# T cell receptor-ligand affinity quantitatively tunes transcriptome remodelling *in vivo* inversely regulating cell division and interferon response

**DOI:** 10.64898/2026.06.24.734351

**Authors:** Veera Panova, Andrew Muir, Erick Armingol, Oliver Burton, Jessica Quantrill, David A Lewis, Simon J Cook, Martin Turner, Adrian Liston, Roser Vento-Tormo, Arianne C Richard

**Affiliations:** Immunology Programme, Babraham Institute, Babraham Research Campus, Cambridge, UK; Wellcome Sanger Institute, Wellcome Genome Campus, Hinxton, UK; Department of Pathology, University of Cambridge, Cambridge, UK; Department of Infectious Disease, Imperial College London, London, UK; The Francis Crick Institute, London, UK; Signalling Programme, Babraham Institute, Babraham Research Campus, Cambridge, UK

## Abstract

The strength of T cell receptor (TCR) engagement by antigenic ligands governs naïve T cell activation, expansion and differentiation. However, the molecular changes underpinning this process *in vivo* remain incompletely understood. To address this, we coupled an influenza infection model of varied TCR-ligand affinity with high-dimensional protein and RNA measurements. As previously reported, high affinity stimulation drove greater expansion, with disproportionately abundant effector subsets. Experiments using a KLRG1-fate reporter showed that differentiation state biases affected cells from both direct and indirect memory differentiation trajectories. Early post-infection, these biases manifested in differential metabolic and proliferative activities. Examination of T cells showing signs of initial priming *in vivo* revealed that TCR-ligand affinity primarily changed the magnitude of TCR-induced transcriptome remodelling, not the genes involved. This quantitative tuning drove affinity-dependent amplification of ribosome biogenesis and suppression of interferon response genes before mitogenic diversion, and was associated with elevated TCR-induced transcription factor activity. Together, these data demonstrate the *in vivo* underpinnings of affinity-dependent responses and reveal how accumulation of TCR-induced signalling outputs translates binding properties into appropriate differentiation outcomes.

## Supplemental Table 1 for "T cell receptor-ligand affinity quantitatively tunes transcriptome remodelling *in vivo* inversely regulating cell division and interferon response" (part 4 of 23)

### Sheet: Table S1 c2 markers (continued)
Gene	Top	p.value	FDR	summary.logFC	logFC.10	logFC.1a	logFC.1b	logFC.3a	logFC.3b	logFC.4	logFC.5a	logFC.5b	logFC.6a	logFC.6b	logFC.7a	logFC.7b	logFC.8	logFC.9a	logFC.9b
Kcnk5	497	2.5156e-103	1.6563e-102	-0.733	-0.015	-0.733	-0.56	-0.386	-0.693	0.025	-0.144	-0.352	-0.388	-0.604	-0.349	-0.447	0.106	-0.083	-0.172
Qtrt2	497	1.42589e-78	6.4821e-78	0.944	0.923	0.79	0.702	0.804	0.812	0.85	0.862	0.933	0.796	0.916	0.891	0.944	0.735	0.891	0.925
Uqcr11	498	5.0446e-102	3.2565e-101	1.5	0.749	-0.443	-0.478	0.097	-0.274	1.208	0.593	0.546	0.102	-0.103	0.297	0.374	1.5	0.133	-0.1
Ivns1abp	499	1.6189e-112	1.2201e-111	1.355	1.355	0.058	-0.218	0.063	0.044	0.894	0.928	1.148	-0.037	0.264	0.641	0.923	0.828	0.923	0.99
Tespa1	499	5.83219e-80	2.72633e-79	1.305	0.092	1.193	0.174	-0.441	1.034	-0.9	-0.304	0.867	-0.011	1.203	0.077	1.015	-0.433	0.396	1.305
Kdm6b	499	3.70786e-74	1.58156e-73	1.372	1.372	1.059	1.009	1.197	1.234	1.178	1.192	1.354	1.253	1.281	1.07	1.2	0.959	1.338	1.366
Narf	499	2.6036e-121	2.2383e-120	-0.901	-0.569	-0.593	-0.589	-0.656	-0.55	-0.901	-0.821	-0.658	-0.656	-0.525	-0.721	-0.656	-0.321	-0.383	-0.3
Edf1	500	6.1035e-102	3.9353e-101	1.102	0.505	-0.408	-0.428	-0.228	-0.417	0.746	0.309	0.297	-0.071	-0.239	0.081	0.1	1.102	0.14	-0.056
Cbx5	500	2.12288e-95	1.25334e-94	1.472	1.472	-1.339	-1.356	-1.449	-1.376	1.39	0.973	1.211	-0.924	-0.714	-0.476	-0.224	1.232	-0.09	-0.243
Satb1	500	9.0779e-80	4.2249e-79	1.747	0.099	1.268	0.58	-0.02	1.129	-1.471	-0.588	0.797	-0.063	0.88	0.239	1.169	-1.252	0.89	1.747
Zmynd19	501	9.4853e-104	6.2922e-103	1.131	1.127	0.289	-0.072	0.277	0.033	1.095	1.091	1.131	-0.069	0.236	0.928	1.119	1.028	0.733	0.733
Mrpl42	501	6.1541e-102	3.9654e-101	1.561	1.243	-0.091	-0.241	0.234	0.053	1.425	1.074	1.25	0.485	0.528	0.703	0.94	1.561	0.705	0.554
Mif4gd	501	9.61e-103	6.2765e-102	-1.096	0.239	-1.096	-0.723	-0.555	-0.94	0.261	0.107	-0.042	-0.362	-0.649	-0.421	-0.666	0.314	-0.329	-0.611
Sp110	502	1.03202e-79	4.79464e-79	1.334	0.487	0.885	0.545	0	0.676	-0.602	0.219	0.78	0.323	0.982	0.698	1.08	-0.393	0.949	1.334
Sf3a3	503	4.3717e-111	3.2531e-110	1.307	1.262	-0.109	-0.319	0.038	0.014	1.307	0.853	1.148	0.32	0.333	0.366	0.694	1.335	0.534	0.628
Rps11	503	2.7342e-107	1.9185e-106	0.688	0.289	0.119	-0.041	0.059	0.165	0.206	0.345	0.688	0.294	0.486	0.386	0.721	0.247	0.292	0.428
Pinx1	503	6.6914e-125	6.0526e-124	1.504	1.392	0.697	0.498	0.966	0.84	1.504	1.173	1.371	0.987	1.02	1.163	1.216	1.297	1.113	1.07
Dscc1	503	3.3159e-110	2.4248e-109	-1.034	0.301	-0.985	-0.969	-0.911	-1.034	0.377	0.265	0.269	-0.718	-0.726	-0.15	-0.04	0.343	-0.209	-0.322
Rpl10a	503	4.6157e-118	3.7659e-117	0.776	0.408	0.164	0.014	0.08	0.209	0.369	0.375	0.776	0.25	0.5	0.378	0.697	0.492	0.391	0.49
Zc3h15	504	8.1748e-126	7.51e-125	1.414	1.286	0.512	0.347	0.822	0.734	1.414	1.061	1.123	0.934	0.783	0.703	0.799	1.372	0.876	0.857
Unc13d	504	3.0192e-102	1.955e-101	-0.975	-0.062	-0.975	-0.726	-0.582	-0.724	-0.312	-0.469	-0.173	-0.578	-0.673	-0.67	-0.654	0.116	-0.216	-0.345
Ndufaf2	504	5.0197e-108	3.5695e-107	1.393	1.269	0.275	0.108	0.548	0.427	1.393	1.127	1.209	0.668	0.661	0.825	1.034	1.365	0.68	0.662
Pusl1	505	1.8814e-90	1.0454e-89	1.075	1.045	0.572	0.373	0.77	0.675	1.035	1.025	1.075	0.827	0.929	0.984	1.048	1.02	0.938	0.924
Paics	505	5.0135e-101	3.182e-100	1.446	1.138	-0.698	-0.812	-0.628	-0.777	1.064	0.698	0.961	-0.407	-0.238	0.167	0.547	1.446	0.342	0.204
H4c18	505	5.6078e-108	3.977e-107	-0.843	0.126	0.029	-0.028	-1.061	-0.843	0.114	0.092	0.119	-0.008	0.061	0.089	0.078	0.122	0.04	0.03
Rnasel	506	1.8463e-109	1.339e-108	-0.848	-0.439	-0.632	-0.602	-0.531	-0.51	-0.703	-0.848	-0.683	-0.623	-0.668	-0.803	-0.717	-0.34	-0.445	-0.404
Zfand4	506	5.5216e-117	4.4165e-116	-0.775	0.005	-0.539	-0.493	-0.638	-0.775	-0.009	-0.065	-0.122	-0.663	-0.701	-0.244	-0.237	0.042	-0.257	-0.362
Heatr3	506	2.30602e-86	1.19764e-85	1.113	1.113	0.482	0.293	0.755	0.694	0.964	0.903	1.077	0.76	0.903	0.911	1.058	0.937	1.011	1.028
Scpep1	506	5.76705e-86	2.98779e-85	-0.751	-0.108	-0.725	-0.844	-0.706	-0.751	0.084	-0.296	-0.29	-0.729	-0.619	-0.615	-0.457	0.145	-0.421	-0.42
Ankrd11	507	5.28612e-95	3.10186e-94	-1.391	-0.291	-0.969	-0.982	-1.335	-1.391	-1.334	-1.058	-0.845	-1.245	-1.049	-0.785	-0.833	-0.761	-0.008	-0.096
Clpp	507	1.0711e-113	8.207e-113	1.265	1.238	0.443	0.266	0.795	0.61	1.238	1.092	1.265	0.869	0.923	0.883	1.076	1.163	0.862	0.843
Carnmt1	507	3.2125e-101	2.0476e-100	1.219	1.219	-0.022	-0.259	0.162	0.157	1.149	0.921	1.104	0.371	0.44	0.416	0.658	1.282	0.634	0.512
Ilf2	508	1.1945e-117	9.7014e-117	1.444	1.388	-0.127	-0.262	0.023	0.02	1.444	0.924	1.21	0.408	0.386	0.28	0.534	1.211	0.596	0.569
Pkn1	508	6.04015e-88	3.2208e-87	-1.111	-0.225	-0.916	-1.098	-1.031	-1.041	-1.111	-0.872	-0.489	-1.018	-0.888	-0.804	-0.65	-0.431	-0.164	-0.113
Bcap29	508	2.915e-117	2.3386e-116	1.42	1.25	0.624	0.316	0.706	0.819	1.094	1.052	1.42	0.773	1.034	1.057	1.394	1.263	1.032	1.132
Dek	508	5.0967e-129	4.8772e-128	1.821	1.293	-1.044	-1.122	-1.301	-1.238	1.821	0.607	0.797	-0.892	-0.966	-0.721	-0.512	1.557	-0.611	-0.757
Usp50	509	3.21276e-95	1.88942e-94	1.35	1.243	0.917	0.83	1.054	1.041	1.35	1.236	1.268	1.156	1.094	1.158	1.248	1.195	1.028	0.983
Cnot6	509	7.16209e-83	3.49963e-82	-1.077	0.476	-1.077	-1.103	-0.827	-0.912	0.064	-0.17	0.069	-0.687	-0.739	-0.781	-0.511	0.314	-0.049	-0.016
Las1l	509	1.68737e-96	1.01376e-95	1.227	1.227	0.369	0.24	0.605	0.542	1.016	0.982	1.162	0.767	0.869	0.846	1.074	0.943	1.055	1.08
A930005H10Rik	510	7.0556e-109	5.0752e-108	-1.033	-0.938	-0.501	-0.559	-0.664	-0.545	-0.728	-1.033	-0.827	-0.819	-0.627	-0.931	-0.826	-0.843	-0.761	-0.521
Cenpn	510	9.3914e-102	6.0368e-101	-0.818	0.168	-0.818	-0.684	-0.715	-0.8	0.21	0.035	0.106	-0.209	-0.503	-0.397	-0.453	0.197	-0.175	-0.306
Rpl29	510	4.1047e-104	2.7366e-103	0.751	0.491	0.243	0.096	0.182	0.269	0.479	0.49	0.751	0.381	0.579	0.564	0.793	0.595	0.553	0.611
Hnrnpk	511	1.8034e-100	1.1378e-99	1.154	0.995	-0.274	-0.336	-0.033	-0.082	0.786	0.462	0.826	0.116	0.193	0.204	0.362	1.154	0.572	0.595
Plaat3	512	2.8785e-108	2.0524e-107	-1.164	-0.953	-0.798	-0.766	-1.07	-0.935	-1.083	-1.164	-0.989	-0.994	-0.933	-0.973	-0.876	-0.316	-0.724	-0.635
Ssbp1	513	1.6355e-109	1.1894e-108	1.506	1.164	0.356	0.157	0.7	0.577	1.506	0.915	1.143	0.749	0.747	0.69	0.869	1.513	0.711	0.593
Usp36	513	8.34547e-75	3.60183e-74	1.055	1.055	0.668	0.452	0.75	0.734	0.817	0.808	0.949	0.703	0.856	0.785	0.951	0.8	1.028	1.013
Gdi2	514	6.00837e-80	2.80745e-79	-1.06	0.005	-1.003	-1.06	-0.963	-1	-0.009	-0.718	-0.282	-0.906	-0.76	-0.946	-0.727	0.721	-0.403	-0.315
H1f0	514	2.9562e-101	1.8865e-100	-1.1	-0.104	-1.1	-0.56	-0.383	-0.835	0.028	-0.176	-0.443	-0.195	-0.647	-0.303	-0.858	0.096	-0.111	-0.554
Pdik1l	515	3.3516e-101	2.135e-100	-0.928	0.153	-0.928	-0.791	-0.686	-0.665	0.079	-0.061	0.022	-0.483	-0.572	-0.749	-0.762	0.117	-0.358	-0.31
Nol9	515	1.41955e-96	8.53345e-96	1.176	1.176	0.451	0.319	0.62	0.541	1.03	0.917	1.088	0.702	0.846	0.815	0.894	0.996	1.007	1.056
Cul1	515	5.5104e-110	4.0184e-109	1.317	1.317	-0.159	-0.446	-0.098	-0.145	0.97	0.973	1.24	0.015	0.184	0.51	0.922	1.069	0.659	0.697
Ubr7	515	8.61239e-85	4.38035e-84	-1.012	0.316	-0.937	-1.041	-0.992	-1.012	0.166	0.088	0.185	-0.894	-0.721	-0.407	-0.19	0.368	-0.211	-0.272
Limk2	517	1.57439e-97	9.6007e-97	-1.037	-0.394	-0.97	-1.013	-1.032	-1.037	-0.879	-0.953	-0.602	-0.974	-0.888	-1.017	-0.867	-0.28	-0.418	-0.281
H4c6	517	1.6282e-112	1.2263e-111	-0.722	0.02	-0.047	-0.085	-0.875	-0.722	0.021	0.009	0.01	-0.066	-0.043	-0.004	0.001	0.031	-0.022	-0.045
Gata3	518	4.9094e-101	3.1197e-100	-0.868	-0.221	-0.868	-0.772	-0.694	-0.748	-0.317	-0.488	-0.47	-0.493	-0.661	-0.768	-0.847	-0.041	-0.338	-0.388
Ostc	519	2.6484e-99	1.64731e-98	1.265	0.546	-0.473	-0.47	-0.034	-0.31	0.793	0.154	0.302	-0.076	-0.137	-0.036	0.012	1.265	0.114	0.068
Kif24	519	7.0287e-104	4.6743e-103	-0.861	0.166	-0.463	-0.595	-0.989	-0.861	0.138	0.106	0.151	-0.483	-0.397	-0.104	-0.057	0.148	-0.112	-0.061
Kcnq1ot1	519	1.58631e-84	8.01415e-84	1.907	1.22	1.334	0.669	0.633	0.778	0.429	0.904	1.449	0.564	1.166	1.531	1.907	0.776	1.604	1.78
Nle1	519	2.57165e-82	1.24679e-81	0.915	0.889	0.604	0.504	0.729	0.763	0.811	0.819	0.915	0.704	0.839	0.788	0.895	0.719	0.835	0.854
E2f3	519	1.94563e-79	8.98779e-79	-1.22	0.719	-0.942	-1.22	-0.941	-0.946	0.296	0.483	0.691	-0.996	-0.744	0.032	0.325	0.694	0.19	0.044
Rassf2	520	6.2919e-128	5.9244e-127	-1.222	-0.456	-0.254	-0.387	-0.424	-0.236	-1.222	-1.009	-0.539	-0.582	-0.299	-0.59	-0.33	-0.65	-0.098	0.067
Utp25	521	8.47499e-77	3.74486e-76	0.932	0.909	0.636	0.428	0.683	0.672	0.741	0.755	0.874	0.607	0.784	0.753	0.897	0.635	0.884	0.932
Zwilch	521	6.85872e-98	4.20186e-97	-1.2	0.491	-0.848	-0.851	-1.2	-1.045	0.549	0.299	0.405	-0.331	-0.407	-0.386	-0.462	0.534	-0.147	-0.21
Adk	521	2.9604e-111	2.2091e-110	1.594	1.348	0.326	-0.031	-0.158	0.097	1.174	0.869	1.594	0.172	0.919	0.694	1.384	1.542	0.829	1.086
Pygb	523	5.22143e-79	2.387e-78	-0.973	-0.058	-0.854	-0.973	-0.796	-0.742	-0.494	-0.611	-0.198	-0.902	-0.567	-0.626	-0.33	-0.022	-0.153	-0.047
Cdc7	523	7.28534e-98	4.45806e-97	-1.009	0.367	-0.702	-0.811	-1.009	-0.892	0.337	0.256	0.332	-0.728	-0.582	-0.285	-0.168	0.275	-0.167	-0.177
Uqcrb	523	9.12e-99	5.65267e-98	1.409	0.75	-0.176	-0.217	0.143	0.021	1.186	0.593	0.797	0.276	0.204	0.364	0.604	1.409	0.287	0.195
Adamts10	523	1.2802e-117	1.0381e-116	-1.074	-0.132	-0.719	-0.809	-1.008	-1.074	-0.649	-0.539	-0.398	-0.935	-0.836	-0.54	-0.413	-0.294	-0.216	-0.32
Csrp1	524	1.6946e-99	1.05777e-98	-1.136	0.241	-0.805	-0.818	-1.217	-1.136	0.199	-0.168	0.076	-0.879	-0.761	-0.429	-0.272	0.26	-0.182	-0.231
Dhx9	524	4.7209e-109	3.4074e-108	1.344	1.344	-0.289	-0.395	-0.172	-0.21	0.789	0.57	0.942	-0.14	0.07	0.198	0.492	0.994	0.783	0.815
Zranb2	524	2.5197e-102	1.6346e-101	1.311	1.274	0.434	0.206	0.559	0.508	1.311	0.97	1.205	0.651	0.78	0.871	1.138	1.413	0.904	0.902
Tecpr1	524	9.1009e-128	8.554e-127	-1.172	-0.505	-0.643	-0.517	-0.601	-0.596	-1.172	-0.912	-0.701	-0.547	-0.533	-0.791	-0.77	-0.699	-0.275	-0.168
Imp4	525	1.1131e-101	7.1509e-101	1.277	1.277	0.448	0.284	0.667	0.656	1.182	1.104	1.197	0.789	0.868	0.859	0.983	1.241	1.048	1.001
Inpp5d	525	2.0387e-107	1.4352e-106	-1.329	-0.539	-0.982	-1.04	-0.983	-1.013	-1.318	-1.329	-0.965	-1.069	-0.975	-1.186	-0.941	-0.511	-0.282	-0.224
Cotl1	525	1.83072e-95	1.08206e-94	-1.45	-0.881	-0.966	-1.192	-1.45	-1.117	-1.211	-1.328	-0.81	-1.333	-0.918	-1.084	-0.826	-0.024	-0.594	-0.399
Commd8	526	3.6816e-101	2.3437e-100	-1.115	-0.642	-1.008	-0.915	-0.944	-0.97	-0.679	-1.058	-1.001	-0.947	-1.115	-1.114	-1.159	-0.233	-0.722	-0.76
AI662270	526	9.9476e-99	6.16203e-98	1.489	0.858	-0.21	-0.313	0.162	-0.056	1.156	0.57	0.666	0.246	0.129	0.308	0.484	1.489	0.417	0.35
Ccdc88c	526	3.77133e-94	2.19714e-93	-1.263	-0.108	-0.758	-0.995	-1.014	-1.263	-1.065	-0.865	-0.682	-1.221	-1.022	-0.489	-0.457	-0.488	0.206	0.098
Wdr46	526	8.97662e-90	4.93341e-89	1.085	1.015	0.525	0.265	0.744	0.712	0.967	0.873	1.085	0.727	0.917	0.756	0.996	0.876	0.943	0.993
Me2	526	3.07783e-88	1.64952e-87	-1.145	0.009	-1.013	-1.099	-1.102	-1.145	-0.138	-0.448	-0.438	-1.011	-0.941	-0.785	-0.662	0.424	-0.401	-0.458
Larp7	527	1.9165e-127	1.7933e-126	1.586	1.326	-0.07	-0.095	0.27	0.124	1.586	0.943	1.045	0.312	0.17	0.246	0.38	1.377	0.471	0.372
Poc1a	527	2.7682e-100	1.7423e-99	-0.853	0.109	-0.816	-0.817	-0.851	-0.853	0.197	-0.105	-0.03	-0.293	-0.544	-0.662	-0.61	0.225	-0.364	-0.449
Sgo1	527	3.63193e-97	2.20081e-96	-1.298	0.542	-0.821	-0.592	-1.298	-1.124	0.565	0.379	0.474	0.033	-0.174	-0.636	-0.893	0.585	-0.355	-0.408
Thada	527	1.87704e-77	8.37463e-77	1.254	0.005	0.913	0.64	-0.02	0.38	-0.886	-0.651	0.044	0.039	0.649	0.547	0.85	-0.476	0.873	1.254
Rps12	528	6.2609e-105	4.2411e-104	0.718	0.299	0.26	0.04	0.07	0.281	0.376	0.28	0.718	0.233	0.526	0.352	0.713	0.551	0.29	0.468
Bora	529	3.79606e-97	2.29763e-96	-1.163	0.415	-0.446	-0.535	-1.163	-0.97	0.289	0.238	0.383	-0.236	-0.074	-0.412	-0.236	0.316	-0.071	-0.025
Cramp1	529	1.02711e-78	4.68131e-78	-0.891	0.069	-0.73	-0.891	-0.749	-0.716	-0.264	-0.204	-0.051	-0.753	-0.656	-0.361	-0.146	-0.117	-0.128	-0.103
Ifit3	529	1.2393e-106	8.6098e-106	-1.324	-0.426	0.194	0.216	-0.002	0.181	-1.324	-0.433	-0.278	-0.001	0.131	0.019	0.052	-1.646	0.082	0.176
Tnik	530	4.1454e-127	3.862e-126	-1.852	-0.306	-0.068	-0.088	-0.974	-0.786	-1.852	-0.732	-0.569	-0.735	-0.307	-0.051	-0.264	-0.994	0.471	0.645
Tipin	530	7.7936e-107	5.4324e-106	1.708	1.708	-0.963	-1.054	-0.965	-1.092	1.658	1.45	1.45	-0.742	-0.672	0.404	0.642	1.638	0.136	-0.138
Mark2	530	4.87696e-93	2.80724e-92	-1.173	-0.271	-1.173	-1.144	-1.139	-1.027	-1.027	-0.93	-0.516	-0.867	-0.873	-1.112	-1.047	-0.408	-0.28	-0.253
Adh5	531	5.45485e-98	3.34374e-97	1.226	0.994	0.377	0.022	0.274	0.371	1.002	0.714	0.991	0.374	0.665	0.589	0.926	1.226	0.686	0.874
Timm44	531	7.75183e-90	4.27139e-89	1.248	1.211	0.676	0.538	0.867	0.9	1.128	1.071	1.248	1.036	1.055	0.992	1.215	1.165	1.052	1.147
Cep57	531	4.35968e-98	2.67707e-97	-1.27	0.52	-1.026	-0.915	-1.319	-1.27	0.279	0.126	0.209	-0.603	-0.555	-0.44	-0.473	0.474	-0.257	-0.333
Usp25	531	1.5984e-100	1.0097e-99	-1.349	-0.55	-1.187	-1.194	-1.171	-1.178	-1.349	-1.257	-0.948	-1.124	-1.216	-1.276	-1.134	-0.78	-0.411	-0.376
Tlr1	532	8.8975e-127	8.2673e-126	-0.984	-0.429	0.103	-0.184	-0.304	0.11	-0.984	-0.713	-0.03	-0.493	0.099	-0.43	0.06	-0.433	-0.19	0.123
Wbp11	532	2.13e-107	1.4975e-106	1.33	1.33	-0.224	-0.255	0.07	0.04	1.025	0.971	1.181	0.484	0.377	0.256	0.374	0.877	0.633	0.53
Rnh1	532	1.29446e-78	5.88969e-78	-1.022	-0.254	-0.941	-1.022	-0.763	-0.925	-0.043	-0.578	-0.553	-0.802	-0.812	-0.701	-0.667	0.448	-0.482	-0.56
Rif1	533	2.3035e-107	1.6184e-106	1.526	1.526	-0.558	-0.953	-0.776	-0.835	1.003	1.137	1.292	-0.901	-0.581	0.346	0.806	0.792	0.43	0.395
Cdc42	533	1.1002e-110	8.118e-110	-0.947	-0.192	-0.878	-0.71	-0.762	-0.947	-0.245	-0.601	-0.636	-0.709	-0.874	-0.655	-0.792	0.399	-0.322	-0.44
Ddx56	533	2.48703e-89	1.35486e-88	1.072	1.072	0.42	0.226	0.64	0.587	0.984	0.928	1.013	0.732	0.823	0.828	0.9	0.994	0.931	0.912
Noc4l	534	1.669e-102	1.0841e-101	1.241	1.159	0.572	0.344	0.766	0.736	1.241	1.106	1.21	0.903	0.97	0.9	1.114	1.217	0.99	1.015
Rflnb	534	8.41327e-98	5.14528e-97	-1.341	-0.085	0.123	0.102	0.023	0.125	-1.132	0.044	0.235	0.05	0.187	0.202	0.259	-1.341	0.177	0.208
Gng5	535	1.09861e-97	6.70321e-97	1.056	0.758	-0.028	-0.064	0.227	0.105	0.823	0.702	0.743	0.361	0.323	0.503	0.496	1.056	0.424	0.294
Pml	535	1.89916e-92	1.08141e-91	-1.232	-0.15	-1.022	-1.096	-1.232	-0.949	-0.867	-0.715	-0.175	-1.043	-0.78	-0.897	-0.554	-0.508	-0.478	-0.245
Espl1	535	1.209e-104	8.1427e-104	-0.874	0.136	-0.787	-0.674	-0.958	-0.874	0.177	-0.019	0.078	-0.038	-0.259	-0.516	-0.571	0.186	-0.164	-0.204
Plcl2	535	6.54528e-79	2.98704e-78	-1.23	-0.167	-0.756	-0.997	-1.285	-1.23	-1.163	-0.879	-0.575	-1.316	-1.111	-0.568	-0.365	-0.772	0.02	0.067
Pea15a	537	1.3228e-114	1.0315e-113	-0.926	-0.5	-0.765	-0.56	-0.427	-0.58	-0.664	-0.743	-0.926	-0.576	-0.74	-0.732	-0.973	-0.354	-0.353	-0.464
Clns1a	537	1.4737e-101	9.45e-101	1.239	1.239	0.342	0.156	0.63	0.512	1.218	0.991	1.195	0.746	0.877	0.793	1.068	1.281	0.96	0.946
Tuba1c	537	4.9358e-114	3.8068e-113	1.588	1.523	-0.965	-0.518	-0.112	-0.439	1.588	1.068	1.149	0.958	-0.112	-0.417	-1.075	1.482	0.251	-0.382
Adprh	537	2.3771e-82	1.15353e-81	-1.052	-0.024	-1.052	-1.072	-0.756	-0.9	0.211	-0.365	-0.202	-0.706	-0.805	-0.818	-0.718	0.537	-0.58	-0.617
Wdr26	538	7.2653e-84	3.61012e-83	-1.146	-0.217	-0.956	-1.169	-1.037	-0.712	-0.978	-1.146	-0.348	-1.005	-0.588	-1.183	-0.649	-0.12	-0.253	0.117
Nat10	538	2.71002e-75	1.17779e-74	0.959	0.959	0.448	0.308	0.649	0.502	0.843	0.779	0.858	0.702	0.718	0.752	0.729	0.817	0.915	0.86
Gars	538	1.98451e-97	1.20877e-96	1.427	1.121	-0.199	-0.191	0.046	-0.25	1.157	0.561	0.543	0.156	-0.021	0.335	0.223	1.427	0.804	0.475
Atox1	538	1.38137e-89	7.56817e-89	-1.098	-0.931	-0.925	-0.879	-1.016	-1.06	-0.483	-1.014	-1.121	-1.011	-1.098	-0.94	-1.003	0.435	-0.914	-1.016
Gtf2f2	538	3.6689e-107	2.5658e-106	1.328	1.328	0.344	0.175	0.538	0.455	1.231	1.043	1.101	0.638	0.656	0.872	0.949	1.285	1.013	0.988
Cep152	539	1.47843e-80	6.96034e-80	-0.852	0.2	-0.736	-0.954	-0.914	-0.852	-0.06	-0.008	0.112	-0.742	-0.535	-0.25	-0.082	0.022	-0.072	-0.043
Nefh	539	5.37144e-92	3.04219e-91	1.366	1.366	0.203	-0.11	0.545	0.338	1.312	1.315	1.348	0.881	0.916	1.126	1.223	1.273	1.144	1.07
Gm36496	539	2.1354e-103	1.4077e-102	-0.661	-0.249	-0.556	-0.322	-0.263	-0.467	-0.075	-0.322	-0.756	-0.322	-0.661	-0.412	-0.779	0.05	-0.283	-0.554
Fau	539	1.81874e-95	1.07558e-94	0.601	0.166	0.423	0.299	0.175	0.374	0.092	0.253	0.471	0.323	0.521	0.424	0.601	-0.038	0.329	0.457
Psmc6	540	2.1343e-97	1.29851e-96	1.299	1.124	-0.009	-0.121	0.349	0.195	1.299	0.849	1.05	0.483	0.412	0.508	0.7	1.405	0.582	0.583
Tbc1d31	540	7.0874e-104	4.7104e-103	-0.83	0.172	-0.639	-0.63	-0.947	-0.83	0.1	0.063	0.145	-0.268	-0.287	-0.297	-0.181	0.109	-0.077	-0.099
Hnrnpul2	540	8.70993e-87	4.56613e-86	-1.165	0.427	-1.165	-1.134	-0.976	-1.124	-0.244	-0.512	-0.033	-0.908	-0.833	-0.928	-0.86	0.132	-0.036	0.04
Zfp831	541	1.9371e-125	1.7673e-124	-1.046	-0.282	0.059	-0.005	-0.387	-0.091	-1.046	-0.531	-0.305	-0.367	-0.018	-0.12	0.011	-0.591	0.007	0.107
Rcc1	541	4.47316e-97	2.70281e-96	1.208	1.123	-0.204	-0.351	-0.249	-0.262	1.14	0.995	1.068	0.447	0.468	0.513	0.677	1.208	0.693	0.61
Mrpl54	542	4.75067e-97	2.86721e-96	1.306	0.563	-0.411	-0.36	0.101	-0.248	0.894	0.476	0.328	0.153	-0.126	0.197	0.112	1.306	0.218	-0.119
Ifnar1	542	2.2283e-125	2.0295e-124	-1.235	-0.61	-0.54	-0.556	-0.706	-0.545	-1.235	-1.046	-0.819	-0.766	-0.597	-0.828	-0.739	-0.671	-0.241	-0.207
Pdia6	543	6.0906e-99	3.77944e-98	1.331	1.178	-0.838	-0.798	-0.161	-0.675	1.331	0.604	0.748	-0.16	-0.335	0.129	0.259	1.375	0.422	0.223
Scaf11	543	9.4e-107	6.5435e-106	1.33	1.33	-0.245	-0.442	-0.341	-0.282	0.688	0.755	1.063	-0.028	0.039	0.155	0.397	0.661	0.554	0.559
Wipf1	544	2.5766e-99	1.60356e-98	-1.401	-0.585	-1.08	-1.02	-1.073	-1.003	-1.401	-1.361	-0.968	-0.997	-0.987	-1.343	-1.318	-0.626	-0.417	-0.311
Vcp	544	7.808e-97	4.70974e-96	1.321	1.116	-0.309	-0.472	0.051	-0.125	0.707	0.351	0.86	0.047	0.204	0.21	0.572	1.321	0.79	0.846
N4bp2l1	544	3.1802e-125	2.884e-124	-0.94	-0.526	-0.24	-0.394	-0.565	-0.407	-0.94	-0.739	-0.552	-0.755	-0.426	-0.5	-0.238	-0.61	-0.353	-0.204
Chd1	544	3.39337e-93	1.9554e-92	1.334	1.334	0.389	-0.086	0.23	0.359	0.612	0.805	1.217	0.261	0.612	0.588	1.117	0.694	1.039	1.221
Plp2	544	4.65104e-98	2.85433e-97	-1.265	0.249	-1.265	-1.048	-0.741	-1.095	0.597	-0.078	-0.078	-0.508	-0.786	-0.49	-0.568	0.776	-0.373	-0.649
Ythdf2	545	1.4718e-106	1.0199e-105	1.291	1.291	0.187	0.042	0.429	0.368	1.077	0.911	1.127	0.478	0.508	0.571	0.804	1.14	0.932	0.862
Btaf1	545	6.435e-84	3.20206e-83	1.183	1.183	0.326	0.077	0.317	0.349	0.598	0.781	0.959	0.513	0.641	0.592	0.85	0.757	1.078	1.094
Cdc14a	546	2.0041e-115	1.5838e-114	-1.244	-0.448	-1.062	-0.969	-1.167	-1.244	-1.014	-1.123	-0.887	-1.165	-1.038	-0.975	-1.054	-0.139	-0.407	-0.483
Cdc37	546	1.73371e-96	1.04042e-95	1.243	0.987	-0.081	-0.127	0.167	0.002	0.693	0.567	0.67	0.251	0.277	0.469	0.507	1.243	0.808	0.715
Mbd3	546	1.4971e-106	1.036e-105	1.239	1.239	0.115	-0.145	0.327	0.221	1.107	0.975	1.14	0.514	0.637	0.665	0.85	1.195	0.866	0.842
Trim35	546	5.02656e-98	3.083e-97	-0.931	-0.02	-0.931	-0.812	-0.584	-0.682	-0.27	-0.416	-0.119	-0.634	-0.494	-0.675	-0.61	-0.015	-0.224	-0.204
Stat1	547	1.78839e-96	1.07263e-95	-1.868	-0.275	-0.298	-0.341	-0.629	-0.273	-1.573	-0.771	-0.161	-0.61	-0.189	-0.495	-0.222	-1.868	0.2	0.574
Rrp1	547	2.3873e-106	1.6477e-105	1.278	1.278	0.108	-0.016	0.446	0.31	1.015	0.889	1.176	0.554	0.677	0.747	0.974	1.236	0.961	1.03
Sdf2l1	547	2.57032e-91	1.4449e-90	-1.262	0.533	-1.176	-1.206	-0.965	-1.262	0.751	0.155	0.229	-0.697	-0.85	-0.482	-0.427	0.955	-0.304	-0.466
Rfc2	548	2.39722e-95	1.41294e-94	-1.293	0.637	-1.076	-1.057	-1.293	-1.203	0.648	0.296	0.373	-0.78	-0.777	-0.343	-0.215	0.673	-0.159	-0.326
Tma7	548	1.99322e-96	1.1948e-95	1.072	0.136	-0.281	-0.29	-0.298	-0.348	0.848	-0.011	0.003	-0.253	-0.293	0	0.053	1.072	-0.194	-0.296
Tnks2	548	7.0362e-78	3.1633e-77	-1.051	-0.105	-1.027	-1.051	-0.986	-0.89	-0.837	-0.766	-0.473	-0.769	-0.77	-0.899	-0.9	-0.344	-0.172	-0.167
Naa20	549	2.08182e-96	1.2472e-95	1.288	1.101	0.097	0.059	0.441	0.352	0.903	0.925	1.117	0.599	0.497	0.624	0.768	1.288	0.776	0.601
Pla2g12a	549	4.9977e-107	3.4928e-106	1.247	1.175	0.596	0.405	0.687	0.704	1.142	1.145	1.247	0.923	0.998	1.063	1.172	1.144	0.943	0.965
Matr3	549	2.7663e-106	1.9068e-105	1.342	1.342	0.097	-0.091	0.048	0.079	0.756	0.77	1.275	0.25	0.502	0.458	0.907	0.725	0.987	1.075
Eef1akmt4	550	4.81102e-80	2.25096e-79	0.908	0.848	0.678	0.477	0.674	0.742	0.86	0.852	0.908	0.688	0.844	0.828	0.92	0.811	0.823	0.867
Rasal3	550	2.0474e-124	1.8441e-123	-1.44	-0.296	-0.426	-0.578	-0.713	-0.392	-1.44	-0.889	-0.405	-0.631	-0.312	-0.618	-0.406	-0.763	0.032	0.199
Acss2	552	8.5817e-113	6.4909e-112	-0.95	-0.431	-0.375	-0.226	-0.334	-0.474	-0.772	-0.575	-0.95	-0.423	-0.627	-0.342	-0.656	-0.424	-0.131	-0.303
Psip1	553	6.083e-106	4.1768e-105	1.407	1.407	-0.589	-0.623	-0.623	-0.704	0.922	1.012	1.039	-0.393	-0.372	-0.001	0.15	0.619	0.128	0.017
Hells	553	2.8528e-96	1.70813e-95	2.014	1.884	-1.54	-1.633	-0.993	-1.1	1.908	1.628	1.634	-1.242	-1.196	-0.019	0.314	2.014	-0.163	-0.441
Dtymk	554	2.86979e-96	1.71732e-95	1.497	1.273	-0.314	-0.479	-0.279	-0.257	1.385	1.024	1.321	0.115	0.27	0.384	0.664	1.497	0.337	0.237
Srsf5	554	2.33706e-90	1.29722e-89	1.034	1.034	0.171	0.125	0.615	0.534	0.511	0.545	0.862	0.637	0.588	0.46	0.624	0.39	0.917	0.954
Tomm22	555	4.91941e-96	2.9372e-95	1.256	0.299	-0.299	-0.352	-0.015	-0.176	0.774	0.151	0.131	0.04	-0.058	0.058	0.15	1.256	0.097	-0.06
Galnt1	555	7.08399e-96	4.21532e-95	-1.243	0.204	-0.969	-1.084	-1.217	-1.243	-0.515	-0.343	-0.077	-1.137	-0.919	-0.575	-0.488	0.028	-0.097	-0.07
Arhgap26	555	4.1777e-124	3.7404e-123	-1.558	-0.478	-0.518	-0.561	-1.36	-0.914	-1.558	-1.172	-0.808	-1.152	-0.569	-0.705	-0.665	-0.569	-0.08	0.138
Hnrnpf	556	1.168e-105	7.999e-105	1.018	1.018	-0.184	-0.322	-0.225	-0.197	0.787	0.43	0.611	-0.1	0.012	0.082	0.275	0.95	0.547	0.55
Flot2	556	1.08516e-96	6.53818e-96	-0.719	-0.094	-0.719	-0.634	-0.623	-0.681	-0.274	-0.264	-0.228	-0.591	-0.657	-0.509	-0.513	-0.128	-0.241	-0.33
Helq	557	3.65192e-77	1.61977e-76	-0.975	0.318	-0.745	-0.975	-0.65	-0.68	0.18	0.188	0.254	-0.769	-0.593	-0.204	0.038	0.237	-0.089	-0.056
Nudt21	557	7.78942e-96	4.63247e-95	1.26	0.492	-0.477	-0.518	-0.345	-0.432	0.936	0.192	0.398	-0.154	-0.231	-0.265	-0.109	1.26	-0.166	-0.166
Krr1	557	1.2078e-105	8.2659e-105	1.238	1.238	0.358	0.315	0.789	0.679	1.086	0.849	1.089	0.843	0.713	0.628	0.74	1.042	0.937	0.92
Prdx6	558	8.22145e-85	4.18554e-84	1.109	1.038	0.366	0.147	0.481	0.517	0.984	0.811	1.109	0.572	0.852	0.75	1.05	0.879	0.888	1.024
Slc19a1	558	9.41031e-78	4.21808e-77	0.954	0.931	0.664	0.436	0.755	0.764	0.908	0.922	0.954	0.81	0.872	0.882	0.93	0.876	0.868	0.883
Nfkb1	559	1.19125e-74	5.12254e-74	1.81	1.404	0.883	0.494	0.495	0.671	0.577	0.737	1.347	0.518	0.902	0.828	1.426	0.556	1.47	1.81
Cox17	559	8.76191e-96	5.2079e-95	1.406	0.181	-0.618	-0.418	-0.131	-0.563	1.15	-0.03	-0.314	-0.245	-0.711	-0.364	-0.49	1.406	-0.474	-0.76
Fmr1	559	1.62107e-84	8.18196e-84	-1.212	0.576	-1.212	-1.167	-1.085	-1.175	0.312	0.064	0.126	-0.778	-0.864	-0.689	-0.656	0.504	-0.147	-0.316
Idi1	560	9.30747e-96	5.52906e-95	1.637	1.407	-0.414	-0.524	0.135	-0.294	1.552	0.923	0.965	0.083	-0.043	0.361	0.394	1.637	0.606	0.32
Txndc5	560	9.3723e-102	6.0281e-101	-1.084	-0.231	-1.061	-0.767	-0.593	-1.084	0.037	-0.589	-1.067	-0.787	-1.084	-0.623	-1.073	0.478	-0.185	-0.609
Hdlbp	561	6.5003e-105	4.4004e-104	1.334	1.334	-0.522	-0.548	-0.249	-0.48	0.931	0.697	0.869	-0.059	0.005	0.178	0.351	1.165	0.832	0.768
Spata5	561	1.02583e-84	5.20245e-84	1.426	1.426	0.635	0.113	0.543	0.36	1.112	0.95	1.197	0.233	0.571	0.97	1.299	0.945	1.268	1.335
Tfdp1	561	1.03843e-95	6.15838e-95	1.428	1.255	-0.485	-0.753	-0.736	-0.57	1.177	0.917	1.211	-0.388	-0.002	0.256	0.626	1.428	0.406	0.455
Sirt1	561	1.7244e-92	9.82427e-92	-1.034	0.327	-1.034	-1.002	-0.775	-0.998	0.075	0.128	0.178	-0.608	-0.75	-0.421	-0.372	0.126	-0.174	-0.325
Rap1b	561	9.47512e-94	5.49588e-93	-1.149	0.036	-0.921	-0.611	-0.39	-0.81	-0.4	-0.518	-0.806	-0.47	-0.985	-0.646	-1.149	-0.129	0.087	-0.371
Rbm17	562	3.8241e-103	2.5131e-102	1.292	1.292	0.185	0.049	0.376	0.27	1.258	0.933	1.002	0.535	0.619	0.663	0.701	1.344	0.93	0.873
Septin7	563	7.9909e-105	5.3991e-104	1.058	1.058	-0.131	-0.093	0.053	-0.019	0.73	0.564	0.778	0.191	0.044	0.157	0.158	0.957	0.534	0.496
Epb41l4aos	563	1.46431e-93	8.47024e-93	1.159	0.804	0.793	0.502	0.834	0.922	0.666	0.898	1.015	0.924	1.085	0.943	1.159	0.439	0.834	0.941
Micos10	564	1.68462e-95	9.97379e-95	1.283	0.42	-0.441	-0.531	-0.351	-0.441	0.86	0.171	0.311	-0.231	-0.247	-0.096	0.119	1.283	-0.097	-0.181
Wrn	564	1.44754e-89	7.9225e-89	-1.189	-0.288	-0.825	-0.853	-1.189	-1.091	-0.829	-0.734	-0.716	-1.105	-1.003	-0.873	-0.837	-0.56	-0.422	-0.369
Arhgap10	564	3.2691e-113	2.4941e-112	-1.184	0.091	-0.699	-0.652	-0.968	-1.184	-0.265	-0.134	-0.438	-0.735	-0.705	-0.187	-0.386	-0.009	0.031	-0.113
Exosc8	565	4.7532e-115	3.7312e-114	1.413	1.103	-0.776	-0.847	-0.642	-0.758	1.413	0.485	0.558	-0.372	-0.527	-0.453	-0.414	1.368	-0.118	-0.25
Syt11	565	7.7597e-108	5.4994e-107	-0.919	-0.483	-0.433	-0.629	-0.615	-0.337	-0.919	-0.825	-0.358	-0.673	-0.446	-0.855	-0.498	-0.332	-0.5	-0.341
Vamp8	566	3.11621e-85	1.59645e-84	-0.971	-0.476	-0.957	-0.988	-0.766	-0.971	-0.389	-0.652	-0.656	-0.772	-0.946	-0.819	-0.81	-0.025	-0.717	-0.791
Pold2	566	1.1575e-104	7.8108e-104	1.194	1.194	-0.008	-0.207	-0.353	-0.272	1.142	1.09	1.166	0.188	0.419	0.821	0.991	1.017	0.695	0.662
Btg3	566	2.54365e-82	1.23379e-81	1.272	1.272	0.67	0.6	0.846	0.818	1.134	1.101	1.137	0.917	0.851	0.854	0.804	0.929	1.128	1.035
Ndufa11	566	4.1251e-95	2.42461e-94	1.197	0.356	-0.487	-0.464	-0.272	-0.472	0.81	0.124	0.16	-0.197	-0.341	-0.178	-0.102	1.197	-0.217	-0.303
Sptan1	567	8.62298e-92	4.8733e-91	-1.267	-0.039	-1.233	-1.214	-1.255	-1.267	-0.794	-1.035	-0.544	-1.255	-1.127	-1.166	-1.018	-0.246	-0.218	-0.243
Parp4	567	8.76644e-90	4.8204e-89	-1.048	-0.391	-0.955	-0.839	-0.692	-0.79	-1.048	-0.925	-0.698	-0.821	-0.831	-1.085	-1.126	-0.77	-0.415	-0.395
Lbh	567	2.149e-122	1.8842e-121	-1.299	-0.556	-0.815	-0.843	-1.151	-0.982	-1.299	-0.925	-0.558	-1.088	-0.759	-0.706	-0.674	-0.779	-0.384	-0.273
Galnt7	568	7.67419e-87	4.02514e-86	-1.125	-0.007	-1.062	-1.114	-0.864	-1.125	-0.418	-0.436	-0.439	-0.869	-1.005	-0.565	-0.617	-0.142	-0.236	-0.319
AB124611	568	5.6926e-123	5.0329e-122	-1.07	-0.666	-0.05	-0.339	-0.694	-0.127	-1.07	-0.797	-0.172	-0.63	-0.049	-0.576	-0.012	-1.065	-0.412	0.019
Skic3	568	2.03569e-65	7.50798e-65	0.972	0.972	0.458	0.299	0.478	0.439	0.785	0.601	0.789	0.504	0.623	0.755	0.934	0.774	0.996	0.954
H3f3b	569	5.68306e-95	3.33293e-94	1.05	0.569	-0.493	-0.271	-0.352	-0.355	0.489	0.406	0.653	0.407	0.193	0.132	0.202	1.05	0.351	0.108
Os9	570	2.13358e-89	1.16411e-88	-1.144	-0.448	-1.047	-0.977	-1.077	-1.144	-1.009	-1.086	-0.896	-1.153	-0.999	-1.029	-1.158	-0.271	-0.411	-0.414
Evl	570	9.3135e-123	8.2136e-122	-1.762	-0.619	0.797	-0.309	-1.006	0.412	-1.762	-1.313	-0.253	-0.79	0.424	-0.795	0.322	-1.268	-0.002	0.96
Foxp1	571	9.86839e-74	4.17728e-73	1.642	0.321	1.051	0.736	0.19	0.492	-0.992	-0.382	0.025	-0.079	0.506	0.629	0.911	-0.723	1.365	1.642
Acsbg1	571	1.9232e-108	1.3759e-107	-0.848	-0.271	-0.541	-0.268	-0.378	-0.665	-0.343	-0.471	-0.848	-0.5	-0.691	-0.348	-0.835	-0.042	-0.142	-0.388
Cep192	571	2.0214e-83	9.96937e-83	-1.182	0.311	-0.894	-1.079	-1.182	-1.054	-0.29	-0.156	0.221	-0.818	-0.669	-0.673	-0.422	0.09	-0.019	-0.014
Pdia3	572	7.39747e-89	4.00311e-88	-1.299	0.658	-1.299	-1.203	-0.728	-1.142	0.463	-0.033	0.163	-0.695	-0.829	-0.462	-0.407	0.837	0.009	-0.206
Srsf1	572	5.681e-104	3.7804e-103	1.254	1.254	-0.657	-0.738	-0.307	-0.323	0.905	0.54	1.024	-0.068	0.009	-0.028	0.276	1.192	0.604	0.577
Elf1	572	6.6622e-122	5.8076e-121	-1.548	-0.723	-1.134	-1.094	-1.249	-1.128	-1.548	-1.278	-0.969	-1.038	-0.981	-1.264	-1.239	-1.108	-0.484	-0.399
Zc3h7a	572	2.06655e-95	1.22076e-94	-1.159	-0.124	-1.159	-1.03	-0.958	-0.985	-0.781	-0.665	-0.429	-0.848	-0.852	-1.063	-1.063	-0.478	-0.39	-0.358
St3gal6	572	6.8112e-111	5.0577e-110	-1.216	-0.481	-0.29	-0.194	-0.534	-0.594	-1.049	-0.638	-1.216	-0.586	-0.643	-0.292	-0.575	-0.382	0.028	-0.157
Hnrnpr	573	8.6545e-104	5.7483e-103	1.305	1.305	-0.239	-0.481	-0.409	-0.265	0.822	0.693	1.185	-0.134	0.108	0.1	0.408	0.839	0.518	0.637
Mrpl23	573	8.4689e-111	6.2754e-110	1.419	1.221	0.408	0.394	0.467	0.468	1.224	1.19	1.419	0.72	0.839	0.984	1.163	0.88	0.983	0.94
Ndufs6	573	1.70466e-94	9.98064e-94	1.331	0.666	-0.289	-0.357	-0.1	-0.273	1.098	0.425	0.582	-0.006	-0.013	0.141	0.432	1.331	0.122	0.058
Cfl1	573	9.3804e-100	5.8796e-99	-0.93	-0.269	-0.829	-0.818	-0.898	-0.93	0.069	-0.653	-0.503	-0.795	-0.765	-0.661	-0.588	0.911	-0.413	-0.475
1810037I17Rik	574	1.08624e-90	6.04841e-90	-1.224	0.229	-1.082	-1.067	-1.079	-1.224	0.773	0.012	-0.185	-0.841	-1.025	-0.583	-0.573	0.971	-0.758	-1.086
Hmgb1	574	2.2365e-120	1.8874e-119	1.698	1.028	-0.81	-0.796	-0.72	-0.791	1.698	0.448	0.67	-0.274	-0.461	-0.368	-0.304	1.484	-0.289	-0.455
Bcat1	575	1.85353e-87	9.80943e-87	1.234	1.201	0.562	0.213	0.786	0.687	1.225	1.143	1.21	0.925	0.992	1.011	1.152	1.234	1.032	1.02
Psmc3	576	5.45735e-94	3.17589e-93	1.316	0.922	-0.443	-0.454	-0.168	-0.327	1.196	0.486	0.596	0.076	-0.122	0.028	0.161	1.316	0.22	0.092
Mtrex	576	2.0976e-103	1.3836e-102	1.324	1.324	0.097	0.074	0.338	0.246	0.914	0.846	1.012	0.47	0.529	0.493	0.535	0.892	0.946	0.946
Smc5	576	1.33921e-95	7.93324e-95	-1.24	0.527	-1.179	-1.116	-1.276	-1.24	0.028	0.073	0.173	-0.998	-0.943	-0.436	-0.527	0.283	-0.131	-0.194
Ndufc2	577	5.86445e-94	3.41093e-93	1.406	0.546	-0.361	-0.402	-0.145	-0.289	1.03	0.332	0.5	-0.029	-0.018	0.037	0.192	1.406	0.079	-0.052
Rabggtb	578	2.2724e-103	1.4971e-102	1.264	1.264	0.283	0.041	0.49	0.456	1.254	1.114	1.199	0.594	0.76	0.844	1.031	1.131	0.827	0.791
Leprot	578	4.31764e-95	2.53638e-94	-0.838	-0.098	-0.838	-0.747	-0.598	-0.717	-0.231	-0.373	-0.418	-0.626	-0.744	-0.627	-0.671	-0.012	-0.294	-0.425
Mrpl51	578	6.06669e-94	3.52662e-93	1.299	0.864	-0.482	-0.529	-0.242	-0.3	1.062	0.568	0.789	0.201	0.016	-0.052	0.13	1.299	0.188	-0.056
Zfp386	579	1.8037e-102	1.1708e-101	-0.96	-0.57	-0.48	-0.579	-0.509	-0.387	-0.716	-0.96	-0.636	-0.632	-0.453	-0.8	-0.619	-0.429	-0.492	-0.309
Dennd4c	580	2.5546e-100	1.6088e-99	-1.046	-0.369	-0.76	-0.838	-0.897	-1.046	-0.781	-0.817	-0.965	-1.041	-1.037	-0.865	-0.776	-0.532	-0.411	-0.303
Polr2a	581	2.15955e-80	1.01444e-79	-1.129	0.203	-1.129	-1.137	-1.124	-1.058	-0.318	-0.481	-0.035	-0.789	-0.652	-1.009	-0.829	-0.009	-0.281	-0.193
Fxr1	582	2.56073e-98	1.57884e-97	1.26	1.26	0.407	0.319	0.555	0.53	1.021	0.962	1.161	0.703	0.776	0.762	0.844	0.917	1.013	1.011
Tmem14c	582	7.0556e-75	3.04887e-74	-1.032	0.042	-0.949	-1.032	-0.805	-0.982	0.501	-0.201	-0.192	-0.765	-0.745	-0.444	-0.349	0.982	-0.425	-0.59
Dhcr24	583	7.53591e-75	3.2551e-74	-1.044	0.357	-0.863	-1.044	-0.417	-0.739	0.334	0.006	0.065	-0.561	-0.543	-0.269	-0.221	0.467	0.04	-0.096
Cracr2a	583	2.918e-121	2.5024e-120	-1.154	-0.44	-0.314	-0.378	-0.778	-0.771	-1.154	-0.897	-0.791	-0.914	-0.731	-0.491	-0.441	-0.665	-0.172	-0.172
Rps26	583	2.5889e-95	1.52422e-94	0.816	0.321	0.34	0.275	0.329	0.457	0.478	0.457	0.816	0.473	0.626	0.534	0.798	0.47	0.385	0.448
Srrm2	584	5.09057e-73	2.13348e-72	0.976	0.886	-0.093	-0.248	-0.175	-0.076	-0.089	0.256	0.678	0.012	0.262	0.244	0.518	0.146	0.847	0.976
Cep120	584	1.76366e-94	1.03204e-93	-0.979	-0.179	-0.979	-0.906	-0.926	-0.881	-0.731	-0.624	-0.403	-0.645	-0.706	-0.871	-0.814	-0.456	-0.365	-0.307
Exosc7	585	9.067e-103	5.9328e-102	1.286	1.263	0.231	-0.042	0.23	0.241	1.079	1.098	1.286	0.452	0.722	0.961	1.168	1.134	0.865	0.793
Samd3	585	6.2388e-121	5.333e-120	-1.087	-0.291	0.015	0	-0.217	-0.031	-1.087	-0.287	-0.162	-0.153	-0.023	-0.071	-0.072	-0.011	-0.034	0.012
Arhgap18	585	2.16853e-94	1.26685e-93	-0.87	-0.377	-0.87	-0.777	-0.629	-0.755	-0.685	-0.831	-0.785	-0.707	-0.805	-0.954	-1.062	-0.132	-0.474	-0.502
Sarnp	585	2.4999e-108	1.7837e-107	1.284	1.202	0.325	0.153	0.493	0.461	1.284	0.935	1.147	0.678	0.634	0.605	0.919	1.3	0.722	0.735
Tonsl	585	9.33128e-75	4.02238e-74	-0.745	0.104	-0.607	-0.745	-0.615	-0.613	0.051	0.014	0.043	-0.565	-0.44	-0.175	-0.117	0.086	-0.073	-0.134
Xpot	586	1.40977e-79	6.53525e-79	1.001	1.001	0.392	0.168	0.628	0.507	0.787	0.844	0.964	0.605	0.674	0.743	0.872	0.801	0.902	0.905
Ubxn2a	586	5.7732e-102	3.7246e-101	1.424	1.424	0.382	0.259	0.566	0.436	1.151	1.24	1.283	0.567	0.75	0.96	1.127	1.228	1.094	1.099
Eif3m	587	1.1716e-79	5.44072e-79	0.992	0.75	0.469	0.237	0.444	0.496	0.726	0.597	0.857	0.527	0.736	0.669	0.894	0.992	0.699	0.818
Tnfrsf13c	587	2.44478e-94	1.42666e-93	-0.609	-0.229	-0.609	-0.461	-0.247	-0.335	-0.083	-0.318	-0.28	-0.313	-0.423	-0.469	-0.548	-0.04	-0.25	-0.331
Cd53	588	1.1874e-120	1.0068e-119	-1.756	-1.048	-0.776	-0.639	-0.997	-0.984	-1.756	-1.404	-1.304	-1.054	-1.048	-1.124	-1.268	-1.481	-0.626	-0.515
Prpf19	588	1.0577e-102	6.8997e-102	1.337	1.325	-0.148	-0.307	0.185	-0.002	1.337	1.021	1.15	0.448	0.465	0.726	0.832	1.289	0.835	0.81
Cnih4	590	1.07007e-92	6.12279e-92	1.283	0.87	-0.938	-0.853	-0.122	-0.394	1.227	0.708	0.797	0.002	-0.163	-0.309	-0.039	1.283	-0.203	-0.401
Il6st	590	4.82637e-72	1.99041e-71	1.337	0.257	0.999	0.483	0.007	0.971	-1.18	-0.405	0.97	0.096	1.008	0.153	0.9	-0.843	0.839	1.337
Eri1	591	6.0583e-100	3.804e-99	-1.239	0.841	-0.964	-0.997	-1.212	-1.239	0.563	0.405	0.593	-0.915	-0.766	-0.234	-0.059	0.613	-0.046	-0.114
Fcf1	591	1.14987e-92	6.57585e-92	1.196	0.858	0.173	0.139	0.464	0.38	1.105	0.586	0.707	0.509	0.47	0.395	0.589	1.196	0.5	0.501
Prpf4b	591	1.928e-101	1.2355e-100	1.264	1.264	0.322	0.27	0.299	0.35	0.872	0.817	0.984	0.374	0.579	0.514	0.661	0.638	0.885	0.872
Kifc1	592	3.6378e-110	2.6584e-109	-0.76	0.072	-0.412	-0.273	-0.85	-0.76	0.041	0.017	0.052	-0.073	-0.14	-0.296	-0.37	0.066	-0.098	-0.134
Hspa14	593	2.5507e-101	1.6307e-100	1.278	1.278	-0.218	-0.323	-0.152	-0.209	1.185	0.944	1.105	0.165	0.15	0.377	0.467	1.176	0.542	0.451
Emg1	593	1.3034e-92	7.44174e-92	1.191	0.834	-0.059	-0.243	0.202	0.086	0.892	0.609	0.82	0.438	0.42	0.536	0.633	1.191	0.618	0.551
Itgam	593	2.5324e-97	1.53894e-96	-0.77	-0.125	-0.535	-0.223	-0.19	-0.578	-0.033	-0.138	-0.939	-0.312	-0.77	-0.237	-0.722	0.004	-0.104	-0.395
Crot	594	4.0202e-101	2.5577e-100	-0.918	-0.642	-0.644	-0.58	-0.685	-0.729	-0.929	-0.918	-0.977	-0.752	-0.788	-0.767	-0.836	-0.341	-0.404	-0.444
Ube2v2	594	1.1984e-101	7.6942e-101	1.255	1.218	0.381	0.235	0.748	0.627	1.255	1.042	1.096	0.814	0.737	0.722	0.928	1.263	0.87	0.766
Lin9	595	4.09212e-92	2.3226e-91	-1.121	0.399	-0.776	-0.815	-1.121	-0.906	0.259	0.22	0.331	-0.625	-0.539	-0.423	-0.383	0.215	-0.192	-0.205
Tanc1	595	1.0881e-119	9.0878e-119	-1.246	-0.202	-0.281	-0.285	-0.761	-0.573	-1.246	-0.448	-0.297	-0.687	-0.343	-0.104	-0.178	-0.669	0.17	0.128
Prkar1a	595	2.23427e-93	1.28818e-92	-0.964	0.339	-0.964	-0.871	-0.596	-0.77	-0.01	-0.322	-0.201	-0.497	-0.697	-0.709	-0.718	0.441	-0.122	-0.205
Mtdh	595	3.134e-101	1.9987e-100	1.287	1.287	0.19	-0.027	0.579	0.394	1.013	0.863	1.08	0.497	0.542	0.661	0.857	1.097	0.897	1.005
AU020206	596	1.33725e-93	7.73952e-93	-1.154	0.16	-0.912	-1.058	-0.964	-1.154	-0.012	-0.46	-0.655	-1.067	-1.005	-0.55	-0.564	0.175	-0.062	-0.147
Hnrnpa0	596	4.5766e-101	2.91e-100	1.453	1.453	-0.154	-0.389	-0.031	-0.047	1.029	0.747	1.285	0.148	0.373	0.408	0.711	1.279	0.925	0.926
Thyn1	597	2.06383e-92	1.17454e-91	1.163	1.048	0.272	0.178	0.587	0.437	1.066	0.96	1.1	0.655	0.759	0.82	1.017	1.163	0.753	0.765
Ust	597	2.4904e-110	1.8237e-109	-1.202	-0.569	-0.574	-0.706	-0.884	-1.202	-0.784	-1.027	-1.102	-1.18	-0.986	-0.612	-0.577	-0.723	-0.275	-0.276
Smarcc2	597	7.62603e-93	4.37772e-92	-1.102	0.383	-0.896	-0.912	-1.167	-1.102	-0.276	0.04	0.078	-0.826	-0.698	-0.421	-0.397	-0.027	-0.014	-0.118
Mycbp2	597	7.50392e-72	3.08381e-71	1.256	0.811	0.3	0.037	-0.113	0.006	-0.652	0.222	0.715	0.075	0.523	0.638	0.958	-0.57	1.103	1.256
D330041H03Rik	597	1.2839e-96	7.73116e-96	-0.645	-0.141	-0.586	-0.53	-0.552	-0.57	-0.256	-0.329	-0.205	-0.632	-0.645	-0.486	-0.37	-0.121	-0.341	-0.327
Flot1	597	1.2346e-92	7.05659e-92	-0.825	-0.495	-0.715	-0.52	-0.48	-0.631	-0.725	-0.688	-0.865	-0.625	-0.825	-0.658	-1.062	-0.402	-0.368	-0.539
Kti12	598	8.39146e-90	4.61902e-89	1.062	0.921	0.579	0.468	0.776	0.765	0.929	0.833	1.062	0.775	0.897	0.816	0.997	1.003	0.896	0.912
Trmt1	598	8.95299e-72	3.67361e-71	0.935	0.849	0.572	0.332	0.544	0.59	0.689	0.716	0.869	0.613	0.822	0.735	0.913	0.643	0.868	0.935
Siva1	598	1.97908e-98	1.22307e-97	1.35	1.123	-0.776	-0.951	-0.965	-1.116	1.35	0.998	1.032	-0.545	-0.334	0.431	0.682	1.323	0.1	-0.099
Sfpq	599	7.3513e-101	4.6602e-100	1.254	1.254	-0.559	-0.637	-0.197	-0.265	0.708	0.271	0.81	-0.093	0.04	-0.13	0.208	1.094	0.66	0.724
Nfkbib	599	2.17042e-92	1.23387e-91	1.352	1.169	0.705	0.506	0.894	0.776	1.2	0.956	1.073	0.984	0.804	0.869	0.91	1.352	1.016	0.987
Ndufc1	600	1.27829e-95	7.5766e-95	1.324	0.766	-0.226	-0.238	0.115	-0.05	1.324	0.615	0.786	0.212	0.073	0.237	0.394	1.396	0.105	0.02
Tnfrsf26	601	2.2637e-100	1.4273e-99	-0.795	-0.383	-0.019	-0.249	-0.443	-0.1	-0.559	-0.795	-0.315	-0.53	-0.106	-0.595	-0.163	-0.394	-0.267	-0.028
Art2b	602	7.3034e-119	6.0333e-118	-1.11	-0.372	0.156	0.104	-0.173	0.081	-1.11	-0.579	-0.265	-0.189	0	-0.216	-0.145	-0.832	-0.028	0.115
Otud4	602	3.36593e-88	1.80301e-87	1.237	1.237	0.166	-0.077	0.195	0.151	0.72	0.761	0.978	0.191	0.42	0.495	0.743	0.87	1.058	1.06
Fus	603	1.679e-100	1.06e-99	1.21	1.21	-0.157	-0.331	-0.379	-0.302	0.453	0.486	0.865	-0.195	0.034	0.11	0.419	0.549	0.768	0.84
Ap1s2	603	7.59928e-93	4.36474e-92	-0.871	-0.225	-0.783	-0.757	-1.011	-0.871	-0.27	-0.549	-0.509	-0.755	-0.753	-0.802	-0.699	0.104	-0.431	-0.393
Lrba	604	2.8149e-109	2.0359e-108	-1.498	0.269	-0.917	-0.973	-1.369	-1.498	-0.804	-0.289	-0.269	-1.013	-0.638	-0.314	-0.243	-0.142	0.195	0.13
Depdc5	605	6.2782e-102	4.043e-101	-1.137	0.046	-0.806	-1.002	-1.171	-1.137	-0.295	-0.282	-0.063	-1.072	-0.915	-0.444	-0.174	-0.029	-0.191	-0.171
Ccdc124	605	5.32947e-92	3.02003e-91	1.205	0.525	-0.426	-0.451	-0.092	-0.311	0.98	0.347	0.295	-0.038	-0.125	-0.038	0.107	1.205	0.13	-0.034
Agap2	605	1.40096e-80	6.61031e-80	-0.914	-0.344	-0.729	-0.671	-0.669	-0.67	-0.801	-0.793	-0.555	-0.614	-0.561	-0.914	-0.793	-0.261	-0.263	-0.248
Nemp2	606	1.4265e-108	1.0227e-107	-0.788	-0.19	-0.616	-0.57	-0.866	-0.788	-0.345	-0.414	-0.281	-0.774	-0.62	-0.586	-0.482	-0.266	-0.307	-0.299
Dnmt3a	606	3.49172e-71	1.41624e-70	1.223	0.935	0.632	0.312	0.291	0.528	0.178	0.675	1.132	0.179	0.765	0.774	1.022	0.628	1.12	1.223
Nedd9	606	1.861e-118	1.529e-117	-1.669	-0.464	-0.317	-0.332	-1.072	-0.813	-1.669	-1.102	-0.593	-0.847	-0.472	-0.382	-0.289	-1.065	0.295	0.348
Itga1	606	3.0192e-107	2.1156e-106	-1.111	-0.129	-0.531	-0.169	-0.145	-0.633	-0.018	-0.121	-1.111	-0.201	-0.677	-0.145	-0.859	0.017	-0.047	-0.406
Tut4	607	2.0745e-114	1.6082e-113	-1.518	-0.701	-0.275	-0.695	-1.204	-0.684	-1.518	-1.151	-0.568	-1.212	-0.657	-0.895	-0.254	-1.387	-0.517	-0.016
Gsk3b	607	7.65137e-80	3.57055e-79	-1.205	-0.06	-1.027	-1.141	-1.205	-1.131	-1.108	-0.697	-0.41	-1.122	-0.938	-0.802	-0.627	-0.415	-0.103	-0.078
Pprc1	607	1.2979e-76	5.72788e-76	0.949	0.927	0.454	0.26	0.667	0.645	0.851	0.827	0.949	0.528	0.712	0.78	0.865	0.69	0.852	0.859
Mrpl19	608	6.40479e-92	3.62355e-91	1.339	1.142	0.617	0.442	0.776	0.774	1.19	0.931	1.099	0.926	0.968	0.993	1.131	1.339	1.004	1.055
Arid4a	608	2.15926e-79	9.96162e-79	-1.234	-0.361	-1.155	-1.2	-1.088	-1.05	-1.234	-0.818	-0.625	-1.016	-0.913	-0.91	-0.774	-0.8	-0.374	-0.387
Fgf13	608	2.4459e-118	2.0064e-117	-2.195	-0.49	0.497	-0.024	-1.807	-0.607	-2.195	-0.831	-0.094	-1.057	0.224	0.051	0.533	-1.069	0.322	0.933
Ercc6l	608	6.475e-109	4.6608e-108	-0.983	0.338	-0.69	-0.658	-0.864	-0.983	0.33	0.303	0.298	-0.363	-0.387	-0.066	-0.044	0.323	-0.012	-0.096
Ntmt1	609	5.76225e-67	2.18544e-66	0.851	0.851	0.564	0.418	0.708	0.611	0.794	0.775	0.845	0.649	0.735	0.764	0.809	0.823	0.831	0.785
Virma	609	1.31752e-81	6.31525e-81	-1.015	-0.019	-0.991	-1.003	-0.909	-1.015	-0.649	-0.708	-0.43	-0.864	-0.93	-0.857	-0.805	-0.222	-0.136	-0.21
Alms1	609	4.22679e-91	2.36853e-90	-1.073	0.279	-0.649	-0.97	-1.073	-0.939	0.228	0.225	0.264	-0.973	-0.618	-0.009	0.125	0.265	-0.085	-0.121
Cd320	609	4.8278e-80	2.25782e-79	0.909	0.883	0.672	0.463	0.75	0.75	0.83	0.876	0.909	0.808	0.869	0.795	0.892	0.73	0.77	0.806
Itpkb	610	2.8348e-118	2.32e-117	-1.622	-0.449	-0.796	-1.06	-1.404	-1.153	-1.622	-1.343	-0.72	-1.245	-0.912	-1.066	-0.805	-0.8	-0.265	-0.007
Pus1	611	9.33368e-82	4.48203e-81	0.942	0.89	0.567	0.413	0.592	0.624	0.817	0.824	0.942	0.594	0.744	0.824	0.909	0.809	0.806	0.868
Ltn1	611	5.53724e-73	2.31884e-72	-1.049	0.328	-0.955	-1.049	-0.805	-0.803	-0.048	-0.274	0.081	-0.663	-0.699	-0.816	-0.61	0.242	-0.153	-0.104
Snhg6	612	1.01841e-91	5.74944e-91	1.385	0.946	0.61	0.43	0.808	0.787	1.208	1.017	1.075	0.892	0.912	0.874	1.091	1.385	0.609	0.708
Elavl1	612	2.6219e-98	1.61562e-97	1.181	1.181	-0.123	-0.198	0.088	0.059	0.647	0.718	0.988	0.228	0.293	0.357	0.568	0.915	0.748	0.759
Api5	613	2.75873e-98	1.69894e-97	1.23	1.23	-0.19	-0.311	0.077	0.027	0.943	0.719	0.92	0.184	0.319	0.315	0.548	1.093	0.818	0.792
Hopx	613	2.2883e-99	1.42667e-98	-1.514	-0.683	-1.05	-0.586	-0.194	-0.892	-0.42	-0.705	-1.514	-0.516	-1.222	-0.702	-1.449	1.08	-0.446	-1.044
Rtp4	613	5.2665e-118	4.2902e-117	-1.501	-0.861	-0.219	0.011	-0.427	-0.148	-1.501	-1.026	-0.737	-0.46	-0.443	-0.588	-0.699	-1.403	-0.304	-0.308
Runx1	613	3.1444e-108	2.239e-107	-1.349	-0.316	-0.785	-0.326	-0.895	-1.349	-1.189	-0.745	-0.946	-0.663	-1.097	-0.455	-1.094	-0.764	0.009	-0.279
Ppp1r10	613	1.11102e-81	5.33271e-81	-1.231	0.11	-0.958	-0.693	0.056	-0.005	0.035	-0.517	-0.201	-0.024	-0.363	-1.167	-1.231	0.123	-0.222	-0.272
Itga6	614	1.6671e-99	1.04183e-98	-0.868	-0.404	-0.626	-0.72	-0.916	-0.814	-0.764	-0.868	-0.605	-0.942	-0.705	-0.792	-0.599	-0.408	-0.419	-0.234
Ndufb7	614	1.79022e-91	1.00744e-90	1.199	0.205	-0.395	-0.413	-0.341	-0.507	0.776	-0.031	-0.162	-0.296	-0.474	-0.124	-0.242	1.199	-0.143	-0.284
Mia2	614	7.12112e-62	2.47043e-61	1.061	0.935	0.462	0.293	0.602	0.62	0.475	0.457	0.72	0.549	0.62	0.537	0.772	0.453	1.061	1.028
Akt1	614	1.44534e-77	6.45669e-77	-1.003	0.403	-1.003	-1.019	-0.721	-0.966	0.205	-0.022	0.115	-0.623	-0.649	-0.435	-0.331	0.566	-0.024	-0.135
Polr2l	615	2.0975e-105	1.429e-104	1.547	1.462	0.752	0.58	0.978	0.861	1.547	1.369	1.405	1.084	1.103	1.254	1.37	1.374	1.158	1.115
Tubgcp2	616	6.69928e-91	3.74211e-90	-1.004	0.32	-0.935	-0.93	-0.954	-1.004	0.274	0.156	0.152	-0.761	-0.721	-0.21	-0.148	0.215	-0.084	-0.23
Anapc11	616	1.9155e-104	1.2836e-103	-1.246	-0.236	-1.061	-0.988	-1.166	-1.246	0.331	-0.57	-0.473	-0.987	-1.091	-0.894	-0.956	0.263	-0.718	-0.929
Helz	617	2.56694e-77	1.14141e-76	-1.062	-0.206	-0.785	-1.043	-1.062	-0.879	-1.037	-0.847	-0.467	-0.829	-0.688	-0.727	-0.486	-0.436	-0.142	-0.031
Ska3	617	2.16846e-95	1.27954e-94	-0.797	0.191	-0.563	-0.44	-0.929	-0.797	0.186	0.117	0.146	-0.08	-0.202	-0.435	-0.545	0.206	-0.157	-0.201
Akna	618	4.69458e-86	2.43455e-85	-1.144	-0.074	-1.144	-1.086	-1.051	-1.045	-0.778	-0.787	-0.482	-0.955	-0.85	-0.801	-0.761	-0.157	-0.172	-0.176
Tcea1	619	1.334e-101	8.5595e-101	1.231	1.166	0.3	0.165	0.5	0.47	1.231	0.91	1.031	0.623	0.624	0.621	0.779	1.215	0.763	0.75
Fkbp2	619	4.09872e-91	2.29798e-90	-1.109	0.325	-1.109	-0.994	-0.775	-1.072	0.96	-0.091	-0.09	-0.676	-0.996	-0.774	-0.925	0.902	-0.677	-0.864
Glg1	620	1.84362e-72	7.63889e-72	-1.106	-0.196	-0.981	-1.106	-1.087	-1.033	-0.913	-0.874	-0.477	-1.06	-0.819	-0.843	-0.649	-0.248	-0.232	-0.084
Adss	621	4.31058e-91	2.4142e-90	1.251	1.096	0.017	-0.194	0.122	0.15	0.804	0.589	0.981	0.129	0.448	0.363	0.776	1.251	0.681	0.924
Slc14a1	621	2.3558e-117	1.8958e-116	-1.01	-0.3	0.091	0.1	-0.148	0.061	-1.01	-0.475	-0.15	-0.092	0.056	-0.071	-0.035	-0.717	0.036	0.098
Mcmbp	622	2.45948e-72	1.01787e-71	-1.022	0.833	-0.818	-1.022	-0.812	-0.764	0.211	0.281	0.727	-0.823	-0.604	-0.258	0.237	0.249	0.221	0.23
Ndufb4	622	4.3144e-103	2.8336e-102	1.315	1.126	0.823	0.828	1.029	1.029	1.315	1.078	1.168	1.068	1.013	1.029	1.08	1.05	0.9	0.841
Bysl	622	6.73911e-78	3.03231e-77	0.964	0.955	0.394	0.233	0.632	0.556	0.964	0.802	0.922	0.726	0.751	0.709	0.75	0.947	0.856	0.808
U2af2	623	3.17439e-97	1.92687e-96	1.241	1.241	-0.103	-0.226	0.106	0.047	1.084	0.808	1.004	0.342	0.378	0.492	0.564	1.164	0.865	0.799
Riok2	623	5.5655e-82	2.6823e-81	1.049	1.049	0.45	0.35	0.705	0.681	0.918	0.818	0.949	0.671	0.737	0.671	0.81	0.993	0.924	0.912
Tbl1x	623	2.61778e-82	1.26858e-81	1.295	1.295	0.219	-0.209	-0.126	0.097	0.454	0.786	1.281	0.079	0.482	0.54	1.116	0.514	0.994	1.187
Cd55	624	5.636e-117	4.5045e-116	-1.202	-0.655	-0.587	-0.267	-0.607	-0.589	-1.202	-1.004	-0.906	-0.734	-0.757	-0.756	-1.019	-1.099	-0.392	-0.464
Eftud2	624	3.74298e-97	2.2668e-96	1.251	1.251	-0.038	-0.193	0.115	0.046	0.999	0.769	1.022	0.225	0.363	0.45	0.731	1.1	0.847	0.898
Exosc1	624	7.5761e-95	4.43821e-94	1.239	1.209	0.585	0.42	0.735	0.652	1.209	1.034	1.239	0.683	0.86	0.946	1.161	1.144	1.002	0.991
Ggh	625	2.04819e-90	1.13748e-89	-0.932	-0.025	-0.932	-0.607	-0.489	-0.872	0.118	-0.239	-0.384	-0.439	-0.744	-0.366	-0.543	0.207	-0.283	-0.579
Lck	625	5.7843e-117	4.6196e-116	-1.367	-0.506	-0.756	-0.816	-1.051	-0.935	-1.367	-0.903	-0.606	-0.852	-0.719	-0.668	-0.642	-0.574	-0.112	-0.118
Cox6b1	625	6.11068e-91	3.41514e-90	1.043	-0.119	-0.397	-0.429	-0.434	-0.493	0.449	-0.245	-0.203	-0.387	-0.417	-0.296	-0.242	1.043	-0.349	-0.409
Polr1f	625	1.1792e-102	7.6875e-102	1.233	1.153	0.391	0.294	0.826	0.753	1.233	0.978	1.095	0.811	0.806	0.739	0.857	1.069	0.953	0.815
Ssrp1	626	4.43987e-97	2.68423e-96	1.355	1.355	-0.886	-0.984	-0.806	-0.935	1.184	0.676	1.086	-0.479	-0.408	-0.103	0.175	1.313	0.335	0.236
Chd2	626	6.8458e-117	5.459e-116	-1.623	-0.563	-1.006	-1.088	-0.892	-0.723	-1.623	-1.441	-0.812	-0.834	-0.822	-1.291	-1.06	-0.973	-0.254	-0.048
Eml3	626	5.38623e-93	3.09701e-92	-0.838	-0.115	-0.827	-0.776	-0.714	-0.838	-0.236	-0.357	-0.263	-0.725	-0.648	-0.67	-0.57	-0.016	-0.279	-0.326
Mxi1	626	1.5023e-106	1.0389e-105	-0.854	-0.03	-0.677	-0.357	-0.401	-0.854	-0.052	-0.159	-0.524	-0.43	-0.708	-0.218	-0.612	-0.022	-0.086	-0.289
Bex3	627	3.66065e-96	2.18935e-95	-1.109	0.039	-1.043	-1.006	-0.979	-1.109	0.284	-0.157	-0.167	-0.781	-0.834	-0.599	-0.498	0.362	-0.555	-0.768
Ctps2	627	1.5663e-106	1.0825e-105	-1.05	-0.408	-0.721	-0.645	-0.865	-1.05	-0.828	-0.74	-0.676	-1.005	-0.881	-0.644	-0.73	-0.657	-0.286	-0.315
Slc7a1	628	2.33455e-98	1.44107e-97	1.573	1.554	0.34	-0.153	0.126	0.089	1.168	1.266	1.573	0.269	0.671	1.016	1.314	1.079	1.16	1.245
Eif2ak2	628	1.2006e-84	6.07716e-84	-1.171	-0.226	-1.171	-1.141	-0.905	-0.827	-0.786	-0.799	-0.372	-1.024	-0.931	-0.988	-0.743	-0.284	-0.566	-0.445
Gnai3	629	3.39929e-79	1.56279e-78	-0.976	0.128	-0.976	-0.956	-0.496	-0.596	-0.123	-0.553	-0.244	-0.521	-0.507	-0.935	-0.832	0.502	-0.246	-0.175
Slc3a2	629	8.67547e-75	3.74121e-74	1.113	1.113	0.322	0.283	0.341	0.169	0.806	0.76	0.91	0.674	0.714	0.756	0.711	0.726	1.026	0.947
Trnt1	630	9.6072e-97	5.79171e-96	1.275	1.275	0.445	0.237	0.779	0.741	1.219	0.969	1.111	0.759	0.76	0.668	0.816	1.264	0.961	0.923
Slc10a7	630	2.21446e-77	9.86338e-77	-1.062	-0.053	-0.305	-0.622	-1.064	-1.062	-0.618	-0.583	-0.244	-1.171	-0.71	-0.146	0.1	-0.258	0.017	0.126
Ppib	630	1.92631e-83	9.50924e-83	-0.891	-0.36	-0.765	-0.827	-0.78	-0.891	-0.027	-0.562	-0.503	-0.749	-0.784	-0.564	-0.581	0.361	-0.511	-0.607
Mrps7	630	1.17625e-90	6.54612e-90	1.198	1.092	0.011	-0.083	0.31	0.157	1.021	0.927	1.03	0.54	0.544	0.787	0.947	1.198	0.803	0.694
Rcbtb2	630	1.02595e-93	5.9443e-93	-0.852	-0.39	-0.721	-0.559	-0.64	-0.751	-0.532	-0.661	-0.742	-0.733	-0.852	-0.615	-0.847	-0.215	-0.321	-0.558
Swi5	631	8.20362e-72	3.36743e-71	-0.969	0.321	-0.863	-0.969	-0.667	-0.807	0.799	-0.169	0.053	-0.58	-0.577	-0.571	-0.372	1.091	-0.417	-0.464
Myl4	631	1.14853e-89	6.30233e-89	-0.79	-0.133	-0.79	-0.507	-0.152	-0.59	0.013	-0.222	-0.356	-0.249	-0.589	-0.328	-0.546	0.16	-0.26	-0.615
Srfbp1	631	3.19097e-70	1.2723e-69	0.969	0.947	0.579	0.417	0.688	0.728	0.868	0.767	0.969	0.765	0.802	0.745	0.902	0.781	0.908	0.922
Rb1cc1	632	2.32867e-89	1.26924e-88	-1.11	-0.651	-0.865	-0.822	-0.736	-0.753	-1.131	-1.11	-1.025	-1.07	-0.88	-1.077	-0.891	-0.822	-0.467	-0.371
Snx25	632	8.49501e-93	4.87391e-92	-1.037	0.048	-0.81	-1.038	-1.089	-1.037	-0.46	-0.289	-0.075	-1.134	-0.83	-0.431	-0.145	0.02	-0.238	-0.157
Utp6	632	1.30334e-96	7.8438e-96	1.125	1.125	0.141	0.049	0.53	0.423	0.913	0.768	0.992	0.504	0.604	0.443	0.573	0.973	0.795	0.809
Slc16a3	632	7.5952e-100	4.7662e-99	-0.793	-0.042	-0.756	-0.623	-0.518	-0.793	-0.012	-0.151	-0.231	-0.387	-0.585	-0.38	-0.564	0.026	-0.205	-0.387
Utp15	632	6.05745e-83	2.96672e-82	1.07	1.07	0.49	0.339	0.593	0.616	0.986	0.86	1.062	0.691	0.817	0.771	0.874	0.952	0.923	0.97
Itga2	632	1.6856e-104	1.1331e-103	-0.849	-0.23	-0.455	-0.179	-0.225	-0.419	-0.302	-0.375	-0.849	-0.232	-0.562	-0.33	-0.739	-0.026	-0.158	-0.31
Klhl24	633	8.343e-116	6.638e-115	-0.984	-0.455	-0.118	-0.29	-0.423	-0.216	-0.984	-0.747	-0.471	-0.597	-0.199	-0.524	-0.272	-0.785	-0.272	-0.033
Mapk14	633	2.71429e-73	1.14346e-72	-0.881	-0.01	-0.764	-0.937	-0.939	-0.881	-0.593	-0.363	-0.144	-0.817	-0.616	-0.542	-0.391	-0.278	-0.07	-0.085
Fasl	634	9.0523e-104	6.0087e-103	-0.773	-0.048	-0.34	-0.04	-0.005	-0.386	0.002	-0.038	-0.773	-0.05	-0.486	-0.055	-0.654	0.02	-0.016	-0.221
Abca7	635	9.6849e-103	6.3215e-102	-0.732	-0.353	-0.61	-0.565	-0.73	-0.732	-0.59	-0.607	-0.425	-0.782	-0.664	-0.622	-0.536	-0.423	-0.338	-0.29
Cemip2	636	8.04647e-88	4.27985e-87	-0.677	-0.14	-0.677	-0.769	-0.568	-0.504	-0.053	-0.355	-0.221	-0.535	-0.357	-0.503	-0.277	0.057	-0.335	-0.225
Nrf1	637	2.50432e-71	1.01731e-70	-1.139	0.259	-0.956	-1.139	-0.92	-0.929	-0.261	-0.417	0.008	-0.933	-0.798	-0.58	-0.238	0.156	0.036	-0.084
Ccdc12	637	1.50228e-91	8.46756e-91	-1.089	-0.835	-1.073	-0.983	-0.815	-0.988	-0.546	-1.023	-0.976	-0.934	-1.089	-0.968	-1.073	0.283	-0.72	-0.852
Cdk2	637	1.5138e-105	1.034e-104	-0.974	0.36	-0.669	-0.691	-0.954	-0.974	0.321	0.281	0.279	-0.68	-0.48	-0.081	0.022	0.356	-0.105	-0.165
Gm12185	637	3.6233e-109	2.617e-108	-1.29	-0.665	-0.567	-0.415	-0.667	-0.501	-1.29	-1.045	-0.862	-0.657	-0.591	-0.768	-0.754	-1.319	-0.344	-0.284
Csde1	638	4.1621e-96	2.48644e-95	1.228	1.228	0.11	-0.007	0.328	0.229	0.592	0.551	0.851	0.327	0.438	0.336	0.448	0.696	0.95	0.986
Rpl13a	638	1.7853e-103	1.1813e-102	0.624	0.412	0.123	-0.019	0.063	0.15	0.313	0.36	0.624	0.241	0.425	0.324	0.573	0.15	0.351	0.449
Dcaf13	638	1.06675e-89	5.85662e-89	1.193	1.007	-0.02	-0.148	0.465	0.287	1.043	0.575	0.755	0.347	0.283	0.216	0.293	1.193	0.499	0.435
Casp8ap2	639	1.26502e-69	4.99676e-69	-1.14	0.924	-0.987	-1.14	-1.098	-0.966	0.699	0.549	0.634	-1.123	-0.974	-0.161	0.18	0.761	-0.121	-0.169
Ctla2b	640	5.86945e-71	2.37337e-70	-1.065	-0.384	-0.897	-1.065	-0.813	-0.881	-0.243	-0.596	-0.561	-0.773	-0.737	-0.681	-0.473	0.465	-0.768	-0.678
Sun2	640	3.28792e-78	1.48448e-77	-0.944	-0.186	-0.649	-0.647	-0.724	-0.683	-0.676	-0.655	-0.434	-0.587	-0.529	-0.944	-0.927	-0.676	-0.31	-0.174
Msi2	641	3.25481e-67	1.23934e-66	1.158	0.647	0.415	0.163	0.004	0.314	-0.732	0.135	0.821	0.001	0.656	0.562	0.854	-0.156	0.992	1.158
Asap1	641	6.3443e-115	4.9582e-114	-1.623	-0.606	0.439	-0.221	-1.176	0.07	-1.623	-1.221	0.222	-1.019	0.307	-0.413	0.384	-0.207	0.091	0.855
Ezr	641	2.17633e-73	9.18296e-73	-1.173	0.406	-1.173	-1.167	-0.863	-1.015	-0.277	-0.427	0.069	-0.779	-0.775	-0.678	-0.598	0.129	0.057	-0.023
Snx5	642	3.04812e-83	1.5012e-82	1.123	1.123	0.029	-0.106	0.249	0.066	0.854	0.772	0.596	0.389	0.339	0.552	0.441	1.146	0.955	0.854
Ncoa7	642	8.58512e-89	4.63869e-88	-1.291	-0.309	-0.317	-0.727	-1.291	-0.736	-0.949	-0.688	-0.03	-1.021	-0.446	-0.692	0.024	-0.419	-0.495	0.032
Stk24	642	4.1711e-100	2.6222e-99	-1.232	-0.028	-1.138	-1.024	-1.064	-1.232	-0.727	-0.687	-0.736	-0.957	-1.028	-0.805	-0.979	-0.263	-0.181	-0.239
Osbpl5	643	8.7684e-105	5.9207e-104	-0.719	-0.223	-0.589	-0.532	-0.504	-0.719	-0.202	-0.588	-0.561	-0.548	-0.54	-0.527	-0.523	-0.134	-0.215	-0.238
Fbxl20	643	7.3626e-115	5.7498e-114	-1.089	-0.341	-0.043	-0.257	-0.196	-0.043	-1.089	-0.658	-0.351	-0.781	-0.34	-0.207	0.043	-0.588	-0.072	0.047
Mrpl13	643	8.53167e-91	4.76314e-90	1.241	0.96	-0.402	-0.567	-0.18	-0.291	1.241	0.665	0.906	0.049	0.109	0.204	0.536	1.288	0.208	0.091
Pdlim1	643	1.23195e-88	6.64623e-88	-1.244	-0.107	-0.298	-1.005	-1.244	-0.517	-0.262	-0.591	0.321	-0.931	-0.177	-0.762	0.111	-0.212	-0.448	0.133
Cep162	644	1.29189e-88	6.96604e-88	-1.124	0.049	-0.432	-0.717	-1.124	-0.836	-0.189	-0.226	-0.006	-1.007	-0.542	-0.274	0.021	-0.121	-0.267	-0.102
Rbx1	644	3.41545e-89	1.85777e-88	1.082	0.703	-0.262	-0.21	0.144	-0.055	0.928	0.583	0.501	0.321	0.011	0.155	0.096	1.082	0.263	0.037
Sec61g	645	3.6202e-89	1.96711e-88	1.143	0.451	-0.011	0.024	0.108	0.008	0.924	0.387	0.304	0.223	-0.005	0.298	0.198	1.143	0.136	-0.005
Sfr1	647	5.58328e-89	3.02913e-88	1.386	1.03	-0.431	-0.407	0.006	-0.284	1.201	0.775	0.812	0.084	-0.08	0.309	0.365	1.386	0.38	0.131
Nckap1l	648	1.35149e-77	6.04769e-77	-1.073	-0.21	-0.899	-0.785	-0.716	-0.68	-0.847	-0.972	-0.541	-0.872	-0.661	-1.073	-1.004	-0.23	-0.218	-0.127
Dubr	648	1.60769e-88	8.65128e-88	-0.62	-0.181	-0.62	-0.505	-0.355	-0.475	-0.195	-0.321	-0.453	-0.464	-0.55	-0.511	-0.608	-0.036	-0.24	-0.419
Gtf2f1	648	6.12951e-89	3.32207e-88	1.234	0.97	-0.36	-0.389	0.008	-0.126	1.02	0.45	0.709	0.111	0.049	0.037	0.193	1.234	0.471	0.336
Tubgcp4	649	2.6926e-70	1.07521e-69	-0.911	0.113	-0.758	-0.911	-0.717	-0.755	-0.206	-0.293	-0.005	-0.694	-0.571	-0.604	-0.463	-0.018	-0.173	-0.157
Prmt7	649	2.48846e-72	1.02946e-71	0.944	0.944	0.393	0.227	0.584	0.535	0.852	0.746	0.949	0.594	0.77	0.66	0.824	0.782	0.866	0.9
Phf19	650	2.94059e-70	1.17335e-69	-0.716	0.14	-0.613	-0.716	-0.646	-0.597	0.12	0.051	0.081	-0.542	-0.5	-0.331	-0.174	0.168	-0.178	-0.184
Mtch2	650	6.75683e-89	3.66018e-88	1.258	0.774	-0.251	-0.433	-0.039	-0.144	0.958	0.574	0.806	0.139	0.152	0.164	0.447	1.258	0.277	0.242
Atp11b	651	8.2409e-108	5.8365e-107	-1.469	-0.62	-0.777	-0.868	-1.215	-1.083	-1.469	-1.276	-0.947	-1.142	-0.926	-0.953	-0.811	-0.789	-0.197	-0.116
Trim28	651	2.05581e-94	1.20167e-93	1.233	1.233	-0.211	-0.41	-0.217	-0.198	0.837	0.83	1.099	0.207	0.376	0.413	0.656	0.882	0.772	0.82
Chd4	652	2.34572e-94	1.36961e-93	1.396	1.396	-0.193	-0.369	0.041	0.129	0.548	0.506	1.351	0.107	0.368	0.184	0.511	0.807	0.902	1.064
Sbk1	652	3.51765e-88	1.88332e-87	-0.679	-0.015	-0.679	-0.649	-0.433	-0.671	-0.224	-0.156	-0.134	-0.463	-0.445	-0.365	-0.252	-0.173	-0.114	-0.158
Cd3d	652	6.1233e-114	4.7124e-113	-1.363	-1.141	-0.387	-0.592	-0.905	-0.582	-1.363	-1.2	-0.837	-0.895	-0.595	-0.818	-0.681	-0.762	-0.719	-0.376
Ccpg1	652	1.4639e-107	1.0327e-106	-0.869	-0.462	-0.427	-0.408	-0.533	-0.478	-0.869	-0.781	-0.691	-0.542	-0.525	-0.596	-0.506	-0.635	-0.251	-0.166
1810009A15Rik	652	8.4314e-89	4.55795e-88	1.389	0.886	0.042	0.012	0.391	0.272	1.127	0.724	0.914	0.483	0.403	0.498	0.603	1.389	0.494	0.388
Trpc4ap	653	6.8497e-114	5.2637e-113	-1.303	-0.367	-0.411	-0.455	-0.612	-0.393	-1.303	-0.93	-0.483	-0.646	-0.382	-0.719	-0.494	-0.572	-0.146	0.055
Nedd8	653	1.30082e-88	7.00709e-88	1.144	0.478	-0.054	-0.147	0.084	-0.011	0.83	0.312	0.408	0.109	0.145	0.233	0.332	1.144	0.275	0.239
Hcfc1	653	1.6461e-70	6.60065e-70	-1.027	0.416	-1.027	-1.074	-0.809	-0.915	-0.061	-0.188	0.209	-0.488	-0.477	-0.446	-0.325	0.511	0.15	0.188
Nhsl2	654	6.15291e-92	3.48292e-91	-0.602	-0.037	-0.608	-0.188	-0.062	-0.444	-0.007	-0.064	-0.405	-0.114	-0.602	-0.141	-0.748	-0.002	-0.054	-0.35
Mrps14	655	1.63617e-88	8.79556e-88	1.202	0.628	-0.203	-0.265	0.158	-0.087	1.03	0.442	0.511	0.162	0.044	0.254	0.264	1.202	0.249	0.103
Alcam	655	1.9513e-103	1.2888e-102	-1.628	0.205	-1.376	-1.317	-0.76	-1.628	0.499	-0.212	-0.479	-0.819	-1.122	-0.557	-0.568	0.763	-0.225	-0.451
Anxa11	656	3.92724e-96	2.34746e-95	-0.997	-0.214	-0.937	-0.748	-0.752	-0.997	-0.499	-0.645	-0.744	-0.795	-0.924	-0.775	-0.873	-0.083	-0.244	-0.433
Fen1	656	1.61983e-84	8.17959e-84	-1.164	0.968	-0.961	-1.084	-1.193	-1.164	0.997	0.759	0.793	-0.673	-0.682	-0.132	0.015	0.944	-0.08	-0.183
Cisd1	657	3.74911e-88	2.00521e-87	1.433	0.932	-0.791	-0.868	-0.553	-0.855	1.189	0.755	0.737	-0.379	-0.453	0.22	0.222	1.433	-0.02	-0.282
Gpr65	657	1.27021e-65	4.70279e-65	1.065	1.065	0.837	1.01	1.078	0.953	0.923	0.917	0.962	0.991	0.87	0.832	0.801	0.522	1.032	0.998
Ssbp3	658	1.65311e-79	7.64656e-79	-1.038	0.068	-0.969	-1.064	-0.903	-1.038	-0.161	-0.393	-0.213	-0.95	-0.856	-0.651	-0.527	0.085	-0.166	-0.188
Pisd	658	7.56424e-66	2.81635e-65	0.914	0.88	0.628	0.417	0.657	0.684	0.667	0.673	0.856	0.632	0.801	0.738	0.875	0.723	0.826	0.914
Jazf1	658	4.7031e-103	3.0851e-102	-0.909	0.008	-0.377	-0.507	-0.831	-0.909	-0.073	-0.043	-0.063	-0.591	-0.398	-0.112	-0.119	0.007	-0.149	-0.174
Fxyd5	658	6.2096e-90	3.42874e-89	-1.137	-1.005	-0.753	-0.755	-0.883	-0.949	-0.889	-1.125	-1.137	-0.952	-0.97	-0.863	-1.035	-0.636	-0.708	-0.766
Mrpl18	658	6.17882e-88	3.29309e-87	1.5	0.657	-1.086	-1.098	-0.769	-0.966	0.993	0.363	0.324	-0.499	-0.703	-0.314	-0.289	1.5	-0.254	-0.561
Gm2000	659	1.43291e-83	7.08679e-83	1.19	0.725	0.985	0.955	1.072	1.118	1.149	1.004	1.19	1.087	1.11	1.034	1.244	0.535	0.628	0.671
Gm45552	659	1.2381e-100	7.8347e-100	-0.757	-0.45	-0.196	-0.144	-0.207	-0.303	-0.343	-0.612	-0.757	-0.434	-0.384	-0.312	-0.386	-0.197	-0.163	-0.2
Ssbp2	659	6.6272e-88	3.53028e-87	-1.306	-0.065	0.412	0.272	-0.094	0.351	-0.927	-0.269	0.321	-0.072	0.384	0.21	0.406	-1.306	0.304	0.476
Mrfap1	660	8.81082e-94	5.11618e-93	1.227	1.227	0.134	-0.034	0.354	0.326	1.138	0.914	1.14	0.598	0.63	0.655	0.798	1.267	0.87	0.857
Bms1	660	7.4889e-90	4.12866e-89	1.291	1.291	0.238	0.107	0.597	0.544	0.971	0.704	1.009	0.552	0.698	0.548	0.735	1.095	1.049	1.088
Nudt19	660	7.36759e-88	3.92073e-87	1.247	1.052	0.518	0.182	0.572	0.57	1.004	0.96	1.141	0.755	0.838	0.976	1.155	1.247	0.924	0.982
Taf1	660	1.40275e-75	6.11908e-75	-1.06	0.657	-0.984	-1.08	-1.054	-1.06	0.223	0.172	0.413	-0.786	-0.628	-0.46	-0.231	0.381	-0.026	-0.046
Orai1	661	1.56312e-65	5.77513e-65	1.192	0.997	0.863	0.752	0.564	0.755	0.738	0.813	1.008	0.711	1.005	0.939	1.102	0.686	1.046	1.192
Slc44a2	661	3.2953e-113	2.5122e-112	-1.314	-0.365	-0.66	-0.77	-0.922	-0.673	-1.314	-0.893	-0.343	-0.79	-0.503	-0.783	-0.544	-0.926	-0.14	0.025
Ppp2r5c	661	7.0871e-90	3.90918e-89	-1.189	-0.253	-1.102	-1.057	-1.058	-1.189	-0.89	-1.058	-0.828	-1.039	-1.077	-1.111	-1.138	-0.24	-0.324	-0.423
Trim24	662	1.73656e-87	9.195e-87	-1.073	-0.068	-0.439	-0.798	-1.073	-0.71	-0.559	-0.491	0.012	-0.905	-0.386	-0.525	-0.07	0.018	-0.313	-0.01
Camk4	662	9.30712e-85	4.72914e-84	-1.421	-0.476	-0.788	-1.085	-1.421	-1.222	-1.421	-1.177	-0.638	-1.266	-0.954	-0.901	-0.543	-0.177	-0.245	-0.069
Dapk2	663	3.42909e-91	1.92459e-90	-0.585	-0.116	-0.488	-0.275	-0.221	-0.586	-0.038	-0.194	-0.58	-0.291	-0.585	-0.277	-0.627	0.018	-0.107	-0.309
Elmo1	663	2.35003e-65	8.65827e-65	1.117	0.517	0.212	0.003	-0.735	-0.457	-0.541	-0.179	0.331	-0.479	0.207	0.261	0.505	-0.005	0.937	1.117
Ypel5	663	4.0782e-113	3.1069e-112	-0.883	-0.516	-0.394	-0.357	-0.502	-0.456	-0.883	-0.732	-0.673	-0.667	-0.573	-0.602	-0.509	-0.454	-0.368	-0.29
Thap12	664	5.35723e-93	3.08201e-92	1.149	1.149	0.05	-0.133	0.384	0.301	0.978	0.845	1.085	0.441	0.538	0.464	0.708	0.907	0.784	0.756
Nsa2	664	4.38333e-84	2.18939e-83	0.932	0.528	0.875	0.78	0.84	0.932	0.545	0.721	0.833	0.893	0.896	0.835	0.946	0.215	0.771	0.8
Prmt5	664	2.39267e-65	8.80614e-65	1.016	0.988	0.169	-0.038	0.208	0.243	0.743	0.646	0.962	0.355	0.628	0.648	0.92	1.033	0.934	1.016
Airn	664	4.64431e-58	1.50548e-57	1.132	0.826	0.834	0.941	0.695	0.49	0.082	0.735	0.345	0.647	0.511	1.062	0.935	-0.345	1.132	0.967
Wdr1	665	2.0328e-77	9.05808e-77	-1.049	-0.16	-1.049	-1.039	-1.039	-1.045	-0.633	-0.83	-0.513	-1.026	-0.903	-0.892	-0.812	0.397	-0.221	-0.2
Atp10d	665	2.28022e-95	1.34473e-94	-1.229	-0.586	-0.588	-0.585	-1.05	-0.954	-1.094	-1.229	-1.179	-1.099	-0.944	-0.872	-0.762	-0.783	-0.332	-0.281
Cox7a2	665	1.54836e-87	8.20256e-87	1.188	0.409	-0.42	-0.485	-0.352	-0.428	0.926	0.082	0.166	-0.236	-0.322	-0.152	-0.063	1.188	-0.157	-0.268
Chsy1	666	4.6192e-91	2.58567e-90	-1.189	-0.154	-0.943	-0.762	-0.708	-1.043	-0.927	-0.728	-0.892	-0.845	-1.189	-0.48	-0.809	0.235	0.122	-0.178
Tspan2	667	1.96362e-87	1.03817e-86	-0.623	-0.039	-0.623	-0.487	-0.313	-0.568	0.023	-0.115	-0.162	-0.35	-0.528	-0.361	-0.391	0.034	-0.258	-0.362
Phf13	667	5.39316e-91	3.01572e-90	-0.634	-0.047	-0.349	-0.367	-0.291	-0.536	-0.032	-0.129	-0.41	-0.424	-0.634	-0.179	-0.298	0.012	-0.117	-0.211
Zfp706	667	9.35623e-93	5.36512e-92	1.14	1.14	-0.05	-0.14	0.292	0.181	1.138	0.948	0.976	0.448	0.345	0.516	0.596	1.228	0.597	0.429
Pacsin2	668	2.03993e-87	1.0769e-86	-0.965	0.291	-0.965	-0.806	-0.488	-0.763	0.152	-0.042	-0.108	-0.486	-0.666	-0.386	-0.652	0.328	-0.031	-0.211
Xist	668	6.19961e-84	3.08638e-83	-1.808	-0.78	-1.492	-1.485	-1.902	-1.808	-1.373	-1.021	-0.557	-1.607	-1.304	-1.267	-1.206	-0.472	-1.086	-0.888
Prpf31	669	2.09173e-92	1.18978e-91	1.185	1.185	0.182	0.008	0.352	0.311	1.042	0.915	1.055	0.569	0.622	0.679	0.816	1.05	0.798	0.804
Isyna1	669	2.71753e-87	1.43317e-86	1.127	1.009	0.013	-0.12	0.293	0.166	0.961	0.785	0.974	0.461	0.493	0.493	0.759	1.127	0.664	0.65
Cbfb	669	5.73761e-71	2.32183e-70	-1.011	0.669	-0.979	-1.066	-1.057	-1.011	-0.014	0.073	0.343	-0.836	-0.709	-0.505	-0.432	0.389	0.035	0.051
Tubg1	669	1.857e-99	1.15849e-98	-1.056	0.452	-0.861	-0.91	-1.052	-1.056	0.459	0.311	0.345	-0.593	-0.529	-0.324	-0.103	0.507	-0.133	-0.205
Hmgn5	669	2.58782e-67	9.86786e-67	-1.287	-0.256	-1.222	-1.263	-1.283	-1.209	0.851	-0.784	-0.458	-1.069	-1.112	-1.287	-0.927	0.97	-1.187	-1.157
Odf2	670	9.05605e-88	4.812e-87	-1.134	0.283	-1.054	-0.887	-1.249	-1.134	-0.139	-0.267	-0.002	-0.309	-0.566	-1.056	-1.163	-0.012	-0.216	-0.244
Slc25a39	670	3.42034e-87	1.79934e-86	1.155	1.046	-0.005	-0.215	0.214	0.004	1.031	0.871	1.058	0.309	0.449	0.571	0.823	1.155	0.59	0.554
Tcf3	671	1.86688e-83	9.22447e-83	-0.956	0.272	-0.973	-0.931	-0.702	-0.956	0.022	-0.047	0.063	-0.59	-0.649	-0.449	-0.389	0.177	-0.09	-0.15
Dnajc8	672	2.21574e-89	1.20832e-88	1.07	0.917	-0.032	-0.024	0.178	0.067	1.07	0.605	0.673	0.35	0.252	0.368	0.389	1.184	0.516	0.375
Nadk	672	1.39867e-74	6.01201e-74	0.969	0.969	0.189	0.156	0.576	0.295	0.717	0.675	0.751	0.494	0.482	0.623	0.576	0.866	0.866	0.833
2700049A03Rik	672	6.24044e-72	2.56856e-71	-0.719	0.093	-0.719	-0.828	-0.703	-0.648	-0.019	-0.151	-0.024	-0.496	-0.529	-0.636	-0.457	-0.081	-0.252	-0.216
Psmg4	672	9.4387e-109	6.7802e-108	1.225	1.103	0.452	0.393	0.803	0.584	1.225	1.077	1.127	0.775	0.881	1.004	1.125	1.103	0.889	0.862
Dctd	673	6.37141e-76	2.78855e-75	0.875	0.838	0.623	0.43	0.612	0.649	0.86	0.814	0.875	0.663	0.787	0.788	0.855	0.83	0.757	0.774
Spdl1	673	4.99389e-87	2.62192e-86	-1.073	0.542	-1.073	-0.889	-1.038	-0.955	0.573	0.342	0.461	0.173	-0.2	-0.793	-0.785	0.54	-0.134	-0.289
Ranbp9	674	5.09792e-69	1.99502e-68	-1.079	-0.037	-0.881	-1.079	-1.076	-0.944	-1.032	-0.663	-0.191	-0.949	-0.674	-0.703	-0.241	-0.303	0.053	0.137
Fyttd1	674	1.81863e-72	7.53829e-72	1.008	1.008	0.28	0.274	0.726	0.714	0.764	0.839	0.971	0.829	0.716	0.656	0.65	0.709	0.936	0.899
Hcls1	674	1.73757e-71	7.08563e-71	-1.029	-0.192	-1.006	-1.008	-0.944	-1.029	-0.53	-0.942	-0.677	-1.067	-0.993	-0.913	-0.852	0.318	-0.2	-0.25
Tlk1	675	2.82169e-73	1.18823e-72	-1.071	0.027	-0.579	-0.986	-1.071	-0.748	-0.8	-0.704	0.101	-1.007	-0.488	-0.595	-0.02	0.152	-0.125	0.209
Rbbp4	675	5.05132e-92	2.86395e-91	1.112	1.112	-0.61	-0.719	-0.802	-0.706	0.89	0.636	0.883	-0.379	-0.332	-0.226	0.046	1.004	0.087	0.055
Tcf12	675	8.5676e-71	3.45251e-70	-1.33	0.132	0.66	-0.073	-0.908	-0.163	-1.33	-0.525	0.566	-0.833	0.316	0.367	1.162	-0.448	0.798	1.305
Elob	676	1.14428e-86	5.98397e-86	1.069	0.157	-0.455	-0.442	-0.341	-0.482	0.775	-0.08	-0.065	-0.25	-0.403	-0.224	-0.249	1.069	-0.222	-0.381
Dennd1b	677	2.5104e-101	1.6059e-100	-1.396	-0.168	-0.936	-0.814	-1.109	-1.396	-0.985	-0.832	-0.823	-1.071	-1.072	-0.544	-0.696	-0.275	0.114	-0.108
Rab35	677	8.28657e-78	3.71911e-77	-0.909	0.063	-0.909	-0.921	-0.68	-0.855	-0.201	-0.35	-0.227	-0.585	-0.661	-0.603	-0.608	0.206	-0.171	-0.197
Tmem106b	677	1.80293e-94	1.05443e-93	-0.833	-0.405	-0.396	-0.51	-0.594	-0.409	-0.747	-0.833	-0.655	-0.65	-0.412	-0.654	-0.462	-0.288	-0.36	-0.196
Serpinb6a	677	6.26776e-87	3.2891e-86	-0.922	-0.329	-0.922	-0.695	-0.742	-0.876	-0.438	-0.643	-0.602	-0.614	-0.795	-0.685	-0.793	-0.184	-0.386	-0.49
Cox6c	677	1.31355e-86	6.85902e-86	1.018	-0.141	-0.088	-0.203	-0.28	-0.198	0.53	-0.224	-0.206	-0.283	-0.198	-0.25	-0.187	1.018	-0.355	-0.336
Sla	678	1.2319e-100	7.8002e-100	-1.38	-0.627	-0.973	-0.726	-1.154	-0.941	-1.38	-1.297	-0.934	-1.14	-0.87	-1.049	-1.061	-0.35	-0.402	-0.28
1110004F10Rik	679	4.5073e-102	2.9115e-101	1.366	1.272	0.173	0.105	0.417	0.253	1.366	0.918	1.193	0.447	0.509	0.671	0.947	1.23	0.718	0.662
Ube4a	679	1.44875e-75	6.31456e-75	-1.046	-0.233	-0.907	-0.815	-0.669	-0.761	-0.639	-0.83	-0.69	-0.657	-0.764	-1.046	-1.005	-0.21	-0.327	-0.284
Ubap2	680	6.80127e-92	3.84581e-91	1.242	1.242	0.079	-0.137	-0.141	-0.199	0.893	0.853	1.085	0.047	0.317	0.712	0.909	0.882	0.87	0.884
Gins2	680	1.23041e-78	5.60069e-78	-1.036	0.611	-0.943	-1.03	-0.975	-1.036	0.693	0.539	0.545	-0.519	-0.428	0.091	0.265	0.721	-0.028	-0.14
Tmem167	680	2.28223e-86	1.18586e-85	1.138	0.412	-0.471	-0.451	-0.241	-0.383	0.587	0.042	0.162	-0.217	-0.308	-0.259	-0.214	1.138	-0.023	-0.118
Usp37	681	2.45464e-67	9.36677e-67	-1.053	0.949	-0.801	-1.053	-0.811	-0.777	0.655	0.694	0.734	-1.068	-0.809	0.071	0.436	0.489	0.15	0.133
Prpf40a	681	2.89005e-86	1.49948e-85	1.237	0.994	-0.17	-0.366	-0.023	-0.025	0.818	0.477	0.889	0.118	0.179	0.13	0.439	1.237	0.494	0.539
Atg7	681	3.34945e-74	1.42984e-73	-0.993	-0.028	-0.799	-1.019	-1.046	-0.993	-0.186	-0.586	-0.198	-0.847	-0.473	-0.634	-0.359	0.188	-0.339	-0.102
Pfas	681	3.34993e-87	1.76405e-86	0.932	0.932	0.192	-0.021	0.233	0.192	0.903	0.839	0.897	0.387	0.534	0.682	0.797	0.788	0.749	0.725
Dgkz	682	1.90653e-68	7.40889e-68	-1.031	-0.045	-0.932	-1.031	-0.844	-0.847	-0.799	-0.737	-0.397	-0.8	-0.641	-0.809	-0.646	0.129	-0.078	-0.023
Eomes	682	3.67641e-57	1.17127e-56	1.297	0.992	0.607	1.04	0.846	0.614	0.255	0.869	0.919	0.831	0.599	1.083	0.843	0.922	1.297	1.073
Fdps	683	4.71814e-86	2.44557e-85	1.339	0.757	-1.199	-1.212	-0.58	-1.1	1.143	0.317	0.271	-0.563	-0.763	-0.311	-0.266	1.339	-0.128	-0.515
Rfc5	683	6.55998e-74	2.78352e-73	-1.078	0.68	-1.048	-1.071	-1.072	-1.078	0.773	0.356	0.503	-0.617	-0.588	-0.454	-0.291	0.765	-0.28	-0.39
Heca	683	7.2772e-111	5.3962e-110	-1.217	-0.19	-0.555	-0.573	-0.863	-0.703	-1.217	-0.669	-0.456	-0.946	-0.725	-0.589	-0.387	-0.772	-0.163	-0.048
Kifc5b	683	1.2641e-100	7.9941e-100	-0.653	0.046	-0.253	-0.211	-0.676	-0.653	0.036	0.029	0.043	-0.131	-0.11	-0.058	-0.056	0.025	-0.073	-0.052
Pts	684	7.91706e-90	4.36016e-89	-1.002	-0.58	-0.875	-0.625	-0.631	-0.89	-0.383	-0.82	-0.969	-0.802	-1.002	-0.661	-0.889	0.041	-0.602	-0.821
Pbrm1	684	3.41931e-79	1.56994e-78	-1.237	0.312	-1.111	-1.108	-1.237	-1.102	-0.281	-0.282	-0.124	-0.838	-0.876	-0.808	-0.777	0.141	-0.246	-0.276
Pbxip1	685	2.59274e-97	1.57471e-96	-0.972	-0.385	-0.461	-0.552	-0.528	-0.512	-0.972	-0.886	-0.627	-0.683	-0.508	-0.68	-0.541	-0.316	-0.246	-0.165
Ppp1cc	685	2.42289e-68	9.4017e-68	-0.97	0.396	-0.924	-0.97	-0.909	-0.934	0.213	-0.119	0.212	-0.543	-0.521	-0.48	-0.346	0.737	-0.098	-0.176
Pitrm1	685	3.93253e-91	2.20597e-90	1.159	1.159	0.279	0.078	0.503	0.467	1.084	0.97	1.147	0.647	0.751	0.778	0.949	0.987	0.919	0.939
Gm43698	687	1.57282e-85	8.08901e-85	-0.907	-0.03	0.047	0.045	0.026	0.046	-0.257	-0.008	0.047	0.02	0.047	0.038	0.042	-0.907	0.037	0.047
Klf13	687	2.2195e-101	1.4215e-100	-1.277	-0.469	-1.097	-1.023	-0.85	-0.984	-1.277	-0.954	-0.808	-1.07	-1.134	-0.896	-0.984	-1.074	-0.415	-0.439
Capn1	687	4.30085e-82	2.07658e-81	-0.807	-0.21	-0.807	-0.767	-0.857	-0.811	-0.782	-0.776	-0.481	-0.839	-0.726	-0.885	-0.732	-0.173	-0.233	-0.204
Slfn9	688	2.50936e-73	1.05797e-72	-0.806	0	-0.746	-0.912	-0.757	-0.806	-0.003	-0.249	-0.125	-0.891	-0.696	-0.602	-0.366	0.078	-0.447	-0.326
Cytip	689	3.2514e-109	2.35e-108	-1.542	-0.815	-1.048	-0.713	-1.173	-1.173	-1.542	-1.316	-1.062	-1.038	-0.955	-1.124	-1.222	-1.376	-0.396	-0.457
Sppl2a	689	1.81283e-74	7.78588e-74	-1.041	-0.253	-0.827	-0.901	-0.83	-0.743	-0.514	-0.818	-0.597	-0.962	-0.789	-1.041	-0.881	-0.117	-0.497	-0.407
Gabpb2	689	1.24989e-84	6.32362e-84	-1.23	0.079	-1.031	-0.978	-1.23	-1.085	-0.562	-0.632	-0.381	-0.993	-0.924	-0.883	-0.853	-0.141	-0.107	-0.146
Ntan1	689	2.0073e-89	1.09578e-88	-1.067	-0.277	-0.971	-0.685	-0.744	-1.054	-0.223	-0.543	-0.751	-0.695	-1.067	-0.63	-0.907	0.165	-0.361	-0.754
Mtx2	690	1.73121e-96	1.03951e-95	1.221	1.061	0.3	0.123	0.414	0.481	1.046	0.966	1.221	0.633	0.828	0.782	1.08	1.028	0.7	0.787
Nfx1	690	1.08174e-90	6.02651e-90	1.131	1.131	0.348	0.061	0.108	0.116	0.659	0.764	0.968	0.133	0.417	0.627	0.826	0.631	0.812	0.893
Cd3g	690	2.06284e-98	1.27409e-97	-1.352	-1.153	-0.536	-0.548	-0.958	-0.741	-1.352	-1.247	-1.016	-1.019	-0.812	-0.831	-0.872	-0.996	-0.704	-0.657
Arglu1	691	1.27606e-90	7.09786e-90	1.138	1.138	0.244	-0.014	0.136	0.064	0.786	0.73	0.978	0.206	0.43	0.695	0.922	1.03	0.848	0.866
Mgat1	691	6.76982e-86	3.50387e-85	-0.778	-0.08	-0.778	-0.752	-0.593	-0.679	-0.389	-0.408	-0.268	-0.505	-0.519	-0.651	-0.546	-0.046	-0.182	-0.224
Pfdn6	691	3.41066e-87	1.79514e-86	1.182	0.862	-0.121	-0.308	0.124	0.006	1.182	0.597	0.756	0.271	0.217	0.302	0.504	1.232	0.362	0.292
Tpst2	692	1.23712e-85	6.36868e-85	-1.149	-0.353	-1.149	-0.835	-0.902	-1.041	-0.475	-0.71	-0.734	-0.665	-0.884	-0.812	-1.046	-0.112	-0.334	-0.673
Mphosph6	692	4.8081e-93	2.76911e-92	1.238	1.075	0.199	0.124	0.701	0.595	1.238	0.933	0.953	0.809	0.661	0.604	0.668	1.205	0.74	0.551
Fgd3	692	2.49e-110	1.8237e-109	-0.988	-0.358	-0.577	-0.397	-0.532	-0.499	-0.988	-0.826	-0.543	-0.542	-0.426	-0.632	-0.691	-0.617	-0.173	-0.125
Hnrnpll	692	5.24289e-68	2.0233e-67	-1.021	0.375	-0.912	-1.021	-0.607	-0.663	0.191	0.043	0.226	-0.547	-0.43	-0.48	-0.251	0.489	-0.077	-0.056
Hnrnpl	693	6.1027e-74	2.59261e-73	-1.015	0.558	-0.954	-0.996	-0.887	-1.015	0.229	-0.051	0.188	-0.703	-0.621	-0.356	-0.171	0.565	0.057	0.018
Fanci	693	4.6415e-100	2.9162e-99	-0.802	0.167	-0.518	-0.665	-0.867	-0.802	0.167	0.087	0.131	-0.591	-0.492	-0.174	-0.12	0.15	-0.094	-0.147
Tmem9b	693	8.69863e-86	4.49337e-85	-0.898	-0.696	-0.851	-0.706	-0.837	-0.845	-0.81	-0.818	-0.849	-0.772	-0.898	-0.878	-0.973	-0.485	-0.716	-0.79
Hpf1	693	1.04484e-84	5.29633e-84	1.294	0.625	-0.861	-0.989	-1.162	-1.098	0.948	0.199	0.286	-0.833	-0.76	-0.376	-0.21	1.294	-0.396	-0.469
Dbf4	694	8.07138e-82	3.87764e-81	-1.216	0.708	-1.216	-1.033	-1.098	-0.933	0.704	0.159	0.354	-0.203	-0.642	-1.138	-1.281	0.807	-0.544	-0.697
Trim30a	694	5.1879e-110	3.7859e-109	-1.745	-0.932	-0.881	-0.819	-1.061	-0.643	-1.745	-1.49	-0.95	-1.105	-0.75	-1.324	-1.13	-1.12	-0.617	-0.311
Cmtm4	694	2.80711e-85	1.43949e-84	-0.671	0.065	-0.671	-0.532	-0.339	-0.639	0.105	-0.001	-0.014	-0.294	-0.429	-0.123	-0.182	0.106	-0.081	-0.274
Cep83	694	7.25012e-89	3.92538e-88	1.286	1.286	-0.323	-0.482	-0.287	-0.344	1.214	1.005	1.054	0.023	0.044	0.358	0.433	1.33	0.599	0.421
Taf4b	694	1.74774e-62	6.12752e-62	0.866	0.809	0.583	0.424	0.539	0.64	0.698	0.701	0.838	0.534	0.74	0.732	0.873	0.411	0.827	0.866
Rev3l	695	6.0872e-75	2.63472e-74	-1.211	0.471	-0.678	-1.085	-1.211	-1.12	-0.6	0.017	0.317	-1.168	-0.832	-0.198	0.195	-0.353	0.054	0.124
Slain1	695	6.1742e-68	2.37836e-67	-0.823	0.033	-0.726	-0.823	-0.597	-0.672	-0.246	-0.259	-0.094	-0.489	-0.547	-0.485	-0.475	-0.057	-0.126	-0.158
Neat1	695	3.82177e-85	1.95319e-84	-0.729	-0.223	-0.729	-0.622	-0.634	-0.706	-0.641	-0.664	-0.509	-0.622	-0.599	-0.711	-0.643	-0.414	-0.16	-0.199
Hibadh	696	1.74587e-63	6.21997e-63	0.924	0.717	0.56	0.315	0.349	0.513	0.252	0.334	0.671	0.401	0.73	0.5	0.805	0.502	0.741	0.924
Arhgdia	696	5.88972e-68	2.2696e-67	-0.969	0.456	-0.94	-0.969	-0.744	-0.921	0.353	-0.146	-0.015	-0.6	-0.68	-0.445	-0.413	0.934	0.028	-0.11
Pcbd2	696	5.00659e-84	2.49716e-83	-1.051	-0.251	-0.697	-0.684	-1.051	-0.919	-0.146	-0.568	-0.432	-0.905	-0.79	-0.626	-0.639	0.155	-0.406	-0.434
Mrpl50	697	4.24775e-85	2.16984e-84	1.102	1.028	0.492	0.33	0.633	0.616	1.04	0.945	1.005	0.654	0.714	0.783	0.956	1.102	0.727	0.79
Suclg2	697	1.24008e-79	5.75618e-79	1.177	1.177	0.363	0.191	0.489	0.315	0.914	0.923	0.987	0.612	0.697	0.832	0.931	0.756	1.004	0.897
Zzef1	697	4.51667e-84	2.25492e-83	-1.039	-0.311	-0.952	-0.96	-1.106	-1.039	-1.043	-0.989	-0.692	-1.029	-0.983	-1.027	-0.915	-0.383	-0.275	-0.253
Cdc27	697	7.98847e-85	4.06889e-84	-1.083	0.353	-1.083	-0.964	-0.954	-0.935	-0.06	-0.136	0.092	-0.34	-0.429	-0.792	-0.831	0.314	-0.115	-0.182
Cenps	698	1.88953e-93	1.0912e-92	-1.104	0.544	-0.905	-1.011	-0.995	-1.104	0.633	0.458	0.482	-0.75	-0.709	-0.081	0.065	0.588	-0.234	-0.452
Ctcf	698	1.18095e-83	5.84887e-83	-1.209	0.372	-1.024	-0.986	-1.209	-1.083	-0.049	-0.242	0.095	-0.585	-0.576	-0.713	-0.676	0.384	-0.154	-0.176
Rrn3	698	2.18987e-71	8.90945e-71	0.904	0.904	0.425	0.276	0.638	0.54	0.75	0.716	0.813	0.616	0.621	0.595	0.687	0.706	0.818	0.827
Arhgap9	699	6.5522e-107	4.5732e-106	-1.306	-0.649	-0.71	-0.765	-0.861	-0.642	-1.306	-1.165	-0.626	-0.924	-0.63	-0.923	-0.723	-0.381	-0.405	-0.216
Psmg1	699	7.02465e-90	3.87675e-89	1.142	0.946	0.434	0.024	0.475	0.642	1.083	0.866	1.142	0.606	0.885	0.73	1.1	1.129	0.736	0.855
Polh	699	3.55616e-84	1.77959e-83	-0.916	0.354	-0.762	-0.702	-1.042	-0.916	0.173	0.176	0.26	-0.28	-0.307	-0.362	-0.28	0.214	-0.014	-0.108
Nup205	700	1.2904e-89	7.07343e-89	1.178	1.178	-0.114	-0.307	-0.264	-0.204	1.109	0.831	1.042	-0.045	0.139	0.334	0.541	0.994	0.663	0.708
Actn4	700	1.8288e-84	9.21283e-84	-1.151	0.861	-1.028	-1.058	-1.062	-1.151	0.448	0.246	0.485	-0.702	-0.643	-0.341	-0.276	0.688	0.132	-0.013
Atp5a1	700	1.01215e-84	5.13554e-84	1.164	0.516	-0.658	-0.76	-0.486	-0.554	0.572	-0.067	0.405	-0.416	-0.276	-0.263	0.047	1.164	0.169	0.158
Ddx54	701	1.71569e-67	6.55882e-67	0.952	0.952	0.062	0.036	0.404	0.272	0.6	0.52	0.779	0.394	0.462	0.406	0.517	0.864	0.908	0.936
Xrn1	701	2.1258e-109	1.5396e-108	-1.437	-0.546	-1.091	-0.974	-1.1	-1.126	-1.437	-1.181	-0.958	-1.068	-1.03	-1.056	-0.996	-0.846	-0.265	-0.334
Fcho2	701	1.03471e-88	5.585e-88	-1.074	-0.395	-0.769	-0.804	-0.856	-1.026	-0.809	-0.757	-1.038	-1.02	-1.074	-0.679	-0.753	-0.431	-0.245	-0.351
Txlna	702	1.55611e-89	8.51232e-89	1.072	1.072	0.081	-0.046	0.008	0.018	0.807	0.777	0.942	0.204	0.424	0.593	0.698	0.81	0.803	0.813
Gbp8	702	1.12115e-84	5.6804e-84	-1.234	-0.201	0.194	0.171	-0.082	0.115	-0.978	-0.381	-0.101	-0.127	0.1	-0.025	0.038	-1.234	0.228	0.292
Ap1s1	702	1.77295e-67	6.77526e-67	-0.99	0.121	-0.908	-0.99	-0.713	-0.915	0.278	-0.114	0.028	-0.61	-0.626	-0.422	-0.311	0.669	-0.355	-0.498
Gprin3	703	9.21962e-87	4.82854e-86	-0.992	-0.373	-0.973	-1.011	-0.809	-0.967	-0.364	-0.939	-0.826	-0.891	-0.992	-1.029	-0.767	-0.009	-0.399	-0.359
Ipo4	703	5.68006e-64	2.04359e-63	0.762	0.75	0.44	0.264	0.618	0.561	0.704	0.732	0.762	0.648	0.687	0.663	0.701	0.669	0.714	0.687
Thoc1	703	5.24798e-91	2.93609e-90	1.201	1.174	0.27	0.171	0.574	0.543	1.201	0.865	1.138	0.63	0.727	0.556	0.858	0.973	0.939	0.872
Cdkal1	704	4.61468e-63	1.63032e-62	1.027	0.742	0.546	0.464	-0.2	0.066	-0.061	0.473	0.712	0.171	0.64	0.748	0.786	0.108	0.906	1.027
Kdm5b	705	4.28193e-65	1.56994e-64	0.899	0.413	0.773	0.579	0.875	0.899	-0.429	0.217	0.46	0.631	0.839	0.653	0.797	0.006	0.845	0.891
Kars	705	1.79037e-84	9.02355e-84	1.162	1.088	-0.049	-0.191	0.196	0.001	0.994	0.752	0.887	0.27	0.386	0.52	0.724	1.162	0.829	0.728
Lin54	706	7.0733e-99	4.38666e-98	-1.004	0.386	-0.88	-0.805	-0.929	-1.004	0.255	0.24	0.303	-0.484	-0.482	-0.312	-0.335	0.12	-0.095	-0.067
Mrps17	706	8.88751e-86	4.5887e-85	1.044	0.972	0.204	0.125	0.418	0.417	1.044	0.871	0.949	0.631	0.624	0.632	0.687	1.12	0.624	0.537
Rae1	707	2.07437e-84	1.043e-83	1.167	1.005	0.072	0.006	0.467	0.374	0.832	0.547	0.89	0.573	0.572	0.473	0.56	1.167	0.76	0.786
Orc6	707	2.92703e-91	1.64455e-90	1.508	1.487	-1.024	-1.231	-1.079	-1.181	1.508	1.336	1.314	-0.991	-0.802	0.338	0.636	1.439	-0.021	-0.323
Phip	707	3.71821e-83	1.82952e-82	-1.323	0.302	-0.831	-1.103	-1.323	-1.234	-0.728	-0.297	0.1	-1.121	-0.817	-0.507	-0.168	-0.517	-0.044	0.024
Sting1	709	6.65015e-67	2.51587e-66	-0.873	-0.467	-0.754	-0.873	-0.785	-0.614	-0.651	-0.793	-0.519	-0.796	-0.635	-0.781	-0.655	-0.382	-0.439	-0.358
Mthfd2	710	3.64246e-84	1.82106e-83	1.44	1.322	-0.118	-0.386	-0.298	-0.263	1.258	0.962	1.23	0.255	0.33	0.495	0.672	1.44	0.628	0.641
Hspa4l	711	3.5799e-84	1.79063e-83	-1.04	0.252	-1.04	-0.946	-0.6	-0.809	0.124	0.021	0.102	-0.452	-0.432	-0.573	-0.38	0.326	-0.266	-0.22
Il6ra	711	5.12273e-90	2.83452e-89	-0.96	-0.593	-0.172	-0.495	-0.442	-0.098	-0.825	-0.96	-0.283	-0.864	-0.251	-0.723	-0.123	-1.16	-0.237	0.014
Tubb5	711	4.2492e-104	2.8312e-103	1.774	1.601	-1.057	-1.057	-1.105	-1.036	1.774	0.901	1.193	-0.236	-0.35	-0.382	-0.417	1.112	-0.05	-0.197
Mrpl41	712	4.97215e-84	2.48115e-83	1.217	0.879	0.061	-0.163	-0.074	-0.002	1.045	0.771	0.9	0.161	0.284	0.456	0.705	1.217	0.263	0.371
Cst3	712	8.06975e-94	4.68843e-93	-1.122	-0.256	-1.042	-0.897	-0.779	-1.122	0.249	-0.577	-0.683	-0.72	-0.974	-0.705	-0.806	0.297	-0.713	-0.927
Park7	712	4.17626e-84	2.08695e-83	-1.195	-0.134	-1.195	-1.048	-0.868	-1.178	0.28	-0.409	-0.386	-0.789	-0.952	-0.627	-0.659	0.533	-0.511	-0.776
Lonp2	712	1.91973e-87	1.01547e-86	-1.126	-0.531	-0.863	-0.727	-0.762	-0.822	-1.079	-1.126	-0.967	-0.821	-0.928	-1.07	-1.117	-0.56	-0.348	-0.325
Atosa	713	1.7543e-108	1.2559e-107	-0.852	-0.254	-0.132	-0.147	-0.237	-0.205	-0.852	-0.439	-0.366	-0.284	-0.222	-0.2	-0.126	-0.33	-0.062	-0.03
Ifit1bl1	713	4.6554e-104	3.0999e-103	-0.927	-0.177	0.112	0.098	-0.015	0.058	-0.927	-0.254	-0.416	-0.05	-0.023	0.043	-0.068	-1.022	0.083	0.07
Erap1	714	1.15526e-62	4.05837e-62	1.014	0.984	0.337	0.157	0.378	0.485	0.394	0.458	0.852	0.374	0.624	0.492	0.772	0.377	0.871	1.014
Ctdspl2	715	6.79776e-72	2.79578e-71	-1.055	0.715	-0.898	-1.025	-1.055	-0.986	0.241	0.436	0.523	-0.783	-0.712	-0.335	-0.166	0.212	-0.1	-0.166
Nup85	715	1.64635e-88	8.8458e-88	1.01	1.01	-0.259	-0.389	-0.311	-0.283	0.996	0.843	0.916	0.092	0.165	0.327	0.463	0.856	0.395	0.416
Pole3	716	1.23564e-86	6.45535e-86	1.176	1.008	0.013	-0.111	0.129	0.005	1.176	0.77	0.862	0.366	0.299	0.487	0.655	1.175	0.566	0.485
Atp13a3	716	1.74495e-66	6.5569e-66	-1.091	0.941	-0.973	-1.091	-0.745	-0.865	0.329	0.143	0.532	-0.86	-0.651	-0.46	-0.119	0.558	0.365	0.226
Naa12	716	2.50045e-81	1.19313e-80	1.138	1.022	0.172	0.015	0.348	0.299	0.924	0.839	0.991	0.592	0.672	0.73	0.933	1.138	0.868	0.86
Sf1	716	2.29995e-88	1.23387e-87	1.151	1.151	-0.425	-0.409	-0.335	-0.401	0.598	0.505	0.822	-0.046	-0.012	0.073	0.235	0.661	0.8	0.657
Snhg7	717	2.62794e-74	1.1241e-73	1.087	0.986	0.493	0.263	0.851	0.85	0.928	0.978	1.087	0.921	1.061	0.871	1.043	0.85	0.95	0.985
Smc6	717	1.44059e-82	7.02298e-82	-1.235	0.967	-0.786	-0.928	-1.235	-1.108	0.241	0.741	0.881	-0.828	-0.569	-0.098	0.152	0.28	0.007	-0.057
Gsap	718	1.36336e-87	7.23342e-87	-0.803	-0.314	-0.505	-0.41	-0.583	-0.806	-0.616	-0.593	-0.8	-0.643	-0.803	-0.41	-0.666	-0.112	-0.169	-0.39
Rbm28	718	3.6167e-79	1.65841e-78	1.177	1.177	0.296	0.228	0.511	0.416	0.98	0.753	1.027	0.606	0.624	0.576	0.737	1.257	1.006	0.871
Ethe1	718	3.50526e-98	2.15617e-97	-0.743	-0.201	-0.6	-0.584	-0.69	-0.743	-0.095	-0.286	-0.317	-0.58	-0.611	-0.436	-0.48	-0.016	-0.331	-0.477
Got2	718	1.92209e-83	9.49283e-83	1.324	0.974	-0.597	-0.762	-0.314	-0.491	0.885	0.408	0.72	-0.33	-0.17	0.036	0.281	1.324	0.453	0.414
Grb2	718	1.04255e-83	5.16829e-83	-1.077	0.199	-1.077	-0.966	-0.817	-0.949	-0.386	-0.424	-0.216	-0.532	-0.704	-0.671	-0.776	0.272	0	-0.158
Nup54	719	3.74135e-85	1.91393e-84	1.102	1.102	-0.264	-0.401	0.119	0.053	1.057	0.81	0.958	0.119	0.191	0.249	0.451	1.14	0.491	0.514
Mtmr14	719	2.44702e-81	1.16816e-80	-0.758	-0.07	-0.758	-0.666	-0.392	-0.419	-0.213	-0.409	-0.23	-0.401	-0.472	-0.838	-0.888	0.019	-0.34	-0.254
Nipa2	719	1.13894e-83	5.64345e-83	-1.085	0.097	-1.085	-0.879	-0.541	-0.943	0.121	-0.352	-0.289	-0.625	-0.784	-0.591	-0.612	0.27	-0.147	-0.45
Dgkh	719	4.17572e-98	2.5656e-97	-1.157	-0.147	-0.763	-0.573	-0.63	-1.157	-0.338	-0.388	-1.04	-0.709	-1.007	-0.318	-0.806	0.267	0.006	-0.275
Tbx21	720	1.68889e-84	8.51614e-84	-1.268	-0.039	-1.226	-1.199	-0.775	-1.268	0.02	-0.469	-0.354	-0.962	-1.061	-0.715	-0.786	0.525	-0.225	-0.384
Magt1	720	2.80943e-83	1.38429e-82	-1.172	0.334	-1.172	-1.072	-0.747	-1.072	0.195	-0.25	-0.083	-0.666	-0.824	-0.687	-0.734	0.409	-0.184	-0.324
Ankrd28	721	4.11023e-88	2.19614e-87	1.285	1.285	0.331	-0.126	0.136	0.176	0.866	1.047	1.246	-0.003	0.382	0.862	1.205	0.532	0.943	0.934
Rilpl2	722	3.74251e-83	1.84062e-82	1.412	0.404	-0.266	-0.55	0.123	-0.092	0.796	-0.049	0.296	-0.065	0.02	-0.356	0.143	1.412	0.019	0.18
Nt5e	722	2.78792e-87	1.46956e-86	-0.671	-0.338	-0.518	-0.729	-0.453	-0.468	-0.269	-0.709	-0.631	-0.488	-0.671	-0.706	-0.539	-0.004	-0.335	-0.363
Dars	723	4.37557e-88	2.33673e-87	1.163	1.163	0.061	-0.024	0.386	0.293	0.939	0.809	1.13	0.484	0.582	0.667	0.874	0.97	0.915	0.924
Utp3	723	5.20161e-88	2.77647e-87	1.128	1.128	0.109	-0.026	0.042	0.116	1.123	0.735	0.982	0.431	0.48	0.444	0.637	1.226	0.63	0.647
Emp1	723	1.83936e-83	9.09275e-83	-0.569	-0.046	-0.569	-0.338	-0.221	-0.54	0.007	-0.106	-0.318	-0.249	-0.495	-0.248	-0.573	0.022	-0.094	-0.287
Etaa1	723	5.09042e-66	1.89997e-65	-0.93	0.424	-0.842	-0.93	-0.6	-0.699	0.38	0.197	0.127	-0.699	-0.722	-0.401	-0.336	0.307	-0.213	-0.29
Ifitm1	724	3.90388e-90	2.16237e-89	-1.708	-0.235	-0.675	-0.204	-0.208	-0.995	-0.055	-0.203	-1.708	-0.225	-1.279	-0.248	-1.668	0.011	-0.191	-0.999
Top2b	724	1.49751e-92	8.53619e-92	-1.281	-0.339	-0.657	-0.821	-1.06	-0.838	-1.281	-1.101	-0.77	-1.061	-0.716	-0.922	-0.66	-0.717	-0.122	0.088
Cmas	725	7.35926e-66	2.741e-65	-1.032	-0.267	-0.954	-1.032	-0.782	-0.742	-0.308	-0.843	-0.599	-0.711	-0.697	-1.035	-0.824	0.236	-0.476	-0.349
Ccdc50	725	5.50391e-83	2.69936e-82	1.522	0.529	-0.627	-1.035	-0.504	-0.37	0.407	-0.18	0.295	-0.367	-0.269	-0.706	-0.171	1.522	-0.022	0.18
Pnp	726	7.66867e-66	2.85422e-65	-1.003	0.441	-0.834	-1.003	-0.743	-0.811	0.668	0.172	0.379	-0.586	-0.471	-0.368	-0.007	0.868	-0.299	-0.284
Mrpl52	726	6.40718e-83	3.13655e-82	1.228	0.679	0.441	0.368	0.652	0.697	0.934	0.703	1.036	0.647	0.73	0.694	0.905	1.228	0.459	0.513
Abcc1	726	2.69721e-59	8.8987e-59	0.831	0.831	0.483	0.344	0.498	0.448	0.572	0.691	0.819	0.548	0.655	0.707	0.795	0.503	0.807	0.797
Mx1	726	9.2804e-108	6.5639e-107	-1.013	-0.424	-0.369	-0.135	-0.378	-0.371	-1.013	-0.67	-0.682	-0.342	-0.418	-0.509	-0.753	-0.396	-0.186	-0.289
Smc1a	726	7.22203e-82	3.47591e-81	-1.119	0.816	-0.821	-0.851	-1.119	-0.898	0.642	0.086	0.631	-0.654	-0.486	-0.677	-0.373	0.713	-0.182	-0.071
Lag3	727	1.84723e-58	6.02488e-58	-0.778	-0.544	-0.339	-0.587	-0.651	-0.417	-0.319	-0.778	-0.399	-0.805	-0.431	-0.806	-0.375	0.4	-0.807	-0.364
Adrm1	728	6.55337e-83	3.20663e-82	1.181	1.063	0.065	-0.045	0.361	0.146	1.088	0.807	0.947	0.556	0.447	0.614	0.741	1.181	0.819	0.723
Camk2d	728	1.2348e-107	8.7219e-107	-1.674	-0.503	-0.094	-0.566	-1.042	-0.557	-1.674	-0.969	-0.2	-0.846	-0.222	-0.261	0.026	-0.691	0.184	0.424
Ppm1g	728	1.1749e-87	6.23663e-87	1.18	1.18	-0.518	-0.645	-0.422	-0.542	0.808	0.588	0.844	-0.134	-0.057	0.106	0.167	1.061	0.496	0.454
Ung	728	4.46435e-79	2.04267e-78	0.972	0.972	0.331	-0.036	-0.022	-0.067	0.95	0.943	0.971	-0.203	0.295	0.881	0.961	0.826	0.635	0.712
Ndufb11	728	8.26461e-78	3.71083e-77	-0.912	-0.397	-0.799	-0.848	-0.887	-0.912	-0.054	-0.587	-0.5	-0.792	-0.787	-0.698	-0.66	0.421	-0.69	-0.698
Faah	731	9.93153e-96	5.89315e-95	-0.809	-0.259	-0.678	-0.701	-0.683	-0.809	-0.374	-0.604	-0.482	-0.945	-0.693	-0.612	-0.464	-0.27	-0.248	-0.244
Tnpo1	731	2.95498e-77	1.31231e-76	1.088	1.088	-0.031	-0.277	-0.02	-0.034	0.293	0.471	0.847	0.02	0.244	0.312	0.41	0.447	0.926	0.987
Eif2a	732	1.68093e-82	8.17953e-82	1.229	0.938	0.214	0.089	0.468	0.468	0.973	0.608	0.77	0.442	0.61	0.441	0.661	1.229	0.678	0.756
Stxbp5	732	4.26953e-76	1.87406e-75	-0.941	0.02	-0.735	-0.963	-0.93	-0.941	-0.577	-0.403	-0.186	-0.896	-0.735	-0.505	-0.302	-0.08	-0.071	-0.105
Wdr3	733	1.04703e-80	4.94256e-80	1.179	1.179	0.28	0.085	0.666	0.532	1.001	0.684	0.975	0.582	0.648	0.485	0.673	1.148	0.948	1.03
Nus1	733	3.13482e-79	1.44371e-78	1.038	1.038	-0.013	-0.108	0.466	0.258	0.89	0.63	0.78	0.522	0.438	0.496	0.667	0.987	0.885	0.832
Sap18	733	1.73482e-82	8.43791e-82	1.328	1.16	0.223	0.05	0.379	0.225	1.22	0.878	1.04	0.517	0.523	0.656	0.792	1.328	0.76	0.684
Il2ra	734	1.00337e-69	3.96769e-69	1.491	1.403	-0.936	0.18	1.201	-0.284	1.491	1.313	0.566	1.084	-0.085	1.053	0.102	1.475	1.305	0.318
Nfatc2	734	1.90677e-80	8.96892e-80	-0.836	-0.051	-0.836	-0.836	-0.83	-0.855	-0.648	-0.594	-0.285	-0.627	-0.563	-0.704	-0.661	-0.08	-0.111	-0.132
Luc7l2	734	1.41693e-87	7.51385e-87	1.158	1.158	-0.618	-0.667	-0.659	-0.621	0.073	0.478	0.847	-0.487	-0.297	-0.045	0.121	0.46	0.514	0.542
Rpn1	734	1.95347e-82	9.49699e-82	1.258	1.135	-0.319	-0.309	0.15	-0.12	1.045	0.697	0.869	0.192	0.182	0.304	0.432	1.258	0.722	0.571
Bop1	734	5.1202e-71	2.07357e-70	0.91	0.91	0.252	0.057	0.376	0.347	0.786	0.685	0.857	0.529	0.619	0.602	0.722	0.895	0.813	0.853
Mybl1	735	2.36951e-97	1.44078e-96	-0.668	0.066	-0.342	-0.372	-0.575	-0.668	0.071	0.054	0.061	-0.27	-0.255	-0.038	-0.055	0.06	-0.037	-0.107
Msrb1	736	7.79908e-83	3.80912e-82	-0.891	-0.347	-0.891	-0.82	-0.656	-0.769	-0.161	-0.616	-0.603	-0.734	-0.848	-0.806	-0.804	0.257	-0.583	-0.731
Ddx39b	736	1.50822e-87	7.99394e-87	1.123	1.123	-0.316	-0.463	-0.098	-0.167	0.908	0.65	1.067	0.2	0.325	0.377	0.614	1.098	0.677	0.633
Pcmtd2	737	9.7356e-107	6.7682e-106	-0.876	-0.48	-0.392	-0.492	-0.397	-0.303	-0.876	-0.753	-0.591	-0.485	-0.368	-0.649	-0.498	-0.534	-0.339	-0.22
Slc16a1	737	9.47744e-87	4.96111e-86	1.143	1.143	0.155	-0.072	0.417	0.282	0.996	0.888	0.971	0.545	0.57	0.587	0.697	0.936	0.894	0.888
Snrnp40	737	2.7086e-82	1.31139e-81	1.121	0.914	-0.359	-0.502	-0.195	-0.216	0.917	0.619	0.866	-0.047	-0.004	0.047	0.263	1.121	0.266	0.213
Zfp36l1	737	2.4206e-61	8.31561e-61	1.27	0.529	0.96	0.327	0.14	0.986	-0.278	0.308	1.156	0.312	1.12	0.376	1.035	-0.467	0.641	1.27
Irf7	738	2.83455e-85	1.45286e-84	-1.255	-0.488	-0.36	-0.002	-0.294	-0.108	-1.255	-0.621	-0.482	-0.217	-0.353	-0.516	-0.728	-1.37	-0.122	-0.21
Tasor2	738	2.66668e-61	9.15501e-61	1.133	1.004	0.502	0.278	0.688	0.783	0.271	0.503	0.944	0.643	0.747	0.363	0.671	-0.139	0.984	1.133
Msh2	738	3.6846e-65	1.35234e-64	-0.994	0.585	-0.808	-0.994	-0.932	-0.946	0.183	0.257	0.33	-1.016	-0.664	-0.199	0.163	0.379	0.047	0.041
Zfp934	739	1.0711e-71	4.38985e-71	-0.763	0.027	-0.524	-0.775	-0.666	-0.701	-0.008	-0.114	-0.053	-0.909	-0.763	-0.306	-0.103	0.068	-0.285	-0.289
Gnpnat1	739	4.27627e-78	1.92824e-77	0.993	0.993	0.607	0.487	0.727	0.703	0.827	0.927	0.975	0.764	0.839	0.879	0.927	0.952	0.853	0.858
Tsr2	739	5.35539e-71	2.16799e-70	0.838	0.838	0.549	0.375	0.668	0.626	0.815	0.781	0.836	0.67	0.741	0.712	0.791	0.73	0.719	0.777
Nfkbid	740	3.90956e-60	1.31362e-59	1.296	1.296	1.066	1.01	1.022	1.044	1.191	1.277	1.291	1.162	1.21	1.135	1.131	0.869	1.231	1.261
Aasdhppt	740	3.53774e-82	1.71047e-81	1.114	1.07	0.479	0.344	0.739	0.669	1.057	0.916	1.053	0.854	0.884	0.806	0.981	1.114	0.871	0.852
Prf1	741	6.15712e-86	3.18831e-85	-0.995	-0.033	-0.825	-0.054	-0.004	-0.867	-0.353	-0.165	-0.857	-0.079	-0.995	-0.071	-1.236	-0.272	0.145	-0.383
Pip4k2a	742	4.96049e-81	2.35317e-80	-1.243	-0.073	-0.788	-0.922	-1.243	-1.091	-1.027	-0.692	-0.29	-0.918	-0.749	-0.767	-0.541	-0.574	-0.061	0.041
Cdt1	742	1.33388e-82	6.50575e-82	-1.073	0.689	-1.073	-0.961	-0.786	-0.781	0.721	0.496	0.466	-0.829	-0.791	-0.129	-0.083	0.482	-0.087	-0.332
Qdpr	743	5.51473e-77	2.44089e-76	1.072	1.022	0.533	0.384	0.537	0.527	0.919	0.993	1.072	0.739	0.864	0.864	0.977	0.937	0.904	0.899
Txndc17	743	1.27023e-81	6.09411e-81	1.219	0.593	-0.137	-0.037	0.264	-0.012	0.895	0.463	0.274	0.35	0.129	0.425	0.343	1.219	0.404	0.18
Sptlc2	743	1.45919e-82	7.11036e-82	-1.012	-0.245	-1.012	-0.847	-0.717	-0.894	-0.566	-0.738	-0.681	-0.788	-0.932	-0.86	-1.008	-0.089	-0.346	-0.474
Uggt1	744	7.14678e-65	2.61307e-64	-0.986	0.066	-0.784	-0.986	-0.934	-0.909	-0.635	-0.702	-0.372	-0.873	-0.78	-0.754	-0.637	-0.043	-0.049	0.035
Trim59	744	2.18609e-82	1.0623e-81	-1.119	0.16	-1.119	-0.986	-1.162	-1.006	-0.145	-0.121	0.208	-0.489	-0.437	-1.059	-1.151	0.385	-0.535	-0.424
9130401M01Rik	744	3.85809e-83	1.89658e-82	1.065	1.04	0.522	0.308	0.549	0.548	1.065	0.99	1.043	0.706	0.844	0.912	1.046	0.989	0.819	0.911
Pycrl	744	1.32105e-81	6.32933e-81	1.008	0.954	0.328	0.178	0.4	0.231	0.98	0.885	0.952	0.4	0.567	0.837	0.95	1.008	0.788	0.734
Chchd3	745	5.49233e-61	1.87705e-60	1.007	0.881	0.335	0.041	0.013	0.116	0.42	0.463	0.876	0.066	0.504	0.729	0.917	0.6	0.906	1.007
Nr2c2	745	8.80575e-80	4.10005e-79	-1.155	0.014	-0.841	-1.046	-1.155	-1.057	-0.754	-0.545	-0.238	-1.08	-0.839	-0.648	-0.39	-0.341	-0.106	-0.04
Lrp6	746	3.87756e-54	1.17147e-53	0.775	0.613	0.394	0.377	0.342	0.277	0.014	0.5	0.615	0.277	0.391	0.6	0.62	0.014	0.775	0.712
5830428M24Rik	746	1.67524e-89	9.15923e-89	-0.748	-0.506	-0.298	-0.253	-0.311	-0.216	-0.66	-0.748	-0.553	-0.405	-0.338	-0.461	-0.428	-0.39	-0.213	-0.183
Gnb4	747	2.94214e-82	1.42381e-81	-0.583	-0.072	-0.583	-0.533	-0.393	-0.588	-0.119	-0.159	-0.146	-0.358	-0.448	-0.289	-0.35	-0.049	-0.228	-0.286
Pam16	747	1.69315e-81	8.10109e-81	1.114	0.797	0.064	-0.004	0.408	0.268	0.989	0.798	0.866	0.589	0.486	0.563	0.7	1.114	0.499	0.311
Arhgap30	748	7.6707e-105	5.186e-104	-1.365	-0.363	-1.05	-0.957	-0.755	-0.85	-1.365	-1.182	-0.708	-0.886	-0.729	-1.103	-1.046	-0.666	-0.095	-0.085
Oip5os1	748	4.57733e-73	1.91914e-72	-0.951	-0.038	-0.951	-0.932	-0.964	-0.919	-0.439	-0.528	-0.511	-0.94	-0.901	-0.813	-0.766	0.016	-0.39	-0.426
Cyp51	748	9.76423e-65	3.56147e-64	-1.233	0.713	-1.027	-1.233	-0.379	-0.737	0.894	0.09	0.227	-0.695	-0.791	-0.525	-0.423	1.035	-0.053	-0.266
Snx10	749	1.60932e-85	8.27273e-85	-0.821	-0.13	-0.783	-0.604	-0.336	-0.806	-0.14	-0.272	-0.614	-0.478	-0.821	-0.327	-0.826	-0.025	-0.139	-0.445
Xndc1	749	2.39782e-64	8.70093e-64	-0.792	0.298	-0.665	-0.822	-0.739	-0.668	0.182	0.151	0.162	-0.954	-0.792	-0.358	-0.144	0.124	-0.183	-0.145
Cox8a	749	1.8663e-81	8.92144e-81	0.939	-0.053	-0.643	-0.705	-0.639	-0.69	0.416	-0.268	-0.159	-0.499	-0.527	-0.424	-0.299	0.939	-0.461	-0.548
Nudt4	750	8.55553e-91	4.77142e-90	-1.092	0.471	-1.038	-0.93	-0.874	-1.092	0.391	0.075	0.142	-0.479	-0.671	-0.483	-0.52	0.571	-0.139	-0.338
Tex30	751	2.3136e-86	1.20098e-85	1.167	1.167	-0.144	-0.235	0.017	-0.042	1.152	0.973	0.955	0.409	0.256	0.284	0.35	1.043	0.333	0.282
Paxip1	751	6.19607e-78	2.78916e-77	-0.89	0.497	-0.668	-0.881	-0.904	-0.89	0.362	0.309	0.378	-0.762	-0.521	-0.117	0.077	0.395	0.02	0.036
Slc43a2	751	2.8815e-89	1.56895e-88	-0.808	-0.305	-0.506	-0.602	-0.49	-0.424	-0.759	-0.808	-0.426	-0.579	-0.499	-0.78	-0.614	-0.294	-0.233	-0.179
Mbnl2	751	2.2706e-105	1.546e-104	-1.454	-0.3	-0.097	-0.145	-0.584	-0.262	-1.454	-0.863	-0.361	-0.441	-0.144	-0.344	-0.009	-1.14	0.165	0.385
Naa10	751	2.18438e-81	1.04325e-80	1.287	0.972	-0.147	-0.264	0.056	-0.019	1.058	0.751	1.061	0.294	0.384	0.443	0.628	1.287	0.426	0.387
Acbd6	752	2.53767e-62	8.86759e-62	0.952	0.923	0.317	0.126	0.438	0.392	0.704	0.724	0.952	0.51	0.594	0.729	0.829	0.886	0.901	0.84
Tgfbr2	752	2.4942e-105	1.6949e-104	-1.489	-0.44	-0.877	-0.737	-0.877	-0.804	-1.489	-1.088	-0.766	-1.043	-0.784	-0.841	-0.928	-1.311	-0.09	-0.079
D8Ertd738e	753	3.01368e-81	1.43673e-80	1.084	0.384	-0.437	-0.459	-0.192	-0.398	0.803	0.166	0.214	-0.118	-0.261	-0.056	0.03	1.084	-0.041	-0.126
Hrob	753	5.82944e-96	3.47466e-95	-0.705	0.139	-0.314	-0.336	-0.723	-0.705	0.138	0.103	0.12	-0.042	-0.041	-0.04	-0.01	0.141	0.018	-0.016
Sdhb	754	3.5284e-81	1.6806e-80	1.194	0.268	-0.578	-0.668	-0.396	-0.538	0.688	-0.045	0.188	-0.302	-0.347	-0.222	-0.101	1.194	-0.134	-0.164
Slc25a40	754	2.6246e-82	1.2713e-81	-0.808	-0.29	-0.658	-0.673	-0.899	-0.808	-0.572	-0.642	-0.538	-0.817	-0.787	-0.559	-0.516	-0.082	-0.269	-0.304
Vrk2	754	4.91058e-78	2.21238e-77	-1.096	-0.251	-0.288	-0.721	-1.096	-0.641	-0.706	-0.734	-0.413	-1.031	-0.58	-0.546	-0.238	-0.296	-0.267	-0.024
Trub1	754	2.37912e-55	7.3601e-55	0.687	0.675	0.492	0.355	0.509	0.537	0.626	0.627	0.671	0.571	0.647	0.661	0.697	0.503	0.684	0.687
Mga	755	6.12817e-57	1.94651e-56	1.036	0.994	0.346	0.227	0.22	0.414	0.38	0.485	0.864	0.46	0.569	0.436	0.581	0.315	1.015	1.036
Galnt12	755	2.45235e-64	8.89578e-64	-0.765	-0.11	-0.622	-0.765	-0.614	-0.583	-0.224	-0.369	-0.154	-0.645	-0.425	-0.478	-0.297	-0.07	-0.205	-0.16
Mrpl32	755	3.54415e-81	1.68734e-80	1.24	0.601	-0.009	-0.039	0.405	0.23	0.896	0.479	0.528	0.328	0.32	0.335	0.436	1.24	0.318	0.288
Txndc16	755	2.91947e-79	1.3457e-78	-0.853	-0.046	-0.324	-0.511	-0.853	-0.566	-0.416	-0.223	-0.046	-0.904	-0.487	-0.258	-0.025	-0.267	-0.162	-0.071
Memo1	755	7.81553e-86	4.04114e-85	1.142	1.142	-0.075	-0.247	-0.142	-0.123	0.92	0.819	0.943	-0.077	0.124	0.372	0.566	1.109	0.646	0.558
Trim44	756	3.76637e-60	1.26591e-59	1.025	0.845	0.304	0.022	0.095	0.224	0.113	0.44	0.842	0.107	0.438	0.606	0.868	0.228	0.88	1.025
Hycc1	756	7.02828e-82	3.3842e-81	-0.787	-0.039	-0.787	-0.613	-0.539	-0.735	-0.214	-0.385	-0.372	-0.562	-0.667	-0.516	-0.64	-0.088	-0.109	-0.256
Glud1	756	6.26554e-67	2.37292e-66	-0.978	-0.107	-0.946	-0.982	-0.974	-0.978	-0.392	-0.712	-0.406	-0.952	-0.741	-0.684	-0.598	0.388	-0.213	-0.211
Gtf2h5	756	3.77877e-81	1.79823e-80	1.246	0.52	-0.232	-0.328	-0.013	-0.164	0.939	0.334	0.45	0.088	0.03	0.102	0.209	1.246	0.1	0.042
Rpf1	757	1.82845e-86	9.52414e-86	1.181	1.167	0.341	0.216	0.627	0.562	1.181	0.881	1.033	0.719	0.682	0.709	0.854	1.134	0.755	0.776
Tstd3	757	7.24181e-82	3.48384e-81	-0.823	-0.397	-0.823	-0.784	-0.442	-0.571	-0.295	-0.612	-0.498	-0.583	-0.637	-0.682	-0.688	0.156	-0.529	-0.597
Usp48	757	9.9007e-96	5.87816e-95	-1.122	-0.093	-0.885	-0.769	-0.875	-1.122	-0.736	-0.562	-0.815	-0.817	-0.952	-0.535	-0.793	-0.194	0.099	-0.089
Lrrc8a	758	8.07123e-82	3.87764e-81	-0.62	-0.129	-0.62	-0.552	-0.471	-0.546	-0.273	-0.437	-0.273	-0.522	-0.39	-0.451	-0.415	-0.092	-0.172	-0.147
Cobll1	758	9.72029e-94	5.635e-93	-1.025	-0.077	-0.822	-0.968	-0.885	-1.025	-0.441	-0.287	-0.35	-1.026	-0.987	-0.43	-0.356	0.14	-0.218	-0.221
Emsy	758	1.54753e-79	7.16446e-79	-1.078	0.232	-0.681	-0.828	-1.078	-0.906	-0.288	-0.144	0.07	-0.815	-0.696	-0.491	-0.116	-0.057	-0.049	-0.058
Ppp2r2a	758	9.94279e-86	5.12604e-85	1.144	1.144	0.059	-0.056	0.334	0.334	0.693	0.606	0.886	0.416	0.455	0.338	0.497	0.792	0.835	0.852
Ly6a	758	5.21582e-81	2.47319e-80	-1.782	-1.052	-1.75	-1.521	-1.613	-1.782	-0.77	-1.54	-1.43	-1.592	-1.756	-1.665	-1.764	0.299	-1.37	-1.485
Mrpl40	758	4.92634e-81	2.33802e-80	1.195	0.739	-0.517	-0.495	-0.266	-0.429	0.996	0.517	0.498	-0.055	-0.191	0.112	0.134	1.195	0.187	-0.053
Chd3	759	1.486e-104	9.9956e-104	-1.37	-0.041	-0.319	-0.424	-0.54	-0.387	-1.37	-0.527	0	-0.463	-0.249	-0.338	-0.18	-0.611	0.355	0.398
Senp1	759	4.2245e-64	1.52301e-63	-1	0.53	-0.859	-1	-0.886	-0.806	0.087	0.065	0.386	-0.897	-0.605	-0.447	-0.085	0.194	-0.088	0.039
Son	759	4.9401e-60	1.65778e-59	0.797	0.727	0.326	0.242	0.269	0.406	0.22	0.432	0.69	0.468	0.521	0.428	0.526	0.307	0.666	0.797
Dennd1a	760	2.13633e-79	9.86011e-79	-1.329	0.333	0.086	-0.16	-1.329	-1.023	-0.867	0.133	0.349	-0.763	-0.043	0.408	0.588	-0.547	0.557	0.602
Ptpre	760	2.6729e-101	1.7067e-100	-0.786	-0.495	-0.577	-0.532	-0.623	-0.577	-0.786	-0.71	-0.674	-0.538	-0.556	-0.609	-0.624	-0.29	-0.341	-0.371
Mrps18a	760	7.36546e-81	3.48623e-80	1.157	0.813	-0.175	-0.217	0.282	0.192	0.895	0.622	0.714	0.391	0.324	0.468	0.464	1.157	0.49	0.349
Tex10	761	3.96241e-80	1.85556e-79	1.086	1.086	0.434	0.33	0.563	0.608	0.869	0.681	0.959	0.657	0.704	0.495	0.664	0.83	0.815	0.942
Pcmt1	761	1.41512e-72	5.8842e-72	-0.972	0.379	-0.972	-0.952	-0.849	-0.958	0.241	-0.052	0.027	-0.676	-0.779	-0.572	-0.55	0.341	-0.218	-0.434
Tnfsf8	762	1.61296e-60	5.45075e-60	0.989	0.418	0.989	0.815	0.678	0.984	-0.296	0.39	0.949	0.667	0.98	0.78	0.982	-0.027	0.812	0.982
Trafd1	762	1.39862e-81	6.6979e-81	-0.787	-0.299	-0.787	-0.574	-0.666	-0.638	-0.804	-0.606	-0.402	-0.52	-0.606	-0.688	-0.719	-0.513	-0.322	-0.321
Gimap1	762	6.7976e-75	2.93859e-74	-1.163	-0.729	-1.051	-0.872	-0.975	-1.009	-0.793	-1.028	-1.071	-0.84	-0.844	-0.985	-1.163	-0.294	-0.574	-0.58
Slamf7	763	1.43716e-80	6.77207e-80	1.562	0	-0.854	-0.396	-0.538	-0.982	-0.294	-0.4	-0.772	-0.586	-0.957	-0.548	-1.195	1.562	0.097	-0.475
Hyou1	763	2.37058e-71	9.63354e-71	0.878	0.878	-0.033	-0.03	0.31	0.128	0.663	0.572	0.66	0.4	0.266	0.459	0.398	0.692	0.769	0.728
Evi2a	763	4.75961e-74	2.02691e-73	-0.759	-0.501	-0.548	-0.6	-0.564	-0.414	-0.503	-0.759	-0.432	-0.6	-0.46	-0.812	-0.63	-0.241	-0.537	-0.343
Slfn3	763	2.10831e-84	1.05957e-83	-0.744	0.059	-0.708	-0.633	-0.561	-0.631	0.013	-0.1	-0.152	-0.803	-0.744	-0.466	-0.422	0.097	-0.252	-0.255
Nfkb2	763	1.32222e-59	4.39658e-59	0.889	0.839	0.643	0.463	0.61	0.762	0.545	0.613	0.83	0.622	0.792	0.613	0.778	0.53	0.816	0.889
Tmod3	764	2.09081e-81	9.99017e-81	-1.059	-0.116	-1.059	-0.961	-0.799	-1.041	-0.414	-0.695	-0.68	-0.924	-0.993	-0.918	-0.973	-0.188	-0.235	-0.337
Fkbp3	764	1.49191e-92	8.51346e-92	1.368	1.158	-0.11	-0.254	0.191	0.043	1.368	0.994	1.058	0.3	0.345	0.53	0.807	1.347	0.421	0.237
Recql	765	2.92189e-66	1.09367e-65	-0.818	0.128	-0.818	-0.857	-0.802	-0.789	0.072	-0.157	-0.075	-0.754	-0.721	-0.558	-0.443	0.13	-0.243	-0.218
Sdhd	765	1.48871e-80	7.00562e-80	1.256	0.697	-0.422	-0.38	0.069	-0.237	1.083	0.577	0.427	0.206	-0.073	0.206	0.289	1.256	0.243	-0.044
Ubqln1	766	3.7936e-85	1.93972e-84	1.052	1.052	0.106	-0.101	0.319	0.313	0.708	0.645	0.843	0.374	0.428	0.433	0.609	0.708	0.849	0.846
Lxn	767	2.66078e-81	1.26906e-80	-0.677	-0.08	-0.677	-0.695	-0.487	-0.636	-0.046	-0.249	-0.178	-0.396	-0.457	-0.421	-0.333	0.113	-0.263	-0.342
Smap2	767	3.81302e-94	2.2202e-93	-1.2	-0.759	-1.072	-0.82	-1.068	-1.2	-1.203	-1.17	-1.184	-1.01	-1.073	-0.922	-1.033	-0.563	-0.387	-0.442
Maz	767	9.09119e-64	3.25755e-63	-1.008	0.559	-0.775	-1.008	-0.901	-0.881	0.339	0.164	0.489	-0.518	-0.355	-0.284	0.048	0.654	0.055	0.058
Cox4i1	767	1.94483e-80	9.1439e-80	0.858	-0.002	-0.53	-0.598	-0.438	-0.534	0.29	-0.14	-0.059	-0.308	-0.359	-0.261	-0.195	0.858	-0.215	-0.333
Vps29	768	2.02198e-80	9.5024e-80	1.131	0.371	-0.338	-0.345	-0.073	-0.251	0.574	0.12	0.206	-0.089	-0.146	-0.105	-0.092	1.131	0.044	0.015
2410002F23Rik	768	7.16179e-74	3.03766e-73	0.893	0.88	0.527	0.279	0.548	0.581	0.756	0.806	0.893	0.516	0.656	0.702	0.87	0.542	0.755	0.791
Acaca	768	2.02123e-79	9.33296e-79	1.256	1.256	0.24	-0.178	-0.018	-0.061	0.97	0.792	1.082	-0.068	0.372	0.693	0.913	1.134	1.033	1.051
Ncald	768	3.4373e-84	1.72093e-83	-0.608	-0.129	-0.333	-0.12	-0.105	-0.468	-0.039	-0.181	-0.623	-0.182	-0.608	-0.189	-0.838	-0.002	-0.097	-0.31
Ttf2	769	7.42449e-79	3.38536e-78	-1.021	0.42	-0.606	-0.652	-1.021	-0.795	0.256	0.186	0.305	-0.172	-0.233	-0.398	-0.275	0.414	0.002	-0.005
Etfb	769	2.28012e-80	1.0706e-79	1.331	0.211	-1.143	-1.11	-0.824	-1.041	0.674	-0.193	-0.135	-0.709	-0.824	-0.566	-0.506	1.331	-0.496	-0.694
Rab37	769	1.7975e-103	1.1887e-102	-0.88	-0.496	-0.089	-0.357	-0.501	-0.029	-0.88	-0.715	-0.071	-0.492	-0.004	-0.514	-0.06	-0.3	-0.36	0.011
Atxn7l1	769	5.705e-88	3.04363e-87	-1.04	-0.465	-0.786	-0.803	-0.901	-0.946	-1.063	-1.04	-0.779	-0.735	-0.587	-0.881	-0.732	-0.345	-0.229	-0.185
Ost4	770	9.93914e-93	5.6932e-92	1.11	0.449	-0.075	-0.143	0.026	-0.091	1.11	0.284	0.206	-0.031	-0.047	0.08	0.094	1.137	-0.075	-0.12
Cdc25c	772	5.5753e-81	2.64127e-80	-0.687	0.118	-0.687	-0.532	-0.658	-0.54	0.153	-0.022	0.041	0.022	-0.258	-0.656	-0.668	0.162	-0.319	-0.346
Elp1	773	5.74403e-69	2.24537e-68	0.872	0.872	0.329	0.202	0.402	0.411	0.662	0.694	0.833	0.447	0.619	0.65	0.786	0.631	0.743	0.813
Ppp3cc	773	4.3675e-103	2.8666e-102	-1.398	-0.449	-0.181	-0.162	-0.656	-0.831	-1.398	-0.837	-1.169	-0.713	-0.876	-0.174	-0.535	-0.916	0.138	-0.059
A630089N07Rik	773	2.0022e-87	1.05803e-86	1.383	1.317	0.477	-0.093	0.303	0.37	1.297	1.118	1.383	0.153	0.523	1.009	1.302	1.174	0.925	0.974
Exosc5	774	2.82408e-90	1.56673e-89	1.139	0.994	0.311	0.062	0.391	0.314	0.878	0.905	1.139	0.535	0.744	0.83	1.021	0.951	0.81	0.843
Cdc42se2	774	6.15613e-90	3.40099e-89	-1.101	-0.342	-1.038	-0.858	-1.034	-1.101	-1.107	-0.947	-0.687	-0.992	-0.968	-0.633	-0.734	-0.677	-0.083	-0.218
Ino80	775	5.52502e-59	1.81659e-58	0.979	0.783	0.268	-0.021	0.25	0.35	0.272	0.332	0.802	0.222	0.624	0.274	0.701	0.338	0.726	0.979
Aunip	775	3.31431e-77	1.47064e-76	-0.703	0.224	-0.669	-0.726	-0.674	-0.703	0.221	0.214	0.22	-0.27	-0.344	0.009	-0.006	0.229	-0.069	-0.151
Cklf	775	7.90171e-81	3.73838e-80	-0.869	-0.072	-0.869	-0.723	-0.653	-0.667	-0.189	-0.208	-0.218	-0.511	-0.576	-0.61	-0.645	-0.046	-0.396	-0.507
Nup43	775	1.70217e-85	8.74148e-85	0.99	0.982	0.089	-0.118	0.085	-0.002	0.99	0.929	0.955	0.332	0.336	0.647	0.69	0.844	0.527	0.439
Dyrk1a	775	2.08038e-78	9.44117e-78	-1.208	0.181	-0.736	-0.965	-1.208	-1.044	-0.762	-0.406	0.109	-0.799	-0.611	-0.504	-0.232	-0.447	0.137	0.238
Aurka	776	8.61853e-81	4.07387e-80	-1.002	0.43	-1.002	-0.556	-0.877	-0.786	0.449	0.286	0.315	0.327	-0.047	-0.62	-0.855	0.431	-0.177	-0.352
Trbv12-1	776	5.66727e-61	1.93433e-60	0.939	-0.264	0.939	0.124	-0.315	0.613	-0.784	-0.536	0.42	-0.334	0.726	-0.178	0.767	-0.302	0.018	0.963
Bcl7c	776	2.15365e-87	1.13636e-86	1.047	0.903	-0.165	-0.241	0.07	-0.127	1.047	0.673	0.795	0.221	0.197	0.422	0.501	1.026	0.402	0.283
Synj1	776	1.24584e-63	4.4505e-63	-0.93	-0.131	-0.748	-0.93	-0.863	-0.722	-0.7	-0.683	-0.268	-0.886	-0.704	-0.772	-0.534	-0.096	-0.256	-0.079
Rbm34	777	2.219e-86	1.15357e-85	1.175	1.153	0.461	0.231	0.863	0.872	1.175	0.864	1.004	0.93	0.759	0.51	0.643	1.153	0.773	0.843
Ube2i	777	1.41147e-79	6.54026e-79	1.084	0.879	-0.159	-0.142	0.03	-0.077	0.747	0.52	0.598	0.23	0.181	0.223	0.219	1.084	0.499	0.346
Zcchc7	778	1.48801e-58	4.85923e-58	1.136	0.448	0.526	0.359	0.057	0.122	-0.306	-0.113	0.268	-0.023	0.347	0.526	0.756	-0.063	0.969	1.136
Gpx1	778	1.42731e-79	6.61077e-79	1.38	0.816	-0.186	-0.487	0.212	0.078	0.825	0.668	1.181	0.329	0.564	0.564	1.121	1.38	0.516	0.57
Mrtfa	778	1.2202e-102	7.9399e-102	-1.252	-0.417	-0.764	-0.875	-0.979	-0.891	-1.252	-1.118	-0.794	-0.925	-0.806	-1.008	-0.904	-0.721	-0.219	-0.137
Spacdr	779	9.39274e-81	4.43784e-80	-1.016	-0.402	-1.016	-0.882	-0.719	-0.778	-0.723	-0.718	-0.622	-0.657	-0.727	-0.856	-0.926	-0.177	-0.513	-0.578
Ubash3b	779	4.81956e-90	2.66817e-89	-1.3	-0.211	-1.138	-0.797	-0.877	-1.3	-0.683	-0.858	-1.017	-1.037	-1.21	-0.786	-0.999	0.096	-0.168	-0.425
Urb1	779	3.42067e-56	1.07489e-55	0.72	0.699	0.455	0.334	0.522	0.533	0.645	0.596	0.686	0.529	0.635	0.598	0.648	0.528	0.7	0.72
Taok3	780	9.35094e-73	3.90355e-72	-1.104	-0.299	-1.089	-1.065	-1.032	-1.027	-1.051	-1.104	-0.734	-0.986	-0.947	-0.952	-0.865	-0.193	-0.146	-0.19
Slfn5	780	2.759e-79	1.27229e-78	-1.337	-0.143	0.088	0.038	0.135	0.148	-0.723	-0.246	-0.041	-0.057	0.106	-0.056	0.058	-1.337	0.065	0.166
Rpp40	780	1.30226e-68	5.07187e-68	0.798	0.765	0.626	0.49	0.667	0.675	0.787	0.729	0.798	0.711	0.75	0.741	0.792	0.691	0.696	0.706
Mtln	781	1.30225e-66	4.90559e-66	1.002	0.884	0.665	0.625	0.859	0.785	0.859	0.951	1.002	0.92	0.887	0.948	1.012	0.675	0.891	0.825
Znrf2	781	1.3323e-102	8.6641e-102	-1.297	-0.414	-0.911	-0.802	-0.941	-1.081	-1.297	-1.152	-1.142	-0.972	-1.06	-0.869	-0.996	-0.542	-0.011	-0.243
Irf1	781	3.01481e-79	1.38905e-78	-1.546	-0.259	-0.334	-0.222	-0.523	-0.389	-1.121	-0.529	-0.4	-0.418	-0.357	-0.225	-0.43	-1.546	0.083	0.057
Atp5mpl	782	5.09597e-95	2.99194e-94	1.101	0.545	0.086	0.135	0.363	0.165	1.101	0.58	0.499	0.385	0.235	0.466	0.472	1.118	0.276	0.132
Mrpl3	783	3.78182e-79	1.73187e-78	1.111	1.037	0.22	0.033	0.374	0.382	0.966	0.719	1.001	0.491	0.602	0.579	0.898	1.111	0.744	0.769
Ctnna1	783	7.83471e-89	4.23755e-88	-0.874	0.058	-0.827	-0.733	-0.659	-0.874	0.032	-0.073	-0.054	-0.438	-0.545	-0.294	-0.344	0.107	-0.05	-0.194
Rnf213	784	3.1659e-102	2.0487e-101	-1.863	-0.101	-0.507	-0.647	-0.904	-0.458	-1.863	-0.938	-0.201	-0.798	-0.387	-0.833	-0.488	-1.546	0.133	0.34
Cops5	785	5.09339e-79	2.32948e-78	1.161	0.944	-0.154	-0.316	0.091	-0.014	1.045	0.612	0.756	0.232	0.225	0.259	0.502	1.161	0.44	0.382
Glmp	785	4.57859e-87	2.40626e-86	-0.824	-0.606	-0.585	-0.634	-0.761	-0.759	-0.712	-0.824	-0.755	-0.728	-0.732	-0.712	-0.75	-0.182	-0.539	-0.534
Ube2e1	785	6.88745e-84	3.42397e-83	1.054	1.054	0.294	-0.013	0.448	0.492	0.946	0.846	1.011	0.474	0.637	0.586	0.996	1.007	0.68	0.839
Epas1	785	1.44351e-80	6.79898e-80	-0.583	0.003	-0.583	-0.207	-0.087	-0.493	0.001	-0.015	-0.163	-0.097	-0.406	-0.104	-0.41	0.002	-0.032	-0.204
Limd2	786	3.4007e-102	2.198e-101	-1.436	-0.921	-0.403	-0.837	-1.114	-0.589	-1.436	-1.049	-0.278	-0.909	-0.268	-0.702	-0.109	-0.797	-0.448	-0.008
Mrpl11	786	6.11442e-79	2.79162e-78	1.155	0.906	0.016	-0.067	0.408	0.187	1.019	0.775	0.853	0.485	0.534	0.657	0.824	1.155	0.566	0.457
Rcn3	787	4.62835e-83	2.27206e-82	-0.686	-0.234	-0.54	-0.366	-0.354	-0.622	-0.263	-0.388	-0.609	-0.52	-0.686	-0.365	-0.672	-0.261	-0.17	-0.382
Rangap1	787	8.90315e-84	4.41981e-83	1.187	1.187	-0.74	-0.715	-0.639	-0.671	0.907	0.473	0.86	-0.021	-0.113	-0.222	-0.143	1.001	0.524	0.539
Slamf6	789	8.32312e-85	4.23526e-84	-1.53	-0.941	-0.468	-1.148	-1.302	-0.519	-1.466	-1.53	-0.263	-1.257	-0.431	-1.313	-0.199	-0.257	-0.915	-0.083
Chek2	790	2.36808e-77	1.05432e-76	-0.827	0.16	-0.438	-0.513	-0.827	-0.652	0.09	0.08	0.146	-0.297	-0.299	-0.19	-0.188	0.131	-0.068	-0.118
Haus6	791	3.94642e-63	1.39517e-62	-0.953	0.714	-0.866	-0.953	-0.839	-0.781	0.56	0.373	0.528	-0.615	-0.607	-0.417	-0.351	0.54	-0.04	-0.039
Tbc1d10b	791	1.9741e-93	1.13942e-92	-0.77	0.04	-0.627	-0.62	-0.659	-0.77	-0.143	-0.187	-0.064	-0.472	-0.402	-0.383	-0.243	0.038	-0.078	-0.061
Pygm	791	3.12017e-80	1.46244e-79	-0.537	-0.08	-0.537	-0.294	-0.179	-0.408	-0.015	-0.171	-0.306	-0.228	-0.5	-0.361	-0.558	0.012	-0.231	-0.375
Ccdc34	793	8.8876e-91	4.95401e-90	-1.262	0.258	-1.125	-1.071	-1.18	-1.262	0.706	0.035	0.083	-0.524	-0.812	-0.871	-0.794	0.654	-0.9	-1.007
Tufm	793	7.01249e-78	3.15398e-77	1.108	1.055	0.145	-0.017	0.411	0.316	0.912	0.74	0.99	0.58	0.611	0.631	0.836	1.108	0.881	0.813
Gpbp1l1	794	4.16738e-81	1.98138e-80	-1.039	-0.421	-0.667	-0.645	-0.71	-0.457	-1.039	-0.949	-0.619	-0.649	-0.504	-0.994	-0.793	-0.49	-0.303	-0.1
Ppp1r35	794	8.52421e-80	3.97421e-79	-0.931	0.067	-0.931	-0.727	-0.519	-0.681	0.146	-0.027	-0.103	-0.162	-0.668	-0.587	-0.673	0.39	-0.338	-0.612
Rad18	794	4.31669e-79	1.97596e-78	-1.036	0.722	-0.807	-0.798	-1.092	-1.036	0.672	0.495	0.637	-0.482	-0.49	-0.214	-0.139	0.469	0.022	-0.123
Septin1	794	2.01373e-86	1.04789e-85	-1.107	-0.734	-0.583	-0.635	-0.958	-0.681	-0.973	-1.107	-0.695	-0.909	-0.624	-0.873	-0.75	-0.085	-0.496	-0.255
Tagap	794	1.82289e-57	5.84453e-57	1.476	1.416	1.153	1.055	1.017	1.11	1.208	0.919	1.187	1.005	1.116	0.831	1.059	0.95	1.392	1.476
Xpo4	795	5.6498e-83	2.76835e-82	1.199	1.199	0.053	-0.301	-0.043	0.052	0.761	0.791	1.078	0.135	0.268	0.443	0.815	0.77	0.817	0.836
Pdpk1	795	3.84125e-72	1.586e-71	-0.985	0.166	-0.985	-0.959	-0.846	-0.961	-0.417	-0.33	-0.208	-0.651	-0.805	-0.6	-0.549	-0.039	-0.025	-0.173
Mrpl2	795	3.41481e-79	1.56856e-78	1.043	0.976	-0.024	-0.167	0.429	0.256	1.043	0.783	0.984	0.529	0.5	0.473	0.721	1.08	0.575	0.44
Gid4	796	6.89167e-65	2.52067e-64	0.877	0.865	0.465	0.287	0.416	0.396	0.652	0.78	0.877	0.359	0.555	0.733	0.857	0.538	0.742	0.823
Zfp53	796	5.57936e-68	2.15157e-67	-1.093	-0.436	-0.632	-0.586	-0.844	-0.684	-0.927	-0.936	-0.54	-0.844	-0.727	-1.093	-0.922	-0.456	-0.614	-0.503
Cd8b1	797	4.59369e-74	1.95704e-73	-1.178	-0.956	-0.54	-0.613	-1.024	-0.877	-1.131	-1.178	-1.107	-1.035	-0.921	-0.836	-0.996	-0.382	-0.52	-0.379
Sf3b3	797	7.15716e-83	3.49884e-82	1.1	1.1	-0.094	-0.191	0.064	0.112	0.632	0.604	0.999	0.174	0.42	0.279	0.469	0.733	0.745	0.766
Ripk1	797	1.66323e-79	7.69e-79	-1.033	0.062	-1.033	-0.879	-0.907	-0.917	-0.48	-0.433	-0.309	-0.911	-0.826	-0.591	-0.605	-0.271	-0.103	-0.234
Trappc1	798	1.16987e-72	4.874e-72	-0.837	-0.526	-0.734	-0.676	-0.766	-0.837	0.003	-0.708	-0.716	-0.75	-0.834	-0.789	-0.963	0.262	-0.757	-0.774
Pgp	798	7.11248e-63	2.50775e-62	-1.088	0.961	-0.776	-1.088	-0.932	-0.91	0.869	0.765	0.91	-0.507	-0.273	0.023	0.377	1.062	-0.043	-0.079
AI480526	799	7.33639e-68	2.82399e-67	-0.681	-0.22	-0.452	-0.448	-0.323	-0.311	-0.291	-0.55	-0.347	-0.435	-0.454	-0.681	-0.484	-0.188	-0.362	-0.333
Rwdd4a	799	2.53976e-78	1.14914e-77	1.069	0.91	0.073	0.007	0.393	0.316	0.768	0.643	0.88	0.433	0.461	0.399	0.557	1.069	0.731	0.673
Slc7a5	799	5.30873e-64	1.91129e-63	0.769	0.769	0.29	0.174	0.381	0.272	0.699	0.678	0.738	0.502	0.579	0.591	0.605	0.651	0.689	0.651
Zbed4	799	7.77061e-63	2.73432e-62	-0.84	0.352	-0.757	-0.84	-0.541	-0.68	0.173	0.047	0.205	-0.447	-0.331	-0.336	-0.132	0.273	-0.035	-0.082
Aurkaip1	800	3.04587e-78	1.37637e-77	1.159	0.273	-0.553	-0.555	-0.319	-0.44	0.67	0.005	0.132	-0.204	-0.286	-0.308	-0.171	1.159	-0.144	-0.214
Cpm	800	8.61034e-86	4.44994e-85	-0.827	-0.486	-0.626	-0.788	-0.827	-0.575	-0.852	-0.827	-0.375	-0.75	-0.521	-0.751	-0.348	-0.221	-0.355	-0.241
Abcd1	800	1.04339e-92	5.97339e-92	-0.588	-0.147	-0.536	-0.515	-0.507	-0.588	-0.347	-0.35	-0.226	-0.473	-0.458	-0.421	-0.347	-0.091	-0.218	-0.227
Gm33887	801	1.029e-85	5.30248e-85	-0.598	-0.349	-0.374	-0.367	-0.387	-0.375	-0.53	-0.598	-0.46	-0.518	-0.414	-0.478	-0.429	-0.219	-0.234	-0.193
Ube2k	801	2.34189e-82	1.13749e-81	1.05	1.05	-0.163	-0.288	0.027	-0.026	0.815	0.632	0.848	0.166	0.174	0.209	0.394	1.081	0.573	0.464
Uqcc6	801	1.0281e-88	5.55216e-88	1.081	0.962	0.479	0.245	0.654	0.649	1.047	0.948	1.081	0.766	0.834	0.844	0.967	0.997	0.656	0.739
Cox7a2l	801	3.0992e-99	1.92658e-98	-1.085	-0.705	-0.164	-0.5	-0.771	-0.349	-1.085	-0.819	-0.435	-0.655	-0.214	-0.597	-0.249	-0.985	-0.262	0.011
Npc2	802	1.41988e-88	7.64451e-88	-1.331	-0.379	-0.071	0.167	-0.204	-0.326	-1.331	-0.384	-0.583	-0.231	-0.308	-0.012	-0.315	-1.285	0.326	0.068
Rnf144a	803	1.63258e-79	7.55489e-79	-0.798	-0.227	-0.345	-0.374	-0.916	-0.609	-0.798	-0.479	-0.236	-0.825	-0.519	-0.312	-0.202	-0.4	-0.136	-0.026
Brd4	803	1.35434e-62	4.75301e-62	-0.997	0.325	-0.926	-0.997	-0.957	-0.865	-0.354	-0.385	0.085	-0.726	-0.58	-0.716	-0.558	0.089	0.076	0.076
Actr2	804	2.47309e-69	9.70692e-69	-0.791	-0.067	-0.791	-0.705	-0.736	-0.765	-0.488	-0.791	-0.595	-0.808	-0.789	-0.816	-0.859	0.124	-0.077	-0.039
Pold4	804	2.6175e-101	1.6724e-100	-1.006	-0.708	-0.406	-0.379	-0.407	-0.409	-1.006	-0.676	-0.562	-0.65	-0.468	-0.673	-0.602	-0.498	-0.455	-0.433
Nmt2	806	4.14397e-82	2.00175e-81	1.065	1.065	-0.109	-0.177	0.044	-0.02	0.815	0.914	0.949	0.11	0.153	0.547	0.669	0.72	0.735	0.509
Arfrp1	806	6.08285e-65	2.22869e-64	0.889	0.889	0.533	0.459	0.529	0.6	0.628	0.753	0.816	0.73	0.742	0.711	0.774	0.776	0.82	0.829
Ccdc15	807	6.02204e-79	2.75063e-78	-0.8	0.231	-0.8	-0.762	-0.701	-0.732	0.19	0.039	0.143	-0.461	-0.463	-0.592	-0.521	0.071	-0.216	-0.222
Snx14	807	6.05417e-82	2.91648e-81	-0.743	-0.328	-0.654	-0.561	-0.452	-0.661	-0.539	-0.623	-0.745	-0.519	-0.743	-0.505	-0.668	-0.103	-0.194	-0.337
Bcl2a1d	807	1.22762e-77	5.4957e-77	1.414	1.091	0.163	-0.184	0.519	0.438	1.296	0.934	1.09	0.639	0.754	0.527	0.859	1.414	0.572	0.718
Rnf126	807	4.30437e-82	2.07734e-81	1.055	1.055	0.005	-0.052	0.317	0.165	1.031	0.944	1.047	0.562	0.536	0.694	0.656	1.003	0.745	0.606
Map3k3	808	7.40288e-71	2.98543e-70	-1.008	0.083	-0.7	-0.96	-1.008	-0.901	-0.644	-0.19	0.007	-0.959	-0.766	-0.38	-0.078	-0.572	-0.047	-0.037
Atf4	808	4.24392e-75	1.84066e-74	1.21	1.21	0.048	0.049	0.543	0.297	1.046	0.939	1.067	0.809	0.59	0.65	0.546	1.183	1.012	0.869
Eeig1	810	5.63498e-93	3.23827e-92	-0.825	-0.237	-0.303	-0.126	-0.294	-0.435	-0.825	-0.496	-0.583	-0.401	-0.465	-0.276	-0.612	-0.893	-0.006	-0.093
Fam13b	810	5.49252e-85	2.80029e-84	-1.123	-0.18	-0.813	-0.72	-1.127	-1.123	-1.105	-0.712	-0.431	-0.868	-0.637	-0.667	-0.538	-0.597	-0.118	-0.016
Plac8	811	8.80543e-80	4.10005e-79	-1.617	-1.548	-0.86	-1.043	-1.128	-0.853	-1.178	-1.617	-1.349	-1.225	-0.955	-1.238	-1.001	-0.131	-1.23	-0.982
Resf1	811	1.68097e-72	6.97044e-72	-1.246	-0.468	-1.011	-0.711	-0.687	-0.9	-0.773	-0.881	-0.97	-0.766	-0.923	-1.037	-1.246	-0.637	-0.535	-0.62
Rpp30	811	2.06873e-88	1.11039e-87	1.119	1.066	-0.041	-0.051	0.334	0.191	1.119	0.94	0.992	0.522	0.376	0.471	0.537	0.931	0.433	0.372
Dipk1a	812	6.12934e-76	2.68371e-75	-1.136	-0.385	-0.749	-0.896	-1.136	-0.946	-0.925	-0.798	-0.483	-1.017	-0.732	-0.675	-0.555	-0.535	-0.357	-0.292
Bri3bp	812	2.43324e-77	1.08287e-76	1.165	0.748	-0.314	-0.645	-0.086	-0.098	0.922	0.521	0.949	0.124	0.298	0.223	0.614	1.165	0.245	0.31
Pop1	812	2.61415e-63	9.26963e-63	0.874	0.804	0.421	0.258	0.653	0.556	0.807	0.67	0.783	0.521	0.612	0.683	0.874	0.846	0.772	0.761
Fam169b	813	1.4367e-100	9.0804e-100	-1.289	-0.412	-0.202	-0.331	-0.661	-0.559	-1.289	-0.888	-0.283	-0.561	-0.183	-0.376	-0.101	-1.029	0.144	0.339
Ube2a	813	2.58923e-77	1.15084e-76	1.084	0.538	-0.389	-0.361	-0.263	-0.391	0.86	0.232	0.201	-0.144	-0.253	-0.125	-0.072	1.084	-0.047	-0.161
Cchcr1	814	3.66143e-88	1.95931e-87	-0.55	0.01	-0.404	-0.407	-0.633	-0.55	0.005	-0.065	-0.022	-0.45	-0.364	-0.181	-0.17	0	-0.144	-0.165
Ssr2	815	4.13961e-77	1.83378e-76	1.131	0.341	-0.58	-0.647	-0.253	-0.454	0.722	0.054	0.147	-0.253	-0.312	-0.16	-0.022	1.131	-0.122	-0.219
Sp4	815	2.83193e-88	1.5185e-87	-1.144	0.074	-0.844	-0.543	-0.821	-1.144	-0.382	-0.305	-0.641	-0.676	-1.05	-0.598	-0.926	-0.414	-0.028	-0.336
Mettl7a1	815	2.15228e-78	9.75072e-78	-0.506	-0.108	-0.506	-0.259	-0.14	-0.273	-0.091	-0.168	-0.255	-0.166	-0.359	-0.344	-0.418	-0.013	-0.124	-0.271
Ctnnb1	817	1.13578e-61	3.9273e-61	-0.961	0.315	-0.758	-0.961	-0.599	-0.674	-0.125	-0.22	0.093	-0.665	-0.478	-0.571	-0.302	0.185	0.077	0.133
Nlk	817	3.5387e-100	2.2259e-99	-1.318	-0.338	-0.016	-0.338	-0.638	-0.251	-1.318	-0.831	-0.363	-0.702	-0.26	-0.241	0.026	-0.615	0.171	0.399
Pmepa1	818	1.11089e-57	3.5791e-57	0.919	0.889	0.273	0.307	0.673	0.508	0.561	0.897	0.919	0.722	0.739	0.855	0.781	0.186	0.865	0.721
Pum1	818	2.54881e-56	8.03312e-56	1.002	0.891	0.199	-0.059	0.078	0.144	0.13	0.293	0.79	0.204	0.454	0.327	0.673	0.373	0.925	1.002
Gm57230	818	9.38092e-85	4.76436e-84	-0.548	-0.483	-0.207	-0.139	-0.233	-0.357	-0.339	-0.548	-0.601	-0.381	-0.383	-0.286	-0.302	-0.15	-0.18	-0.271
St6gal1	818	5.18567e-77	2.2962e-76	-1.193	0.063	0.577	0.475	0.299	0.567	-1.066	0.08	0.537	0.329	0.584	0.436	0.562	-1.193	0.516	0.591
Fam98b	819	6.97001e-81	3.30053e-80	1.065	1.065	-0.132	-0.106	0.29	0.107	0.882	0.737	0.856	0.367	0.313	0.359	0.544	0.972	0.639	0.557
Rnf216	819	3.91929e-78	1.76878e-77	-0.841	-0.071	-0.841	-0.809	-0.607	-0.848	-0.12	-0.354	-0.339	-0.603	-0.62	-0.438	-0.342	0.139	-0.138	-0.258
Mgat2	819	1.25653e-61	4.342e-61	-0.92	0.334	-0.825	-0.92	-0.593	-0.735	0.081	-0.112	-0.01	-0.525	-0.563	-0.448	-0.352	0.434	-0.073	-0.141
Limd1	820	3.94412e-78	1.77923e-77	-0.994	0.041	-0.994	-0.923	-0.594	-0.752	-0.323	-0.421	-0.259	-0.592	-0.74	-0.631	-0.661	0.124	-0.032	-0.137
Rtcb	820	1.3846e-59	4.59966e-59	0.871	0.871	0.309	0.077	0.331	0.35	0.655	0.539	0.837	0.316	0.593	0.529	0.842	0.592	0.81	0.854
Exosc4	820	4.24182e-74	1.80786e-73	1.057	0.907	0.445	0.291	0.559	0.563	0.834	0.801	0.96	0.824	0.784	0.7	0.834	1.057	0.855	0.842
Tsfm	821	6.50513e-77	2.87564e-76	1.058	0.817	-0.206	-0.256	0.13	0.007	0.922	0.729	0.786	0.274	0.285	0.369	0.59	1.058	0.337	0.239
Nbn	822	4.23296e-87	2.22572e-86	1.097	0.963	-0.011	-0.227	-0.166	-0.02	0.84	0.83	1.097	-0.018	0.397	0.368	0.852	0.769	0.416	0.618
Mcm2	822	2.12141e-68	8.2379e-68	0.976	0.976	-0.949	-1.036	-0.876	-1.013	0.944	0.732	0.837	-0.912	-0.607	0.173	0.388	0.888	0.29	0.171
Man2b1	822	1.84624e-75	8.03712e-75	-0.925	-0.338	-0.668	-0.669	-0.838	-0.762	-0.925	-0.81	-0.644	-0.943	-0.637	-0.683	-0.54	-0.279	-0.204	-0.172
Terf1	823	7.88221e-78	3.54063e-77	-0.984	0.234	-0.984	-0.812	-0.977	-0.878	-0.192	-0.098	-0.019	-0.471	-0.485	-0.72	-0.754	0.031	-0.296	-0.274
Arid3b	823	3.78989e-74	1.6159e-73	-0.877	-0.251	-0.706	-0.766	-0.877	-0.724	-0.571	-0.697	-0.409	-0.754	-0.582	-0.839	-0.626	-0.24	-0.386	-0.215
BC147527	823	8.2718e-100	5.1878e-99	-0.818	-0.452	-0.327	-0.229	-0.365	-0.24	-0.818	-0.662	-0.484	-0.337	-0.33	-0.443	-0.506	-0.471	-0.204	-0.205
Snrpb2	824	1.04172e-76	4.60113e-76	1.178	0.51	-0.02	-0.107	0.166	0.105	0.878	0.406	0.522	0.112	0.172	0.155	0.419	1.178	0.209	0.16
Abracl	824	1.96941e-83	9.71749e-83	-0.91	-0.64	-0.589	-0.521	-0.762	-0.798	-0.346	-0.719	-0.91	-0.764	-0.793	-0.525	-0.689	0.611	-0.467	-0.597
Nans	825	1.50586e-84	7.61134e-84	-1.121	0.436	-1.001	-0.98	-0.797	-1.121	0.573	0.112	0.109	-0.669	-0.814	-0.388	-0.432	0.83	-0.122	-0.409
Macroh2a1	825	1.48244e-90	8.24149e-90	-1.174	-0.15	-0.919	-0.81	-0.998	-1.174	-0.442	-0.51	-0.928	-0.877	-0.979	-0.644	-0.927	0.093	-0.162	-0.375
Lsm5	826	1.1073e-99	6.9362e-99	1.36	0.356	-0.414	-0.381	-0.256	-0.375	1.36	-0.006	0.083	-0.205	-0.357	-0.273	-0.236	1.21	-0.452	-0.595
Swap70	826	7.9713e-81	3.76961e-80	-0.78	0.076	-0.63	-0.275	-0.148	-0.604	0.147	-0.046	-0.638	-0.279	-0.78	-0.239	-0.742	0.09	0.03	-0.325
Ino80e	826	1.218e-76	5.37749e-76	1.065	0.999	0.127	-0.05	0.351	0.316	0.965	0.822	0.943	0.517	0.507	0.496	0.624	1.065	0.693	0.7
Uhrf2	827	7.5904e-68	2.91646e-67	-1.031	0.099	-0.874	-0.981	-1.031	-0.948	-0.451	-0.389	-0.167	-0.88	-0.77	-0.65	-0.414	0.016	-0.149	-0.084
Smc3	827	4.01169e-81	1.90822e-80	-1.191	0.961	-0.918	-0.999	-1.153	-1.191	0.714	0.445	0.618	-0.874	-0.716	-0.244	-0.08	0.732	0.03	-0.081
Oaz1	828	1.32775e-76	5.85718e-76	0.832	-0.004	-0.479	-0.521	-0.612	-0.604	0.412	-0.276	-0.174	-0.489	-0.46	-0.345	-0.274	0.832	-0.226	-0.241
Nol7	828	2.3304e-99	1.45204e-98	1.193	0.724	-0.022	-0.04	0.353	0.166	1.193	0.669	0.65	0.381	0.216	0.312	0.342	1.161	0.22	0.115
Abhd11	829	6.92194e-63	2.44138e-62	0.769	0.769	0.524	0.455	0.626	0.623	0.707	0.749	0.737	0.621	0.699	0.697	0.715	0.662	0.694	0.698
Sh3gl1	829	1.88201e-77	8.39323e-77	-0.935	-0.222	-0.912	-0.887	-0.896	-0.935	-0.493	-0.508	-0.394	-0.77	-0.684	-0.668	-0.645	-0.346	-0.422	-0.417
Cpne3	830	1.65263e-66	6.21883e-66	-0.996	-0.296	-0.256	-0.817	-0.781	-0.288	-0.536	-0.7	-0.224	-0.803	-0.276	-0.996	-0.376	-0.048	-0.497	-0.014
Relb	830	4.87541e-56	1.52884e-55	0.943	0.773	0.766	0.656	0.56	0.799	0.454	0.63	0.895	0.688	0.848	0.638	0.853	0.158	0.818	0.943
mt-Co3	831	1.54553e-74	6.64058e-74	-1.044	-0.045	-0.723	-0.908	-1.044	-0.972	-0.624	-0.627	-0.133	-0.897	-0.533	-0.513	-0.244	-0.105	0.104	0.197
Map7d1	832	2.53346e-77	1.127e-76	-0.873	0.19	-0.873	-0.841	-0.592	-0.737	-0.232	-0.226	0.017	-0.61	-0.545	-0.566	-0.427	0.159	-0.007	-0.02
Xpo1	832	3.71573e-79	1.70234e-78	1.231	1.231	-0.923	-1.064	-0.982	-0.885	0.741	0.631	1.056	-0.548	-0.323	-0.335	-0.01	0.685	0.306	0.374
Irf4	832	1.65229e-72	6.85689e-72	1.497	1.388	0.669	0.385	0.782	0.951	1.435	1.074	1.424	0.848	1.134	0.728	1.059	1.497	1.087	1.262
Fastkd2	833	5.49757e-61	1.87823e-60	0.756	0.747	0.39	0.27	0.58	0.504	0.756	0.673	0.744	0.52	0.626	0.597	0.714	0.677	0.691	0.671
Foxo1	833	5.6897e-99	3.53278e-98	-1.401	-0.197	-0.523	-0.604	-0.773	-0.49	-1.401	-0.862	-0.379	-0.832	-0.476	-0.528	-0.372	-0.638	0.259	0.31
Rfx3	833	2.34189e-80	1.09912e-79	-1.109	-0.422	-0.609	-0.754	-1.216	-1.109	-1.079	-0.971	-0.63	-1.1	-0.839	-0.599	-0.538	-0.906	-0.167	-0.185
Cert1	834	2.59517e-63	9.20541e-63	-0.959	-0.027	-0.959	-0.982	-0.804	-0.889	-0.627	-0.677	-0.476	-0.775	-0.684	-0.808	-0.651	-0.001	-0.095	-0.095
Snx3	835	9.83402e-76	4.2969e-75	1.089	0.894	-0.327	-0.35	-0.083	-0.202	0.93	0.463	0.566	0.087	-0.043	-0.013	0.063	1.089	0.314	0.143
Dus4l	835	2.50604e-62	8.76285e-62	0.796	0.769	0.549	0.386	0.608	0.653	0.796	0.703	0.78	0.624	0.705	0.663	0.741	0.582	0.713	0.744
H2ac12	835	1.2405e-89	6.80344e-89	-0.567	0.034	-0.002	-0.02	-0.604	-0.567	0.038	0.024	0.035	0.023	0.007	0.034	0.037	0.039	0.016	-0.004
Tmc6	836	2.36895e-82	1.1501e-81	-0.764	-0.348	-0.597	-0.685	-0.703	-0.636	-0.702	-0.764	-0.431	-0.715	-0.52	-0.607	-0.5	-0.36	-0.308	-0.179
Riok3	836	4.05789e-66	1.51672e-65	-0.971	-0.227	-0.847	-0.827	-0.69	-0.741	-0.501	-0.834	-0.657	-0.82	-0.817	-0.971	-0.92	0.042	-0.33	-0.252
2010204K13Rik	836	2.1132e-54	6.41175e-54	0.653	0.642	0.483	0.477	0.616	0.554	0.653	0.648	0.651	0.624	0.624	0.633	0.649	0.603	0.621	0.578
Cd2	837	8.88041e-85	4.51449e-84	-1.307	-0.858	-0.738	-0.751	-1.081	-1.043	-1.307	-1.245	-1.178	-1.101	-1.038	-0.917	-1.043	-1.147	-0.559	-0.487
Pwp2	837	2.33553e-55	7.22736e-55	0.668	0.668	0.391	0.344	0.541	0.533	0.649	0.572	0.655	0.507	0.555	0.538	0.598	0.563	0.642	0.648
Cyth1	838	4.06284e-98	2.4977e-97	-1.326	-0.236	-0.403	-0.499	-0.654	-0.402	-1.326	-0.882	-0.471	-0.617	-0.409	-0.613	-0.498	-1.031	0.161	0.276
E2f4	839	1.98279e-75	8.62443e-75	1.083	0.926	-0.237	-0.265	0.169	0.05	0.857	0.529	0.759	0.338	0.277	0.204	0.318	1.083	0.525	0.459
Wdr4	839	2.25575e-63	8.01757e-63	0.756	0.756	0.252	0.088	0.463	0.39	0.678	0.644	0.742	0.478	0.615	0.646	0.736	0.65	0.677	0.671
Mapk3	840	4.12711e-89	2.2414e-88	-0.745	-0.08	-0.594	-0.52	-0.749	-0.745	-0.075	-0.254	-0.187	-0.646	-0.592	-0.481	-0.411	0.064	-0.328	-0.405
Ilf3	840	7.65166e-80	3.57055e-79	1.114	1.114	0.023	-0.186	-0.058	0.072	0.806	0.738	1.033	0.346	0.45	0.326	0.614	0.843	0.709	0.755
Parp1	841	7.71963e-80	3.60068e-79	1.217	1.217	-0.593	-0.775	-0.375	-0.5	0.895	0.773	1.04	-0.136	0.08	0.331	0.696	0.989	0.681	0.632
Pdrg1	841	3.01574e-70	1.20288e-69	1.008	0.555	0.61	0.302	0.354	0.547	0.53	0.465	0.665	0.398	0.645	0.685	1.008	0.724	0.673	0.841
4930453N24Rik	841	9.12323e-86	4.70811e-85	-1.106	-0.552	-0.912	-0.742	-0.789	-1.012	-0.775	-0.919	-1.106	-0.698	-0.921	-0.792	-0.995	-0.247	-0.361	-0.576
Tceal9	841	2.36648e-78	1.0712e-77	-0.99	0.232	-0.764	-0.835	-1.017	-0.99	0.479	0.091	0.137	-0.704	-0.652	-0.52	-0.329	0.486	-0.543	-0.62
Dph6	842	3.23722e-70	1.29025e-69	1.05	0.829	0.62	0.369	0.204	0.302	0.606	0.703	0.87	0.338	0.731	0.906	1.05	0.472	0.864	0.906
Gbp9	842	7.06803e-98	4.32758e-97	-1.185	-0.088	0.155	0.113	-0.106	0.143	-1.185	-0.355	-0.015	-0.104	0.091	-0.042	0.063	-1.166	0.227	0.325
Txnrd1	842	2.72963e-75	1.18583e-74	1.191	0.927	-0.72	-0.811	-0.214	-0.508	0.648	0.436	0.505	-0.11	-0.242	0.018	0.003	1.191	0.477	0.275
Cdc14b	842	1.40898e-69	5.55708e-69	-0.891	-0.062	-0.891	-0.952	-0.659	-0.617	-0.221	-0.484	-0.211	-0.643	-0.557	-0.905	-0.706	-0.132	-0.252	-0.241
2310001H17Rik	843	1.04351e-82	5.09185e-82	-1.054	-0.665	-0.055	-0.316	-0.275	-0.021	-0.282	-1.054	-0.479	-0.436	-0.13	-0.758	-0.319	0.219	-0.512	-0.025
Eed	843	9.44365e-80	4.38933e-79	1.155	1.155	-0.191	-0.327	-0.225	-0.242	0.983	0.774	0.939	-0.013	0.11	0.301	0.462	0.945	0.556	0.576
Vdac3	843	2.79874e-75	1.21485e-74	1.166	0.638	-0.596	-0.685	-0.516	-0.637	0.776	0.305	0.442	-0.339	-0.347	-0.116	-0.004	1.166	0.077	-0.052
Zfp260	844	1.5675e-82	7.6346e-82	-0.778	-0.423	-0.587	-0.466	-0.496	-0.448	-0.767	-0.778	-0.631	-0.479	-0.531	-0.765	-0.639	-0.626	-0.378	-0.315
Il16	844	8.65803e-98	5.29191e-97	-1.232	-0.461	-0.379	-0.577	-0.756	-0.375	-1.232	-0.924	-0.479	-0.607	-0.454	-0.667	-0.399	-0.686	-0.129	0.033
Faf1	845	7.99443e-75	3.45174e-74	-1.119	0.714	-0.443	-0.6	-1.152	-1.119	-0.068	0.269	0.442	-0.742	-0.413	0.146	0.258	0.102	0.45	0.356
Mfsd10	845	7.8104e-83	3.81289e-82	-0.768	-0.222	-0.728	-0.754	-0.653	-0.768	-0.199	-0.355	-0.306	-0.628	-0.572	-0.508	-0.385	0.067	-0.449	-0.522
Ap3m2	845	1.63588e-91	9.21078e-91	-0.729	-0.328	-0.14	-0.142	-0.347	-0.251	-0.729	-0.636	-0.493	-0.337	-0.295	-0.34	-0.337	-0.408	-0.128	-0.103
Nom1	846	1.25644e-79	5.82702e-79	1.029	1.029	0.068	-0.03	0.45	0.345	0.844	0.68	0.938	0.339	0.529	0.357	0.548	0.878	0.787	0.808
Susd3	846	1.41778e-76	6.24912e-76	-0.528	-0.186	-0.528	-0.39	-0.289	-0.394	-0.232	-0.273	-0.275	-0.341	-0.378	-0.347	-0.43	-0.149	-0.273	-0.385
Rab4b	847	1.14786e-73	4.85501e-73	-0.917	-0.519	-0.72	-0.688	-0.917	-0.855	-0.59	-0.757	-0.56	-0.796	-0.779	-0.805	-0.777	-0.112	-0.597	-0.62
Mcm7	848	1.12241e-86	5.87252e-86	1.521	1.439	-1.068	-1.192	-1.347	-1.264	1.521	0.932	1.191	-0.944	-0.737	-0.101	0.243	1.433	-0.013	-0.045
Plcl1	849	1.2944e-88	6.97602e-88	-0.994	-0.125	-0.393	-0.236	-0.817	-0.994	-0.549	-0.236	-0.169	-0.739	-0.413	-0.124	-0.11	-0.053	-0.031	-0.12
Stard10	849	3.69682e-85	1.89299e-84	-0.647	-0.183	-0.316	-0.207	-0.204	-0.447	-0.101	-0.222	-0.647	-0.25	-0.489	-0.185	-0.533	0.004	-0.139	-0.311
Polr2c	849	4.65914e-75	2.01909e-74	1.083	0.783	-0.51	-0.533	-0.077	-0.303	0.869	0.532	0.6	0.174	-0.052	0.112	0.258	1.083	0.214	0.061
Acap2	849	9.57657e-75	4.12643e-74	-0.993	-0.405	-0.762	-0.806	-1.027	-0.993	-0.99	-0.851	-0.778	-0.975	-0.919	-0.853	-1.026	-0.515	-0.31	-0.334
Sh3bgrl	849	2.51886e-76	1.10792e-75	-1.067	-0.453	-1.067	-0.941	-0.856	-1.025	-0.347	-0.917	-0.885	-0.914	-0.962	-1.027	-1.004	0.279	-0.534	-0.52
Armc3	850	5.53285e-82	2.66899e-81	-0.487	-0.454	-0.086	-0.1	-0.208	-0.113	-0.439	-0.487	-0.366	-0.373	-0.179	-0.288	-0.15	-0.164	-0.241	-0.166
Mdm1	850	2.55989e-76	1.1255e-75	-0.608	0.041	-0.608	-0.492	-0.538	-0.563	0.056	-0.133	-0.082	-0.312	-0.451	-0.398	-0.55	0.074	-0.218	-0.293
Ccdc59	852	2.8121e-78	1.27128e-77	1.088	0.886	0.163	0.139	0.587	0.407	1.088	0.714	0.814	0.616	0.523	0.505	0.581	1.159	0.558	0.458
Cdk11b	853	3.17325e-79	1.46014e-78	1.072	1.072	0.172	0.097	0.24	0.24	0.754	0.723	0.88	0.571	0.516	0.406	0.423	0.58	0.76	0.789
Nup50	854	2.27265e-60	7.65563e-60	-0.971	0.589	-0.829	-0.971	-0.796	-0.799	0.168	-0.036	0.319	-0.552	-0.404	-0.47	-0.352	0.672	0.069	0.183
Psmd4	855	9.8109e-75	4.22396e-74	1.092	0.703	-0.133	-0.173	0.156	0.004	0.704	0.411	0.614	0.28	0.253	0.293	0.409	1.092	0.473	0.433
Brd9	855	4.57991e-76	2.00946e-75	-0.985	-0.05	-0.985	-0.867	-0.872	-0.883	-0.034	-0.385	-0.3	-0.652	-0.788	-0.818	-0.983	0.236	-0.502	-0.517
Mcrip2	855	1.15421e-61	3.98974e-61	0.72	0.704	0.542	0.387	0.588	0.617	0.701	0.698	0.704	0.654	0.683	0.663	0.72	0.678	0.639	0.65
Nol6	856	2.83464e-52	8.31212e-52	0.689	0.683	0.429	0.331	0.518	0.532	0.58	0.525	0.635	0.501	0.613	0.585	0.633	0.574	0.669	0.689
Eno1	856	1.13918e-74	4.90062e-74	1.564	1.153	-0.836	-0.983	-0.496	-0.782	1.24	0.465	0.678	-0.227	-0.251	0.016	0.153	1.564	0.504	0.306
Tradd	856	4.99622e-76	2.19121e-75	-0.812	-0.154	-0.812	-0.728	-0.635	-0.774	-0.131	-0.425	-0.312	-0.499	-0.682	-0.62	-0.676	0.201	-0.355	-0.497
Rassf1	856	3.35499e-63	1.18767e-62	-0.8	0.146	-0.8	-0.852	-0.46	-0.554	0.025	-0.223	-0.178	-0.323	-0.403	-0.589	-0.562	0.196	-0.167	-0.234
Inpp5k	856	1.74611e-81	8.35068e-81	-0.752	-0.413	-0.458	-0.419	-0.604	-0.525	-0.638	-0.752	-0.591	-0.612	-0.512	-0.683	-0.556	-0.203	-0.321	-0.188
Ccm2	857	5.37929e-96	3.20997e-95	-1.16	-0.341	-0.273	-0.307	-0.68	-0.505	-1.16	-0.754	-0.319	-0.49	-0.443	-0.534	-0.469	-0.92	-0.029	0.045
Atp9b	857	6.75923e-55	2.06686e-54	0.89	0.542	0.397	0.145	-0.068	0.163	-0.234	0.088	0.482	0.126	0.455	0.33	0.575	0.067	0.697	0.89
Zdhhc20	858	5.82873e-96	3.47466e-95	-1.282	-0.277	-0.32	-0.422	-0.402	-0.254	-1.282	-0.745	-0.546	-0.542	-0.376	-0.524	-0.428	-0.634	0.094	0.208
Pfdn1	858	1.90467e-74	8.17371e-74	1.255	0.583	-0.149	-0.205	0.211	0.047	0.984	0.389	0.586	0.239	0.205	0.215	0.459	1.255	0.217	0.227
Rrp12	858	2.42616e-58	7.89361e-58	0.749	0.749	0.404	0.273	0.483	0.485	0.688	0.637	0.728	0.463	0.602	0.63	0.654	0.707	0.694	0.667
Ncoa2	859	1.85448e-66	6.96104e-66	-1.127	0.086	-0.272	-0.672	-1.127	-0.94	-1.036	-0.428	-0.129	-1.121	-0.595	-0.167	0.059	-0.534	0.31	0.417
Cyb5r4	859	6.57321e-65	2.40585e-64	-0.966	-0.269	-0.888	-0.879	-0.732	-0.896	-0.295	-0.9	-0.634	-0.848	-0.896	-0.966	-0.788	0.362	-0.403	-0.293
C1galt1	860	7.69575e-76	3.36538e-75	-0.941	-0.013	-0.941	-0.823	-0.77	-0.896	-0.544	-0.55	-0.438	-0.747	-0.855	-0.815	-0.847	-0.055	-0.246	-0.313
Dot1l	860	7.63965e-73	3.19801e-72	1.066	1.066	0.167	0.058	0.184	0.207	0.793	0.77	0.95	0.376	0.477	0.468	0.641	0.92	0.872	0.83
Tspan13	860	1.57754e-64	5.73819e-64	-1.07	-0.395	-0.911	-1.019	-1.07	-0.986	-0.758	-0.813	-0.337	-1.024	-0.815	-0.861	-0.595	-0.35	-0.552	-0.531
Ndufb9	860	1.45359e-62	5.09961e-62	1.057	0.013	-0.858	-0.908	-0.591	-0.801	0.432	-0.329	-0.166	-0.58	-0.668	-0.564	-0.501	1.057	-0.459	-0.608
Hadha	861	4.61183e-60	1.5491e-59	-0.893	0.04	-0.842	-0.893	-0.811	-0.789	-0.213	-0.577	-0.166	-0.763	-0.581	-0.74	-0.533	0.513	-0.283	-0.11
Trmt61a	861	1.03058e-53	3.09408e-53	0.593	0.565	0.472	0.385	0.508	0.519	0.55	0.549	0.593	0.52	0.551	0.568	0.573	0.467	0.563	0.582
Exosc2	862	5.31704e-83	2.60893e-82	1.036	1.001	0.311	0.087	0.331	0.333	0.96	0.933	1.036	0.407	0.6	0.758	0.863	0.901	0.747	0.788
Csnk2a1	863	6.66025e-79	3.0382e-78	0.961	0.961	-0.101	-0.157	0.18	0.142	0.623	0.514	0.767	0.332	0.401	0.293	0.453	1.002	0.666	0.624
Mrpl57	863	2.7148e-74	1.16032e-73	1.079	0.263	-0.545	-0.549	-0.306	-0.421	0.638	0.105	0.101	-0.062	-0.337	-0.27	-0.279	1.079	-0.21	-0.408
Fermt3	863	2.76089e-69	1.08285e-68	-1.035	-0.473	-1.035	-0.992	-0.887	-0.908	-0.884	-0.947	-0.535	-0.861	-0.8	-0.952	-0.903	-0.024	-0.446	-0.429
Stoml2	864	3.45917e-74	1.47608e-73	1.129	1.051	0.047	-0.027	0.31	0.174	1.066	0.83	0.982	0.506	0.477	0.653	0.697	1.129	0.745	0.62
Hivep3	864	2.10873e-61	7.24894e-61	1.373	1.334	0.75	0.432	0.46	0.643	1.216	1.214	1.373	0.698	1.115	1.09	1.283	1.283	1.16	1.283
Tecr	864	5.99317e-60	2.00734e-59	-0.928	0.044	-0.845	-0.928	-0.858	-0.851	-0.002	-0.166	-0.066	-0.749	-0.566	-0.463	-0.318	0.295	-0.343	-0.318
Bcas2	865	2.55268e-95	1.50374e-94	1.181	0.977	-0.126	-0.221	0.122	-0.007	1.181	0.703	0.837	0.277	0.225	0.259	0.421	1.104	0.335	0.217
Tmem59	865	3.33243e-72	1.37699e-71	-0.906	-0.585	-0.721	-0.744	-0.775	-0.726	-0.92	-0.906	-0.82	-0.831	-0.774	-0.901	-0.897	-0.809	-0.585	-0.554
H2-T24	866	2.88314e-95	1.69651e-94	-0.95	-0.303	-0.356	-0.23	-0.309	-0.256	-0.95	-0.601	-0.429	-0.312	-0.237	-0.44	-0.45	-0.675	-0.121	-0.05
Zdhhc15	866	1.37943e-72	5.73803e-72	-0.973	-0.328	-0.327	-0.548	-0.973	-0.626	-0.894	-0.656	-0.324	-0.848	-0.488	-0.431	-0.289	-0.424	-0.168	-0.116
Flt3l	867	8.42116e-73	3.51958e-72	-0.699	-0.518	-0.608	-0.333	-0.458	-0.5	-0.699	-0.554	-0.626	-0.394	-0.597	-0.516	-0.84	-0.376	-0.321	-0.528
Trdc	867	2.43784e-80	1.14364e-79	-1.245	-1.131	-0.039	-0.276	-0.653	-0.304	-1.059	-1.245	-1.147	-0.743	-0.566	-0.85	-0.816	-0.133	-0.765	-0.485
Lpin2	867	1.82814e-75	7.96158e-75	-0.977	0.032	-0.977	-0.801	-0.625	-0.813	-0.33	-0.389	-0.323	-0.604	-0.618	-0.551	-0.557	0.103	-0.082	-0.193
Mrps22	868	5.99041e-74	2.54695e-73	1.082	0.916	-0.21	-0.337	0.191	-0.015	0.995	0.647	0.802	0.253	0.29	0.322	0.499	1.082	0.495	0.426
Itpk1	868	1.86549e-75	8.11755e-75	-0.896	0.03	-0.896	-0.846	-0.542	-0.857	-0.498	-0.363	-0.267	-0.612	-0.651	-0.445	-0.601	-0.057	-0.076	-0.102
Lrwd1	869	8.55247e-60	2.8546e-59	-0.782	0.047	-0.706	-0.782	-0.568	-0.615	0.022	-0.231	-0.047	-0.424	-0.444	-0.411	-0.306	0.3	-0.157	-0.121
Rpl41	869	2.00763e-73	8.47453e-73	0.751	0.459	0.314	0.2	0.263	0.354	0.76	0.524	0.751	0.42	0.517	0.493	0.729	0.822	0.313	0.368
Zfp654	869	2.55093e-84	1.28079e-83	-1.159	-0.406	-0.828	-0.743	-0.996	-1.159	-1.003	-0.966	-0.991	-1.081	-1.019	-0.723	-0.793	-0.466	-0.167	-0.186
Tmsb10	870	1.68564e-64	6.12927e-64	-1.014	-0.962	-0.287	-0.454	-0.931	-0.488	-0.483	-1.014	-0.714	-0.874	-0.598	-0.778	-0.562	-0.519	-0.87	-0.624
Nup98	871	1.55041e-78	7.04515e-78	1.157	1.157	0.042	-0.102	0.053	-0.011	0.568	0.641	0.923	0.304	0.362	0.369	0.49	0.56	0.896	0.895
Nbr1	872	2.88648e-64	1.04455e-63	-0.796	-0.32	-0.618	-0.522	-0.613	-0.51	-0.646	-0.671	-0.51	-0.475	-0.463	-0.796	-0.694	-0.433	-0.334	-0.205
Sco2	872	3.26524e-54	9.88169e-54	0.689	0.584	0.446	0.331	0.569	0.593	0.566	0.57	0.667	0.581	0.689	0.606	0.693	0.624	0.666	0.639
Pola2	872	1.09766e-59	3.65678e-59	-0.94	0.637	-0.764	-0.94	-0.883	-0.859	0.482	0.454	0.63	-0.684	-0.546	-0.044	0.222	0.502	0.028	0.046
Bag1	873	9.34509e-74	3.95735e-73	1.141	0.618	-0.528	-0.51	-0.358	-0.579	0.718	0.122	0.065	-0.308	-0.4	-0.073	-0.116	1.141	0.258	0.067
Smap1	874	5.54896e-83	2.7202e-82	-1.095	-0.466	-0.944	-0.8	-0.744	-0.927	-0.558	-0.764	-1.095	-0.671	-1.001	-0.703	-1.022	0.221	-0.435	-0.793
Nsfl1c	874	2.31872e-76	1.02031e-75	1.015	1.015	0.165	0.059	0.364	0.379	0.9	0.696	0.907	0.497	0.528	0.516	0.71	1.058	0.694	0.683
Gdap2	874	5.82745e-75	2.52332e-74	-0.722	-0.122	-0.722	-0.579	-0.351	-0.46	-0.219	-0.45	-0.317	-0.374	-0.54	-0.716	-0.704	-0.035	-0.248	-0.279
Luc7l	874	2.04843e-78	9.30015e-78	1.133	1.133	0.269	0.149	0.473	0.344	0.962	0.792	0.99	0.573	0.715	0.659	0.725	0.936	0.887	0.858
Sigmar1	875	1.18575e-85	6.10724e-85	0.98	0.929	-0.023	-0.066	0.464	0.199	0.98	0.882	0.854	0.613	0.478	0.634	0.654	0.856	0.627	0.504
Ppih	875	2.10729e-78	9.55508e-78	1.145	0.694	-0.79	-0.86	-0.449	-0.668	1.145	0.344	0.569	-0.248	-0.332	-0.272	0.002	1.135	-0.098	-0.157
Mthfd1l	876	2.13559e-78	9.67928e-78	1.205	1.205	-0.102	-0.444	-0.459	-0.582	0.966	0.668	1.026	-0.542	-0.073	0.475	0.823	0.93	0.67	0.778
Ccdc137	876	1.93013e-60	6.51428e-60	0.82	0.812	0.612	0.541	0.742	0.75	0.737	0.725	0.82	0.75	0.775	0.605	0.65	0.669	0.732	0.777
Cep350	877	3.15915e-79	1.45428e-78	-1.204	-0.231	-0.792	-0.816	-1.165	-0.989	-1.204	-0.875	-0.428	-0.963	-0.806	-0.842	-0.689	-0.79	-0.118	-0.01
Cetn3	877	9.16766e-94	5.32046e-93	1.276	0.938	0.081	0.017	0.26	0.131	1.276	0.731	0.791	0.334	0.322	0.397	0.476	1.135	0.334	0.288
Cox6a1	878	5.52159e-73	2.31321e-72	1.038	0.171	-0.627	-0.658	-0.605	-0.744	0.858	-0.151	-0.206	-0.552	-0.656	-0.432	-0.435	1.038	-0.385	-0.511
Nfic	878	9.65183e-75	4.15717e-74	-0.643	-0.071	-0.643	-0.405	-0.326	-0.506	-0.112	-0.157	-0.261	-0.344	-0.426	-0.256	-0.416	-0.069	-0.117	-0.313
Hltf	879	8.77578e-64	3.14987e-63	-0.94	-0.195	-0.821	-0.818	-0.753	-0.758	-0.616	-0.7	-0.563	-0.705	-0.743	-0.94	-0.955	-0.183	-0.348	-0.304
Rfc4	879	4.56136e-85	2.32779e-84	1.394	1.23	-0.93	-1.019	-1.1	-1.11	1.394	1.044	1.169	-0.51	-0.542	0.059	0.387	1.295	-0.057	-0.278
Cep135	880	7.18916e-72	2.95561e-71	-0.976	0.289	-0.705	-0.802	-0.976	-0.874	0.049	-0.116	0.143	-0.544	-0.522	-0.554	-0.411	0.097	-0.149	-0.147
Psmg3	880	8.96204e-73	3.74268e-72	0.955	0.742	0.247	0.197	0.487	0.463	0.794	0.633	0.736	0.569	0.619	0.567	0.699	0.955	0.697	0.646
Ube2d3	881	3.0973e-78	1.39901e-77	0.798	0.798	-0.069	-0.069	0.215	0.099	0.389	0.37	0.499	0.31	0.158	0.221	0.181	0.685	0.603	0.45
Taldo1	881	8.34684e-67	3.15325e-66	-0.952	-0.371	-0.788	-0.816	-0.936	-0.952	-0.169	-0.671	-0.673	-0.896	-0.869	-0.703	-0.709	0.479	-0.505	-0.587
Eif4ebp2	881	1.87417e-59	6.21236e-59	-0.943	-0.05	-0.862	-0.943	-0.767	-0.821	-0.318	-0.547	-0.403	-0.797	-0.64	-0.661	-0.472	0.009	-0.165	-0.187
Gpn1	882	1.66772e-66	6.27333e-66	0.825	0.825	0.403	0.265	0.536	0.536	0.707	0.722	0.776	0.605	0.647	0.578	0.645	0.715	0.715	0.721
Git2	882	9.31991e-72	3.82268e-71	-1.065	-0.136	-0.909	-0.932	-1.065	-0.91	-0.965	-0.67	-0.41	-0.917	-0.768	-0.845	-0.723	-0.408	-0.202	-0.15
Gm57004	882	3.39059e-79	1.55947e-78	-0.569	-0.502	-0.113	-0.168	-0.202	-0.081	-0.549	-0.569	-0.43	-0.279	-0.187	-0.429	-0.301	-0.387	-0.318	-0.131
Wbp2	882	2.06649e-74	8.86093e-74	-0.792	-0.075	-0.792	-0.606	-0.587	-0.743	-0.197	-0.283	-0.282	-0.373	-0.642	-0.632	-0.697	-0.026	-0.239	-0.434
Zhx2	882	3.03413e-54	9.18491e-54	0.928	0.791	0.756	0.569	0.383	0.581	0.049	0.555	0.797	0.428	0.756	0.672	0.775	0.033	0.865	0.928
Sash3	882	4.18135e-80	1.95722e-79	-1.041	-0.327	-0.818	-0.877	-0.798	-0.846	-1.041	-0.9	-0.67	-0.902	-0.74	-0.832	-0.708	-0.32	-0.216	-0.089
Hypk	883	1.46597e-93	8.47521e-93	1.294	0.976	0.548	0.565	0.688	0.677	1.294	0.945	0.964	0.798	0.752	0.813	0.711	1.178	0.683	0.575
Rabep1	883	5.2932e-57	1.68231e-56	1.036	1.036	0.381	0.053	0.259	0.391	0.415	0.594	0.926	0.281	0.528	0.403	0.793	0.485	0.883	1.024
Zbtb1	883	2.2791e-59	7.54279e-59	-0.966	0.099	-0.756	-0.966	-0.556	-0.506	-0.385	-0.602	-0.12	-0.741	-0.573	-0.776	-0.397	0.269	-0.112	0.087
Selenok	884	2.32751e-74	9.97209e-74	-0.942	-0.189	-0.942	-0.859	-0.539	-0.791	-0.037	-0.445	-0.404	-0.505	-0.713	-0.687	-0.643	0.332	-0.473	-0.596
Ptpn3	885	1.76303e-86	9.18793e-86	-0.736	0.036	-0.336	-0.6	-0.548	-0.736	0.04	-0.01	0.031	-0.457	-0.306	-0.047	-0.002	0.07	-0.12	-0.118
Bud23	885	1.59365e-72	6.61611e-72	1.001	0.904	0.037	0.01	0.383	0.229	0.865	0.687	0.792	0.441	0.397	0.419	0.562	1.001	0.566	0.56
Dhrs7	885	1.33134e-76	5.87056e-76	-0.734	-0.514	-0.58	-0.571	-0.632	-0.668	-0.399	-0.687	-0.658	-0.681	-0.734	-0.644	-0.725	-0.208	-0.537	-0.568
Card6	885	2.06505e-93	1.19126e-92	-0.755	-0.347	-0.012	-0.105	-0.247	-0.052	-0.755	-0.612	-0.431	-0.359	-0.123	-0.342	-0.274	-0.703	-0.097	0.013
Mast2	886	1.22511e-71	5.01326e-71	-1.038	0.483	-0.549	-0.869	-1.038	-0.927	0.371	0.365	0.447	-0.722	-0.465	0.021	0.207	0.381	0.096	0.116
Ssh1	886	1.65856e-59	5.50459e-59	-0.617	-0.162	-0.512	-0.617	-0.434	-0.426	-0.489	-0.465	-0.255	-0.493	-0.416	-0.498	-0.358	-0.151	-0.269	-0.173
Manf	887	1.6719e-72	6.93553e-72	1.178	0.641	-0.976	-0.905	-0.476	-0.864	0.843	0.306	0.33	-0.33	-0.596	-0.1	-0.128	1.178	0.004	-0.319
Rnf130	887	3.79864e-47	1.01585e-46	0.612	0.574	0.565	0.57	0.449	0.479	0.391	0.565	0.522	0.457	0.524	0.568	0.549	0.108	0.612	0.588
Tut7	887	3.11085e-63	1.10161e-62	-0.992	-0.242	-0.828	-0.767	-0.753	-0.664	-0.889	-0.836	-0.479	-0.63	-0.662	-0.992	-0.857	-0.429	-0.241	-0.15
Map3k1	888	2.01326e-71	8.20038e-71	-1.016	-0.187	-0.81	-0.753	-1.016	-0.901	-0.946	-0.616	-0.434	-0.905	-0.704	-0.669	-0.562	-0.541	-0.11	-0.022
Pdss1	889	7.58695e-78	3.40945e-77	1.044	1.044	-0.126	-0.209	0.182	0.07	1.021	0.725	0.917	0.305	0.284	0.161	0.263	0.971	0.557	0.526
Comtd1	889	8.13763e-66	3.0277e-65	0.872	0.814	0.438	0.344	0.675	0.588	0.82	0.768	0.872	0.715	0.754	0.764	0.868	0.868	0.741	0.751
Pus3	890	1.59305e-50	4.53308e-50	0.781	0.637	0.593	0.506	0.727	0.71	0.63	0.55	0.689	0.595	0.664	0.662	0.781	0.538	0.74	0.719
Gcat	890	6.50895e-74	2.76408e-73	-0.718	0.126	-0.718	-0.644	-0.323	-0.618	0.241	0.054	-0.098	-0.145	-0.408	-0.156	-0.343	0.248	0.019	-0.245
Rab5if	891	2.27964e-72	9.43809e-72	1.12	0.589	-0.411	-0.51	-0.105	-0.251	0.602	0.33	0.504	0.09	0.011	0.087	0.289	1.12	0.316	0.23
Pfkp	891	2.29647e-63	8.15957e-63	-1.015	0.486	-1.015	-1.035	-0.809	-0.956	-0.194	-0.291	0.031	-0.631	-0.562	-0.503	-0.582	0.812	0.371	0.195
Drg1	893	9.7003e-78	4.34623e-77	1.035	1.035	-0.008	-0.169	0.041	-0.015	0.766	0.735	0.953	0.271	0.392	0.422	0.629	0.858	0.659	0.671
Ydjc	893	3.958e-73	1.66211e-72	0.874	0.768	0.525	0.246	0.674	0.679	0.742	0.763	0.874	0.691	0.781	0.754	0.822	0.847	0.689	0.744
Lta	893	1.6223e-56	5.12832e-56	0.918	0.828	0.831	0.681	0.761	0.863	0.785	0.792	0.913	0.803	0.879	0.84	0.918	0.712	0.833	0.859
Arid3a	894	7.99937e-74	3.38884e-73	-0.578	-0.07	-0.578	-0.544	-0.353	-0.433	-0.19	-0.191	-0.14	-0.413	-0.409	-0.326	-0.252	0.064	-0.142	-0.188
Susd6	894	9.39415e-93	5.38394e-92	-1.253	-0.116	0.245	-0.158	-0.582	-0.179	-1.253	-0.556	-0.161	-0.554	-0.049	-0.141	0.173	-0.988	0.22	0.455
Larp4b	894	5.53015e-59	1.81771e-58	-0.985	0.696	-0.939	-0.985	-0.765	-0.779	0.035	-0.019	0.276	-0.645	-0.651	-0.472	-0.255	0.416	0.213	0.134
Map3k5	895	4.0261e-71	1.63174e-70	-1.243	-0.236	-0.131	-0.489	-1.243	-0.835	-1.154	-0.74	-0.011	-1.129	-0.565	-0.249	0.191	-0.447	0.025	0.274
Yars2	895	1.27095e-81	6.09481e-81	0.95	0.912	0.388	0.211	0.615	0.571	0.95	0.77	0.845	0.674	0.701	0.66	0.78	0.888	0.727	0.696
Rp9	896	7.07937e-59	2.32188e-58	-0.975	0.017	-0.914	-0.975	-0.793	-0.831	-0.035	-0.265	-0.064	-0.708	-0.66	-0.502	-0.45	0.292	-0.465	-0.529
Bcl9l	896	2.74008e-78	1.23925e-77	-0.753	-0.282	-0.468	-0.599	-0.703	-0.484	-0.757	-0.753	-0.366	-0.759	-0.422	-0.621	-0.39	-0.585	-0.244	-0.084
Sar1a	896	1.41544e-71	5.78319e-71	0.959	0.959	0.121	0.124	0.417	0.246	0.904	0.642	0.704	0.365	0.314	0.501	0.384	0.942	0.809	0.676
Stx6	897	1.46158e-53	4.37687e-53	0.917	0.787	0.508	0.3	0.337	0.507	0.276	0.468	0.755	0.44	0.615	0.492	0.725	0.534	0.799	0.917
Lrrc59	897	4.85342e-72	2.00078e-71	1.031	0.981	-0.623	-0.635	0.002	-0.402	0.858	0.576	0.651	0.112	-0.073	0.014	0.134	1.031	0.576	0.355
Spata13	897	1.49504e-92	8.52673e-92	-1.248	-0.329	-0.663	-0.686	-0.733	-0.598	-1.248	-1.088	-0.615	-0.85	-0.569	-0.958	-0.807	-0.472	-0.169	0.013
Wdr55	897	2.14822e-69	8.44432e-69	0.952	0.889	0.525	0.298	0.625	0.567	0.855	0.743	0.841	0.603	0.737	0.742	0.822	0.952	0.775	0.779
Tmem238	898	5.05309e-72	2.08228e-71	0.882	0.719	-0.089	-0.256	0.148	0	0.795	0.573	0.693	0.258	0.347	0.43	0.512	0.882	0.356	0.296
Myo9b	898	1.8517e-85	9.50482e-85	-1.074	0.154	-0.866	-0.853	-1.028	-1.074	-0.685	-0.59	-0.34	-0.935	-0.861	-0.714	-0.605	-0.112	0.051	0.032
Acap1	898	1.71449e-79	7.9235e-79	-1.014	-0.227	-0.925	-0.859	-0.747	-0.696	-1.014	-0.671	-0.312	-0.645	-0.597	-0.905	-0.846	-0.561	-0.279	-0.221
Metap1	899	3.79131e-65	1.39102e-64	0.917	0.917	0.258	0.111	0.423	0.414	0.783	0.684	0.855	0.444	0.564	0.631	0.752	0.899	0.8	0.831
Ppp6r1	900	9.67873e-59	3.16949e-58	-0.904	0.28	-0.729	-0.904	-0.721	-0.611	-0.446	-0.304	0.196	-0.439	-0.305	-0.49	-0.24	-0.108	0.079	0.2
Tob1	900	1.89257e-73	7.99201e-73	-0.652	-0.167	-0.652	-0.346	-0.193	-0.379	-0.217	-0.288	-0.525	-0.253	-0.469	-0.496	-0.782	-0.026	-0.129	-0.325
Mrpl43	900	5.80903e-72	2.39193e-71	1.027	0.466	-0.097	-0.125	0.076	0.062	0.581	0.313	0.422	0.263	0.23	0.256	0.292	1.027	0.33	0.257
Smarcd2	901	1.62074e-65	5.98383e-65	-0.871	0.045	-0.871	-0.869	-0.857	-0.849	-0.315	-0.533	-0.219	-0.625	-0.6	-0.66	-0.438	0.091	-0.073	-0.081
Crls1	902	3.49182e-79	1.60254e-78	0.957	0.856	0.376	0.188	0.576	0.559	0.957	0.762	0.821	0.625	0.635	0.595	0.697	0.93	0.642	0.653
Cbl	902	1.76676e-66	6.63413e-66	-1.027	0.002	-0.932	-0.981	-1.014	-0.786	-1.027	-0.693	-0.135	-0.751	-0.53	-0.837	-0.611	-0.403	-0.032	0.142
Myo5a	902	2.17124e-85	1.11396e-84	-1.134	0.596	-0.862	-0.814	-0.734	-1.134	0.569	0.389	0.247	-0.511	-0.716	0.044	-0.011	0.513	0.322	0.024
Usp24	903	2.45074e-53	7.31417e-53	0.96	0.725	0.078	-0.31	-0.197	-0.005	-0.44	0.008	0.487	-0.17	0.176	0.246	0.591	0.109	0.858	0.96
Pcgf6	904	3.83995e-77	1.70246e-76	0.986	0.986	0.273	0.137	0.564	0.521	0.9	0.896	0.964	0.522	0.601	0.677	0.868	0.751	0.749	0.725
Atp2a2	905	3.97168e-77	1.76013e-76	1.183	1.183	-0.699	-0.751	-0.259	-0.521	0.722	0.629	0.905	-0.21	-0.097	0.047	0.239	1.11	0.604	0.612
Mdfic	905	1.59239e-69	6.27345e-69	-0.987	0.031	-0.854	-1.027	-0.764	-0.987	0.022	-0.375	-0.292	-0.881	-0.938	-0.492	-0.378	0.501	-0.192	-0.288
Uqcrc1	905	9.89292e-72	4.05613e-71	1.117	0.539	-0.554	-0.669	-0.298	-0.488	0.715	0.197	0.409	-0.16	-0.192	-0.06	0.125	1.117	0.076	0.038
H2bc27	905	3.73151e-85	1.90983e-84	-0.505	-0.023	-0.049	-0.032	-0.478	-0.505	-0.006	-0.041	-0.035	-0.056	-0.075	-0.079	-0.067	-0.007	-0.052	-0.081
H4c1	905	8.04855e-82	3.87018e-81	-0.6	0.099	-0.106	-0.12	-0.698	-0.6	0.091	0.082	0.069	-0.086	-0.078	-0.004	0.019	0.102	-0.029	0.003
Actr1a	905	4.14588e-73	1.73962e-72	-0.916	0.046	-0.916	-0.811	-0.658	-0.712	-0.304	-0.373	-0.323	-0.462	-0.606	-0.644	-0.602	0.039	-0.107	-0.16
5031425E22Rik	906	1.41149e-77	6.31082e-77	-0.903	-0.265	-0.657	-0.505	-0.324	-0.34	-0.523	-0.903	-0.658	-0.43	-0.597	-0.773	-0.887	-0.301	-0.204	-0.292
Sec13	906	1.23231e-71	5.0408e-71	1.053	0.679	-0.222	-0.32	0.086	-0.097	0.831	0.324	0.484	0.121	0.082	0.13	0.262	1.053	0.364	0.267
Fam76b	906	1.32098e-78	6.00774e-78	-0.985	0.095	-0.894	-0.824	-1.003	-0.985	-0.249	-0.276	-0.185	-0.77	-0.736	-0.587	-0.535	0.003	-0.242	-0.278
Ifrd1	906	5.88652e-68	2.26919e-67	1.129	1.129	-0.043	-0.027	0.299	-0.197	1.081	0.865	0.56	0.305	0.067	0.71	0.555	0.787	0.935	0.643
Csnk2a2	907	1.68661e-71	6.8805e-71	1.159	1.008	0.118	-0.084	0.373	0.276	0.73	0.659	0.747	0.434	0.424	0.414	0.548	1.159	0.841	0.813
Dsn1	908	1.61013e-70	6.45886e-70	-0.792	0.234	-0.608	-0.666	-0.792	-0.628	0.258	0.081	0.188	-0.368	-0.349	-0.384	-0.331	0.263	-0.168	-0.146
Atp5l	908	1.9283e-71	7.85735e-71	0.877	0.1	-0.305	-0.379	-0.294	-0.345	0.441	-0.04	-0.081	-0.253	-0.296	-0.142	-0.125	0.877	-0.211	-0.253
Zcchc10	908	3.03898e-60	1.0224e-59	0.911	0.911	0.52	0.503	0.69	0.656	0.916	0.848	0.866	0.779	0.787	0.817	0.765	0.921	0.819	0.77
Marf1	908	7.63112e-76	3.3385e-75	-0.91	-0.242	-0.817	-0.786	-0.862	-0.827	-0.91	-0.782	-0.601	-0.833	-0.789	-0.875	-0.769	-0.477	-0.274	-0.239
Arid1a	909	1.43251e-66	5.39434e-66	-1.036	0.301	-0.897	-0.986	-1.047	-1.036	-0.844	-0.261	0.067	-0.833	-0.612	-0.436	-0.292	-0.329	0.222	0.231
Klhdc4	909	2.03924e-71	8.303e-71	0.936	0.83	-0.114	-0.245	0.071	-0.022	0.779	0.514	0.624	0.272	0.198	0.265	0.402	0.936	0.539	0.498
Thop1	909	2.89594e-56	9.12445e-56	0.656	0.656	0.115	-0.049	0.307	0.241	0.626	0.607	0.642	0.414	0.419	0.486	0.569	0.651	0.597	0.555
Xiap	909	1.85365e-70	7.42723e-70	-1.05	0.025	-0.995	-0.962	-1.05	-0.975	-0.639	-0.516	-0.27	-0.908	-0.862	-0.81	-0.578	-0.072	-0.208	-0.212
Phtf1	910	2.20017e-58	7.16497e-58	-0.932	-0.217	-0.853	-0.932	-0.911	-0.801	-0.63	-0.701	-0.357	-0.843	-0.659	-0.879	-0.597	0.049	-0.29	-0.179
Gm17092	910	7.27441e-85	3.70697e-84	-0.735	0.132	-0.491	-0.476	-0.608	-0.735	0.12	0.059	0.086	-0.269	-0.258	-0.106	-0.074	0.122	-0.068	-0.161
Tgtp2	910	2.0408e-71	8.30618e-71	-1.353	0.28	0.371	0.394	0.382	0.5	-0.342	0.166	0.221	0.321	0.355	0.268	0.264	-1.353	0.442	0.512
Gm19951	910	4.8618e-51	1.39773e-50	0.751	0.687	0.478	0.369	0.347	0.401	0.269	0.426	0.644	0.369	0.52	0.506	0.549	0.018	0.717	0.751
Gm11342	910	6.98575e-62	2.42427e-61	-0.766	-0.249	-0.492	-0.406	-0.179	-0.237	-0.302	-0.597	-0.329	-0.265	-0.398	-0.766	-0.668	-0.318	-0.324	-0.325
Tmem134	910	6.78193e-63	2.3928e-62	-0.909	-0.554	-0.662	-0.715	-0.909	-0.788	-0.605	-0.78	-0.611	-0.872	-0.704	-0.817	-0.74	-0.138	-0.593	-0.504
Fyn	911	2.75299e-74	1.17617e-73	-1.309	-0.293	-0.07	-0.702	-1.109	-0.684	-1.309	-1.11	-0.499	-1.158	-0.429	-0.631	-0.11	0	0.051	0.665
Nup107	911	1.6683e-66	6.27333e-66	-0.949	0.854	-0.949	-0.903	-0.637	-0.745	0.696	0.444	0.592	-0.203	-0.414	-0.343	-0.482	0.709	0.194	0.068
Max	911	1.31138e-52	3.86793e-52	0.842	0.48	0.315	0.068	0.23	0.513	0.09	0.04	0.524	0.233	0.573	0.162	0.526	0.515	0.593	0.842
Ldlrad4	911	1.24189e-91	7.00735e-91	-1.257	-0.445	0.198	-0.313	-0.631	-0.19	-1.257	-0.899	-0.313	-0.902	0.04	-0.246	0.168	-0.959	0.02	0.282
Pmf1	912	5.49106e-84	2.7375e-83	-1.011	0.257	-0.899	-0.883	-0.972	-1.011	0.503	-0.013	0.148	-0.556	-0.604	-0.539	-0.515	0.459	-0.31	-0.445
Nde1	912	7.90734e-73	3.30875e-72	-0.91	0.312	-0.91	-0.836	-0.633	-0.668	0.117	-0.173	0.094	-0.297	-0.465	-0.904	-0.978	0.402	-0.258	-0.316
Parp14	912	1.25621e-91	7.08437e-91	-1.502	-0.467	-0.629	-0.531	-0.585	-0.29	-1.502	-1.158	-0.677	-0.616	-0.458	-0.943	-0.78	-1.364	-0.214	0.099
Hars	912	2.31738e-71	9.421e-71	1.066	0.947	-0.165	-0.321	0.079	0.019	0.875	0.539	0.743	0.269	0.274	0.178	0.367	1.066	0.559	0.617
Rbpj	913	1.59903e-76	7.04505e-76	1.094	1.094	0.135	0.041	0.576	0.416	0.943	0.913	0.973	0.541	0.55	0.651	0.756	0.782	0.83	0.748
Rfc1	913	2.24399e-70	8.96747e-70	-1.202	0.911	-0.517	-0.804	-1.202	-0.997	0.405	0.624	1.078	-0.874	-0.444	0.314	0.945	0.434	0.131	0.328
Zc3h18	914	1.81612e-76	7.99818e-76	1.068	1.068	-0.334	-0.415	-0.277	-0.416	0.633	0.576	0.806	-0.167	0.045	0.266	0.302	0.78	0.616	0.56
Dnajc3	914	8.44236e-73	3.52704e-72	-1.115	-0.138	-1.115	-0.966	-0.997	-1.078	-0.753	-0.536	-0.509	-0.85	-1.018	-0.665	-0.835	-0.503	-0.225	-0.414
Entpd5	915	2.15522e-84	1.08262e-83	-0.813	-0.031	-0.748	-0.681	-0.799	-0.813	-0.291	-0.318	-0.306	-0.637	-0.604	-0.45	-0.525	-0.164	-0.134	-0.285
Cfap298	915	2.59409e-71	1.05338e-70	1.048	1.022	0.241	0.064	0.569	0.434	0.969	0.882	1.048	0.786	0.703	0.728	0.839	1.038	0.853	0.752
Rhoh	916	2.22558e-91	1.25177e-90	-1.262	-0.479	-0.519	-0.759	-0.84	-0.622	-1.262	-1.019	-0.539	-0.749	-0.504	-0.904	-0.667	-0.663	-0.22	0.002
Atp6v1f	917	5.90913e-71	2.3885e-70	0.953	0.279	-0.031	-0.189	-0.131	-0.082	0.586	0.249	0.268	-0.061	0.076	0.148	0.337	0.953	0.104	0.096
Gpi1	917	4.05795e-58	1.31743e-57	-0.93	0.009	-0.767	-0.93	-0.889	-0.888	-0.348	-0.393	-0.077	-0.688	-0.483	-0.469	-0.243	0.537	-0.095	-0.049
Mcph1	917	4.08861e-73	1.71627e-72	1.063	1.063	0.314	0.136	-0.347	-0.249	0.555	0.757	1.01	0.313	0.652	0.662	0.77	0.872	0.852	0.886
Bcl2l1	918	1.76364e-49	4.91791e-49	1.043	1.014	0.666	0.655	0.757	0.737	0.881	0.918	0.97	0.793	0.83	0.868	0.822	1.043	0.992	0.982
Ralgapa1	918	2.55798e-52	7.51127e-52	0.979	0.773	0.405	0.094	-0.117	0.083	-0.047	0.364	0.611	0.001	0.399	0.544	0.824	0.06	0.868	0.979
Prrc2c	919	2.56702e-52	7.53571e-52	0.764	0.472	-0.266	-0.513	-0.362	-0.135	-0.511	-0.254	0.376	-0.248	0.072	-0.303	0.077	0.119	0.481	0.764
Chchd10	919	6.35548e-75	2.74858e-74	1.227	1.158	-0.531	-0.35	0.509	-0.157	1.227	1.083	1.101	0.6	0.194	0.704	0.709	1.215	0.661	0.297
Pmm1	919	2.26106e-72	9.36484e-72	-0.955	0.323	-0.955	-0.79	-0.482	-0.884	0.497	0.169	0.168	-0.323	-0.484	-0.065	-0.034	0.593	0.014	-0.353
Ciao2a	921	9.31218e-71	3.75112e-70	1.073	0.175	-0.532	-0.597	-0.332	-0.509	0.671	-0.108	0.047	-0.396	-0.369	-0.33	-0.117	1.073	-0.189	-0.261
Emb	921	7.919e-73	3.31232e-72	-1.106	-0.563	0.012	-0.772	-1.096	-0.329	-0.858	-1.106	-0.441	-0.987	-0.166	-0.814	0.088	-0.592	-0.367	0.346
E2f1	922	8.85478e-64	3.17714e-63	-0.751	0.355	-0.477	-0.641	-0.693	-0.751	0.354	0.319	0.332	-0.838	-0.528	0.203	0.278	0.376	-0.03	-0.034
Sae1	922	3.95553e-76	1.73767e-75	1.046	1.046	-0.614	-0.741	-0.618	-0.712	0.784	0.558	0.715	-0.222	-0.199	-0.005	0.141	0.96	0.397	0.27
Calr	922	3.9122e-63	1.384e-62	-1.123	1.107	-1.123	-1.101	-0.493	-0.871	0.79	0.129	0.635	-0.409	-0.444	-0.219	-0.018	1.174	0.481	0.423
Usp3	922	4.49665e-83	2.20946e-82	-1.122	-0.384	-0.495	-0.779	-0.783	-0.587	-1.122	-1.052	-0.584	-0.93	-0.565	-0.821	-0.513	-0.333	-0.218	0.07
Acin1	922	9.31308e-68	3.57187e-67	0.945	0.945	-0.105	-0.238	-0.028	0.111	0.136	0.222	0.637	0.133	0.275	0.06	0.173	0.53	0.756	0.829
Usp16	922	1.01894e-67	3.90372e-67	1.013	1.013	0.44	0.239	0.568	0.555	0.863	0.692	0.885	0.522	0.631	0.656	0.816	0.936	0.853	0.816
Arl6ip6	923	5.37843e-58	1.74239e-57	-0.91	0.656	-0.68	-0.91	-0.774	-0.713	0.496	0.509	0.623	-0.832	-0.52	-0.01	0.372	0.467	-0.005	-0.062
Plekhg2	923	4.50165e-70	1.78949e-69	-0.694	-0.163	-0.404	-0.514	-0.694	-0.486	-0.639	-0.36	-0.124	-0.445	-0.308	-0.448	-0.284	-0.321	-0.171	-0.118
Cd83	923	3.71404e-52	1.08577e-51	0.953	0.93	0.93	0.764	0.864	0.934	0.929	0.93	0.953	0.863	0.948	0.887	0.948	0.723	0.895	0.948
Nxt1	924	3.27409e-71	1.32848e-70	0.928	0.928	-0.293	-0.408	-0.593	-0.484	0.887	0.817	0.891	-0.049	0.078	0.325	0.43	0.966	0.151	0.127
Bltp1	924	8.54788e-91	4.76967e-90	-1.402	-0.288	-0.283	-0.469	-0.793	-0.55	-1.402	-0.872	-0.556	-0.71	-0.477	-0.578	-0.429	-1.213	0.099	0.275
Actl6a	925	1.28215e-70	5.15296e-70	1.028	0.931	-0.551	-0.674	-0.413	-0.526	0.919	0.576	0.679	-0.21	-0.145	0.069	0.187	1.028	0.174	0.18
Cdc25a	925	5.37159e-76	2.35486e-75	1.057	1.057	-0.623	-0.842	-0.242	-0.292	0.906	0.959	1.048	-0.287	-0.167	0.538	0.787	0.945	0.562	0.411
Tspan31	925	1.58817e-70	6.37318e-70	-0.827	0.064	-0.827	-0.805	-0.287	-0.572	-0.049	-0.074	0.05	-0.33	-0.399	-0.411	-0.224	0.274	-0.166	-0.216
Gm5547	926	8.64237e-75	3.72845e-74	-0.688	-0.493	-0.566	-0.392	-0.313	-0.432	-0.573	-0.554	-0.688	-0.401	-0.573	-0.51	-0.63	-0.283	-0.381	-0.546
Ecpas	926	5.98778e-76	2.62282e-75	1.095	1.095	-0.191	-0.503	-0.23	-0.388	0.503	0.679	0.744	-0.279	-0.185	0.41	0.711	0.723	0.72	0.628
Acaa2	926	6.61284e-58	2.13836e-57	-0.876	-0.117	-0.698	-0.876	-0.675	-0.528	-0.272	-0.321	-0.131	-0.545	-0.414	-0.432	-0.201	0.013	-0.319	-0.212
Hcst	927	2.66913e-84	1.33951e-83	-1.319	-1.013	0.351	0.412	-0.277	-0.139	-1.319	-0.752	-1.282	-0.352	-0.367	-0.052	-0.636	-1.137	-0.124	-0.203
Xpo5	927	1.30236e-61	4.49743e-61	0.844	0.844	0.274	0.13	0.208	0.258	0.6	0.569	0.756	0.483	0.576	0.529	0.685	0.701	0.749	0.788
Fam210a	927	5.53615e-55	1.69778e-54	0.718	0.718	0.414	0.27	0.445	0.517	0.607	0.552	0.661	0.46	0.587	0.47	0.636	0.61	0.669	0.703
Pdzd8	927	7.10592e-58	2.2971e-57	-0.995	0.532	-0.797	-0.995	-0.703	-0.672	-0.04	0.057	0.351	-0.74	-0.489	-0.287	-0.074	0.254	0.184	0.272
Aim2	928	1.03638e-57	3.3415e-57	-0.969	0.25	-0.331	-0.969	-0.427	0.244	-0.337	-0.278	0.847	-0.115	0.512	-0.712	0.611	0.116	-0.352	0.379
Synrg	928	5.46442e-72	2.25091e-71	-0.94	-0.265	-0.94	-0.709	-0.764	-0.902	-0.71	-0.614	-0.597	-0.703	-0.82	-0.621	-0.707	-0.286	-0.209	-0.389
Arl2bp	929	1.04703e-57	3.37438e-57	-0.834	-0.345	-0.782	-0.834	-0.682	-0.784	-0.362	-0.704	-0.577	-0.871	-0.783	-0.684	-0.643	0.082	-0.456	-0.432
Papola	929	8.46744e-76	3.70131e-75	0.999	0.999	-0.402	-0.489	-0.042	-0.197	0.511	0.329	0.669	0.008	0.021	0.031	0.178	0.693	0.59	0.604
Nol8	929	1.06706e-72	4.45093e-72	1.14	1.14	0.385	0.286	1	0.953	1.043	0.82	1.022	0.83	0.772	0.46	0.595	1.036	0.846	0.957
Skp2	929	5.69146e-84	2.83474e-83	-0.745	0.162	-0.455	-0.614	-0.727	-0.745	0.139	0.112	0.149	-0.459	-0.308	0.009	0.083	0.13	0.022	-0.049
Plgrkt	929	7.30601e-61	2.48804e-60	-0.907	-0.5	-0.733	-0.681	-0.687	-0.701	-0.738	-0.787	-0.648	-0.786	-0.792	-0.907	-0.81	-0.497	-0.615	-0.677
Pmvk	930	1.15397e-57	3.71532e-57	-0.898	0.12	-0.804	-0.898	-0.517	-0.756	0.292	-0.06	-0.021	-0.477	-0.55	-0.422	-0.27	0.565	-0.284	-0.389
Psmd2	930	2.16142e-70	8.64403e-70	1.155	1.005	-0.501	-0.595	-0.214	-0.358	0.856	0.354	0.643	-0.119	-0.088	0.011	0.195	1.155	0.464	0.403
Rttn	930	3.7125e-71	1.50521e-70	-0.807	0.32	-0.381	-0.504	-0.908	-0.807	0.212	0.187	0.257	-0.374	-0.349	-0.118	-0.053	0.071	0.052	0.051
Dock10	931	2.35306e-59	7.78026e-59	-1.456	-0.248	-0.381	-0.749	-1.333	-1.275	-1.456	-0.859	-0.579	-1.331	-1.039	-0.121	0.036	-1.106	0.455	0.395
Supt6	931	2.59625e-59	8.56828e-59	0.935	0.935	-0.001	-0.039	0.263	0.283	0.321	0.391	0.719	0.338	0.443	0.189	0.375	0.61	0.79	0.889
Vars	931	1.26025e-75	5.49974e-75	1.102	1.102	-0.574	-0.768	-0.543	-0.524	1.048	0.29	0.855	-0.334	-0.158	-0.251	-0.04	0.868	0.427	0.433
Strbp	932	8.35649e-78	3.7489e-77	1.217	1.183	-0.237	-0.542	-0.354	-0.267	0.938	0.885	1.217	-0.007	0.252	0.258	0.735	0.776	0.484	0.509
Cpeb4	932	5.17362e-64	1.86328e-63	-0.656	-0.181	-0.656	-0.432	-0.462	-0.375	-0.65	-0.592	-0.387	-0.352	-0.365	-0.777	-0.744	-0.287	-0.216	-0.117
Gpr15	932	1.42903e-75	6.23115e-75	-0.49	-0.33	-0.129	-0.299	-0.339	-0.16	-0.126	-0.49	-0.314	-0.481	-0.265	-0.547	-0.233	0.006	-0.328	-0.152
Lrrk1	933	8.07279e-73	3.37531e-72	-0.609	-0.105	-0.482	-0.142	-0.087	-0.562	-0.162	-0.146	-0.633	-0.151	-0.609	-0.081	-0.55	-0.009	-0.058	-0.259
Tdg	933	3.43307e-70	1.36728e-69	1.064	0.926	-0.193	-0.169	0.212	0.136	0.833	0.49	0.656	0.308	0.213	0.132	0.182	1.064	0.53	0.488
Pimreg	933	9.44334e-61	3.20867e-60	-0.547	-0.018	-0.344	-0.257	-0.375	-0.315	0.024	-0.141	-0.051	-0.054	-0.157	-0.547	-0.537	0.037	-0.262	-0.244
Dync1h1	933	1.39569e-57	4.48435e-57	-1.022	0.333	-0.822	-1.022	-0.821	-0.891	-0.579	-0.302	0.023	-0.857	-0.533	-0.558	-0.276	-0.133	0.22	0.244
Dusp2	935	9.08721e-57	2.88034e-56	1.255	1.007	0.788	0.401	0.56	0.515	1.012	0.784	1.049	0.474	0.815	0.888	1.255	1.153	1.065	1.158
Otud6b	935	1.63101e-75	7.10603e-75	0.975	0.975	0.294	0.173	0.521	0.515	0.898	0.751	0.874	0.56	0.622	0.579	0.694	0.932	0.746	0.718
Trbc2	935	2.53706e-80	1.18966e-79	-0.872	-0.614	0.16	-0.533	-0.772	-0.043	-0.872	-0.823	0.026	-0.706	0.063	-0.58	0.062	-0.023	-0.426	0.311
Snx20	935	7.76154e-63	2.73204e-62	-0.723	-0.47	-0.62	-0.593	-0.56	-0.516	-0.663	-0.723	-0.574	-0.511	-0.502	-0.76	-0.612	-0.27	-0.397	-0.365
Serhl	935	1.51851e-69	5.98686e-69	-0.675	-0.286	-0.448	-0.411	-0.675	-0.547	-0.232	-0.358	-0.281	-0.53	-0.466	-0.459	-0.433	0.014	-0.343	-0.368
Nelfe	935	5.54751e-82	2.67485e-81	1.005	0.946	-0.116	-0.296	-0.614	-0.361	1.005	0.79	0.868	-0.09	0.13	0.399	0.528	0.955	0.257	0.227
Tbrg4	936	1.20392e-65	4.46517e-65	0.784	0.784	0.156	-0.013	0.424	0.278	0.687	0.619	0.751	0.445	0.472	0.462	0.645	0.689	0.665	0.61
Septin9	936	1.20873e-71	4.94817e-71	-0.979	-0.155	-0.979	-0.814	-0.65	-0.847	-0.739	-0.816	-0.671	-0.809	-0.849	-0.758	-0.912	0.118	-0.151	-0.181
Fasn	936	1.69987e-73	7.18402e-73	0.951	0.951	-0.033	-0.315	0.063	-0.104	0.776	0.676	0.887	0.159	0.373	0.584	0.728	0.849	0.701	0.792
Slc12a7	936	3.46048e-90	1.91778e-89	-0.875	-0.19	-0.042	-0.05	-0.352	-0.152	-0.875	-0.522	-0.269	-0.377	-0.144	-0.237	-0.184	-0.7	0.029	0.096
Slc29a1	936	7.24707e-74	3.07259e-73	0.916	0.905	0.085	-0.131	-0.264	-0.11	0.916	0.805	0.906	0.225	0.441	0.595	0.769	0.905	0.567	0.599
Fam104a	937	5.40045e-79	2.46778e-78	1.095	0.959	0.212	0.048	0.27	0.423	0.849	0.767	1.095	0.524	0.633	0.572	0.867	1.008	0.703	0.716
Med30	937	2.11727e-64	7.68819e-64	-1.051	0.414	-0.907	-0.718	-0.536	-0.75	0.712	-0.025	-0.075	-0.184	-0.77	-0.753	-1.051	0.773	-0.467	-0.779
Parp9	937	4.68288e-87	2.45985e-86	-1.327	-0.42	-0.843	-0.727	-0.804	-0.659	-1.327	-1.044	-0.647	-0.781	-0.711	-1.001	-0.947	-1.297	-0.354	-0.251
Kpna1	937	2.70882e-75	1.17776e-74	1.076	1.076	0.239	0.057	0.327	0.304	0.73	0.761	0.928	0.413	0.484	0.535	0.633	0.714	0.837	0.878
Cpeb2	938	1.33104e-71	5.44043e-71	-0.53	-0.098	-0.53	-0.448	-0.202	-0.319	-0.21	-0.222	-0.214	-0.391	-0.428	-0.302	-0.35	-0.105	-0.153	-0.164
Prdx2	938	3.25687e-64	1.17657e-63	1.137	0.256	-0.779	-0.988	-0.465	-0.618	0.584	0.045	0.314	-0.445	-0.314	-0.301	0.022	1.137	-0.383	-0.319
Prpf18	939	1.50871e-71	6.16187e-71	-0.877	-0.085	-0.877	-0.837	-0.72	-0.783	-0.274	-0.561	-0.344	-0.666	-0.713	-0.858	-0.657	0.15	-0.257	-0.268
Srp72	939	5.27322e-70	2.09306e-69	1.065	0.739	-0.077	-0.234	0.212	0.158	0.499	0.315	0.522	0.174	0.236	0.1	0.333	1.065	0.604	0.606
Eldr	939	3.12217e-83	1.53696e-82	-0.573	-0.033	-0.399	-0.336	-0.572	-0.573	0.042	-0.125	-0.092	-0.345	-0.454	-0.323	-0.361	0.043	-0.212	-0.293
BC005537	939	3.17567e-64	1.14841e-63	-0.955	0.462	-0.955	-0.923	-0.63	-0.757	-0.263	-0.253	0.154	-0.616	-0.444	-0.563	-0.372	0.217	0.157	0.146
Tmem70	940	5.80641e-70	2.30296e-69	0.993	0.77	0.254	0.064	0.364	0.447	0.789	0.605	0.774	0.428	0.554	0.35	0.561	0.993	0.53	0.627
Herc1	940	5.96419e-59	1.95977e-58	-0.969	0.065	-0.638	-0.865	-0.943	-0.94	-0.969	-0.575	-0.402	-0.958	-0.788	-0.56	-0.282	-0.622	0.143	0.14
Ikbke	941	5.66554e-90	3.13323e-89	-0.975	-0.233	-0.195	-0.209	-0.325	-0.133	-0.975	-0.668	-0.164	-0.433	-0.108	-0.259	-0.189	-0.749	0.03	0.163
Camk1d	941	1.98225e-53	5.92268e-53	-1.069	0.635	-0.409	-0.657	-0.671	-0.66	-1.069	-0.522	0.071	-0.676	-0.334	-0.326	-0.132	-0.581	0.867	0.98
Hmgn2	941	7.65559e-70	3.03071e-69	1.463	0.302	-1.096	-1.107	-1.229	-1.123	1.396	-0.557	-0.073	-0.933	-0.945	-0.924	-0.839	1.463	-0.733	-0.717
4930486L24Rik	942	2.51899e-57	8.05193e-57	-0.671	-0.215	-0.586	-0.671	-0.377	-0.527	-0.013	-0.384	-0.478	-0.414	-0.481	-0.484	-0.442	0.117	-0.476	-0.487
Sdhaf1	943	4.0013e-68	1.54811e-67	0.893	0.775	0.639	0.461	0.654	0.769	0.787	0.761	0.893	0.729	0.813	0.685	0.771	0.687	0.663	0.776
Lcp1	943	4.18226e-67	1.58791e-66	-0.815	0.344	-0.815	-0.777	-0.596	-0.763	0.056	-0.392	-0.203	-0.59	-0.527	-0.453	-0.462	0.762	0.133	0.122
Pdlim2	944	1.54601e-65	5.71591e-65	-0.781	-0.57	-0.742	-0.764	-0.644	-0.586	-0.737	-0.781	-0.615	-0.62	-0.583	-0.725	-0.648	-0.074	-0.408	-0.437
Tjp2	944	6.66392e-83	3.25922e-82	-0.562	-0.019	-0.342	-0.265	-0.4	-0.562	0.002	-0.043	-0.107	-0.32	-0.338	-0.168	-0.168	0.021	-0.086	-0.153
Irf2	945	6.26396e-77	2.77018e-76	-1.176	-0.717	-0.836	-0.885	-0.953	-0.853	-1.176	-1.139	-1.036	-1.024	-0.976	-0.935	-0.919	-1.19	-0.495	-0.408
Tfdp2	945	7.70881e-69	3.01008e-68	-0.845	0.134	-0.129	-0.292	-0.845	-0.549	-0.044	0.04	0.142	-0.585	-0.189	-0.104	0.014	-0.096	-0.122	-0.054
Senp3	945	6.25075e-56	1.95549e-55	0.73	0.73	0.275	0.204	0.346	0.298	0.555	0.519	0.665	0.419	0.46	0.526	0.56	0.601	0.666	0.668
Elp5	945	5.54817e-75	2.40338e-74	0.968	0.968	0.212	0.225	0.405	0.41	0.881	0.801	0.922	0.626	0.616	0.68	0.799	0.933	0.76	0.722
Xrcc6	946	6.13888e-75	2.656e-74	1.038	1.038	0.063	-0.159	0.126	0.126	0.882	0.768	0.927	0.247	0.462	0.548	0.777	0.898	0.717	0.713
Gfer	946	1.97208e-69	7.7635e-69	0.949	0.806	0.028	-0.11	0.307	0.138	0.827	0.743	0.764	0.387	0.416	0.521	0.604	0.949	0.471	0.398
Sfn	947	6.32699e-71	2.55545e-70	-0.726	0.08	-0.726	-0.491	-0.156	-0.497	0.045	-0.003	-0.026	-0.102	-0.355	-0.164	-0.238	0.101	-0.076	-0.249
Psen1	947	4.96618e-68	1.91721e-67	-0.9	0.123	-0.9	-0.865	-0.677	-0.674	-0.299	-0.522	-0.148	-0.578	-0.59	-0.78	-0.721	0.063	-0.07	-0.017
Mrps34	947	4.55547e-78	2.05326e-77	1.072	0.851	0.214	-0.025	0.374	0.476	0.575	0.78	1.072	0.537	0.754	0.654	0.951	0.823	0.647	0.702
Rnmt	947	2.98587e-51	8.61227e-51	0.796	0.75	0.304	0.214	0.514	0.514	0.566	0.417	0.76	0.454	0.609	0.362	0.7	0.791	0.689	0.796
Snhg5	948	1.0737e-70	4.31847e-70	0.938	0.899	0.381	0.047	0.285	0.275	0.798	0.804	0.938	0.661	0.74	0.763	0.884	0.74	0.758	0.796
Esm1	948	7.50564e-71	3.02572e-70	-0.69	0.011	-0.69	-0.068	0.01	-0.444	0.03	0.012	-0.467	0	-0.604	0.01	-0.604	0.031	0.015	-0.435
Cd160	949	6.71643e-55	2.05556e-54	1.135	0.79	0.942	0.734	0.76	0.924	0.45	0.694	1.041	0.778	0.942	0.904	1.039	1.135	1.027	1.064
Ccnb1ip1	950	2.20497e-69	8.66421e-69	1.108	1.021	0.189	-0.04	0.661	0.442	1.064	0.929	0.996	0.784	0.757	0.717	0.796	1.108	0.713	0.626
H3f3a	951	1.69354e-68	6.58849e-68	-0.671	0.347	-0.35	-0.48	-0.671	-0.489	0.347	0.003	0.424	-0.397	-0.153	-0.232	0.036	0.588	-0.032	0.085
Ndufs8	951	2.38847e-69	9.37829e-69	1.103	0.206	-0.41	-0.478	-0.277	-0.379	0.689	-0.01	0.054	-0.249	-0.227	-0.146	-0.06	1.103	-0.182	-0.187
Arhgap1	952	9.4047e-71	3.78695e-70	-0.771	-0.241	-0.771	-0.733	-0.719	-0.733	-0.592	-0.663	-0.45	-0.646	-0.64	-0.642	-0.671	-0.105	-0.165	-0.233
Thy1	952	5.08035e-70	2.01878e-69	-1.22	-0.148	-1.103	-1.103	-1.08	-1.22	-0.459	-0.781	-0.6	-1.031	-1.04	-0.94	-0.965	0.435	-0.329	-0.407
Ndufv3	953	9.90135e-54	2.9735e-53	-0.865	-0.509	-0.752	-0.802	-0.865	-0.787	-0.21	-0.642	-0.535	-0.844	-0.777	-0.689	-0.567	0.231	-0.712	-0.761
Bmi1	954	1.02994e-68	4.01571e-68	0.828	0.828	0.131	0.015	0.177	0.163	0.746	0.648	0.816	0.323	0.421	0.481	0.581	0.654	0.681	0.642
Isy1	954	4.55879e-69	1.7847e-68	1.103	0.985	-0.178	-0.282	0.049	0.041	0.846	0.584	0.793	0.167	0.321	0.175	0.415	1.103	0.433	0.548
Eif2ak3	955	1.15458e-78	5.25778e-78	-0.798	0.071	-0.734	-0.497	-0.481	-0.798	-0.185	-0.132	-0.224	-0.439	-0.624	-0.331	-0.592	-0.16	-0.022	-0.211
1600014C10Rik	955	3.10708e-89	1.6909e-88	-0.86	-0.245	-0.106	-0.109	-0.217	-0.128	-0.86	-0.379	-0.18	-0.18	-0.065	-0.188	-0.11	-0.549	-0.03	-0.026
Casp1	955	7.5261e-72	3.09172e-71	-0.763	-0.369	-0.729	-0.635	-0.408	-0.771	-0.218	-0.452	-0.648	-0.535	-0.763	-0.514	-0.56	0.093	-0.454	-0.652
Rpp14	955	1.12361e-65	4.17026e-65	0.86	0.86	0.363	0.203	0.597	0.561	0.809	0.703	0.846	0.631	0.61	0.607	0.754	0.817	0.727	0.722
Baiap3	955	3.1003e-82	1.49966e-81	-0.49	-0.129	-0.386	-0.204	-0.294	-0.49	-0.265	-0.266	-0.303	-0.297	-0.391	-0.247	-0.392	-0.084	-0.113	-0.185
Neb	956	7.8691e-72	3.23137e-71	-0.634	-0.072	-0.608	-0.248	-0.147	-0.507	-0.018	-0.21	-0.392	-0.268	-0.634	-0.249	-0.646	-0.083	-0.076	-0.274
Kpna2	956	3.96628e-70	1.57726e-69	0.951	0.951	0.534	0.496	-0.361	-0.104	0.896	0.81	0.909	0.77	0.68	0.636	0.56	0.906	0.764	0.728
Pspc1	956	2.14449e-56	6.7689e-56	-0.949	0.701	-0.889	-0.949	-0.483	-0.588	0.317	0.114	0.507	-0.447	-0.412	-0.454	-0.213	0.45	0.091	0.092
Slc25a33	957	5.77101e-69	2.25509e-68	0.883	0.597	0.307	0.446	0.632	0.312	0.808	0.518	0.112	0.551	0.207	0.449	0.158	0.883	0.616	0.419
Abcg3	957	3.42788e-89	1.86357e-88	-0.755	-0.26	-0.049	-0.063	-0.23	-0.076	-0.755	-0.315	-0.152	-0.259	-0.078	-0.081	-0.063	-0.359	-0.024	0.007
H2-Oa	958	4.4163e-89	2.39723e-88	-0.805	-0.367	-0.031	-0.123	-0.224	-0.039	-0.805	-0.331	-0.033	-0.282	-0.068	-0.177	0.001	-0.407	-0.135	-0.001
Khsrp	959	2.08462e-74	8.93507e-74	1.026	1.026	-0.608	-0.766	-0.569	-0.587	0.713	0.473	0.849	-0.391	-0.178	-0.073	0.196	0.917	0.382	0.43
Pop5	960	1.87055e-74	8.03052e-74	1.077	0.881	-0.022	-0.312	0.189	0.102	0.934	0.769	1.077	0.351	0.551	0.414	0.771	1.082	0.496	0.502
Myb	960	2.35554e-56	7.43063e-56	-1.086	0.532	-0.861	-1.086	-0.627	-0.658	-0.164	0.31	0.566	-0.78	-0.485	-0.004	0.265	0.656	0.062	0.088
Filip1l	961	7.6806e-51	2.19796e-50	1.283	1.051	0.398	0.146	0.013	0.319	-0.06	0.406	1.014	0.25	0.656	0.487	0.855	-0.147	1.112	1.283
Ttc39b	962	1.24708e-58	4.07625e-58	-0.954	-0.14	-0.809	-0.969	-1.012	-0.954	-0.816	-0.82	-0.494	-0.969	-0.73	-0.792	-0.569	0.505	-0.203	-0.003
Pop7	962	1.4617e-68	5.68865e-68	0.937	0.61	0.018	0.086	0.267	0.125	0.768	0.512	0.539	0.463	0.322	0.438	0.424	0.937	0.507	0.335
Pelp1	962	2.40215e-74	1.02877e-73	0.896	0.896	0.078	-0.097	0.262	0.224	0.811	0.705	0.883	0.364	0.501	0.487	0.655	0.758	0.68	0.677
Elf2	963	2.52899e-69	9.92264e-69	-0.941	0.173	-0.783	-0.899	-0.809	-0.941	-0.391	-0.212	-0.021	-0.896	-0.782	-0.458	-0.326	-0.289	-0.089	-0.141
Neurl3	964	6.08413e-89	3.29916e-88	-0.884	-0.176	0.034	0.006	-0.099	0.005	-0.884	-0.382	-0.22	-0.126	-0.059	-0.091	-0.07	-0.698	0.046	0.088
Arhgap21	964	3.8274e-70	1.52318e-69	-0.737	0.184	-0.737	-0.747	-0.495	-0.718	0.109	0.07	0.11	-0.413	-0.463	-0.214	-0.188	0.137	-0.012	-0.127
St14	964	1.87424e-58	6.1092e-58	-0.458	-0.045	-0.458	-0.587	-0.399	-0.436	0.04	-0.151	-0.069	-0.351	-0.232	-0.329	-0.15	0.064	-0.176	-0.106
Bnip2	965	3.83664e-70	1.52628e-69	-0.956	0.145	-0.956	-0.874	-0.569	-0.678	0.013	-0.308	-0.268	-0.509	-0.719	-0.769	-0.735	0.527	-0.266	-0.435
Spout1	966	8.81919e-54	2.65077e-53	0.702	0.702	0.401	0.321	0.339	0.431	0.638	0.654	0.693	0.406	0.555	0.603	0.671	0.627	0.646	0.633
Ulbp1	966	1.77567e-71	7.23821e-71	-0.791	0.133	-0.388	-0.347	-0.873	-0.801	0.08	0.015	0.031	-0.758	-0.791	-0.281	-0.425	-0.089	-0.169	-0.225
Pcgf5	966	2e-74	8.57932e-74	1.297	1.297	0.271	-0.022	-0.091	0.146	0.597	1.093	1.312	-0.08	0.428	0.75	0.99	0.171	0.866	0.944
Dpy30	967	5.51938e-76	2.41864e-75	1.222	0.91	-0.653	-0.707	-0.516	-0.695	1.222	0.643	0.626	-0.258	-0.324	0.066	0.1	1.198	-0.049	-0.222
Pacs1	967	1.96084e-88	1.05302e-87	-1.165	-0.184	-0.432	-0.566	-0.772	-0.806	-1.165	-0.449	-0.465	-0.782	-0.587	-0.157	-0.289	-0.511	0.161	0.032
Mrpl46	968	1.71641e-68	6.67499e-68	0.965	0.731	-0.038	-0.192	0.215	0.137	0.784	0.508	0.62	0.338	0.345	0.391	0.586	0.965	0.517	0.425
Simc1	969	2.40596e-49	6.69667e-49	0.772	0.754	0.494	0.406	0.589	0.596	0.639	0.719	0.772	0.618	0.678	0.617	0.674	0.478	0.734	0.749
Reps1	970	3.47355e-56	1.09119e-55	-0.882	0.076	-0.785	-0.882	-0.719	-0.758	-0.457	-0.428	-0.154	-0.715	-0.672	-0.604	-0.45	-0.008	-0.057	-0.058
Pask	971	3.36039e-81	1.6013e-80	-0.548	0.081	-0.396	-0.503	-0.523	-0.548	0.077	0.078	0.07	-0.409	-0.319	-0.002	0.027	0.075	-0.036	-0.069
Chordc1	971	6.07913e-74	2.58363e-73	1.083	1.083	-0.132	-0.1	0.408	0.317	0.87	0.663	0.886	0.545	0.531	0.343	0.457	1.1	0.82	0.792
Ubl5	972	2.58578e-54	7.83215e-54	-0.665	-0.498	-0.308	-0.361	-0.56	-0.428	0.044	-0.665	-0.567	-0.586	-0.512	-0.545	-0.501	0.667	-0.608	-0.535
Myl12a	972	2.56322e-68	9.94258e-68	0.902	-0.045	-0.093	-0.158	-0.286	-0.166	0.276	-0.194	-0.102	-0.176	-0.129	-0.091	-0.073	0.902	-0.035	-0.005
Farsa	974	1.93071e-63	6.87385e-63	0.877	0.877	0.141	0.038	0.425	0.374	0.809	0.611	0.82	0.497	0.563	0.481	0.671	0.877	0.681	0.789
Cbx1	974	1.60836e-77	7.18192e-77	1.146	1.104	-0.551	-0.591	-0.381	-0.527	1.146	0.661	0.928	-0.156	-0.198	0.021	0.141	1.112	0.212	0.106
Diaph1	974	2.79903e-72	1.15749e-71	-1.161	0.2	-1.139	-0.989	-0.95	-1.161	-0.663	-0.508	-0.41	-0.818	-0.859	-0.694	-0.844	-0.035	0.16	-0.093
Mrpl33	975	3.96127e-68	1.53318e-67	1.051	0.078	-0.307	-0.195	-0.205	-0.33	0.591	-0.076	-0.212	-0.15	-0.382	-0.086	-0.252	1.051	-0.149	-0.337
Npat	975	5.59383e-56	1.75257e-55	-0.907	0.545	-0.751	-0.907	-0.785	-0.75	0.254	0.254	0.425	-0.801	-0.603	-0.185	-0.041	0.369	0.006	0.022
Gm50335	975	1.04864e-72	4.37581e-72	-0.419	-0.367	-0.116	-0.065	-0.198	-0.183	-0.372	-0.419	-0.427	-0.182	-0.23	-0.192	-0.248	-0.185	-0.126	-0.169
Rbm47	976	5.79288e-71	2.3433e-70	-0.553	-0.074	-0.513	-0.232	-0.154	-0.417	-0.01	-0.166	-0.427	-0.261	-0.553	-0.236	-0.449	0.014	-0.143	-0.326
Tnfrsf13b	976	1.35859e-69	5.36236e-69	-0.74	-0.287	-0.74	-0.567	-0.293	-0.384	-0.319	-0.486	-0.339	-0.379	-0.413	-0.502	-0.37	-0.037	-0.355	-0.421
Galnt10	977	7.36658e-88	3.92073e-87	-0.998	-0.152	-0.147	-0.037	-0.396	-0.397	-0.998	-0.335	-0.393	-0.4	-0.355	-0.081	-0.413	-0.717	0.235	0.138
Nup153	977	4.6402e-50	1.30702e-49	0.96	0.824	-0.046	-0.318	-0.284	-0.112	-0.11	0.277	0.729	-0.209	0.21	0.175	0.416	-0.005	0.779	0.96
Lamtor4	978	2.71987e-61	9.3346e-61	-0.868	-0.644	-0.838	-0.846	-0.755	-0.868	-0.439	-0.82	-0.838	-0.758	-0.851	-0.737	-0.79	0.341	-0.715	-0.811
Ss18	978	3.48247e-67	1.32507e-66	-0.921	0.171	-0.921	-0.903	-0.805	-0.892	-0.363	-0.335	-0.24	-0.743	-0.779	-0.582	-0.576	-0.113	0.073	-0.071
Sit1	979	1.54115e-69	6.07383e-69	-0.616	-0.247	-0.616	-0.618	-0.524	-0.379	-0.413	-0.437	-0.232	-0.257	-0.321	-0.532	-0.402	-0.261	-0.283	-0.296
6820431F20Rik	979	5.07581e-50	1.42782e-49	0.951	0.794	0.308	-0.077	0.118	0.294	0.215	0.241	0.769	0.136	0.47	0.414	0.908	0.321	0.805	0.951
Dtx3l	979	9.60353e-88	5.10034e-87	-1.223	-0.33	-0.564	-0.446	-0.426	-0.304	-1.223	-0.887	-0.612	-0.505	-0.417	-0.676	-0.693	-1.201	-0.054	0.086
Map1lc3b	980	3.0216e-76	1.32795e-75	-0.99	-0.713	-0.639	-0.681	-0.653	-0.828	-0.628	-0.937	-0.99	-0.812	-0.858	-0.644	-0.699	0.078	-0.499	-0.571
Cyba	980	5.24176e-81	2.48437e-80	-1.086	-0.358	-0.865	-0.729	-0.838	-1.086	-0.294	-0.573	-0.769	-0.813	-0.999	-0.473	-0.824	0.396	-0.275	-0.619
Pus7l	980	8.54505e-58	2.75894e-57	0.762	0.762	0.486	0.341	0.637	0.634	0.742	0.59	0.725	0.591	0.625	0.557	0.65	0.731	0.654	0.718
Atp5e	981	6.84825e-71	2.76492e-70	0.723	0.324	0.304	0.163	0.112	0.241	0.723	0.302	0.384	0.184	0.29	0.279	0.394	0.83	0.126	0.177
Brd8	981	1.0003e-66	3.77219e-66	-1.046	0.396	-0.856	-0.758	-1.046	-0.89	0.085	0.005	0.274	0.057	-0.073	-0.766	-0.795	0.106	-0.159	-0.188
Ahctf1	982	1.8738e-73	7.91594e-73	1.13	1.13	-0.021	-0.21	0.258	0.12	0.715	0.719	0.913	0.232	0.383	0.47	0.71	0.729	0.829	0.889
Tap1	982	1.13491e-62	3.98823e-62	-0.955	-0.019	-0.955	-0.947	-0.934	-0.828	-0.744	-0.715	-0.178	-0.858	-0.675	-0.805	-0.606	-0.46	-0.144	-0.007
Ptpn13	983	9.98826e-81	4.7171e-80	-0.709	-0.046	-0.428	-0.47	-0.65	-0.709	-0.192	-0.318	-0.221	-0.586	-0.351	-0.215	-0.138	0.072	-0.046	-0.05
Pou6f1	983	2.01691e-87	1.06527e-86	-0.619	-0.282	-0.025	-0.069	-0.218	-0.078	-0.619	-0.423	-0.206	-0.21	-0.082	-0.179	-0.038	-0.308	-0.09	-0.052
Ptpn6	984	9.6425e-50	2.69521e-49	0.942	0.54	-0.014	-0.409	-0.503	0.115	-0.333	-0.025	0.932	-0.131	0.372	-0.234	0.375	0.137	0.518	0.942
Clec2i	985	1.17492e-59	3.91048e-59	-0.875	-0.375	-0.2	-0.421	-0.723	-0.335	-0.875	-0.828	-0.27	-0.568	-0.293	-0.906	-0.563	-0.456	-0.399	-0.022
Ndufs3	986	1.84909e-67	7.06369e-67	1.021	0.57	-0.143	-0.292	-0.014	-0.037	0.754	0.411	0.621	0.084	0.212	0.214	0.487	1.021	0.152	0.238
Cad	987	3.84469e-73	1.61645e-72	0.909	0.909	0.007	-0.187	0.259	0.153	0.872	0.766	0.864	0.47	0.566	0.576	0.732	0.846	0.681	0.657
Cenpj	988	2.08512e-78	9.45864e-78	-0.869	0.209	-0.65	-0.648	-0.88	-0.869	-0.112	0.01	0.101	-0.613	-0.583	-0.366	-0.465	-0.103	-0.092	-0.098
Rev1	989	4.49552e-73	1.88559e-72	0.959	0.959	-0.003	-0.385	0.13	-0.129	0.78	0.898	0.924	-0.225	0.086	0.66	0.87	0.647	0.614	0.564
Sdcbp	989	1.03652e-57	3.3415e-57	-0.887	-0.433	-0.728	-0.72	-0.807	-0.749	-0.611	-0.834	-0.699	-0.808	-0.717	-0.887	-0.866	-0.172	-0.451	-0.359
Snrnp27	990	2.25571e-67	8.61077e-67	1.183	0.997	0.133	0.2	0.57	0.504	1.116	0.891	0.93	0.813	0.527	0.489	0.426	1.183	0.566	0.356
Tnfaip8l1	990	1.13542e-57	3.65701e-57	-0.67	-0.236	-0.452	-0.432	-0.491	-0.293	-0.371	-0.371	-0.218	-0.245	-0.232	-0.67	-0.744	-0.234	-0.447	-0.346
Oasl2	991	2.51655e-67	9.59957e-67	-0.961	0.045	0.108	0.137	0.075	0.121	-0.312	0.001	0.089	0.07	0.095	0.084	0.029	-0.961	0.108	0.113
Pde3b	992	9.02454e-64	3.23696e-63	-1.257	0.013	-0.995	-1.223	-1.257	-1.18	-1.158	-0.888	-0.554	-1.139	-1.117	-1.007	-0.675	-0.734	-0.02	-0.057
A430088P11Rik	992	8.93383e-87	4.68118e-86	-0.63	-0.224	-0.018	0.01	-0.14	-0.017	-0.63	-0.207	-0.065	-0.11	-0.008	-0.072	-0.06	-0.217	-0.056	0.012
Btbd9	992	1.79924e-49	5.01587e-49	1.005	0.832	0.514	0.34	0.012	0.061	-0.078	0.482	0.583	0.085	0.515	0.692	0.634	0.265	0.883	1.005
Hacd1	993	2.36281e-47	6.33799e-47	0.588	0.578	0.489	0.431	0.512	0.515	0.578	0.583	0.588	0.532	0.562	0.573	0.586	0.542	0.563	0.551
Zbp1	993	2.86861e-67	1.09307e-66	-1.38	-0.667	-0.4	0.025	-0.412	-0.457	-1.17	-0.943	-0.946	-0.563	-0.778	-0.642	-1.012	-1.38	-0.298	-0.514
Snx4	993	1.08453e-71	4.44316e-71	-0.994	-0.455	-0.68	-0.681	-0.839	-0.618	-0.83	-0.994	-0.568	-0.874	-0.607	-0.942	-0.762	-0.059	-0.332	-0.104
Lzic	994	3.14569e-67	1.19822e-66	0.995	0.942	0.307	0.25	0.429	0.441	0.949	0.793	0.874	0.58	0.588	0.577	0.7	0.995	0.701	0.656
Xylt1	994	8.63533e-80	4.02424e-79	-0.723	0.03	-0.473	-0.287	-0.325	-0.723	-0.183	-0.012	-0.117	-0.289	-0.365	-0.01	-0.134	-0.19	0.048	-0.065
Dclk2	995	9.43618e-80	4.38778e-79	-0.734	0.015	-0.562	-0.731	-0.715	-0.734	-0.004	-0.055	-0.02	-0.692	-0.458	-0.225	-0.08	0.03	-0.109	-0.141
Srebf1	996	6.24897e-55	1.91415e-54	-0.715	0.093	-0.595	-0.715	-0.631	-0.61	-0.143	-0.226	-0.009	-0.6	-0.402	-0.38	-0.249	0.025	-0.014	-0.047
Atp6v0a2	998	1.19923e-72	4.99435e-72	-0.908	-0.103	-0.773	-0.748	-0.925	-0.908	-0.641	-0.518	-0.197	-0.802	-0.682	-0.581	-0.455	-0.064	-0.106	-0.081
Polr2j	998	4.13145e-67	1.56918e-66	1.03	0.463	-0.421	-0.576	-0.234	-0.37	0.868	0.211	0.375	-0.172	-0.209	-0.119	0.056	1.03	-0.129	-0.156
Fhl2	999	1.63382e-78	7.42099e-78	-0.836	-0.324	-0.704	-0.544	-0.735	-0.836	-0.306	-0.465	-0.503	-0.555	-0.521	-0.339	-0.674	0.193	-0.239	-0.362
Tm9sf4	999	2.04591e-43	5.08186e-43	0.78	0.683	0.351	0.222	0.392	0.391	0.454	0.512	0.625	0.454	0.528	0.537	0.676	0.61	0.793	0.78
Fbxo32	999	1.42692e-86	7.44729e-86	-0.63	-0.261	-0.001	-0.035	-0.125	-0.034	-0.63	-0.371	-0.262	-0.202	-0.073	-0.154	-0.063	-0.331	-0.058	0.002
Smu1	1000	5.36882e-67	2.03695e-66	1.007	0.795	-0.257	-0.171	0.048	-0.171	0.84	0.418	0.475	0.253	0.064	0.166	0.041	1.007	0.461	0.283
Thrap3	1000	1.12648e-72	4.69507e-72	0.969	0.969	-0.583	-0.651	-0.559	-0.504	0.225	0.185	0.672	-0.295	-0.19	-0.248	0.08	0.522	0.375	0.536
Txndc9	1001	2.59548e-58	8.43929e-58	0.975	0.745	0.186	0.26	0.237	0.186	0.478	0.566	0.614	0.505	0.597	0.708	0.703	0.975	0.801	0.705
Anapc2	1001	4.98642e-66	1.86181e-65	-0.715	0.125	-0.715	-0.723	-0.517	-0.65	-0.009	-0.167	-0.049	-0.446	-0.453	-0.482	-0.326	0.139	-0.094	-0.172
Klhdc1	1001	2.69548e-67	1.02747e-66	-0.687	-0.348	-0.16	-0.117	-0.276	-0.184	-0.687	-0.417	-0.335	-0.334	-0.275	-0.299	-0.28	-0.849	-0.085	-0.106
Tmbim6	1001	1.18979e-64	4.33524e-64	-0.904	-0.393	-0.838	-0.791	-0.78	-0.802	-0.668	-0.904	-0.642	-0.841	-0.81	-0.862	-0.828	-0.155	-0.401	-0.386
Elac2	1002	6.53593e-51	1.87394e-50	0.681	0.681	0.334	0.186	0.46	0.468	0.581	0.508	0.63	0.45	0.515	0.497	0.601	0.637	0.631	0.675
Tmem258	1002	6.09523e-67	2.30924e-66	1.03	0.157	-0.205	-0.281	-0.154	-0.216	0.671	0.004	0.113	-0.213	-0.158	-0.067	0.035	1.03	-0.129	-0.18
Tmem41b	1003	3.42768e-68	1.3286e-67	-0.754	0.168	-0.754	-0.662	-0.361	-0.534	0.096	0.013	0.046	-0.397	-0.52	-0.395	-0.43	0.235	-0.146	-0.222
Crkl	1003	6.60379e-68	2.54292e-67	-0.83	0.221	-0.83	-0.803	-0.634	-0.691	-0.164	-0.21	0.012	-0.601	-0.522	-0.569	-0.388	0.06	-0.13	-0.06
Cops2	1004	7.31694e-67	2.76714e-66	1.048	0.72	-0.018	-0.145	0.266	0.242	0.579	0.336	0.55	0.236	0.361	0.145	0.365	1.048	0.525	0.556
Ankrd50	1004	3.73967e-68	1.44847e-67	-0.652	0.027	-0.652	-0.36	-0.208	-0.443	-0.1	-0.12	-0.095	-0.219	-0.267	-0.335	-0.319	-0.017	-0.062	-0.142
Ubb	1005	1.0322e-74	4.44221e-74	0.962	0.809	-0.381	-0.312	-0.49	-0.263	0.301	0.596	0.962	0.237	0.406	0.108	0.149	0.677	0.338	0.36
Taf15	1005	1.45365e-72	6.03966e-72	0.998	0.998	-0.554	-0.518	-0.539	-0.714	0.495	0.294	0.365	-0.427	-0.568	-0.162	-0.196	0.653	0.481	0.399
Ifit1	1005	8.67778e-67	3.2771e-66	-1.206	-0.253	0.196	0.239	0.105	0.21	-0.901	-0.261	-0.208	0.037	0.134	0.065	-0.012	-1.206	0.111	0.149
Mrps21	1006	8.93419e-67	3.37273e-66	1.009	0.1	-0.327	-0.425	-0.138	-0.216	0.588	-0.007	0.049	-0.18	-0.172	-0.076	0.006	1.009	-0.158	-0.203
Ipp	1006	2.12336e-65	7.82861e-65	-0.735	0.146	-0.446	-0.453	-0.735	-0.573	0.014	0.027	0.103	-0.563	-0.383	-0.162	-0.032	0.089	-0.116	-0.098
Yipf3	1006	1.29561e-60	4.38535e-60	-0.698	-0.428	-0.698	-0.725	-0.593	-0.601	-0.529	-0.68	-0.53	-0.583	-0.538	-0.688	-0.643	-0.089	-0.415	-0.375
Eif1ad	1006	1.50919e-72	6.26792e-72	0.998	0.998	0.033	-0.156	-0.142	-0.133	0.938	0.736	0.929	0.261	0.323	0.396	0.503	0.967	0.515	0.501
Treml2	1007	9.63219e-67	3.63364e-66	-0.864	-0.067	0.069	-0.237	-0.335	0.093	-0.407	-0.308	0.179	-0.225	0.113	-0.363	0.112	-0.864	-0.076	0.17
Akt3	1008	2.21348e-50	6.27321e-50	-0.876	0.233	-0.264	-0.595	-0.922	-0.876	-0.537	-0.084	0.096	-1.078	-0.5	0.028	0.265	-0.776	0.198	0.293
Atp5j2	1008	5.97843e-67	2.26662e-66	-0.82	0.043	-0.74	-0.698	-0.675	-0.82	0.541	-0.163	-0.13	-0.601	-0.694	-0.378	-0.364	0.975	-0.417	-0.645
R3hdm4	1008	6.54187e-72	2.69159e-71	-0.816	-0.376	-0.75	-0.748	-0.819	-0.816	-0.485	-0.701	-0.613	-0.773	-0.795	-0.739	-0.712	-0.003	-0.448	-0.522
Pmpcb	1009	1.92574e-66	7.2234e-66	0.932	0.688	-0.174	-0.312	0.186	0.06	0.734	0.481	0.621	0.212	0.255	0.239	0.435	0.932	0.41	0.408
Midn	1009	8.80991e-61	2.99441e-60	-0.676	-0.003	-0.676	-0.69	-0.475	-0.522	-0.418	-0.34	-0.066	-0.43	-0.325	-0.36	-0.277	-0.184	-0.034	-0.012
2610035D17Rik	1009	1.05385e-70	4.24026e-70	-0.852	-0.343	-0.34	-0.399	-0.619	-0.459	-0.816	-0.852	-0.445	-0.595	-0.451	-0.704	-0.346	-0.787	-0.149	0.02
Rhbdf2	1010	7.37322e-68	2.83713e-67	-0.509	0.006	-0.509	-0.381	-0.107	-0.335	-0.047	-0.069	-0.113	-0.1	-0.231	-0.188	-0.227	0	-0.063	-0.127
Lmf2	1010	7.48827e-68	2.88036e-67	-0.54	0.032	-0.54	-0.518	-0.627	-0.532	-0.036	-0.161	-0.053	-0.406	-0.359	-0.373	-0.333	0.025	-0.152	-0.139
Scand1	1011	5.02073e-62	1.74635e-61	-0.895	-0.625	-0.766	-0.817	-0.895	-0.802	-0.566	-0.752	-0.547	-0.806	-0.748	-0.757	-0.58	-0.149	-0.723	-0.666
Rab1a	1012	7.53834e-68	2.89751e-67	-0.947	0.152	-0.947	-0.845	-0.543	-0.667	-0.026	-0.323	-0.259	-0.364	-0.695	-0.67	-0.717	0.358	-0.072	-0.245
Fam120a	1012	3.50775e-54	1.06065e-53	-0.899	0.524	-0.715	-0.899	-0.69	-0.707	-0.153	-0.308	0.13	-0.634	-0.465	-0.439	-0.144	0.447	0.325	0.36
Selenop	1012	9.55729e-86	4.9297e-85	-0.778	-0.37	-0.031	-0.065	-0.336	-0.147	-0.778	-0.525	-0.311	-0.335	-0.176	-0.243	-0.24	-0.56	-0.054	-0.029
Mgat5	1013	7.56237e-49	2.08894e-48	0.907	0.238	0.607	0.048	-0.577	0.302	-0.865	-0.362	0.502	-0.42	0.477	0.185	0.728	0.058	0.504	0.907
Ppm1j	1013	5.50409e-74	2.34206e-73	-0.449	-0.126	-0.296	-0.159	-0.182	-0.449	-0.204	-0.143	-0.332	-0.2	-0.404	-0.127	-0.32	-0.018	-0.042	-0.215
Nampt	1013	9.41566e-71	3.78992e-70	1.007	1.007	0.149	-0.028	0.228	0.255	0.656	0.711	0.953	0.363	0.549	0.456	0.654	0.7	0.801	0.764
Zfp945	1013	3.6937e-79	1.69299e-78	-0.633	-0.409	-0.316	-0.282	-0.316	-0.329	-0.633	-0.565	-0.412	-0.474	-0.387	-0.512	-0.357	-0.632	-0.277	-0.206
Mphosph8	1014	4.16505e-68	1.61087e-67	1.085	1.067	0.172	-0.078	0.322	0.365	1.085	0.906	1.054	0.462	0.526	0.406	0.672	1.157	0.512	0.49
Rnaseh2b	1014	2.93247e-63	1.03879e-62	-1.036	0.694	-1.036	-0.984	-0.914	-0.997	0.959	0.34	0.35	-0.757	-0.806	-0.458	-0.422	1.015	-0.288	-0.494
A430005L14Rik	1016	4.66431e-81	2.21565e-80	1.119	1.029	-0.316	-0.463	-0.203	-0.219	1.119	0.903	0.944	-0.185	-0.192	0.365	0.559	1.041	0.278	0.081
Kmt2c	1016	1.65403e-85	8.49843e-85	-1.259	0.28	-0.367	-0.349	-0.849	-0.709	-1.259	-0.151	0.148	-0.709	-0.369	-0.135	0.032	-1.04	0.393	0.416
Arrdc1	1017	2.9275e-70	1.16857e-69	-0.709	-0.265	-0.686	-0.608	-0.755	-0.709	-0.387	-0.479	-0.428	-0.579	-0.623	-0.529	-0.559	-0.163	-0.355	-0.442
Ncbp2	1017	4.70274e-66	1.75651e-65	1.02	0.696	-0.013	-0.117	0.204	0.062	0.857	0.42	0.514	0.276	0.184	0.352	0.527	1.02	0.391	0.451
Shq1	1018	5.76825e-52	1.68258e-51	0.653	0.645	0.391	0.238	0.369	0.405	0.653	0.519	0.613	0.41	0.488	0.52	0.559	0.534	0.601	0.599
Setd5	1018	5.03104e-54	1.51778e-53	-1.008	0.452	-0.694	-1.008	-0.863	-0.802	-0.403	-0.231	0.277	-0.761	-0.485	-0.331	-0.01	-0.025	0.222	0.296
Gramd1b	1018	1.19796e-48	3.29448e-48	1.123	0.411	0.546	-0.336	-0.609	0.092	-0.329	-0.461	0.395	-0.527	0.401	-0.248	0.513	0.56	0.496	1.123
H4c12	1018	4.14331e-72	1.70938e-71	-0.477	0.025	-0.028	-0.065	-0.601	-0.477	0.041	0.031	0.022	-0.015	-0.019	-0.001	0.006	0.051	-0.017	-0.028
Capza1	1019	1.93484e-67	7.3886e-67	-0.78	0.119	-0.78	-0.717	-0.672	-0.771	-0.424	-0.514	-0.37	-0.624	-0.632	-0.657	-0.659	0.35	0.018	-0.017
Commd1	1019	6.13535e-66	2.28836e-65	1.047	0.515	-0.45	-0.447	-0.385	-0.462	0.83	0.163	0.27	-0.143	-0.314	-0.098	-0.134	1.047	0.069	-0.099
Eml5	1019	7.60928e-48	2.06256e-47	0.812	0.761	0.562	0.385	0.407	0.487	0.141	0.614	0.781	0.338	0.517	0.667	0.787	0.013	0.77	0.812
Nr6a1	1020	7.02437e-47	1.86857e-46	0.787	0.787	0.663	0.563	0.679	0.65	0.73	0.763	0.761	0.666	0.727	0.759	0.757	0.65	0.75	0.765
E230032D23Rik	1020	7.9151e-70	3.13227e-69	-0.519	-0.31	-0.11	-0.129	-0.178	-0.087	-0.272	-0.519	-0.3	-0.2	-0.127	-0.397	-0.277	-0.204	-0.2	-0.141
Csnk2b	1020	6.6318e-66	2.47266e-65	1.073	0.168	-0.31	-0.342	-0.268	-0.371	0.453	0.018	-0.001	-0.15	-0.206	-0.081	-0.035	1.073	-0.007	-0.089
Ube2t	1021	8.94392e-65	3.26564e-64	-0.777	0.361	-0.233	-0.294	-0.777	-0.702	0.368	0.32	0.322	-0.236	-0.195	0.106	0.144	0.339	-0.044	-0.053
Vps35	1021	7.64672e-54	2.30033e-53	-0.865	0.498	-0.823	-0.865	-0.462	-0.618	0.305	0.041	0.172	-0.493	-0.483	-0.391	-0.226	0.597	0.028	-0.005
Csnk1g2	1021	5.10006e-70	2.02584e-69	-0.918	-0.082	-0.887	-0.849	-0.817	-0.918	-0.39	-0.578	-0.474	-0.728	-0.835	-0.749	-0.841	-0.085	-0.177	-0.324
Bbln	1022	3.43262e-62	1.19791e-61	-0.817	-0.599	-0.59	-0.465	-0.657	-0.817	-0.332	-0.636	-0.826	-0.627	-0.811	-0.538	-0.678	0.363	-0.616	-0.758
Mir142hg	1022	2.01109e-70	8.04893e-70	-1.256	-0.587	-0.346	-0.398	-0.439	-0.274	-1.256	-0.916	-0.624	-0.392	-0.315	-0.797	-0.633	-1.239	-0.412	-0.111
Ncoa1	1022	3.83242e-56	1.20321e-55	-0.949	0.089	-0.861	-0.998	-0.85	-0.949	-0.675	-0.326	-0.07	-0.835	-0.624	-0.385	-0.121	-0.26	0.086	0.015
Ufm1	1024	1.23559e-65	4.57944e-65	0.97	0.598	-0.002	0.014	0.268	0.084	0.722	0.356	0.34	0.216	0.077	0.242	0.314	0.97	0.403	0.24
Nr4a3	1024	6.2209e-46	1.62139e-45	1.053	1.015	1.008	0.916	0.957	1.015	0.981	1.013	1.053	0.985	1.035	0.963	1.024	0.78	1.007	1.047
Ap3b1	1024	3.22912e-56	1.01561e-55	-0.916	-0.121	-0.686	-0.79	-0.954	-0.916	-0.783	-0.809	-0.44	-0.939	-0.748	-0.604	-0.493	-0.031	-0.002	0.003
Atxn2	1025	2.37205e-48	6.49122e-48	0.76	0.691	0.378	0.031	0.092	0.389	0.277	0.425	0.729	0.079	0.44	0.304	0.695	0.37	0.592	0.76
Bola3	1025	1.34093e-65	4.96115e-65	1.123	0.436	-0.263	-0.286	-0.032	-0.182	0.831	0.302	0.471	0.141	0.029	0.182	0.331	1.123	0.086	0.009
Tgfb1	1025	1.60332e-71	6.54575e-71	1.038	1.038	-0.339	-0.547	-0.263	-0.344	0.674	0.67	0.9	-0.093	0.112	0.213	0.444	0.77	0.511	0.457
Atg101	1025	7.19282e-59	2.35835e-58	-0.715	0.011	-0.715	-0.76	-0.483	-0.546	-0.003	-0.211	-0.157	-0.301	-0.448	-0.48	-0.38	0.272	-0.313	-0.343
Bdp1	1026	2.26117e-57	7.23219e-57	1.1	1.1	0.159	-0.054	0.238	0.206	0.471	0.495	0.844	0.298	0.414	0.403	0.656	0.667	0.902	1.014
Dzip1	1026	4.41874e-85	2.2561e-84	-0.756	-0.115	-0.025	0.001	-0.11	-0.032	-0.756	-0.17	-0.093	-0.143	-0.108	-0.053	-0.073	-0.686	0.037	0.017
Trp53i11	1028	5.53386e-78	2.49212e-77	-0.666	-0.037	-0.577	-0.405	-0.498	-0.666	-0.334	-0.235	-0.176	-0.475	-0.562	-0.312	-0.427	-0.176	-0.143	-0.195
Dapp1	1028	2.34752e-62	8.21398e-62	-0.863	-0.272	-0.863	-0.839	-0.838	-0.675	-0.748	-0.85	-0.503	-0.643	-0.53	-0.898	-0.9	-0.205	-0.312	-0.217
Ndufaf6	1028	1.38562e-63	4.94482e-63	0.865	0.798	0.418	-0.009	0.39	0.545	0.751	0.629	0.865	0.556	0.688	0.563	0.866	0.881	0.593	0.721
Retreg1	1028	5.00903e-85	2.55502e-84	-1.121	-0.016	-0.175	-0.188	-0.479	-0.261	-1.121	-0.292	0.008	-0.359	-0.097	-0.013	0.135	-1.006	0.268	0.285
Zzz3	1029	3.7077e-64	1.33806e-63	0.98	0.98	0.273	0.022	0.258	0.313	0.566	0.524	0.842	0.248	0.406	0.464	0.72	0.648	0.811	0.853
Cuta	1029	7.99031e-55	2.43978e-54	-0.912	0.026	-0.839	-0.923	-0.766	-0.912	0.18	-0.006	-0.079	-0.586	-0.575	-0.353	-0.314	0.498	-0.378	-0.499
Prpf38b	1030	3.57286e-48	9.74449e-48	0.884	0.829	-0.025	-0.122	-0.065	0.06	0.104	0.338	0.728	0.21	0.316	0.281	0.377	0.506	0.765	0.884
Dnajb11	1030	4.95623e-67	1.88109e-66	-0.951	0.536	-0.951	-0.784	-0.571	-0.892	0.47	0.025	0.088	-0.438	-0.679	-0.343	-0.385	0.835	0.054	-0.158
Sem1	1031	2.65598e-65	9.76847e-65	0.937	-0.028	-0.053	-0.11	-0.279	-0.189	0.528	-0.096	-0.058	-0.224	-0.184	-0.042	0.063	0.937	-0.075	-0.123
Fbxl8	1031	6.04712e-67	2.29184e-66	-0.543	-0.253	-0.543	-0.456	-0.548	-0.503	-0.285	-0.362	-0.351	-0.465	-0.424	-0.502	-0.528	-0.064	-0.367	-0.292
Surf6	1032	1.05575e-64	3.84814e-64	0.866	0.866	0.33	0.266	0.673	0.663	0.701	0.582	0.822	0.674	0.618	0.451	0.505	0.619	0.709	0.732
Mad1l1	1032	1.54856e-65	5.72335e-65	-0.916	0.586	-0.675	-0.647	-0.983	-0.916	0.205	0.285	0.469	-0.399	-0.298	-0.383	-0.256	0.26	0.136	0.145
Htatip2	1032	3.96284e-61	1.35652e-60	-0.655	-0.457	-0.655	-0.664	-0.569	-0.62	-0.368	-0.624	-0.603	-0.643	-0.629	-0.63	-0.606	0.039	-0.455	-0.498
Dohh	1032	2.74793e-65	1.01031e-64	0.899	0.792	-0.067	-0.138	0.268	0.024	0.813	0.678	0.697	0.403	0.368	0.5	0.561	0.899	0.622	0.459
Garin3	1032	4.27271e-68	1.6513e-67	-0.494	-0.157	-0.38	-0.345	-0.136	-0.271	-0.092	-0.354	-0.513	-0.308	-0.494	-0.386	-0.418	-0.038	-0.185	-0.258
Srek1	1032	3.95622e-55	1.21537e-54	0.935	0.935	0.247	-0.046	0.105	0.119	0.458	0.612	0.943	0.284	0.479	0.617	0.864	0.672	0.829	0.893
Ccdc186	1032	6.43121e-67	2.43392e-66	-0.772	-0.162	-0.772	-0.622	-0.546	-0.565	-0.433	-0.443	-0.412	-0.456	-0.639	-0.729	-0.737	-0.158	-0.281	-0.299
Pde2a	1033	9.64608e-85	4.89667e-84	-0.753	-0.292	0.02	0.075	-0.096	-0.124	-0.753	-0.361	-0.633	-0.154	-0.192	-0.04	-0.315	-0.563	0.062	0.016
Mrpl28	1033	2.96707e-65	1.08975e-64	0.974	0.724	-0.731	-0.76	-0.372	-0.637	0.795	0.47	0.568	-0.1	-0.236	0.007	0.105	0.974	0.12	-0.127
Mrpl47	1034	3.36459e-65	1.23532e-64	0.924	0.878	0.339	0.21	0.628	0.578	0.894	0.811	0.865	0.729	0.769	0.648	0.795	0.924	0.648	0.637
Shfl	1034	6.95943e-48	1.88835e-47	0.658	0.623	0.442	0.309	0.401	0.488	0.404	0.525	0.657	0.426	0.561	0.541	0.616	0.434	0.539	0.658
Ppp5c	1035	6.24243e-59	2.05056e-58	0.893	0.859	0.173	-0.159	0.208	0.269	0.694	0.616	0.797	0.492	0.511	0.518	0.641	0.893	0.739	0.755
Psmd8	1035	1.22214e-66	4.60544e-66	-0.829	0.091	-0.829	-0.726	-0.523	-0.723	0.355	-0.245	-0.128	-0.408	-0.576	-0.379	-0.331	0.999	-0.101	-0.277
1500011B03Rik	1036	8.47763e-56	2.64432e-55	-0.794	-0.158	-0.571	-0.766	-0.794	-0.711	-0.025	-0.299	-0.156	-0.772	-0.511	-0.399	-0.126	0.099	-0.526	-0.433
Xaf1	1036	1.06557e-78	4.85451e-78	-1.27	-0.912	-0.798	-0.514	-0.688	-0.421	-1.27	-1.17	-0.847	-0.626	-0.666	-0.998	-1.008	-1.105	-0.715	-0.671
Ide	1036	2.69439e-66	1.00887e-65	1.033	1.033	-0.137	-0.194	-0.128	-0.26	0.637	0.611	0.685	0.085	0.083	0.345	0.434	1.076	0.659	0.658
Trbc1	1038	1.14878e-84	5.8176e-84	-1.095	-0.654	-0.137	-0.58	-0.844	-0.529	-1.095	-0.915	-0.338	-0.805	-0.254	-0.516	-0.124	-0.31	-0.3	0.128
Pxk	1038	1.26591e-52	3.73485e-52	-0.779	-0.159	-0.51	-0.623	-0.779	-0.709	-0.57	-0.406	-0.252	-0.818	-0.574	-0.394	-0.324	-0.408	-0.14	-0.042
Fam98a	1038	5.9327e-71	2.39711e-70	0.994	0.994	0.092	-0.02	0.527	0.383	0.912	0.632	0.835	0.385	0.453	0.414	0.597	0.97	0.737	0.758
Rasa2	1039	1.90221e-51	5.50014e-51	0.99	0.847	0.247	0.109	-0.157	0.073	-0.194	0.442	0.99	-0.002	0.339	0.48	0.574	0.117	0.836	0.93
Itgb2	1039	2.89194e-77	1.28485e-76	-1.112	-0.136	-0.94	-0.73	-0.897	-1.112	-0.874	-0.798	-0.719	-0.93	-1.006	-0.767	-1.056	-0.113	0.018	-0.244
Pcbp2	1039	7.03954e-71	2.84107e-70	1.034	1.034	-0.169	-0.354	-0.205	-0.172	0.654	0.537	0.956	0.113	0.257	0.21	0.427	0.79	0.623	0.634
Nsun5	1040	5.02153e-55	1.54085e-54	0.658	0.658	0.372	0.271	0.481	0.492	0.629	0.602	0.66	0.518	0.566	0.53	0.621	0.584	0.582	0.584
Gramd1a	1040	1.88591e-84	9.49601e-84	-1.176	-0.215	-0.459	-0.341	-0.625	-0.594	-1.176	-0.707	-0.538	-0.633	-0.463	-0.578	-0.663	-0.984	0.065	0.12
Dpy19l1	1040	3.25206e-77	1.44363e-76	-0.991	0.278	-0.818	-0.819	-0.824	-0.991	-0.12	-0.077	-0.181	-0.708	-0.791	-0.259	-0.274	0.106	0.107	-0.068
Pold3	1041	7.36499e-71	2.97129e-70	1.044	1.044	-0.84	-0.947	-0.888	-0.8	0.885	0.853	0.821	-0.694	-0.472	0.199	0.35	0.803	0.173	0.047
Nsmce1	1041	1.20439e-63	4.3039e-63	-0.974	-0.327	-0.514	-0.687	-0.974	-0.58	-0.284	-0.645	-0.229	-0.763	-0.49	-0.687	-0.552	-0.083	-0.507	-0.376
Emd	1041	1.53102e-64	5.57088e-64	1.063	0.903	-0.166	-0.222	-0.213	-0.193	0.959	0.645	0.734	0.136	0.05	0.12	0.157	1.063	0.325	0.185
Prkacb	1043	2.90027e-84	1.45343e-83	-1.124	-0.236	-0.461	-0.445	-0.569	-0.572	-1.124	-0.79	-0.628	-0.643	-0.538	-0.445	-0.485	-0.685	0.111	0.089
Lypd6b	1044	3.34164e-84	1.67383e-83	-0.692	-0.141	0.054	0.035	-0.036	0.036	-0.692	-0.21	-0.045	-0.055	0.028	-0.011	0.026	-0.418	0.035	0.062
Trim37	1044	1.23578e-70	4.96851e-70	0.906	0.906	-0.468	-0.788	-0.578	-0.664	0.796	0.773	0.8	-0.293	-0.212	0.275	0.395	0.768	0.309	0.256
Msl1	1044	3.45523e-53	1.02744e-52	-0.779	0.169	-0.595	-0.779	-0.399	-0.476	-0.328	-0.203	0.094	-0.555	-0.38	-0.356	-0.204	0.015	0.063	0.035
Rnf114	1045	7.30007e-84	3.62569e-83	-1.079	-0.55	-0.348	-0.304	-0.314	-0.08	-1.079	-0.831	-0.465	-0.363	-0.211	-0.56	-0.511	-0.488	-0.069	0.082
Dcaf1	1045	1.30026e-70	5.22377e-70	1.043	1.043	-0.045	-0.121	-0.069	-0.103	0.731	0.625	0.779	0.093	0.197	0.468	0.589	0.652	0.747	0.805
Mrpl45	1046	2.36327e-64	8.57851e-64	1.062	0.819	-0.109	-0.149	0.405	0.229	0.92	0.667	0.762	0.418	0.448	0.471	0.581	1.062	0.472	0.459
Aimp1	1047	2.45985e-64	8.91686e-64	1.235	0.769	0.476	0.346	0.714	0.571	0.91	0.776	0.878	0.68	0.76	0.723	0.88	1.235	0.792	0.733
Adgrg5	1047	9.52827e-84	4.72792e-83	-0.715	-0.082	0.044	-0.002	-0.192	0.043	-0.715	-0.127	0.029	-0.125	0.042	-0.048	0.031	-0.453	0.014	0.092
Smndc1	1047	1.44032e-70	5.78206e-70	0.963	0.963	0.07	0.055	0.347	0.216	0.843	0.732	0.821	0.607	0.481	0.394	0.392	0.918	0.727	0.619
Kmt2b	1048	5.59984e-53	1.65908e-52	-0.749	0.115	-0.632	-0.749	-0.648	-0.536	-0.31	-0.299	-0.029	-0.454	-0.26	-0.48	-0.274	0.062	-0.068	0.068
Lipa	1048	1.31105e-83	6.48716e-83	-0.907	-0.389	-0.447	-0.545	-0.497	-0.363	-0.907	-0.708	-0.356	-0.518	-0.331	-0.639	-0.362	-0.411	-0.285	-0.108
Ier5	1049	3.38804e-47	9.06735e-47	0.834	0.634	0.632	0.506	0.338	0.571	0.265	0.434	0.718	0.585	0.752	0.508	0.67	0.01	0.736	0.834
Fkbp8	1049	2.08258e-60	7.01982e-60	-0.884	0.036	-0.868	-0.863	-0.811	-0.884	-0.132	-0.338	-0.165	-0.576	-0.621	-0.457	-0.388	0.389	-0.128	-0.241
Ctc1	1049	1.42753e-72	5.93346e-72	-0.634	0.168	-0.473	-0.605	-0.691	-0.634	0.175	0.081	0.138	-0.454	-0.322	-0.235	-0.079	0.122	-0.119	-0.101
Zmynd8	1050	3.57036e-68	1.3834e-67	-0.966	-0.366	-0.685	-0.725	-0.566	-0.589	-0.932	-0.966	-0.644	-0.719	-0.641	-0.721	-0.54	-0.58	-0.128	-0.087
Ube2g1	1050	1.83265e-70	7.34588e-70	1.072	1.072	-0.102	-0.119	0.118	0.076	0.481	0.812	0.989	0.225	0.383	0.414	0.519	0.561	0.804	0.729
Wac	1050	6.54173e-53	1.93651e-52	-0.816	0.483	-0.695	-0.816	-0.585	-0.562	-0.268	-0.154	0.207	-0.451	-0.377	-0.393	-0.199	0.031	0.228	0.333
Septin6	1050	9.24586e-66	3.43641e-65	-1.023	-0.223	-0.689	-0.767	-0.967	-0.815	-1.023	-0.913	-0.461	-0.921	-0.568	-0.792	-0.646	-0.327	-0.054	0.039
Isg20l2	1051	2.15752e-68	8.37503e-68	0.954	0.954	0.17	0.057	0.271	0.31	0.738	0.579	0.775	0.398	0.413	0.393	0.569	0.931	0.768	0.781
Nup93	1051	1.97991e-70	7.93012e-70	0.884	0.884	-0.422	-0.578	-0.325	-0.356	0.712	0.538	0.691	-0.148	-0.113	0.168	0.428	0.741	0.478	0.424
Elovl5	1051	2.74733e-57	8.77651e-57	-0.849	0.046	-0.744	-0.813	-0.849	-0.737	-0.559	-0.475	-0.167	-0.704	-0.542	-0.514	-0.366	-0.352	-0.065	0
Ano10	1051	5.30401e-70	2.10449e-69	-0.779	-0.381	-0.502	-0.309	-0.491	-0.583	-0.535	-0.717	-0.779	-0.507	-0.565	-0.5	-0.611	-0.163	-0.22	-0.274
Sorbs1	1051	2.6456e-74	1.1312e-73	-0.653	-0.064	-0.233	-0.347	-0.725	-0.653	-0.277	-0.165	-0.053	-0.652	-0.396	-0.128	-0.062	-0.172	-0.096	-0.058
Cdan1	1052	1.28994e-60	4.36753e-60	-0.487	0.072	-0.487	-0.535	-0.497	-0.469	-0.021	-0.03	0.037	-0.367	-0.312	-0.264	-0.222	0.021	-0.111	-0.129
Tmed10	1052	2.169e-70	8.67109e-70	1.036	1.036	-0.341	-0.205	0.175	-0.126	0.889	0.71	0.774	0.381	0.147	0.238	0.235	0.902	0.599	0.492
Syne3	1052	5.96495e-66	2.2256e-65	-0.585	0.13	-0.585	-0.49	-0.495	-0.564	0.042	-0.038	0.048	-0.147	-0.18	-0.332	-0.317	0.093	-0.046	-0.022
Ccndbp1	1053	4.18704e-68	1.61879e-67	-0.764	-0.517	-0.451	-0.508	-0.545	-0.473	-0.632	-0.764	-0.63	-0.597	-0.538	-0.648	-0.462	-0.179	-0.388	-0.34
Cd69	1055	4.83876e-43	1.19155e-42	1.393	1.16	0.931	0.833	0.46	0.759	0.172	0.835	1.254	0.926	1.234	0.98	0.975	-0.359	1.381	1.393
Akip1	1055	3.40014e-70	1.35468e-69	-0.782	0.193	-0.734	-0.748	-0.659	-0.782	0.275	0.098	0.111	-0.557	-0.556	-0.213	-0.108	0.286	-0.255	-0.399
F2rl3	1055	7.28848e-66	2.71559e-65	-0.489	-0.002	-0.489	-0.333	-0.117	-0.271	0.039	-0.039	-0.075	-0.1	-0.246	-0.133	-0.22	0.081	-0.069	-0.158
Atf7	1055	9.97978e-47	2.64212e-46	0.876	0.637	0.489	0.334	0.226	0.223	-0.075	0.274	0.507	0.209	0.449	0.544	0.712	0.052	0.831	0.876
Gtf3c6	1056	4.9951e-64	1.7996e-63	1.017	0.835	0.199	0.107	0.598	0.489	0.897	0.726	0.839	0.637	0.591	0.488	0.611	1.017	0.607	0.532
Aamp	1057	3.99529e-53	1.18702e-52	0.832	0.832	0.342	0.196	0.452	0.455	0.657	0.639	0.764	0.431	0.613	0.528	0.728	0.743	0.669	0.791
Gm11808	1058	5.53782e-68	2.13633e-67	1.129	0.874	0.826	0.724	0.738	0.804	0.988	0.98	1.129	0.892	1.009	0.94	1.069	0.349	0.852	0.795
Isoc2b	1058	8.3646e-68	3.21276e-67	-0.486	-0.31	-0.288	-0.333	-0.423	-0.303	-0.336	-0.486	-0.346	-0.405	-0.338	-0.429	-0.389	-0.039	-0.351	-0.247
Erg28	1059	6.16379e-64	2.21611e-63	1.033	0.752	-0.352	-0.414	-0.272	-0.309	0.77	0.494	0.672	-0.066	0.043	0.111	0.247	1.033	0.164	0.098
Ccdc9	1060	1.69545e-41	4.04963e-41	0.639	0.626	0.225	0.203	0.324	0.325	0.447	0.48	0.545	0.411	0.371	0.405	0.415	0.44	0.639	0.57
Polr2d	1060	8.18901e-64	2.94026e-63	0.963	0.625	-0.166	-0.366	0.049	-0.082	0.87	0.462	0.532	0.222	0.115	0.162	0.323	0.963	0.195	0.05
Pten	1060	1.27018e-65	4.70279e-65	-1.035	0.471	-1.035	-0.557	-0.153	-0.645	-0.313	-0.016	-0.038	-0.18	-0.585	-0.219	-0.557	-0.211	0.383	0.005
Atp5c1	1061	9.19344e-64	3.29307e-63	0.979	0.242	-0.549	-0.578	-0.353	-0.482	0.406	-0.031	0.189	-0.288	-0.251	-0.085	0.046	0.979	0.01	-0.032
Acap3	1061	1.67002e-66	6.27757e-66	-0.517	-0.002	-0.505	-0.477	-0.375	-0.517	-0.084	-0.135	-0.092	-0.378	-0.312	-0.225	-0.235	0.03	-0.076	-0.099
Dhx57	1061	1.37678e-67	5.26513e-67	-0.782	-0.373	-0.457	-0.559	-0.568	-0.438	-0.747	-0.782	-0.501	-0.642	-0.461	-0.632	-0.436	-0.224	-0.189	-0.093
Ddb2	1064	3.49742e-61	1.19759e-60	-0.666	0.014	-0.581	-0.688	-0.742	-0.666	-0.167	-0.16	-0.097	-0.692	-0.661	-0.346	-0.232	-0.146	-0.284	-0.24
Sin3a	1064	5.50294e-64	1.98053e-63	-0.919	0.456	-0.611	-0.767	-0.966	-0.919	0.018	0.176	0.333	-0.792	-0.423	-0.186	0.036	0.054	0.061	0.168
Lsm4	1065	1.73927e-63	6.19854e-63	1.023	0.252	-0.612	-0.622	-0.475	-0.641	0.798	-0.073	0.008	-0.423	-0.438	-0.212	-0.13	1.023	-0.18	-0.276
Tbl3	1065	2.36759e-65	8.71993e-65	0.809	0.809	0.286	0.091	0.431	0.405	0.761	0.706	0.767	0.57	0.545	0.518	0.615	0.749	0.635	0.681
Cxcr4	1066	1.06906e-75	4.66923e-75	-0.506	0.025	-0.365	-0.492	-0.556	-0.506	0.002	0.001	0.025	-0.217	-0.118	-0.119	-0.023	-0.111	-0.154	-0.153
Purb	1066	9.30438e-70	3.68068e-69	1.085	1.085	-0.302	-0.306	0.005	-0.167	0.516	0.514	0.759	0.109	0.036	0.167	0.241	0.856	0.743	0.614
Tlcd1	1066	9.51454e-50	2.66015e-49	0.569	0.556	0.427	0.313	0.403	0.415	0.546	0.537	0.569	0.404	0.467	0.521	0.539	0.52	0.518	0.528
Cab39	1067	7.70327e-60	2.5736e-59	-0.898	0.209	-0.898	-0.881	-0.593	-0.782	-0.512	-0.475	-0.127	-0.668	-0.665	-0.612	-0.509	0.304	0.059	0.058
Leprotl1	1067	3.78589e-57	1.20542e-56	-0.947	-0.474	-0.849	-0.744	-0.745	-0.723	-0.723	-0.805	-0.715	-0.593	-0.733	-0.839	-0.947	-0.43	-0.481	-0.561
Cyb5b	1067	2.14121e-63	7.61558e-63	1.071	0.943	-0.577	-0.68	-0.224	-0.263	0.598	0.369	0.658	-0.056	-0.071	-0.104	0.002	1.071	0.419	0.307
Slc35d2	1067	2.28837e-66	8.57449e-66	-0.509	-0.25	-0.513	-0.393	-0.376	-0.389	-0.408	-0.344	-0.454	-0.431	-0.509	-0.419	-0.608	-0.179	-0.293	-0.264
Polr3k	1068	2.19502e-63	7.80436e-63	1.008	0.637	-0.57	-0.608	-0.147	-0.364	0.765	0.287	0.415	-0.045	-0.235	-0.155	-0.071	1.008	0.031	-0.166
Ubl3	1068	2.83948e-65	1.04361e-64	-0.892	-0.106	-0.892	-0.65	-0.348	-0.498	-0.302	-0.505	-0.501	-0.417	-0.551	-0.674	-0.884	0.156	-0.18	-0.266
Tm2d3	1068	6.42108e-62	2.23123e-61	0.847	0.763	0.516	0.365	0.509	0.554	0.729	0.724	0.847	0.625	0.7	0.701	0.846	0.676	0.683	0.706
Ifi27	1068	4.18367e-64	1.5088e-63	-1.082	0.1	-1.064	-1.04	-0.771	-1.082	0.431	-0.232	-0.354	-0.745	-0.876	-0.645	-0.573	0.692	-0.443	-0.687
Chaserr	1069	1.46158e-81	6.99627e-81	-1.171	-0.546	-0.656	-0.758	-0.983	-0.846	-1.171	-1.044	-0.651	-0.897	-0.653	-0.867	-0.665	-0.962	-0.322	-0.177
Szrd1	1070	8.82134e-68	3.38696e-67	0.948	0.948	0.077	0.006	0.298	0.228	0.772	0.719	0.87	0.407	0.476	0.547	0.584	0.927	0.756	0.739
Lsg1	1070	4.95484e-64	1.7857e-63	0.998	0.998	0.184	0.094	0.424	0.38	0.801	0.543	0.857	0.503	0.566	0.281	0.454	0.748	0.731	0.85
Exosc10	1071	1.88398e-69	7.41946e-69	0.931	0.931	0.036	-0.18	0.02	0.072	0.609	0.487	0.709	0.184	0.359	0.328	0.524	0.691	0.715	0.758
Lig3	1071	5.42361e-56	1.69974e-55	0.754	0.754	0.248	0.137	0.506	0.468	0.602	0.583	0.658	0.475	0.542	0.507	0.558	0.58	0.665	0.658
Nubp1	1071	2.67011e-63	9.46489e-63	0.981	0.509	-0.363	-0.396	-0.339	-0.358	0.713	0.177	0.359	-0.083	-0.08	-0.077	0.042	0.981	0.117	0.144
B3gnt2	1072	5.976e-51	1.7148e-50	0.993	0.993	0.21	-0.051	0.131	0.421	0.524	0.328	0.806	0.344	0.663	0.03	0.408	0.933	0.65	0.954
Rfc3	1073	2.22995e-71	9.06902e-71	1.212	1.192	-0.842	-1.066	-0.894	-1.019	1.212	1.106	1.127	-0.873	-0.601	0.39	0.639	1.076	-0.071	-0.316
Ifi47	1073	3.08152e-46	8.08336e-46	1.191	0.672	0.982	0.802	0.615	0.956	0.009	0.442	0.725	0.681	0.884	0.722	0.952	-0.453	1.029	1.191
Azin1	1073	2.84963e-63	1.00978e-62	1.039	0.854	-0.744	-0.861	-0.558	-0.594	0.713	0.222	0.607	-0.398	-0.325	-0.419	-0.173	1.039	0.211	0.155
H4c14	1074	3.21416e-75	1.3946e-74	-0.491	0.023	-0.09	-0.057	-0.505	-0.491	0.02	0.006	0.005	-0.03	-0.04	-0.043	-0.071	-0.021	-0.007	-0.048
Capzb	1074	3.84551e-72	1.58714e-71	-0.785	-0.293	-0.669	-0.622	-0.754	-0.785	-0.39	-0.569	-0.543	-0.662	-0.702	-0.565	-0.654	0.411	-0.276	-0.294
Pex3	1074	8.83368e-47	2.34338e-46	0.713	0.676	0.37	0.38	0.507	0.5	0.47	0.54	0.713	0.573	0.579	0.513	0.609	0.408	0.677	0.603
Mid1ip1	1074	3.93553e-73	1.65333e-72	-0.757	0.165	-0.64	-0.711	-0.53	-0.757	0.168	0.018	0.099	-0.45	-0.444	-0.228	-0.213	0.235	-0.184	-0.237
Sdcbp2	1075	2.03451e-70	8.13959e-70	-0.599	-0.228	-0.3	-0.167	-0.178	-0.297	-0.137	-0.344	-0.599	-0.244	-0.367	-0.219	-0.302	-0.015	-0.11	-0.262
Itpr1	1075	1.05082e-52	3.10634e-52	-0.972	0.209	-0.797	-1.033	-0.808	-0.972	-0.403	-0.323	-0.302	-0.678	-0.508	-0.263	-0.119	-0.215	0.179	0.113
Prkcb	1075	1.12528e-73	4.76141e-73	-1.254	-0.007	-0.437	-0.799	-1.166	-1.001	-1.254	-0.755	-0.36	-1.061	-0.591	-0.54	-0.196	-0.31	0.185	0.409
Peli1	1075	1.42259e-77	6.35775e-77	-1.39	-0.274	-0.169	-0.312	-0.482	-0.21	-1.39	-0.926	-0.553	-0.53	-0.436	-0.606	-0.158	-1.318	0.219	0.479
Vkorc1l1	1076	3.90722e-69	1.53018e-68	0.9	0.9	0.18	0.04	0.028	0.117	0.729	0.825	0.871	0.309	0.419	0.561	0.677	0.707	0.664	0.645
H3c8	1076	4.37612e-75	1.89721e-74	-0.484	0.03	-0.064	-0.107	-0.499	-0.484	0.06	0.009	0.03	-0.031	-0.042	-0.033	-0.002	0.067	-0.039	-0.036
Brd2	1077	3.20185e-52	9.38108e-52	-0.888	0.511	-0.79	-0.888	-0.776	-0.749	-0.024	-0.095	0.296	-0.522	-0.364	-0.559	-0.274	0.25	0.144	0.177
Acss1	1078	4.75229e-81	2.25643e-80	-0.643	-0.267	0.003	-0.096	-0.278	-0.103	-0.643	-0.464	-0.224	-0.283	-0.082	-0.226	-0.057	-0.393	-0.077	0.01
Gnas	1078	2.8607e-57	9.13593e-57	-0.808	0.037	-0.553	-0.652	-0.808	-0.763	-0.123	-0.471	-0.38	-0.75	-0.6	-0.446	-0.495	0.313	-0.003	-0.023
Acp1	1078	4.05551e-63	1.43326e-62	1.089	0.601	-0.496	-0.645	-0.29	-0.397	0.758	0.389	0.517	-0.177	-0.094	0.074	0.275	1.089	0.1	0.108
Dis3l2	1079	4.74787e-46	1.24114e-45	0.829	0.47	0.683	0.602	0.083	0.215	-0.128	0.261	0.462	0.118	0.588	0.674	0.704	-0.053	0.759	0.829
Cwc15	1079	3.41137e-52	9.98666e-52	-0.84	-0.052	-0.817	-0.84	-0.475	-0.577	0.172	-0.546	-0.399	-0.595	-0.62	-0.808	-0.696	0.701	-0.46	-0.446
Cpsf2	1079	5.65764e-63	1.99746e-62	1.007	0.828	-0.831	-0.858	-0.472	-0.66	0.71	0.312	0.529	-0.434	-0.424	-0.114	0.079	1.007	0.192	0.025
Ktn1	1079	1.50976e-40	3.54682e-40	0.903	0.747	0.441	0.427	0.526	0.525	0.178	0.533	0.758	0.426	0.586	0.735	0.801	0.209	0.903	0.866
Carm1	1080	1.76377e-66	6.62527e-66	0.817	0.817	0.138	-0.042	0.347	0.42	0.67	0.649	0.807	0.454	0.562	0.5	0.664	0.672	0.651	0.669
Gm30373	1080	1.46381e-66	5.51026e-66	-0.551	-0.226	-0.117	-0.135	-0.26	-0.386	-0.208	-0.551	-0.476	-0.379	-0.304	-0.198	-0.156	0.004	-0.099	-0.113
Micu2	1080	4.84819e-60	1.62797e-59	-0.863	-0.169	-0.863	-0.786	-0.787	-0.803	-0.472	-0.786	-0.513	-0.816	-0.796	-0.898	-0.8	0.042	-0.367	-0.407
Rprd1b	1082	3.63672e-52	1.06375e-51	-0.842	0.439	-0.674	-0.842	-0.591	-0.526	0.122	0.138	0.353	-0.329	-0.287	-0.242	0.091	0.335	0.129	0.131
Bspry	1082	7.84911e-65	2.86887e-64	-0.586	0.031	-0.586	-0.318	-0.164	-0.464	0.099	-0.059	-0.222	-0.123	-0.47	-0.194	-0.496	0.135	-0.034	-0.279
Slain2	1083	8.43327e-65	3.08026e-64	-0.896	0.07	-0.896	-0.835	-0.596	-0.677	-0.315	-0.547	-0.387	-0.571	-0.648	-0.795	-0.721	0.085	-0.077	-0.172
Dhx33	1083	2.08869e-42	5.07021e-42	0.585	0.575	0.423	0.308	0.478	0.481	0.534	0.54	0.576	0.476	0.52	0.482	0.551	0.504	0.575	0.585
Foxk1	1084	1.59451e-61	5.49556e-61	-0.756	-0.007	-0.756	-0.76	-0.694	-0.648	-0.516	-0.471	-0.091	-0.628	-0.375	-0.543	-0.307	-0.285	-0.051	0.02
Hbp1	1084	1.42117e-80	6.70271e-80	-0.75	-0.4	-0.166	-0.158	-0.227	-0.18	-0.75	-0.565	-0.57	-0.312	-0.212	-0.365	-0.263	-0.614	-0.089	-0.066
G2e3	1084	1.63024e-61	5.61502e-61	-0.996	0.339	-0.641	-0.367	-0.996	-0.848	0.145	0.056	0.256	0.069	-0.037	-0.692	-0.924	0.254	-0.154	-0.142
Pphln1	1084	9.59009e-69	3.74329e-68	0.937	0.937	-0.097	-0.202	0.122	-0.035	0.672	0.663	0.818	0.228	0.248	0.337	0.457	0.752	0.718	0.593
Rock2	1085	9.99291e-69	3.89908e-68	1.157	1.157	-0.297	-0.49	-0.44	-0.5	0.546	0.753	0.921	-0.257	-0.089	0.437	0.545	0.568	0.641	0.678
Pim3	1085	5.30694e-51	1.52447e-50	0.651	0.651	0.421	0.335	0.497	0.446	0.615	0.636	0.631	0.463	0.509	0.553	0.543	0.583	0.584	0.556
Gtpbp2	1085	1.42718e-80	6.72803e-80	-0.853	-0.166	-0.41	-0.331	-0.765	-0.676	-0.853	-0.388	-0.269	-0.574	-0.388	-0.418	-0.442	-0.617	-0.088	-0.145
Zfpm1	1086	1.12951e-69	4.46483e-69	1.012	0.906	-0.334	-0.6	-0.282	-0.179	0.574	0.535	1.012	0.004	0.37	0.16	0.599	0.884	0.382	0.52
Mdh1	1086	2.04016e-61	7.01548e-61	-0.962	0.023	-0.813	-0.889	-0.962	-0.918	0.28	-0.367	-0.097	-0.745	-0.704	-0.603	-0.445	0.551	-0.393	-0.432
Rnf4	1087	3.41874e-68	1.32562e-67	0.956	0.956	0.027	0.06	0.157	0.106	0.569	0.569	0.742	0.439	0.408	0.31	0.282	0.677	0.745	0.72
Kdm5a	1087	2.98041e-55	9.19459e-55	-0.895	-0.113	-0.767	-0.73	-0.633	-0.591	-0.895	-0.797	-0.485	-0.665	-0.627	-0.909	-0.831	-0.359	-0.153	-0.04
Scd1	1087	1.03922e-64	3.7892e-64	-0.517	0.029	-0.517	-0.475	-0.138	-0.362	0.035	0.012	-0.029	-0.157	-0.211	-0.117	-0.131	-0.045	-0.053	-0.143
Lman2	1088	1.19227e-62	4.18701e-62	0.978	0.527	-0.731	-0.661	-0.343	-0.634	0.428	0.045	0.225	-0.181	-0.395	-0.258	-0.242	0.978	0.129	-0.136
Ift27	1088	6.90432e-52	2.01119e-51	-0.817	0.153	-0.613	-0.817	-0.781	-0.736	0.315	0.01	0.152	-0.58	-0.395	-0.378	-0.053	0.383	-0.395	-0.41
Lonp1	1088	1.34359e-68	5.23089e-68	0.876	0.876	-0.091	-0.136	0.19	0.021	0.732	0.655	0.745	0.361	0.357	0.42	0.583	0.738	0.658	0.662
Gm15232	1088	2.72541e-64	9.86598e-64	-0.572	-0.17	-0.426	-0.227	-0.084	-0.281	-0.048	-0.229	-0.572	-0.124	-0.445	-0.311	-0.684	-0.034	-0.193	-0.348
Hsd17b12	1089	1.84733e-68	7.18149e-68	1.076	1.076	0	-0.152	-0.016	-0.052	1.067	0.642	0.915	0.176	0.4	0.366	0.67	1.059	0.676	0.671
Sephs2	1089	1.27645e-62	4.48115e-62	0.941	0.845	-0.28	-0.364	-0.09	-0.128	0.751	0.606	0.749	0.252	0.227	0.169	0.328	0.941	0.482	0.465
Alkbh1	1089	1.0896e-65	4.04545e-65	1.082	1.003	0.257	0.196	0.62	0.667	0.677	0.689	1.082	0.528	0.786	0.382	0.532	0.607	0.785	0.902
Foxn3	1089	2.17381e-40	5.09438e-40	1.238	0.616	0.315	0.551	-0.158	-0.4	-0.749	0.254	0.228	0.086	0.185	0.659	0.26	-0.158	1.238	1.05
Tmem147	1090	2.08305e-69	8.19122e-69	0.969	0.932	0.308	0.103	0.45	0.438	0.802	0.903	0.969	0.617	0.717	0.722	0.891	0.941	0.716	0.743
Prpf8	1091	1.92907e-68	7.49375e-68	1.023	1.023	-0.321	-0.494	-0.158	-0.246	0.558	0.261	0.635	-0.065	0.101	-0.022	0.247	0.691	0.672	0.783
Tbcb	1092	2.14829e-52	6.32053e-52	-0.797	0.172	-0.797	-0.824	-0.488	-0.696	0.355	-0.124	-0.109	-0.443	-0.577	-0.517	-0.347	0.731	-0.338	-0.492
Rrp8	1092	6.40066e-59	2.10123e-58	0.916	0.916	0.403	0.333	0.528	0.469	0.895	0.782	0.823	0.598	0.645	0.726	0.703	0.922	0.774	0.692
Smpd1	1093	5.00643e-65	1.83494e-64	-0.442	-0.2	-0.376	-0.333	-0.293	-0.441	-0.277	-0.305	-0.438	-0.313	-0.442	-0.328	-0.527	-0.07	-0.186	-0.275
Ap3d1	1093	1.74867e-64	6.35411e-64	-0.8	-0.061	-0.8	-0.744	-0.619	-0.651	-0.587	-0.55	-0.279	-0.584	-0.51	-0.616	-0.502	-0.061	-0.034	-0.081
Arl1	1093	1.74887e-62	6.12945e-62	0.958	0.697	-0.123	-0.258	0.205	0.022	0.831	0.38	0.464	0.233	0.106	0.175	0.267	0.958	0.403	0.377
Tsn	1094	1.88903e-62	6.61629e-62	1.007	0.853	-0.442	-0.598	-0.356	-0.416	0.777	0.432	0.691	-0.136	-0.084	0.079	0.309	1.007	0.264	0.213
Tox	1094	4.18859e-62	1.45883e-61	-1.438	-0.019	0.323	-0.641	-1.527	-0.655	-1.438	-0.737	0.456	-1.241	0.228	-0.121	0.665	-0.78	0.24	0.873
Nmb	1094	1.81326e-65	6.68995e-65	-0.441	-0.349	-0.263	-0.229	-0.256	-0.23	-0.265	-0.441	-0.442	-0.314	-0.36	-0.407	-0.413	-0.071	-0.328	-0.329
Lrp10	1095	3.74582e-57	1.19302e-56	-0.852	0.055	-0.852	-0.852	-0.747	-0.73	-0.488	-0.543	-0.254	-0.589	-0.632	-0.743	-0.658	0.15	-0.069	-0.068
Mrps15	1096	1.93342e-62	6.76954e-62	1.073	0.779	0.02	-0.117	0.27	0.116	0.974	0.696	0.747	0.402	0.383	0.449	0.68	1.073	0.411	0.418
Fuca2	1096	7.92427e-65	2.89534e-64	-0.609	-0.298	-0.525	-0.514	-0.488	-0.578	-0.252	-0.491	-0.484	-0.55	-0.609	-0.556	-0.525	0.001	-0.363	-0.36
Polr3e	1098	1.81508e-45	4.68685e-45	0.608	0.571	0.445	0.281	0.434	0.478	0.401	0.425	0.564	0.417	0.551	0.441	0.591	0.396	0.577	0.608
Blmh	1098	1.02397e-55	3.18923e-55	-0.886	0.239	-0.886	-0.881	-0.647	-0.826	0.172	-0.264	-0.022	-0.523	-0.564	-0.431	-0.324	0.785	0.031	-0.086
Gins4	1099	5.73994e-63	2.02584e-62	-0.818	0.315	-0.648	-0.765	-0.808	-0.818	0.339	0.135	0.208	-0.597	-0.501	-0.265	-0.078	0.362	-0.151	-0.176
Rpap3	1100	5.55097e-69	2.17071e-68	0.981	0.874	0.43	0.329	0.636	0.663	0.871	0.771	0.981	0.682	0.775	0.657	0.873	0.854	0.752	0.727
Ggta1	1101	3.25206e-64	1.17523e-63	-0.709	-0.044	-0.709	-0.553	-0.487	-0.604	-0.454	-0.425	-0.276	-0.492	-0.437	-0.57	-0.525	-0.102	-0.083	-0.154
D430020J02Rik	1101	1.14488e-66	4.31585e-66	-0.484	0.059	-0.309	-0.43	-0.56	-0.484	0.066	0.037	0.045	-0.545	-0.361	-0.124	-0.019	0.052	-0.195	-0.144
Stat5a	1102	1.22208e-54	3.71971e-54	1.038	1.038	0.494	0.496	0.758	0.775	0.776	0.722	0.967	0.725	0.796	0.489	0.697	0.855	0.902	0.947
Trnau1ap	1103	4.90471e-68	1.89417e-67	0.901	0.901	0.099	-0.063	0.426	0.276	0.863	0.683	0.819	0.472	0.457	0.554	0.634	0.877	0.571	0.499
Rad51c	1103	2.42897e-73	1.02449e-72	-0.515	0.036	-0.365	-0.327	-0.482	-0.515	0.049	0.018	0.007	-0.472	-0.42	-0.142	-0.122	0.042	-0.175	-0.16
Gm55594	1103	1.36562e-47	3.68182e-47	0.572	0.553	0.321	0.306	0.276	0.359	0.477	0.509	0.572	0.358	0.488	0.515	0.551	0.396	0.53	0.539
Bicra	1104	1.29599e-64	4.71895e-64	-0.716	-0.141	-0.504	-0.579	-0.779	-0.716	-0.721	-0.657	-0.393	-0.711	-0.541	-0.552	-0.491	-0.524	-0.141	-0.072
Gtf2h1	1104	4.87036e-51	1.39982e-50	0.859	0.859	0.138	-0.127	0.411	0.294	0.704	0.433	0.723	0.398	0.462	0.303	0.516	0.889	0.79	0.756
Ucp2	1105	6.76198e-80	3.15818e-79	-1.13	-0.451	-0.315	-0.521	-0.876	-0.552	-1.13	-0.566	-0.176	-0.694	-0.302	-0.277	-0.158	0.136	-0.111	-0.028
Birc3	1105	2.21793e-45	5.7201e-45	0.823	0.686	0.518	0.508	0.459	0.569	0.112	0.332	0.635	0.447	0.607	0.492	0.489	-0.019	0.779	0.823
Pxylp1	1105	2.5851e-73	1.08947e-72	-0.563	0.002	-0.357	-0.303	-0.442	-0.563	-0.107	-0.092	-0.129	-0.346	-0.388	-0.141	-0.18	-0.12	-0.052	-0.131
Ywhaq	1106	7.52415e-68	2.8931e-67	0.989	0.989	-0.659	-0.561	-0.397	-0.632	0.864	0.57	0.518	-0.193	-0.362	0.049	-0.061	0.814	0.356	0.068
Ppie	1107	1.02893e-68	4.01324e-68	0.951	0.914	0.112	-0.042	0.244	0.194	0.935	0.742	0.951	0.447	0.534	0.534	0.712	0.91	0.633	0.627
Clip1	1107	9.07046e-64	3.25232e-63	-0.983	0.419	-0.84	-0.942	-0.911	-0.983	-0.317	0.023	0.314	-0.704	-0.57	-0.241	-0.06	-0.205	0.155	0.138
Rad23a	1107	4.74486e-68	1.83311e-67	0.952	0.952	-0.158	-0.199	0.082	-0.07	0.972	0.675	0.787	0.312	0.146	0.408	0.524	0.917	0.529	0.478
Akap12	1107	6.72987e-64	2.418e-63	-0.489	-0.106	-0.489	-0.299	-0.239	-0.44	-0.235	-0.301	-0.15	-0.284	-0.386	-0.286	-0.233	-0.036	-0.111	-0.215
Irgm2	1107	3.74874e-62	1.30779e-61	-0.987	-0.14	-0.178	-0.034	0.007	0.042	-0.478	-0.303	-0.147	0.017	-0.003	-0.4	-0.504	-0.987	-0.138	-0.033
Atf6	1108	3.03351e-73	1.27692e-72	-1.003	0.046	-0.663	-0.558	-0.646	-1.003	-0.147	-0.28	-0.464	-0.527	-0.661	-0.14	-0.233	0.384	0.176	-0.055
Polr2i	1108	3.77158e-62	1.31532e-61	0.976	0.57	-0.228	-0.338	0.05	-0.011	0.796	0.459	0.521	0.242	0.159	0.177	0.335	0.976	0.086	0.053
Eri2	1109	3.58218e-73	1.50728e-72	-0.597	0.035	-0.382	-0.34	-0.575	-0.597	0.06	-0.043	-0.026	-0.167	-0.305	-0.282	-0.278	0.037	-0.118	-0.155
Ndufaf8	1110	1.98739e-66	7.44938e-66	0.916	0.641	0.073	-0.013	0.412	0.356	0.916	0.599	0.687	0.467	0.367	0.495	0.607	0.947	0.447	0.329
Lrrcc1	1111	4.08148e-58	1.32466e-57	-0.72	-0.006	-0.71	-0.745	-0.757	-0.72	-0.113	-0.203	-0.1	-0.596	-0.508	-0.521	-0.365	0.022	-0.305	-0.333
Rsrc1	1111	2.17962e-51	6.29709e-51	1.002	1.002	0.302	0.301	-0.276	-0.185	0.362	0.709	0.901	0.185	0.456	0.657	0.691	0.332	0.911	0.869
Mrps33	1111	4.17928e-62	1.45607e-61	1.114	0.614	-0.192	-0.364	0.085	-0.061	0.961	0.341	0.496	0.111	0.14	0.183	0.402	1.114	0.134	0.064
Egln1	1111	3.88964e-73	1.6347e-72	-1.005	0.487	-0.794	-0.873	-0.813	-1.005	0.196	0.218	0.176	-0.667	-0.62	-0.133	-0.194	0.372	0.012	-0.107
Gps1	1111	9.49478e-68	3.64024e-67	0.908	0.908	0.044	-0.077	0.1	0.084	0.861	0.724	0.831	0.276	0.364	0.49	0.617	0.9	0.674	0.629
Dpcd	1111	9.08902e-64	3.25755e-63	-0.896	-0.501	-0.896	-0.786	-0.672	-0.815	-0.307	-0.712	-0.609	-0.683	-0.804	-0.664	-0.823	0.185	-0.513	-0.707
Abca2	1112	1.05486e-63	3.77336e-63	-0.538	-0.103	-0.538	-0.519	-0.527	-0.543	-0.269	-0.311	-0.193	-0.485	-0.416	-0.449	-0.369	-0.053	-0.176	-0.203
Timm10b	1112	4.57257e-62	1.59113e-61	0.98	0.47	-0.198	-0.306	-0.021	-0.025	0.728	0.449	0.582	0.242	0.124	0.168	0.403	0.98	0.099	0.032
Msh6	1112	3.1998e-51	9.22428e-51	-0.827	0.598	-0.611	-0.827	-0.714	-0.765	0.4	0.442	0.515	-0.829	-0.471	0.144	0.305	0.426	0.215	0.2
Ddx6	1113	1.24013e-64	4.51708e-64	-0.904	-0.082	-0.559	-0.746	-0.527	-0.363	-0.857	-0.904	-0.292	-0.612	-0.414	-0.806	-0.509	-0.292	0.025	0.33
Vps13b	1113	2.03771e-60	6.87077e-60	-1.119	0.064	-0.164	-0.249	-1.119	-0.882	-1.038	-0.492	-0.211	-0.706	-0.247	-0.27	-0.124	-0.337	0.369	0.512
Ndufs5	1114	6.9736e-62	2.42084e-61	1.051	0.384	-0.508	-0.507	-0.178	-0.337	0.84	0.15	0.199	-0.149	-0.27	-0.131	-0.069	1.051	-0.201	-0.311
Rab8b	1114	6.84214e-50	1.91907e-49	1.035	1.035	-0.035	0.066	0.192	0.03	0.586	0.329	0.304	0.26	0.146	0.167	-0.02	1.079	0.946	0.81
Tpm1	1114	1.31455e-63	4.69438e-63	-0.969	0.165	-0.969	-0.852	-0.459	-0.693	0.014	-0.11	-0.159	-0.493	-0.671	-0.379	-0.458	0.404	-0.095	-0.377
Hnrnph1	1114	1.15367e-67	4.41509e-67	1.081	1.081	-0.714	-0.755	-0.304	-0.391	0.681	0.382	0.787	-0.166	-0.207	-0.322	-0.053	0.674	0.404	0.427
Ppm1d	1115	2.21087e-60	7.4499e-60	-0.846	0.226	-0.588	-0.729	-0.846	-0.683	0.024	0.052	0.151	-0.461	-0.33	-0.385	-0.126	0.105	-0.124	0.002
Thoc7	1115	7.31834e-62	2.53802e-61	1.116	0.743	0.012	-0.215	-0.051	-0.009	0.975	0.516	0.792	0.065	0.273	0.234	0.537	1.116	0.245	0.267
Zeb1	1115	4.02497e-45	1.03376e-44	1.017	0.652	0.338	0.09	-0.495	-0.232	-0.7	0.243	0.583	-0.12	0.301	0.676	0.763	-0.616	0.965	1.017
Zc3h8	1116	8.99178e-68	3.45115e-67	0.868	0.863	0.392	0.223	0.45	0.434	0.834	0.823	0.868	0.447	0.532	0.676	0.738	0.77	0.619	0.645
Keap1	1116	4.84328e-51	1.39279e-50	-0.809	0.18	-0.7	-0.809	-0.488	-0.575	-0.138	-0.236	0.037	-0.421	-0.366	-0.406	-0.304	0.083	0.004	0.018
Sec61b	1117	8.50691e-62	2.94635e-61	0.82	-0.166	-0.341	-0.408	-0.417	-0.453	0.325	-0.254	-0.317	-0.421	-0.41	-0.25	-0.22	0.82	-0.3	-0.355
Mgst3	1118	1.59493e-63	5.68605e-63	-0.42	-0.064	-0.42	-0.236	-0.146	-0.381	-0.002	-0.099	-0.156	-0.224	-0.329	-0.137	-0.275	-0.022	-0.199	-0.38
Mbd5	1119	3.41405e-79	1.56856e-78	-1.177	-0.275	-0.258	-0.414	-0.879	-0.673	-1.177	-0.806	-0.36	-0.778	-0.503	-0.386	-0.204	-0.588	0.159	0.227
Myef2	1119	3.88483e-67	1.47657e-66	0.94	0.94	-0.029	-0.12	-0.226	-0.185	0.748	0.601	0.812	0.312	0.246	0.167	0.187	0.737	0.538	0.553
Pdcd6ip	1119	1.27865e-65	4.73238e-65	-0.976	0.016	-0.946	-0.878	-0.828	-0.976	-0.534	-0.799	-0.542	-0.876	-0.872	-0.838	-0.879	-0.039	-0.042	-0.142
Hmga1	1120	3.89083e-67	1.47832e-66	1.093	1.093	0.229	0.079	0.337	0.228	0.972	0.959	0.995	0.447	0.608	0.676	0.75	0.946	0.763	0.779
Paip2	1120	3.64598e-64	1.31669e-63	-0.95	-0.592	-0.579	-0.748	-0.677	-0.545	-0.716	-0.95	-0.697	-0.793	-0.489	-0.86	-0.572	-0.382	-0.562	-0.313
Sh2d2a	1121	1.11174e-61	3.84545e-61	1.159	0.508	0.086	-0.074	0.023	0.156	0.079	0.181	0.659	0.281	0.485	0.275	0.438	1.159	0.567	0.684
Pak1ip1	1122	6.45523e-62	2.24237e-61	0.933	0.933	0.114	0.089	0.474	0.37	0.877	0.633	0.788	0.552	0.53	0.344	0.433	1.025	0.64	0.614
Zswim6	1122	3.55115e-79	1.62906e-78	-1.316	-0.355	-0.417	-0.335	-0.955	-0.926	-1.316	-1.02	-0.965	-0.8	-0.777	-0.436	-0.61	-0.932	0.213	0.13
Tmem33	1123	1.34997e-61	4.65879e-61	0.991	0.907	-0.009	-0.085	0.465	0.255	0.816	0.713	0.835	0.565	0.435	0.488	0.575	0.991	0.756	0.644
Rbm10	1123	6.65242e-51	1.90682e-50	-0.877	0.559	-0.776	-0.877	-0.626	-0.665	0.126	0.098	0.428	-0.437	-0.265	-0.287	-0.102	0.407	0.191	0.18
Fto	1124	6.10066e-45	1.56157e-44	0.802	0.569	0.494	0.268	-0.298	-0.177	-0.144	0.368	0.563	0.007	0.519	0.617	0.725	-0.146	0.697	0.802
Ugcg	1125	1.079e-67	4.13084e-67	-1.127	-0.457	-0.34	-0.27	-0.488	-0.373	-1.127	-1.092	-0.671	-0.738	-0.601	-0.739	-0.726	-0.343	0.008	0.183
Sptssa	1125	7.76083e-51	2.21977e-50	-0.821	0.345	-0.675	-0.821	-0.755	-0.755	0.402	-0.035	0.15	-0.543	-0.507	-0.359	-0.095	0.436	-0.238	-0.31
Eea1	1126	1.7053e-61	5.87164e-61	1.331	0.794	-0.391	-0.576	-0.475	-0.475	0.902	0.385	0.608	-0.168	-0.012	-0.106	0.121	1.331	0.288	0.309
Wdr70	1127	2.0704e-47	5.5621e-47	0.831	0.831	0.301	0.176	0.076	0.15	0.608	0.535	0.672	0.276	0.469	0.587	0.681	0.535	0.782	0.784
Lars2	1128	1.0073e-48	2.77735e-48	-0.993	0.686	-0.714	-1.011	-0.918	-0.957	-0.993	-0.533	0.199	-0.845	-0.43	-0.445	-0.171	-0.453	0.787	0.828
Yy1	1128	8.79021e-51	2.51074e-50	-0.88	0.677	-0.655	-0.88	-0.551	-0.57	-0.032	0.089	0.416	-0.284	-0.185	-0.189	0.032	0.447	0.382	0.373
Slc39a10	1129	1.15514e-59	3.84586e-59	1.029	1.029	0.505	0.136	0.449	0.481	0.874	0.807	0.967	0.423	0.648	0.707	0.883	0.964	0.795	0.897
Trip12	1129	1.08589e-72	4.5277e-72	-1.148	-0.052	-0.791	-0.932	-0.913	-0.849	-1.148	-1.019	-0.544	-0.954	-0.814	-0.869	-0.603	-0.374	0.09	0.2
Eif4e3	1129	3.87015e-63	1.36958e-62	-0.522	-0.049	-0.522	-0.454	-0.228	-0.409	-0.141	-0.157	-0.222	-0.251	-0.391	-0.326	-0.352	-0.205	-0.175	-0.328
Stag2	1129	6.31722e-60	2.11454e-59	-0.992	0.587	-0.56	-0.595	-0.992	-0.798	-0.247	0.137	0.429	-0.579	-0.284	-0.122	-0.01	0.063	0.312	0.354
Atr	1130	7.6771e-45	1.95845e-44	0.77	0.704	0.406	0.242	0.041	0.157	0.412	0.475	0.558	0.166	0.437	0.435	0.52	0.261	0.652	0.77
Usp38	1131	1.70422e-57	5.46736e-57	-0.848	-0.005	-0.848	-0.843	-0.376	-0.387	-0.629	-0.617	-0.172	-0.5	-0.474	-0.883	-0.643	-0.092	-0.131	0.04
Nr4a1	1131	7.69232e-43	1.88633e-42	0.947	0.922	0.724	0.725	0.771	0.792	0.857	0.896	0.947	0.774	0.867	0.867	0.855	0.698	0.908	0.909
Acbd5	1132	3.25671e-55	1.0031e-54	-0.81	-0.181	-0.81	-0.696	-0.491	-0.465	-0.532	-0.718	-0.556	-0.455	-0.605	-0.857	-0.927	-0.17	-0.242	-0.261
Lrch1	1132	4.52131e-51	1.30091e-50	-1.026	0.08	-0.494	-0.875	-1.026	-0.854	-0.86	-0.523	-0.071	-1.024	-0.68	-0.37	-0.092	-0.684	0.077	0.195
Gm36738	1132	1.18613e-67	4.53767e-67	-0.574	-0.451	-0.166	-0.121	-0.161	-0.14	-0.378	-0.429	-0.574	-0.243	-0.28	-0.295	-0.358	-0.213	-0.244	-0.224
Eif4e2	1134	2.87267e-61	9.84943e-61	1.038	0.215	-0.464	-0.537	-0.22	-0.385	0.353	-0.196	-0.054	-0.195	-0.369	-0.252	-0.257	1.038	-0.007	-0.118
Bcl2l11	1134	1.09465e-44	2.7824e-44	0.866	0.339	0.823	0.784	0.54	0.64	-0.111	0.332	0.358	0.404	0.58	0.741	0.758	0.476	0.773	0.866
4933406I18Rik	1135	1.22661e-73	5.18599e-73	-1.34	-0.569	-0.382	-0.516	-0.569	-0.272	-1.34	-1.214	-0.624	-0.649	-0.801	-0.844	-0.516	-0.868	-0.176	-0.203
Sf3a2	1135	1.86426e-66	6.99529e-66	0.893	0.893	0.199	0.026	0.15	0.165	0.883	0.68	0.801	0.457	0.394	0.469	0.63	0.88	0.691	0.614
Ggnbp2	1135	1.35018e-52	3.98014e-52	-0.8	0.096	-0.8	-0.818	-0.706	-0.658	-0.599	-0.474	-0.185	-0.704	-0.532	-0.68	-0.577	-0.132	-0.09	-0.023
Prpf3	1136	1.96768e-66	7.3781e-66	0.924	0.924	-0.01	-0.096	-0.034	-0.017	0.817	0.615	0.79	0.329	0.365	0.24	0.359	0.692	0.552	0.603
Gbp4	1136	4.2944e-61	1.46955e-60	-1.296	-0.084	-0.14	-0.124	-0.233	-0.082	-0.779	-0.575	-0.256	-0.305	-0.242	-0.394	-0.288	-1.296	0.151	0.281
Med13	1136	2.92444e-57	9.33667e-57	-0.963	0.14	-0.755	-0.903	-0.963	-0.689	-0.712	-0.672	-0.174	-0.687	-0.444	-0.915	-0.602	-0.142	-0.058	0.197
Prkch	1136	2.20285e-78	9.97558e-78	-1.588	-0.16	-0.47	-0.716	-1.247	-1.059	-1.588	-1.013	-0.406	-1.114	-0.752	-0.639	-0.333	-0.731	0.21	0.409
Mta2	1136	1.67567e-50	4.76689e-50	-0.808	0.406	-0.726	-0.808	-0.658	-0.656	0	-0.286	0.073	-0.55	-0.513	-0.513	-0.363	0.527	0.185	0.092
Rrbp1	1137	7.5735e-63	2.66674e-62	-0.946	0.617	-0.946	-0.617	-0.301	-0.692	0.356	0.187	0.06	-0.264	-0.527	-0.041	-0.357	0.646	0.293	-0.049
Setd3	1137	1.68208e-50	4.78384e-50	-0.833	0.215	-0.731	-0.833	-0.697	-0.663	-0.309	-0.317	0.008	-0.598	-0.461	-0.476	-0.226	0.263	0.076	0.094
Emc8	1138	5.54643e-61	1.89431e-60	0.963	0.745	-0.611	-0.645	-0.343	-0.468	0.729	0.505	0.651	0.031	-0.008	0.101	0.194	0.963	0.175	0.081
Cdc123	1139	1.90448e-50	5.40907e-50	-0.849	0.632	-0.796	-0.849	-0.755	-0.796	0.611	0.192	0.343	-0.516	-0.497	-0.327	0.035	0.822	-0.11	-0.206
Vasp	1139	1.00336e-62	3.52827e-62	-0.955	-0.043	-0.955	-0.823	-0.628	-0.832	-0.663	-0.539	-0.34	-0.614	-0.727	-0.548	-0.657	0.371	0.083	-0.083
2810013P06Rik	1139	1.45358e-53	4.35414e-53	-0.804	-0.247	-0.494	-0.358	-0.233	-0.176	-0.331	-0.518	-0.404	-0.187	-0.282	-0.657	-0.804	-0.375	-0.278	-0.263
Rtraf	1139	5.96306e-61	2.03398e-60	0.99	0.385	-0.059	-0.232	0.054	0.023	0.561	0.175	0.466	0.076	0.224	0.2	0.441	0.99	0.246	0.327
Phlpp1	1140	5.60854e-56	1.75666e-55	-0.844	0.084	-0.42	-0.769	-0.811	-0.844	-0.214	-0.091	0.158	-1.008	-0.649	0.024	0.26	0.047	-0.005	-0.025
Eif2b1	1140	6.07569e-61	2.07173e-60	0.844	0.682	0.008	-0.143	0.192	0.085	0.711	0.506	0.59	0.41	0.335	0.356	0.538	0.844	0.477	0.405
Antkmt	1140	1.97208e-60	6.65373e-60	-0.783	-0.323	-0.783	-0.635	-0.834	-0.777	-0.386	-0.466	-0.357	-0.651	-0.71	-0.662	-0.688	-0.135	-0.557	-0.597
Emc4	1141	7.37573e-61	2.51098e-60	0.926	0.76	-0.119	-0.144	0.302	0.144	0.813	0.539	0.582	0.333	0.273	0.323	0.356	0.926	0.482	0.313
Wdr37	1141	1.53358e-59	5.09298e-59	-0.773	-0.133	-0.773	-0.678	-0.831	-0.654	-0.564	-0.655	-0.41	-0.684	-0.598	-0.782	-0.767	-0.328	-0.192	-0.153
Pim2	1141	2.09001e-44	5.28829e-44	0.718	0.345	0.611	0.385	0.302	0.575	-0.052	0.265	0.637	0.35	0.678	0.439	0.655	-0.208	0.53	0.718
Noa1	1142	8.19806e-51	2.34287e-50	0.73	0.73	0.162	-0.009	0.382	0.295	0.645	0.555	0.658	0.314	0.452	0.51	0.648	0.676	0.656	0.647
Gpr146	1142	1.15626e-71	4.73522e-71	-0.511	-0.263	-0.318	-0.271	-0.417	-0.511	-0.492	-0.453	-0.322	-0.422	-0.391	-0.37	-0.2	-0.622	-0.195	-0.188
Dnaaf2	1143	2.16835e-50	6.1519e-50	-0.848	0.651	-0.696	-0.848	-0.579	-0.685	0.585	0.421	0.529	-0.341	-0.352	-0.116	0.015	0.635	-0.062	-0.125
Arhgef3	1143	1.46806e-44	3.72528e-44	-1.081	-0.057	0.486	-0.094	-0.506	0.003	-1.081	-0.832	-0.068	-0.511	0.179	-0.224	0.51	-0.246	0.643	1.097
Anapc15	1144	9.95305e-61	3.37861e-60	0.951	0.585	-0.756	-0.67	-0.383	-0.578	0.851	0.215	0.37	-0.286	-0.375	-0.183	-0.201	0.951	-0.16	-0.226
Hk1	1144	3.60072e-55	1.10777e-54	-0.793	0.033	-0.793	-0.797	-0.687	-0.728	-0.616	-0.557	-0.224	-0.723	-0.628	-0.62	-0.574	-0.274	-0.057	-0.007
Nup160	1145	3.61819e-66	1.35334e-65	0.867	0.867	-0.381	-0.478	-0.511	-0.392	0.727	0.602	0.781	-0.05	0.013	0.069	0.223	0.52	0.391	0.429
Zw10	1145	2.29428e-59	7.59063e-59	-0.779	0.264	-0.56	-0.617	-0.779	-0.696	0.057	0.035	0.168	-0.264	-0.275	-0.293	-0.12	0.176	-0.01	-0.041
Rabgap1l	1146	2.44444e-59	8.07734e-59	-1.243	-0.162	-0.24	-0.379	-1.243	-0.919	-0.972	-0.668	-0.463	-0.906	-0.241	-0.249	-0.134	0.002	0.245	0.432
Klhdc2	1146	1.87269e-62	6.56125e-62	-0.795	-0.098	-0.795	-0.761	-0.615	-0.679	-0.157	-0.391	-0.193	-0.68	-0.631	-0.664	-0.572	-0.026	-0.447	-0.556
Arhgap31	1146	2.42116e-50	6.85811e-50	-0.874	-0.069	-0.68	-0.874	-0.585	-0.618	-0.191	-0.382	-0.162	-0.699	-0.68	-0.537	-0.275	-0.114	-0.218	-0.211
Btbd10	1147	2.09063e-62	7.31755e-62	-0.731	0.166	-0.731	-0.661	-0.728	-0.663	-0.064	-0.022	-0.004	-0.481	-0.534	-0.447	-0.414	0.141	-0.113	-0.185
Rptor	1147	4.58151e-39	1.0461e-38	0.719	0.607	0.223	0.091	-0.077	-0.086	0.159	0.301	0.324	0.107	0.35	0.54	0.571	0.3	0.719	0.704
Spcs1	1147	1.14667e-60	3.8862e-60	0.954	0.413	-0.235	-0.337	-0.141	-0.153	0.685	0.145	0.357	-0.098	-0.037	-0.037	0.017	0.954	-0.034	-0.016
Icos	1148	1.43208e-51	4.14758e-51	-0.994	-0.258	-0.892	-0.89	-0.557	-0.594	-0.349	-0.766	-0.792	-0.6	-0.766	-0.994	-0.998	0.327	-0.362	-0.42
Ddx24	1148	3.75046e-66	1.40231e-65	0.843	0.843	0.037	0.042	0.446	0.426	0.707	0.427	0.762	0.497	0.339	0.203	0.264	0.813	0.513	0.505
Nipbl	1148	1.21528e-59	4.04227e-59	-1.055	-0.033	-0.667	-0.907	-0.971	-0.844	-1.055	-0.679	-0.251	-0.917	-0.684	-0.555	-0.21	-0.692	0.137	0.232
Top1mt	1148	3.47102e-51	1.00007e-50	0.617	0.598	0.336	0.18	0.455	0.422	0.601	0.555	0.617	0.489	0.52	0.533	0.597	0.526	0.543	0.558
Pex14	1149	5.06559e-39	1.15563e-38	0.639	0.58	0.188	-0.016	0.084	0.15	0.222	0.332	0.499	0.13	0.315	0.45	0.535	0.396	0.639	0.621
Casp8	1150	1.02148e-55	3.18242e-55	-0.869	-0.019	-0.869	-0.8	-0.871	-0.828	-0.781	-0.481	-0.221	-0.878	-0.744	-0.562	-0.672	-0.437	-0.047	-0.163
Nfia	1150	1.06955e-62	3.75977e-62	-0.58	-0.257	-0.217	-0.233	-0.202	-0.191	-0.306	-0.58	-0.385	-0.336	-0.358	-0.362	-0.292	-0.143	-0.132	-0.149
Pif1	1150	2.39521e-62	8.37808e-62	-0.4	0.015	-0.4	-0.254	-0.668	-0.533	0.027	-0.082	-0.022	0.007	-0.112	-0.477	-0.584	0.026	-0.124	-0.164
Rel	1150	5.44042e-44	1.36644e-43	1.167	1.064	0.688	0.327	0.336	0.695	0.523	0.675	1.114	0.571	0.896	0.521	0.991	0.562	1	1.167
Ghitm	1150	1.22399e-60	4.14689e-60	1.025	0.621	0.033	-0.086	-0.085	-0.065	0.74	0.134	0.274	-0.044	0.037	0.023	0.175	1.025	0.242	0.301
Ppp1r21	1150	3.08874e-53	9.18974e-53	-0.644	-0.218	-0.644	-0.593	-0.688	-0.529	-0.547	-0.548	-0.305	-0.541	-0.536	-0.72	-0.54	-0.177	-0.224	-0.249
Pde4b	1151	9.03494e-78	4.05155e-77	-1.227	-0.535	-0.274	-0.345	-0.666	-0.457	-1.227	-0.926	-0.662	-0.677	-0.476	-0.593	-0.395	-1.095	-0.133	0.001
Uqcrc2	1151	1.25675e-60	4.25652e-60	0.984	0.606	-0.266	-0.27	0.011	-0.084	0.579	0.328	0.59	0.092	0.121	0.23	0.408	0.984	0.433	0.355
Cog4	1151	4.00924e-50	1.13201e-49	-0.798	0.051	-0.749	-0.798	-0.666	-0.672	-0.404	-0.332	-0.143	-0.561	-0.561	-0.736	-0.608	0.028	-0.139	-0.165
Itsn2	1151	1.26914e-71	5.18945e-71	-1.074	-0.105	-0.745	-0.82	-0.848	-0.85	-1.074	-0.787	-0.522	-0.884	-0.754	-0.569	-0.465	-0.483	0.137	0.119
Ly6c2	1151	9.54342e-67	3.60143e-66	-1.761	-0.9	-0.928	-0.875	-1.258	-1.392	-1.044	-1.191	-1.761	-1.38	-1.416	-1.106	-1.497	-0.875	-0.629	-0.851
Cds2	1152	5.49047e-60	1.84189e-59	-0.682	-0.101	-0.682	-0.682	-0.638	-0.651	-0.518	-0.436	-0.256	-0.634	-0.509	-0.574	-0.435	-0.252	-0.164	-0.122
Ptrh2	1152	1.39871e-60	4.7328e-60	0.912	0.742	-0.1	-0.259	0.068	-0.013	0.79	0.534	0.677	0.152	0.176	0.228	0.306	0.912	0.268	0.246
Ice1	1152	3.67917e-42	8.88817e-42	0.724	0.621	0.298	0.095	0.382	0.375	0.23	0.337	0.549	0.362	0.467	0.467	0.603	0.367	0.697	0.724
Snhg17	1153	6.60873e-44	1.65673e-43	0.509	0.479	0.405	0.281	0.416	0.439	0.395	0.413	0.487	0.44	0.496	0.416	0.494	0.333	0.462	0.509
Wee1	1153	9.17543e-68	3.52035e-67	-0.762	0.402	-0.481	-0.718	-0.782	-0.762	0.371	0.374	0.391	-0.62	-0.385	0.063	0.217	0.42	0.02	0.053
Nol12	1154	1.61075e-60	5.44502e-60	0.951	0.578	-0.094	-0.052	0.158	0.01	0.757	0.353	0.47	0.237	0.157	0.233	0.265	0.951	0.353	0.299
mt-Co1	1154	8.47136e-60	2.82842e-59	-0.845	-0.106	-0.512	-0.667	-0.849	-0.726	-0.845	-0.608	-0.149	-0.754	-0.409	-0.456	-0.212	-0.408	0.108	0.249
Map2k3	1155	2.00736e-60	6.77061e-60	1.091	1.012	-0.369	-0.241	0.115	-0.301	1.001	0.782	0.686	0.254	-0.029	0.352	0.18	1.091	0.631	0.337
Trabd	1155	5.45448e-52	1.59193e-51	-0.714	-0.106	-0.714	-0.776	-0.56	-0.678	-0.326	-0.454	-0.342	-0.466	-0.613	-0.563	-0.527	0.113	-0.175	-0.223
Gemin6	1155	1.30927e-69	5.16961e-69	0.876	0.849	0.073	0.043	0.258	0.258	0.876	0.773	0.838	0.489	0.481	0.445	0.626	0.734	0.436	0.399
Gstp1	1155	5.08768e-45	1.30449e-44	0.792	0.792	0.332	0.3	0.385	0.325	0.625	0.645	0.757	0.493	0.489	0.589	0.644	0.518	0.749	0.696
Tmx1	1156	1.5178e-61	5.23459e-61	-0.891	0.49	-0.891	-0.839	-0.542	-0.703	0.265	0.213	0.158	-0.319	-0.509	-0.398	-0.281	0.361	0.017	-0.15
Zcrb1	1156	7.1905e-63	2.53441e-62	0.953	0.815	-0.275	-0.194	0.16	-0.042	0.953	0.613	0.518	0.284	-0.101	0.198	0.259	1.021	0.269	0.022
Gsn	1157	1.78545e-77	7.96935e-77	-0.642	-0.256	-0.209	-0.057	-0.263	-0.269	-0.642	-0.484	-0.372	-0.321	-0.345	-0.237	-0.324	-0.208	-0.082	-0.113
Jagn1	1157	1.42407e-63	5.08033e-63	0.878	0.878	0.241	0.132	0.712	0.62	0.88	0.695	0.81	0.707	0.634	0.544	0.716	0.894	0.647	0.629
Ipo9	1158	5.43458e-50	1.52833e-49	-0.84	0.525	-0.552	-0.84	-0.732	-0.723	0.279	0.339	0.449	-0.737	-0.512	0.014	0.195	0.312	0.138	0.189
Apip	1158	2.55308e-63	9.06218e-63	-0.781	0.206	-0.766	-0.662	-0.498	-0.781	0.331	0.005	0.06	-0.38	-0.477	-0.34	-0.28	0.405	-0.247	-0.376
Dynll2	1158	1.07094e-65	3.97757e-65	0.967	0.967	-0.384	-0.476	-0.439	-0.532	0.86	0.718	0.757	-0.285	-0.079	0.227	0.327	0.895	0.38	0.242
Bcl11b	1158	1.89921e-77	8.46638e-77	-1.378	-0.43	-0.758	-0.991	-0.925	-0.905	-1.378	-1.088	-0.595	-0.98	-0.769	-0.876	-0.717	-0.637	-0.148	-0.028
Smim13	1158	1.03781e-44	2.64046e-44	0.595	0.595	0.449	0.401	0.563	0.493	0.516	0.553	0.594	0.488	0.564	0.477	0.563	0.53	0.568	0.592
Tpm3	1159	6.87917e-62	2.38884e-61	-0.755	0.672	-0.755	-0.666	-0.508	-0.665	0.621	-0.04	0.242	-0.358	-0.462	-0.372	-0.369	0.713	0.117	0.078
Ppp2ca	1159	2.59785e-60	8.74831e-60	0.948	0.727	-0.44	-0.46	-0.189	-0.263	0.439	0.184	0.43	0.027	-0.014	-0.128	0.025	0.948	0.446	0.308
Khdrbs1	1160	1.14104e-65	4.23346e-65	0.81	0.81	-0.506	-0.488	-0.242	-0.346	0.436	0.154	0.363	-0.133	-0.124	-0.136	0.009	0.894	0.476	0.429
Nfatc2ip	1160	1.09497e-58	3.58348e-58	-0.756	0.207	-0.525	-0.517	-0.756	-0.608	0.035	0.034	0.07	-0.218	-0.348	-0.41	-0.389	0.084	-0.103	-0.138
Ndufv1	1160	6.14269e-50	1.72517e-49	-0.841	0.254	-0.784	-0.841	-0.683	-0.776	0.378	-0.069	0.152	-0.528	-0.497	-0.383	-0.193	0.597	-0.278	-0.298
Irf9	1161	2.62576e-71	1.06583e-70	-0.984	-0.521	-0.511	-0.398	-0.593	-0.381	-0.984	-0.866	-0.561	-0.455	-0.396	-0.856	-0.86	-0.777	-0.279	-0.144
Ripk3	1162	7.88465e-62	2.73173e-61	-0.742	-0.1	-0.742	-0.677	-0.486	-0.66	0.071	-0.381	-0.359	-0.579	-0.635	-0.604	-0.612	0.291	-0.223	-0.342
Copa	1163	2.09059e-51	6.04152e-51	-0.84	0.078	-0.84	-0.778	-0.757	-0.725	-0.478	-0.705	-0.355	-0.718	-0.594	-0.903	-0.798	0.202	-0.197	-0.059
Ncbp1	1163	1.46957e-65	5.43521e-65	0.981	0.981	-0.358	-0.461	-0.264	-0.251	0.593	0.596	0.869	0.061	0.129	0.182	0.387	0.983	0.512	0.512
Srsf4	1163	1.17398e-57	3.77774e-57	0.875	0.875	-0.718	-0.853	-0.805	-0.773	0.359	0.438	0.664	-0.758	-0.478	-0.175	0.139	0.677	0.213	0.311
Mogs	1163	1.25684e-53	3.76803e-53	0.822	0.822	-0.102	-0.274	0.038	0.055	0.655	0.619	0.761	0.25	0.375	0.351	0.489	0.67	0.708	0.701
Jaml	1163	3.15475e-62	1.10166e-61	-1.201	-0.802	-0.613	-0.627	-0.775	-0.448	-1.068	-1.201	-0.899	-0.748	-0.612	-0.954	-0.808	-0.203	-0.445	-0.346
Epn1	1165	1.87563e-52	5.5214e-52	-0.69	0.054	-0.69	-0.716	-0.579	-0.672	-0.144	-0.346	-0.148	-0.416	-0.489	-0.484	-0.343	0.189	-0.067	-0.101
Prr5	1165	1.00983e-61	3.49638e-61	-0.45	0.032	-0.45	-0.246	-0.054	-0.306	0.049	0.023	-0.027	-0.028	-0.209	-0.046	-0.126	0.042	-0.037	-0.203
Afg3l2	1165	1.64311e-59	5.45502e-59	0.831	0.831	-0.015	-0.052	0.311	0.021	0.614	0.54	0.476	0.24	0.172	0.461	0.257	0.799	0.699	0.571
Yars	1166	1.04262e-58	3.4132e-58	0.944	0.944	-0.073	-0.139	0.29	0.046	0.704	0.652	0.805	0.469	0.402	0.481	0.501	0.789	0.772	0.588
Anxa4	1166	1.56917e-60	5.30618e-60	-0.381	-0.074	-0.367	-0.269	-0.166	-0.361	-0.053	-0.128	-0.237	-0.202	-0.381	-0.182	-0.317	0.01	-0.082	-0.226
Thoc3	1166	5.95235e-60	1.99493e-59	0.888	0.783	-0.361	-0.475	-0.163	-0.213	0.825	0.568	0.682	0.01	0.088	0.209	0.427	0.888	0.239	0.175
Srebf2	1167	7.48889e-61	2.54868e-60	-0.927	0.305	-0.927	-0.898	-0.617	-0.818	-0.192	-0.454	-0.223	-0.587	-0.625	-0.754	-0.782	0.272	-0.017	0.013
Slc28a2b	1168	6.11337e-77	2.70472e-76	-0.723	-0.169	0.079	0.059	-0.079	0.071	-0.723	-0.188	0.074	-0.047	0.078	0.009	0.072	-0.547	0.04	0.081
Mns1	1168	8.69644e-50	2.43399e-49	-0.939	0.216	-0.814	-0.939	-0.844	-0.794	0.27	-0.112	0.047	-0.427	-0.461	-0.645	-0.512	0.555	-0.393	-0.302
Plxdc2	1169	2.85542e-58	9.27594e-58	-0.942	-0.174	-0.151	-0.551	-0.942	-0.529	-0.112	-0.506	-0.123	-0.925	-0.227	-0.387	0.007	0.118	-0.266	-0.023
Ahcyl2	1169	2.28744e-43	5.67645e-43	0.979	0.914	0.121	-0.241	0.171	0.122	0.156	0.511	0.846	0.182	0.374	0.511	0.834	0.382	0.862	0.979
Uevld	1169	8.06127e-51	2.30466e-50	-0.527	-0.046	-0.373	-0.323	-0.369	-0.328	-0.086	-0.164	-0.102	-0.148	-0.257	-0.527	-0.586	-0.059	-0.174	-0.186
Gm12216	1169	7.93654e-60	2.65069e-59	-0.917	-0.322	-0.284	-0.142	-0.243	-0.397	-0.716	-0.628	-0.616	-0.31	-0.482	-0.366	-0.504	-0.917	-0.093	-0.128
Sc5d	1170	9.4382e-50	2.6395e-49	-0.866	0.418	-0.781	-0.866	-0.188	-0.33	0.377	-0.011	0.131	-0.287	-0.378	-0.587	-0.388	0.514	-0.023	-0.116
Lcp2	1170	2.31822e-43	5.75148e-43	0.895	0.323	0.186	-0.156	-0.263	0.192	-0.559	-0.398	0.253	-0.082	0.381	-0.134	0.261	0.216	0.536	0.895
Akirin1	1171	8.67377e-60	2.89418e-59	-0.872	-0.05	-0.872	-0.821	-0.336	-0.357	-0.27	-0.515	-0.306	-0.343	-0.523	-0.654	-0.565	0.353	-0.114	-0.125
Seh1l	1171	9.47914e-65	3.45987e-64	0.955	0.955	0.14	0.059	0.266	0.281	0.876	0.648	0.847	0.511	0.479	0.46	0.638	0.957	0.688	0.706
Fastkd1	1172	7.15357e-46	1.8631e-45	0.646	0.57	0.45	0.392	0.529	0.535	0.542	0.562	0.541	0.46	0.549	0.546	0.646	0.421	0.586	0.567
Gtf3c1	1172	1.09665e-49	3.06368e-49	-0.778	0.24	-0.68	-0.778	-0.435	-0.392	-0.264	-0.221	0.178	-0.298	-0.251	-0.4	-0.328	0.123	0.088	0.155
Hyls1	1172	6.49601e-70	2.57454e-69	-0.605	0.043	-0.43	-0.26	-0.644	-0.605	0.002	-0.024	0.013	-0.042	-0.078	-0.373	-0.399	0.032	-0.154	-0.135
Creld2	1172	1.80538e-61	6.21423e-61	-0.913	0.683	-0.913	-0.786	-0.302	-0.688	0.737	0.417	0.472	-0.067	-0.361	-0.087	-0.041	0.762	0.159	-0.008
Rnf7	1173	1.06981e-59	3.56513e-59	1.037	0.64	-0.27	-0.253	0.055	-0.004	0.724	0.374	0.461	0.302	0.063	0.095	0.15	1.037	0.223	0.142
Inpp4a	1174	1.07207e-61	3.70946e-61	-0.569	-0.248	-0.45	-0.522	-0.521	-0.505	-0.505	-0.569	-0.386	-0.481	-0.482	-0.584	-0.492	-0.074	-0.177	-0.184
Hcfc1r1	1174	4.5741e-54	1.38111e-53	-0.619	-0.371	-0.553	-0.434	-0.427	-0.619	-0.236	-0.419	-0.47	-0.56	-0.609	-0.491	-0.5	0.006	-0.47	-0.584
Cd247	1175	1.97679e-76	8.70216e-76	-1.203	-0.364	-0.799	-0.922	-1.003	-0.966	-1.203	-1.002	-0.567	-0.95	-0.747	-0.936	-0.737	-0.49	-0.15	-0.122
Hax1	1175	1.11893e-59	3.72649e-59	0.887	0.804	0.153	0.106	0.447	0.348	0.854	0.695	0.764	0.55	0.525	0.571	0.592	0.887	0.617	0.608
Plekhb2	1176	2.4661e-61	8.46917e-61	-0.667	-0.06	-0.667	-0.63	-0.513	-0.597	-0.207	-0.403	-0.304	-0.551	-0.539	-0.421	-0.374	0.208	-0.113	-0.106
Arpc2	1176	1.75965e-58	5.741e-58	-0.624	-0.057	-0.618	-0.601	-0.533	-0.624	-0.122	-0.471	-0.329	-0.503	-0.514	-0.425	-0.447	0.523	-0.067	-0.12
Polr1e	1176	1.6491e-58	5.38196e-58	0.786	0.679	0.327	0.091	0.427	0.429	0.631	0.502	0.644	0.438	0.52	0.505	0.629	0.786	0.563	0.659
Gm36756	1176	2.50071e-65	9.2006e-65	-0.547	-0.149	-0.233	-0.151	-0.116	-0.233	-0.08	-0.186	-0.547	-0.142	-0.264	-0.204	-0.395	-0.009	-0.081	-0.134
Spryd7	1176	1.76107e-45	4.54961e-45	0.639	0.639	0.258	0.246	0.555	0.437	0.633	0.632	0.604	0.475	0.473	0.496	0.531	0.491	0.603	0.511
Fh1	1177	1.37196e-59	4.55913e-59	0.899	0.576	-0.33	-0.448	-0.232	-0.343	0.799	0.377	0.563	-0.153	-0.086	0.07	0.159	0.899	0.049	0.025
Ift46	1177	1.83721e-50	5.22081e-50	-0.585	-0.117	-0.495	-0.528	-0.37	-0.36	-0.124	-0.301	-0.163	-0.353	-0.366	-0.585	-0.419	-0.002	-0.289	-0.221
Tspan14	1177	3.17155e-57	1.01195e-56	-0.674	-0.156	-0.674	-0.689	-0.7	-0.662	-0.595	-0.553	-0.32	-0.63	-0.5	-0.507	-0.429	-0.178	-0.175	-0.093
Bscl2	1177	4.57295e-62	1.59113e-61	-0.722	-0.464	-0.731	-0.621	-0.611	-0.722	-0.634	-0.642	-0.661	-0.653	-0.686	-0.708	-0.802	-0.041	-0.383	-0.471
Nutf2-ps1	1177	1.50102e-60	5.07734e-60	0.787	0.755	0.554	0.588	0.621	0.612	0.787	0.717	0.751	0.656	0.677	0.666	0.732	0.715	0.562	0.563
Galnt3	1179	1.22729e-69	4.84955e-69	-0.692	0.082	-0.557	-0.451	-0.352	-0.692	0.151	-0.021	-0.238	-0.281	-0.55	-0.218	-0.387	0.202	-0.09	-0.249
Mapre1	1179	7.3675e-62	2.55423e-61	0.881	0.881	-0.493	-0.418	-0.215	-0.337	0.796	0.34	0.5	-0.014	-0.24	-0.278	-0.257	0.97	0.217	0.057
Mob3a	1179	9.67147e-65	3.52885e-64	-0.951	-0.381	-0.889	-0.805	-0.769	-0.788	-0.951	-0.751	-0.433	-0.732	-0.609	-0.682	-0.677	-0.299	-0.207	-0.18
Ndufb5	1181	1.91605e-59	6.34922e-59	0.95	0.187	-0.458	-0.607	-0.412	-0.442	0.389	0.028	0.255	-0.273	-0.201	-0.165	0.07	0.95	-0.094	-0.139
Fyco1	1181	4.22246e-76	1.85416e-75	-0.881	-0.284	-0.328	-0.15	-0.529	-0.622	-0.881	-0.667	-0.625	-0.446	-0.463	-0.339	-0.458	-0.627	0.017	-0.087
Cited2	1181	2.90235e-60	9.7675e-60	-0.866	-0.097	-0.823	-0.562	-0.392	-0.804	0.053	-0.377	-0.778	-0.45	-0.866	-0.457	-0.645	0.218	-0.143	-0.494
Slf2	1182	1.87034e-49	5.21269e-49	-0.885	0.711	-0.715	-0.885	-0.677	-0.677	0.358	0.447	0.501	-0.85	-0.646	-0.062	0.257	0.274	0.167	0.139
Pithd1	1183	2.24783e-59	7.44163e-59	0.812	0.635	0.132	-0.103	0.166	0.162	0.652	0.482	0.614	0.263	0.325	0.308	0.449	0.812	0.404	0.412
Car12	1183	1.92213e-46	5.06342e-46	0.602	0.566	0.39	0.287	0.517	0.544	0.575	0.517	0.602	0.512	0.555	0.527	0.575	0.557	0.549	0.567
Adam17	1183	5.64919e-61	1.92879e-60	-0.829	0.038	-0.829	-0.749	-0.702	-0.736	-0.34	-0.408	-0.303	-0.652	-0.602	-0.729	-0.744	0.04	-0.098	-0.11
Pcyt1b	1183	1.38353e-69	5.45875e-69	-0.508	-0.009	-0.355	-0.274	-0.286	-0.508	0.013	-0.026	-0.071	-0.224	-0.26	-0.089	-0.141	0.027	-0.097	-0.174
Cops7a	1184	9.60748e-61	3.26235e-60	0.828	0.828	0.338	0.266	0.523	0.504	0.814	0.722	0.804	0.584	0.58	0.613	0.618	0.853	0.659	0.64
Atf1	1184	1.46797e-64	5.34331e-64	0.912	0.912	-0.369	-0.436	-0.186	-0.245	0.628	0.515	0.582	-0.078	-0.1	0.014	0.158	0.823	0.498	0.336
Kdm2a	1185	7.75921e-52	2.2578e-51	-0.836	-0.088	-0.836	-0.864	-0.866	-0.792	-0.857	-0.754	-0.288	-0.774	-0.552	-0.818	-0.68	-0.462	-0.093	0.04
Gsto1	1185	1.31536e-56	4.16302e-56	0.759	0.748	-0.098	0.07	0.559	0.189	0.759	0.739	0.71	0.59	0.444	0.667	0.64	0.73	0.627	0.445
Ube3a	1186	1.03612e-43	2.58944e-43	0.838	0.838	-0.059	-0.181	0.16	0.175	0.173	0.399	0.676	0.255	0.398	0.223	0.491	0.396	0.795	0.856
Ewsr1	1186	1.74307e-64	6.33592e-64	0.955	0.955	-0.358	-0.538	-0.359	-0.354	0.478	0.183	0.701	-0.129	0.013	-0.056	0.183	0.916	0.561	0.6
Atp6v1a	1186	1.03978e-53	3.12081e-53	-0.775	0.134	-0.775	-0.796	-0.489	-0.611	-0.068	-0.229	-0.1	-0.357	-0.47	-0.556	-0.497	0.305	-0.129	-0.207
Gm35748	1187	6.30659e-45	1.61311e-44	-1.007	-0.096	-0.547	-1.007	-0.398	-0.291	0.436	-0.199	0.238	-0.491	-0.065	-0.602	0.117	0.472	-0.972	-0.441
Mypopos	1187	3.3785e-61	1.15725e-60	-0.447	-0.304	-0.202	-0.188	-0.252	-0.258	-0.427	-0.447	-0.377	-0.377	-0.279	-0.287	-0.202	-0.232	-0.157	-0.134
Rbm5	1187	1.13434e-75	4.95231e-75	-1.094	-0.155	-0.462	-0.543	-0.847	-0.583	-1.094	-0.737	-0.335	-0.571	-0.278	-0.572	-0.287	-0.494	0.135	0.275
Dhx58	1187	8.0481e-59	2.63633e-58	-0.663	-0.317	-0.498	-0.383	-0.432	-0.399	-0.663	-0.638	-0.367	-0.541	-0.461	-0.65	-0.573	-0.364	-0.252	-0.247
H4c2	1187	2.0544e-69	8.08458e-69	-0.509	0.069	-0.015	-0.048	-0.571	-0.509	0.08	0.042	0.046	-0.014	-0.006	0.029	0.021	0.087	-0.009	-0.006
Rnf19a	1187	4.82031e-43	1.18728e-42	0.946	0.742	0.382	0.292	0.187	0.355	0.079	0.29	0.733	0.282	0.486	0.289	0.452	0.392	0.849	0.946
Samm50	1187	3.18813e-59	1.05085e-58	0.938	0.835	-0.1	-0.21	0.197	0.01	0.714	0.596	0.618	0.233	0.281	0.348	0.521	0.938	0.59	0.552
Scfd2	1189	5.4503e-62	1.89515e-61	-0.972	0.1	-0.379	-0.508	-0.791	-0.972	-0.417	-0.401	-0.206	-0.948	-0.599	-0.067	0.076	0.052	0.25	0.239
Slc39a9	1189	4.25671e-50	1.20092e-49	-0.68	0.044	-0.544	-0.547	-0.32	-0.326	-0.059	-0.21	-0.021	-0.234	-0.32	-0.68	-0.596	0.081	-0.154	-0.091
Ing5	1190	3.18005e-64	1.1496e-63	0.877	0.877	-0.032	0.024	0.113	0.1	0.71	0.772	0.759	0.142	0.171	0.468	0.523	0.587	0.599	0.428
Gtf2e2	1190	3.73986e-59	1.23194e-58	0.887	0.748	-0.084	-0.136	0.103	0.093	0.683	0.496	0.624	0.273	0.242	0.316	0.405	0.887	0.449	0.379
Kdm3a	1191	6.2162e-50	1.74536e-49	-0.785	-0.214	-0.604	-0.697	-0.708	-0.571	-0.69	-0.6	-0.393	-0.69	-0.478	-0.785	-0.539	-0.408	-0.245	-0.106
Sypl	1191	9.45684e-61	3.21223e-60	-0.769	0.042	-0.769	-0.618	-0.536	-0.583	-0.166	-0.155	0.021	-0.374	-0.424	-0.369	-0.331	0.211	-0.148	-0.214
Znhit3	1192	1.06746e-61	3.69471e-61	0.856	0.823	-0.154	-0.166	0.156	0.028	0.856	0.761	0.802	0.417	0.301	0.361	0.444	0.85	0.375	0.219
P4hb	1192	4.05202e-64	1.46182e-63	1.004	1.004	-0.567	-0.647	-0.42	-0.645	0.754	0.506	0.605	-0.252	-0.237	0.073	0.074	0.954	0.513	0.449
Dnm3	1193	1.36046e-59	4.5223e-59	-0.455	-0.115	-0.28	-0.085	-0.132	-0.429	0.003	-0.134	-0.503	-0.235	-0.455	-0.175	-0.398	-0.001	-0.131	-0.408
Myo9a	1193	1.42847e-50	4.06585e-50	0.862	0.862	0.485	0.353	0.09	0.166	0.482	0.673	0.792	0.283	0.515	0.673	0.726	0.428	0.733	0.799
Itpr3	1193	3.21355e-69	1.25992e-68	-0.773	0.029	-0.63	-0.588	-0.73	-0.773	-0.489	-0.321	-0.304	-0.729	-0.585	-0.376	-0.447	-0.444	0.011	-0.041
Jade1	1194	3.44211e-69	1.34853e-68	-0.823	0.474	-0.436	-0.679	-0.67	-0.823	0.329	0.414	0.427	-0.451	-0.328	0.165	0.205	0.24	0.119	0.135
Nomo1	1194	8.71925e-44	2.18167e-43	0.6	0.6	0.116	-0.046	0.272	0.191	0.483	0.39	0.546	0.381	0.383	0.365	0.507	0.56	0.567	0.55
Snf8	1194	7.32563e-50	2.05359e-49	-0.773	0.127	-0.752	-0.799	-0.567	-0.773	0.387	-0.21	-0.185	-0.483	-0.638	-0.365	-0.415	0.827	-0.215	-0.417
Gpr174	1194	7.18546e-43	1.76326e-42	0.895	0.532	0.469	0.282	0.32	0.627	-0.532	0.196	0.619	0.349	0.659	0.404	0.541	0.418	0.75	0.895
Lax1	1195	2.7566e-75	1.19705e-74	-1.237	-0.382	0.13	-0.002	-0.343	-0.05	-1.237	-0.809	-0.312	-0.398	0.035	-0.323	-0.031	-0.31	0.218	0.483
Cdc73	1195	2.70067e-53	8.04872e-53	0.854	0.854	-0.101	-0.198	0.081	0.054	0.298	0.291	0.586	0.133	0.302	0.195	0.349	0.514	0.744	0.668
Pfn1	1195	7.01282e-59	2.30076e-58	0.919	0.22	-0.245	-0.222	-0.19	-0.116	0.487	-0.02	0.217	-0.081	-0.086	-0.098	-0.04	0.919	-0.069	-0.043
Cd3e	1196	7.7963e-67	2.94632e-66	-0.968	-0.695	-0.345	-0.427	-0.725	-0.514	-0.968	-0.907	-0.712	-0.76	-0.503	-0.62	-0.498	-0.556	-0.387	-0.223
Pced1b	1196	7.23034e-59	2.36992e-58	-1.073	-0.189	-0.489	-0.286	-0.416	-0.431	-0.958	-0.742	-0.47	-0.572	-0.445	-0.509	-0.668	-1.073	0.083	0.083
Skic2	1196	1.86651e-50	5.30265e-50	-0.561	0.068	-0.561	-0.623	-0.506	-0.507	-0.126	-0.173	-0.06	-0.426	-0.393	-0.445	-0.412	0.046	-0.124	-0.15
Gnl3l	1197	4.66599e-61	1.59619e-60	0.894	0.894	0.015	-0.008	0.345	0.279	0.72	0.562	0.794	0.443	0.431	0.413	0.567	0.795	0.718	0.681
Tbl1xr1	1199	3.97259e-49	1.10195e-48	-0.899	0.346	-0.62	-0.899	-0.745	-0.774	-0.355	-0.534	-0.296	-0.759	-0.62	-0.403	-0.321	0.498	0.191	0.374
Ppm1m	1199	1.25218e-65	4.63931e-65	-0.627	-0.146	-0.522	-0.425	-0.671	-0.627	-0.424	-0.303	-0.298	-0.62	-0.481	-0.328	-0.359	-0.048	-0.261	-0.263
Zfp62	1199	9.16175e-43	2.24303e-42	0.779	0.584	0.357	0.094	-0.082	0.278	0.127	0.121	0.584	0.013	0.397	0.038	0.352	0.361	0.476	0.779
Arpc1a	1200	1.365e-51	3.95546e-51	-0.8	-0.008	-0.8	-0.826	-0.591	-0.67	0.084	-0.348	-0.148	-0.582	-0.58	-0.662	-0.514	0.607	-0.371	-0.375
Nin	1200	8.86687e-66	3.2967e-65	-1.007	0.03	-0.626	-0.726	-1.023	-1.007	-0.824	-0.614	-0.519	-0.9	-0.715	-0.485	-0.481	-0.514	0.084	0.145
Gpd2	1201	1.30001e-56	4.11565e-56	-0.873	0.486	-0.873	-0.885	-0.438	-0.754	0.315	0.273	0.175	-0.319	-0.408	-0.037	0.001	0.327	0.208	0.134
Mrpl55	1201	3.36241e-62	1.17379e-61	0.876	0.85	-0.07	-0.086	0.273	0.168	0.876	0.745	0.816	0.537	0.436	0.491	0.606	0.881	0.508	0.427
Psph	1202	1.21447e-58	3.97086e-58	1.068	0.619	-0.128	-0.25	-0.007	-0.035	0.691	0.421	0.478	0.237	0.172	0.252	0.269	1.068	0.322	0.257
Impdh1	1202	1.28274e-48	3.52395e-48	0.706	0.706	0.051	0.109	0.309	0.057	0.562	0.507	0.495	0.308	0.219	0.419	0.353	0.575	0.632	0.53
Paf1	1203	1.43005e-52	4.21441e-52	0.832	0.832	0.11	0.039	0.204	0.188	0.482	0.521	0.757	0.413	0.504	0.321	0.574	0.586	0.659	0.761
Nudcd1	1203	9.57356e-64	3.42575e-63	0.839	0.839	0.172	0.009	0.345	0.257	0.737	0.596	0.74	0.405	0.378	0.453	0.639	0.744	0.61	0.597
Pank2	1204	1.64344e-57	5.27398e-57	-0.871	0.176	-0.432	-0.56	-0.871	-0.675	-0.141	-0.128	0.007	-0.659	-0.373	-0.354	-0.149	0.034	-0.095	-0.07
Zfp609	1204	1.31464e-38	2.9722e-38	0.659	0.659	0.1	-0.013	0.257	0.157	0.265	0.525	0.586	0.156	0.3	0.468	0.518	0.376	0.659	0.588
Zfp808	1204	1.23133e-68	4.79737e-68	-0.613	0.063	-0.42	-0.592	-0.581	-0.613	0.002	-0.052	0.024	-0.663	-0.554	-0.262	-0.087	0.053	-0.143	-0.118
H2-K1	1204	1.11801e-42	2.73085e-42	0.902	0.183	0.393	0.127	-0.024	0.288	-0.563	-0.141	0.418	0.011	0.493	0.203	0.499	-0.526	0.531	0.902
Gnl1	1204	1.13903e-63	4.07309e-63	0.811	0.811	0.16	0.005	0.292	0.194	0.665	0.676	0.776	0.372	0.446	0.564	0.667	0.618	0.62	0.663
Senp6	1205	1.15822e-42	2.82644e-42	0.851	0.765	-0.022	-0.091	0.168	0.284	0.088	0.286	0.631	0.336	0.407	0.224	0.542	0.339	0.778	0.851
Slc38a2	1205	1.36696e-63	4.8799e-63	1.066	1.066	0.015	-0.02	-0.149	-0.085	0.552	0.839	0.991	0.073	0.262	0.47	0.612	0.257	0.655	0.723
R3hdm1	1206	4.30174e-52	1.25723e-51	0.901	0.901	0.204	-0.106	-0.209	-0.09	0.176	0.402	0.677	-0.098	0.198	0.399	0.653	0.359	0.778	0.803
Sbno1	1207	8.63299e-58	2.78648e-57	0.964	0.964	-0.13	-0.202	0.02	0.034	0.256	0.331	0.713	0.149	0.224	0.162	0.322	0.658	0.77	0.835
Med21	1207	1.46603e-63	5.22825e-63	0.896	0.896	0.191	0.157	0.441	0.365	0.899	0.726	0.759	0.533	0.463	0.448	0.458	0.886	0.646	0.492
Creb1	1208	1.96541e-57	6.29385e-57	-1.032	-0.065	-0.732	-0.773	-1.032	-0.858	-0.695	-0.728	-0.352	-0.773	-0.626	-0.728	-0.668	-0.445	-0.007	0.009
Ndufs7	1208	1.89496e-58	6.17482e-58	1.022	0.709	-0.283	-0.347	-0.059	-0.153	0.859	0.538	0.677	0.201	0.123	0.292	0.378	1.022	0.334	0.144
B4galt7	1209	5.97597e-60	2.00221e-59	-0.508	-0.259	-0.508	-0.491	-0.459	-0.464	-0.453	-0.447	-0.377	-0.429	-0.336	-0.433	-0.409	-0.162	-0.155	-0.173
Uba1	1209	4.20847e-50	1.18763e-49	0.931	0.716	-0.755	-0.827	-0.521	-0.66	0.223	-0.157	0.293	-0.562	-0.432	-0.364	-0.175	0.931	0.358	0.275
Gatad1	1210	7.54361e-50	2.11357e-49	-0.855	0.366	-0.855	-0.872	-0.463	-0.699	0.224	0.088	0.161	-0.351	-0.514	-0.326	-0.291	0.589	-0.035	-0.232
Rpa3	1211	2.44641e-74	1.0473e-73	1.105	0.749	-0.708	-0.708	-0.713	-0.699	1.105	0.52	0.61	-0.312	-0.437	-0.278	-0.148	0.952	-0.357	-0.503
Dad1	1211	4.76517e-61	1.62959e-60	0.913	0.849	0.075	-0.054	0.235	0.145	0.913	0.61	0.756	0.358	0.348	0.474	0.56	0.959	0.552	0.531
Mtpn	1212	7.0047e-60	2.34243e-59	-0.904	0.256	-0.904	-0.767	-0.499	-0.709	-0.02	-0.422	-0.428	-0.496	-0.69	-0.636	-0.893	0.616	0.035	-0.099
Cyld	1212	2.52603e-74	1.08095e-73	-1.045	-0.068	-0.663	-0.598	-0.644	-0.572	-1.045	-0.631	-0.206	-0.649	-0.476	-0.492	-0.357	-0.701	0.066	0.136
Cish	1213	3.22757e-37	7.08731e-37	0.582	0.579	0.444	0.556	0.575	0.49	0.568	0.574	0.51	0.582	0.528	0.574	0.478	0.505	0.582	0.549
D030028A08Rik	1213	8.78777e-45	2.23908e-44	0.588	0.557	0.444	0.334	0.519	0.548	0.48	0.499	0.588	0.499	0.564	0.477	0.558	0.367	0.529	0.57
Qki	1213	2.5828e-63	9.16461e-63	0.911	0.911	-0.578	-0.74	-0.565	-0.607	0.463	0.643	0.758	-0.241	-0.163	0.158	0.316	0.41	0.436	0.448
Ndufv2	1213	2.27937e-58	7.42059e-58	0.989	0.275	-0.217	-0.272	-0.139	-0.194	0.562	0.063	0.264	-0.114	-0.069	-0.089	0.077	0.989	0.035	0.024
Etnk1	1214	3.25731e-74	1.39107e-73	-1.122	-0.049	-0.625	-0.651	-0.497	-0.346	-1.122	-0.747	-0.126	-0.522	-0.32	-0.835	-0.613	-0.763	0.056	0.255
Tmem37	1215	3.93315e-63	1.39094e-62	-0.495	-0.103	-0.25	-0.09	-0.08	-0.279	-0.055	-0.108	-0.495	-0.088	-0.367	-0.072	-0.416	-0.002	-0.054	-0.226
Akap8	1215	6.74798e-61	2.30023e-60	0.935	0.935	0.02	-0.084	0.084	0.113	0.508	0.559	0.791	0.209	0.444	0.373	0.456	0.512	0.746	0.776
Gcn1	1216	4.17041e-51	1.20092e-50	0.749	0.749	-0.113	-0.294	0.055	0.021	0.465	0.428	0.667	0.18	0.272	0.248	0.443	0.496	0.651	0.624
Baz2a	1217	5.07655e-74	2.16101e-73	-1.017	-0.16	-0.842	-0.765	-0.542	-0.607	-1.017	-0.774	-0.42	-0.54	-0.567	-0.795	-0.7	-0.315	-0.141	-0.024
Dop1b	1217	5.26696e-70	2.09136e-69	-0.807	-0.337	-0.318	-0.259	-0.513	-0.454	-0.807	-0.713	-0.486	-0.532	-0.436	-0.46	-0.457	-0.228	-0.12	-0.032
Ywhab	1218	3.13586e-58	1.01839e-57	0.888	0.598	-0.458	-0.491	-0.194	-0.246	0.384	0.121	0.381	-0.091	-0.106	-0.199	-0.064	0.888	0.253	0.291
Suds3	1218	1.24027e-48	3.40816e-48	-0.809	0.349	-0.72	-0.809	-0.525	-0.552	0.107	-0.163	0.053	-0.425	-0.424	-0.494	-0.444	0.313	0.006	-0.051
Mphosph9	1219	4.81581e-57	1.53104e-56	-0.973	0.647	-0.331	-0.394	-0.973	-0.841	0.294	0.37	0.547	-0.249	-0.212	-0.201	-0.01	0.404	0.232	0.299
Ddhd1	1219	1.20468e-59	4.00828e-59	-0.794	0.013	-0.663	-0.783	-0.802	-0.794	-0.457	-0.477	-0.197	-0.634	-0.507	-0.558	-0.525	-0.095	-0.075	-0.046
Uba7	1220	5.94603e-74	2.5291e-73	-0.697	-0.217	-0.18	-0.149	-0.325	-0.16	-0.697	-0.371	-0.195	-0.279	-0.175	-0.338	-0.239	-0.617	-0.037	-0.029
Umad1	1221	9.91791e-68	3.80109e-67	-0.889	0.083	-0.68	-0.726	-0.792	-0.889	-0.123	-0.188	-0.175	-0.691	-0.695	-0.42	-0.346	0.201	-0.231	-0.158
Maml2	1221	2.05312e-47	5.51709e-47	-1.458	-0.115	0.775	0.28	-0.356	0.056	-1.458	-0.829	-0.268	-0.562	0.274	0.288	0.748	-0.81	0.929	1.399
Psmd3	1221	5.4472e-58	1.76413e-57	0.957	0.769	-0.399	-0.565	-0.146	-0.309	0.583	0.35	0.62	0.045	0.04	0.181	0.401	0.957	0.543	0.436
Ttc9c	1221	1.65986e-59	5.50718e-59	-0.805	-0.048	-0.805	-0.736	-0.598	-0.56	-0.198	-0.454	-0.214	-0.503	-0.461	-0.772	-0.691	0.264	-0.331	-0.235
Focad	1222	1.2504e-36	2.7077e-36	0.645	0.503	0.314	0.161	0.111	0.049	0.178	0.275	0.358	0.104	0.344	0.481	0.633	0.214	0.645	0.585
Plekha5	1222	1.06483e-67	4.07804e-67	-1.003	0.057	-0.719	-0.791	-0.909	-1.003	-0.456	-0.355	-0.223	-0.886	-0.754	-0.491	-0.3	-0.065	0.016	-0.087
Trim12c	1222	6.52045e-74	2.76785e-73	-1.073	-0.484	-0.243	-0.285	-0.456	-0.088	-1.073	-0.936	-0.435	-0.45	-0.24	-0.806	-0.603	-1.023	-0.283	-0.032
Flywch1	1222	2.05525e-57	6.57756e-57	-0.555	-0.038	-0.555	-0.59	-0.399	-0.477	-0.161	-0.259	-0.15	-0.45	-0.428	-0.481	-0.374	0.007	-0.165	-0.117
Exosc9	1223	3.01243e-64	1.08975e-63	0.93	0.858	-0.084	-0.086	0.163	0.059	0.93	0.571	0.759	0.371	0.257	0.275	0.424	0.93	0.398	0.379
Rab10	1223	3.06979e-42	7.42282e-42	0.787	0.641	-0.192	-0.27	-0.236	-0.127	-0.149	0.093	0.452	-0.116	0.193	0.058	0.19	0.457	0.699	0.787
Cby1	1224	3.15556e-56	9.93062e-56	-0.59	-0.014	-0.59	-0.6	-0.319	-0.346	0.017	-0.168	-0.03	-0.222	-0.352	-0.452	-0.299	0.144	-0.265	-0.356
M6pr	1225	7.84876e-58	2.53645e-57	1.077	0.986	-0.197	-0.163	0.192	-0.081	0.884	0.403	0.413	0.245	0.054	0.188	0.161	1.077	0.716	0.55
Rps27rt	1225	2.54489e-63	9.03616e-63	0.851	0.209	0.792	0.775	0.707	0.851	0.437	0.529	0.59	0.674	0.722	0.632	0.712	-0.291	0.276	0.478
Pik3cd	1226	7.39251e-74	3.133e-73	-1.149	-0.306	-0.801	-0.824	-0.94	-0.879	-1.149	-0.99	-0.772	-0.914	-0.901	-0.921	-0.922	-0.816	-0.118	-0.15
Camk2g	1226	1.25039e-56	3.95975e-56	-0.752	-0.037	-0.665	-0.743	-0.505	-0.752	-0.472	-0.313	-0.399	-0.685	-0.625	-0.292	-0.374	-0.059	0.039	-0.098
Crim1	1226	1.67434e-36	3.61906e-36	0.593	0.456	0.436	0.439	0.368	0.331	-0.28	0.456	0.373	0.342	0.405	0.548	0.534	-0.108	0.593	0.572
Nsmce2	1227	1.95477e-61	6.72406e-61	-0.95	0.439	-0.5	-0.587	-0.956	-0.95	0.228	-0.097	-0.029	-0.829	-0.65	-0.261	-0.197	0.44	-0.07	-0.086
Cyb561d2	1228	3.10141e-59	1.02258e-58	-0.752	-0.038	-0.752	-0.691	-0.445	-0.65	0.057	-0.261	-0.221	-0.463	-0.589	-0.471	-0.523	0.392	-0.209	-0.47
Ube2j2	1229	1.49554e-57	4.80226e-57	0.935	0.625	-0.369	-0.45	-0.008	-0.111	0.571	0.233	0.408	0.077	-0.026	-0.109	-0.027	0.935	0.246	0.211
Haus5	1230	1.71934e-65	6.34567e-65	-0.57	0.17	-0.55	-0.543	-0.605	-0.57	0.174	0.108	0.142	-0.275	-0.334	-0.183	-0.116	0.12	-0.056	-0.136
Npepps	1230	2.44937e-48	6.69761e-48	-0.889	0.468	-0.782	-0.889	-0.531	-0.599	0.042	0.031	0.3	-0.404	-0.407	-0.393	-0.14	0.15	0.153	0.052
Cd200	1230	2.28998e-54	6.94416e-54	1.082	0.778	0.772	0.448	0.741	0.964	0.788	0.719	1.074	0.807	1.006	0.592	1.021	1.082	0.616	0.936
Nfe2l1	1231	2.67115e-44	6.73937e-44	0.718	0.718	0.285	0.201	0.501	0.534	0.5	0.522	0.642	0.554	0.605	0.379	0.41	0.51	0.622	0.707
Tgs1	1232	3.01214e-62	1.05221e-61	0.98	0.98	0.211	0.142	0.218	0.282	0.758	0.739	0.973	0.481	0.577	0.475	0.722	0.798	0.687	0.798
Capn7	1232	8.0064e-53	2.36877e-52	-0.74	0.006	-0.74	-0.77	-0.518	-0.496	-0.309	-0.391	-0.163	-0.442	-0.485	-0.733	-0.664	-0.048	-0.208	-0.11
Aip	1232	1.14808e-63	4.10405e-63	-0.851	-0.128	-0.815	-0.785	-0.837	-0.851	-0.154	-0.465	-0.312	-0.573	-0.642	-0.568	-0.569	0.193	-0.27	-0.372
Ifih1	1233	1.62177e-56	5.12818e-56	-0.824	-0.335	-0.605	-0.572	-0.44	-0.324	-0.765	-0.824	-0.483	-0.587	-0.496	-0.854	-0.739	-0.586	-0.391	-0.235
Gstt2	1233	3.46018e-48	9.44206e-48	-0.857	-0.37	-0.635	-0.857	-0.64	-0.506	-0.257	-0.62	-0.303	-0.71	-0.397	-0.634	-0.342	0.3	-0.557	-0.345
Rictor	1233	7.26199e-61	2.47385e-60	-0.994	-0.09	-0.513	-0.685	-0.896	-0.745	-0.994	-0.755	-0.359	-0.888	-0.68	-0.518	-0.261	-0.75	0.105	0.209
Sf3b2	1234	3.7842e-48	1.03129e-47	-0.799	0.761	-0.72	-0.799	-0.665	-0.652	0.513	0.201	0.48	-0.357	-0.304	-0.36	-0.176	0.749	0.086	0.153
Surf4	1235	3.68624e-67	1.40159e-66	-0.896	0.246	-0.808	-0.771	-0.6	-0.896	0.159	-0.087	-0.088	-0.551	-0.68	-0.354	-0.295	0.503	-0.022	-0.114
Syce2	1235	2.44611e-59	8.08033e-59	0.79	0.656	-0.738	-0.7	-0.58	-0.834	0.79	0.535	0.598	-0.235	-0.384	0.028	0.125	0.781	0.037	-0.209
Bri3	1236	2.22154e-57	7.10759e-57	0.895	0.675	-0.132	-0.178	-0.151	-0.216	0.751	0.603	0.583	-0.041	0.08	0.283	0.412	0.895	0.217	0.156
Lpp	1236	5.83099e-61	1.98957e-60	-1.133	0.207	0.665	0.491	-0.048	0.448	-1.133	0.107	0.33	0.129	0.663	0.426	0.489	-0.772	0.585	0.809
Wdr62	1237	1.06928e-59	3.56448e-59	-0.492	0.098	-0.407	-0.419	-0.567	-0.492	0.094	0.026	0.052	-0.308	-0.236	-0.148	-0.098	0.1	-0.062	-0.061
Mrps27	1238	3.79321e-50	1.07187e-49	0.676	0.676	0.147	-0.017	0.318	0.247	0.614	0.526	0.627	0.389	0.432	0.481	0.589	0.545	0.541	0.622
Eif2b5	1238	2.26865e-57	7.25392e-57	0.909	0.826	-0.119	-0.148	0.217	0.113	0.771	0.489	0.706	0.273	0.319	0.302	0.528	0.909	0.579	0.601
Ctu2	1239	8.45685e-49	2.33419e-48	0.704	0.665	0.306	0.181	0.351	0.357	0.643	0.614	0.704	0.547	0.529	0.604	0.626	0.645	0.616	0.639
Gm16104	1239	6.35322e-59	2.0863e-58	-0.341	-0.056	-0.341	-0.177	-0.093	-0.291	0	-0.069	-0.175	-0.135	-0.266	-0.116	-0.192	0.005	-0.092	-0.321
Zfp292	1240	3.78214e-73	1.59079e-72	-1.159	-0.287	-0.543	-0.73	-1.006	-0.818	-1.159	-0.919	-0.49	-0.896	-0.584	-0.533	-0.293	-0.933	0.051	0.074
Atp6v0c	1240	2.60236e-57	8.31592e-57	0.979	0.606	-0.549	-0.491	-0.1	-0.369	0.648	0.348	0.463	0.031	-0.136	0.091	0.108	0.979	0.171	0.011
Arel1	1241	6.82262e-51	1.95455e-50	-0.674	-0.23	-0.441	-0.388	-0.482	-0.42	-0.431	-0.674	-0.372	-0.518	-0.379	-0.723	-0.464	0.019	-0.139	-0.023
Dtnbp1	1241	4.60444e-48	1.25289e-47	-0.756	0.379	-0.435	-0.756	-0.633	-0.603	0.221	0.177	0.24	-0.519	-0.392	-0.065	0.126	0.354	0.068	0.011
Pitpnm2	1242	2.77906e-41	6.61098e-41	0.657	0.626	0.203	0.045	-0.065	0.042	0.1	0.558	0.657	-0.002	0.292	0.588	0.606	0.278	0.622	0.631
Qtrt1	1243	2.49785e-53	7.45057e-53	0.688	0.627	0.254	0.147	0.492	0.407	0.688	0.568	0.593	0.486	0.523	0.51	0.568	0.614	0.582	0.541
Abhd18	1244	1.63086e-71	6.65564e-71	-0.708	-0.328	-0.296	-0.286	-0.504	-0.399	-0.708	-0.625	-0.508	-0.485	-0.396	-0.409	-0.297	-0.185	-0.208	-0.199
Epb41	1244	6.31699e-56	1.97562e-55	-0.926	0.058	-0.486	-0.603	-0.888	-0.926	-0.884	-0.567	-0.543	-0.919	-0.838	-0.25	-0.339	-0.632	0.224	0.19
Senp2	1244	8.39821e-53	2.48399e-52	0.86	0.86	-0.019	-0.098	-0.008	0.033	0.248	0.41	0.627	0.207	0.296	0.172	0.292	0.413	0.742	0.693
Mrps10	1244	3.6867e-64	1.33094e-63	0.921	0.895	0.023	0.015	0.475	0.332	0.921	0.692	0.774	0.626	0.532	0.576	0.638	0.897	0.665	0.505
Cnn3	1245	2.642e-45	6.80547e-45	0.542	0.522	0.478	0.372	0.454	0.504	0.483	0.517	0.542	0.477	0.519	0.481	0.534	0.113	0.488	0.518
Gfpt1	1245	3.69794e-36	7.94434e-36	0.622	0.567	0.011	0.092	0.262	0.16	0.113	0.319	0.35	0.227	0.181	0.323	0.272	0.396	0.622	0.566
Uba2	1245	2.78759e-61	9.5639e-61	0.95	0.95	-0.583	-0.698	-0.473	-0.481	0.792	0.473	0.699	-0.307	-0.211	-0.047	0.165	0.976	0.376	0.293
Mtx1	1247	1.69561e-62	5.94672e-62	0.911	0.851	-0.06	-0.175	0.305	0.107	0.911	0.662	0.77	0.534	0.394	0.434	0.509	0.906	0.469	0.368
Morf4l1	1247	3.31838e-61	1.13739e-60	0.697	0.697	-0.214	-0.312	-0.057	-0.125	0.524	0.283	0.509	-0.033	-0.005	0.029	0.146	0.697	0.268	0.259
Tra2a	1248	3.35458e-61	1.14943e-60	0.994	0.994	-0.078	-0.23	-0.198	-0.043	0.536	0.633	0.869	-0.005	0.265	0.26	0.512	0.355	0.574	0.663
Atad1	1248	4.2273e-49	1.17198e-48	0.817	0.817	0.064	0.061	0.306	0.324	0.467	0.416	0.635	0.328	0.423	0.257	0.26	0.576	0.731	0.713
mt-Co2	1249	2.63444e-53	7.85577e-53	-0.634	-0.183	-0.361	-0.487	-0.634	-0.525	-0.292	-0.442	-0.144	-0.576	-0.328	-0.366	-0.165	0.03	-0.146	-0.055
Lrch4	1250	1.37222e-58	4.48388e-58	-0.615	-0.049	-0.615	-0.538	-0.684	-0.537	-0.397	-0.3	-0.196	-0.4	-0.384	-0.558	-0.514	-0.068	-0.151	-0.162
Parl	1250	3.65676e-57	1.16536e-56	0.835	0.835	0.087	0.059	0.329	0.332	0.726	0.622	0.847	0.582	0.537	0.424	0.564	0.884	0.536	0.607
Gins1	1251	1.67382e-59	5.55176e-59	-0.811	0.585	-0.738	-0.776	-0.706	-0.811	0.613	0.537	0.547	-0.53	-0.504	0.073	0.109	0.573	-0.076	-0.167
Pink1	1252	1.43453e-58	4.68605e-58	-0.476	-0.291	-0.2	-0.254	-0.355	-0.292	-0.425	-0.476	-0.388	-0.299	-0.31	-0.39	-0.256	-0.264	-0.21	-0.152
Irag2	1252	1.71207e-56	5.40884e-56	1.109	0.431	-0.254	-0.461	-0.368	-0.412	-0.107	-0.218	0.057	-0.522	-0.393	-0.401	-0.289	1.109	0.185	0.328
Ctdsp2	1252	5.52946e-58	1.79022e-57	-0.467	-0.182	-0.467	-0.469	-0.448	-0.452	-0.383	-0.476	-0.277	-0.529	-0.45	-0.527	-0.372	-0.235	-0.208	-0.176
Krtcap2	1253	1.72762e-56	5.45633e-56	0.973	0.313	-0.627	-0.578	-0.395	-0.675	0.704	0.195	0.078	-0.302	-0.435	-0.014	-0.091	0.973	-0.054	-0.354
Smdt1	1253	3.37329e-52	9.88066e-52	0.925	-0.289	-0.668	-0.777	-0.699	-0.758	0.208	-0.531	-0.494	-0.658	-0.688	-0.567	-0.505	0.925	-0.555	-0.597
Ptprs	1253	9.40421e-47	2.49223e-46	0.594	0.577	0.356	0.197	0.315	0.376	0.51	0.534	0.594	0.373	0.495	0.487	0.56	0.577	0.524	0.541
Commd3	1254	4.08095e-51	1.17548e-50	-0.804	-0.127	-0.734	-0.813	-0.808	-0.804	0.015	-0.369	-0.189	-0.641	-0.673	-0.578	-0.385	0.174	-0.476	-0.528
Ubtd2	1254	2.48978e-42	6.02999e-42	0.542	0.539	0.404	0.315	0.444	0.454	0.51	0.519	0.542	0.441	0.483	0.452	0.487	0.448	0.502	0.513
Tnrc6c	1254	1.30039e-72	5.41352e-72	-1.078	-0.101	-0.468	-0.596	-0.888	-0.698	-1.078	-0.438	-0.168	-0.634	-0.442	-0.424	-0.135	-0.778	0.109	0.164
Cd80	1254	1.99473e-58	6.49794e-58	-0.491	-0.101	-0.491	-0.308	-0.118	-0.352	0.018	-0.198	-0.274	-0.27	-0.424	-0.33	-0.431	0.034	-0.236	-0.341
Fmc1	1255	1.36785e-72	5.6921e-72	0.941	0.551	-0.27	-0.354	-0.013	-0.265	0.941	0.375	0.339	-0.056	-0.145	0.063	0.181	0.543	-0.061	-0.208
Tarbp1	1255	6.90836e-47	1.83864e-46	0.583	0.583	0.299	0.078	0.27	0.275	0.49	0.501	0.577	0.147	0.398	0.514	0.591	0.426	0.503	0.551
Mapk6	1256	7.60192e-61	2.58631e-60	0.947	0.947	-0.326	-0.304	0.179	-0.096	0.679	0.549	0.698	0.307	0.161	0.118	0.241	0.868	0.621	0.57
Prpf4	1257	7.63956e-61	2.59829e-60	0.839	0.839	-0.118	-0.238	-0.041	-0.086	0.725	0.656	0.751	0.186	0.245	0.302	0.422	0.734	0.498	0.459
Tmem126a	1258	2.9521e-56	9.29862e-56	0.986	0.251	-0.296	-0.374	-0.113	-0.185	0.529	0.098	0.281	-0.137	-0.027	-0.033	0.22	0.986	-0.054	-0.053
Ctss	1259	3.23319e-72	1.3365e-71	-1.195	-0.686	0.124	-0.269	-0.382	0.113	-1.195	-0.885	-0.222	-0.609	0.1	-0.418	0.166	-1.008	-0.194	0.275
Ksr1	1260	5.84523e-54	1.7614e-53	0.992	0.992	0.014	-0.209	0.177	0.036	0.574	0.59	0.9	0.286	0.456	0.37	0.54	1.004	0.823	0.822
Gbp7	1261	4.22322e-56	1.32511e-55	-1.314	0.064	-0.744	0.023	-0.131	-0.696	-0.825	-0.349	-0.89	-0.256	-0.861	-0.168	-0.95	-1.314	0.262	-0.225
Nup133	1261	1.01659e-60	3.44976e-60	0.755	0.755	-0.353	-0.466	-0.393	-0.327	0.7	0.635	0.732	0.09	0.093	0.273	0.434	0.643	0.392	0.361
H2bc13	1261	9.23958e-63	3.25014e-62	-0.401	0.027	-0.025	-0.065	-0.466	-0.401	0.032	0.006	0.016	-0.005	-0.019	0.001	-0.016	0.036	-0.044	-0.026
Npepl1	1262	9.34209e-54	2.80634e-53	0.774	0.731	0.308	0.03	0.291	0.318	0.568	0.596	0.774	0.419	0.583	0.566	0.707	0.654	0.64	0.664
Taf12	1262	7.79218e-48	2.11106e-47	-0.787	0.141	-0.787	-0.826	-0.66	-0.726	0.296	-0.236	-0.129	-0.517	-0.632	-0.577	-0.583	0.657	-0.31	-0.34
Lgals8	1262	3.75298e-72	1.55016e-71	-0.815	-0.386	-0.454	-0.314	-0.421	-0.372	-0.815	-0.656	-0.499	-0.426	-0.461	-0.588	-0.599	-0.583	-0.267	-0.265
Nup155	1262	1.0234e-60	3.47174e-60	0.837	0.837	-0.38	-0.466	-0.529	-0.45	0.629	0.591	0.673	-0.2	-0.06	0.215	0.294	0.61	0.411	0.396
Slc35c1	1263	2.83647e-58	9.21722e-58	-0.598	-0.016	-0.598	-0.495	-0.248	-0.409	-0.112	-0.228	-0.152	-0.32	-0.348	-0.258	-0.281	-0.004	-0.017	-0.02
Cnot2	1263	6.85277e-41	1.61925e-40	0.744	0.569	-0.052	-0.233	-0.221	-0.114	-0.125	0.005	0.391	-0.179	0.076	-0.007	0.314	0.115	0.577	0.744
Hif1a	1263	5.38465e-56	1.68803e-55	1.024	0.73	-0.601	-0.79	-0.392	-0.398	0.57	0.029	0.564	-0.445	-0.227	-0.409	0.014	1.024	0.201	0.342
Mcub	1264	6.57947e-57	2.08923e-56	-0.374	-0.204	-0.303	-0.338	-0.401	-0.358	-0.213	-0.35	-0.258	-0.404	-0.374	-0.349	-0.338	-0.069	-0.245	-0.237
Cstb	1264	6.79935e-56	2.1246e-55	0.908	0.117	-0.165	-0.376	-0.085	0.001	0.437	0.043	0.276	-0.109	0.06	-0.11	0.234	0.908	-0.161	-0.119
Smyd4	1264	5.80943e-48	1.57834e-47	-0.527	0.04	-0.491	-0.507	-0.575	-0.527	-0.08	-0.025	-0.006	-0.666	-0.5	-0.189	-0.115	-0.05	-0.155	-0.155
Klf10	1264	1.74754e-47	4.70191e-47	-0.625	0.176	-0.486	-0.625	-0.288	-0.378	0.116	0.088	0.133	-0.348	-0.356	-0.16	-0.099	0.147	-0.059	-0.117
Endog	1265	7.08498e-56	2.21254e-55	0.81	0.701	-0.055	-0.233	0.306	0.177	0.748	0.699	0.781	0.453	0.48	0.537	0.71	0.81	0.509	0.437
Ccp110	1265	6.68011e-66	2.4898e-65	-0.756	0.357	-0.634	-0.646	-0.735	-0.756	0.353	0.244	0.295	-0.551	-0.365	-0.159	0.1	0.317	-0.023	-0.074
Slc7a6	1265	6.84543e-48	1.8579e-47	0.699	0.683	0.119	-0.041	0.274	0.288	0.572	0.526	0.699	0.229	0.456	0.422	0.528	0.558	0.563	0.648
Clint1	1265	4.72743e-58	1.53196e-57	-0.802	-0.103	-0.364	-0.379	-0.384	-0.256	-0.662	-0.802	-0.516	-0.481	-0.403	-0.617	-0.509	-0.189	0.169	0.301
Nsl1	1266	8.1719e-66	3.03938e-65	-0.486	0.084	-0.322	-0.288	-0.49	-0.486	0.102	0.055	0.079	-0.158	-0.137	-0.113	-0.072	0.102	-0.052	-0.032
Med8	1266	7.71945e-56	2.40925e-55	0.933	0.58	-0.207	-0.378	-0.048	-0.008	0.522	0.208	0.501	0.029	0.117	-0.055	0.123	0.933	0.201	0.284
Nucb1	1266	1.96863e-63	7.00648e-63	-0.827	-0.037	-0.722	-0.747	-0.736	-0.827	-0.489	-0.587	-0.257	-0.612	-0.622	-0.486	-0.515	0.124	-0.102	-0.075
Plekha1	1266	4.61914e-36	9.90123e-36	0.49	0.4	0.422	0.4	0.294	0.369	0.062	0.377	0.453	0.283	0.424	0.45	0.49	-0.082	0.483	0.481
Ndufb1	1267	8.541e-56	2.6633e-55	1.05	0.348	0.146	0.04	0.105	0.122	0.919	0.351	0.335	0.135	0.098	0.23	0.252	1.05	-0.049	-0.04
Smco4	1268	7.86478e-61	2.67402e-60	0.834	0.768	0.234	0.111	0.009	0.141	0.681	0.651	0.834	0.414	0.547	0.581	0.721	0.787	0.557	0.634
Wbp4	1268	2.84485e-60	9.57703e-60	0.989	0.989	0.035	0.017	0.28	0.261	0.842	0.771	0.842	0.593	0.322	0.429	0.457	0.773	0.572	0.423
Lin52	1269	2.52456e-47	6.76843e-47	-0.809	0.291	-0.551	-0.809	-0.618	-0.544	-0.02	0.096	0.171	-0.63	-0.56	-0.316	-0.028	0.063	0.051	0.037
2610020C07Rik	1271	4.32609e-58	1.40319e-57	-0.619	0.165	-0.619	-0.452	-0.53	-0.531	0.153	0.058	0.089	-0.545	-0.525	-0.297	-0.219	0.107	-0.185	-0.276
Ppil2	1271	1.72413e-55	5.34318e-55	-0.826	-0.123	-0.772	-0.757	-0.826	-0.762	-0.478	-0.574	-0.385	-0.685	-0.598	-0.637	-0.517	-0.023	-0.214	-0.155
Phf10	1271	1.17175e-55	3.6463e-55	0.919	0.888	-0.105	-0.215	0.037	-0.074	0.802	0.701	0.768	0.172	0.286	0.365	0.506	0.919	0.485	0.409
Elof1	1272	1.25584e-55	3.90565e-55	0.884	0.395	-0.639	-0.663	-0.423	-0.492	0.669	0.264	0.285	-0.116	-0.286	-0.09	-0.012	0.884	-0.128	-0.3
Sltm	1272	1.95193e-45	5.03776e-45	0.812	0.812	0.124	0.03	0.334	0.286	0.338	0.436	0.639	0.322	0.426	0.332	0.52	0.448	0.742	0.751
Mrpl1	1273	1.30977e-55	4.07098e-55	1.067	0.867	0.084	0.042	0.476	0.318	0.925	0.563	0.677	0.505	0.519	0.468	0.52	1.067	0.609	0.573
Abt1	1274	1.38361e-55	4.29925e-55	0.774	0.709	0.184	0.172	0.412	0.346	0.688	0.575	0.625	0.454	0.368	0.459	0.45	0.774	0.535	0.507
Cwc22	1275	4.43496e-47	1.18452e-46	0.797	0.797	0.023	-0.079	0.195	0.175	0.549	0.363	0.597	0.186	0.294	0.199	0.433	0.676	0.65	0.745
Ssr4	1275	1.40597e-55	4.36741e-55	0.931	0.557	0.039	-0.059	0.126	0.094	0.692	0.479	0.612	0.291	0.328	0.355	0.433	0.931	0.324	0.264
Prag1	1276	1.55563e-35	3.29116e-35	0.606	0.318	0.503	0.494	0.305	0.455	-0.336	0.242	0.266	0.347	0.476	0.484	0.458	-0.499	0.606	0.604
Eef2	1276	9.44752e-44	2.36221e-43	-0.653	0.37	-0.479	-0.653	-0.611	-0.542	-0.315	-0.328	0.137	-0.576	-0.167	-0.318	0.015	0.262	0.417	0.582
Alad	1277	1.46749e-55	4.5572e-55	0.795	0.633	-0.424	-0.348	-0.146	-0.459	0.748	0.471	0.422	0.042	-0.083	0.323	0.224	0.795	0.299	0.015
Dhodh	1277	7.42666e-49	2.05252e-48	0.644	0.628	0.329	0.227	0.326	0.352	0.613	0.631	0.644	0.414	0.49	0.537	0.617	0.555	0.554	0.577
Clasp1	1278	3.64429e-55	1.12052e-54	-0.934	0.484	-0.448	-0.645	-0.934	-0.817	-0.174	0.007	0.271	-0.456	-0.252	-0.141	0.117	0.167	0.321	0.311
Wdr5	1278	5.78671e-60	1.94003e-59	0.778	0.778	-0.005	-0.109	0.156	0.034	0.699	0.642	0.676	0.3	0.266	0.432	0.464	0.768	0.555	0.476
Epop	1278	1.62569e-43	4.04471e-43	0.521	0.521	0.241	0.109	0.291	0.227	0.494	0.47	0.491	0.324	0.359	0.421	0.438	0.499	0.474	0.443
Gls	1280	6.4348e-60	2.15321e-59	0.979	0.979	-0.309	-0.403	-0.069	-0.078	0.317	0.148	0.557	0.048	0.175	-0.174	-0.014	0.567	0.688	0.722
Ttll5	1280	2.39218e-65	8.80614e-65	-0.837	0.234	-0.422	-0.584	-0.804	-0.837	0.059	-0.082	-0.013	-0.671	-0.535	-0.259	-0.075	0.113	-0.006	0.01
Tango2	1280	1.98404e-55	6.14685e-55	-0.646	-0.148	-0.646	-0.659	-0.633	-0.572	-0.359	-0.39	-0.314	-0.59	-0.548	-0.584	-0.56	-0.077	-0.319	-0.286
Mlf2	1281	2.98081e-55	9.19459e-55	0.903	0.515	-0.627	-0.72	-0.203	-0.452	0.639	0.26	0.4	-0.083	-0.282	-0.291	-0.124	0.903	-0.103	-0.113
Sdccag8	1282	3.95106e-65	1.44913e-64	-0.781	-0.304	-0.544	-0.395	-0.781	-0.781	-0.795	-0.559	-0.451	-0.757	-0.509	-0.311	-0.329	-0.406	-0.159	-0.141
Mcm8	1282	2.215e-61	7.61177e-61	-0.642	0.263	-0.598	-0.635	-0.567	-0.642	0.273	0.199	0.239	-0.296	-0.263	-0.111	-0.04	0.237	-0.046	-0.117
Fam76a	1282	9.04604e-58	2.91892e-57	-0.722	-0.129	-0.722	-0.66	-0.664	-0.624	-0.206	-0.348	-0.242	-0.396	-0.521	-0.577	-0.556	0.022	-0.353	-0.392
Ube2q2	1282	9.4781e-55	2.88906e-54	0.822	0.822	0.101	-0.059	0.387	0.279	0.584	0.682	0.723	0.367	0.39	0.443	0.584	0.631	0.682	0.647
Abtb3	1282	5.08683e-71	2.06085e-70	-0.966	-0.065	0.199	0.142	-0.319	-0.108	-0.966	-0.13	-0.143	-0.16	0.016	0.15	0.172	-0.623	0.212	0.278
Paxbp1	1282	6.63709e-60	2.2202e-59	0.881	0.881	-0.082	-0.314	-0.176	-0.132	0.406	0.436	0.699	-0.223	0.049	0.233	0.505	0.546	0.494	0.567
Necap2	1283	9.41557e-58	3.03722e-57	-0.739	-0.18	-0.739	-0.677	-0.473	-0.641	-0.136	-0.482	-0.338	-0.472	-0.571	-0.635	-0.646	0.161	-0.337	-0.316
Gm20186	1283	1.96534e-40	4.60993e-40	0.95	0.586	0.675	0.592	0.529	0.636	0.077	0.127	0.447	0.385	0.563	0.362	0.578	-0.425	0.765	0.95
Cand1	1284	7.42574e-60	2.48166e-59	0.838	0.838	-0.107	-0.251	0.098	0.083	0.445	0.501	0.738	0.18	0.313	0.161	0.443	0.576	0.594	0.671
Cntrob	1284	2.32966e-56	7.35118e-56	-0.484	0.03	-0.451	-0.353	-0.582	-0.484	-0.029	-0.11	-0.028	-0.229	-0.248	-0.407	-0.351	0.019	-0.14	-0.16
Ddx46	1284	1.09811e-56	3.47959e-56	0.868	0.868	-0.138	-0.299	0.058	-0.025	0.615	0.437	0.461	0.18	0.239	0.25	0.449	0.954	0.546	0.527
Wdr33	1284	2.20869e-40	5.17498e-40	0.771	0.514	-0.017	-0.21	-0.284	-0.058	-0.256	0.001	0.501	-0.016	0.236	0.093	0.495	-0.028	0.588	0.771
Rere	1285	4.83668e-35	1.01414e-34	0.663	0.408	0.426	0.352	0.006	0.211	-0.368	0.301	0.485	0.139	0.464	0.469	0.583	-0.245	0.663	0.639
Pot1b	1285	1.30765e-55	4.06558e-55	-0.665	-0.199	-0.503	-0.612	-0.735	-0.665	-0.425	-0.453	-0.344	-0.694	-0.583	-0.583	-0.453	-0.212	-0.304	-0.224
Rpsa	1286	7.17372e-60	2.3982e-59	0.503	0.326	-0.043	-0.207	-0.174	-0.081	0.378	0.176	0.503	0.034	0.231	0.185	0.442	0.477	0.242	0.335
Donson	1286	6.22221e-65	2.27896e-64	-0.794	0.371	-0.504	-0.532	-0.711	-0.794	0.182	0.208	0.182	-0.668	-0.488	-0.025	0.066	0.018	0.015	0.041
Usp11	1286	1.10019e-46	2.90981e-46	-0.583	-0.086	-0.495	-0.421	-0.44	-0.424	-0.359	-0.448	-0.208	-0.487	-0.39	-0.583	-0.392	-0.159	-0.135	-0.147
Hras	1287	6.5925e-55	2.01821e-54	0.877	0.532	-0.688	-0.683	-0.272	-0.613	0.564	0.289	0.193	-0.204	-0.403	0.046	-0.009	0.877	0.169	-0.1
Osbpl8	1287	6.36695e-65	2.33117e-64	-1.097	0.171	-0.867	-0.762	-0.96	-1.097	-0.681	-0.545	-0.457	-0.837	-0.925	-0.661	-0.739	-0.371	0.102	0.008
Chp1	1288	1.86714e-60	6.30571e-60	-0.719	-0.22	-0.645	-0.672	-0.637	-0.719	-0.546	-0.551	-0.431	-0.684	-0.614	-0.681	-0.59	-0.154	-0.316	-0.289
Ppp1r8	1288	7.52868e-47	2.00071e-46	-0.764	0.474	-0.633	-0.764	-0.422	-0.497	0.305	0.159	0.375	-0.329	-0.274	-0.203	0.047	0.507	0.18	0.189
Ubc	1288	7.85125e-55	2.3987e-54	-1.117	0.312	0.093	-0.126	-1.117	-1.015	-0.455	-0.448	-0.085	-0.635	-0.099	0.282	0.441	0.296	0.613	0.715
Rrp7a	1288	9.00495e-54	2.70583e-53	0.771	0.771	0.105	-0.031	0.358	0.288	0.596	0.524	0.616	0.476	0.458	0.445	0.628	0.728	0.636	0.666
Cenpu	1289	6.81602e-65	2.49386e-64	-0.623	0.199	-0.384	-0.353	-0.513	-0.623	0.205	0.167	0.19	-0.089	-0.188	0.012	0.002	0.215	0.018	-0.057
Tada2a	1289	7.16858e-56	2.23799e-55	0.736	0.736	0.017	-0.183	0.042	-0.016	0.736	0.664	0.721	0.086	0.242	0.457	0.63	0.746	0.489	0.476
B230219D22Rik	1290	7.76514e-47	2.06251e-46	-0.79	-0.003	-0.645	-0.79	-0.624	-0.471	-0.168	-0.416	-0.21	-0.641	-0.63	-0.642	-0.445	0.035	-0.338	-0.2
Cwc27	1290	2.05016e-42	4.97897e-42	0.815	0.815	0.185	0.044	0.332	0.286	0.584	0.399	0.711	0.324	0.468	0.472	0.694	0.735	0.774	0.723
Marchf2	1290	3.91e-57	1.24456e-56	-0.756	-0.534	-0.49	-0.451	-0.578	-0.598	-0.706	-0.756	-0.744	-0.593	-0.696	-0.719	-0.709	-0.218	-0.374	-0.402
Ddx41	1291	3.26409e-48	8.90927e-48	0.79	0.79	0.22	0.187	0.389	0.369	0.603	0.573	0.788	0.457	0.508	0.48	0.606	0.741	0.676	0.736
Usp7	1292	1.69254e-59	5.61208e-59	0.947	0.947	-0.269	-0.444	-0.142	-0.108	0.313	0.291	0.687	-0.029	0.14	0.073	0.431	0.505	0.61	0.692
Nr3c1	1292	5.61767e-60	1.88396e-59	-0.967	0.285	-0.659	-0.864	-0.929	-0.967	-0.656	0.019	0.117	-0.942	-0.831	-0.164	-0.117	-0.631	0.102	0.143
Rpp38	1293	2.34122e-47	6.28166e-47	0.705	0.594	0.56	0.455	0.588	0.646	0.628	0.626	0.691	0.575	0.651	0.648	0.705	0.555	0.579	0.597
Ncf4	1293	1.60112e-57	5.13973e-57	-0.777	-0.332	-0.777	-0.728	-0.61	-0.651	-0.379	-0.549	-0.182	-0.624	-0.55	-0.573	-0.402	-0.052	-0.397	-0.399
Uqcc4	1293	4.16923e-46	1.09122e-45	0.715	0.663	0.318	0.219	0.424	0.404	0.715	0.594	0.649	0.603	0.601	0.546	0.646	0.704	0.633	0.618
Dancr	1294	1.07366e-52	3.17209e-52	0.697	0.643	0.353	0.127	0.58	0.536	0.697	0.61	0.657	0.563	0.605	0.584	0.621	0.598	0.58	0.559
Coq7	1294	3.50308e-60	1.17779e-59	0.783	0.654	-0.495	-0.479	0.046	-0.261	0.783	0.603	0.601	0.177	0.018	0.156	0.289	0.756	0.157	-0.002
Mbp	1294	3.51308e-40	8.20028e-40	0.978	0.64	0.33	-0.057	-0.047	0.343	-0.263	0.045	0.616	0.027	0.373	0.149	0.456	0.385	0.754	0.978
Adam10	1295	7.04695e-47	1.87411e-46	-0.858	0.172	-0.613	-0.683	-0.858	-0.818	-0.394	-0.357	-0.096	-0.834	-0.57	-0.406	-0.248	0.073	0.122	0.2
Slc49a4	1295	8.03053e-55	2.45135e-54	-0.611	-0.096	-0.042	-0.07	-0.062	-0.052	-0.311	-0.219	-0.104	-0.135	-0.067	-0.098	-0.008	-0.611	-0.028	0.011
Arl15	1297	7.42997e-63	2.61707e-62	-1.146	-0.05	-0.034	-0.09	-1.152	-1.146	-1.156	-0.275	-0.253	-0.98	-0.406	0.189	0.011	-0.416	0.336	0.355
St8sia1	1298	1.42071e-70	5.70551e-70	-0.897	-0.221	-0.191	-0.571	-0.615	-0.157	-0.897	-0.712	-0.043	-0.744	-0.112	-0.53	-0.017	-0.627	-0.212	0.134
Eif3k	1298	8.97836e-55	2.73752e-54	0.725	0.323	0.047	-0.107	0.013	0.014	0.369	0.282	0.458	0.175	0.293	0.268	0.509	0.725	0.311	0.315
Gpr171	1299	2.5398e-46	6.6789e-46	-0.872	-0.223	-0.641	-0.618	-0.657	-0.478	-0.565	-0.629	-0.475	-0.474	-0.452	-0.872	-0.736	-0.136	-0.28	-0.198
Rab43	1299	1.94966e-57	6.24528e-57	-0.724	-0.02	-0.724	-0.671	-0.351	-0.443	-0.269	-0.35	-0.177	-0.364	-0.447	-0.682	-0.645	0.033	-0.132	-0.145
Zfp652	1299	6.5145e-70	2.5809e-69	-0.96	-0.029	-0.343	-0.215	-0.221	-0.345	-0.96	-0.235	-0.409	-0.284	-0.439	-0.049	-0.431	-0.948	0.214	0.129
Rasgrp1	1301	1.98316e-70	7.94014e-70	-1.255	-0.016	0.284	0.019	-0.376	0.216	-1.255	-0.541	0.056	-0.505	0.087	-0.107	0.181	-0.875	0.469	0.791
Chek1	1301	1.05719e-59	3.52529e-59	0.832	0.812	-0.615	-0.765	-0.641	-0.411	0.832	0.771	0.803	-0.556	-0.296	0.285	0.466	0.799	0.065	0.066
Traip	1301	1.83281e-64	6.65754e-64	-0.621	0.186	-0.535	-0.477	-0.621	-0.621	0.231	0.077	0.127	-0.165	-0.202	-0.376	-0.434	0.231	-0.13	-0.229
Ccl4	1301	1.31485e-34	2.7331e-34	1.612	1.566	1.572	1.534	1.597	1.533	1.574	1.59	1.396	1.595	1.503	1.601	1.532	1.537	1.612	1.579
Gtf2b	1303	1.29458e-54	3.93925e-54	-0.816	0.263	-0.816	-0.775	-0.455	-0.526	0.292	0.008	0.12	-0.264	-0.431	-0.508	-0.453	0.431	-0.133	-0.306
Trim30d	1304	2.53313e-70	1.01191e-69	-1.011	-0.321	0.001	-0.078	-0.291	-0.004	-1.011	-0.691	-0.218	-0.311	-0.083	-0.379	-0.334	-0.654	-0.075	0.076
Ranbp2	1304	4.4577e-59	1.46795e-58	1.029	1.029	-0.611	-0.629	-0.321	-0.442	0.251	0.212	0.536	-0.137	-0.155	-0.144	-0.043	0.354	0.571	0.656
Kansl2	1304	2.75992e-55	8.51822e-55	0.783	0.783	0.289	0.039	0.249	0.369	0.56	0.574	0.776	0.362	0.497	0.426	0.614	0.62	0.593	0.67
Ptprc	1305	3.4643e-70	1.3792e-69	-1.333	-0.19	-0.025	-0.307	-0.638	-0.292	-1.333	-0.899	-0.463	-0.686	-0.344	-0.506	-0.31	-0.554	0.269	0.601
Snrnp200	1305	4.59504e-59	1.5127e-58	0.917	0.917	-0.352	-0.399	-0.132	-0.22	0.535	0.114	0.427	-0.115	-0.001	-0.097	0.061	0.713	0.541	0.629
Leo1	1305	1.5133e-54	4.5995e-54	0.834	0.742	-0.309	-0.334	0.089	0.035	0.72	0.424	0.528	0.287	0.094	0.039	0.209	0.834	0.409	0.282
Hadhb	1306	2.68356e-46	7.05344e-46	-0.81	-0.18	-0.689	-0.81	-0.692	-0.668	-0.34	-0.518	-0.271	-0.672	-0.513	-0.591	-0.384	-0.124	-0.27	-0.212
Cd79b	1306	4.86605e-59	1.60142e-58	-0.642	-0.491	-0.482	-0.415	-0.371	-0.448	-0.344	-0.505	-0.642	-0.493	-0.573	-0.509	-0.585	-0.218	-0.333	-0.479
Dock5	1306	2.58267e-64	9.35888e-64	-0.8	0.146	-0.331	-0.24	-0.247	-0.8	0.012	-0.009	-0.592	-0.4	-0.691	0.064	-0.345	0.099	0.18	-0.011
Ttc3	1306	2.24392e-54	6.80643e-54	1.044	0.651	0.108	-0.414	-0.325	0.01	-0.388	0.359	1.044	-0.307	0.359	0.354	0.874	-0.176	0.569	0.88
Wdr95	1307	5.29465e-59	1.74139e-58	-0.587	-0.036	-0.061	0.034	0.009	-0.222	-0.063	-0.007	-0.587	-0.022	-0.245	0.025	-0.269	0.007	0.027	-0.079
Ddx49	1307	4.96611e-54	1.49862e-53	0.746	0.746	0.101	0.056	0.248	0.274	0.645	0.525	0.718	0.347	0.455	0.392	0.555	0.678	0.582	0.652
Stt3b	1307	2.73827e-46	7.19543e-46	-0.868	0.64	-0.621	-0.868	-0.703	-0.646	0.137	0.096	0.442	-0.521	-0.346	-0.28	0.028	0.299	0.373	0.406
Csk	1308	2.94076e-46	7.71794e-46	-0.845	-0.004	-0.558	-0.845	-0.755	-0.586	-0.551	-0.477	-0.015	-0.602	-0.219	-0.397	-0.168	0.094	0.074	0.292
Atp5g2	1309	1.9225e-54	5.83819e-54	0.854	0.383	-0.328	-0.365	-0.295	-0.262	0.512	0.267	0.552	-0.043	0.069	0.087	0.311	0.854	0.083	0.026
Plcg1	1310	6.20191e-70	2.45891e-69	-0.863	-0.106	-0.402	-0.416	-0.524	-0.511	-0.863	-0.548	-0.364	-0.578	-0.402	-0.357	-0.338	-0.374	0.073	0.121
Ppp4r2	1310	7.56623e-59	2.47925e-58	0.919	0.919	-0.125	-0.228	0.191	0.237	0.578	0.414	0.71	0.324	0.292	0.028	0.182	0.697	0.576	0.601
Srpr	1310	1.94397e-54	5.90168e-54	0.941	0.804	0.014	-0.06	0.211	0.084	0.734	0.47	0.544	0.294	0.177	0.221	0.302	0.941	0.479	0.442
Fam172a	1311	9.74429e-40	2.25561e-39	0.856	0.319	0.358	0.206	-0.644	-0.342	-0.625	-0.197	0.128	-0.265	0.203	0.192	0.3	-0.272	0.66	0.856
Ubl4a	1311	2.0571e-54	6.24332e-54	0.863	0.558	-0.402	-0.347	-0.189	-0.345	0.703	0.403	0.362	0.042	-0.139	0.017	-0.107	0.863	0.098	-0.079
Tube1	1313	1.10272e-58	3.60774e-58	-0.496	0.1	-0.346	-0.377	-0.557	-0.496	0.1	0.059	0.084	-0.241	-0.217	-0.148	-0.127	0.108	-0.05	-0.118
Galnt6	1313	7.35126e-70	2.91132e-69	-0.997	-0.164	-0.577	-0.502	-0.426	-0.363	-0.997	-0.663	-0.386	-0.589	-0.412	-0.541	-0.526	-0.578	0.016	0.055
Plin2	1314	4.34351e-57	1.38172e-56	-0.555	0.049	-0.555	-0.432	-0.037	-0.297	0.08	-0.01	-0.038	-0.08	-0.204	-0.185	-0.159	0.066	-0.082	-0.198
Baz1a	1314	2.55827e-54	7.75327e-54	1.075	0.904	-0.574	-0.668	-0.482	-0.682	0.486	0.373	0.272	-0.345	-0.469	0.032	-0.008	1.075	0.481	0.303
Cyb5a	1314	3.39514e-46	8.90161e-46	-0.881	-0.635	-0.737	-0.881	-0.791	-0.657	-0.736	-0.822	-0.54	-0.615	-0.527	-0.772	-0.484	-0.179	-0.626	-0.493
Tmem11	1315	1.49211e-58	4.87112e-58	0.804	0.804	0.251	0.073	0.449	0.433	0.715	0.649	0.802	0.458	0.611	0.583	0.697	0.8	0.605	0.644
Fbxo33	1315	1.24377e-51	3.60812e-51	-0.654	-0.055	-0.654	-0.688	-0.46	-0.439	-0.356	-0.48	-0.216	-0.433	-0.428	-0.713	-0.561	-0.082	-0.153	-0.072
Reck	1316	1.43689e-54	4.36976e-54	-0.512	-0.15	-0.512	-0.588	-0.397	-0.412	-0.129	-0.285	-0.266	-0.278	-0.223	-0.443	-0.327	-0.081	-0.271	-0.218
Gm49980	1316	5.47584e-34	1.12212e-33	-0.489	-0.156	-0.24	-0.259	-0.288	-0.268	0.009	-0.298	-0.272	-0.415	-0.335	-0.446	-0.306	-0.046	-0.489	-0.389
Ubqln4	1317	2.12484e-47	5.7069e-47	0.527	0.527	0.192	0.121	0.339	0.258	0.436	0.476	0.478	0.31	0.404	0.367	0.424	0.39	0.454	0.431
Nudt9	1317	3.44022e-57	1.09701e-56	0.838	0.809	0.29	0.088	0.337	0.321	0.838	0.645	0.736	0.443	0.481	0.473	0.618	0.848	0.561	0.563
Zwint	1317	1.85651e-58	6.05326e-58	0.919	0.919	-0.144	-0.212	-0.042	-0.104	0.853	0.666	0.813	0.179	0.28	0.379	0.487	0.831	0.442	0.513
Efcab11	1317	1.32152e-53	3.96082e-53	-0.717	0.014	-0.276	-0.246	-0.717	-0.513	0.037	-0.088	-0.023	-0.152	-0.224	-0.36	-0.335	0.069	-0.127	-0.188
Gm28935	1318	4.56804e-56	1.43288e-55	-0.478	-0.447	-0.148	-0.211	-0.254	-0.193	-0.297	-0.478	-0.377	-0.355	-0.315	-0.338	-0.228	-0.246	-0.332	-0.269
Gm15564	1319	1.3962e-57	4.48463e-57	-0.662	0.096	-0.58	-0.665	-0.651	-0.662	-0.573	-0.405	-0.061	-0.476	-0.432	-0.332	-0.294	-0.141	0.098	0.104
Kdelr2	1320	7.37808e-54	2.22014e-53	0.859	0.792	-0.408	-0.352	-0.189	-0.507	0.804	0.575	0.566	0.071	-0.146	0.274	0.285	0.859	0.297	0.119
Hipk2	1321	2.50629e-39	5.75495e-39	0.576	0.46	0.408	0.333	0.25	0.347	-0.154	0.46	0.544	0.166	0.408	0.538	0.568	-0.043	0.527	0.576
Slu7	1321	5.64231e-46	1.4724e-45	-0.717	0.001	-0.717	-0.59	-0.417	-0.427	-0.251	-0.483	-0.353	-0.367	-0.514	-0.777	-0.694	0.072	-0.117	-0.222
Nmt1	1321	1.15287e-58	3.77064e-58	1.023	0.959	0.29	0.255	0.515	0.447	1.023	0.738	0.852	0.565	0.519	0.557	0.621	1.052	0.742	0.727
Mtarc2	1322	5.84168e-50	1.64194e-49	-0.754	-0.31	-0.754	-0.759	-0.593	-0.703	-0.331	-0.522	-0.442	-0.647	-0.655	-0.598	-0.463	-0.149	-0.389	-0.466
Ccdc138	1322	1.88964e-53	5.65074e-53	-0.719	0.013	-0.591	-0.653	-0.719	-0.602	0.028	-0.077	-0.03	-0.608	-0.551	-0.308	-0.157	0.105	-0.242	-0.323
Usp34	1322	3.02844e-39	6.94185e-39	0.812	0.764	-0.156	-0.422	-0.532	-0.378	-0.284	0.124	0.625	-0.29	0.024	0.124	0.475	0.237	0.702	0.812
Klhl28	1322	1.15422e-45	2.99208e-45	-0.576	-0.113	-0.441	-0.322	-0.235	-0.225	-0.38	-0.388	-0.379	-0.231	-0.31	-0.576	-0.551	-0.145	-0.112	-0.099
Cblb	1323	3.12589e-39	7.16366e-39	1.094	0.261	0.366	-0.245	-0.599	-0.131	-0.811	-0.678	0.066	-0.659	-0.04	-0.174	0.507	0.416	0.589	1.094
Svil	1323	2.42228e-51	6.99241e-51	-0.915	0.206	-0.663	-0.881	-0.915	-0.861	-0.344	-0.287	-0.085	-0.819	-0.558	-0.465	-0.291	-0.124	-0.042	0.007
Casp7	1323	9.29331e-64	3.32771e-63	-0.633	0.038	-0.433	-0.417	-0.557	-0.633	-0.114	-0.026	-0.084	-0.49	-0.48	-0.101	-0.146	-0.13	-0.03	-0.134
Cercam	1324	9.36047e-64	3.35063e-63	-0.43	-0.035	-0.324	-0.222	-0.205	-0.43	0.008	-0.055	-0.116	-0.184	-0.244	-0.118	-0.197	0.023	-0.032	-0.135
Slc35b3	1324	1.37259e-45	3.55206e-45	-0.678	-0.105	-0.468	-0.409	-0.172	-0.147	-0.389	-0.414	-0.223	-0.302	-0.242	-0.678	-0.597	-0.125	-0.212	-0.133
Ifnar2	1324	2.08256e-69	8.19122e-69	-1.068	-0.335	0.086	-0.399	-0.727	0.143	-1.068	-0.823	0.085	-0.371	0.199	-0.82	-0.086	-0.332	-0.208	0.334
Tap2	1324	1.13427e-56	3.59309e-56	-0.712	-0.195	-0.712	-0.566	-0.433	-0.612	-0.695	-0.639	-0.53	-0.557	-0.611	-0.679	-0.68	-0.428	-0.181	-0.179
Abtb2	1325	2.29497e-69	9.01449e-69	-1.359	-0.226	-0.514	-0.766	-0.776	-0.557	-1.359	-1.116	-0.348	-0.8	-0.664	-0.468	-0.039	-0.665	0.216	0.278
Skil	1325	2.10985e-40	4.94668e-40	0.808	0.731	0.231	0.198	0.342	0.456	0.151	0.509	0.808	0.419	0.502	0.415	0.547	0.121	0.732	0.792
Nsmce4a	1325	1.4528e-52	4.28028e-52	0.839	0.829	-0.644	-0.79	-0.728	-0.792	0.839	0.511	0.575	-0.406	-0.392	-0.185	0.021	0.689	-0.045	-0.097
Fam133b	1326	1.33008e-61	4.59165e-61	1.017	0.978	0.29	0.233	0.439	0.409	1.017	0.836	0.948	0.543	0.44	0.634	0.704	0.765	0.612	0.509
Izumo4	1326	3.2379e-69	1.269e-68	-0.557	-0.258	-0.011	-0.086	-0.343	-0.203	-0.557	-0.298	-0.225	-0.257	-0.146	-0.113	-0.1	-0.318	-0.132	-0.089
Dazap2	1326	3.39194e-52	9.93253e-52	-0.745	-0.16	-0.745	-0.584	-0.578	-0.745	-0.175	-0.564	-0.601	-0.589	-0.75	-0.642	-0.778	0.112	-0.307	-0.501
Rab1b	1326	5.97075e-54	1.79871e-53	-0.76	-0.299	-0.739	-0.759	-0.691	-0.76	-0.35	-0.594	-0.493	-0.681	-0.668	-0.648	-0.568	0.233	-0.363	-0.38
Troap	1327	1.32883e-56	4.20438e-56	-0.474	0.096	-0.474	-0.344	-0.502	-0.433	0.113	-0.03	0.06	-0.002	-0.088	-0.478	-0.543	0.123	-0.178	-0.23
Il31ra	1329	5.3574e-41	1.26874e-40	0.853	0.853	-0.452	-0.575	-0.458	-0.492	-0.302	0.022	0.455	-0.351	-0.106	0.046	0.089	0.115	0.792	0.684
Erp29	1330	8.77317e-46	2.27874e-45	-0.841	0.207	-0.695	-0.841	-0.623	-0.774	0.264	-0.01	0.116	-0.564	-0.408	-0.315	-0.079	0.6	-0.159	-0.128
Srrt	1330	8.39034e-58	2.70982e-57	0.984	0.984	-0.582	-0.748	-0.583	-0.558	0.397	0.34	0.779	-0.159	-0.077	-0.128	0.13	0.866	0.466	0.486
Hdac8	1330	5.45975e-69	2.13583e-68	-1.18	-0.276	0.097	0.091	-0.528	-0.316	-1.18	-0.539	-0.26	-0.432	0.052	0.144	0.217	-0.715	0.277	0.37
Diaph2	1330	5.24578e-39	1.19648e-38	0.896	0.649	0.378	0.047	-0.833	-0.427	-0.233	0.331	0.623	-0.098	0.434	0.4	0.666	-0.083	0.738	0.896
Poldip2	1331	2.7781e-52	8.14857e-52	0.694	0.694	0.275	0.105	0.39	0.366	0.63	0.546	0.615	0.44	0.485	0.492	0.575	0.695	0.572	0.545
Sac3d1	1331	2.65935e-58	8.6443e-58	0.665	0.638	0.088	-0.063	0.036	0.099	0.655	0.618	0.665	0.221	0.344	0.407	0.456	0.567	0.348	0.358
Usp32	1332	6.93648e-69	2.7095e-68	-0.902	-0.153	-0.236	-0.414	-0.523	-0.224	-0.902	-0.545	-0.117	-0.531	-0.18	-0.387	-0.031	-0.554	-0.031	0.133
2210016F16Rik	1332	2.75509e-53	8.20861e-53	0.881	0.594	-0.001	-0.082	0.072	0.134	0.559	0.405	0.601	0.219	0.302	0.269	0.367	0.881	0.348	0.354
Cops4	1333	8.54924e-55	2.60818e-54	0.855	0.811	-0.11	-0.242	0.089	0.092	0.619	0.534	0.855	0.189	0.366	0.297	0.562	0.9	0.469	0.554
Tbk1	1333	6.32652e-54	1.90534e-53	-0.803	0.187	-0.803	-0.776	-0.575	-0.682	-0.258	-0.361	-0.126	-0.542	-0.549	-0.669	-0.558	-0.1	-0.073	-0.046
Slc16a10	1334	2.18263e-34	4.51293e-34	0.608	0.608	0.149	0.103	0.14	-0.037	0.505	0.584	0.55	0.318	0.329	0.457	0.397	0.359	0.604	0.502
H2bc26-ps	1335	2.48342e-63	8.82086e-63	-0.368	-0.002	-0.047	-0.042	-0.331	-0.368	-0.003	-0.024	-0.018	-0.012	-0.034	-0.033	-0.035	0.003	-0.019	-0.031
Cbx4	1335	2.92435e-59	9.64507e-59	-0.754	-0.046	-0.712	-0.536	-0.676	-0.754	-0.628	-0.306	-0.161	-0.512	-0.388	-0.348	-0.239	-0.595	-0.003	-0.105
Serf2	1336	6.78309e-53	2.0074e-52	-0.544	-0.348	-0.044	-0.215	-0.544	-0.308	-0.049	-0.432	-0.386	-0.444	-0.212	-0.256	-0.175	0.435	-0.3	-0.167
Exoc4	1336	5.60561e-43	1.3791e-42	-1	0.313	0.349	0.257	-1	-0.476	-0.848	-0.148	0.226	-0.443	0.362	0.261	0.308	-0.355	0.701	0.907
Ndufa9	1336	1.30378e-45	3.37565e-45	-0.76	0.256	-0.649	-0.76	-0.526	-0.614	0.255	-0.114	0.082	-0.378	-0.374	-0.307	-0.132	0.653	-0.025	-0.039
Prpf38a	1337	1.91347e-53	5.72041e-53	0.854	0.832	-0.379	-0.425	0.045	0.028	0.854	0.512	0.676	0.052	0.001	-0.1	0.027	0.9	0.186	0.12
Pold1	1337	1.21341e-54	3.69438e-54	-0.666	0.402	-0.654	-0.677	-0.652	-0.666	0.392	0.277	0.345	-0.337	-0.313	-0.09	0.045	0.348	0.082	0.033
Irf2bp2	1337	7.9204e-39	1.80031e-38	0.694	0.457	0.291	-0.078	-0.028	0.259	0	0.072	0.576	-0.059	0.414	0.121	0.594	0.177	0.46	0.694
Kansl1	1338	2.64148e-53	7.87455e-53	-1.004	-0.008	-0.714	-0.892	-0.984	-0.911	-1.004	-0.646	-0.372	-0.895	-0.798	-0.572	-0.313	-0.679	0.24	0.164
Ptpn22	1339	1.13902e-68	4.43935e-68	-1.221	-0.401	-0.764	-0.694	-0.86	-0.931	-1.221	-1.05	-0.847	-0.823	-0.871	-0.936	-0.878	-0.32	-0.12	-0.134
Get4	1339	3.22003e-56	1.01305e-55	0.823	0.823	-0.534	-0.648	-0.262	-0.482	0.795	0.564	0.652	0.031	-0.077	0.087	0.339	0.835	0.159	0.085
Sf3a1	1339	1.20586e-57	3.87915e-57	0.873	0.873	-0.237	-0.321	-0.035	-0.023	0.63	0.395	0.697	0.223	0.263	0.063	0.164	0.841	0.493	0.606
Elk4	1340	2.54799e-55	7.87791e-55	-0.864	-0.137	-0.164	-0.575	-0.649	-0.091	-0.881	-0.864	-0.044	-0.644	-0.049	-0.789	-0.125	-0.584	-0.089	0.541
Pafah1b2	1340	1.24282e-57	3.99683e-57	0.792	0.792	-0.178	-0.17	0.097	0.044	0.482	0.418	0.578	0.338	0.228	0.168	0.151	0.664	0.507	0.444
Ecd	1340	2.57121e-44	6.49032e-44	0.766	0.737	0.199	-0.076	0.296	0.305	0.573	0.509	0.766	0.432	0.413	0.396	0.626	0.685	0.675	0.661
Tnfsf11	1340	4.87195e-40	1.13597e-39	0.649	0.601	0.582	0.387	0.498	0.629	0.607	0.562	0.649	0.496	0.637	0.475	0.647	0.626	0.538	0.639
Stard4	1341	7.93761e-49	2.19202e-48	-0.728	0.374	-0.728	-0.783	-0.491	-0.655	0.353	-0.029	0.114	-0.609	-0.613	-0.491	-0.32	0.506	-0.1	-0.152
Nsmaf	1343	2.93166e-57	9.35688e-57	-0.931	-0.201	-0.783	-0.696	-0.835	-0.852	-0.931	-0.875	-0.557	-0.831	-0.843	-0.847	-0.77	0.052	-0.192	-0.159
Guk1	1343	5.19665e-55	1.59412e-54	0.856	0.845	0.172	0.058	0.407	0.212	0.856	0.773	0.846	0.497	0.535	0.61	0.831	0.86	0.633	0.537
Gm48099	1343	9.13806e-39	2.07485e-38	0.648	0.637	0.197	0.079	0.139	0.214	0.18	0.319	0.553	0.221	0.332	0.343	0.465	0.031	0.597	0.648
Cep295	1344	1.76541e-57	5.66195e-57	0.9	0.9	-0.027	-0.163	-0.518	-0.405	0.581	0.602	0.83	0.042	0.147	0.116	0.231	0.449	0.41	0.392
Map3k4	1344	8.77922e-56	2.73678e-55	-0.735	0.193	-0.735	-0.615	-0.477	-0.592	-0.068	-0.078	0.069	-0.313	-0.378	-0.269	-0.234	0.011	-0.015	-0.073
Abhd17c	1345	1.03917e-54	3.16572e-54	0.72	0.701	0.163	0.125	0.266	0.312	0.553	0.632	0.72	0.359	0.407	0.45	0.567	0.651	0.541	0.605
D030056L22Rik	1345	1.9913e-57	6.37482e-57	0.726	0.726	-0.07	-0.148	-0.098	-0.08	0.701	0.613	0.669	0.294	0.178	0.233	0.205	0.597	0.37	0.329
Tmco1	1346	6.45748e-47	1.71993e-46	-0.857	0.049	-0.857	-0.872	-0.702	-0.837	0.381	-0.209	-0.083	-0.677	-0.664	-0.464	-0.383	0.471	-0.443	-0.508
Stx11	1346	9.49034e-56	2.95759e-55	-0.692	0.071	-0.692	-0.48	-0.319	-0.565	0.058	-0.186	-0.166	-0.355	-0.491	-0.343	-0.458	0.299	-0.096	-0.228
Pdcd6	1346	1.10338e-52	3.25807e-52	0.88	0.349	-0.35	-0.377	-0.019	-0.145	0.558	0.081	0.187	-0.102	-0.121	-0.191	0.001	0.88	-0.041	-0.077
Sde2	1347	2.16929e-43	5.38451e-43	0.683	0.683	0.239	0.143	0.049	0.087	0.448	0.474	0.563	0.32	0.5	0.436	0.485	0.536	0.623	0.629
Patz1	1347	2.84533e-45	7.32566e-45	-0.64	0.165	-0.439	-0.64	-0.342	-0.338	-0.021	-0.038	0.15	-0.426	-0.242	-0.29	-0.04	0.045	-0.097	0.005
Hmgxb4	1349	5.30699e-54	1.59966e-53	-0.838	0.419	-0.638	-0.665	-0.9	-0.838	0.292	0.123	0.244	-0.717	-0.561	-0.267	-0.186	0.354	-0.01	-0.054
Mrpl22	1349	1.34299e-52	3.96007e-52	0.901	0.498	-0.422	-0.43	0.075	-0.072	0.732	0.348	0.437	0.105	0.082	0.11	0.241	0.901	0.159	0.037
Mrm3	1349	6.36962e-49	1.76223e-48	0.607	0.607	0.311	0.152	0.4	0.41	0.582	0.558	0.605	0.432	0.484	0.487	0.582	0.525	0.511	0.5
Slc25a30	1349	1.06945e-55	3.32991e-55	-0.526	-0.058	-0.526	-0.398	-0.299	-0.343	-0.339	-0.253	-0.267	-0.29	-0.301	-0.33	-0.352	-0.191	-0.053	-0.102
Arfgef1	1351	1.25686e-38	2.844e-38	0.778	0.713	-0.09	-0.307	-0.208	-0.091	-0.215	0.041	0.373	-0.24	0.012	0.101	0.409	0.11	0.649	0.778
Plcxd2	1351	3.20376e-33	6.4576e-33	0.719	0.528	0.33	0.354	0.205	0.153	0.092	0.072	0.2	0.256	0.109	0.246	0.272	0.196	0.719	0.671
Birc6	1351	1.7804e-52	5.24253e-52	-0.92	0.321	-0.501	-0.78	-0.92	-0.855	-0.769	-0.422	0.013	-0.805	-0.5	-0.276	0.007	-0.194	0.405	0.464
Stard3nl	1352	1.67831e-55	5.20576e-55	-0.717	0.068	-0.717	-0.699	-0.557	-0.649	0.105	-0.206	-0.15	-0.406	-0.568	-0.596	-0.479	0.349	-0.379	-0.458
Mpc2	1353	1.53409e-52	4.51853e-52	0.921	0.494	0.108	0.066	0.162	0.156	0.682	0.448	0.508	0.215	0.264	0.281	0.401	0.921	0.338	0.362
Zscan29	1354	1.54288e-55	4.78989e-55	-0.538	-0.054	-0.538	-0.516	-0.285	-0.246	-0.276	-0.333	-0.184	-0.328	-0.378	-0.534	-0.467	-0.11	-0.174	-0.119
Tial1	1354	3.21821e-57	1.02653e-56	0.847	0.847	-0.227	-0.302	-0.139	-0.108	0.419	0.401	0.651	0.009	0.094	0.093	0.252	0.719	0.504	0.465
Ralbp1	1354	1.20101e-45	3.11186e-45	-0.817	-0.014	-0.817	-0.834	-0.528	-0.653	0.018	-0.302	-0.255	-0.533	-0.614	-0.628	-0.608	0.233	-0.322	-0.452
Ppp1r15b	1355	1.55523e-55	4.82683e-55	-0.777	0.352	-0.777	-0.694	-0.612	-0.711	-0.052	-0.077	0.029	-0.528	-0.506	-0.369	-0.446	0.289	0.191	0.11
Jade2	1355	3.27124e-53	9.72998e-53	0.752	0.717	0.139	0.002	0.402	0.436	0.405	0.606	0.752	0.284	0.537	0.416	0.569	0.254	0.584	0.638
4833420G17Rik	1355	4.20271e-45	1.07889e-44	-0.69	-0.224	-0.594	-0.66	-0.537	-0.483	-0.528	-0.69	-0.395	-0.527	-0.405	-0.74	-0.543	-0.163	-0.311	-0.176
Arhgef2	1357	1.71849e-55	5.32728e-55	-0.856	0.203	-0.856	-0.751	-0.551	-0.678	-0.356	-0.259	-0.034	-0.415	-0.438	-0.59	-0.629	0.009	0.064	0.064
Man1c1	1357	8.41256e-57	2.6689e-56	-0.347	-0.038	-0.362	-0.126	-0.084	-0.347	-0.016	-0.076	-0.189	-0.172	-0.308	-0.149	-0.348	-0.012	-0.068	-0.197
Nup37	1357	1.83373e-57	5.87751e-57	0.898	0.83	-0.427	-0.455	0.124	0.108	0.898	0.597	0.715	0.528	0.109	-0.207	-0.321	0.878	0.031	-0.037
Plxnc1	1357	1.92578e-53	5.75556e-53	-0.736	-0.066	-0.58	-0.721	-0.696	-0.736	-0.401	-0.372	-0.152	-0.624	-0.634	-0.4	-0.196	-0.024	-0.057	-0.036
Arid1b	1357	3.87478e-68	1.50025e-67	-1.062	0.127	-0.443	-0.6	-0.935	-0.844	-1.062	-0.313	-0.039	-0.801	-0.234	-0.086	-0.071	-0.593	0.182	0.281
Jmjd6	1358	2.58015e-55	7.97501e-55	0.804	0.804	0.115	-0.075	0.314	0.266	0.675	0.543	0.735	0.35	0.387	0.384	0.544	0.829	0.598	0.554
Akap9	1359	1.73964e-38	3.91799e-38	0.856	0.511	0.198	-0.065	-0.127	0.064	-0.38	0.089	0.332	-0.098	0.262	0.303	0.479	-0.184	0.658	0.856
Naa38	1359	6.00189e-45	1.53666e-44	-0.797	-0.018	-0.698	-0.797	-0.432	-0.571	0.441	-0.207	-0.181	-0.414	-0.484	-0.4	-0.429	0.748	-0.479	-0.629
Slf1	1359	5.34706e-57	1.69891e-56	0.975	0.975	-0.359	-0.533	-0.527	-0.481	0.838	0.833	0.867	-0.565	-0.487	0.17	0.516	0.588	0.235	0.196
Gm36220	1360	1.20573e-54	3.67205e-54	0.824	0.611	0.631	0.576	0.632	0.74	0.783	0.636	0.824	0.708	0.795	0.63	0.758	0.252	0.482	0.6
Pdia4	1361	2.03343e-55	6.29619e-55	-0.895	0.658	-0.895	-0.793	-0.484	-0.754	0.467	0.095	0.293	-0.243	-0.418	-0.328	-0.153	0.581	0.261	0.131
Ascc3	1361	2.28174e-38	5.1269e-38	0.876	0.487	0.429	0.224	-0.219	-0.085	-0.284	0.064	0.325	-0.185	0.133	0.465	0.588	-0.289	0.773	0.876
Luc7l3	1361	2.22593e-52	6.54713e-52	0.953	0.741	-0.223	-0.385	-0.144	-0.279	0.636	0.267	0.47	-0.194	-0.025	0.255	0.448	0.953	0.405	0.386
Sdha	1361	6.37325e-45	1.62976e-44	-0.763	0.521	-0.602	-0.763	-0.503	-0.517	0.043	-0.113	0.349	-0.587	-0.305	-0.367	-0.056	0.29	0.103	0.235
Hook1	1362	7.83483e-57	2.4871e-56	0.804	0.804	-0.143	-0.303	-0.365	-0.322	0.734	0.633	0.735	-0.103	0.08	0.352	0.592	0.596	0.401	0.426
Taok2	1362	4.18571e-47	1.11823e-46	-0.532	-0.044	-0.532	-0.591	-0.559	-0.53	-0.414	-0.348	-0.11	-0.508	-0.446	-0.456	-0.265	-0.108	-0.149	-0.032
Sap30	1362	2.28175e-52	6.70946e-52	0.714	0.622	-0.492	-0.269	0	-0.194	0.686	0.54	0.525	0.26	0.064	0.017	-0.077	0.714	0.113	-0.072
Mars1	1362	6.71524e-56	2.09893e-55	0.759	0.759	-0.03	-0.163	0.207	0.058	0.695	0.6	0.65	0.332	0.327	0.389	0.416	0.708	0.595	0.522
Yipf1	1363	4.41699e-62	1.53788e-61	-0.771	-0.28	-0.666	-0.584	-0.761	-0.771	-0.493	-0.559	-0.357	-0.601	-0.682	-0.625	-0.532	0.136	-0.331	-0.393
Slc1a5	1363	2.32378e-52	6.83117e-52	1.016	0.908	-0.202	-0.368	-0.08	-0.035	0.586	0.465	0.758	-0.098	0.202	-0.058	0.225	1.016	0.538	0.571
Ppp2r1a	1363	7.43486e-45	1.89848e-44	-0.801	0.28	-0.706	-0.801	-0.52	-0.644	0.173	-0.221	0.013	-0.461	-0.423	-0.401	-0.269	0.437	0.036	-0.022
Bcor	1363	2.72431e-48	7.44555e-48	0.911	0.853	0.169	-0.153	0.041	0.129	0.24	0.632	0.911	0.105	0.502	0.418	0.725	0.329	0.717	0.804
Nub1	1364	3.60617e-44	9.08762e-44	-0.757	-0.072	-0.649	-0.567	-0.412	-0.492	-0.438	-0.634	-0.406	-0.619	-0.518	-0.757	-0.726	-0.452	-0.102	-0.128
Polr3g	1364	8.89142e-55	2.71179e-54	0.781	0.781	0.15	0.196	0.411	0.293	0.723	0.616	0.65	0.428	0.38	0.501	0.475	0.634	0.626	0.563
Psmb1	1364	7.44358e-45	1.90025e-44	-0.608	-0.118	-0.49	-0.608	-0.474	-0.496	0.044	-0.302	-0.106	-0.39	-0.322	-0.329	-0.13	0.664	-0.223	-0.188
Stub1	1364	9.02403e-57	2.86203e-56	0.844	0.844	-0.252	-0.295	-0.226	-0.271	0.762	0.65	0.767	0.06	0.11	0.239	0.366	0.708	0.346	0.3
Ccny	1364	2.8459e-38	6.38229e-38	0.745	0.571	0.286	-0.04	0.033	0.057	-0.157	0.222	0.459	0.013	0.272	0.437	0.606	0.015	0.683	0.745
Etfa	1365	2.42154e-49	6.73826e-49	0.91	0.559	-0.754	-0.766	-0.529	-0.68	0.688	0.133	0.332	-0.49	-0.506	-0.354	-0.19	0.91	-0.205	-0.34
Zbtb7a	1366	3.23465e-55	9.96887e-55	-0.822	0.373	-0.822	-0.774	-0.196	-0.363	-0.156	-0.079	0.161	-0.314	-0.409	-0.4	-0.316	0.139	0.033	0.022
Med13l	1367	3.81018e-62	1.32835e-61	-0.855	0.154	-0.664	-0.638	-0.757	-0.855	-0.492	-0.255	-0.206	-0.684	-0.629	-0.191	-0.287	-0.435	0.078	0.025
Gcfc2	1367	7.75783e-45	1.97856e-44	-0.712	0.325	-0.537	-0.712	-0.438	-0.527	0.139	0.197	0.234	-0.481	-0.385	-0.064	0.15	0.221	0.011	0.005
Aarsd1	1367	3.46521e-52	1.01387e-51	0.957	0.871	-0.517	-0.545	-0.28	-0.415	0.914	0.676	0.761	-0.039	0.08	0.255	0.37	0.957	0.366	0.194
Anxa1	1367	3.23923e-55	9.98008e-55	-0.487	-0.023	-0.487	-0.165	-0.075	-0.428	0.01	-0.019	-0.161	-0.061	-0.397	-0.04	-0.296	0.007	-0.059	-0.391
Kif1b	1368	3.64502e-52	1.06589e-51	-0.938	0.031	-0.359	-0.518	-0.477	-0.332	-0.781	-0.137	0.058	-0.43	-0.203	-0.093	0.003	-0.938	0.11	0.098
Rcc1l	1368	9.11645e-44	2.28051e-43	0.564	0.564	0.21	0.101	0.337	0.34	0.528	0.459	0.566	0.367	0.417	0.403	0.497	0.525	0.5	0.513
Pkmyt1	1368	3.81498e-62	1.32958e-61	-0.633	0.212	-0.57	-0.568	-0.628	-0.633	0.247	0.111	0.172	-0.291	-0.311	-0.213	-0.169	0.239	-0.059	-0.176
Tmem179b	1368	6.11656e-52	1.7832e-51	-0.78	-0.435	-0.476	-0.391	-0.78	-0.647	-0.255	-0.441	-0.303	-0.595	-0.489	-0.426	-0.34	-0.006	-0.487	-0.517
Selenof	1369	6.73041e-55	2.05924e-54	0.822	0.522	-0.141	-0.238	-0.018	-0.085	0.822	0.302	0.4	0.001	0.021	0.055	0.285	0.878	0.111	0.134
Lsr	1369	3.57698e-55	1.10079e-54	-0.412	-0.059	-0.412	-0.338	-0.162	-0.323	-0.007	-0.108	-0.126	-0.179	-0.257	-0.19	-0.171	0.034	-0.128	-0.226
Sars	1371	4.84835e-52	1.41581e-51	1.091	0.684	-0.19	-0.187	0.129	-0.063	0.832	0.313	0.489	0.137	0.057	0.142	0.165	1.091	0.42	0.369
Nap1l4	1371	2.36445e-56	7.45651e-56	0.826	0.826	-0.226	-0.332	-0.422	-0.417	0.482	0.349	0.614	-0.246	-0.017	0.159	0.506	0.651	0.479	0.586
Myo18a	1371	3.83192e-55	1.17753e-54	-0.599	0.083	-0.599	-0.541	-0.382	-0.471	-0.239	-0.264	-0.183	-0.4	-0.366	-0.386	-0.364	0.014	0.013	-0.006
Snhg9	1371	7.76099e-51	2.21977e-50	0.731	0.647	0.516	0.432	0.63	0.571	0.731	0.665	0.698	0.626	0.612	0.589	0.629	0.548	0.516	0.531
Elmo2	1373	6.11247e-62	2.1247e-61	-0.573	0.082	-0.397	-0.45	-0.55	-0.573	-0.089	-0.066	-0.019	-0.426	-0.362	-0.211	-0.25	-0.066	-0.033	-0.082
Nars2	1373	9.59183e-33	1.91692e-32	0.516	0.434	0.285	0.108	0.185	0.186	0.297	0.314	0.467	0.236	0.347	0.383	0.482	0.268	0.516	0.492
2900041M22Rik	1373	4.90303e-52	1.43138e-51	-0.283	-0.128	-0.237	-0.195	-0.082	-0.178	-0.034	-0.143	-0.284	-0.138	-0.283	-0.231	-0.363	0	-0.168	-0.293
Msh3	1373	1.26872e-42	3.09396e-42	-0.73	0.129	-0.403	-0.599	-0.768	-0.73	-0.35	-0.197	0.059	-0.822	-0.554	-0.108	0.186	-0.178	0.06	0.046
Asrgl1	1373	5.1621e-54	1.55688e-53	-0.771	-0.059	-0.771	-0.764	-0.623	-0.724	-0.193	-0.372	-0.407	-0.52	-0.587	-0.578	-0.596	0.26	-0.377	-0.373
Meaf6	1374	3.1125e-56	9.79803e-56	0.764	0.764	-0.13	-0.283	-0.629	-0.473	0.623	0.645	0.716	-0.235	0.046	0.383	0.546	0.647	0.257	0.353
Ing4	1374	2.00105e-52	5.88898e-52	-0.651	-0.411	-0.544	-0.534	-0.684	-0.566	-0.651	-0.602	-0.567	-0.622	-0.51	-0.618	-0.615	-0.316	-0.357	-0.315
Cbx6	1374	1.1328e-44	2.87869e-44	-0.514	0.055	-0.334	-0.514	-0.407	-0.389	-0.08	-0.037	0.007	-0.41	-0.205	-0.173	-0.055	0.037	-0.035	-0.027
Cnga1	1375	4.21998e-54	1.27455e-53	-0.412	-0.246	-0.097	-0.09	-0.078	-0.062	-0.158	-0.412	-0.269	-0.142	-0.137	-0.247	-0.204	-0.212	-0.103	-0.089
Kif2a	1375	1.92887e-59	6.38968e-59	-0.896	0.281	-0.716	-0.824	-0.861	-0.896	-0.017	-0.208	-0.077	-0.764	-0.613	-0.349	-0.167	0.562	-0.021	-0.019
Ufc1	1377	2.42607e-48	6.6356e-48	0.885	-0.259	-0.685	-0.791	-0.556	-0.656	0.249	-0.475	-0.422	-0.617	-0.622	-0.641	-0.5	0.885	-0.596	-0.58
Ptpn12	1378	1.47055e-61	5.07329e-61	-0.821	-0.02	-0.665	-0.607	-0.63	-0.821	-0.454	-0.339	-0.198	-0.664	-0.706	-0.295	-0.458	-0.007	-0.009	-0.108
Bltp2	1378	1.28902e-44	3.27332e-44	-0.811	0.525	-0.667	-0.811	-0.612	-0.706	0.018	0.05	0.261	-0.515	-0.334	-0.101	0.025	0.106	0.294	0.245
Spice1	1378	1.13142e-43	2.82495e-43	-0.656	-0.179	-0.477	-0.428	-0.65	-0.42	-0.333	-0.532	-0.326	-0.565	-0.476	-0.656	-0.48	-0.131	-0.252	-0.207
Sel1l	1379	6.7349e-55	2.06002e-54	-0.755	0.099	-0.755	-0.625	-0.365	-0.463	-0.257	-0.316	-0.191	-0.313	-0.435	-0.599	-0.63	-0.001	-0.058	-0.083
Acot8	1380	4.24022e-51	1.22069e-50	-0.567	-0.201	-0.567	-0.594	-0.556	-0.547	-0.244	-0.391	-0.318	-0.395	-0.51	-0.506	-0.495	0.034	-0.264	-0.36
Mrps30	1380	9.69677e-52	2.81763e-51	0.815	0.689	0.04	-0.118	0.348	0.282	0.747	0.503	0.629	0.384	0.389	0.307	0.44	0.815	0.459	0.4
Lgals3bp	1381	3.9396e-45	1.01233e-44	-0.785	-0.265	-0.627	-0.665	-0.68	-0.66	-0.785	-0.662	-0.404	-0.79	-0.57	-0.619	-0.489	-0.259	-0.166	-0.128
Zfp36l2	1381	7.41421e-47	1.97079e-46	-0.849	-0.134	-0.575	-0.661	-0.409	-0.252	-0.748	-0.849	-0.26	-0.689	-0.404	-0.872	-0.377	-0.219	-0.152	0.072
Pdss2	1382	1.06552e-34	2.2183e-34	0.691	0.544	0.224	0.107	0.059	0.049	0.227	0.245	0.497	0.136	0.354	0.462	0.552	0.188	0.682	0.691
Tmc8	1382	6.15531e-46	1.60469e-45	-0.466	-0.198	-0.466	-0.436	-0.443	-0.402	-0.432	-0.485	-0.25	-0.447	-0.356	-0.542	-0.51	-0.246	-0.312	-0.193
Slc4a7	1382	1.18171e-51	3.43091e-51	0.987	0.846	-0.034	-0.184	0.021	-0.208	0.768	0.317	-0.052	0.144	-0.075	0.183	0.149	0.987	0.65	0.538
Oas1a	1383	3.28113e-67	1.24891e-66	-0.804	-0.317	-0.118	-0.118	-0.375	-0.252	-0.804	-0.613	-0.405	-0.424	-0.305	-0.381	-0.321	-0.239	-0.145	-0.046
Lsm1	1383	1.25756e-51	3.64614e-51	0.866	0.475	-0.315	-0.348	-0.043	-0.11	0.522	0.191	0.402	0.012	-0.017	-0.078	0.139	0.866	0.072	0.095
Smtn	1383	7.42755e-55	2.27057e-54	-0.319	-0.001	-0.319	-0.216	-0.14	-0.175	0	-0.039	-0.028	-0.06	-0.152	-0.247	-0.276	0.009	-0.067	-0.115
Prps1	1383	6.10735e-56	1.91119e-55	0.811	0.811	-0.039	-0.21	0.028	-0.008	0.766	0.61	0.804	0.289	0.356	0.367	0.63	0.815	0.56	0.505
Pld3	1384	3.60728e-67	1.37206e-66	-0.881	-0.344	-0.039	-0.042	-0.366	-0.193	-0.881	-0.608	-0.429	-0.404	-0.241	-0.307	-0.342	-0.444	-0.051	0.054
Socs3	1384	1.68628e-53	5.04548e-53	-0.491	-0.114	-0.1	-0.071	-0.198	-0.119	-0.491	-0.132	-0.086	-0.144	-0.151	-0.073	-0.063	-0.609	-0.036	-0.031
Mtmr9	1384	7.89929e-55	2.41268e-54	-0.613	-0.013	-0.613	-0.562	-0.354	-0.488	-0.14	-0.237	-0.225	-0.292	-0.4	-0.462	-0.444	0.074	-0.094	-0.162
Apbb1ip	1385	2.97774e-56	9.37658e-56	-0.842	-0.166	-0.208	-0.091	-0.295	-0.549	-0.731	-0.631	-0.842	-0.42	-0.599	-0.162	-0.453	-0.349	0.425	0.13
Scarb2	1385	1.83015e-53	5.47439e-53	-0.688	-0.27	-0.451	-0.445	-0.542	-0.497	-0.688	-0.607	-0.5	-0.684	-0.506	-0.508	-0.391	-0.531	-0.121	-0.105
Get3	1385	1.30468e-51	3.78171e-51	0.759	0.555	0.081	-0.003	0.147	0.064	0.564	0.377	0.513	0.215	0.247	0.299	0.451	0.759	0.426	0.371
Gpd1l	1385	1.94281e-61	6.68507e-61	-0.601	-0.101	-0.546	-0.536	-0.436	-0.601	-0.236	-0.348	-0.231	-0.503	-0.49	-0.413	-0.334	-0.193	-0.134	-0.14
Rap2b	1386	8.35949e-55	2.55103e-54	-0.728	-0.029	-0.728	-0.65	-0.589	-0.566	-0.477	-0.392	-0.303	-0.436	-0.433	-0.571	-0.602	0.053	-0.143	-0.096
Uspl1	1386	3.3855e-54	1.02398e-53	0.801	0.801	0.084	-0.018	0.351	0.269	0.557	0.442	0.633	0.406	0.347	0.203	0.307	0.587	0.637	0.634
Pdk3	1386	2.27136e-44	5.74304e-44	-0.692	0.314	-0.536	-0.692	-0.575	-0.567	0.188	0.042	0.198	-0.496	-0.341	-0.264	-0.045	0.416	-0.107	-0.09
Ass1	1387	9.9499e-55	3.032e-54	-0.897	0.245	-0.897	-0.332	-0.151	-0.825	0.235	0.195	-0.1	-0.01	-0.57	0.063	-0.206	0.253	0.242	-0.119
Usp31	1387	2.07861e-49	5.78857e-49	0.653	0.653	0.186	-0.028	0.23	0.167	0.558	0.568	0.617	0.164	0.322	0.445	0.551	0.423	0.535	0.53
Slc25a4	1387	1.48712e-47	4.00837e-47	1.118	0.284	-0.929	-0.989	-0.561	-0.746	0.43	0.008	0.279	-0.386	-0.389	-0.326	-0.039	1.118	-0.152	-0.304
Dusp5	1387	1.4665e-51	4.2461e-51	0.943	0.775	-0.518	0.074	0.395	-0.313	0.817	0.553	0.241	0.303	-0.17	0.159	-0.334	0.943	0.64	0.167
St7l	1388	3.2059e-45	8.24798e-45	-0.555	-0.135	-0.555	-0.499	-0.334	-0.323	-0.332	-0.485	-0.312	-0.297	-0.34	-0.644	-0.556	-0.129	-0.215	-0.192
Kdm4c	1388	6.34923e-67	2.40375e-66	-0.958	-0.229	-0.211	-0.394	-0.73	-0.671	-0.958	-0.649	-0.392	-0.738	-0.458	-0.223	0.076	-0.368	0.128	0.144
Hivep2	1388	1.07264e-37	2.37829e-37	0.983	0.297	0.231	-0.301	-0.55	0.032	-0.855	-0.725	0.247	-0.529	-0.018	-0.406	0.32	-0.375	0.514	0.983
Dazap1	1388	1.49356e-51	4.32328e-51	0.895	0.691	-0.657	-0.781	-0.455	-0.533	0.621	0.133	0.437	-0.288	-0.324	-0.246	-0.175	0.895	0.136	0.071
Gvin2	1389	2.28926e-58	7.45049e-58	-0.74	-0.26	-0.412	-0.261	-0.381	-0.456	-0.74	-0.632	-0.712	-0.486	-0.506	-0.535	-0.633	-0.576	-0.158	-0.139
Hipk1	1390	7.65277e-67	2.89311e-66	-0.992	0.064	-0.642	-0.674	-0.792	-0.743	-0.992	-0.678	-0.467	-0.705	-0.621	-0.66	-0.511	-0.392	0.127	0.132
Cars	1390	1.11809e-55	3.48033e-55	0.767	0.767	0.032	0.016	0.302	0.107	0.728	0.655	0.663	0.471	0.377	0.444	0.381	0.666	0.59	0.506
Retreg3	1391	1.36557e-48	3.74956e-48	-0.571	-0.221	-0.467	-0.519	-0.527	-0.475	-0.555	-0.571	-0.34	-0.503	-0.396	-0.612	-0.467	-0.28	-0.152	-0.11
Clybl	1391	2.79828e-61	9.59747e-61	-0.774	-0.11	-0.53	-0.393	-0.444	-0.774	-0.188	-0.325	-0.533	-0.503	-0.591	-0.305	-0.564	-0.071	-0.069	-0.273
Rras	1392	1.11105e-52	3.2798e-52	-0.489	-0.327	-0.469	-0.348	-0.335	-0.489	-0.366	-0.355	-0.416	-0.381	-0.488	-0.349	-0.471	-0.143	-0.254	-0.304
Tnfaip3	1392	1.14369e-37	2.53424e-37	0.831	0.652	0.559	0.424	0.187	0.471	0.072	0.309	0.664	0.415	0.61	0.379	0.563	0.177	0.748	0.831
Supv3l1	1393	1.1354e-43	2.8342e-43	0.586	0.586	0.214	0.132	0.315	0.314	0.464	0.485	0.537	0.417	0.443	0.369	0.438	0.475	0.518	0.528
Bcap31	1394	7.65535e-54	2.30226e-53	-0.837	0.257	-0.837	-0.769	-0.631	-0.785	0.12	-0.171	0.016	-0.496	-0.51	-0.313	-0.269	0.432	-0.081	-0.233
Spg7	1395	4.97005e-44	1.24948e-43	-0.68	0.06	-0.61	-0.68	-0.644	-0.574	-0.203	-0.417	-0.16	-0.497	-0.487	-0.6	-0.507	-0.015	-0.093	-0.107
Taf6	1396	4.32824e-50	1.22077e-49	-0.585	0.149	-0.585	-0.606	-0.598	-0.54	0.085	0.049	0.053	-0.454	-0.373	-0.287	-0.152	0.123	-0.117	-0.105
Nopchap1	1396	2.39989e-48	6.56571e-48	0.77	0.77	0.128	-0.105	0.278	0.331	0.55	0.432	0.638	0.257	0.33	0.312	0.524	0.592	0.608	0.689
Cyth2	1397	1.42492e-54	4.33462e-54	-0.593	-0.069	-0.593	-0.465	-0.482	-0.585	-0.133	-0.181	-0.207	-0.332	-0.387	-0.318	-0.544	-0.011	-0.121	-0.246
Ube2z	1397	1.10316e-48	3.03849e-48	-0.662	0.214	-0.662	-0.676	-0.488	-0.499	-0.124	-0.095	0.016	-0.374	-0.349	-0.36	-0.321	0.102	0.051	0.033
Ube2e3	1398	5.895e-64	2.12019e-63	0.872	0.806	-0.515	-0.661	-0.359	-0.462	0.872	0.605	0.743	-0.242	-0.173	0.031	0.34	0.791	0.146	0.058
Tnf	1398	6.42924e-56	2.01013e-55	1.005	0.892	0.639	0.533	0.692	0.844	0.848	0.794	1.005	0.74	0.902	0.654	0.77	0.724	0.678	0.794
Grcc10	1399	2.45663e-64	8.90823e-64	-1.116	-0.696	0.586	0.348	-0.372	0.248	-1.116	-0.676	-0.087	-0.352	0.237	-0.105	0.244	-1.028	-0.075	0.428
Cd24a	1399	7.43133e-34	1.51902e-33	0.523	0.52	0.395	0.428	0.46	0.356	0.523	0.512	0.483	0.457	0.392	0.502	0.423	0.445	0.51	0.466
Trappc8	1399	6.82528e-61	2.32583e-60	-0.893	-0.042	-0.755	-0.705	-0.8	-0.893	-0.721	-0.556	-0.356	-0.666	-0.66	-0.536	-0.555	-0.365	-0.032	-0.018
Polr3h	1400	8.82476e-53	2.60942e-52	0.666	0.666	0.303	0.118	0.297	0.305	0.645	0.537	0.639	0.366	0.476	0.522	0.557	0.613	0.532	0.525
Aebp2	1401	2.01778e-55	6.24957e-55	0.962	0.962	-0.41	-0.502	-0.169	-0.266	0.398	0.242	0.526	-0.138	-0.132	-0.074	0.078	0.408	0.646	0.572
Ptpn9	1401	1.80558e-54	5.4847e-54	-0.708	0.077	-0.708	-0.648	-0.352	-0.447	-0.206	-0.085	-0.08	-0.39	-0.406	-0.389	-0.4	0.143	-0.087	-0.152
Smarca4	1402	2.25736e-55	6.98751e-55	0.938	0.938	-0.626	-0.755	-0.527	-0.616	0.324	0.114	0.498	-0.214	-0.234	-0.22	0.072	0.655	0.57	0.518
Edem1	1403	3.7355e-56	1.17313e-55	-0.778	0.006	-0.782	-0.677	-0.617	-0.778	-0.478	-0.311	-0.25	-0.598	-0.719	-0.489	-0.557	-0.239	0.069	-0.153
Klrc3	1403	3.34861e-51	9.65063e-51	-0.319	-0.114	-0.109	-0.061	-0.124	-0.208	-0.181	-0.231	-0.352	-0.16	-0.319	-0.147	-0.233	0.004	-0.079	-0.096
Sar1b	1403	4.83884e-51	1.39189e-50	0.854	0.19	-0.536	-0.569	-0.242	-0.434	0.367	-0.107	0.057	-0.241	-0.326	-0.284	-0.091	0.854	-0.054	-0.207
Fut7	1404	2.56948e-54	7.78501e-54	-0.399	-0.022	-0.399	-0.355	-0.123	-0.213	0.005	-0.047	-0.022	-0.108	-0.143	-0.152	-0.095	0.01	-0.052	-0.109
Gm57263	1404	8.09243e-50	2.26614e-49	-0.309	-0.114	-0.309	-0.242	-0.041	-0.081	-0.012	-0.177	-0.16	-0.115	-0.225	-0.366	-0.454	-0.027	-0.284	-0.297
Ap1m1	1404	6.45277e-50	1.8113e-49	-0.773	0.091	-0.773	-0.757	-0.614	-0.639	0.012	-0.263	-0.164	-0.34	-0.461	-0.601	-0.539	0.29	-0.186	-0.225
Xdh	1404	7.62844e-55	2.3313e-54	-0.506	-0.345	-0.172	-0.184	-0.428	-0.27	-0.506	-0.482	-0.413	-0.425	-0.331	-0.363	-0.388	-0.17	-0.171	-0.102
Serp2	1405	1.02738e-60	3.48414e-60	-0.549	-0.197	-0.307	-0.275	-0.461	-0.549	-0.031	-0.322	-0.554	-0.489	-0.483	-0.272	-0.425	0.038	-0.195	-0.288
H2bc22	1406	1.12748e-60	3.82238e-60	-0.348	0.013	-0.072	-0.08	-0.326	-0.348	0.017	0.005	0.015	-0.019	-0.031	-0.023	-0.026	0.021	-0.012	-0.031
Trap1	1406	2.60817e-55	8.05927e-55	0.852	0.852	-0.458	-0.574	-0.119	-0.385	0.695	0.424	0.626	0.011	0.029	0.02	0.194	0.807	0.445	0.448
Ciapin1	1407	7.13441e-51	2.04332e-50	0.784	0.692	0.076	-0.052	-0.079	-0.036	0.691	0.548	0.629	0.192	0.258	0.43	0.559	0.784	0.496	0.506
Eif4h	1408	2.03023e-53	6.0643e-53	0.931	0.931	-0.714	-0.773	-0.433	-0.596	0.478	0.219	0.476	-0.245	-0.26	-0.054	0.03	0.981	0.6	0.476
Mrpl27	1409	1.02893e-50	2.93654e-50	0.841	-0.014	-0.784	-0.774	-0.537	-0.668	0.447	-0.191	-0.173	-0.349	-0.607	-0.53	-0.515	0.841	-0.411	-0.585
Jarid2	1409	9.98037e-36	2.1204e-35	1.109	0.811	-0.32	-0.556	-0.628	-0.485	-0.782	-0.316	0.336	-0.48	-0.08	-0.102	0.138	-0.218	1.048	1.109
Ogt	1409	2.42896e-66	9.09807e-66	-1.067	-0.218	-0.1	-0.206	-0.525	-0.425	-1.067	-0.642	-0.326	-0.475	-0.102	-0.198	0.142	-0.492	0.317	0.52
Nrgn	1410	6.75574e-32	1.32927e-31	-0.447	-0.139	-0.171	-0.304	-0.336	-0.231	0.029	-0.211	-0.077	-0.418	-0.192	-0.297	-0.17	0.044	-0.447	-0.206
4930579G24Rik	1411	1.90157e-60	6.41993e-60	-0.525	0.149	-0.333	-0.292	-0.55	-0.525	0.156	0.111	0.129	-0.2	-0.216	-0.061	-0.083	0.156	-0.079	-0.111
Tmed2	1411	1.12599e-50	3.21007e-50	0.859	0.686	-0.627	-0.552	-0.238	-0.529	0.699	0.236	0.224	-0.208	-0.288	-0.136	-0.199	0.859	0.223	0.083
Dcaf5	1411	3.14707e-66	1.17753e-65	-0.863	-0.061	-0.532	-0.614	-0.613	-0.563	-0.863	-0.455	-0.223	-0.554	-0.448	-0.444	-0.272	-0.257	0.017	0.048
Sapcd2	1412	7.00325e-54	2.10855e-53	-0.522	0.128	-0.522	-0.477	-0.335	-0.257	0.171	-0.007	0.108	0.073	-0.122	-0.485	-0.402	0.19	-0.234	-0.199
Gstcd	1412	3.12674e-55	9.64193e-55	0.792	0.792	-0.206	-0.255	-0.207	-0.185	0.774	0.639	0.735	0.036	0.116	0.174	0.282	0.492	0.379	0.442
Dtwd1	1413	1.2677e-45	3.28383e-45	0.565	0.544	0.363	0.293	0.434	0.47	0.515	0.516	0.565	0.464	0.484	0.453	0.484	0.484	0.482	0.502
Mtf2	1413	3.2855e-55	1.01167e-54	0.888	0.888	-0.524	-0.634	-0.396	-0.334	0.365	0.451	0.797	-0.094	0.067	-0.039	0.249	0.537	0.29	0.4
Prss16	1413	7.11424e-54	2.14136e-53	-0.334	-0.023	-0.334	-0.209	-0.121	-0.293	0.011	-0.052	-0.085	-0.119	-0.207	-0.124	-0.19	0.018	-0.085	-0.185
Anapc1	1414	1.19733e-43	2.98529e-43	-0.787	0.531	-0.608	-0.787	-0.601	-0.615	0.095	0.005	0.315	-0.512	-0.316	-0.313	-0.042	0.292	0.287	0.264
Hdgfl3	1414	5.22897e-54	1.57659e-53	0.862	0.588	0.387	-0.116	-0.143	0.293	0.211	0.421	0.862	-0.1	0.553	0.301	0.778	-0.055	0.401	0.714
Tfg	1414	1.30265e-50	3.70974e-50	0.795	0.586	-0.363	-0.394	0.114	-0.072	0.537	0.236	0.439	0.09	-0.014	-0.143	0.032	0.795	0.278	0.165
Dnajc19	1415	9.03153e-57	2.86355e-56	0.961	0.663	-0.154	-0.123	0.148	-0.024	0.961	0.568	0.742	0.211	0.122	0.352	0.405	0.971	0.301	0.177
Ubac2	1415	4.22748e-66	1.57955e-65	-1.122	-0.104	-0.01	-0.352	-0.618	-0.278	-1.122	-0.627	-0.133	-0.534	-0.107	-0.231	0.084	-0.505	0.272	0.568
Btla	1415	6.50639e-37	1.42087e-36	0.756	0.059	0.374	0.066	-0.039	0.406	-0.648	-0.459	0.432	-0.125	0.454	-0.097	0.564	-0.099	0.447	0.756
Tmx3	1415	2.13169e-53	6.36557e-53	-0.8	-0.109	-0.8	-0.774	-0.528	-0.587	-0.486	-0.574	-0.473	-0.565	-0.631	-0.759	-0.725	-0.047	-0.199	-0.256
Bag2	1417	3.4446e-52	1.00812e-51	0.675	0.66	0.233	-0.046	0.41	0.338	0.675	0.652	0.66	0.37	0.446	0.553	0.617	0.658	0.522	0.522
Il4ra	1417	9.05944e-37	1.96901e-36	0.535	0.362	0.402	0.37	0.312	0.426	-0.244	0.201	0.461	0.301	0.421	0.302	0.435	-0.047	0.502	0.535
Itgb3	1417	9.43518e-51	2.69351e-50	-0.344	-0.093	-0.3	-0.11	-0.174	-0.345	-0.256	-0.161	-0.23	-0.224	-0.344	-0.115	-0.255	-0.073	-0.026	-0.132
Trmt2b	1417	1.25136e-57	4.02308e-57	-0.685	0.062	-0.468	-0.494	-0.69	-0.685	-0.16	-0.085	0.012	-0.49	-0.488	-0.308	-0.141	-0.059	-0.109	-0.16
Ero1a	1418	3.57585e-55	1.10076e-54	0.858	0.858	-0.181	-0.251	0.116	-0.171	0.716	0.586	0.616	0.129	0.076	0.327	0.301	0.834	0.642	0.443
Gm56730	1418	8.42683e-37	1.83344e-36	0.733	0.576	0.678	0.621	0.544	0.641	0.328	0.372	0.568	0.506	0.658	0.541	0.649	-0.156	0.67	0.733
Fth1	1418	1.83017e-50	5.2022e-50	-0.681	-0.032	-0.651	-0.66	-0.576	-0.681	0.147	-0.182	-0.029	-0.436	-0.396	-0.221	-0.079	0.141	-0.144	-0.234
Trpm7	1419	2.27233e-44	5.74411e-44	-0.823	0.24	-0.484	-0.745	-0.823	-0.719	-0.405	-0.271	0.005	-0.798	-0.499	-0.375	-0.119	-0.241	0.146	0.248
Rhot1	1419	7.63628e-32	1.50141e-31	0.599	0.573	0.036	-0.055	0.119	0.096	0.285	0.353	0.48	0.182	0.27	0.306	0.431	0.269	0.599	0.541
Ndufa8	1420	1.94619e-50	5.52604e-50	0.913	0.08	-0.548	-0.68	-0.36	-0.506	0.364	-0.168	0.042	-0.288	-0.278	-0.189	-0.044	0.913	-0.171	-0.17
Eif4g3	1421	9.82351e-37	2.13118e-36	0.815	0.619	-0.024	-0.294	-0.283	-0.259	-0.351	-0.065	0.378	-0.203	0.1	0.183	0.436	0.395	0.743	0.815
Cul5	1421	4.04382e-55	1.24156e-54	0.855	0.855	0.082	-0.065	0.5	0.47	0.414	0.446	0.761	0.432	0.503	0.245	0.581	0.769	0.648	0.671
1700020L24Rik	1421	1.26903e-50	3.61495e-50	-0.271	-0.072	-0.151	-0.08	-0.096	-0.232	-0.032	-0.075	-0.211	-0.101	-0.271	-0.079	-0.167	-0.003	-0.068	-0.155
Tedc1	1421	4.54915e-50	1.2824e-49	-0.513	0.096	-0.33	-0.377	-0.513	-0.381	0.072	0.034	0.075	-0.188	-0.132	-0.19	-0.168	0.093	-0.067	-0.087
Mettl13	1422	6.57233e-38	1.46338e-37	0.478	0.478	0.283	0.167	0.35	0.378	0.464	0.414	0.468	0.356	0.428	0.378	0.42	0.369	0.443	0.473
Miip	1422	2.35885e-42	5.71682e-42	-0.587	-0.036	-0.399	-0.306	-0.269	-0.151	-0.206	-0.176	-0.145	-0.062	-0.197	-0.587	-0.619	-0.116	-0.286	-0.269
Comt	1422	2.0227e-50	5.74175e-50	0.882	0.621	-0.368	-0.531	0.193	-0.034	0.54	0.408	0.544	0.165	0.094	0.046	0.351	0.882	0.276	0.166
Itgal	1423	1.00714e-65	3.7419e-65	-1.055	-0.044	-0.406	-0.516	-0.673	-0.557	-1.055	-0.744	-0.241	-0.709	-0.386	-0.503	-0.394	0.079	0.249	0.341
Ppp6r2	1425	1.23151e-65	4.56592e-65	-0.669	-0.201	-0.049	-0.109	-0.337	-0.165	-0.669	-0.446	-0.239	-0.296	-0.177	-0.264	-0.179	-0.168	-0.087	0.01
Slc38a1	1425	1.07499e-44	2.73441e-44	0.886	0.886	-0.271	-0.567	-0.247	-0.158	0.155	0.199	0.908	-0.239	0.158	0.11	0.595	0.629	0.61	0.802
Eif3j2	1425	3.16306e-43	7.82184e-43	0.516	0.485	0.459	0.401	0.464	0.457	0.516	0.496	0.477	0.465	0.454	0.48	0.476	0.482	0.448	0.425
Atp5h	1426	2.70004e-50	7.64603e-50	0.706	-0.014	-0.268	-0.405	-0.528	-0.431	0.369	-0.191	-0.207	-0.417	-0.347	-0.19	-0.107	0.706	-0.207	-0.211
Gle1	1427	2.46108e-53	7.34297e-53	-0.691	0.29	-0.691	-0.617	-0.461	-0.48	0.151	-0.049	0.128	-0.25	-0.305	-0.574	-0.593	0.079	-0.141	-0.209
Lemd3	1427	2.33981e-43	5.80369e-43	-0.668	0.178	-0.573	-0.668	-0.429	-0.379	-0.096	-0.09	0.058	-0.473	-0.39	-0.399	-0.192	-0.014	-0.023	0.045
Smg7	1428	9.38998e-43	2.29837e-42	0.807	0.807	-0.259	-0.419	-0.134	-0.16	0.147	0.247	0.618	-0.235	0.049	0.038	0.196	0.41	0.718	0.751
Rab11fip4	1428	1.76532e-50	5.01923e-50	-0.476	-0.086	-0.464	-0.339	-0.282	-0.493	-0.223	-0.311	-0.427	-0.364	-0.476	-0.276	-0.474	-0.006	-0.028	-0.126
Slfn8	1428	1.60104e-65	5.91316e-65	-1.096	-0.171	-0.049	0.026	-0.178	0.022	-1.096	-0.724	-0.428	-0.339	-0.182	-0.539	-0.411	-1.055	0.089	0.295
Serpini1	1429	1.11265e-53	3.33763e-53	-0.658	-0.315	-0.447	-0.311	-0.595	-0.533	-0.658	-0.517	-0.553	-0.496	-0.499	-0.596	-0.718	-0.62	-0.218	-0.251
Bud31	1429	2.83681e-50	8.02902e-50	0.942	0.539	-0.446	-0.531	-0.111	-0.296	0.649	0.119	0.306	-0.037	-0.197	-0.112	-0.112	0.942	0.055	-0.031
Naa16	1430	4.71081e-53	1.39804e-52	0.904	0.904	-0.203	-0.503	-0.412	-0.338	0.623	0.555	0.842	-0.185	-0.023	0.14	0.587	0.941	0.524	0.547
Unkl	1430	2.95876e-53	8.80549e-53	-0.552	-0.045	-0.552	-0.509	-0.303	-0.383	-0.237	-0.253	-0.173	-0.352	-0.336	-0.555	-0.495	-0.162	-0.146	-0.091
Glmn	1431	4.985e-45	1.27847e-44	0.742	0.742	0.165	0.11	0.382	0.212	0.655	0.677	0.554	0.26	0.315	0.519	0.526	0.682	0.64	0.469
Lims1	1431	2.32652e-65	8.57464e-65	-1.09	-0.28	-0.825	-0.881	-0.931	-0.86	-1.09	-0.906	-0.569	-0.866	-0.717	-0.825	-0.62	-0.26	-0.163	-0.086
Dipk2a	1433	3.11934e-50	8.82394e-50	-0.553	0.138	-0.553	-0.591	-0.441	-0.526	0.017	0.031	-0.009	-0.459	-0.452	-0.123	-0.23	0.121	-0.016	-0.081
Fzr1	1433	4.48622e-53	1.33213e-52	-0.655	0.169	-0.655	-0.554	-0.661	-0.593	0.054	-0.063	0.067	-0.177	-0.196	-0.632	-0.483	0.215	-0.117	-0.171
Coq2	1434	6.72757e-51	1.92784e-50	0.696	0.696	0.101	-0.055	0.169	0.123	0.627	0.605	0.652	0.291	0.386	0.449	0.585	0.563	0.566	0.514
Vgll4	1434	4.6265e-53	1.3734e-52	-0.858	-0.075	-0.858	-0.78	-0.522	-0.594	-0.543	-0.506	-0.271	-0.494	-0.441	-0.83	-0.748	-0.317	-0.072	-0.031
Immp2l	1434	2.25222e-36	4.86119e-36	0.951	0.777	0.471	0.324	-0.789	-0.027	0.597	0.504	0.695	0.082	0.863	0.472	0.795	0.506	0.652	0.951
Oip5	1435	1.34798e-49	3.76281e-49	-0.603	0.205	-0.441	-0.33	-0.603	-0.458	0.23	0.162	0.181	-0.032	-0.109	-0.239	-0.212	0.228	-0.076	-0.187
Ctsc	1435	2.60567e-38	5.84728e-38	-0.73	-0.087	-0.68	-0.683	-0.61	-0.73	-0.103	-0.666	-0.514	-0.797	-0.7	-0.712	-0.605	0.141	-0.271	-0.262
Man1a	1435	2.93686e-65	1.07903e-64	-1.252	-0.024	0.284	-0.23	-0.586	-0.337	-1.252	-0.595	-0.12	-0.57	-0.133	0.108	0.589	-0.575	0.698	0.817
Sumo3	1435	4.14236e-43	1.02196e-42	-0.798	0.392	-0.671	-0.798	-0.572	-0.7	0.474	-0.064	0.175	-0.466	-0.418	-0.366	-0.224	0.732	-0.086	-0.136
Slc38a10	1435	4.89163e-53	1.45089e-52	-0.694	0.239	-0.694	-0.639	-0.446	-0.485	0.023	-0.153	0.01	-0.413	-0.388	-0.475	-0.442	0.188	0.002	-0.005
Ago2	1435	6.94542e-44	1.74072e-43	0.827	0.827	-0.606	-0.536	-0.217	-0.495	0.057	0.157	0.456	-0.15	-0.124	0.029	0.021	0.216	0.721	0.624
Champ1	1436	2.47744e-36	5.34076e-36	0.548	0.539	0.137	0.027	0.247	0.227	0.402	0.413	0.54	0.238	0.33	0.29	0.418	0.481	0.471	0.548
Pecr	1437	1.68845e-38	3.8035e-38	0.411	0.4	0.249	0.229	0.339	0.308	0.402	0.392	0.411	0.35	0.37	0.38	0.409	0.362	0.376	0.368
Skap2	1437	3.4094e-50	9.64187e-50	-0.568	-0.164	-0.523	-0.442	-0.428	-0.476	-0.298	-0.391	-0.331	-0.457	-0.568	-0.517	-0.441	-0.245	-0.325	-0.332
Spcs2	1437	4.61971e-43	1.13814e-42	-0.709	0.258	-0.636	-0.709	-0.469	-0.629	0.28	-0.127	0.031	-0.396	-0.446	-0.207	-0.139	0.643	-0.02	-0.074
Senp5	1437	2.4856e-36	5.35726e-36	0.666	0.625	0.193	0.107	0.177	0.273	0.342	0.261	0.407	0.317	0.352	0.211	0.38	0.493	0.629	0.666
Ifit3b	1437	3.80656e-50	1.07535e-49	-0.72	-0.103	0.067	0.064	0.02	0.067	-0.466	-0.13	-0.094	0.027	0.045	-0.008	0.001	-0.72	0.027	0.047
Wdr44	1437	7.33707e-63	2.58521e-62	-0.793	-0.324	-0.635	-0.59	-0.758	-0.697	-0.793	-0.7	-0.533	-0.52	-0.579	-0.67	-0.493	-0.62	-0.15	-0.154
Naxe	1440	2.39242e-42	5.79685e-42	-0.596	-0.283	-0.51	-0.512	-0.596	-0.517	-0.184	-0.439	-0.408	-0.589	-0.501	-0.587	-0.474	0.021	-0.443	-0.437
Ccnh	1440	5.0128e-50	1.41122e-49	0.916	0.677	0.061	-0.241	0.06	0.163	0.669	0.418	0.63	0.141	0.287	0.243	0.557	0.916	0.262	0.366
Tnfsf14	1440	4.71556e-33	9.48133e-33	0.647	0.608	0.588	0.562	0.563	0.626	0.549	0.59	0.639	0.573	0.636	0.585	0.622	0.562	0.631	0.647
Tnpo3	1441	1.73311e-54	5.26608e-54	0.933	0.933	-0.197	-0.346	-0.055	-0.06	0.564	0.388	0.674	0.103	0.142	0.018	0.19	0.645	0.702	0.614
Sclt1	1442	2.04704e-49	5.70215e-49	-0.82	0.283	-0.293	-0.439	-0.82	-0.63	0.15	0.192	0.292	-0.466	-0.238	-0.06	0.078	-0.005	-0.063	0.03
Jpt1	1443	7.7791e-50	2.17897e-49	0.876	0.629	-0.653	-0.466	-0.328	-0.444	0.706	0.235	0.333	0.114	-0.27	-0.307	-0.528	0.876	0.188	-0.125
Platr25	1444	4.50085e-50	1.26912e-49	-0.601	0.153	-0.514	-0.604	-0.559	-0.544	0.115	0.033	0.047	-0.616	-0.601	-0.241	-0.153	0.162	-0.137	-0.203
Use1	1445	2.07367e-31	4.04036e-31	0.666	0.437	0.463	0.41	0.318	0.408	0.058	0.373	0.493	0.43	0.533	0.415	0.489	0.064	0.666	0.631
Kidins220	1445	1.66975e-53	4.99743e-53	-0.818	-0.148	-0.538	-0.512	-0.386	-0.389	-0.818	-0.779	-0.505	-0.44	-0.479	-0.58	-0.471	-0.44	0.046	0.053
Gon4l	1446	6.20136e-43	1.5246e-42	-0.807	0.253	-0.696	-0.807	-0.732	-0.583	-0.353	-0.263	0.069	-0.58	-0.425	-0.515	-0.252	-0.018	0.096	0.09
Macrod1	1446	3.83117e-32	7.56081e-32	0.404	0.399	0.372	0.351	0.346	0.364	0.354	0.402	0.404	0.338	0.403	0.389	0.39	0.094	0.402	0.404
Urb2	1447	1.00663e-40	2.37592e-40	0.563	0.563	0.106	0.121	0.252	0.25	0.511	0.459	0.558	0.404	0.429	0.301	0.389	0.504	0.501	0.487
Trat1	1447	1.08073e-37	2.39573e-37	0.583	0.411	0.583	0.551	0.408	0.572	-0.006	0.368	0.541	0.445	0.582	0.514	0.57	-0.052	0.526	0.575
2610318N02Rik	1448	6.48886e-43	1.59343e-42	-0.623	0.019	-0.475	-0.623	-0.487	-0.448	0.265	-0.315	-0.071	-0.37	-0.343	-0.528	-0.467	0.367	-0.268	-0.193
Ppp2r2d	1449	7.07369e-43	1.73624e-42	-0.738	0.644	-0.66	-0.738	-0.384	-0.441	0.517	0.413	0.484	-0.096	-0.22	-0.224	-0.208	0.645	-0.007	-0.086
Setdb2	1449	7.8212e-52	2.27514e-51	-0.783	0.125	-0.694	-0.726	-0.696	-0.783	-0.14	-0.095	-0.104	-0.777	-0.634	-0.354	-0.309	-0.201	-0.092	-0.076
Usf2	1450	7.79834e-43	1.91189e-42	-0.732	0.296	-0.605	-0.732	-0.605	-0.54	-0.183	-0.087	0.219	-0.419	-0.27	-0.352	-0.058	0.141	0.051	0.071
4930503L19Rik	1450	2.62011e-49	7.28505e-49	-0.715	0.266	-0.521	-0.526	-0.715	-0.544	0.191	0.106	0.188	-0.221	-0.237	-0.379	-0.235	0.214	-0.125	-0.077
mt-Cytb	1450	1.62704e-38	3.66674e-38	-0.57	-0.146	-0.267	-0.432	-0.57	-0.413	0.008	-0.401	-0.13	-0.571	-0.276	-0.254	-0.058	0.076	-0.069	0.062
Zmym4	1451	1.04189e-53	3.12626e-53	0.846	0.709	-0.087	-0.29	-0.143	-0.003	0.191	0.542	0.846	-0.102	0.186	0.29	0.634	0.327	0.486	0.615
Tor1aip1	1452	3.7617e-48	1.02542e-47	-0.84	-0.228	-0.84	-0.825	-0.8	-0.78	-0.588	-0.605	-0.439	-0.664	-0.747	-0.839	-0.864	-0.206	-0.443	-0.395
Pnrc2	1453	2.13714e-63	7.60368e-63	-0.86	-0.37	-0.486	-0.36	-0.393	-0.276	-0.86	-0.753	-0.529	-0.278	-0.31	-0.679	-0.653	-0.224	-0.204	-0.08
Wwp2	1453	3.53885e-59	1.16609e-58	-0.802	-0.073	-0.69	-0.653	-0.725	-0.802	-0.344	-0.451	-0.383	-0.598	-0.62	-0.566	-0.572	0.056	-0.118	-0.219
Ormdl1	1455	1.02317e-42	2.5015e-42	-0.623	-0.074	-0.521	-0.623	-0.366	-0.439	-0.112	-0.213	-0.156	-0.514	-0.504	-0.393	-0.42	0.037	-0.231	-0.237
Tmem108	1455	2.58137e-49	7.17923e-49	-0.734	-0.031	0.287	0.27	0.117	0.282	-0.523	0.116	0.254	0.122	0.277	0.255	0.271	-0.734	0.224	0.267
Arhgap5	1455	8.81771e-40	2.04202e-39	0.545	0.514	0.441	0.193	0.321	0.447	0.372	0.512	0.543	0.393	0.513	0.491	0.545	0.091	0.47	0.518
Vps37b	1457	3.1107e-49	8.6423e-49	-0.908	0.158	-0.293	0.056	-0.252	-0.448	-0.688	-0.113	-0.083	-0.171	-0.44	-0.069	-0.423	-0.908	0.326	0.057
Jmjd1c	1457	1.53848e-61	5.30416e-61	-1.07	-0.025	-0.515	-0.923	-0.908	-0.646	-1.07	-0.704	-0.162	-0.925	-0.553	-0.468	-0.043	-0.56	0.123	0.341
Stat2	1457	2.66501e-64	9.65395e-64	-0.92	-0.215	-0.493	-0.37	-0.433	-0.333	-0.92	-0.59	-0.314	-0.41	-0.351	-0.631	-0.579	-0.793	-0.222	-0.088
Rgs14	1457	1.41246e-51	4.09188e-51	-0.482	-0.279	-0.417	-0.307	-0.453	-0.405	-0.443	-0.482	-0.329	-0.311	-0.364	-0.431	-0.449	-0.23	-0.163	-0.175
Larp1b	1458	1.23412e-53	3.70095e-53	0.829	0.819	0.016	-0.171	-0.026	0.003	0.656	0.665	0.829	0.265	0.422	0.395	0.54	0.731	0.567	0.555
P2rx7	1458	2.68647e-64	9.72832e-64	-0.534	-0.106	0.012	0.011	-0.083	0.01	-0.534	-0.12	0.005	-0.026	0.016	-0.014	0.01	-0.076	0.014	0.015
Slc25a13	1458	3.97183e-49	1.10195e-48	0.733	0.689	-0.015	-0.243	-0.118	-0.121	0.646	0.521	0.688	-0.01	0.281	0.497	0.671	0.733	0.406	0.475
Rras2	1458	5.17973e-31	1.00184e-30	0.82	0.452	-0.291	0.089	-0.009	-0.43	-0.172	-0.122	-0.223	-0.057	-0.462	0.09	-0.39	-0.192	0.82	0.444
Prpf39	1458	1.7882e-44	4.53223e-44	0.719	0.719	0.145	-0.014	0.264	0.216	0.202	0.34	0.538	0.182	0.323	0.221	0.447	0.283	0.604	0.662
Hira	1458	1.12995e-42	2.75938e-42	-0.82	0.504	-0.557	-0.82	-0.576	-0.626	0.098	0.104	0.338	-0.554	-0.426	-0.237	0.073	0.37	0.218	0.221
Zcchc8	1459	1.13077e-42	2.76075e-42	-0.75	0.422	-0.689	-0.75	-0.659	-0.63	0.07	0.052	0.345	-0.294	-0.287	-0.495	-0.291	0.215	0.032	0.013
Med1	1459	3.74204e-35	7.86178e-35	0.662	0.662	-0.025	-0.142	0.098	0.084	0.168	0.173	0.514	0.126	0.193	0.084	0.352	0.287	0.643	0.661
Gcnt1	1459	2.38418e-52	7.00676e-52	-0.52	0.019	-0.52	-0.442	-0.194	-0.313	0.057	-0.068	-0.038	-0.171	-0.263	-0.197	-0.12	0.086	-0.109	-0.112
Galk2	1461	2.44265e-51	7.04929e-51	-0.753	-0.323	-0.592	-0.676	-0.681	-0.632	-0.702	-0.753	-0.465	-0.719	-0.536	-0.636	-0.415	-0.148	-0.225	-0.178
2410006H16Rik	1461	1.13797e-45	2.95141e-45	0.822	-0.083	0.807	0.403	0.241	0.536	-0.588	0.272	0.495	0.492	0.822	0.58	0.893	-0.26	0.435	0.746
Fads2	1461	4.9416e-53	1.4653e-52	-0.384	0.008	-0.311	-0.477	-0.311	-0.384	0.019	-0.005	0.013	-0.186	-0.14	-0.119	-0.081	0.021	-0.092	-0.079
Gbp3	1462	2.71139e-52	7.95511e-52	-0.605	-0.097	-0.605	-0.336	-0.197	-0.491	-0.223	-0.271	-0.339	-0.27	-0.447	-0.304	-0.32	-0.309	-0.103	-0.204
Efl1	1462	9.19753e-36	1.95723e-35	0.676	0.654	0.215	0.03	0.316	0.357	0.302	0.308	0.523	0.289	0.396	0.215	0.476	0.501	0.612	0.676
Trmt11	1462	1.62283e-53	4.85838e-53	0.803	0.803	0.358	0.128	0.342	0.403	0.681	0.519	0.708	0.298	0.53	0.396	0.759	0.749	0.622	0.657
Iqgap3	1463	6.46333e-59	2.12114e-58	-0.35	-0.002	-0.288	-0.204	-0.271	-0.35	0.009	-0.012	-0.018	-0.075	-0.136	-0.16	-0.176	0.007	-0.059	-0.114
Mmd	1463	3.26307e-46	8.55746e-46	-0.674	0.121	-0.476	-0.719	-0.749	-0.674	-0.103	-0.19	-0.016	-0.571	-0.43	-0.306	-0.136	0.139	-0.054	-0.035
Zbtb2	1465	1.52552e-42	3.71336e-42	-0.572	-0.028	-0.486	-0.572	-0.414	-0.441	-0.314	-0.205	-0.105	-0.489	-0.34	-0.287	-0.271	-0.113	-0.113	-0.132
Tcf20	1466	1.55407e-42	3.78198e-42	-0.941	0.715	-0.59	-0.941	-0.667	-0.475	-0.438	-0.138	0.477	-0.66	-0.257	-0.343	0.05	0	0.401	0.626
Mcts1	1466	8.12295e-49	2.24261e-48	0.922	0.669	0.129	0.036	0.213	0.235	0.666	0.512	0.709	0.28	0.409	0.365	0.609	0.922	0.462	0.534
Cd8a	1467	1.03712e-35	2.203e-35	0.872	0.422	0.449	0.234	0.022	0.353	-0.519	0.088	0.592	0.097	0.383	0.179	0.281	0.084	0.682	0.872
Peak1	1467	6.10443e-56	1.91084e-55	-1.058	0.188	0.153	0.117	-0.359	-0.457	-1.058	-0.123	-0.482	-0.178	-0.173	0.293	0.053	-0.476	0.726	0.644
Ergic1	1468	2.62111e-49	7.28591e-49	0.659	0.659	0.223	0.092	0.311	0.244	0.589	0.586	0.576	0.386	0.386	0.495	0.563	0.572	0.528	0.516
Isg15	1469	1.86562e-42	4.53392e-42	0.969	0.517	0.898	0.969	0.806	0.94	0.359	0.575	0.682	0.794	0.752	0.663	0.6	-0.383	0.633	0.738
Ywhag	1469	3.69137e-50	1.04365e-49	0.762	0.762	-0.053	-0.159	0.215	0.158	0.5	0.376	0.59	0.337	0.345	0.201	0.269	0.651	0.599	0.655
Gm19585	1469	4.35413e-49	1.20651e-48	-1.014	-0.79	-0.036	0.092	-0.124	-0.063	-0.613	-0.968	-1.014	-0.351	-0.692	-0.738	-1.048	-0.044	-0.484	-0.324
Snhg8	1470	3.59143e-53	1.06764e-52	0.86	0.447	0.379	0.239	0.255	0.532	0.694	0.591	0.86	0.424	0.627	0.415	0.732	0.284	0.154	0.337
Lsm8	1471	1.17909e-55	3.66806e-55	0.962	0.773	-0.49	-0.461	-0.361	-0.451	0.962	0.606	0.653	-0.064	-0.154	0.086	0.028	0.941	0.034	-0.152
Nt5c3b	1471	4.062e-56	1.27491e-55	-0.719	0.161	-0.516	-0.578	-0.737	-0.719	0.084	-0.002	0.116	-0.63	-0.467	-0.192	0.001	0.252	-0.124	-0.129
Ankrd12	1471	6.34955e-64	2.28213e-63	-1.164	-0.49	-0.304	-0.566	-0.822	-0.621	-1.164	-0.719	-0.572	-0.815	-0.377	-0.459	-0.322	-0.452	-0.093	0.068
P2ry10	1471	4.77725e-52	1.39543e-51	-0.589	-0.09	-0.589	-0.471	-0.404	-0.472	-0.348	-0.449	-0.421	-0.401	-0.469	-0.566	-0.534	-0.195	-0.192	-0.206
Oas1c	1472	5.84032e-51	1.67677e-50	-0.461	-0.319	-0.301	-0.27	-0.306	-0.289	-0.465	-0.461	-0.355	-0.323	-0.307	-0.455	-0.397	-0.217	-0.223	-0.209
Nlrc5	1472	6.81783e-64	2.44877e-63	-1.171	0.023	-0.141	-0.34	-0.742	-0.427	-1.171	-0.558	-0.046	-0.654	-0.143	-0.174	0.084	-0.94	0.315	0.623
Ptprcap	1472	1.30051e-43	3.24023e-43	-0.685	-0.395	-0.578	-0.598	-0.666	-0.685	-0.492	-0.584	-0.489	-0.655	-0.578	-0.433	-0.488	0.131	-0.215	-0.305
Pin4	1472	1.09402e-48	3.01413e-48	0.874	0.542	0.115	0.064	0.41	0.202	0.796	0.576	0.424	0.375	0.26	0.447	0.407	0.874	0.344	0.122
Cd1d1	1473	5.8462e-51	1.67801e-50	-0.374	-0.277	-0.228	-0.162	-0.228	-0.238	-0.354	-0.374	-0.333	-0.275	-0.273	-0.272	-0.287	-0.244	-0.197	-0.249
Rsbn1l	1473	1.12278e-48	3.09174e-48	-0.844	-0.293	-0.648	-0.614	-0.844	-0.728	-0.796	-0.68	-0.675	-0.699	-0.721	-0.686	-0.665	-0.511	-0.194	-0.259
Ifitm3	1473	4.36716e-49	1.20981e-48	-0.693	-0.007	-0.402	-0.046	-0.038	-0.505	0.06	0.015	-0.719	-0.009	-0.693	-0.003	-0.775	0.015	-0.004	-0.483
Ptbp1	1473	1.21096e-48	3.32849e-48	0.845	0.725	-0.553	-0.633	-0.462	-0.63	0.577	0.137	0.324	-0.383	-0.253	-0.077	0.063	0.845	0.39	0.426
Mettl2	1473	5.43885e-48	1.47804e-47	0.643	0.643	0.244	0.16	0.482	0.45	0.534	0.388	0.589	0.375	0.485	0.338	0.313	0.552	0.53	0.562
Asxl1	1474	3.12286e-42	7.54941e-42	-0.881	0.529	-0.791	-0.881	-0.872	-0.858	-0.182	-0.243	0.321	-0.592	-0.292	-0.466	-0.176	0.393	0.196	0.304
Ube2cbp	1474	7.94508e-39	1.80553e-38	0.52	0.497	0.38	0.358	0.361	0.327	0.471	0.486	0.509	0.376	0.437	0.477	0.52	0.319	0.47	0.459
C1d	1476	1.43139e-48	3.92619e-48	0.888	0.314	-0.42	-0.495	-0.112	-0.281	0.576	0.046	0.213	-0.105	-0.181	-0.198	-0.012	0.888	-0.084	-0.087
Rreb1	1477	4.08394e-32	8.05364e-32	0.591	0.387	0.173	0.063	0.288	0.325	-0.227	0.098	0.299	0.201	0.297	0.221	0.304	-0.061	0.587	0.591
Was	1477	9.16942e-38	2.03606e-37	-0.644	-0.201	-0.628	-0.657	-0.63	-0.644	-0.583	-0.599	-0.389	-0.704	-0.555	-0.572	-0.473	0.149	-0.117	-0.057
Tmem248	1478	1.43365e-53	4.29567e-53	0.749	0.749	-0.241	-0.252	0.051	-0.132	0.458	0.495	0.521	0.162	0.033	0.263	0.348	0.529	0.53	0.468
Ppp1r7	1479	2.11393e-48	5.79087e-48	0.853	0.778	-0.459	-0.586	-0.334	-0.346	0.665	0.443	0.716	-0.174	-0.065	0.051	0.288	0.853	0.262	0.323
Stk39	1480	4.09715e-58	1.32934e-57	-1.049	0.115	-0.956	-0.812	-0.809	-1.049	-0.651	-0.388	-0.266	-0.694	-0.646	-0.238	-0.485	0.719	0.109	-0.152
Emc7	1480	2.22838e-48	6.10123e-48	0.868	0.702	-0.377	-0.373	0.001	-0.178	0.783	0.39	0.512	0.248	-0.021	0.054	0.092	0.868	0.147	0.026
Gak	1480	8.35363e-52	2.42935e-51	-0.793	0.164	-0.793	-0.728	-0.597	-0.682	-0.477	-0.489	-0.217	-0.594	-0.532	-0.723	-0.559	0.037	-0.042	0.078
Clk1	1481	1.56602e-56	4.95336e-56	-0.915	-0.221	-0.396	-0.452	-0.611	-0.386	-0.915	-0.772	-0.391	-0.44	-0.237	-0.618	-0.453	-0.931	-0.05	0.169
Nmnat3	1481	1.4157e-34	2.94099e-34	0.57	0.546	0.465	0.34	0.328	0.368	0.435	0.448	0.548	0.392	0.459	0.525	0.576	0.363	0.538	0.57
Alkbh5	1481	1.39089e-46	3.67314e-46	0.702	0.702	-0.672	-0.757	-0.503	-0.573	0.29	0.291	0.486	-0.388	-0.179	-0.102	0.103	0.436	0.328	0.319
Med29	1482	5.36162e-47	1.42986e-46	0.75	0.687	0.138	0.104	0.387	0.28	0.716	0.611	0.705	0.512	0.52	0.599	0.642	0.75	0.601	0.526
Vsir	1482	1.06565e-50	3.04051e-50	-0.931	-0.468	-0.166	0.033	-0.293	-0.302	-0.942	-0.931	-0.814	-0.486	-0.467	-0.457	-0.532	-0.398	0.031	0.013
Sp140	1483	1.7539e-63	6.24647e-63	-0.959	-0.401	-0.285	-0.59	-0.569	-0.276	-0.959	-0.772	-0.308	-0.51	-0.267	-0.74	-0.473	-0.757	-0.27	-0.052
Celf1	1483	6.45036e-37	1.40893e-36	0.764	0.764	-0.273	-0.515	-0.25	0.005	-0.074	0.083	0.579	-0.058	0.195	-0.123	0.212	0.446	0.562	0.758
Dap3	1483	5.88824e-42	1.41828e-41	-0.79	0.446	-0.676	-0.79	-0.463	-0.523	0.246	0.151	0.663	-0.372	-0.083	-0.138	0.248	0.73	0.089	0.12
Plekhg3	1483	8.36862e-57	2.65575e-56	-0.388	-0.036	-0.332	-0.18	-0.261	-0.388	-0.038	-0.13	-0.161	-0.151	-0.295	-0.221	-0.47	0.001	-0.061	-0.136
Ankrd54	1483	5.65321e-58	1.82972e-57	-0.599	-0.028	-0.474	-0.464	-0.552	-0.599	-0.149	-0.134	-0.235	-0.384	-0.343	-0.323	-0.318	0.058	-0.144	-0.194
Kif16b	1484	2.322e-33	4.6964e-33	0.567	0.56	0.206	0.155	-0.042	0.064	0.289	0.378	0.477	0.195	0.324	0.319	0.388	0.232	0.548	0.567
Ebpl	1484	3.34261e-49	9.28415e-49	-0.665	-0.486	-0.459	-0.555	-0.45	-0.443	-0.301	-0.665	-0.643	-0.664	-0.513	-0.436	-0.427	0.005	-0.391	-0.34
Enoph1	1485	2.37587e-44	6.00298e-44	0.582	0.578	0.163	0.166	0.239	0.233	0.511	0.519	0.582	0.342	0.42	0.466	0.521	0.553	0.495	0.507
Utp23	1485	2.80108e-48	7.65339e-48	0.817	0.663	-0.108	0.008	0.208	0.071	0.647	0.454	0.576	0.363	0.205	0.141	0.114	0.817	0.397	0.298
Ptpmt1	1486	2.80584e-48	7.6644e-48	0.721	0.643	0.065	-0.056	0.42	0.267	0.673	0.578	0.694	0.443	0.464	0.381	0.602	0.721	0.393	0.419
Gatad2a	1486	3.30869e-41	7.8638e-41	0.737	0.737	-0.417	-0.487	-0.302	-0.343	0.06	0.167	0.513	-0.184	-0.053	0.053	0.125	0.655	0.655	0.585
Nae1	1486	3.9341e-53	1.16917e-52	0.809	0.809	-0.569	-0.605	-0.118	-0.279	0.648	0.589	0.645	-0.122	-0.123	-0.09	0.129	0.59	0.101	0.041
Mier1	1487	2.06005e-51	5.9549e-51	-0.786	0.259	-0.786	-0.623	-0.533	-0.742	-0.169	-0.16	-0.17	-0.576	-0.695	-0.357	-0.426	0.066	0.092	-0.232
Ndufa13	1487	1.31779e-45	3.4111e-45	-0.598	-0.36	-0.512	-0.562	-0.596	-0.598	-0.128	-0.444	-0.358	-0.587	-0.5	-0.373	-0.317	0.647	-0.361	-0.403
Dmxl1	1487	1.16608e-31	2.28504e-31	0.692	0.622	0.243	0.179	-0.074	0.027	-0.068	0.252	0.492	0.049	0.304	0.308	0.541	0.019	0.691	0.692
Xrcc5	1488	4.33198e-53	1.2867e-52	0.841	0.841	0.064	-0.281	-0.006	0.132	0.612	0.475	0.787	0.128	0.398	0.377	0.743	0.754	0.607	0.68
Mrps11	1488	3.85389e-48	1.04974e-47	0.747	0.336	-0.276	-0.415	-0.199	-0.248	0.505	0.181	0.336	-0.053	-0.01	0.05	0.226	0.747	0.035	0
Nxpe3	1488	2.32487e-50	6.58712e-50	-0.681	-0.299	-0.442	-0.53	-0.563	-0.48	-0.651	-0.681	-0.515	-0.671	-0.589	-0.519	-0.412	-0.133	-0.144	-0.136
Morc3	1488	2.85606e-48	7.79957e-48	-0.837	-0.034	-0.684	-0.547	-0.837	-0.642	-0.537	-0.495	-0.163	-0.572	-0.45	-0.637	-0.523	-0.25	-0.093	-0.03
Rpn2	1489	2.97324e-42	7.19265e-42	-0.762	0.544	-0.699	-0.78	-0.608	-0.762	0.596	0.023	0.234	-0.476	-0.457	-0.279	-0.212	0.632	0.162	0.056
Lrrc42	1489	2.29463e-41	5.46719e-41	0.555	0.555	0.001	0.076	0.24	0.086	0.368	0.471	0.445	0.197	0.17	0.409	0.347	0.437	0.497	0.382
Gpr160	1491	3.12402e-51	9.00829e-51	-0.388	-0.133	-0.388	-0.235	-0.154	-0.298	-0.124	-0.21	-0.375	-0.158	-0.351	-0.172	-0.319	0.026	-0.082	-0.237
Uba6	1491	4.81709e-53	1.42918e-52	0.876	0.876	-0.093	-0.134	0.033	0.095	0.59	0.519	0.69	0.275	0.343	0.087	0.261	0.847	0.578	0.657
Il10rb	1491	5.14594e-63	1.81741e-62	-0.842	-0.368	-0.22	-0.264	-0.483	-0.261	-0.842	-0.631	-0.486	-0.541	-0.379	-0.347	-0.316	-0.2	-0.132	-0.094
Pdcd1	1492	1.15423e-57	3.71532e-57	-0.803	-0.045	-0.534	-0.656	-0.837	-0.803	0.105	-0.349	-0.123	-0.709	-0.334	-0.465	-0.219	0.437	-0.25	-0.135
Sema4a	1492	2.52622e-62	8.83049e-62	-0.71	-0.152	-0.607	-0.318	-0.395	-0.623	-0.71	-0.323	-0.436	-0.403	-0.541	-0.255	-0.599	-0.624	0.015	-0.122
Ptpn2	1493	6.01916e-53	1.78232e-52	0.896	0.896	-0.003	0.038	0.127	0.037	0.52	0.487	0.502	0.336	0.181	0.333	0.302	0.808	0.693	0.552
Pogk	1494	1.23455e-34	2.56668e-34	0.485	0.485	0.177	0.236	0.297	0.069	0.428	0.365	0.253	0.273	0.164	0.364	0.206	0.486	0.461	0.374
Gclm	1494	5.06067e-48	1.37633e-47	0.758	0.52	-0.485	-0.622	-0.465	-0.455	0.531	0.217	0.294	-0.213	-0.201	-0.155	0.061	0.758	0.026	0.092
Mtmr12	1494	2.92255e-53	8.70018e-53	-0.729	-0.12	-0.607	-0.521	-0.748	-0.674	-0.729	-0.545	-0.37	-0.527	-0.512	-0.644	-0.677	-0.298	-0.103	-0.103
Ttf1	1495	2.71335e-40	6.34616e-40	-0.751	-0.132	-0.562	-0.544	-0.559	-0.47	-0.387	-0.539	-0.311	-0.485	-0.461	-0.751	-0.629	-0.121	-0.218	-0.161
Cnot1	1495	1.0877e-41	2.6086e-41	-0.794	0.776	-0.614	-0.794	-0.658	-0.592	-0.14	0.079	0.543	-0.498	-0.29	-0.331	-0.013	0.235	0.446	0.542
Gm17745	1496	2.88609e-52	8.4583e-52	-0.528	-0.37	-0.181	-0.186	-0.148	-0.203	-0.189	-0.388	-0.528	-0.244	-0.288	-0.268	-0.394	0.029	-0.257	-0.279
Atp6v1d	1496	2.78443e-41	6.62225e-41	-0.756	-0.464	-0.662	-0.621	-0.593	-0.609	-0.756	-0.617	-0.476	-0.598	-0.599	-0.757	-0.686	-0.152	-0.418	-0.43
Slc38a9	1496	5.04053e-50	1.41827e-49	-0.641	-0.341	-0.313	-0.327	-0.443	-0.372	-0.615	-0.641	-0.493	-0.412	-0.368	-0.407	-0.284	-0.348	-0.117	-0.12
Coro1b	1497	7.26243e-46	1.89006e-45	-0.576	-0.194	-0.413	-0.447	-0.515	-0.411	-0.399	-0.576	-0.395	-0.54	-0.4	-0.586	-0.465	0.031	-0.267	-0.094
Sik2	1498	2.08663e-38	4.69447e-38	-0.818	0.291	-0.396	-0.818	-0.782	-0.653	-0.281	0.013	0.168	-0.827	-0.612	-0.059	0.143	-0.158	0.082	0.175
Phf12	1498	1.32461e-41	3.17174e-41	-0.778	0.289	-0.629	-0.778	-0.663	-0.559	-0.395	-0.051	0.235	-0.539	-0.306	-0.349	-0.077	-0.119	0.199	0.226
Mtrr	1498	7.76654e-48	2.10465e-47	0.652	0.652	0.318	0.207	0.413	0.398	0.569	0.556	0.64	0.365	0.396	0.502	0.595	0.565	0.53	0.552
Ppip5k2	1499	4.87679e-35	1.02235e-34	0.689	0.622	0.066	-0.146	0.088	0.189	0.333	0.129	0.493	0.044	0.249	0.099	0.381	0.584	0.566	0.689
Bad	1499	1.23912e-51	3.59561e-51	-0.586	-0.219	-0.501	-0.547	-0.463	-0.586	-0.187	-0.274	-0.293	-0.601	-0.525	-0.4	-0.374	0.077	-0.361	-0.399
Cs	1500	8.66251e-44	2.1685e-43	-0.786	0.514	-0.786	-0.789	-0.567	-0.749	0.449	-0.028	0.201	-0.406	-0.449	-0.323	-0.189	0.725	0.132	0.01
Htatsf1	1500	1.08599e-52	3.20761e-52	0.886	0.886	-0.409	-0.505	-0.219	-0.355	0.743	0.57	0.688	0.024	-0.023	0.174	0.341	0.769	0.39	0.339
Itpa	1501	7.91226e-48	2.14249e-47	0.812	0.352	-0.534	-0.637	-0.433	-0.551	0.494	0.137	0.164	-0.32	-0.353	-0.135	-0.031	0.812	-0.06	-0.067
H4c16	1503	1.91261e-57	6.12846e-57	-0.469	0.079	-0.13	-0.134	-0.41	-0.469	0.056	0.047	0.046	-0.021	-0.011	-0.065	-0.059	0.045	0.008	-0.045
Ube2s	1503	6.4413e-51	1.84731e-50	-0.748	0.614	-0.748	-0.605	-0.729	-0.67	0.553	0.335	0.497	0.084	-0.075	-0.341	-0.299	0.53	0.151	-0.038
Mvb12a	1504	5.92368e-50	1.66455e-49	-0.75	-0.15	-0.697	-0.705	-0.598	-0.75	-0.099	-0.36	-0.332	-0.502	-0.572	-0.452	-0.452	0.317	-0.365	-0.452
Ermp1	1504	7.15758e-51	2.0494e-50	-0.57	-0.057	-0.57	-0.539	-0.498	-0.485	-0.359	-0.3	-0.254	-0.433	-0.462	-0.412	-0.364	0.015	-0.056	-0.03
Mrpl53	1505	1.01674e-47	2.74471e-47	0.791	0.593	-0.183	-0.097	0.178	-0.034	0.736	0.501	0.5	0.285	0.19	0.37	0.319	0.791	0.369	0.192
Zfp382	1506	4.02271e-57	1.28005e-56	-0.487	0.006	-0.276	-0.287	-0.49	-0.487	-0.083	-0.079	-0.067	-0.249	-0.26	-0.163	-0.097	0.007	-0.074	-0.067
Ccsap	1507	7.9568e-48	2.154e-47	-0.579	0.143	-0.463	-0.425	-0.579	-0.483	0.075	0.028	0.099	-0.37	-0.353	-0.453	-0.496	0.05	-0.206	-0.193
Sgms1	1507	6.17621e-52	1.80009e-51	-0.661	-0.132	-0.343	-0.203	-0.407	-0.551	-0.382	-0.375	-0.661	-0.371	-0.502	-0.089	-0.268	-0.453	0.021	-0.111
Tsc22d3	1507	5.87249e-48	1.59506e-47	-0.435	-0.245	-0.385	-0.232	-0.163	-0.308	-0.271	-0.322	-0.411	-0.243	-0.435	-0.398	-0.46	-0.59	-0.189	-0.286
Dtd1	1508	5.61529e-45	1.43838e-44	0.858	0.858	-0.013	-0.243	0.257	0.132	0.797	0.641	0.803	0.221	0.478	0.605	0.885	0.843	0.608	0.583
Dhx37	1508	1.09553e-40	2.58401e-40	0.533	0.533	0.221	0.159	0.359	0.343	0.431	0.404	0.506	0.324	0.427	0.294	0.345	0.492	0.468	0.503
Trim25	1508	5.11746e-40	1.19268e-39	-0.805	0.009	-0.682	-0.618	-0.543	-0.367	-0.68	-0.726	-0.25	-0.541	-0.361	-0.805	-0.688	-0.1	0.023	0.107
Acot11	1510	1.32373e-50	3.76874e-50	-0.321	-0.059	-0.321	-0.205	-0.199	-0.32	-0.078	-0.123	-0.152	-0.219	-0.285	-0.155	-0.211	-0.036	-0.106	-0.145
Armc8	1510	6.57712e-30	1.24435e-29	0.592	0.507	0.052	0.06	0.099	0.11	0.104	0.183	0.393	0.148	0.21	0.156	0.244	0.217	0.592	0.528
Ptpn4	1511	8.36948e-52	2.43329e-51	-0.955	0.256	-0.386	-0.326	-0.391	-0.807	-0.037	-0.062	-0.955	-0.553	-0.831	0.075	-0.633	0.333	0.427	0.036
Rnf187	1511	2.47827e-41	5.89942e-41	-0.812	0.527	-0.764	-0.812	-0.522	-0.731	0.487	0.124	0.266	-0.324	-0.364	-0.189	-0.144	0.653	0.092	-0.061
Sf3b1	1513	1.34219e-42	3.27237e-42	-0.64	0.304	-0.537	-0.629	-0.64	-0.512	-0.342	-0.317	0.049	-0.381	-0.262	-0.387	-0.269	0.101	0.211	0.341
Dcaf15	1513	1.0703e-50	3.05296e-50	-0.579	0.109	-0.573	-0.478	-0.527	-0.579	-0.034	-0.008	0.028	-0.284	-0.398	-0.273	-0.317	0.023	-0.04	-0.127
Stat3	1513	8.15182e-35	1.6988e-34	0.807	0.568	-0.055	0	0.086	0.2	-0.414	-0.111	0.338	0.105	0.234	-0.117	-0.023	-0.217	0.71	0.807
Zfp41	1514	5.69719e-55	1.74615e-54	-0.373	0.005	-0.347	-0.267	-0.421	-0.373	-0.03	-0.079	-0.046	-0.166	-0.196	-0.212	-0.231	0.011	-0.075	-0.129
Ubxn1	1514	1.67764e-47	4.51612e-47	0.858	0.643	-0.161	-0.247	-0.015	-0.049	0.528	0.336	0.456	0.158	0.148	0.083	0.195	0.858	0.228	0.306
Zfp639	1515	5.62132e-52	1.64017e-51	0.793	0.793	0.254	0.087	0.222	0.271	0.715	0.605	0.774	0.408	0.388	0.43	0.521	0.697	0.486	0.504
Cdca7l	1515	7.52115e-52	2.19027e-51	0.78	0.78	-0.107	-0.392	-0.664	-0.519	0.615	0.611	0.774	-0.58	-0.176	0.442	0.734	0.771	0.383	0.4
Qars	1516	4.3974e-41	1.0435e-40	-0.714	0.006	-0.608	-0.714	-0.657	-0.533	-0.177	-0.511	-0.252	-0.61	-0.416	-0.724	-0.477	0.311	-0.156	-0.03
Bend3	1516	2.64953e-35	5.58202e-35	0.412	0.412	0.305	0.222	0.231	0.232	0.402	0.405	0.4	0.276	0.349	0.392	0.382	0.373	0.382	0.373
Fam117a	1516	5.90576e-58	1.91088e-57	-0.707	-0.257	-0.312	-0.128	-0.249	-0.36	-0.707	-0.64	-0.49	-0.401	-0.415	-0.337	-0.491	-0.43	0.004	-0.062
Nubp2	1516	1.97898e-47	5.3219e-47	0.72	0.431	-0.328	-0.462	-0.208	-0.269	0.474	0.179	0.336	-0.051	-0.114	0.012	0.077	0.72	0.21	0.143
Crlf3	1517	7.41285e-62	2.56911e-61	-0.993	-0.279	-0.793	-0.785	-0.786	-0.696	-0.993	-0.832	-0.544	-0.734	-0.601	-0.725	-0.638	-0.402	-0.09	-0.063
Vma21	1518	2.04588e-47	5.49901e-47	0.76	0.482	-0.372	-0.374	-0.122	-0.199	0.635	0.374	0.381	0.026	-0.07	0.029	0.161	0.76	0.075	-0.024
Rheb	1519	8.7458e-52	2.542e-51	0.858	0.858	-0.186	-0.074	-0.051	-0.198	0.565	0.517	0.487	0.223	0.11	0.187	0.154	0.686	0.428	0.288
Lrrc58	1520	9.84236e-52	2.85915e-51	0.826	0.826	-0.211	-0.45	0.113	-0.034	0.49	0.431	0.711	-0.06	0.147	0.286	0.572	0.666	0.621	0.678
Agtpbp1	1521	2.85043e-52	8.35609e-52	-0.787	0.28	-0.512	-0.702	-0.795	-0.787	-0.002	-0.074	0.126	-0.693	-0.582	-0.273	-0.012	0.166	0.02	0.094
Ipo11	1521	6.6444e-46	1.73092e-45	0.72	0.72	0.021	-0.196	-0.24	-0.19	0.461	0.473	0.707	0.21	0.252	0.356	0.56	0.574	0.603	0.603
Fbxl17	1521	1.27187e-61	4.39359e-61	-1.164	0.067	0.262	0.038	-0.971	-0.635	-1.164	-0.356	0.001	-0.673	0.068	0.283	0.409	-0.452	0.46	0.605
Stx5a	1522	1.78818e-45	4.61851e-45	-0.559	-0.227	-0.559	-0.504	-0.517	-0.468	-0.508	-0.453	-0.262	-0.405	-0.431	-0.59	-0.605	-0.209	-0.246	-0.165
Tmem183a	1523	1.12942e-51	3.28e-51	0.718	0.718	-0.113	-0.144	0.131	0.001	0.661	0.44	0.539	0.153	0.108	0.164	0.257	0.691	0.415	0.458
Dcun1d1	1523	5.56439e-46	1.45279e-45	0.783	0.783	0.267	0.071	0.341	0.395	0.436	0.448	0.652	0.28	0.429	0.372	0.611	0.521	0.566	0.681
Hpcal1	1523	3.62009e-55	1.1134e-54	-0.851	-0.282	-0.335	-0.723	-0.77	-0.316	-0.851	-0.786	-0.168	-0.675	-0.273	-0.712	-0.27	-0.379	-0.228	0.082
H2bc12	1523	4.52553e-52	1.32227e-51	-0.426	0.063	-0.028	-0.054	-0.508	-0.426	0.098	0.053	0.055	0.001	0.002	0.008	0.029	0.1	-0.05	-0.027
Zpr1	1524	1.37248e-41	3.28561e-41	0.682	0.674	0.054	0.004	0.425	0.338	0.682	0.388	0.538	0.362	0.403	0.252	0.365	0.667	0.592	0.605
Rab27a	1525	4.84105e-50	1.36323e-49	-0.896	0.202	-0.896	-0.712	-0.777	-0.91	-0.333	-0.254	-0.204	-0.692	-0.677	-0.313	-0.391	0.173	0.064	-0.048
Ormdl2	1525	3.15519e-47	8.44632e-47	0.751	0.307	-0.416	-0.45	-0.08	-0.188	0.519	0.152	0.271	-0.031	-0.083	-0.153	-0.1	0.751	-0.034	-0.089
Lrrc8b	1526	2.99766e-47	8.02664e-47	-0.68	0.177	-0.257	-0.356	-0.68	-0.544	-0.036	0.066	0.175	-0.658	-0.425	-0.051	0.11	-0.026	0.035	0.037
Gvin1	1526	1.6143e-61	5.56196e-61	-0.745	-0.145	-0.343	-0.231	-0.406	-0.407	-0.745	-0.583	-0.454	-0.422	-0.422	-0.396	-0.421	-0.494	-0.01	0.009
Ndufa1	1526	5.16839e-47	1.37867e-46	0.816	-0.198	0.154	0.085	-0.171	0.026	0.466	-0.256	-0.268	-0.191	-0.063	-0.128	-0.071	0.816	-0.304	-0.243
Bid	1527	5.08679e-40	1.1858e-39	0.552	0.552	0.166	0.117	0.409	0.329	0.536	0.428	0.435	0.376	0.315	0.347	0.366	0.552	0.491	0.463
Sigirr	1527	1.84327e-47	4.95821e-47	-0.566	-0.423	-0.465	-0.557	-0.503	-0.309	-0.498	-0.566	-0.227	-0.456	-0.215	-0.512	-0.275	-0.191	-0.38	-0.19
Topors	1528	6.06057e-41	1.43398e-40	-0.738	0.47	-0.566	-0.738	-0.398	-0.337	0.145	0.132	0.344	-0.274	-0.139	-0.239	-0.106	0.327	0.144	0.166
Tinf2	1528	2.1063e-56	6.65034e-56	-0.671	0.337	-0.6	-0.449	-0.631	-0.671	0.276	0.165	0.217	-0.341	-0.336	-0.305	-0.333	0.164	-0.159	-0.233
Polr2b	1529	1.76164e-51	5.09785e-51	0.799	0.799	-0.464	-0.456	-0.233	-0.276	0.535	0.283	0.628	-0.081	0.032	-0.013	0.158	0.739	0.34	0.42
Tha1	1529	1.06404e-48	2.93228e-48	-0.354	-0.226	-0.087	-0.083	-0.18	-0.138	-0.287	-0.354	-0.237	-0.237	-0.164	-0.211	-0.161	-0.17	-0.138	-0.114
Nup62	1530	1.76877e-51	5.11709e-51	0.652	0.652	-0.453	-0.612	-0.536	-0.516	0.527	0.535	0.583	-0.206	-0.175	0.214	0.286	0.549	0.282	0.23
Zmat2	1530	6.30015e-47	1.67887e-46	0.868	0.596	-0.047	-0.079	0.044	0.082	0.651	0.389	0.515	0.157	0.231	0.13	0.174	0.868	0.289	0.304
Igf2bp3	1531	6.45622e-41	1.52623e-40	-0.685	0.065	-0.482	-0.685	-0.455	-0.504	0.099	-0.038	0.024	-0.38	-0.274	-0.192	-0.094	0.2	-0.089	-0.079
Dnaja3	1531	9.75055e-38	2.1642e-37	0.602	0.602	0.121	0.081	0.268	0.248	0.513	0.389	0.57	0.348	0.367	0.302	0.459	0.487	0.552	0.559
Mrgbp	1534	2.22102e-51	6.41493e-51	0.729	0.729	0.323	0.203	0.37	0.421	0.654	0.629	0.699	0.502	0.513	0.46	0.52	0.546	0.539	0.577
Pias1	1534	4.74648e-47	1.26677e-46	-0.84	0.128	-0.339	-0.387	-0.84	-0.654	-0.5	-0.235	0.073	-0.278	-0.176	-0.261	-0.245	-0.48	0.207	0.259
Prep	1534	5.52002e-47	1.47173e-46	0.742	0.707	-0.63	-0.576	-0.082	-0.485	0.613	0.389	0.479	-0.059	-0.146	0.137	0.186	0.742	0.451	0.175
Epc1	1534	1.09708e-43	2.73984e-43	-0.823	-0.07	-0.699	-0.818	-0.823	-0.741	-0.679	-0.633	-0.325	-0.731	-0.653	-0.603	-0.438	-0.476	-0.045	-0.072
Cir1	1535	1.80373e-39	4.15254e-39	-0.715	-0.365	-0.419	-0.466	-0.428	-0.254	-0.413	-0.607	-0.552	-0.274	-0.388	-0.715	-0.63	-0.134	-0.306	-0.306
Frmd4b	1535	3.38871e-56	1.06548e-55	-0.849	-0.11	-0.708	-0.488	-0.554	-0.849	-0.292	-0.445	-0.231	-0.372	-0.599	-0.412	-0.509	0.134	-0.061	-0.182
Ddx23	1535	9.79446e-44	2.44838e-43	0.732	0.732	-0.16	-0.206	0.132	0.104	0.305	0.108	0.426	0.178	0.149	0.098	0.218	0.528	0.616	0.67
Tmem164	1535	4.98226e-47	1.32936e-46	-0.888	0.132	-0.384	-0.644	-0.888	-0.749	-0.514	-0.219	-0.061	-0.705	-0.425	-0.169	-0.049	-0.034	0.17	0.155
Dph5	1536	3.93664e-34	8.08901e-34	0.664	0.548	0.231	0.073	0.412	0.391	0.198	0.179	0.461	0.202	0.494	0.37	0.597	-0.31	0.558	0.664
Akr1b3	1536	7.60798e-47	2.02128e-46	0.838	0.449	-0.192	-0.303	-0.15	-0.189	0.673	0.125	0.307	-0.07	-0.018	0.043	0.261	0.838	0.185	0.184
Gramd4	1537	5.39593e-61	1.8447e-60	-0.933	-0.198	-0.324	-0.486	-0.512	-0.295	-0.933	-0.756	-0.122	-0.639	-0.225	-0.595	-0.112	-0.559	-0.021	0.206
Trip13	1538	4.54696e-47	1.21382e-46	0.754	0.684	-0.787	-0.788	-0.82	-0.738	0.752	0.477	0.531	-0.034	-0.201	-0.243	-0.274	0.754	-0.002	-0.138
Slc39a14	1538	1.10195e-29	2.07441e-29	0.4	0.4	0.169	0.109	0.328	0.286	0.333	0.318	0.388	0.264	0.298	0.309	0.341	0.278	0.404	0.386
Arpc4	1540	1.0322e-46	2.73135e-46	0.914	0.167	-0.523	-0.456	-0.311	-0.454	0.085	-0.126	-0.028	-0.19	-0.298	-0.2	-0.172	0.914	0.05	0.041
Vps35l	1540	6.31227e-34	1.29177e-33	-0.55	-0.092	-0.453	-0.538	-0.55	-0.417	-0.446	-0.408	-0.307	-0.625	-0.426	-0.46	-0.371	-0.062	-0.078	-0.125
Erlec1	1540	3.54781e-39	8.12354e-39	-0.683	-0.272	-0.546	-0.529	-0.539	-0.452	-0.424	-0.606	-0.424	-0.604	-0.48	-0.683	-0.466	-0.118	-0.362	-0.337
Aopep	1540	8.7313e-45	2.22523e-44	-0.86	0.329	-0.82	-0.835	-0.635	-0.86	-0.058	-0.261	-0.106	-0.406	-0.531	-0.342	-0.38	0.309	0.21	0.05
Dzip3	1541	5.53951e-42	1.33488e-41	-0.652	0.143	-0.652	-0.705	-0.371	-0.425	-0.038	-0.272	-0.056	-0.291	-0.354	-0.676	-0.649	0.139	-0.16	-0.068
Desi2	1542	1.71421e-47	4.61341e-47	0.889	0.814	-0.105	-0.346	0.255	0.134	0.381	0.491	0.889	0.352	0.483	0.31	0.685	0.942	0.634	0.667
Rars2	1543	4.84765e-34	9.9397e-34	0.623	0.464	0.249	0.111	0.182	0.292	0.305	0.263	0.511	0.23	0.371	0.26	0.467	0.409	0.51	0.623
Rhoc	1544	6.85844e-47	1.82581e-46	-0.264	-0.097	-0.18	-0.113	-0.127	-0.213	-0.094	-0.103	-0.253	-0.109	-0.264	-0.095	-0.279	-0.005	-0.057	-0.159
Coro1c	1544	5.66254e-55	1.73603e-54	-0.83	0.472	-0.769	-0.761	-0.751	-0.83	-0.097	0.122	0.286	-0.485	-0.348	-0.123	-0.118	0.417	0.3	0.215
Tfap4	1544	2.11599e-46	5.56994e-46	0.519	0.51	0.154	0.129	0.284	0.254	0.514	0.518	0.519	0.234	0.375	0.438	0.488	0.358	0.386	0.404
Il1rapl1	1544	1.31281e-30	2.51889e-30	0.591	0.578	-0.101	-0.234	-0.254	-0.135	-0.056	0.121	0.434	-0.087	0.137	0.085	0.272	0.171	0.578	0.591
Manba	1546	4.57622e-54	1.38136e-53	-0.63	-0.244	-0.262	-0.325	-0.365	-0.297	-0.63	-0.57	-0.322	-0.409	-0.373	-0.462	-0.297	-0.163	-0.094	-0.041
Trappc4	1546	1.46474e-46	3.86625e-46	0.844	0.334	-0.352	-0.336	0.029	-0.206	0.639	0.078	0.111	0.057	-0.184	-0.129	-0.192	0.844	0.025	-0.122
Dcaf8	1547	1.14749e-40	2.70538e-40	-0.748	-0.005	-0.508	-0.748	-0.618	-0.422	-0.619	-0.575	-0.103	-0.637	-0.315	-0.525	-0.17	-0.201	0.009	0.165
Cic	1547	1.24949e-51	3.62374e-51	-0.579	0.025	-0.526	-0.535	-0.621	-0.579	-0.384	-0.234	-0.047	-0.459	-0.33	-0.363	-0.279	-0.153	-0.031	-0.032
Rbm27	1547	5.29945e-51	1.52273e-50	0.885	0.885	-0.191	-0.233	0.204	0.089	0.466	0.35	0.605	0.299	0.225	-0.038	0.17	0.727	0.569	0.61
Mrps18c	1548	1.66572e-46	4.39234e-46	0.895	0.388	-0.709	-0.743	-0.47	-0.659	0.726	0.236	0.146	-0.399	-0.541	-0.3	-0.273	0.895	-0.392	-0.585
Wdr89	1548	2.21287e-50	6.27315e-50	0.802	0.572	0.541	0.407	0.515	0.63	0.675	0.589	0.802	0.432	0.591	0.553	0.723	0.427	0.431	0.567
Gsr	1549	8.81078e-47	2.3379e-46	0.747	0.747	-0.669	-0.598	-0.31	-0.609	0.618	0.509	0.352	-0.223	-0.392	0.108	0.062	0.788	0.352	0.042
Psmb8	1549	1.21522e-40	2.86377e-40	-0.784	-0.167	-0.663	-0.784	-0.599	-0.639	-0.097	-0.412	-0.162	-0.515	-0.454	-0.384	-0.257	-0.005	-0.287	-0.292
Serp1	1550	3.87068e-47	1.03486e-46	0.821	0.821	-0.001	0.01	0.397	0.187	0.555	0.511	0.584	0.387	0.213	0.385	0.291	0.854	0.656	0.591
Asf1a	1550	2.73566e-50	7.74481e-50	0.844	0.747	-0.215	-0.384	-0.123	-0.18	0.754	0.613	0.844	0.082	0.118	0.209	0.535	0.741	0.248	0.175
Xpo7	1550	1.24969e-40	2.94369e-40	-0.814	0.716	-0.502	-0.814	-0.587	-0.587	0.174	0.26	0.511	-0.457	-0.337	-0.029	0.184	0.462	0.45	0.423
Hvcn1	1551	1.65078e-60	5.5768e-60	-0.768	-0.193	-0.371	-0.444	-0.118	-0.034	-0.768	-0.43	-0.08	-0.206	-0.059	-0.272	0.009	-0.413	-0.012	0.101
Tmcc1	1551	4.6212e-34	9.4809e-34	0.815	0.687	0.359	0.012	-0.032	0.189	0.092	0.512	0.707	0.015	0.335	0.452	0.815	0.028	0.604	0.783
Spred1	1553	2.81134e-41	6.68325e-41	0.56	0.536	0.101	-0.028	0.131	0.126	0.283	0.505	0.56	0.105	0.275	0.413	0.484	0.267	0.476	0.432
Cenpc1	1553	1.87955e-44	4.76147e-44	-0.823	0.529	-0.609	-0.517	-0.823	-0.619	0.375	0.049	0.335	-0.129	-0.142	-0.737	-0.746	0.405	-0.164	-0.069
Dhx29	1553	8.15024e-48	2.20467e-47	0.784	0.784	-0.033	-0.156	0.315	0.088	0.686	0.479	0.61	0.271	0.309	0.296	0.478	0.825	0.549	0.583
Chtf18	1553	2.1665e-46	5.70007e-46	-0.544	0.202	-0.406	-0.399	-0.544	-0.456	0.207	0.135	0.161	-0.206	-0.176	-0.044	-0.006	0.199	0.033	-0.015
Arl6ip4	1554	2.34915e-49	6.54026e-49	-0.824	0.26	-0.824	-0.773	-0.534	-0.744	0.177	-0.038	0.083	-0.376	-0.456	-0.186	-0.146	0.623	-0.071	-0.214
Serf1	1554	2.7285e-49	7.58243e-49	0.638	0.6	0.138	0.26	0.472	0.267	0.638	0.583	0.583	0.482	0.418	0.492	0.483	0.621	0.427	0.303
Rest	1555	1.36072e-40	3.20167e-40	-0.746	0.297	-0.71	-0.746	-0.163	-0.232	-0.139	-0.044	0.217	-0.323	-0.32	-0.294	-0.067	0.285	0.222	0.166
Trim56	1555	8.03752e-48	2.17474e-47	-0.756	-0.09	-0.362	-0.457	-0.303	-0.15	-0.642	-0.756	-0.223	-0.512	-0.316	-0.641	-0.435	-0.588	-0.066	0.153
Nfyb	1555	6.2623e-52	1.82468e-51	-0.835	0.537	-0.803	-0.707	-0.706	-0.835	0.467	0.148	0.109	-0.404	-0.517	-0.341	-0.392	0.816	-0.004	-0.234
Arf6	1555	2.79823e-46	7.34936e-46	0.853	0.724	-0.252	-0.183	-0.187	-0.277	0.393	0.411	0.418	0.119	0.081	0.22	0.133	0.853	0.426	0.377
Agk	1556	1.11793e-33	2.2759e-33	0.606	0.561	0.219	0.101	0.087	0.077	0.304	0.29	0.527	0.244	0.318	0.375	0.57	0.362	0.557	0.606
Saal1	1556	2.52629e-49	7.02789e-49	-0.581	0.073	-0.581	-0.518	-0.555	-0.573	0.055	-0.004	0.033	-0.347	-0.372	-0.219	-0.18	0.13	-0.066	-0.272
3830406C13Rik	1556	1.37476e-40	3.23326e-40	-0.753	-0.169	-0.603	-0.753	-0.427	-0.381	-0.187	-0.434	-0.258	-0.361	-0.344	-0.454	-0.208	0.205	-0.25	-0.161
Rps6ka1	1557	4.01913e-55	1.23434e-54	-0.865	-0.05	-0.806	-0.739	-0.623	-0.865	-0.66	-0.669	-0.423	-0.613	-0.648	-0.585	-0.617	0.262	0.02	0.005
Nt5dc1	1557	3.24601e-60	1.09171e-59	-0.893	-0.322	-0.149	-0.22	-0.557	-0.482	-0.893	-0.738	-0.434	-0.605	-0.365	-0.27	-0.057	-0.413	0.014	0.067
Ppp1r11	1557	1.22818e-46	3.24589e-46	0.824	0.74	-0.192	-0.169	0.298	0.133	0.824	0.403	0.602	0.343	0.17	0.059	0.108	0.89	0.388	0.21
Tax1bp3	1558	8.84621e-47	2.34612e-46	-0.372	-0.151	-0.385	-0.281	-0.284	-0.293	-0.185	-0.214	-0.305	-0.219	-0.372	-0.271	-0.393	-0.047	-0.179	-0.293
Slc25a32	1558	8.92127e-51	2.54749e-50	0.789	0.789	0.211	0.077	0.473	0.456	0.711	0.56	0.704	0.402	0.494	0.371	0.462	0.71	0.59	0.597
Bloc1s2	1558	5.37923e-46	1.40514e-45	0.834	0.52	0.064	-0.163	0.289	0.262	0.625	0.265	0.426	0.26	0.227	0.162	0.403	0.834	0.34	0.33
Ankle1	1559	4.01841e-48	1.09427e-47	-0.349	0.039	-0.199	-0.177	-0.443	-0.349	0.043	0.005	0.022	-0.01	-0.056	-0.125	-0.126	0.041	-0.045	-0.057
Zkscan3	1559	4.91017e-60	1.64826e-59	-0.767	-0.232	-0.203	-0.233	-0.336	-0.21	-0.767	-0.535	-0.214	-0.443	-0.234	-0.314	-0.114	-0.499	-0.036	0.062
Clec2d	1560	3.5703e-57	1.13815e-56	-0.932	-0.064	0.517	0.298	-0.121	0.26	-0.932	-0.383	-0.145	-0.102	0.263	0.12	0.313	-0.54	0.504	0.663
Eif1b	1560	5.64004e-46	1.47217e-45	0.854	0.568	-0.383	-0.358	0.214	0.182	0.668	0.383	0.536	0.175	0.055	0.007	0.057	0.854	0.139	0.046
Ubr2	1560	2.43618e-43	6.0399e-43	-0.828	0.006	-0.772	-0.794	-0.828	-0.766	-0.792	-0.63	-0.263	-0.704	-0.535	-0.727	-0.452	-0.305	0.042	0.095
Pcif1	1561	2.5466e-55	7.87592e-55	-0.774	-0.083	-0.603	-0.604	-0.686	-0.774	-0.043	-0.315	-0.208	-0.508	-0.535	-0.522	-0.463	0.225	-0.412	-0.47
Clasp2	1561	1.07136e-52	3.16616e-52	-0.849	0.469	-0.349	-0.523	-0.856	-0.849	-0.075	0.112	0.267	-0.59	-0.387	-0.029	0.049	-0.077	0.242	0.184
Zup1	1561	1.02303e-46	2.70777e-46	-0.911	-0.222	-0.066	-0.159	-0.277	-0.016	-0.911	-0.566	-0.177	-0.203	-0.082	-0.355	0.003	-0.987	0.066	0.273
Prxl2c	1561	9.69397e-49	2.67355e-48	-0.563	-0.333	-0.563	-0.493	-0.448	-0.52	-0.46	-0.563	-0.485	-0.601	-0.47	-0.559	-0.463	-0.415	-0.288	-0.339
Cstf2	1561	1.08164e-50	3.08449e-50	0.757	0.757	-0.277	-0.46	-0.271	-0.256	0.605	0.389	0.61	-0.173	-0.001	0.128	0.264	0.685	0.367	0.404
Phtf2	1562	4.04231e-44	1.01746e-43	0.702	0.702	0.108	-0.089	0.002	-0.047	0.382	0.568	0.6	0.057	0.214	0.499	0.611	0.299	0.58	0.549
L3mbtl3	1562	6.24632e-60	2.09147e-59	-1.023	0.052	0.032	-0.269	-0.416	-0.145	-1.023	-0.118	0.1	-0.388	-0.111	0.098	0.252	-0.437	0.273	0.429
Pnpt1	1562	1.23299e-50	3.51324e-50	0.827	0.827	-0.016	-0.098	0.225	0.204	0.584	0.478	0.719	0.22	0.35	0.289	0.521	0.528	0.589	0.663
Farp1	1562	2.71968e-55	8.39646e-55	-0.538	-0.006	-0.374	-0.444	-0.357	-0.538	0.009	-0.09	-0.077	-0.369	-0.307	-0.179	-0.161	0.056	-0.092	-0.14
Jpt2	1562	3.73279e-54	1.12805e-53	0.614	0.58	-0.234	-0.387	-0.19	-0.173	0.614	0.512	0.59	-0.119	0.013	0.155	0.368	0.577	0.207	0.224
Nhlrc2	1562	1.86909e-40	4.38512e-40	-0.793	0.321	-0.71	-0.793	-0.649	-0.718	-0.002	-0.143	0	-0.472	-0.536	-0.31	-0.257	0.157	0.11	0.042
Ctbp1	1563	1.16809e-50	3.32923e-50	-0.813	0.46	-0.796	-0.752	-0.622	-0.813	0.16	-0.069	0.15	-0.55	-0.514	-0.452	-0.352	0.407	0.061	0.081
Trim30c	1563	1.43109e-41	3.42438e-41	-0.43	-0.252	-0.076	-0.228	-0.199	-0.022	-0.225	-0.43	-0.116	-0.216	-0.054	-0.517	-0.149	-0.593	-0.229	-0.03
Ifit2	1563	2.46459e-56	7.76999e-56	-0.68	-0.18	-0.337	-0.323	-0.51	-0.384	-0.68	-0.399	-0.384	-0.633	-0.459	-0.345	-0.239	-0.649	-0.086	-0.095
Abi2	1564	2.10967e-40	4.94668e-40	-0.662	0.267	-0.525	-0.662	-0.197	-0.314	0.118	0.161	0.195	-0.251	-0.228	-0.118	-0.056	0.272	0.078	0.014
Micu3	1564	1.5056e-35	3.18724e-35	0.568	0.43	0.34	0.256	0.27	0.321	0.191	0.345	0.429	0.28	0.425	0.451	0.568	0.268	0.511	0.538
Paip2b	1565	2.8377e-46	7.45117e-46	0.661	0.661	0.337	0.19	0.217	0.312	0.518	0.509	0.637	0.26	0.426	0.269	0.445	0.406	0.494	0.571
Map2k5	1565	6.08631e-46	1.58709e-45	-0.822	0.166	-0.122	-0.367	-0.822	-0.695	-0.477	-0.191	0.081	-0.531	-0.143	-0.055	0.079	-0.024	0.198	0.327
Rala	1565	4.25794e-49	1.18017e-48	-0.754	-0.057	-0.754	-0.579	-0.308	-0.567	0.163	-0.344	-0.389	-0.392	-0.709	-0.635	-0.759	0.284	-0.268	-0.542
Cep20	1565	8.02306e-48	2.17138e-47	-0.628	-0.107	-0.628	-0.526	-0.378	-0.359	-0.121	-0.33	-0.164	-0.249	-0.455	-0.622	-0.522	0.045	-0.277	-0.278
Ncor2	1566	2.16434e-33	4.38004e-33	0.538	0.499	-0.071	-0.264	-0.19	-0.154	-0.105	0.241	0.455	-0.084	0.184	0.189	0.294	0.068	0.445	0.538
Igfbp4	1566	8.61429e-46	2.23912e-45	-0.856	0.174	0.203	0.177	0.148	0.199	0.142	0.178	0.208	0.152	0.207	0.155	0.21	-0.856	0.177	0.207
Gfm1	1567	4.04537e-47	1.08129e-46	0.734	0.734	-0.256	-0.352	0.101	-0.035	0.6	0.405	0.599	0.073	0.182	0.184	0.394	0.761	0.54	0.568
Wdr83os	1567	9.94379e-60	3.3169e-59	1.004	0.803	0.304	0.256	0.363	0.354	1.004	0.714	0.841	0.474	0.534	0.619	0.739	0.926	0.622	0.665
Mrpl4	1567	1.59607e-44	4.04817e-44	-0.778	0.219	-0.778	-0.769	-0.619	-0.75	0.224	-0.034	0.113	-0.4	-0.375	-0.329	-0.104	0.662	-0.191	-0.291
Dennd4a	1567	6.73096e-29	1.24756e-28	0.75	0.607	0.094	0.055	-0.163	-0.403	-0.235	0.255	0.157	-0.058	-0.054	0.425	0.389	0.031	0.75	0.552
Idh3b	1569	1.03177e-45	2.6773e-45	0.799	0.267	-0.101	-0.331	-0.183	-0.145	0.314	0.075	0.299	-0.002	0.103	0.048	0.336	0.799	0.126	0.234
Tada3	1569	7.42388e-48	2.01282e-47	-0.611	-0.068	-0.611	-0.608	-0.474	-0.482	-0.138	-0.333	-0.165	-0.37	-0.405	-0.422	-0.401	0.157	-0.175	-0.204
Thumpd3	1570	1.99153e-30	3.80185e-30	0.632	0.595	0.076	0.037	0.32	0.276	0.43	0.294	0.593	0.258	0.369	0.177	0.38	0.599	0.625	0.632
Hccs	1570	1.19665e-45	3.10132e-45	0.661	0.607	-0.174	-0.247	0.073	-0.002	0.558	0.406	0.459	0.195	0.106	0.07	0.138	0.661	0.293	0.262
Lancl2	1571	7.51479e-49	2.07634e-48	-0.41	0.043	-0.41	-0.378	-0.213	-0.304	0.045	-0.02	-0.033	-0.183	-0.244	-0.234	-0.184	0.055	-0.053	-0.112
Ctdsp1	1572	3.65331e-47	9.77234e-47	-0.514	0.042	-0.514	-0.526	-0.52	-0.488	-0.146	-0.12	-0.01	-0.386	-0.314	-0.299	-0.255	-0.081	-0.064	-0.063
Drg2	1572	4.11861e-49	1.14215e-48	0.708	0.708	0.073	-0.041	0.279	0.173	0.678	0.516	0.592	0.38	0.381	0.409	0.494	0.708	0.507	0.534
Pms2	1573	2.8616e-40	6.68993e-40	-0.642	0.341	-0.504	-0.642	-0.582	-0.56	0.165	0.226	0.284	-0.468	-0.37	-0.069	0.016	0.142	0.07	0.048
Pop4	1573	6.96871e-50	1.95405e-49	0.735	0.638	-0.356	-0.333	0.027	-0.123	0.735	0.513	0.577	0.225	-0.018	0.05	0.045	0.727	0.181	-0.028
Zfp280d	1573	3.01794e-50	8.5394e-50	0.944	0.944	-0.006	-0.39	-0.294	-0.126	0.22	0.539	0.944	-0.274	0.001	0.329	0.769	0.167	0.66	0.737
Tfeb	1573	9.00016e-49	2.48285e-48	-0.43	0.03	-0.43	-0.382	-0.331	-0.375	-0.066	-0.04	-0.022	-0.295	-0.291	-0.213	-0.162	-0.042	-0.056	-0.11
Esd	1574	1.52695e-45	3.9496e-45	0.864	-0.059	-0.536	-0.551	-0.362	-0.503	0.148	-0.272	-0.221	-0.405	-0.408	-0.31	-0.291	0.864	-0.162	-0.311
Hmbs	1575	1.57913e-45	4.08258e-45	0.686	0.632	-0.562	-0.646	-0.171	-0.423	0.656	0.46	0.48	-0.034	-0.148	0.039	0.082	0.686	0.175	-0.037
Rgcc	1575	1.57268e-49	4.38772e-49	0.808	0.763	0.357	0.212	0.46	0.563	0.645	0.71	0.808	0.585	0.69	0.548	0.702	0.192	0.597	0.637
Cox16	1576	2.18416e-32	4.3404e-32	0.689	0.559	0.366	0.157	0.31	0.346	0.542	0.217	0.493	0.291	0.452	0.425	0.641	0.677	0.659	0.689
Rnf14	1576	1.13308e-42	2.76573e-42	-0.551	-0.171	-0.551	-0.541	-0.464	-0.451	-0.557	-0.549	-0.396	-0.479	-0.462	-0.593	-0.56	-0.219	-0.216	-0.278
Spag1	1577	4.90909e-46	1.28296e-45	-0.417	-0.045	-0.386	-0.171	-0.061	-0.361	0.007	-0.088	-0.341	-0.095	-0.417	-0.176	-0.478	0.035	-0.052	-0.182
Nvl	1578	4.56876e-50	1.28758e-49	0.837	0.837	0.11	-0.031	0.169	0.09	0.666	0.514	0.552	0.259	0.297	0.371	0.533	0.796	0.569	0.62
2510039O18Rik	1578	1.18575e-48	3.26175e-48	-0.633	0.124	-0.633	-0.529	-0.36	-0.487	-0.107	-0.177	-0.095	-0.241	-0.345	-0.318	-0.404	0.078	0.019	-0.01
Nudt1	1578	1.87499e-45	4.84037e-45	0.642	0.374	-0.519	-0.509	-0.216	-0.368	0.475	0.186	0.267	-0.163	-0.132	-0.14	-0.031	0.642	-0.018	-0.052
Uri1	1578	3.59337e-33	7.23739e-33	0.689	0.647	0.117	-0.101	-0.07	0.076	0.067	0.335	0.585	0.04	0.333	0.388	0.574	0.312	0.627	0.689
Znhit1	1579	2.26588e-45	5.84234e-45	0.822	0.509	-0.105	-0.21	0.102	0.015	0.645	0.377	0.561	0.14	0.19	0.195	0.387	0.822	0.231	0.173
Med14	1579	1.749e-44	4.43394e-44	-0.82	0.58	-0.66	-0.777	-0.82	-0.762	-0.061	0.004	0.237	-0.5	-0.483	-0.365	-0.225	0.272	0.227	0.178
Sgcb	1580	1.37352e-48	3.77039e-48	-0.506	0.04	-0.506	-0.439	-0.188	-0.359	-0.04	-0.097	-0.115	-0.257	-0.362	-0.275	-0.322	0.033	-0.138	-0.236
Mipol1	1580	5.7335e-50	1.61196e-49	0.758	0.758	0.115	-0.04	0.124	0.175	0.536	0.639	0.724	0.264	0.312	0.4	0.528	0.44	0.534	0.579
Asnsd1	1581	2.42856e-45	6.26025e-45	0.872	0.575	0.121	-0.105	0.056	0.244	0.764	0.376	0.596	0.195	0.257	0.214	0.385	0.872	0.31	0.414
Cers6	1582	4.14979e-33	8.34854e-33	0.685	0.536	0.259	0.196	-0.128	-0.157	-0.175	0.227	0.5	-0.069	0.271	0.554	0.52	0.568	0.618	0.685
Kat6a	1582	2.17403e-50	6.16637e-50	-0.9	0.113	-0.547	-0.607	-0.883	-0.748	-0.9	-0.691	-0.298	-0.718	-0.486	-0.49	-0.408	-0.553	0.215	0.376
Hbs1l	1582	4.92596e-31	9.53104e-31	0.637	0.637	-0.112	-0.113	-0.017	-0.041	0.117	0.184	0.375	0.184	0.135	0.038	0.135	0.508	0.638	0.584
Tspyl4	1582	4.13056e-47	1.10378e-46	-0.368	-0.249	-0.267	-0.218	-0.261	-0.217	-0.36	-0.368	-0.328	-0.352	-0.238	-0.255	-0.286	-0.201	-0.203	-0.157
Gm19605	1582	8.92742e-47	2.36647e-46	-0.415	-0.198	-0.365	-0.288	-0.258	-0.236	-0.292	-0.415	-0.324	-0.209	-0.296	-0.414	-0.516	-0.133	-0.243	-0.187
Plcb2	1583	1.94522e-59	6.44183e-59	-0.681	-0.06	-0.028	-0.068	-0.148	-0.01	-0.681	-0.243	-0.055	-0.189	0.028	-0.034	-0.023	-0.217	0.116	0.148
Wapl	1583	8.11174e-50	2.27094e-49	0.818	0.818	-0.37	-0.492	-0.399	-0.335	0.032	0.185	0.577	-0.183	-0.063	-0.073	0.211	0.344	0.549	0.574
Rnf11	1584	1.42101e-41	3.40104e-41	0.603	0.603	0.28	0.212	0.464	0.423	0.469	0.522	0.517	0.424	0.42	0.43	0.484	0.475	0.491	0.544
Iws1	1584	9.18531e-50	2.56946e-49	0.89	0.89	-0.435	-0.392	-0.303	-0.259	0.397	0.431	0.656	0.041	0.06	-0.018	0.05	0.648	0.501	0.52
Lancl3	1584	4.45492e-41	1.05691e-40	-0.451	-0.063	-0.388	-0.547	-0.329	-0.451	-0.03	-0.255	-0.205	-0.356	-0.281	-0.252	-0.27	0.114	-0.097	-0.114
Itgav	1585	3.9212e-49	1.08826e-48	-0.688	-0.062	-0.615	-0.657	-0.584	-0.688	-0.438	-0.382	-0.331	-0.658	-0.67	-0.456	-0.354	-0.076	-0.056	-0.146
Cd44	1585	4.22186e-40	9.84822e-40	-0.847	0.014	-0.709	-0.847	-0.854	-0.801	-0.614	-0.54	-0.299	-0.699	-0.604	-0.483	-0.459	0.616	-0.01	-0.035
Tgtp1	1585	5.11862e-40	1.19269e-39	-1.04	0.557	0.579	0.596	0.585	0.631	0.31	0.539	0.597	0.563	0.623	0.609	0.603	-1.04	0.636	0.636
Dnajc27	1585	1.2654e-38	2.86272e-38	0.462	0.399	0.32	0.21	0.188	0.334	0.3	0.352	0.462	0.283	0.417	0.355	0.434	0.335	0.394	0.431
Ap3s1	1585	2.42055e-51	6.98931e-51	-0.817	0.037	-0.802	-0.746	-0.66	-0.817	0.011	-0.254	-0.356	-0.446	-0.663	-0.524	-0.581	0.634	-0.198	-0.365
Fundc2	1585	3.21114e-45	8.25945e-45	0.872	0.039	-0.217	-0.324	-0.41	-0.325	0.412	-0.178	-0.025	-0.255	-0.187	-0.18	-0.056	0.872	-0.206	-0.094
Rbm33	1586	6.99239e-47	1.86053e-46	-0.787	-0.151	-0.546	-0.619	-0.819	-0.747	-0.772	-0.787	-0.42	-0.724	-0.557	-0.535	-0.301	-0.578	-0.038	0.11
Pgrmc2	1587	1.37851e-49	3.84701e-49	0.703	0.703	-0.25	-0.444	-0.075	-0.195	0.531	0.515	0.683	0.007	0.103	0.236	0.43	0.661	0.361	0.39
Tbca	1587	2.34954e-59	7.77104e-59	0.906	0.592	0.199	0.259	0.431	0.247	0.906	0.543	0.506	0.403	0.334	0.643	0.632	0.833	0.535	0.355
Rock1	1587	4.2037e-43	1.03661e-42	-0.786	0.179	-0.786	-0.778	-0.808	-0.68	-0.638	-0.41	0.028	-0.534	-0.559	-0.585	-0.5	-0.152	0.086	0.013
Crmp1	1588	2.25625e-48	6.17592e-48	-0.31	-0.022	-0.31	-0.153	-0.086	-0.256	-0.007	-0.077	-0.13	-0.096	-0.266	-0.117	-0.186	-0.003	-0.042	-0.134
Trmt10c	1588	1.99636e-49	5.56245e-49	0.812	0.812	0.209	0.133	0.491	0.376	0.741	0.538	0.736	0.504	0.576	0.278	0.39	0.725	0.631	0.644
Ankrd17	1589	6.38218e-33	1.2791e-32	0.843	0.764	-0.22	-0.587	-0.407	-0.407	-0.182	0.043	0.447	-0.396	-0.114	0.079	0.415	0.185	0.772	0.843
Ep400	1589	7.20029e-40	1.67111e-39	-0.835	0.532	-0.744	-0.835	-0.732	-0.719	-0.246	-0.254	0.235	-0.564	-0.448	-0.564	-0.36	-0.018	0.2	0.227
Kdelr1	1589	2.52164e-48	6.89345e-48	-0.674	-0.076	-0.674	-0.57	-0.365	-0.552	-0.166	-0.22	-0.192	-0.4	-0.453	-0.446	-0.453	0.091	-0.264	-0.333
St3gal1	1589	2.43695e-59	8.05511e-59	-0.89	-0.175	-0.546	-0.666	-0.668	-0.548	-0.89	-0.631	-0.112	-0.639	-0.269	-0.537	-0.366	-0.278	-0.126	-0.034
Ttc39c	1589	8.68126e-51	2.48029e-50	-0.431	-0.082	-0.238	-0.344	-0.353	-0.431	-0.009	-0.206	-0.385	-0.339	-0.395	-0.276	-0.298	0.05	-0.119	-0.145
Furin	1590	1.65936e-38	3.73879e-38	0.7	0.7	0.394	0.283	0.515	0.538	0.539	0.563	0.613	0.376	0.493	0.454	0.577	0.67	0.618	0.651
Oas3	1591	2.48206e-59	8.19653e-59	-0.799	-0.23	-0.264	-0.2	-0.639	-0.405	-0.799	-0.616	-0.302	-0.465	-0.171	-0.377	-0.37	-0.507	-0.063	0.017
Cdk17	1591	9.50965e-33	1.90085e-32	0.854	0.481	0.219	0.053	-0.238	0.005	-0.57	-0.173	0.288	-0.147	0.151	0.205	0.421	0.017	0.801	0.854
Rmi2	1591	5.3371e-49	1.47773e-48	0.68	0.666	-0.112	-0.358	-0.643	-0.399	0.624	0.528	0.68	-0.37	-0.04	0.221	0.448	0.424	0.269	0.276
Nmral1	1592	3.79506e-45	9.75423e-45	-0.639	0.059	-0.427	-0.529	-0.639	-0.474	0.115	-0.062	0.053	-0.385	-0.355	-0.278	-0.126	0.262	-0.187	-0.201
Ier3ip1	1592	4.26873e-45	1.0953e-44	0.833	0.512	0.154	0.054	0.336	0.224	0.734	0.396	0.309	0.332	0.224	0.32	0.402	0.833	0.332	0.254
Abcb1b	1593	1.08396e-42	2.64829e-42	0.879	0.716	0.229	-0.219	0.066	0.345	0.526	0.245	0.771	0.093	0.501	0.193	0.716	0.879	0.538	0.736
Pgs1	1593	2.58661e-59	8.53911e-59	-0.751	-0.286	-0.304	-0.218	-0.306	-0.194	-0.751	-0.423	-0.188	-0.29	-0.156	-0.283	-0.251	-0.295	0.033	0.071
Cox10	1594	2.20536e-33	4.46221e-33	0.607	0.607	-0.032	-0.141	0.057	-0.022	0.407	0.371	0.453	0.191	0.205	0.323	0.383	0.432	0.581	0.571
Atxn7	1594	1.65223e-56	5.22137e-56	-0.805	-0.121	-0.248	-0.421	-0.597	-0.427	-0.805	-0.506	-0.19	-0.672	-0.277	-0.31	-0.182	-0.535	0.023	0.146
Inf2	1595	2.97564e-48	8.12403e-48	-0.393	-0.011	-0.393	-0.408	-0.27	-0.36	-0.071	-0.14	-0.053	-0.248	-0.268	-0.234	-0.162	-0.037	-0.102	-0.077
Sfmbt1	1595	2.061e-50	5.84891e-50	-0.855	0.718	-0.443	-0.787	-0.594	-0.855	0.632	0.649	0.653	-0.671	-0.565	0.419	0.537	0.516	0.28	0.174
Smyd1	1596	9.55218e-47	2.53018e-46	-0.797	-0.284	-0.277	-0.458	-0.41	-0.396	-0.252	-0.797	-0.611	-0.542	-0.418	-0.643	-0.537	0.543	-0.205	0.002
Pdxk	1596	1.17356e-43	2.9274e-43	0.508	0.508	0.089	0.001	0.255	0.258	0.429	0.427	0.485	0.304	0.383	0.381	0.44	0.473	0.419	0.385
Snw1	1596	6.79047e-48	1.84345e-47	0.773	0.773	0.074	0.047	0.424	0.277	0.68	0.346	0.591	0.388	0.308	0.26	0.509	0.846	0.547	0.607
Pxmp4	1597	5.64048e-49	1.56091e-48	-0.464	-0.314	-0.307	-0.323	-0.386	-0.313	-0.464	-0.413	-0.33	-0.405	-0.335	-0.431	-0.388	-0.133	-0.275	-0.226
Gde1	1599	5.44852e-45	1.39633e-44	0.674	0.579	-0.042	-0.192	0.065	0.037	0.519	0.404	0.527	0.208	0.297	0.242	0.503	0.674	0.392	0.424
Sipa1l1	1599	5.01249e-59	1.6491e-58	-0.979	0.115	-0.287	-0.405	-0.902	-0.773	-0.979	-0.271	-0.243	-0.644	-0.539	-0.133	-0.329	-0.636	0.259	0.205
Cdca4	1599	6.29028e-45	1.60933e-44	-0.726	0.44	-0.177	-0.296	-0.726	-0.555	0.198	0.304	0.541	-0.077	0.17	0.215	0.238	0.31	0.271	0.232
Smad4	1599	1.30555e-44	3.3145e-44	-0.776	-0.132	-0.506	-0.649	-0.67	-0.501	-0.776	-0.69	-0.269	-0.513	-0.417	-0.734	-0.388	-0.478	-0.09	0.099
Zfp182	1599	1.36251e-57	4.37909e-57	-0.747	-0.349	-0.378	-0.352	-0.549	-0.406	-0.747	-0.644	-0.468	-0.511	-0.385	-0.431	-0.379	-0.344	-0.145	-0.125
Clta	1600	4.83789e-48	1.31608e-47	-0.746	-0.175	-0.746	-0.683	-0.647	-0.737	-0.26	-0.478	-0.46	-0.51	-0.568	-0.535	-0.566	0.413	-0.139	-0.274
Ddt	1600	6.66251e-45	1.7025e-44	1.023	0.227	0.066	-0.248	0.007	0.078	0.489	0.093	0.269	-0.02	0.234	0.071	0.335	1.023	0.035	0.176
Ash2l	1601	4.63879e-49	1.28472e-48	0.773	0.773	-0.326	-0.397	-0.122	-0.227	0.517	0.439	0.71	-0.004	0.124	0.24	0.351	0.573	0.463	0.394
Nutf2	1601	7.87247e-48	2.13226e-47	0.551	0.551	0.209	0.111	0.331	0.303	0.533	0.519	0.543	0.312	0.351	0.383	0.48	0.478	0.438	0.432
Tnfaip8	1601	7.05168e-45	1.80151e-44	-0.966	0.184	-0.471	-0.856	-0.966	-0.655	-0.442	-0.332	0.331	-0.704	-0.359	-0.429	0.106	0.222	0.043	0.297
Zfp598	1602	2.79105e-41	6.63651e-41	0.547	0.547	0.054	0.018	0.169	0.157	0.434	0.432	0.474	0.265	0.285	0.322	0.367	0.464	0.464	0.416
Setdb1	1603	5.37361e-49	1.48745e-48	0.738	0.738	-0.004	-0.143	0.067	0.092	0.554	0.453	0.677	0.183	0.157	0.226	0.38	0.506	0.523	0.531
Fancg	1604	8.182e-46	2.12728e-45	-0.351	0.023	-0.261	-0.268	-0.419	-0.351	-0.028	-0.007	-0.009	-0.287	-0.213	-0.116	-0.068	-0.004	-0.059	-0.061
Zdhhc13	1605	1.65284e-34	3.4269e-34	0.546	0.45	0.324	0.203	0.203	0.415	0.251	0.267	0.546	0.195	0.457	0.268	0.478	0.216	0.388	0.532
Obi1	1605	6.92365e-49	1.91501e-48	0.753	0.753	0.221	-0.064	0.09	0.046	0.662	0.566	0.646	0.085	0.27	0.518	0.683	0.731	0.51	0.579
Golm2	1606	9.56754e-37	2.07608e-36	0.666	0.666	0.127	-0.036	0.269	0.166	0.45	0.542	0.626	0.218	0.316	0.507	0.678	0.397	0.611	0.54
Pou2f2	1607	1.11095e-34	2.31153e-34	0.933	0.703	0.432	0.163	0.288	0.38	0.576	0.374	0.706	0.073	0.549	0.35	0.754	0.933	0.677	0.867
Kdm4a	1608	7.3048e-48	1.98105e-47	-0.557	-0.13	-0.557	-0.398	-0.354	-0.472	-0.438	-0.539	-0.479	-0.332	-0.501	-0.525	-0.611	-0.041	-0.043	-0.098
Oas2	1609	2.72534e-54	8.25251e-54	-0.57	-0.074	-0.007	0.011	-0.059	-0.01	-0.57	-0.193	-0.062	-0.079	-0.074	-0.078	-0.098	-0.626	0.004	0.029
Far1	1609	1.1293e-48	3.10887e-48	0.817	0.817	-0.575	-0.705	-0.323	-0.481	0.656	0.311	0.461	-0.468	-0.376	-0.32	-0.137	0.749	0.146	0.177
Rplp0	1610	2.15296e-48	5.89624e-48	0.493	0.329	-0.132	-0.269	-0.154	-0.143	0.35	0.213	0.493	0.045	0.209	0.215	0.444	0.506	0.289	0.312
Nsf	1610	3.78901e-39	8.66645e-39	-0.791	0.098	-0.516	-0.697	-0.791	-0.611	-0.568	-0.515	-0.091	-0.767	-0.43	-0.399	-0.056	-0.078	0.1	0.24
Psmd13	1611	2.06375e-44	5.22435e-44	0.813	0.382	-0.604	-0.629	-0.437	-0.576	0.559	-0.012	0.111	-0.335	-0.383	-0.369	-0.338	0.813	-0.056	-0.129
Phf2	1611	1.08793e-44	2.76599e-44	-0.711	0.289	-0.37	-0.432	-0.711	-0.606	-0.24	0.049	0.228	-0.519	-0.256	-0.011	0.033	0	0.185	0.237
Abhd14a	1612	2.07957e-44	5.26313e-44	0.554	0.503	0.156	0.116	0.398	0.252	0.535	0.501	0.473	0.405	0.425	0.433	0.51	0.554	0.44	0.409
Hivep1	1612	1.02475e-32	2.04679e-32	0.732	0.732	0.409	0.309	0.311	0.48	0.366	0.493	0.72	0.476	0.544	0.475	0.628	0.203	0.684	0.734
Kif5b	1612	1.02983e-41	2.47038e-41	-0.718	0.555	-0.718	-0.733	-0.547	-0.517	0.037	-0.052	0.248	-0.264	-0.282	-0.319	-0.156	0.432	0.342	0.246
Ganc	1613	2.76961e-46	7.27598e-46	-0.512	-0.237	-0.376	-0.315	-0.342	-0.287	-0.447	-0.512	-0.256	-0.328	-0.332	-0.517	-0.471	-0.276	-0.252	-0.126
Pias3	1614	2.4632e-52	7.23498e-52	-0.313	-0.041	-0.285	-0.243	-0.211	-0.313	-0.097	-0.097	-0.123	-0.204	-0.253	-0.173	-0.219	-0.027	-0.083	-0.137
Dhx38	1614	2.00098e-39	4.60264e-39	-0.7	0.452	-0.527	-0.7	-0.152	-0.332	0.252	0.012	0.226	-0.247	-0.153	-0.263	-0.032	0.459	0.192	0.286
Isoc1	1614	3.74153e-48	1.02019e-47	0.724	0.703	-0.423	-0.551	-0.287	-0.412	0.575	0.513	0.724	-0.071	0.057	0.203	0.417	0.53	0.313	0.295
Ddx31	1615	8.89304e-37	1.93328e-36	0.596	0.596	0.078	-0.016	0.355	0.331	0.416	0.38	0.511	0.262	0.308	0.219	0.352	0.514	0.536	0.527
Edem2	1615	9.37641e-48	2.53312e-47	-0.603	-0.155	-0.603	-0.596	-0.531	-0.56	-0.22	-0.423	-0.311	-0.466	-0.532	-0.463	-0.503	0.096	-0.257	-0.265
Ctnnbip1	1615	2.31889e-53	6.92263e-53	-0.446	-0.065	-0.355	-0.324	-0.433	-0.446	-0.034	-0.131	-0.149	-0.359	-0.315	-0.207	-0.245	0.094	-0.203	-0.229
Vps36	1615	2.52496e-44	6.37662e-44	0.855	0.384	-0.582	-0.567	-0.305	-0.512	0.528	-0.039	-0.004	-0.275	-0.467	-0.422	-0.41	0.855	-0.267	-0.36
Ncbp3	1615	5.73136e-40	1.33488e-39	-0.712	0.34	-0.712	-0.741	-0.691	-0.668	-0.063	-0.069	0.151	-0.587	-0.469	-0.285	-0.224	0.279	0.101	0.128
Fgfr1op2	1617	1.36033e-42	3.31508e-42	-0.667	0.176	-0.667	-0.654	-0.327	-0.484	-0.178	-0.481	-0.322	-0.387	-0.552	-0.614	-0.638	0.309	0.006	-0.072
Castor1	1617	3.40455e-46	8.92408e-46	-0.373	-0.249	-0.277	-0.365	-0.22	-0.241	-0.198	-0.373	-0.184	-0.291	-0.216	-0.38	-0.224	-0.02	-0.306	-0.197
Phf6	1617	1.75421e-48	4.80669e-48	0.911	0.911	0.153	0.025	0.087	0.205	0.587	0.6	0.735	0.24	0.326	0.167	0.417	0.76	0.627	0.736
Usp28	1618	1.39313e-29	2.61884e-29	-0.576	0.008	-0.378	-0.497	-0.463	-0.491	-0.234	-0.439	-0.201	-0.774	-0.576	-0.412	-0.032	-0.425	-0.108	0.01
Sacm1l	1618	1.00057e-47	2.70174e-47	-0.765	0.251	-0.765	-0.571	-0.265	-0.512	-0.144	-0.243	-0.224	-0.277	-0.485	-0.505	-0.691	0.248	0.122	-0.014
Cog5	1618	1.5227e-34	3.15954e-34	-0.759	0.13	0.27	0.109	-0.428	-0.322	-0.759	-0.377	-0.037	-0.302	0.122	0.288	0.468	-0.156	0.689	0.732
Gtf3a	1619	2.54725e-39	5.84773e-39	-0.781	0.292	-0.658	-0.781	-0.484	-0.628	0.448	0.03	0.189	-0.409	-0.32	-0.069	0.146	0.739	0.089	-0.019
Cnot4	1619	6.4235e-28	1.16665e-27	0.69	0.444	0.033	-0.026	-0.194	-0.262	-0.266	-0.036	0.166	-0.112	-0.005	0.137	0.182	-0.051	0.69	0.621
Mylip	1619	2.54594e-58	8.28078e-58	-0.66	-0.183	-0.032	0.016	-0.211	-0.018	-0.66	-0.425	-0.307	-0.139	-0.093	-0.315	-0.383	-0.542	0.024	0.083
Phax	1619	3.93382e-44	9.90623e-44	0.814	0.657	-0.384	-0.429	-0.071	-0.231	0.56	0.483	0.508	-0.047	-0.062	0.194	0.293	0.814	0.303	0.18
Cggbp1	1620	2.85599e-53	8.50684e-53	-0.804	0.295	-0.698	-0.582	-0.644	-0.804	0.135	-0.186	-0.341	-0.528	-0.635	-0.413	-0.696	0.411	-0.04	-0.183
Cibar1	1621	2.15408e-46	5.66879e-46	-0.697	0.12	-0.617	-0.705	-0.693	-0.697	0.141	-0.028	0.179	-0.463	-0.356	-0.179	0.053	0.326	-0.213	-0.272
Plekho2	1621	1.57164e-47	4.23295e-47	-0.393	-0.143	-0.393	-0.299	-0.377	-0.373	-0.401	-0.316	-0.221	-0.365	-0.232	-0.369	-0.353	-0.064	-0.131	-0.106
Ttc21b	1622	6.87437e-42	1.65453e-41	-0.561	-0.007	-0.561	-0.621	-0.37	-0.473	-0.026	-0.262	-0.1	-0.385	-0.437	-0.413	-0.246	0.124	-0.166	-0.144
Eno3	1622	3.20771e-40	7.49245e-40	0.526	0.526	0.311	0.253	0.325	0.375	0.474	0.489	0.528	0.417	0.457	0.422	0.504	0.477	0.446	0.474
Thoc6	1622	5.96235e-44	1.49646e-43	0.717	0.435	-0.588	-0.637	-0.164	-0.359	0.612	0.113	0.236	-0.13	-0.299	-0.309	-0.285	0.717	-0.156	-0.229
Pfkfb3	1623	5.20331e-28	9.46822e-28	0.691	0.662	0.129	0.101	0.233	0.251	0.114	0.198	0.329	0.112	0.356	0.202	0.121	0.561	0.699	0.691
Zc3h6	1623	4.57686e-46	1.19732e-45	-0.504	-0.291	-0.122	-0.106	-0.169	-0.04	-0.455	-0.504	-0.376	-0.105	-0.208	-0.36	-0.384	-0.465	-0.106	-0.092
Ccdc18	1623	1.45916e-38	3.29472e-38	-0.464	0.079	-0.464	-0.426	-0.565	-0.428	0.133	-0.054	0.019	-0.073	-0.183	-0.552	-0.454	0.121	-0.246	-0.233
Tamm41	1623	3.74825e-50	1.05945e-49	0.704	0.68	0.121	0.047	0.275	0.217	0.704	0.61	0.656	0.356	0.402	0.438	0.526	0.68	0.513	0.495
Runx2os1	1623	1.52478e-44	3.86828e-44	-0.362	-0.2	-0.309	-0.334	-0.172	-0.243	-0.073	-0.283	-0.368	-0.327	-0.362	-0.287	-0.262	0.081	-0.24	-0.294
Ltb	1624	4.60646e-46	1.20477e-45	-0.753	-0.514	0.148	-0.071	-0.262	0.061	-0.758	-0.753	-0.341	-0.43	-0.081	-0.405	-0.198	-0.641	-0.256	0.047
Spire1	1624	4.67316e-29	8.69505e-29	0.393	0.393	0.296	0.271	0.35	0.343	0.393	0.388	0.388	0.378	0.381	0.388	0.39	0.389	0.386	0.377
H13	1625	2.8712e-32	5.69074e-32	0.667	0.461	0.088	0.013	0.096	0.118	0.029	0.098	0.346	0.078	0.247	0.234	0.422	0.573	0.621	0.667
Sacs	1625	3.56573e-39	8.16105e-39	-0.773	0.481	-0.602	-0.773	-0.666	-0.722	0.207	0.196	0.283	-0.65	-0.428	-0.184	-0.001	0.484	0.105	0.195
Mfap3	1627	2.02172e-47	5.43545e-47	-0.613	-0.019	-0.613	-0.483	-0.241	-0.301	-0.173	-0.367	-0.216	-0.306	-0.322	-0.568	-0.539	-0.009	-0.139	-0.181
Puf60	1627	8.56254e-44	2.14398e-43	0.826	0.655	-0.661	-0.662	-0.478	-0.512	0.451	0.193	0.411	-0.11	-0.146	-0.124	-0.103	0.826	0.317	0.171
Fam241a	1628	9.26343e-44	2.31674e-43	-0.903	-0.152	-0.302	-0.149	-0.233	-0.142	-0.623	-0.337	-0.051	-0.148	-0.105	-0.18	0.029	-0.903	-0.016	0.046
Gm57286	1628	4.1465e-38	9.25784e-38	-0.326	-0.119	-0.297	-0.247	-0.143	-0.122	-0.185	-0.326	-0.202	-0.126	-0.157	-0.408	-0.447	-0.149	-0.151	-0.141
Pom121	1628	4.71825e-46	1.2337e-45	0.691	0.691	-0.681	-0.731	-0.281	-0.379	0.446	0.347	0.557	0.069	-0.066	-0.169	-0.024	0.52	0.276	0.354
Wdr73	1629	4.70295e-38	1.04958e-37	0.581	0.519	0.342	0.269	0.514	0.555	0.511	0.431	0.558	0.535	0.581	0.31	0.441	0.525	0.52	0.546
Sgf29	1629	1.62463e-48	4.45279e-48	0.718	0.715	0.108	0.11	0.121	0.161	0.718	0.634	0.662	0.269	0.391	0.546	0.563	0.445	0.513	0.503
Gm20069	1629	4.52474e-58	1.46717e-57	-0.618	-0.275	0.04	0.026	-0.076	-0.006	-0.618	-0.236	-0.132	-0.084	-0.018	0.002	-0.065	-0.16	0.02	0.066
Gm46781	1630	6.55495e-58	2.12028e-57	-0.474	-0.251	0.005	0.005	-0.066	-0.011	-0.474	-0.418	-0.221	-0.14	-0.037	-0.171	-0.146	-0.294	-0.051	0.005
Dynlrb1	1631	4.58449e-39	1.04655e-38	-0.693	-0.132	-0.621	-0.693	-0.512	-0.64	0.094	-0.388	-0.342	-0.513	-0.589	-0.451	-0.372	0.754	-0.395	-0.473
4930417O13Rik	1631	3.81063e-32	7.52308e-32	0.496	0.259	0.47	0.402	0.379	0.472	-0.046	0.256	0.458	0.357	0.477	0.37	0.465	-0.015	0.428	0.496
Usp39	1632	1.17669e-43	2.93451e-43	0.761	0.693	-0.407	-0.492	-0.272	-0.39	0.63	0.451	0.586	0.019	-0.042	0.133	0.193	0.761	0.336	0.281
Dbr1	1632	3.52394e-48	9.61357e-48	0.67	0.67	-0.464	-0.538	-0.274	-0.335	0.58	0.458	0.552	-0.075	-0.235	-0.032	0.131	0.567	0.159	0.094
Fdft1	1632	5.12475e-43	1.26168e-42	-0.657	0.205	-0.657	-0.68	-0.536	-0.59	0.219	-0.071	0.034	-0.535	-0.507	-0.436	-0.325	0.319	-0.2	-0.235
5430405H02Rik	1633	3.5382e-37	7.76363e-37	-0.541	-0.202	-0.363	-0.244	-0.128	-0.095	-0.355	-0.391	-0.269	-0.103	-0.235	-0.541	-0.542	-0.101	-0.223	-0.22
Phf14	1634	4.84927e-39	1.10676e-38	-0.781	-0.32	-0.559	-0.583	-0.781	-0.721	-0.72	-0.749	-0.642	-0.749	-0.678	-0.479	-0.452	-0.166	-0.094	-0.097
Gm33104	1634	1.19658e-47	3.22689e-47	-0.398	-0.038	-0.044	-0.012	-0.003	-0.056	-0.029	-0.081	-0.398	-0.022	-0.159	-0.049	-0.342	-0.052	-0.017	-0.107
Cops3	1634	4.2391e-48	1.15407e-47	0.81	0.81	-0.449	-0.645	-0.393	-0.401	0.743	0.505	0.795	-0.244	-0.07	0.037	0.286	0.833	0.186	0.222
Rap2c	1634	2.72172e-42	6.58719e-42	-0.691	0.085	-0.691	-0.709	-0.464	-0.501	-0.112	-0.339	-0.134	-0.392	-0.417	-0.575	-0.494	0.27	-0.126	-0.051
Kmt5c	1635	3.75558e-44	9.46189e-44	-0.441	-0.028	-0.267	-0.336	-0.441	-0.331	-0.117	-0.113	-0.052	-0.308	-0.182	-0.272	-0.161	-0.04	-0.131	-0.105
Ptrhd1	1635	1.3785e-43	3.43294e-43	0.65	0.215	-0.331	-0.365	-0.006	-0.187	0.417	0.117	0.113	0.005	-0.131	-0.023	-0.079	0.65	0.058	-0.072
Cphx1	1635	3.95113e-37	8.66251e-37	-0.379	-0.106	-0.128	-0.363	-0.192	-0.045	-0.028	-0.236	-0.024	-0.197	-0.039	-0.379	-0.039	0	-0.231	-0.052
Slc25a1	1635	4.02067e-34	8.26007e-34	0.473	0.473	0.244	0.148	0.193	0.221	0.405	0.451	0.46	0.37	0.377	0.41	0.45	0.46	0.433	0.431
Cnst	1636	7.44971e-50	2.08781e-49	-0.629	0.086	-0.481	-0.618	-0.639	-0.629	-0.249	-0.154	-0.1	-0.624	-0.43	-0.364	-0.225	-0.008	-0.142	-0.057
Fpgs	1636	7.72436e-37	1.68372e-36	0.457	0.443	0.209	0.148	0.337	0.325	0.422	0.407	0.457	0.359	0.405	0.315	0.382	0.428	0.402	0.419
Ptk2b	1637	8.16076e-58	2.63648e-57	-1.066	0.073	-0.562	-0.445	-0.749	-0.715	-1.066	-0.641	-0.311	-0.588	-0.448	-0.412	-0.504	-0.252	0.389	0.322
Lman1	1637	1.57601e-43	3.92204e-43	0.8	0.697	-0.407	-0.479	-0.049	-0.255	0.721	0.488	0.554	0.104	0.018	0.226	0.288	0.8	0.254	0.264
Phlpp2	1639	6.2263e-39	1.41798e-38	-0.57	0.142	-0.419	-0.57	-0.383	-0.406	0.02	0.049	0.111	-0.436	-0.349	-0.083	0.026	0.123	0.001	0
Nln	1639	2.64702e-39	6.07412e-39	0.688	0.643	0.161	0.007	0.407	0.185	0.615	0.426	0.416	0.155	0.345	0.483	0.493	0.688	0.542	0.594
Tmem41a	1639	3.18131e-34	6.55224e-34	0.415	0.399	0.245	0.201	0.261	0.274	0.388	0.379	0.415	0.297	0.367	0.36	0.417	0.392	0.378	0.374
Nelfcd	1641	1.09635e-39	2.5345e-39	-0.554	0.134	-0.529	-0.604	-0.54	-0.554	0.072	-0.044	0.102	-0.388	-0.327	-0.328	-0.192	0.211	-0.074	-0.083
Gm36723	1642	2.1935e-47	5.88831e-47	-0.414	-0.076	-0.156	-0.078	-0.089	-0.179	-0.032	-0.126	-0.414	-0.152	-0.242	-0.098	-0.3	0.008	-0.063	-0.091
Bin3	1642	3.22796e-37	7.08731e-37	-0.697	-0.263	-0.492	-0.38	-0.297	-0.281	-0.429	-0.555	-0.479	-0.402	-0.373	-0.6	-0.697	-0.097	-0.258	-0.191
Spink10	1642	6.78608e-37	1.48103e-36	-0.469	-0.035	-0.247	-0.151	0.005	-0.005	0.012	-0.15	-0.092	0.02	-0.098	-0.469	-0.46	0.011	-0.117	-0.154
Pdcd1lg2	1643	4.97613e-44	1.25071e-43	0.618	0.61	0.331	0.26	0.46	0.505	0.614	0.543	0.618	0.439	0.545	0.448	0.521	0.622	0.453	0.53
Srp9	1644	1.70886e-43	4.24964e-43	0.794	0.208	-0.254	-0.246	-0.068	-0.181	0.563	0.073	0.083	-0.065	-0.186	-0.053	-0.025	0.794	-0.065	-0.104
Pitpnb	1646	8.31557e-48	2.24824e-47	0.8	0.8	-0.42	-0.42	-0.197	-0.244	0.529	0.391	0.535	-0.029	0.025	0.145	0.198	0.757	0.454	0.396
Cdc5l	1646	1.824e-43	4.53384e-43	0.916	0.775	-0.367	-0.426	-0.251	-0.226	0.621	0.338	0.549	-0.047	-0.035	0.01	0.139	0.916	0.274	0.265
Kdm1a	1647	8.6445e-48	2.33658e-47	0.785	0.785	-0.126	-0.216	0.243	0.182	0.468	0.297	0.612	0.237	0.265	0.037	0.281	0.705	0.533	0.573
Ptch1	1647	7.78042e-39	1.76887e-38	-0.684	0.232	-0.546	-0.684	-0.494	-0.542	0.007	0.055	0.197	-0.591	-0.349	-0.087	0.034	0.093	0.032	0.067
Bmp2k	1648	2.46654e-47	6.61454e-47	-0.628	0.166	-0.529	-0.611	-0.518	-0.628	-0.085	-0.035	-0.009	-0.569	-0.521	-0.089	-0.043	-0.049	0.066	0.018
Trir	1648	1.96222e-43	4.87513e-43	0.841	0.591	-0.175	-0.17	-0.43	-0.277	0.335	0.411	0.587	0.034	0.213	0.379	0.378	0.841	0.38	0.395
Phf8	1648	3.37635e-44	8.51051e-44	-0.673	-0.126	-0.629	-0.543	-0.6	-0.495	-0.673	-0.605	-0.353	-0.5	-0.438	-0.647	-0.546	-0.219	-0.097	-0.044
Sart3	1649	8.86956e-48	2.3968e-47	0.681	0.681	-0.292	-0.439	-0.322	-0.359	0.392	0.417	0.545	-0.086	0.08	0.126	0.269	0.501	0.414	0.419
Poc1b	1649	4.37858e-45	1.12322e-44	-0.509	0.05	-0.476	-0.552	-0.579	-0.509	0.013	-0.137	-0.17	-0.395	-0.387	-0.323	-0.239	-0.039	-0.191	-0.191
Gm56555	1649	1.73167e-31	3.38022e-31	0.673	0.481	0.63	0.548	0.461	0.6	0.245	0.275	0.447	0.516	0.508	0.441	0.545	-0.198	0.63	0.673
Ppp1r12b	1650	1.06369e-48	2.93207e-48	-0.667	0.068	-0.28	-0.465	-0.702	-0.667	-0.32	-0.095	-0.065	-0.599	-0.381	-0.034	0.029	-0.217	0.054	0.031
Cers4	1651	2.40321e-52	7.06073e-52	-0.465	-0.113	-0.413	-0.364	-0.422	-0.465	-0.189	-0.272	-0.226	-0.366	-0.357	-0.39	-0.328	-0.123	-0.202	-0.297
Prkca	1651	1.05253e-35	2.23528e-35	-0.921	0.029	-0.247	-0.568	-0.957	-0.921	-0.736	-0.644	-0.311	-0.912	-0.42	-0.089	0.003	0.25	0.339	0.483
Suv39h1	1651	1.03841e-47	2.80248e-47	0.685	0.685	-0.601	-0.712	-0.719	-0.606	0.619	0.343	0.563	-0.159	-0.115	-0.322	-0.11	0.577	0.094	0.132
Plrg1	1652	1.46212e-43	3.63947e-43	0.684	0.651	-0.097	-0.295	-0.028	-0.03	0.62	0.427	0.629	0.022	0.164	0.108	0.34	0.684	0.322	0.322
Mob2	1652	1.03651e-38	2.35043e-38	-0.633	0.037	-0.494	-0.633	-0.542	-0.55	-0.153	-0.234	-0.106	-0.55	-0.409	-0.376	-0.174	0.029	-0.119	-0.077
Ercc6	1652	2.04781e-29	3.83655e-29	0.534	0.488	0.156	0.131	0.112	0.134	0.177	0.23	0.323	0.128	0.229	0.225	0.312	0.338	0.52	0.534
Tor2a	1654	9.54396e-42	2.29307e-41	-0.546	-0.172	-0.546	-0.576	-0.443	-0.509	-0.17	-0.285	-0.188	-0.42	-0.424	-0.421	-0.242	0.119	-0.29	-0.275
Mecr	1654	4.69543e-44	1.18072e-43	0.642	0.642	0.098	-0.02	0.237	0.188	0.573	0.565	0.649	0.334	0.394	0.448	0.585	0.552	0.52	0.502
Stx12	1654	2.62073e-52	7.69126e-52	-0.651	0.124	-0.59	-0.532	-0.57	-0.651	-0.114	-0.091	-0.059	-0.537	-0.486	-0.259	-0.235	0.129	-0.107	-0.196
Prkrip1	1654	3.15294e-43	7.79864e-43	0.786	0.672	0.088	0.077	0.208	0.213	0.744	0.569	0.597	0.455	0.354	0.4	0.414	0.786	0.527	0.426
Abhd8	1654	1.15129e-43	2.87321e-43	-0.657	-0.196	-0.333	-0.559	-0.657	-0.335	-0.452	-0.378	-0.021	-0.539	-0.239	-0.403	-0.11	-0.219	-0.268	-0.098
Dusp12	1655	9.4463e-32	1.85385e-31	0.462	0.438	0.177	0.189	0.318	0.287	0.419	0.383	0.462	0.337	0.374	0.378	0.432	0.363	0.433	0.442
Cebpg	1655	1.99944e-41	4.77247e-41	-0.683	0.517	-0.683	-0.688	-0.52	-0.683	0.457	0.231	0.311	-0.446	-0.46	-0.107	-0.051	0.527	-0.004	-0.111
Mcm9	1655	4.60034e-37	1.00817e-36	-0.712	0.27	-0.259	-0.369	-0.712	-0.6	-0.073	0.016	0.127	-0.75	-0.491	-0.124	0.002	-0.046	0.13	0.039
Ccdc127	1655	1.52433e-47	4.10657e-47	0.737	0.737	-0.013	-0.086	0.282	0.226	0.661	0.618	0.68	0.263	0.26	0.341	0.476	0.712	0.474	0.517
Marveld2	1655	9.54586e-47	2.52914e-46	-0.394	0.013	-0.394	-0.336	-0.191	-0.271	0.003	-0.088	-0.072	-0.199	-0.228	-0.257	-0.181	0.041	-0.131	-0.165
Picalm	1656	1.04427e-46	2.76261e-46	-0.867	0.154	-0.867	-0.666	-0.733	-0.824	-0.728	-0.66	-0.39	-0.741	-0.686	-0.554	-0.589	-0.094	0.334	0.179
Il21r	1656	1.54459e-31	3.01784e-31	0.712	0.377	0.114	0.251	-0.003	0.085	-0.672	-0.152	0.252	-0.033	0.269	0.099	0.144	-0.341	0.671	0.712
Snhg16	1656	2.34358e-42	5.68112e-42	0.564	0.488	0.336	0.204	0.465	0.492	0.476	0.491	0.564	0.403	0.518	0.455	0.539	0.4	0.424	0.474
Abl2	1657	1.24058e-31	2.43014e-31	0.626	0.495	0.028	-0.08	0.149	0.222	-0.026	0.177	0.492	0.225	0.366	0.129	0.209	0.072	0.572	0.626
Mad2l2	1657	1.59657e-47	4.299e-47	0.647	0.647	0.106	0.151	0.039	0.021	0.641	0.621	0.65	0.24	0.241	0.491	0.534	0.591	0.437	0.37
Traf3ip2	1657	1.44558e-36	3.12781e-36	-0.636	-0.128	-0.518	-0.603	-0.513	-0.407	-0.406	-0.46	-0.245	-0.518	-0.319	-0.636	-0.523	-0.126	-0.172	-0.077
Ncor1	1657	7.5467e-52	2.19711e-51	-0.85	0.088	-0.467	-0.619	-0.793	-0.643	-0.85	-0.396	0.007	-0.556	-0.351	-0.339	-0.172	-0.359	0.182	0.279
Mis12	1657	9.65266e-42	2.31813e-41	-0.637	0.499	-0.608	-0.655	-0.621	-0.637	0.336	0.361	0.39	-0.254	-0.323	-0.112	-0.164	0.352	0.02	0.025
Zfp281	1658	1.25555e-31	2.45901e-31	0.515	0.396	0.178	0.196	0.273	0.352	0.015	0.125	0.43	0.235	0.409	0.215	0.38	0.058	0.419	0.515
Abcb9	1658	4.64637e-57	1.47762e-56	-0.618	-0.147	-0.235	-0.066	-0.108	-0.248	-0.618	-0.204	-0.278	-0.158	-0.289	-0.067	-0.308	-0.057	0.049	-0.029
Dus1l	1658	3.86251e-43	9.53588e-43	0.667	0.554	-0.025	-0.097	0.106	0.017	0.504	0.368	0.513	0.19	0.204	0.239	0.342	0.667	0.395	0.341
Fbxo45	1659	1.33485e-38	3.01725e-38	-0.587	0.344	-0.463	-0.587	-0.353	-0.458	0.261	0.16	0.252	-0.31	-0.35	-0.116	-0.016	0.262	0.069	0.038
Traf1	1660	1.37139e-31	2.68389e-31	0.783	0.155	0.526	0.138	-0.064	0.576	-0.581	-0.334	0.495	0.005	0.678	-0.097	0.44	0.389	0.36	0.783
Shkbp1	1661	4.67988e-37	1.02538e-36	-0.444	-0.127	-0.444	-0.462	-0.339	-0.356	-0.301	-0.386	-0.281	-0.333	-0.38	-0.508	-0.497	0.055	-0.18	-0.112
5830408C22Rik	1661	9.36638e-45	2.38479e-44	-0.377	-0.196	-0.301	-0.3	-0.197	-0.251	-0.138	-0.377	-0.293	-0.371	-0.301	-0.356	-0.287	-0.048	-0.21	-0.205
Ylpm1	1661	1.44952e-38	3.27435e-38	-0.799	0.508	-0.574	-0.799	-0.655	-0.492	-0.218	-0.055	0.345	-0.444	-0.299	-0.312	0.037	0.072	0.227	0.305
Got1	1661	4.30851e-43	1.06221e-42	0.746	0.668	0.077	0.004	0.401	0.202	0.664	0.509	0.621	0.436	0.371	0.39	0.477	0.746	0.539	0.455
Dnajc1	1662	1.39509e-48	3.82763e-48	-0.932	0.204	-0.463	-0.453	-0.823	-0.932	-0.44	-0.369	-0.388	-0.793	-0.759	-0.172	-0.233	0.275	0.339	0.165
H2aj	1662	4.6166e-43	1.13764e-42	0.806	0.24	-0.053	-0.197	-0.204	-0.208	0.669	0.101	0.233	-0.076	-0.032	0.078	0.205	0.806	-0.044	-0.089
Lin37	1662	1.48248e-46	3.91014e-46	-0.582	-0.094	-0.582	-0.482	-0.418	-0.39	-0.101	-0.303	-0.223	-0.258	-0.382	-0.517	-0.51	0.113	-0.338	-0.333
Tcirg1	1663	3.34235e-45	8.59274e-45	-0.446	-0.02	-0.446	-0.483	-0.424	-0.413	-0.211	-0.219	-0.094	-0.27	-0.207	-0.428	-0.356	0.001	-0.173	-0.103
Txlng	1663	1.44873e-31	2.83316e-31	0.622	0.403	0.283	0.275	0.294	0.263	0.018	0.074	0.114	0.102	0.248	0.226	0.277	0.277	0.569	0.622
Rtel1	1664	5.45233e-41	1.29093e-40	-0.548	0.202	-0.533	-0.578	-0.508	-0.548	0.081	-0.006	0.03	-0.309	-0.362	-0.29	-0.297	0.19	0.016	-0.068
Gm14569	1664	1.79287e-46	4.72409e-46	-0.562	0.018	-0.562	-0.294	-0.081	-0.417	0.037	-0.027	-0.09	-0.1	-0.312	-0.064	-0.191	0.052	-0.031	-0.173
Akirin2	1665	1.98906e-46	5.23713e-46	-0.771	0.452	-0.771	-0.698	-0.509	-0.493	0.159	0.07	0.325	0.061	-0.069	-0.531	-0.454	0.391	0.078	-0.011
Sppl3	1665	1.45777e-39	3.36339e-39	-0.78	0.124	-0.663	-0.77	-0.803	-0.78	-0.662	-0.403	-0.149	-0.773	-0.504	-0.523	-0.376	-0.258	0.039	0.114
Gas2l3	1665	6.32072e-41	1.49486e-40	-0.363	0.04	-0.302	-0.173	-0.335	-0.363	0.045	-0.009	0.024	0.023	-0.032	-0.345	-0.45	0.047	-0.086	-0.112
Rybp	1666	2.79346e-47	7.48368e-47	0.686	0.686	0.155	0.15	0.326	0.275	0.459	0.551	0.574	0.285	0.289	0.344	0.422	0.342	0.5	0.515
Rer1	1667	5.73601e-43	1.41085e-42	0.791	0.303	-0.415	-0.442	-0.372	-0.429	0.44	0.038	0.25	-0.195	-0.224	-0.136	-0.046	0.791	-0.018	-0.074
Mios	1668	1.88075e-38	4.23489e-38	0.583	0.583	0.09	0.049	0.248	0.205	0.409	0.366	0.534	0.268	0.283	0.214	0.322	0.426	0.507	0.507
Baiap2	1668	2.59035e-44	6.53709e-44	-0.442	0.067	-0.219	-0.354	-0.525	-0.442	-0.137	-0.057	-0.025	-0.33	-0.241	-0.146	-0.073	0.015	-0.064	-0.036
Ahr	1668	6.33038e-43	1.55524e-42	0.69	0.519	-0.378	-0.474	0.014	-0.088	0.565	0.302	0.31	0.03	-0.03	0.023	0.02	0.69	0.302	0.199
Ppp4c	1669	6.56398e-43	1.61151e-42	0.798	0.336	-0.383	-0.436	-0.344	-0.409	0.459	0.049	0.256	-0.204	-0.282	-0.292	-0.119	0.798	0.013	-0.086
B230208H11Rik	1669	2.88264e-43	7.13673e-43	-0.26	-0.055	-0.157	-0.144	-0.091	-0.198	-0.002	-0.087	-0.161	-0.151	-0.26	-0.139	-0.153	0.004	-0.086	-0.154
Smg1	1670	7.42929e-46	1.93301e-45	-0.947	0.145	-0.425	-0.713	-0.759	-0.589	-0.947	-0.723	-0.174	-0.795	-0.293	-0.482	-0.162	-0.264	0.325	0.656
Ar	1670	3.59845e-41	8.55057e-41	-0.556	-0.218	-0.373	-0.539	-0.438	-0.28	-0.265	-0.556	-0.161	-0.408	-0.257	-0.58	-0.275	-0.131	-0.297	-0.11
Ttll4	1671	1.34898e-33	2.74256e-33	0.478	0.478	0.125	0.012	0.227	0.221	0.31	0.382	0.466	0.271	0.349	0.328	0.443	0.299	0.422	0.466
Zfp827	1671	1.09369e-33	2.22782e-33	0.621	0.621	0.278	-0.08	0.046	-0.014	0.373	0.455	0.616	0.066	0.393	0.479	0.634	0.465	0.565	0.576
Rbm39	1672	1.67153e-31	3.26344e-31	0.509	0.436	0.049	-0.036	-0.175	-0.071	-0.108	0.129	0.31	0.076	0.168	0.11	0.162	-0.048	0.428	0.509
Slc4a1ap	1672	1.77409e-30	3.39287e-30	0.626	0.546	0.104	0.081	0.013	0.019	0.194	0.155	0.395	0.157	0.288	0.359	0.532	0.392	0.6	0.626
Coa3	1672	7.4307e-43	1.8226e-42	0.795	0.326	-0.582	-0.493	-0.07	-0.291	0.445	0.159	0.33	-0.033	-0.05	-0.015	0.075	0.795	0.128	-0.09
Mt2	1673	2.68178e-46	7.0505e-46	-0.657	0.1	-0.657	-0.095	0.055	-0.249	0.104	0.094	0.053	0.09	-0.153	0.062	-0.051	0.109	0.064	-0.282
Qrfp	1674	3.64711e-43	9.0104e-43	-0.276	-0.179	-0.194	-0.098	-0.07	-0.215	-0.035	-0.173	-0.312	-0.189	-0.276	-0.167	-0.217	-0.01	-0.102	-0.205
Gm47772	1674	3.00244e-36	6.45675e-36	-0.472	-0.038	-0.272	-0.158	-0.005	-0.016	-0.022	-0.074	-0.057	-0.047	-0.088	-0.295	-0.472	-0.077	-0.141	-0.186
Chrac1	1675	2.19013e-46	5.76081e-46	0.822	0.726	0.205	0.102	0.323	0.39	0.758	0.524	0.822	0.414	0.51	0.453	0.687	0.777	0.588	0.639
Tamalin	1675	1.59054e-27	2.87003e-27	0.365	0.321	0.258	0.235	0.297	0.248	0.255	0.317	0.289	0.295	0.311	0.352	0.301	0.255	0.361	0.365
Tasl	1675	2.12614e-44	5.37842e-44	-0.393	-0.236	-0.304	-0.353	-0.358	-0.275	-0.29	-0.393	-0.229	-0.325	-0.204	-0.309	-0.24	0.027	-0.249	-0.149
E2f5	1676	2.13081e-45	5.49675e-45	0.569	0.569	0.328	0.264	0.311	0.331	0.511	0.512	0.569	0.449	0.487	0.39	0.438	0.415	0.447	0.478
Zcchc17	1676	9.54684e-43	2.33623e-42	0.834	0.4	-0.486	-0.565	-0.373	-0.386	0.341	0.102	0.321	-0.175	-0.26	-0.181	-0.031	0.834	-0.023	0.022
Golga4	1676	1.30651e-26	2.30712e-26	0.674	0.57	-0.249	-0.292	-0.262	-0.306	-0.286	-0.002	0.303	-0.129	-0.043	0.077	0.138	0.111	0.674	0.638
Mmgt2	1676	2.83739e-38	6.36457e-38	-0.583	0.101	-0.508	-0.583	-0.268	-0.447	0.093	0.015	-0.082	-0.444	-0.434	-0.185	-0.109	0.228	-0.208	-0.295
Dlat	1677	1.01734e-45	2.64048e-45	0.726	0.726	-0.178	-0.187	0.165	0.004	0.561	0.463	0.544	0.282	0.196	0.207	0.271	0.629	0.57	0.38
Ppp4r3b	1677	2.84848e-38	6.38673e-38	-0.725	0.31	-0.643	-0.725	-0.249	-0.254	-0.211	-0.437	0.017	-0.279	-0.308	-0.552	-0.37	0.22	0.077	0.191
Pms1	1678	3.2427e-32	6.41623e-32	-0.635	0.386	-0.352	-0.586	-0.635	-0.568	0.227	0.236	0.329	-0.68	-0.337	-0.06	0.143	0.26	0.089	0.133
Taf11	1678	1.01259e-42	2.47678e-42	0.713	0.569	-0.227	-0.243	0.176	0.054	0.609	0.371	0.438	0.225	0.182	0.178	0.267	0.713	0.332	0.251
Rnf38	1679	8.6275e-46	2.242e-45	-0.6	-0.02	-0.496	-0.528	-0.65	-0.6	-0.582	-0.351	-0.128	-0.595	-0.363	-0.336	-0.262	-0.403	-0.055	-0.038
Dusp4	1679	3.43377e-46	8.99843e-46	-0.541	0.144	-0.541	-0.4	-0.188	-0.339	0.131	0.05	0.07	-0.123	-0.162	-0.058	-0.079	0.179	0.052	0.007
Pnpo	1679	2.70154e-31	5.25305e-31	0.471	0.397	0.228	0.161	0.381	0.316	0.237	0.297	0.366	0.373	0.342	0.379	0.452	0.407	0.443	0.471
Rnf157	1679	1.58915e-38	3.58211e-38	0.662	0.624	0.42	0.111	-0.02	0.228	0.362	0.503	0.662	0.035	0.36	0.341	0.494	0.534	0.456	0.595
Fam207a	1680	1.35576e-42	3.3047e-42	0.702	0.484	-0.26	-0.256	-0.021	-0.081	0.326	0.242	0.394	0.169	0.03	-0.018	0.05	0.702	0.344	0.243
L1cam	1680	3.76052e-46	9.84494e-46	-0.3	-0.063	-0.3	-0.206	-0.195	-0.264	-0.091	-0.172	-0.196	-0.198	-0.271	-0.252	-0.292	-0.063	-0.111	-0.176
Nrd1	1681	6.03086e-43	1.48303e-42	-0.74	0.132	-0.679	-0.68	-0.673	-0.74	-0.384	-0.485	-0.224	-0.694	-0.485	-0.674	-0.563	-0.11	-0.035	0.045
Zfp318	1681	2.58429e-31	5.02598e-31	0.581	0.39	0.353	0.162	0.109	0.334	-0.239	0.285	0.516	0.148	0.426	0.268	0.493	-0.334	0.404	0.581
F730043M19Rik	1683	6.36271e-43	1.56282e-42	-0.384	-0.151	-0.312	-0.279	-0.152	-0.291	-0.086	-0.296	-0.398	-0.317	-0.384	-0.226	-0.306	0.071	-0.098	-0.195
Mad2l1bp	1683	2.09281e-37	4.61318e-37	-0.549	-0.112	-0.549	-0.459	-0.364	-0.335	-0.061	-0.244	-0.063	-0.152	-0.232	-0.605	-0.607	0.214	-0.312	-0.339
Malt1	1683	3.41299e-56	1.0728e-55	-1.127	-0.151	-0.567	-0.444	-0.872	-0.869	-1.127	-0.735	-0.567	-0.764	-0.608	-0.459	-0.476	-0.758	0.293	0.182
Suv39h2	1684	5.94106e-44	1.49147e-43	0.507	0.5	-0.116	-0.171	-0.048	-0.082	0.507	0.439	0.48	0.225	0.183	0.188	0.246	0.501	0.3	0.23
Atraid	1684	3.85851e-38	8.62396e-38	-0.59	-0.182	-0.488	-0.59	-0.399	-0.423	-0.178	-0.417	-0.225	-0.388	-0.331	-0.445	-0.336	0.038	-0.378	-0.33
Ip6k2	1684	4.15479e-36	8.91491e-36	-0.505	-0.122	-0.358	-0.321	-0.295	-0.277	-0.435	-0.424	-0.244	-0.323	-0.211	-0.505	-0.418	-0.197	-0.185	-0.107
Eaf2	1684	4.7431e-36	1.01608e-35	-0.53	-0.049	-0.258	-0.133	-0.044	-0.037	-0.041	-0.216	-0.11	-0.077	-0.155	-0.429	-0.53	-0.01	-0.157	-0.154
Becn1	1685	1.7575e-45	4.54149e-45	-0.701	-0.01	-0.698	-0.675	-0.484	-0.701	-0.216	-0.448	-0.335	-0.584	-0.549	-0.656	-0.567	0.177	-0.142	-0.221
Dnlz	1686	2.32016e-42	5.6282e-42	0.632	0.508	0.122	0.138	0.274	0.211	0.584	0.458	0.569	0.329	0.354	0.337	0.468	0.632	0.377	0.329
Mrpl44	1687	2.32652e-42	5.64235e-42	0.661	0.363	-0.124	-0.175	0.148	0.063	0.433	0.288	0.339	0.24	0.162	0.154	0.209	0.661	0.23	0.239
Rasa1	1687	6.08176e-56	1.90431e-55	-0.998	-0.016	-0.473	-0.672	-0.685	-0.529	-0.998	-0.679	-0.257	-0.777	-0.505	-0.473	-0.212	-0.104	0.078	0.277
Gm34794	1687	3.53982e-46	9.27174e-46	-0.334	-0.158	-0.115	-0.035	-0.048	-0.106	-0.122	-0.203	-0.334	-0.089	-0.188	-0.113	-0.321	-0.04	-0.045	-0.088
Zdhhc18	1688	1.23946e-41	2.96921e-41	-0.776	0.017	-0.62	-0.606	-0.607	-0.655	-0.776	-0.551	-0.406	-0.732	-0.548	-0.438	-0.521	-0.189	0.067	0.055
Rara	1688	1.84855e-26	3.25505e-26	0.461	0.396	0.022	0.159	0.243	0.074	0.141	0.304	0.107	0.193	0.056	0.274	0.078	0.121	0.461	0.369
Sh3bp5	1689	6.37477e-41	1.50731e-40	-0.742	-0.153	-0.034	-0.46	-0.343	-0.116	-0.118	-0.58	-0.341	-0.618	-0.259	-0.623	-0.23	-0.742	-0.159	0.098
Slc2a1	1690	4.37654e-51	1.25959e-50	-0.653	0.021	-0.541	-0.412	-0.405	-0.653	-0.076	-0.144	-0.198	-0.367	-0.48	-0.228	-0.358	0.108	-0.016	-0.127
Eef2kmt	1690	2.69974e-35	5.68552e-35	0.558	0.508	0.308	0.205	0.368	0.348	0.437	0.465	0.558	0.339	0.525	0.466	0.572	0.321	0.487	0.485
Sik1	1690	3.25871e-31	6.32714e-31	0.423	0.408	0.276	0.203	0.145	0.246	0.221	0.28	0.399	0.199	0.34	0.318	0.418	0.152	0.392	0.423
Mdm2	1691	6.61143e-46	1.72275e-45	-0.709	0.17	-0.709	-0.613	-0.553	-0.522	-0.23	-0.231	-0.138	-0.296	-0.39	-0.585	-0.641	0.125	0.057	-0.038
Lats2	1691	6.9785e-56	2.17993e-55	-0.601	-0.087	-0.098	-0.069	-0.277	-0.134	-0.601	-0.269	-0.231	-0.337	-0.085	-0.141	-0.146	-0.348	0.04	0.051
Wdr7	1691	5.24316e-53	1.55384e-52	-0.7	-0.187	-0.068	-0.185	-0.65	-0.471	-0.7	-0.505	-0.266	-0.485	-0.252	-0.082	-0.023	-0.249	0.011	0.078
Fnbp1	1692	1.58761e-55	4.92587e-55	-1.001	0.107	-0.583	-0.581	-0.925	-0.914	-1.001	-0.769	-0.661	-0.746	-0.712	-0.482	-0.57	-0.283	0.393	0.329
Trmt10a	1692	7.7451e-56	2.41654e-55	0.821	0.738	0.276	0.228	0.548	0.527	0.821	0.592	0.66	0.641	0.593	0.373	0.365	0.615	0.576	0.51
Pdcd2l	1692	1.4297e-30	2.74019e-30	0.496	0.496	0.158	0.15	0.273	0.287	0.485	0.431	0.495	0.377	0.409	0.288	0.453	0.509	0.48	0.419
Slc4a8	1692	5.12236e-48	1.39274e-47	-0.408	-0.034	-0.394	-0.407	-0.376	-0.408	-0.039	-0.101	-0.066	-0.324	-0.302	-0.255	-0.193	0.043	-0.124	-0.195
H4c11	1693	8.06217e-51	2.30466e-50	-0.317	0.038	-0.003	-0.02	-0.341	-0.317	0.036	0.028	0.029	0.01	-0.004	0.005	0.022	0.037	-0.003	-0.026
Nxf1	1693	1.72484e-46	4.54597e-46	0.716	0.716	-0.123	-0.304	-0.164	-0.059	0.436	0.338	0.623	0.073	0.079	-0.033	0.13	0.407	0.353	0.438
Grsf1	1694	1.95486e-46	5.14837e-46	0.743	0.743	-0.075	-0.325	-0.097	-0.188	0.515	0.529	0.684	-0.053	0.17	0.361	0.557	0.68	0.414	0.398
Hmgcr	1694	7.15916e-46	1.8641e-45	-0.882	0.693	-0.882	-0.824	-0.244	-0.408	0.463	0.014	0.348	-0.221	-0.347	-0.505	-0.472	0.697	0.186	0.085
Mettl5	1695	1.47133e-46	3.88171e-46	0.734	0.734	0.23	0.227	0.49	0.478	0.735	0.572	0.666	0.508	0.523	0.439	0.556	0.643	0.552	0.532
Rapsn	1695	7.22559e-46	1.88093e-45	-0.5	0.142	-0.5	-0.317	-0.044	-0.305	0.144	0.095	0.113	0.057	-0.079	0.024	0.014	0.166	0.049	-0.122
Ogdh	1696	6.80946e-38	1.51522e-37	-0.713	0.485	-0.451	-0.713	-0.652	-0.566	0.042	-0.16	0.161	-0.549	-0.37	-0.258	-0.085	0.262	0.226	0.233
2310033P09Rik	1696	4.54563e-46	1.18945e-45	0.788	0.711	-0.16	-0.113	-0.104	-0.026	0.524	0.669	0.788	0.249	0.325	0.382	0.472	0.58	0.352	0.317
Mpc1	1696	5.22709e-42	1.26046e-41	0.824	0.341	-0.095	-0.329	-0.161	-0.055	0.662	0.042	0.155	-0.047	0.07	-0.154	0.116	0.824	-0.021	0.201
Mkrn2	1697	7.94377e-46	2.06636e-45	-0.593	0.036	-0.593	-0.534	-0.386	-0.493	-0.062	-0.18	-0.05	-0.305	-0.298	-0.25	-0.209	0.103	-0.071	-0.135
Ptpa	1699	3.68388e-38	8.23711e-38	-0.663	0.396	-0.663	-0.702	-0.561	-0.647	0.239	-0.153	0.128	-0.424	-0.311	-0.429	-0.276	0.625	0.113	0.124
Popdc2	1700	1.099e-39	2.54007e-39	-0.291	-0.045	-0.286	-0.144	-0.074	-0.207	0.02	-0.086	-0.227	-0.084	-0.291	-0.165	-0.462	0.024	-0.067	-0.189
Eif2b4	1701	7.06431e-42	1.69961e-41	0.771	0.66	0.1	0.075	0.386	0.352	0.639	0.538	0.692	0.496	0.442	0.418	0.474	0.771	0.518	0.56
Ssr1	1701	3.45062e-46	9.04035e-46	0.783	0.783	-0.483	-0.485	-0.168	-0.369	0.677	0.36	0.431	-0.171	-0.154	0.003	-0.011	0.776	0.392	0.292
Mapkapk2	1702	1.09406e-36	2.37158e-36	0.611	0.611	-0.161	-0.186	0.048	-0.098	0.235	0.26	0.377	0.129	0.053	0.151	0.099	0.336	0.534	0.438
Ahcy	1702	7.36228e-42	1.7705e-41	0.62	0.54	-0.141	-0.109	0.062	-0.139	0.594	0.314	0.275	0.131	0.048	0.171	0.155	0.62	0.367	0.302
A430046D13Rik	1702	8.92977e-46	2.31885e-45	-0.342	-0.215	-0.342	-0.264	-0.162	-0.263	-0.214	-0.268	-0.365	-0.257	-0.313	-0.286	-0.372	-0.075	-0.227	-0.247
Cd274	1703	1.98686e-35	4.19343e-35	0.794	0.794	0.411	0.47	0.705	0.726	0.544	0.54	0.774	0.706	0.777	0.266	0.238	-0.175	0.617	0.749
Rassf5	1704	1.69446e-55	5.25431e-55	-0.917	-0.108	-0.332	-0.408	-0.48	-0.256	-0.917	-0.656	-0.242	-0.408	-0.192	-0.476	-0.283	-0.247	0.146	0.257
Dcaf10	1705	6.46313e-45	1.65235e-44	-0.676	0.113	-0.676	-0.682	-0.485	-0.498	-0.11	-0.15	-0.043	-0.497	-0.45	-0.553	-0.497	-0.01	-0.145	-0.087
Bag5	1705	7.52996e-40	1.74686e-39	0.627	0.627	0.128	0.046	0.266	0.274	0.444	0.553	0.624	0.306	0.323	0.421	0.506	0.463	0.517	0.515
Spen	1707	3.33626e-34	6.86601e-34	0.704	0.704	-0.275	-0.433	-0.367	-0.371	0.09	0.318	0.509	-0.266	0.005	0.154	0.371	0.337	0.599	0.679
Strn	1707	3.34444e-43	8.2665e-43	-0.67	0.123	-0.67	-0.681	-0.658	-0.618	-0.375	-0.36	-0.201	-0.638	-0.583	-0.578	-0.479	-0.012	-0.002	-0.026
Vcpip1	1708	1.16108e-41	2.78332e-41	-0.706	-0.09	-0.658	-0.689	-0.52	-0.492	-0.657	-0.706	-0.362	-0.574	-0.46	-0.698	-0.525	-0.285	-0.114	0.01
Msto1	1709	1.01976e-41	2.44733e-41	0.62	0.553	0.205	0.079	0.298	0.33	0.529	0.455	0.581	0.346	0.444	0.39	0.503	0.62	0.447	0.493
Susd1	1709	1.28641e-43	3.20586e-43	-0.375	-0.228	-0.092	-0.087	-0.155	-0.14	-0.284	-0.375	-0.259	-0.251	-0.15	-0.149	-0.216	-0.152	-0.182	-0.084
Drap1	1709	5.02232e-46	1.31223e-45	0.769	0.769	-0.06	-0.2	0.14	0.035	0.766	0.581	0.784	0.283	0.287	0.396	0.603	0.789	0.441	0.403
Acsl5	1709	1.18421e-37	2.62292e-37	-0.74	0.475	-0.663	-0.74	-0.359	-0.486	0.483	-0.388	0.055	-0.614	-0.363	-0.671	-0.519	0.667	0.004	0.189
Rai1	1710	3.22277e-32	6.37798e-32	0.553	0.489	-0.107	-0.278	-0.135	-0.033	-0.107	0.203	0.553	-0.116	0.138	0.167	0.361	0.22	0.466	0.54
Phf20l1	1710	2.08771e-42	5.06899e-42	-0.872	-0.035	-0.607	-0.614	-0.872	-0.823	-0.766	-0.687	-0.475	-0.671	-0.702	-0.714	-0.707	-0.544	-0.083	-0.072
Polg	1711	2.50125e-42	6.05639e-42	-0.543	0.061	-0.37	-0.437	-0.543	-0.407	-0.226	-0.108	0.077	-0.391	-0.264	-0.201	-0.084	0.004	0.015	0.026
Tdrp	1711	1.02288e-42	2.50138e-42	-0.451	-0.069	0.114	0.069	0.032	0.114	-0.451	-0.138	0.08	-0.003	0.1	0.034	0.086	-0.54	0.081	0.128
Gabarapl2	1712	1.92258e-42	4.6702e-42	-0.699	-0.43	-0.64	-0.654	-0.595	-0.699	-0.306	-0.542	-0.689	-0.657	-0.689	-0.584	-0.625	0.172	-0.47	-0.473
Dgcr8	1712	5.7446e-46	1.49873e-45	0.597	0.597	-0.25	-0.439	-0.647	-0.567	0.378	0.412	0.5	-0.499	-0.227	0.186	0.343	0.374	0.304	0.334
Gpcpd1	1713	2.70089e-55	8.34334e-55	-0.897	-0.295	-0.412	-0.402	-0.561	-0.388	-0.897	-0.779	-0.54	-0.422	-0.448	-0.654	-0.592	-0.612	-0.1	-0.054
Capza2	1713	1.41025e-45	3.64864e-45	-0.654	0.449	-0.654	-0.554	-0.283	-0.417	0.286	0.01	0.133	-0.185	-0.289	-0.248	-0.239	0.666	0.125	0.079
Dpp9	1713	2.94348e-40	6.87982e-40	-0.571	0.166	-0.575	-0.592	-0.508	-0.571	0.004	-0.153	-0.014	-0.412	-0.425	-0.363	-0.226	0.201	0.05	0.028
Gm41331	1714	2.71315e-55	8.37875e-55	-0.751	-0.365	0.122	0.097	-0.394	-0.118	-0.751	-0.415	-0.355	-0.227	-0.046	-0.123	-0.172	-0.13	-0.02	0.071
Atrx	1714	2.84661e-42	6.88789e-42	-0.77	0.487	-0.444	-0.622	-0.77	-0.539	-0.592	-0.151	0.318	-0.571	-0.232	-0.372	0.044	0.064	0.24	0.457
Dctn3	1715	1.44006e-41	3.44507e-41	0.746	0.083	-0.587	-0.624	-0.358	-0.602	0.263	-0.151	-0.117	-0.27	-0.474	-0.357	-0.379	0.746	-0.24	-0.343
mt-Nd5	1715	1.05455e-30	2.02778e-30	0.674	0.325	-0.3	-0.563	-0.575	-0.386	-0.246	-0.378	0.161	-0.614	-0.18	-0.225	0.158	-0.047	0.435	0.674
Apoo	1716	1.46475e-41	3.50334e-41	0.652	0.622	-0.28	-0.343	-0.078	-0.164	0.62	0.541	0.607	0.229	0.162	0.294	0.416	0.652	0.306	0.178
Gpr18	1717	1.10451e-30	2.12309e-30	0.732	0.063	0.677	0.317	0.119	0.607	-0.328	-0.142	0.399	0.135	0.564	0.139	0.568	-0.302	0.349	0.732
Zfp101	1717	2.07563e-45	5.35572e-45	-0.44	0.029	-0.44	-0.333	-0.434	-0.37	-0.002	-0.11	-0.055	-0.308	-0.293	-0.398	-0.291	0.004	-0.169	-0.181
Zfand5	1717	6.24096e-45	1.59709e-44	-0.75	0.648	-0.75	-0.729	-0.177	-0.402	0.344	0.235	0.327	-0.293	-0.239	-0.208	-0.11	0.432	0.113	0.049
Dnajb6	1718	1.48242e-41	3.5448e-41	0.797	0.518	-0.634	-0.524	-0.104	-0.451	0.363	-0.021	0.048	-0.072	-0.367	-0.214	-0.319	0.797	0.289	0.103
Pcf11	1718	7.98788e-36	1.70084e-35	-0.756	0.249	-0.684	-0.677	-0.079	-0.044	-0.121	-0.436	-0.055	-0.19	-0.279	-0.756	-0.63	0.029	-0.018	0.043
Ubxn4	1719	8.12616e-46	2.11328e-45	0.751	0.751	-0.122	-0.158	0.344	0.274	0.583	0.432	0.588	0.32	0.288	0.142	0.305	0.718	0.493	0.534
Ephx1	1719	3.2058e-55	9.88284e-55	-0.603	-0.091	0.151	0.074	-0.035	0.145	-0.603	-0.142	0.147	-0.051	0.162	0.011	0.161	-0.411	0.031	0.174
Rpia	1720	8.68279e-46	2.25582e-45	0.628	0.628	0.012	0.001	0.207	0.114	0.57	0.519	0.534	0.315	0.274	0.348	0.333	0.581	0.472	0.421
Uvrag	1720	3.81207e-32	7.52452e-32	-0.686	0.314	0.053	-0.135	-0.617	-0.502	-0.686	0.034	0.314	-0.58	-0.062	0.392	0.533	-0.267	0.54	0.648
Slc25a45	1720	4.96444e-53	1.47166e-52	-0.393	-0.183	-0.185	-0.166	-0.23	-0.225	-0.393	-0.313	-0.287	-0.271	-0.237	-0.198	-0.221	-0.118	-0.094	-0.077
Tiparp	1721	2.48265e-45	6.39658e-45	-0.582	0.023	-0.582	-0.531	-0.306	-0.305	-0.062	-0.252	-0.136	-0.38	-0.363	-0.502	-0.444	-0.105	-0.167	-0.283
Ctso	1721	2.61598e-43	6.48415e-43	-0.523	-0.286	-0.15	-0.153	-0.27	-0.181	-0.496	-0.523	-0.302	-0.302	-0.214	-0.36	-0.229	-0.497	-0.106	-0.12
Babam1	1721	2.34737e-38	5.27322e-38	-0.654	0.08	-0.654	-0.68	-0.582	-0.615	0.153	-0.217	-0.06	-0.358	-0.415	-0.472	-0.282	0.359	-0.188	-0.269
Eef1akmt1	1721	1.77708e-41	4.24365e-41	0.758	0.51	-0.168	-0.255	0.07	0.008	0.539	0.345	0.458	0.115	0.18	0.325	0.405	0.758	0.273	0.245
Cdk5rap2	1722	3.90968e-42	9.43858e-42	-0.772	0.426	-0.344	-0.378	-0.772	-0.619	0.049	0.06	0.36	-0.235	-0.071	-0.2	0.012	0.075	0.124	0.275
Mtmr3	1722	3.679e-55	1.13086e-54	-0.822	-0.024	-0.532	-0.674	-0.697	-0.533	-0.822	-0.583	-0.163	-0.513	-0.365	-0.583	-0.307	-0.384	0.086	0.128
Rbm14	1722	2.35646e-37	5.18999e-37	-0.589	0.316	-0.431	-0.589	-0.4	-0.436	0.184	0.108	0.243	-0.273	-0.163	-0.061	-0.016	0.245	0.144	0.149
Nono	1722	9.19251e-46	2.38649e-45	0.855	0.855	-0.574	-0.703	-0.601	-0.558	0.303	0.203	0.605	-0.297	-0.165	-0.187	0.099	0.738	0.39	0.402
Lnpk	1723	1.05872e-37	2.34793e-37	0.599	0.599	-0.63	-0.688	-0.347	-0.43	0.49	0.406	0.449	-0.233	-0.336	-0.265	-0.229	0.386	-0.006	-0.101
Ndc1	1723	2.87334e-46	7.54288e-46	0.53	0.525	-0.066	-0.219	-0.145	-0.136	0.53	0.46	0.492	0.159	0.258	0.256	0.282	0.455	0.316	0.307
Dync1li1	1723	2.74616e-45	7.07207e-45	-0.716	0.219	-0.716	-0.616	-0.338	-0.423	-0.085	-0.219	-0.15	-0.304	-0.387	-0.516	-0.46	0.335	0.015	0.011
Tgif1	1723	1.4221e-34	2.95369e-34	0.56	0.54	0.375	0.291	0.457	0.503	0.498	0.417	0.56	0.469	0.494	0.266	0.425	0.345	0.454	0.526
Zfp512	1724	3.08473e-45	7.9401e-45	-0.523	-0.099	-0.523	-0.473	-0.421	-0.502	-0.244	-0.345	-0.212	-0.467	-0.426	-0.38	-0.42	-0.17	-0.134	-0.14
Cd6	1724	1.45891e-30	2.79517e-30	0.731	0.435	-0.063	-0.234	-0.17	0.027	-0.698	-0.154	0.488	-0.199	0.203	0.005	0.329	-0.004	0.659	0.731
Sh3glb2	1725	2.69602e-37	5.92676e-37	-0.54	0.007	-0.422	-0.54	-0.521	-0.445	-0.17	-0.137	-0.001	-0.378	-0.246	-0.301	-0.131	0.112	-0.178	-0.154
Pan3	1725	4.64957e-55	1.42713e-54	-0.963	0.017	-0.529	-0.81	-0.781	-0.652	-0.963	-0.795	-0.285	-0.715	-0.569	-0.616	-0.291	-0.511	0.137	0.264
Zfp771	1725	2.39239e-41	5.69755e-41	0.575	0.546	0.164	0.032	0.32	0.297	0.476	0.451	0.498	0.364	0.387	0.353	0.46	0.575	0.372	0.38
Tmtc2	1725	1.4793e-30	2.83373e-30	0.614	0.548	-0.093	-0.193	-0.226	-0.132	-0.174	-0.006	0.377	-0.174	0.095	0.073	0.255	0.012	0.548	0.614
9930111J21Rik1	1725	1.46393e-54	4.45073e-54	-0.431	-0.14	-0.188	-0.186	-0.264	-0.168	-0.431	-0.347	-0.227	-0.262	-0.234	-0.272	-0.251	-0.212	-0.094	-0.072
Mapk1ip1l	1725	1.13335e-45	2.94014e-45	0.765	0.765	-0.426	-0.401	0.001	-0.114	0.308	0.213	0.445	0.053	0.04	-0.145	-0.137	0.626	0.497	0.46
Rnf8	1726	2.83022e-37	6.2192e-37	-0.663	0.524	-0.568	-0.663	-0.538	-0.576	0.25	0.285	0.313	-0.276	-0.225	-0.051	0.056	0.322	0.178	0.094
Brox	1727	3.63897e-38	8.13843e-38	-0.539	-0.054	-0.539	-0.465	-0.262	-0.257	-0.301	-0.474	-0.285	-0.338	-0.384	-0.596	-0.528	-0.001	-0.187	-0.11
Traf3	1727	1.5245e-30	2.91977e-30	0.705	0.645	-0.243	-0.511	-0.349	-0.077	-0.215	0.017	0.653	-0.158	0.118	0.006	0.304	0.087	0.554	0.705
Bub3	1728	2.63155e-41	6.26149e-41	0.839	0.687	-0.438	-0.332	-0.653	-0.56	0.642	0.559	0.594	0.265	0.198	0.079	0.049	0.839	0.227	0.074
Il27ra	1728	1.05524e-43	2.63661e-43	-0.79	0.139	0.226	-0.019	-0.073	0.155	-0.79	-0.079	0.375	-0.145	0.269	0.21	0.488	-0.761	0.428	0.612
Mapk1	1728	2.52847e-37	5.5619e-37	-0.694	0.514	-0.662	-0.694	-0.587	-0.622	-0.12	-0.125	0.074	-0.465	-0.443	-0.369	-0.238	0.434	0.288	0.282
Cep43	1728	3.95926e-45	1.01713e-44	0.687	0.613	0.171	0.048	0.127	0.256	0.414	0.401	0.687	0.444	0.512	0.136	0.334	0.407	0.411	0.51
Abca3	1728	1.83336e-35	3.87487e-35	-0.512	-0.089	-0.281	-0.482	-0.348	-0.203	-0.363	-0.354	-0.093	-0.416	-0.248	-0.512	-0.245	-0.234	-0.151	-0.038
Yme1l1	1729	1.67661e-45	4.33354e-45	0.761	0.761	-0.202	-0.23	0.029	0.052	0.373	0.256	0.501	0.085	0.18	-0.042	0.033	0.465	0.471	0.529
Ift80	1729	6.19424e-55	1.89794e-54	-0.803	0.013	0.024	-0.065	-0.662	-0.304	-0.803	-0.334	0.173	-0.309	0.083	-0.111	0.094	-0.354	0.094	0.235
Mtpap	1729	1.57258e-30	3.01077e-30	0.605	0.563	0.212	0.139	0.154	0.238	0.342	0.262	0.46	0.247	0.391	0.277	0.421	0.511	0.559	0.605
Fxn	1729	5.03703e-50	1.41766e-49	-0.754	0.529	-0.632	-0.693	-0.72	-0.754	0.619	0.372	0.5	-0.316	-0.301	-0.019	0.104	0.622	0.013	-0.204
Aven	1730	4.20269e-43	1.0366e-42	0.767	0.767	-0.205	-0.284	-0.166	-0.322	0.742	0.29	0.369	-0.096	-0.041	0.284	0.255	0.832	0.582	0.412
Cog6	1730	3.9669e-39	9.06745e-39	-0.506	-0.034	-0.506	-0.406	-0.29	-0.33	-0.108	-0.31	-0.306	-0.276	-0.423	-0.532	-0.514	-0.004	-0.132	-0.169
Clptm1l	1731	2.69164e-37	5.91835e-37	0.756	0.552	0.088	-0.023	0.107	0.135	0.374	0.129	0.423	0.107	0.243	0.201	0.395	0.756	0.539	0.645
Mtmr1	1731	1.15691e-46	3.0583e-46	-0.664	-0.093	-0.587	-0.519	-0.693	-0.664	-0.465	-0.538	-0.404	-0.63	-0.592	-0.562	-0.54	0.016	-0.15	-0.09
Relch	1732	9.22122e-38	2.04714e-37	-0.714	-0.113	-0.549	-0.715	-0.582	-0.476	-0.714	-0.675	-0.275	-0.509	-0.497	-0.599	-0.338	-0.304	0.004	0.059
Kmt2a	1732	6.47417e-55	1.98256e-54	-1.086	0.316	-0.607	-0.85	-0.918	-0.738	-1.086	-0.475	0.102	-0.754	-0.361	-0.375	-0.094	-0.76	0.357	0.53
Aig1	1733	1.83524e-30	3.50792e-30	0.726	0.607	0.353	0.152	0.234	0.292	0.24	0.301	0.694	0.142	0.491	0.411	0.641	0.221	0.561	0.726
Ccdc28a	1733	6.28207e-43	1.54373e-42	-0.414	-0.29	-0.103	-0.169	-0.17	-0.125	-0.289	-0.414	-0.204	-0.216	-0.145	-0.287	-0.251	-0.192	-0.178	-0.1
Gm14029	1734	7.3657e-43	1.80707e-42	-0.412	-0.275	-0.177	-0.148	-0.217	-0.188	-0.328	-0.412	-0.384	-0.243	-0.246	-0.34	-0.356	-0.073	-0.184	-0.187
Zfp1	1734	1.85603e-30	3.54701e-30	0.507	0.377	0.362	0.259	0.308	0.453	0.074	0.275	0.407	0.311	0.464	0.349	0.513	-0.167	0.446	0.507
Zfp426	1734	6.73253e-38	1.49842e-37	-0.494	-0.161	-0.494	-0.384	-0.33	-0.284	-0.374	-0.411	-0.189	-0.314	-0.285	-0.54	-0.477	-0.197	-0.157	-0.15
Ing2	1737	1.55719e-42	3.7887e-42	-0.623	0.208	-0.494	-0.623	-0.668	-0.623	-0.118	0.079	0.188	-0.431	-0.303	-0.052	-0.037	0.106	-0.111	-0.126
Cep70	1737	1.45013e-43	3.61048e-43	-0.495	0.07	-0.495	-0.454	-0.575	-0.461	-0.005	-0.127	0.001	-0.167	-0.263	-0.501	-0.542	0.033	-0.288	-0.238
Cltc	1737	7.50738e-45	1.91561e-44	-0.748	0.678	-0.748	-0.684	-0.291	-0.393	0.222	-0.1	0.116	-0.266	-0.313	-0.481	-0.486	0.77	0.28	0.207
Tmed9	1737	3.74576e-41	8.89659e-41	0.762	0.251	-0.499	-0.616	-0.342	-0.545	0.301	-0.129	0.018	-0.3	-0.29	-0.083	0.009	0.762	0.087	0.03
Ik	1738	2.43976e-45	6.28759e-45	0.826	0.826	-0.15	-0.218	0.065	0.062	0.495	0.334	0.587	0.331	0.192	0.085	0.121	0.654	0.474	0.499
Herc4	1739	8.18922e-48	2.21465e-47	-0.845	-0.073	-0.606	-0.674	-0.657	-0.547	-0.845	-0.744	-0.442	-0.612	-0.547	-0.743	-0.59	-0.371	0.021	0.064
Dnaaf9	1740	1.05335e-49	2.94348e-49	-0.565	-0.12	-0.435	-0.36	-0.451	-0.565	-0.436	-0.261	-0.315	-0.394	-0.399	-0.245	-0.253	-0.171	-0.019	-0.184
Mast3	1741	1.159e-49	3.23698e-49	-0.565	-0.061	-0.435	-0.398	-0.507	-0.565	-0.424	-0.272	-0.155	-0.439	-0.358	-0.286	-0.221	-0.2	-0.021	-0.024
Aaas	1741	1.01443e-38	2.30085e-38	-0.601	0.423	-0.601	-0.637	-0.449	-0.52	0.426	0.196	0.249	-0.198	-0.284	-0.292	-0.205	0.462	-0.053	-0.157
Rbmx	1741	9.11347e-45	2.32095e-44	-0.745	0.36	-0.745	-0.662	-0.439	-0.524	0.251	0.018	0.231	-0.218	-0.39	-0.559	-0.393	0.247	-0.052	-0.156
Atp1b1	1742	2.65519e-30	5.05146e-30	0.432	0.308	0.367	0.28	0.09	0.265	-0.011	0.237	0.342	0.144	0.333	0.336	0.355	-0.27	0.363	0.432
Anapc4	1742	9.05864e-38	2.01231e-37	-0.666	0.246	-0.666	-0.711	-0.416	-0.495	-0.001	-0.197	-0.003	-0.319	-0.381	-0.521	-0.323	0.36	-0.04	-0.102
Sumo1	1743	4.25942e-41	1.01121e-40	0.775	0.605	-0.17	-0.308	-0.136	-0.121	0.625	0.261	0.583	-0.06	0.067	-0.004	0.262	0.775	0.21	0.334
Pacsin1	1743	1.49157e-33	3.03015e-33	-0.637	0.181	0.455	0.296	0.027	0.376	-0.637	0.082	0.373	-0.033	0.383	0.234	0.457	-0.328	0.334	0.476
B3galt4	1743	1.19811e-42	2.92244e-42	-0.377	-0.25	-0.284	-0.267	-0.307	-0.286	-0.235	-0.377	-0.292	-0.261	-0.242	-0.285	-0.267	-0.111	-0.206	-0.146
Hmgcs1	1744	1.23226e-44	3.12994e-44	-0.929	0.633	-0.929	-0.866	-0.124	-0.482	0.418	-0.039	0.23	-0.321	-0.515	-0.541	-0.56	0.677	0.147	-0.004
Atp23	1745	3.0216e-43	7.47553e-43	0.53	0.53	0.232	0.101	0.398	0.356	0.529	0.488	0.528	0.415	0.436	0.42	0.487	0.529	0.389	0.37
Aifm1	1746	4.9903e-41	1.18286e-40	0.762	0.679	-0.218	-0.349	-0.15	-0.174	0.531	0.305	0.551	-0.068	-0.016	-0.021	0.233	0.762	0.16	0.229
G3bp2	1747	7.35717e-37	1.60402e-36	-0.727	0.554	-0.691	-0.727	-0.36	-0.488	0.234	0.077	0.353	-0.284	-0.394	-0.279	-0.074	0.456	0.162	0.083
Ss18l2	1747	5.72605e-41	1.35543e-40	0.634	0.541	-0.009	-0.026	0.225	0.123	0.611	0.465	0.519	0.356	0.236	0.366	0.379	0.634	0.346	0.324
Tmem245	1748	8.2696e-37	1.7996e-36	-0.76	0.536	-0.27	-0.76	-0.511	-0.457	0.11	0.275	0.387	-0.333	-0.141	0.186	0.405	0.274	0.359	0.345
Thoc2l	1749	1.17427e-44	2.98335e-44	0.811	0.778	0.242	0.095	0.345	0.315	0.557	0.641	0.811	0.306	0.467	0.528	0.714	0.279	0.615	0.597
Ms4a4c	1749	9.68912e-43	2.37049e-42	-1.167	0.19	0.809	0.725	0.318	0.756	-1.167	0.128	0.586	0.449	0.696	0.372	0.564	-0.821	0.618	0.82
Tle4	1749	1.69943e-42	4.13194e-42	-0.845	-0.242	-0.206	-0.524	-0.748	-0.449	-0.838	-0.845	-0.334	-0.757	-0.468	-0.7	-0.365	-0.793	-0.087	0.076
Cux1	1750	2.5516e-31	4.96423e-31	-0.759	0.464	-0.021	-0.279	-0.759	-0.506	-0.458	0.156	0.536	-0.432	0.057	0.19	0.299	-0.252	0.46	0.65
Parp11	1751	7.32005e-41	1.72889e-40	-0.764	0.007	-0.096	-0.114	-0.236	-0.102	-0.524	-0.192	-0.046	-0.173	-0.128	-0.074	-0.07	-0.764	0.068	0.115
Gstp3	1751	5.84011e-51	1.67677e-50	-0.783	-0.714	-0.43	-0.389	-0.635	-0.564	-0.783	-0.619	-0.63	-0.653	-0.518	-0.524	-0.501	0.039	-0.459	-0.492
Hectd2	1751	1.50251e-32	2.99145e-32	0.506	0.367	0.288	0.007	-0.002	0.357	0.147	0.237	0.506	0.048	0.414	0.157	0.484	0.193	0.343	0.486
Gtf2i	1752	2.4851e-54	7.53369e-54	-0.922	-0.176	-0.167	-0.341	-0.472	-0.384	-0.922	-0.778	-0.628	-0.663	-0.35	-0.401	-0.24	-0.461	0.221	0.383
Taf2	1752	9.29637e-37	2.01806e-36	-0.667	0.32	-0.565	-0.667	-0.378	-0.34	0.051	-0.138	0.161	-0.396	-0.288	-0.464	-0.165	0.321	0.059	0.115
Mrpl30	1753	9.38689e-41	2.21605e-40	0.806	0.496	0.285	0.174	0.376	0.407	0.543	0.397	0.67	0.431	0.505	0.371	0.524	0.806	0.443	0.512
Ppp1r2	1753	1.97481e-44	5.00039e-44	-0.735	0.691	-0.735	-0.695	-0.387	-0.554	0.579	0.364	0.391	-0.249	-0.439	-0.195	-0.092	0.688	0.042	-0.152
Zfp758	1753	6.64467e-40	1.54487e-39	-0.445	-0.043	-0.445	-0.356	-0.271	-0.229	-0.265	-0.323	-0.205	-0.241	-0.251	-0.471	-0.422	-0.124	-0.142	-0.127
Fis1	1754	1.59639e-37	3.52847e-37	-0.636	-0.322	-0.508	-0.605	-0.636	-0.515	-0.17	-0.506	-0.323	-0.6	-0.403	-0.456	-0.301	0.339	-0.409	-0.305
Ddb1	1754	5.1213e-45	1.31279e-44	0.751	0.751	-0.511	-0.605	-0.205	-0.363	0.486	0.177	0.47	-0.15	-0.082	-0.123	0.042	0.676	0.368	0.461
Acsl4	1754	5.05924e-39	1.15443e-38	0.79	0.79	-0.198	-0.229	0.005	-0.146	0.265	0.244	0.469	-0.04	-0.005	0.037	0.171	0.655	0.662	0.647
Gnb1	1755	1.21975e-40	2.87382e-40	0.795	0.591	-0.611	-0.61	-0.337	-0.533	0.411	0.069	0.3	-0.313	-0.335	-0.19	-0.142	0.795	0.293	0.138
Pus10	1755	1.90421e-25	3.27454e-25	0.539	0.511	-0.057	-0.061	0.215	0.131	0.257	0.209	0.418	0.193	0.287	0.174	0.308	0.537	0.539	0.504
Ap2m1	1755	3.65481e-37	8.01784e-37	-0.667	0.279	-0.619	-0.692	-0.57	-0.667	0.254	-0.178	0.017	-0.45	-0.524	-0.409	-0.272	0.677	-0.055	-0.048
Nsun6	1756	7.11461e-35	1.4847e-34	-0.567	0.014	-0.5	-0.402	-0.195	-0.181	-0.05	-0.185	-0.135	-0.252	-0.246	-0.567	-0.577	-0.152	-0.224	-0.192
Nup35	1756	5.46774e-45	1.40092e-44	0.645	0.645	-0.291	-0.161	-0.137	-0.087	0.553	0.495	0.52	0.279	0.151	0.072	0.081	0.539	0.292	0.2
Rnf10	1756	1.05865e-36	2.29576e-36	-0.712	0.349	-0.659	-0.712	-0.296	-0.439	-0.034	-0.281	0.047	-0.362	-0.279	-0.481	-0.339	0.478	0.048	0.202
Mesd	1756	5.98514e-44	1.50182e-43	0.683	0.683	0.044	-0.102	0.317	0.229	0.619	0.516	0.644	0.341	0.374	0.352	0.509	0.528	0.538	0.509
Csrp2	1757	3.51884e-49	9.77107e-49	-0.456	0.018	-0.368	-0.211	-0.177	-0.456	0.108	0.011	-0.104	-0.101	-0.238	-0.05	-0.113	0.13	-0.026	-0.171
Krit1	1758	4.797e-37	1.05017e-36	-0.698	-0.186	-0.535	-0.433	-0.368	-0.301	-0.617	-0.698	-0.443	-0.38	-0.399	-0.727	-0.607	-0.232	-0.083	0.032
Coq5	1758	2.57402e-40	6.02162e-40	0.598	0.598	0.092	0.041	0.289	0.254	0.488	0.464	0.535	0.395	0.378	0.407	0.494	0.472	0.498	0.492
Stmp1	1758	1.78111e-40	4.18057e-40	0.782	0.123	-0.003	-0.092	0.155	-0.031	0.301	0.039	-0.017	0.056	-0.051	0.116	0.141	0.782	0.102	0.01
Usp40	1759	1.4013e-28	2.58366e-28	0.442	0.342	0.244	0.141	0.187	0.249	0.152	0.274	0.372	0.242	0.31	0.342	0.409	0.16	0.422	0.442
Prdm10	1759	6.94838e-44	1.74105e-43	-0.62	-0.002	-0.517	-0.599	-0.683	-0.62	-0.332	-0.235	-0.191	-0.499	-0.491	-0.239	-0.159	-0.198	-0.08	-0.108
Abcg1	1759	3.30654e-54	1.00038e-53	-0.665	-0.058	-0.145	-0.166	-0.277	-0.13	-0.665	-0.218	-0.097	-0.189	-0.04	-0.112	-0.022	-0.504	0.078	0.116
Prrc2a	1759	7.30986e-45	1.86702e-44	0.747	0.747	-0.338	-0.501	-0.156	-0.174	0.282	0.242	0.525	0.047	0.06	-0.106	0.095	0.472	0.475	0.54
Mrrf	1760	9.82563e-33	1.96327e-32	0.54	0.528	0.145	-0.024	0.279	0.252	0.446	0.474	0.54	0.354	0.392	0.391	0.517	0.498	0.487	0.499
Ubr5	1760	7.46875e-45	1.90622e-44	0.904	0.904	-0.529	-0.683	-0.498	-0.517	-0.004	0.212	0.576	-0.334	-0.19	-0.084	0.258	0.407	0.67	0.583
B930036N10Rik	1761	5.36552e-35	1.12324e-34	0.585	0.585	0.285	0.258	0.414	0.253	0.568	0.525	0.438	0.398	0.386	0.519	0.403	0.424	0.515	0.39
Cd84	1761	3.57164e-54	1.07966e-53	-1.028	-0.421	0.176	-0.105	-0.281	0.155	-1.028	-0.845	-0.287	-0.367	0.032	-0.334	0.086	-0.652	0.026	0.354
Aqp3	1761	3.32218e-42	8.02943e-42	-0.283	-0.243	-0.154	-0.202	-0.298	-0.174	-0.239	-0.283	-0.145	-0.313	-0.128	-0.233	-0.094	-0.101	-0.198	-0.085
Hectd3	1761	2.71565e-43	6.72805e-43	-0.336	-0.141	-0.336	-0.346	-0.316	-0.324	-0.326	-0.304	-0.241	-0.351	-0.321	-0.287	-0.295	-0.125	-0.116	-0.143
Antxr2	1761	5.78545e-53	1.7136e-52	-0.674	-0.181	-0.317	-0.414	-0.497	-0.494	-0.674	-0.509	-0.287	-0.605	-0.423	-0.217	-0.063	-0.179	-0.012	-0.007
Cops8	1762	8.03015e-45	2.04752e-44	0.69	0.69	0.158	0.048	0.448	0.3	0.628	0.502	0.643	0.4	0.444	0.413	0.467	0.686	0.493	0.508
Gpaa1	1762	6.53501e-47	1.74015e-46	-0.537	0.148	-0.517	-0.525	-0.489	-0.537	0.067	0.025	0.058	-0.295	-0.236	-0.144	-0.073	0.084	-0.044	-0.085
Phf20	1763	9.1109e-40	2.10945e-39	0.768	0.768	0.126	-0.003	0.033	0.045	0.318	0.473	0.625	-0.039	0.195	0.492	0.517	0.256	0.636	0.604
Wnk1	1763	5.09362e-41	1.20681e-40	-1.02	0.362	-0.775	-0.879	-1.02	-0.959	-0.836	-0.514	-0.003	-0.826	-0.65	-0.531	-0.328	-0.238	0.387	0.382
Dhx30	1763	2.9825e-39	6.83801e-39	0.664	0.664	0.208	0.088	0.361	0.386	0.509	0.468	0.676	0.386	0.459	0.307	0.473	0.406	0.53	0.589
Ppp4r3a	1764	8.92537e-45	2.27359e-44	0.798	0.798	-0.645	-0.726	-0.484	-0.485	0.11	0.185	0.531	-0.383	-0.276	-0.186	0.08	0.474	0.464	0.487
Ankrd49	1765	9.44187e-45	2.40343e-44	0.693	0.693	0.102	0.156	0.375	0.348	0.631	0.514	0.603	0.416	0.408	0.376	0.33	0.392	0.457	0.397
Ppp2cb	1766	3.18117e-44	8.02235e-44	-0.702	0.528	-0.702	-0.416	-0.128	-0.547	0.451	0.1	-0.014	-0.098	-0.507	-0.29	-0.512	0.58	0.16	-0.092
Frmd6	1766	2.52057e-25	4.32459e-25	0.386	0.358	0.202	0.184	0.333	0.271	0.215	0.326	0.349	0.26	0.285	0.265	0.33	0.156	0.386	0.381
E330020D12Rik	1767	6.59904e-41	1.55964e-40	-0.526	-0.166	-0.464	-0.5	-0.243	-0.312	-0.041	-0.308	-0.246	-0.405	-0.526	-0.483	-0.328	-0.079	-0.366	-0.364
Dld	1767	3.019e-40	7.0548e-40	0.762	0.671	-0.313	-0.369	0.03	-0.086	0.617	0.248	0.422	0.006	0.021	-0.041	0.195	0.762	0.286	0.311
Mycbp	1768	9.64551e-47	2.55426e-46	0.745	0.636	-0.256	-0.125	0.127	-0.057	0.745	0.517	0.497	0.239	0.026	0.199	0.295	0.714	0.153	-0.008
2610005L07Rik	1768	1.04972e-29	1.97715e-29	0.507	0.464	0.331	0.197	0.256	0.307	0.206	0.242	0.47	0.223	0.32	0.319	0.494	0.256	0.43	0.507
Nedd1	1770	3.99714e-44	1.00633e-43	-0.641	0.312	-0.641	-0.517	-0.518	-0.561	0.272	0.088	0.108	-0.261	-0.382	-0.438	-0.525	0.23	-0.009	-0.08
Akap8l	1771	7.70346e-54	2.31607e-53	-0.794	-0.075	-0.119	-0.118	-0.126	-0.002	-0.794	-0.329	-0.036	-0.077	0.04	-0.151	0.025	-0.615	0.174	0.26
Megf9	1772	7.21419e-49	1.99432e-48	-0.43	0.061	-0.371	-0.315	-0.333	-0.43	0.031	0.016	-0.001	-0.276	-0.328	-0.078	-0.101	0.034	-0.038	-0.095
Xrn2	1773	2.47771e-41	5.89941e-41	-0.593	0.098	-0.558	-0.549	-0.541	-0.593	-0.031	-0.449	-0.341	-0.512	-0.518	-0.556	-0.472	0.394	-0.116	-0.13
Dtnb	1773	1.28948e-45	3.33944e-45	-0.773	0.354	-0.16	-0.385	-0.734	-0.773	-0.164	0.15	0.22	-0.745	-0.35	0.26	0.345	0.076	0.302	0.314
Ehd3	1773	6.32803e-47	1.68588e-46	-0.739	-0.152	-0.43	-0.691	-0.683	-0.327	-0.739	-0.568	0.016	-0.554	-0.165	-0.485	-0.105	-0.101	-0.1	0.136
Rtca	1774	2.36468e-36	5.10183e-36	-0.634	0.217	-0.542	-0.634	-0.323	-0.402	0.251	0.008	0.127	-0.303	-0.323	-0.362	-0.16	0.48	-0.081	-0.123
Arhgap39	1774	1.46142e-29	2.74574e-29	0.445	0.325	0.275	0.135	0.165	0.289	-0.082	0.194	0.359	0.143	0.359	0.302	0.377	-0.097	0.377	0.445
Hint3	1775	1.93533e-34	4.00472e-34	-0.608	-0.463	-0.317	-0.362	-0.519	-0.373	-0.474	-0.546	-0.361	-0.505	-0.389	-0.608	-0.479	-0.064	-0.42	-0.364
Cacna1i	1775	5.21732e-44	1.31102e-43	-0.243	-0.016	-0.243	-0.102	-0.063	-0.168	-0.001	-0.028	-0.062	-0.047	-0.136	-0.059	-0.133	-0.01	-0.038	-0.092
Nudt14	1777	1.12531e-40	2.65367e-40	-0.532	-0.226	-0.31	-0.372	-0.532	-0.319	-0.237	-0.366	-0.106	-0.387	-0.251	-0.349	-0.178	-0.012	-0.292	-0.225
Dnph1	1777	6.44839e-40	1.49957e-39	0.639	0.617	-0.534	-0.765	0.014	-0.215	0.631	0.576	0.619	0.269	0.242	0.224	0.404	0.639	0.188	0.047
Rraga	1778	6.66646e-40	1.5496e-39	0.7	0.528	-0.062	-0.138	0.18	0.17	0.486	0.325	0.375	0.301	0.272	0.255	0.347	0.7	0.338	0.397
Tmem156	1778	1.94522e-36	4.20113e-36	-0.517	-0.148	-0.371	-0.373	-0.177	-0.184	-0.403	-0.517	-0.324	-0.405	-0.244	-0.548	-0.524	-0.052	-0.132	-0.069
Pepd	1778	3.05553e-28	5.58886e-28	0.547	0.547	-0.003	-0.03	0.129	-0.029	0.31	0.384	0.502	0.217	0.24	0.356	0.433	0.548	0.535	0.434
Ykt6	1778	4.32346e-43	1.06565e-42	-0.632	0.152	-0.632	-0.625	-0.383	-0.516	-0.03	-0.314	-0.17	-0.401	-0.488	-0.408	-0.445	0.405	0.036	-0.018
Mcm3ap	1779	6.5355e-44	1.63915e-43	-0.634	0.164	-0.634	-0.604	-0.355	-0.402	-0.165	-0.219	0.003	-0.329	-0.342	-0.54	-0.376	0.125	-0.011	-0.029
Rad50	1779	1.07091e-38	2.42739e-38	0.839	0.839	-0.809	-0.826	-0.749	-0.755	0.72	0.508	0.639	-0.588	-0.517	-0.271	-0.164	0.639	-0.033	-0.078
Gm9975	1779	2.34201e-34	4.83774e-34	-0.324	-0.111	-0.238	-0.178	-0.064	-0.081	-0.084	-0.2	-0.157	-0.086	-0.181	-0.324	-0.291	-0.045	-0.188	-0.182
Kctd9	1779	1.17097e-48	3.22193e-48	-0.535	0.147	-0.36	-0.307	-0.506	-0.535	0.056	0.049	0.072	-0.091	-0.15	-0.184	-0.261	0.119	0.045	-0.01
Phkg2	1780	5.0991e-35	1.06831e-34	-0.583	-0.111	-0.479	-0.583	-0.512	-0.519	-0.311	-0.427	-0.13	-0.453	-0.326	-0.597	-0.332	-0.007	-0.226	-0.147
Lgalsl	1780	6.59183e-44	1.65288e-43	-0.468	0.034	-0.468	-0.423	-0.135	-0.304	0.102	0.003	-0.091	-0.29	-0.347	-0.144	-0.142	0.176	-0.101	-0.163
Vps28	1780	9.00814e-42	2.16482e-41	-0.717	-0.517	-0.546	-0.591	-0.728	-0.598	-0.383	-0.717	-0.616	-0.603	-0.562	-0.661	-0.611	-0.089	-0.483	-0.425
Mprip	1781	1.31481e-48	3.61112e-48	-0.714	0.419	-0.549	-0.533	-0.539	-0.714	0.133	0.212	0.1	-0.384	-0.423	-0.016	-0.108	0.041	0.225	0.094
Pdcl3	1782	1.03489e-39	2.39347e-39	0.721	0.376	-0.302	-0.36	0.008	-0.105	0.534	0.243	0.211	0.088	-0.195	-0.137	-0.057	0.721	0.089	-0.12
Htra2	1782	6.54797e-45	1.67364e-44	0.599	0.555	-0.061	-0.169	0.122	0.14	0.599	0.469	0.597	0.226	0.318	0.213	0.4	0.566	0.338	0.27
Mcu	1782	1.39418e-48	3.82613e-48	-0.764	0.235	-0.479	-0.417	-0.489	-0.764	-0.215	-0.094	-0.089	-0.467	-0.425	-0.07	-0.295	0.142	0.271	0.102
Dcps	1783	1.12753e-39	2.60544e-39	0.768	0.444	-0.422	-0.608	-0.383	-0.403	0.498	0.075	0.238	-0.325	-0.182	-0.118	0.015	0.768	0.009	0.027
Vps13a	1783	3.19629e-32	6.32676e-32	-0.686	0.236	0.105	-0.443	-0.565	-0.2	-0.686	-0.238	0.43	-0.515	0.092	-0.014	0.61	-0.41	0.284	0.677
mt-Atp6	1783	4.12168e-38	9.20437e-38	-0.621	-0.087	-0.239	-0.414	-0.621	-0.461	-0.44	-0.464	-0.119	-0.559	-0.269	-0.291	-0.117	-0.171	0.124	0.228
Slc33a1	1784	8.71328e-44	2.18069e-43	-0.557	-0.012	-0.557	-0.514	-0.207	-0.3	-0.141	-0.283	-0.23	-0.305	-0.377	-0.48	-0.41	0.033	-0.092	-0.091
Fam219a	1784	3.1872e-34	6.56308e-34	-0.449	-0.109	-0.34	-0.281	-0.281	-0.21	-0.232	-0.272	-0.125	-0.24	-0.249	-0.449	-0.378	-0.094	-0.159	-0.143
Atp6v0d1	1784	1.36478e-40	3.2105e-40	-0.564	-0.331	-0.416	-0.481	-0.547	-0.534	-0.487	-0.57	-0.531	-0.544	-0.564	-0.543	-0.537	-0.089	-0.183	-0.296
Ttc38	1784	1.16138e-52	3.42742e-52	-0.392	-0.188	-0.133	-0.175	-0.208	-0.141	-0.392	-0.32	-0.265	-0.236	-0.163	-0.24	-0.191	-0.141	-0.092	-0.094
Terf2ip	1785	3.69111e-36	7.93128e-36	-0.513	-0.12	-0.441	-0.513	-0.254	-0.266	-0.267	-0.327	-0.216	-0.306	-0.288	-0.427	-0.343	-0.043	-0.172	-0.112
Naa40	1785	1.93625e-44	4.90393e-44	0.634	0.634	-0.124	-0.271	-0.609	-0.405	0.447	0.532	0.599	-0.125	0.048	0.218	0.446	0.498	0.309	0.332
Ube2w	1786	2.59517e-29	4.85343e-29	0.55	0.351	0.311	0.168	0.092	0.21	-0.09	0.158	0.305	0.224	0.361	0.29	0.492	-0.01	0.502	0.55
Slc25a25	1786	1.50885e-48	4.13652e-48	-0.512	0.141	-0.302	-0.273	-0.407	-0.512	0.015	0.045	0.049	-0.178	-0.24	-0.081	-0.169	-0.063	0.037	0.007
Med10	1786	1.37191e-39	3.16669e-39	0.764	-0.069	-0.484	-0.577	-0.175	-0.297	0.082	-0.33	-0.195	-0.228	-0.365	-0.469	-0.292	0.764	-0.262	-0.349
Hlcs	1786	2.5168e-30	4.7942e-30	-0.533	0.007	-0.428	-0.494	-0.501	-0.533	-0.146	-0.395	-0.191	-0.666	-0.431	-0.311	-0.182	-0.08	-0.017	-0.017
Nudt2	1788	1.54754e-39	3.5674e-39	0.524	0.424	-0.014	-0.103	0.129	0.049	0.507	0.373	0.371	0.178	0.128	0.218	0.272	0.524	0.231	0.148
Rcbtb1	1788	2.49769e-40	5.84693e-40	-0.699	0.181	-0.36	-0.616	-0.699	-0.382	-0.421	-0.182	0.187	-0.616	-0.215	-0.354	0.009	-0.292	0.043	0.138
Pggt1b	1788	1.49058e-40	3.50331e-40	-0.613	0.135	-0.613	-0.635	-0.311	-0.401	-0.03	-0.326	-0.091	-0.363	-0.397	-0.538	-0.389	0.115	-0.082	-0.091
Smarcb1	1789	1.55506e-39	3.58395e-39	0.761	0.483	-0.53	-0.535	-0.211	-0.215	0.445	0.15	0.397	-0.06	-0.09	-0.237	-0.007	0.761	0.065	0.123
Rbmx2	1789	6.94744e-49	1.92108e-48	0.65	0.614	-0.414	-0.275	-0.081	-0.222	0.65	0.547	0.535	0.128	-0.059	0	-0.051	0.565	0.137	-0.001
Car2	1790	1.77862e-42	4.32347e-42	-0.788	-0.128	-0.283	-0.557	-0.605	-0.679	-0.156	-0.256	-0.788	-0.815	-0.654	-0.45	-0.44	0.234	-0.218	-0.299
Ube3c	1790	6.66529e-30	1.2608e-29	0.672	0.672	0.023	-0.202	-0.134	-0.113	0.195	0.21	0.421	-0.073	0.099	0.176	0.442	0.403	0.635	0.68
Acaa1a	1790	6.21208e-40	1.44588e-39	-0.531	-0.139	-0.517	-0.549	-0.479	-0.531	-0.19	-0.399	-0.245	-0.476	-0.475	-0.417	-0.356	-0.02	-0.283	-0.239
Nop9	1790	2.53559e-44	6.40195e-44	0.646	0.646	-0.177	-0.213	-0.084	-0.208	0.529	0.426	0.507	0.084	0.201	0.277	0.377	0.617	0.434	0.459
Cfap20	1791	1.7395e-39	4.00642e-39	0.7	0.629	-0.657	-0.654	-0.337	-0.451	0.613	0.505	0.604	-0.166	-0.083	0.011	0.219	0.7	0.053	-0.007
Fbxo22	1791	4.30715e-36	9.2381e-36	-0.653	0.097	-0.559	-0.653	-0.238	-0.334	0.089	-0.352	-0.131	-0.315	-0.375	-0.422	-0.314	0.317	-0.067	-0.098
Armc7	1792	2.89777e-53	8.62885e-53	-0.723	-0.193	-0.449	-0.38	-0.331	-0.51	-0.723	-0.509	-0.465	-0.426	-0.461	-0.523	-0.548	-0.279	-0.063	-0.125
Ahsa2	1793	3.0121e-44	7.5978e-44	0.717	0.717	-0.201	-0.161	0.181	-0.006	0.622	0.592	0.615	0.282	0.094	0.383	0.276	0.643	0.438	0.306
Raver1	1794	3.86991e-44	9.7476e-44	0.674	0.674	-0.343	-0.45	-0.255	-0.287	0.412	0.376	0.597	-0.121	0.044	0.02	0.207	0.477	0.416	0.417
Rbm43	1795	1.42692e-35	3.0243e-35	-0.523	-0.25	-0.523	-0.593	-0.536	-0.459	-0.422	-0.541	-0.286	-0.602	-0.43	-0.574	-0.486	-0.243	-0.41	-0.203
Tes	1795	6.26169e-35	1.30852e-34	-0.706	-0.241	-0.706	-0.57	-0.514	-0.634	-0.562	-0.664	-0.591	-0.573	-0.669	-0.678	-0.763	0.113	-0.134	-0.161
Mea1	1795	1.88134e-39	4.32933e-39	0.706	0.446	0.022	-0.002	0.11	0.066	0.501	0.3	0.33	0.193	0.179	0.289	0.311	0.706	0.335	0.291
Rap1a	1796	6.09049e-36	1.30155e-35	-0.608	0.039	-0.424	-0.608	-0.589	-0.386	-0.524	-0.44	0.063	-0.499	-0.279	-0.444	-0.051	0.383	0.064	0.167
Tpd52	1797	1.3554e-31	2.6531e-31	0.453	0.433	0.365	0.274	0.173	0.32	0.324	0.405	0.44	0.242	0.396	0.315	0.453	0.115	0.358	0.431
Irak4	1797	4.83061e-42	1.16512e-41	-0.634	-0.294	-0.404	-0.389	-0.452	-0.318	-0.634	-0.618	-0.37	-0.427	-0.283	-0.578	-0.542	-0.102	-0.221	-0.093
Jmy	1798	3.95997e-29	7.37976e-29	0.428	0.324	0.228	0.121	0.237	0.237	-0.019	0.22	0.304	0.143	0.265	0.318	0.426	-0.003	0.393	0.428
Gxylt1	1798	1.81314e-43	4.50791e-43	-0.577	0.192	-0.577	-0.565	-0.41	-0.492	-0.102	-0.097	0.061	-0.396	-0.357	-0.189	-0.133	0.106	0.033	-0.023
Cul2	1798	2.37452e-38	5.3331e-38	0.68	0.68	-0.189	-0.285	0.105	-0.086	0.501	0.414	0.56	0.118	0.177	0.231	0.379	0.533	0.569	0.506
Mlf1	1799	3.84804e-48	1.04842e-47	-0.343	0.011	-0.272	-0.209	-0.209	-0.343	0.019	-0.013	-0.007	-0.1	-0.198	-0.072	-0.083	0.018	-0.085	-0.143
Lyrm4	1799	4.03065e-36	8.65382e-36	0.47	0.47	0.303	0.235	0.285	0.327	0.399	0.435	0.433	0.326	0.412	0.383	0.432	0.391	0.387	0.427
Pdzd11	1799	1.90861e-43	4.74305e-43	-0.708	0.246	-0.708	-0.631	-0.484	-0.58	0.292	0.041	0.131	-0.077	-0.374	-0.364	-0.402	0.526	-0.227	-0.327
Tmem263	1800	1.02064e-39	2.36154e-39	-0.531	0.176	-0.505	-0.573	-0.445	-0.531	-0.019	-0.033	0.081	-0.478	-0.404	-0.246	-0.206	0.149	-0.071	-0.093
Nras	1801	3.36853e-38	7.54156e-38	-0.685	0.275	-0.685	-0.685	-0.459	-0.52	-0.121	-0.341	-0.052	-0.363	-0.473	-0.5	-0.444	0.149	0.078	-0.008
Ndufaf3	1801	2.13233e-43	5.29403e-43	-0.608	-0.109	-0.608	-0.413	-0.284	-0.387	-0.154	-0.172	-0.124	-0.149	-0.364	-0.345	-0.455	0.086	-0.217	-0.389
Tmed5	1802	2.85027e-39	6.53769e-39	0.865	0.67	-0.3	-0.395	0.068	-0.08	0.586	0.097	0.29	0.032	-0.019	-0.194	-0.117	0.865	0.215	0.202
Slc25a26	1802	2.68338e-25	4.60319e-25	0.423	0.396	0.214	0.118	0.186	0.251	0.252	0.228	0.338	0.212	0.252	0.289	0.42	0.283	0.422	0.423
Tango6	1803	5.06387e-26	8.83004e-26	0.461	0.439	0.078	-0.036	0.164	0.198	0.209	0.187	0.355	0.239	0.297	0.268	0.296	0.231	0.457	0.461
Micos13	1803	2.19478e-38	4.93358e-38	0.641	0.523	0.29	0.175	0.272	0.29	0.641	0.542	0.626	0.372	0.494	0.537	0.669	0.685	0.444	0.498
Wbp1l	1803	3.36755e-37	7.39072e-37	-0.576	-0.063	-0.552	-0.5	-0.455	-0.452	-0.532	-0.576	-0.347	-0.365	-0.431	-0.609	-0.595	-0.189	0.009	-0.076
Hectd4	1804	3.09542e-45	7.96568e-45	-0.646	-0.007	-0.42	-0.605	-0.664	-0.646	-0.611	-0.385	-0.154	-0.589	-0.382	-0.289	-0.093	-0.369	0.065	0.062
Pih1d1	1804	6.3296e-40	1.47259e-39	-0.583	0.03	-0.564	-0.581	-0.44	-0.583	0.284	-0.288	-0.194	-0.427	-0.488	-0.528	-0.486	0.318	-0.371	-0.367
Prps1l3	1804	5.81854e-44	1.46106e-43	0.665	0.665	0.108	-0.011	0.099	0.074	0.558	0.479	0.609	0.126	0.311	0.328	0.435	0.597	0.488	0.484
Mrps26	1805	3.2356e-39	7.41188e-39	0.779	0.423	-0.691	-0.686	-0.374	-0.53	0.544	0.169	0.328	-0.086	-0.241	-0.205	-0.087	0.779	-0.041	-0.129
Hsf1	1805	1.54559e-29	2.90234e-29	0.503	0.503	0.166	0.044	0.228	0.318	0.32	0.319	0.448	0.298	0.402	0.298	0.305	0.327	0.473	0.505
Tmem234	1806	2.14552e-47	5.76098e-47	-0.804	-0.451	-0.764	-0.698	-0.701	-0.804	-0.759	-0.602	-0.648	-0.631	-0.639	-0.465	-0.418	-0.027	-0.196	-0.309
Dars2	1807	5.12739e-36	1.09773e-35	-0.525	0.124	-0.421	-0.517	-0.525	-0.447	0.02	0.017	0.086	-0.342	-0.28	-0.292	-0.176	0.093	-0.094	-0.064
Impa1	1807	3.76424e-39	8.61165e-39	0.786	0.441	-0.451	-0.514	-0.164	-0.362	0.372	0.129	0.136	-0.122	-0.231	-0.18	-0.135	0.786	0.103	0.112
Gigyf2	1808	5.83777e-29	1.08334e-28	0.681	0.463	0.053	-0.126	-0.094	0.083	-0.145	-0.14	0.399	-0.044	0.244	-0.002	0.286	0.206	0.597	0.681
Nphs1	1808	3.8438e-38	8.59289e-38	0.478	0.419	0.354	0.315	0.367	0.359	0.461	0.406	0.478	0.404	0.406	0.408	0.46	0.366	0.395	0.395
Rnf13	1809	3.79807e-43	9.37898e-43	-0.644	-0.104	-0.328	-0.17	-0.221	-0.381	-0.485	-0.376	-0.644	-0.233	-0.446	-0.158	-0.371	-0.222	0.031	-0.124
Tex261	1810	1.10386e-35	2.34383e-35	-0.682	0.11	-0.511	-0.682	-0.389	-0.431	0.157	-0.127	0.023	-0.415	-0.281	-0.254	-0.02	0.378	-0.086	-0.047
Polr3b	1810	6.05539e-29	1.12313e-28	0.574	0.389	0.138	0.071	0.086	0.126	0.083	-0.058	0.213	0.094	0.165	0.091	0.264	0.206	0.516	0.574
Gtf2h4	1810	1.01271e-37	2.2473e-37	0.527	0.453	-0.096	-0.075	0.223	0.079	0.463	0.369	0.416	0.225	0.206	0.315	0.356	0.527	0.43	0.323
Selenom	1811	8.64958e-40	2.00352e-39	-0.233	-0.045	-0.224	-0.07	-0.059	-0.22	-0.007	-0.036	-0.162	-0.079	-0.233	-0.046	-0.205	0	-0.036	-0.203
Tmem127	1812	1.01207e-33	2.06316e-33	-0.562	-0.074	-0.478	-0.457	-0.298	-0.319	-0.451	-0.457	-0.28	-0.265	-0.393	-0.562	-0.504	-0.13	-0.075	-0.073
Mrps31	1812	9.22977e-37	2.00443e-36	0.684	0.684	-0.044	0.02	0.27	0.223	0.584	0.59	0.613	0.504	0.399	0.409	0.467	0.638	0.576	0.396
Fads1	1812	2.63873e-47	7.07095e-47	-0.423	0.06	-0.313	-0.409	-0.41	-0.423	0.058	-0.003	0.044	-0.439	-0.285	-0.18	-0.062	0.048	-0.109	-0.078
Fam110a	1813	3.79182e-43	9.36573e-43	-0.373	0.017	-0.373	-0.272	-0.28	-0.288	0.021	-0.046	0.002	-0.128	-0.189	-0.243	-0.239	0.037	-0.124	-0.129
Abitram	1813	2.49991e-35	5.26785e-35	0.53	0.507	0.206	0.056	0.184	0.234	0.386	0.381	0.53	0.27	0.384	0.307	0.494	0.492	0.451	0.475
Iscu	1813	1.28451e-41	3.07643e-41	0.702	0.643	0.07	-0.006	0.251	0.156	0.702	0.563	0.587	0.374	0.369	0.428	0.557	0.722	0.358	0.332
Pot1a	1813	1.4105e-35	2.9901e-35	-0.595	0.071	-0.423	-0.595	-0.577	-0.518	-0.129	-0.142	-0.045	-0.546	-0.408	-0.248	-0.04	-0.016	-0.009	0.031
Parp8	1814	1.10876e-38	2.5121e-38	-0.793	0.053	0.426	0.088	-0.095	0.298	-0.619	-0.248	0.221	-0.137	0.409	0.05	0.402	-0.793	0.276	0.489
Idh1	1815	1.25747e-40	2.96135e-40	-0.371	-0.076	-0.371	-0.36	-0.14	-0.231	-0.056	-0.215	-0.225	-0.203	-0.343	-0.365	-0.456	0.012	-0.184	-0.214
Tmem192	1816	1.43895e-35	3.04858e-35	-0.632	-0.008	-0.572	-0.632	-0.434	-0.543	-0.088	-0.221	-0.181	-0.438	-0.45	-0.348	-0.313	0.021	-0.151	-0.214
Pnn	1817	6.12517e-39	1.39585e-38	0.711	0.711	-0.361	-0.647	-0.427	-0.621	0.456	0.191	0.368	-0.622	-0.455	0.201	0.582	0.795	0.362	0.332
2700038G22Rik	1818	1.13321e-46	2.99639e-46	0.59	0.563	0.088	-0.042	0.271	0.221	0.59	0.506	0.567	0.262	0.333	0.428	0.48	0.515	0.402	0.388
Acat2	1818	2.27119e-42	5.51067e-42	-0.622	0.264	-0.622	-0.633	-0.337	-0.608	0.258	0.068	0.039	-0.439	-0.479	-0.167	-0.219	0.3	0.024	-0.12
Hsd17b8	1818	3.97673e-26	6.95384e-26	0.501	0.357	0.36	0.363	0.267	0.377	0.116	0.368	0.447	0.349	0.443	0.387	0.459	-0.045	0.495	0.501
Sqle	1819	3.2682e-38	7.31851e-38	0.673	0.563	-0.661	-0.74	-0.087	-0.356	0.628	0.226	0.32	-0.262	-0.342	-0.278	-0.179	0.673	0.113	0.075
Vps50	1820	1.08387e-24	1.83462e-24	0.452	0.452	0.002	-0.01	0.136	-0.027	0.269	0.293	0.329	0.086	0.17	0.343	0.384	0.357	0.466	0.402
Mrps9	1821	7.08312e-39	1.61207e-38	0.791	0.629	0.065	-0.169	0.052	0.106	0.63	0.337	0.58	0.085	0.215	0.236	0.617	0.791	0.458	0.477
Coa7	1821	2.56081e-40	5.99203e-40	0.568	0.568	0.16	0.001	0.282	0.193	0.559	0.472	0.543	0.367	0.381	0.423	0.454	0.562	0.461	0.414
Ccdc92	1822	5.22065e-43	1.28499e-42	-0.344	-0.064	-0.344	-0.3	-0.228	-0.272	-0.187	-0.119	-0.125	-0.195	-0.255	-0.238	-0.309	-0.02	-0.11	-0.147
Gm56993	1822	1.08571e-43	2.7121e-43	-0.47	-0.47	-0.009	-0.039	-0.216	-0.137	-0.472	-0.434	-0.451	-0.295	-0.238	-0.126	-0.106	0.014	-0.1	-0.119
Vps45	1823	2.02932e-33	4.10838e-33	-0.516	-0.129	-0.323	-0.314	-0.364	-0.331	-0.169	-0.332	-0.273	-0.397	-0.337	-0.516	-0.401	-0.013	-0.108	-0.112
Surf1	1824	5.53399e-46	1.44521e-45	-0.639	-0.47	-0.624	-0.571	-0.442	-0.639	-0.481	-0.624	-0.544	-0.471	-0.574	-0.432	-0.442	0.073	-0.287	-0.352
Zfp871	1824	5.03242e-38	1.12263e-37	-0.603	0.088	-0.603	-0.633	-0.427	-0.369	-0.441	-0.45	-0.187	-0.472	-0.443	-0.619	-0.409	-0.221	0.039	0.028
Ythdf1	1825	1.34927e-43	3.36095e-43	0.711	0.711	-0.106	-0.219	0.078	0.11	0.452	0.371	0.607	0.184	0.22	0.154	0.285	0.588	0.534	0.559
Mospd3	1825	1.13097e-47	3.05152e-47	-0.668	-0.214	-0.573	-0.582	-0.511	-0.668	-0.129	-0.415	-0.386	-0.446	-0.499	-0.376	-0.404	0.233	-0.276	-0.352
Ergic2	1826	9.46414e-39	2.14797e-38	0.742	0.601	-0.366	-0.359	-0.08	-0.166	0.494	0.295	0.287	0.015	-0.05	-0.174	-0.042	0.742	0.204	0.119
Dnajb2	1827	1.37671e-25	2.3767e-25	0.287	0.279	0.215	0.193	0.275	0.258	0.206	0.236	0.287	0.268	0.263	0.252	0.266	0.097	0.282	0.281
Mppe1	1827	1.39498e-40	3.27935e-40	-0.514	-0.24	-0.189	-0.319	-0.338	-0.183	-0.49	-0.514	-0.147	-0.374	-0.094	-0.517	-0.284	-0.3	-0.151	-0.01
Arhgap35	1828	4.26499e-41	1.0123e-40	0.581	0.558	-0.001	-0.288	-0.152	-0.138	0.284	0.498	0.581	-0.183	0.067	0.399	0.524	0.259	0.458	0.47
Slk	1828	2.05453e-35	4.33364e-35	-0.771	0.682	-0.675	-0.771	-0.654	-0.722	0.075	0.24	0.276	-0.522	-0.492	-0.136	-0.071	0.247	0.172	0.165
Mapkapk3	1829	4.7215e-28	8.60036e-28	0.583	0.583	-0.225	-0.05	0.545	0.177	0.516	0.31	0.333	0.46	0.276	0.18	0.064	0.616	0.566	0.451
Ddx42	1829	1.67126e-43	4.15712e-43	0.75	0.75	-0.536	-0.507	-0.216	-0.253	0.397	0.249	0.566	0.001	-0.093	-0.107	-0.009	0.543	0.296	0.246
Myg1	1829	1.28507e-38	2.9066e-38	0.678	0.519	-0.173	-0.217	-0.398	-0.326	0.599	0.375	0.473	-0.094	0.013	0.171	0.259	0.678	0.193	0.185
Gmcl1	1830	8.85769e-37	1.926e-36	-0.645	-0.01	-0.571	-0.625	-0.645	-0.548	-0.195	-0.271	-0.139	-0.451	-0.476	-0.519	-0.406	-0.063	-0.178	-0.15
Gpbp1	1830	2.30394e-35	4.85779e-35	0.68	0.68	-0.272	-0.251	-0.111	-0.094	0.064	0.106	0.535	-0.005	0.043	-0.107	0.052	0.319	0.585	0.569
Samd1	1831	1.18961e-42	2.90238e-42	0.489	0.486	-0.097	-0.196	-0.553	-0.439	0.43	0.469	0.489	-0.061	0.159	0.376	0.416	0.38	0.273	0.283
Pam	1832	2.00165e-30	3.82048e-30	0.489	0.409	0.312	0.297	-0.067	0.123	-0.007	0.387	0.413	0.184	0.379	0.467	0.489	0.116	0.438	0.429
Plekhj1	1832	1.49827e-38	3.38086e-38	0.755	0.362	-0.267	-0.441	-0.313	-0.381	0.309	0.155	0.379	-0.194	-0.106	0.174	0.27	0.755	0.228	0.119
Mrpl39	1833	1.55385e-38	3.50403e-38	0.692	0.523	-0.052	-0.233	0.159	0.098	0.632	0.382	0.544	0.146	0.239	0.147	0.295	0.692	0.28	0.269
Psmc3ip	1834	1.14659e-47	3.09286e-47	0.611	0.581	-0.451	-0.398	-0.448	-0.486	0.611	0.525	0.539	-0.107	-0.115	0.242	0.312	0.556	0.112	0.025
Chmp2a	1835	4.1607e-39	9.50632e-39	-0.728	-0.208	-0.671	-0.539	-0.45	-0.581	0.096	-0.516	-0.411	-0.503	-0.728	-0.637	-0.689	0.453	-0.362	-0.518
Trit1	1837	1.45222e-24	2.45064e-24	0.442	0.422	0.181	0.076	0.267	0.28	0.225	0.219	0.395	0.304	0.378	0.251	0.333	0.272	0.444	0.442
Kcmf1	1837	2.74826e-43	6.80724e-43	0.758	0.758	-0.421	-0.519	-0.079	-0.081	0.269	0.236	0.505	-0.098	-0.005	-0.133	0.043	0.544	0.406	0.433
Eif4ebp1	1837	1.71615e-39	3.95351e-39	0.701	0.593	0.134	-0.005	0.412	0.259	0.701	0.556	0.507	0.361	0.3	0.396	0.448	0.703	0.458	0.36
Ip6k1	1837	2.44383e-35	5.1507e-35	-0.57	-0.073	-0.452	-0.443	-0.328	-0.226	-0.57	-0.5	-0.246	-0.302	-0.236	-0.593	-0.475	-0.305	-0.05	0.042
Plpp2	1837	5.38795e-36	1.15282e-35	-0.236	-0.05	-0.236	-0.314	-0.167	-0.173	0.001	-0.101	-0.022	-0.15	-0.114	-0.194	-0.094	0.023	-0.171	-0.142
Brd3	1838	2.8524e-43	7.06353e-43	0.673	0.673	-0.249	-0.372	-0.301	-0.371	0.335	0.508	0.623	-0.109	0.096	0.339	0.536	0.383	0.528	0.491
2310011J03Rik	1838	1.08052e-42	2.64048e-42	-0.653	0.12	-0.653	-0.514	-0.3	-0.423	0.107	-0.076	-0.063	-0.103	-0.345	-0.277	-0.341	0.38	-0.091	-0.227
Cenpx	1838	7.75432e-40	1.79812e-39	0.759	0.31	-0.489	-0.579	-0.594	-0.567	0.759	0.074	0.148	-0.366	-0.299	-0.215	-0.067	0.792	-0.23	-0.262
BC055324	1840	2.55445e-47	6.84682e-47	-0.486	0.185	-0.306	-0.338	-0.506	-0.486	0.186	0.156	0.171	-0.34	-0.19	-0.062	0.055	0.173	0.025	0.043
Rpp25l	1840	2.58417e-38	5.80025e-38	0.642	0.35	-0.179	-0.187	-0.041	-0.059	0.406	0.255	0.367	0.075	0.078	0.233	0.358	0.642	0.169	0.15
Ptp4a2	1840	3.653e-35	7.67623e-35	-0.64	0.585	-0.539	-0.64	-0.46	-0.457	0.048	0.03	0.354	-0.302	-0.207	-0.18	-0.004	0.385	0.319	0.315
Aldh18a1	1840	3.61147e-30	6.85841e-30	0.527	0.527	0.032	-0.14	0.19	0.097	0.318	0.33	0.468	0.168	0.253	0.316	0.325	0.468	0.483	0.461
Cbx3	1841	6.79488e-50	1.90632e-49	1.093	0.956	-0.655	-0.619	-0.585	-0.627	1.093	0.42	0.654	-0.343	-0.444	-0.3	-0.237	1.007	-0.067	-0.22
Acer3	1841	3.00488e-43	7.43589e-43	0.684	0.684	0.098	-0.005	0.01	-0.073	0.449	0.561	0.518	0.056	0.084	0.393	0.478	0.444	0.431	0.397
Tspan3	1841	2.2666e-42	5.50082e-42	0.565	0.501	0.095	0.06	0.149	0.184	0.366	0.475	0.565	0.236	0.327	0.407	0.495	0.375	0.374	0.414
Ptcd2	1841	2.36829e-37	5.21389e-37	0.726	0.647	0.191	0.014	0.379	0.399	0.629	0.455	0.57	0.36	0.438	0.33	0.553	0.726	0.565	0.575
Gga2	1842	1.30455e-29	2.45319e-29	0.348	0.348	0.113	0.042	0.085	0.125	0.346	0.328	0.34	0.176	0.26	0.308	0.338	0.243	0.32	0.289
Ngdn	1842	2.8757e-38	6.4464e-38	0.768	0.581	-0.204	-0.195	0.239	0.161	0.61	0.268	0.361	0.306	0.114	-0.05	0.02	0.768	0.263	0.131
Stard7	1843	3.96071e-43	9.77375e-43	0.683	0.683	-0.441	-0.583	-0.27	-0.337	0.463	0.409	0.565	-0.174	0.012	0.055	0.27	0.467	0.43	0.395
Stxbp3	1843	5.18953e-36	1.11081e-35	-0.633	-0.262	-0.54	-0.441	-0.401	-0.345	-0.633	-0.537	-0.308	-0.325	-0.245	-0.627	-0.602	-0.567	-0.125	-0.101
Oard1	1843	5.85197e-39	1.33446e-38	-0.641	0.039	-0.619	-0.638	-0.535	-0.641	0.119	-0.114	-0.099	-0.472	-0.551	-0.449	-0.441	0.237	-0.269	-0.387
Cmpk1	1844	3.03517e-38	6.80244e-38	0.792	0.323	-0.495	-0.493	-0.431	-0.553	0.576	-0.095	-0.016	-0.41	-0.408	-0.308	-0.338	0.792	-0.071	-0.21
Rxylt1	1844	2.65883e-42	6.43646e-42	0.695	0.632	0.374	0.207	0.546	0.528	0.665	0.588	0.695	0.577	0.56	0.519	0.636	0.502	0.504	0.502
Ino80c	1844	5.91768e-42	1.42504e-41	-0.557	-0.073	-0.557	-0.559	-0.344	-0.451	-0.06	-0.381	-0.309	-0.432	-0.503	-0.51	-0.511	0.218	-0.201	-0.26
Rmnd5b	1845	4.12095e-35	8.65097e-35	-0.618	-0.076	-0.511	-0.618	-0.504	-0.453	-0.239	-0.463	-0.24	-0.453	-0.349	-0.493	-0.339	0.101	-0.208	-0.067
Lamtor3	1846	1.69845e-42	4.1305e-42	-0.69	0.242	-0.69	-0.579	-0.14	-0.329	0.218	-0.069	-0.05	-0.038	-0.318	-0.44	-0.568	0.493	-0.056	-0.233
Ikzf2	1847	5.96949e-52	1.7408e-51	-1.487	-0.297	-0.303	-0.211	-1.032	-0.69	-1.487	-0.853	-0.214	-1.148	-0.602	-0.551	-0.321	0.427	-0.251	0.096
Zc3h4	1849	1.80163e-35	3.80857e-35	-0.612	0.084	-0.612	-0.645	-0.346	-0.339	-0.106	-0.515	-0.18	-0.386	-0.294	-0.643	-0.51	0.108	-0.057	0.052
Spag7	1849	3.42293e-38	7.66175e-38	0.722	0.611	-0.199	-0.308	-0.05	0.013	0.504	0.325	0.422	0.221	0.207	0.143	0.09	0.722	0.31	0.279
H2-D1	1849	1.58816e-34	3.29408e-34	-0.676	-0.35	-0.407	-0.423	-0.611	-0.57	-0.594	-0.676	-0.52	-0.618	-0.482	-0.454	-0.439	-0.366	-0.172	-0.156
Ttc7b	1850	8.5489e-43	2.09347e-42	-0.645	-0.028	-0.139	-0.305	-0.654	-0.487	-0.645	-0.271	-0.308	-0.522	-0.235	-0.064	-0.045	-0.014	0.144	0.136
Ccdc25	1850	3.44044e-38	7.6993e-38	0.747	0.418	-0.214	-0.287	-0.308	-0.353	0.589	0.147	0.267	-0.035	-0.047	0.031	0.076	0.747	0.185	0.056
Gabpa	1850	4.48266e-35	9.40469e-35	-0.679	0.396	-0.598	-0.679	-0.414	-0.452	0.143	-0.131	0.15	-0.421	-0.378	-0.392	-0.241	0.401	0.102	0.125
Sephs1	1851	1.62829e-37	3.59673e-37	0.586	0.531	-0.559	-0.65	-0.592	-0.544	0.449	0.288	0.451	-0.235	-0.203	-0.316	-0.114	0.586	0.131	0.063
Mrpl49	1851	3.6047e-38	8.06349e-38	0.601	0.538	-0.295	-0.308	-0.179	-0.267	0.53	0.439	0.434	0.052	0.006	0.16	0.243	0.601	0.187	0.097
9430038I01Rik	1852	2.68548e-43	6.65485e-43	0.615	0.541	0.244	0.226	0.271	0.193	0.615	0.505	0.392	0.314	0.252	0.472	0.469	0.532	0.472	0.342
Tmem256	1852	4.01181e-38	8.9609e-38	0.849	-0.142	-0.373	-0.432	-0.433	-0.457	0.425	-0.239	-0.233	-0.488	-0.48	-0.377	-0.326	0.849	-0.537	-0.542
Tob2	1853	2.73524e-36	5.88571e-36	0.641	0.618	-0.036	-0.153	0.201	0.327	0.238	0.442	0.641	0.315	0.449	0.03	0.273	0.373	0.417	0.566
Ccdc77	1854	6.68211e-33	1.3387e-32	-0.596	0.225	-0.379	-0.35	-0.246	-0.179	0.236	-0.02	0.194	0.074	-0.082	-0.596	-0.554	0.139	-0.166	-0.061
Zfp280b	1854	5.13529e-35	1.07568e-34	-0.519	0.13	-0.38	-0.519	-0.319	-0.23	0.08	-0.007	0.1	-0.311	-0.251	-0.197	-0.1	0.134	-0.055	-0.02
Nup88	1854	5.55916e-43	1.36799e-42	0.716	0.716	-0.573	-0.621	-0.278	-0.32	0.524	0.356	0.509	-0.093	-0.092	-0.1	0.008	0.683	0.24	0.274
Cd86	1854	7.75946e-52	2.2578e-51	-0.601	-0.206	-0.034	-0.02	-0.132	-0.075	-0.601	-0.307	-0.469	-0.242	-0.162	-0.132	-0.232	-0.153	-0.01	-0.043
Napa	1855	1.53802e-39	3.54624e-39	0.67	0.67	0.089	0.032	0.123	0.107	0.594	0.476	0.639	0.295	0.33	0.38	0.438	0.652	0.544	0.47
Snx1	1855	2.33706e-42	5.6666e-42	-0.693	0.171	-0.693	-0.637	-0.441	-0.551	0.096	-0.316	-0.06	-0.389	-0.444	-0.652	-0.474	0.257	-0.133	-0.158
Niban1	1856	1.30519e-38	2.95147e-38	-0.75	0.329	-0.513	-0.347	-0.302	-0.703	0.135	-0.079	-0.501	-0.426	-0.75	-0.089	-0.521	0.561	0.249	0.055
Adat1	1856	7.43822e-30	1.40525e-29	0.407	0.407	0.218	0.178	0.26	0.231	0.349	0.339	0.361	0.294	0.311	0.302	0.371	0.213	0.375	0.365
Cd68	1856	1.48274e-38	3.34724e-38	-0.302	-0.166	-0.23	-0.157	-0.143	-0.302	-0.084	-0.231	-0.346	-0.178	-0.277	-0.266	-0.414	0.03	-0.15	-0.229
Sucla2	1856	4.60575e-38	1.0281e-37	0.726	0.49	-0.138	-0.19	0.042	-0.029	0.487	0.219	0.324	0.11	0.085	0.043	0.196	0.726	0.392	0.352
Rapgef2	1857	1.20662e-51	3.50227e-51	-0.868	-0.075	-0.265	-0.321	-0.642	-0.779	-0.868	-0.389	-0.523	-0.731	-0.591	-0.044	-0.213	-0.558	0.185	0.163
Gtf2ird1	1857	5.19292e-35	1.08754e-34	-0.495	0.141	-0.384	-0.495	-0.223	-0.267	0.109	0.034	0.138	-0.212	-0.148	-0.064	0.038	0.121	0.016	-0.035
Lfng	1857	7.67123e-42	1.84438e-41	-0.692	-0.231	-0.229	-0.092	-0.385	-0.541	-0.435	-0.528	-0.692	-0.582	-0.531	-0.226	-0.259	-0.215	0.049	-0.027
Mis18a	1857	7.11517e-39	1.61902e-38	-0.675	0.418	-0.446	-0.305	-0.675	-0.575	0.37	0.307	0.335	-0.088	-0.122	-0.164	-0.3	0.357	-0.067	-0.101
Zfp54	1857	1.9386e-38	4.36422e-38	-0.359	-0.059	-0.359	-0.232	-0.189	-0.183	-0.069	-0.189	-0.119	-0.078	-0.161	-0.395	-0.402	-0.004	-0.163	-0.135
Chmp5	1859	2.98136e-42	7.21064e-42	-0.664	-0.23	-0.664	-0.551	-0.444	-0.567	-0.279	-0.44	-0.444	-0.4	-0.561	-0.538	-0.624	0.164	-0.253	-0.369
Tbc1d9b	1859	4.20798e-45	1.07998e-44	-0.583	-0.127	-0.41	-0.392	-0.455	-0.484	-0.583	-0.365	-0.41	-0.401	-0.515	-0.365	-0.538	-0.236	-0.044	-0.131
Strn3	1859	1.16589e-25	2.01538e-25	0.605	0.605	-0.246	-0.404	-0.277	-0.186	-0.229	0.041	0.427	-0.08	0.081	-0.034	0.233	0.085	0.613	0.612
Pcca	1859	3.3073e-28	6.04414e-28	0.477	0.298	0.422	0.362	0.09	0.307	-0.201	0.134	0.355	0.164	0.405	0.332	0.423	-0.41	0.43	0.477
Marcksl1	1860	6.24129e-43	1.53406e-42	0.7	0.643	-0.246	-0.298	-0.094	-0.13	0.7	0.591	0.628	0.2	0.196	0.31	0.461	0.664	0.318	0.34
Gm9888	1860	7.88067e-47	2.09267e-46	-0.283	-0.03	-0.238	-0.167	-0.168	-0.283	-0.021	-0.039	-0.055	-0.114	-0.141	-0.119	-0.101	-0.003	-0.098	-0.138
Nup188	1861	8.21729e-43	2.01367e-42	0.637	0.637	-0.242	-0.526	-0.263	-0.204	0.416	0.358	0.584	-0.161	0.022	0.234	0.35	0.499	0.421	0.437
Brd7	1861	5.19395e-38	1.15842e-37	0.804	0.637	-0.33	-0.421	-0.144	-0.101	0.405	0.195	0.462	-0.013	-0.002	-0.123	0.1	0.804	0.345	0.247
Afmid	1861	8.30117e-47	2.20378e-46	-0.478	-0.178	-0.394	-0.34	-0.402	-0.478	-0.256	-0.345	-0.382	-0.397	-0.404	-0.344	-0.433	-0.002	-0.209	-0.271
Jun	1862	2.68319e-33	5.41659e-33	0.647	0.556	0.332	-0.032	-0.111	0.276	-0.002	0.273	0.647	0.097	0.529	0.353	0.563	-0.197	0.511	0.597
Bax	1862	6.03429e-42	1.45279e-41	0.761	0.722	0.289	0.104	0.337	0.303	0.761	0.642	0.726	0.382	0.55	0.575	0.659	0.72	0.588	0.57
Tdp2	1862	8.29252e-43	2.03163e-42	0.607	0.607	-0.521	-0.635	-0.636	-0.567	0.489	0.478	0.574	-0.331	-0.264	-0.128	0.065	0.351	0.114	0.095
Tprgl	1863	5.74821e-40	1.33851e-39	-0.669	-0.364	-0.508	-0.474	-0.363	-0.443	-0.585	-0.669	-0.648	-0.476	-0.548	-0.464	-0.427	-0.106	-0.169	-0.19
Dgkd	1864	4.91563e-34	1.00771e-33	-0.706	0.259	-0.169	-0.248	-0.469	-0.288	-0.706	-0.239	0.13	-0.333	0.003	0.021	0.155	-0.16	0.573	0.613
Itpripl1	1864	6.11308e-39	1.3934e-38	-0.451	0.15	-0.451	-0.478	-0.271	-0.286	0.036	0.01	0.069	-0.276	-0.228	-0.147	-0.131	0.108	-0.034	-0.027
Dtx1	1864	1.81664e-51	5.25415e-51	-1.079	0.05	-0.482	-0.45	-0.46	-0.359	-1.079	-0.337	0.111	-0.51	-0.273	-0.303	-0.199	-0.785	0.241	0.228
Pcyt1a	1864	3.75777e-42	9.07599e-42	-0.426	-0.012	-0.426	-0.372	-0.164	-0.35	-0.065	-0.145	-0.226	-0.214	-0.375	-0.294	-0.436	-0.007	-0.052	-0.17
Zfp451	1865	8.26213e-37	1.79835e-36	0.628	0.628	0.045	-0.239	-0.063	0.016	0.198	0.295	0.456	-0.044	0.171	0.168	0.469	0.277	0.461	0.558
Pik3ca	1865	4.01372e-42	9.68752e-42	-0.698	0.114	-0.698	-0.596	-0.552	-0.58	-0.553	-0.443	-0.31	-0.497	-0.478	-0.533	-0.475	-0.126	0.092	0.071
H3c13	1865	9.76833e-39	2.21653e-38	-0.356	0.025	-0.002	-0.045	-0.356	-0.256	0.023	0.016	0.019	-0.027	0.003	-0.006	0.013	0.02	0.001	-0.003
Klf11	1865	2.12004e-38	4.76659e-38	-0.265	-0.008	-0.256	-0.24	-0.201	-0.262	0.006	-0.018	-0.096	-0.3	-0.265	-0.078	-0.049	0.008	-0.084	-0.08
Ahdc1	1866	4.19363e-42	1.01195e-41	-0.491	0.081	-0.491	-0.351	-0.29	-0.477	-0.218	-0.204	-0.068	-0.294	-0.257	-0.334	-0.31	-0.101	-0.019	-0.002
Copb2	1866	6.0244e-38	1.34223e-37	0.779	0.464	-0.646	-0.655	-0.38	-0.555	0.291	-0.114	0.132	-0.361	-0.392	-0.282	-0.174	0.779	0.142	0.124
Mef2a	1867	2.66728e-51	7.69544e-51	-0.912	0.129	-0.293	-0.13	-0.782	-0.764	-0.912	-0.315	-0.341	-0.627	-0.532	0.034	-0.162	-0.331	0.388	0.239
Cnot9	1868	1.40622e-42	3.42611e-42	0.61	0.61	-0.489	-0.556	-0.464	-0.493	0.476	0.391	0.506	-0.294	-0.244	0.03	0.205	0.559	0.196	0.163
Cisd3	1868	5.32754e-42	1.2841e-41	-0.718	0.027	-0.718	-0.65	-0.469	-0.704	0.366	-0.065	-0.025	-0.44	-0.492	-0.317	-0.194	0.529	-0.322	-0.469
Mpp1	1868	7.18659e-40	1.6683e-39	-0.574	-0.28	-0.195	-0.261	-0.311	-0.17	-0.565	-0.574	-0.253	-0.289	-0.226	-0.425	-0.347	-0.152	-0.148	-0.077
Prkar2a	1869	1.45954e-42	3.55521e-42	0.664	0.664	-0.163	-0.289	-0.142	-0.287	0.529	0.542	0.544	0.054	0.021	0.34	0.336	0.525	0.491	0.342
Micu1	1869	1.33916e-46	3.5383e-46	-0.676	0.111	-0.564	-0.524	-0.506	-0.676	-0.021	-0.176	-0.19	-0.414	-0.445	-0.331	-0.277	0.076	-0.033	-0.061
Vcpkmt	1869	6.31093e-38	1.40577e-37	0.554	0.456	0.041	-0.127	0.22	0.122	0.452	0.329	0.302	0.185	0.181	0.214	0.226	0.554	0.256	0.25
Slx4ip	1870	1.37251e-46	3.6255e-46	-0.737	-0.068	-0.454	-0.627	-0.708	-0.737	-0.331	-0.54	-0.224	-0.665	-0.563	-0.392	-0.211	-0.067	-0.057	-0.046
Cisd2	1870	1.47722e-42	3.59746e-42	0.751	0.751	-0.176	-0.203	-0.155	-0.191	0.528	0.542	0.583	-0.048	0.051	0.309	0.397	0.573	0.332	0.273
Unc119b	1870	7.44857e-40	1.72836e-39	-0.512	-0.271	-0.396	-0.491	-0.426	-0.336	-0.459	-0.512	-0.313	-0.505	-0.289	-0.497	-0.236	0.1	-0.223	-0.102
Igf1r	1870	3.31736e-25	5.68062e-25	0.549	0.515	0.528	0.511	0.494	0.501	0.504	0.505	0.53	0.448	0.515	0.53	0.549	0.3	0.534	0.545
Auh	1870	7.05056e-40	1.6378e-39	-0.536	-0.209	-0.463	-0.384	-0.56	-0.536	-0.479	-0.493	-0.528	-0.419	-0.523	-0.421	-0.439	-0.184	-0.175	-0.181
Fbxo48	1872	1.89676e-42	4.60854e-42	-0.291	0.026	-0.3	-0.227	-0.324	-0.291	0.03	0.001	-0.001	-0.203	-0.232	-0.122	-0.156	0.032	-0.082	-0.108
Elp3	1873	3.15832e-28	5.77387e-28	0.458	0.458	0.084	-0.007	0.11	0.12	0.307	0.298	0.429	0.115	0.258	0.252	0.361	0.291	0.417	0.462
Zswim3	1874	2.26073e-33	4.57336e-33	-0.34	-0.023	-0.34	-0.183	-0.136	-0.172	-0.119	-0.179	-0.092	-0.068	-0.134	-0.4	-0.453	-0.028	-0.133	-0.123
Tomm7	1874	7.45754e-38	1.65838e-37	0.755	0.117	0.11	-0.016	-0.001	0.13	0.589	0.096	0.24	0.018	0.086	0.139	0.268	0.755	-0.061	-0.016
Mfsd14b	1874	6.71323e-38	1.49444e-37	-0.539	0.134	-0.539	-0.581	-0.523	-0.539	-0.151	-0.144	-0.123	-0.502	-0.446	-0.247	-0.168	0.013	0.007	-0.037
Metap1d	1875	6.5479e-28	1.18903e-27	0.5	0.459	0.324	0.216	0.221	0.255	0.369	0.365	0.46	0.261	0.418	0.418	0.515	0.236	0.46	0.5
Slc22a15	1875	1.46934e-46	3.87741e-46	-0.38	-0.02	-0.23	-0.291	-0.27	-0.38	0.015	-0.052	-0.053	-0.219	-0.209	-0.128	-0.105	0.026	-0.062	-0.118
Cuedc2	1875	8.1858e-35	1.70555e-34	-0.615	-0.001	-0.533	-0.615	-0.434	-0.535	0.163	-0.204	-0.031	-0.351	-0.358	-0.303	-0.215	0.371	-0.232	-0.34
Trim27	1876	2.47839e-42	6.00378e-42	0.724	0.724	-0.433	-0.612	-0.309	-0.399	0.519	0.471	0.666	-0.307	-0.128	0.176	0.373	0.735	0.387	0.297
Phf3	1877	1.05638e-32	2.10957e-32	-0.705	0.453	-0.492	-0.64	-0.705	-0.653	-0.342	-0.007	0.212	-0.674	-0.435	-0.177	0.056	-0.153	0.195	0.326
Zyg11b	1877	6.16922e-51	1.76976e-50	-0.824	-0.036	-0.307	-0.325	-0.296	-0.222	-0.824	-0.538	-0.295	-0.421	-0.219	-0.298	-0.254	-0.368	0.213	0.212
Syngr2	1877	8.73096e-38	1.94034e-37	0.653	0.406	-0.452	-0.531	-0.172	-0.344	0.431	0.223	0.268	0.017	-0.121	0.027	-0.067	0.653	0.041	-0.016
Zfp131	1877	3.67292e-39	8.40456e-39	0.712	0.712	0.039	-0.005	0.232	0.27	0.426	0.446	0.645	0.307	0.394	0.224	0.256	0.551	0.576	0.562
Entpd1	1877	5.08742e-41	1.20561e-40	-0.369	-0.021	-0.205	-0.025	-0.011	-0.247	-0.014	-0.022	-0.369	-0.001	-0.254	-0.001	-0.285	-0.014	0.007	-0.072
Zer1	1878	7.30415e-51	2.0908e-50	-0.5	-0.115	-0.114	-0.161	-0.247	-0.128	-0.5	-0.349	-0.154	-0.267	-0.142	-0.23	-0.139	-0.264	-0.041	-0.018
Lrig1	1878	7.26838e-28	1.31896e-27	0.413	0.308	0.377	0.258	0.274	0.397	0.141	0.246	0.401	0.273	0.403	0.297	0.402	0.231	0.35	0.413
Drosha	1878	5.37208e-36	1.14965e-35	-0.556	0.258	-0.362	-0.619	-0.503	-0.556	0.087	-0.002	0.111	-0.443	-0.351	-0.148	0.016	0.199	0.076	0.118
Lclat1	1878	4.02988e-30	7.64751e-30	-0.618	-0.146	-0.095	-0.271	-0.618	-0.38	-0.34	-0.545	-0.361	-0.683	-0.186	-0.314	-0.078	-0.042	0.048	0.124
Gm12840	1879	8.09054e-28	1.4669e-27	0.803	0.506	0.724	0.631	0.417	0.594	0.102	0.258	0.493	0.428	0.606	0.538	0.644	0.066	0.733	0.803
Scarb1	1880	3.52986e-42	8.52941e-42	0.544	0.544	-0.172	-0.367	0.049	-0.076	0.498	0.508	0.504	-0.05	0.088	0.353	0.469	0.48	0.398	0.353
Nudt3	1880	9.63533e-42	2.31449e-41	0.624	0.624	-0.046	-0.075	0.087	0.017	0.398	0.385	0.488	0.117	0.133	0.261	0.246	0.496	0.492	0.402
Kctd20	1880	6.87535e-42	1.65453e-41	-0.573	0.147	-0.573	-0.508	-0.33	-0.433	-0.069	-0.188	-0.119	-0.224	-0.392	-0.437	-0.414	0.136	-0.053	-0.022
Srp14	1883	1.03163e-37	2.2888e-37	0.716	0.176	-0.151	-0.237	-0.091	-0.153	0.291	0.005	0.067	-0.026	-0.025	0.004	0.043	0.716	0.125	0.074
Pgd	1884	1.03851e-37	2.30359e-37	0.696	0.585	-0.401	-0.64	-0.21	-0.293	0.454	0.195	0.418	-0.119	-0.034	0.066	0.268	0.696	0.376	0.415
Nr2c2ap	1885	1.50985e-47	4.06858e-47	0.712	0.544	-0.063	-0.098	0.471	0.225	0.712	0.433	0.391	0.384	0.246	0.351	0.356	0.669	0.474	0.324
Sp2	1885	3.63142e-41	8.62698e-41	-0.578	0.136	-0.578	-0.445	-0.623	-0.511	-0.181	-0.191	-0.079	-0.363	-0.364	-0.411	-0.363	-0.006	0.006	-0.014
Phrf1	1886	2.37197e-41	5.6502e-41	-0.741	0.513	-0.741	-0.703	-0.626	-0.622	0.071	-0.099	0.239	-0.365	-0.346	-0.464	-0.362	0.247	0.234	0.273
Agpat4	1886	9.66855e-42	2.32142e-41	-0.69	0.006	-0.69	-0.473	-0.234	-0.645	-0.175	-0.248	-0.243	-0.298	-0.34	-0.198	-0.376	0.238	0.065	-0.11
Macir	1887	4.4355e-42	1.07007e-41	0.538	0.538	-0.03	-0.062	0.214	-0.037	0.399	0.465	0.385	0.171	0.097	0.393	0.301	0.262	0.411	0.287
Tmed7	1887	1.02918e-41	2.46939e-41	-0.673	0.223	-0.673	-0.486	-0.096	-0.285	0.078	-0.12	-0.084	-0.168	-0.369	-0.448	-0.514	0.301	-0.015	-0.062
Mrps25	1889	1.41389e-37	3.12837e-37	0.731	0.655	-0.252	-0.208	0.043	-0.1	0.603	0.509	0.573	0.22	0.192	0.338	0.473	0.731	0.552	0.326
Fhip2a	1889	3.43296e-32	6.78761e-32	-0.541	-0.098	-0.428	-0.43	-0.445	-0.405	-0.44	-0.478	-0.37	-0.373	-0.462	-0.541	-0.471	-0.136	-0.081	-0.029
Eps15	1890	5.98966e-32	1.17942e-31	-0.617	0.305	-0.558	-0.644	-0.623	-0.617	-0.324	-0.303	0.071	-0.668	-0.443	-0.394	-0.127	-0.054	0.147	0.179
Gbp6	1890	5.53219e-31	1.06903e-30	-0.852	0.149	0.377	0.279	0.063	0.356	-0.678	-0.204	0.243	0.077	0.333	0.067	0.344	-0.852	0.463	0.614
Glo1	1890	4.13408e-35	8.67681e-35	-0.639	0.316	-0.639	-0.688	-0.322	-0.45	0.288	0.075	0.225	-0.28	-0.192	-0.206	-0.035	0.506	-0.032	-0.009
Ddx47	1891	1.51772e-37	3.35601e-37	0.746	0.617	-0.15	-0.283	0.181	0.083	0.448	0.245	0.502	0.157	0.204	0.141	0.295	0.746	0.433	0.418
Tubb2b	1891	1.18643e-41	2.84345e-41	-0.271	-0.016	-0.271	-0.227	-0.136	-0.167	0.007	-0.046	-0.013	-0.095	-0.096	-0.177	-0.078	0.003	-0.101	-0.09
Ccser2	1891	2.20519e-50	6.25306e-50	-0.691	-0.151	-0.499	-0.511	-0.467	-0.481	-0.691	-0.552	-0.458	-0.391	-0.421	-0.417	-0.413	-0.3	0.009	-0.02
Ccl3	1892	3.08752e-24	5.16574e-24	0.733	0.683	0.647	0.666	0.704	0.6	0.733	0.694	0.514	0.67	0.596	0.713	0.613	0.724	0.721	0.628
5430416N02Rik	1893	5.90058e-41	1.39644e-40	0.565	0.56	0.128	-0.008	0.238	0.226	0.542	0.526	0.565	0.217	0.323	0.249	0.392	0.465	0.36	0.401
Mrpl34	1894	1.80233e-34	3.73317e-34	-0.729	0.143	-0.524	-0.729	-0.303	-0.379	0.363	-0.011	0.12	-0.302	-0.183	-0.066	0.113	0.705	-0.193	-0.222
Eif4enif1	1894	5.25578e-42	1.26709e-41	0.787	0.787	-0.337	-0.534	-0.3	-0.344	0.412	0.318	0.646	-0.27	-0.069	0.075	0.254	0.667	0.459	0.518
Ercc8	1894	3.50782e-34	7.21488e-34	0.54	0.488	0.168	0.077	0.346	0.333	0.447	0.381	0.54	0.329	0.403	0.287	0.371	0.47	0.46	0.449
Gpat4	1895	4.20868e-40	9.81964e-40	0.598	0.598	-0.063	-0.242	0.008	-0.063	0.444	0.403	0.508	0.026	0.081	0.178	0.348	0.443	0.475	0.453
Tmem221	1896	1.60153e-41	3.82702e-41	-0.278	-0.061	-0.278	-0.178	-0.06	-0.211	-0.06	-0.11	-0.121	-0.109	-0.21	-0.171	-0.208	-0.07	-0.084	-0.152
Terf2	1896	3.53752e-38	7.91488e-38	-0.677	0.229	-0.506	-0.56	-0.677	-0.569	-0.159	-0.118	0.115	-0.329	-0.255	-0.466	-0.269	0.024	-0.134	0.014
Aars	1896	5.84839e-42	1.409e-41	0.646	0.646	-0.31	-0.272	-0.089	-0.331	0.49	0.382	0.414	0.04	-0.082	0.112	0.063	0.557	0.422	0.376
Slc35a4	1896	2.22065e-41	5.2969e-41	0.57	0.57	0.024	-0.074	0.157	0.13	0.451	0.429	0.494	0.218	0.281	0.313	0.357	0.49	0.448	0.455
Igf2r	1899	1.56168e-40	3.66715e-40	-0.681	-0.023	-0.247	-0.163	-0.319	-0.554	-0.421	-0.456	-0.681	-0.46	-0.492	-0.115	-0.37	-0.1	0.153	0.151
Pmpca	1900	6.1277e-39	1.39613e-38	0.611	0.611	-0.336	-0.261	-0.11	-0.236	0.543	0.366	0.397	0.068	-0.026	0.115	0.085	0.633	0.244	0.179
Adar	1900	2.66718e-35	5.61808e-35	-0.649	-0.011	-0.568	-0.552	-0.574	-0.325	-0.649	-0.615	-0.193	-0.446	-0.357	-0.644	-0.575	-0.324	-0.078	0.042
Trip11	1900	3.96637e-50	1.1202e-49	-0.957	-0.085	-0.676	-0.568	-0.612	-0.632	-0.957	-0.735	-0.506	-0.619	-0.563	-0.607	-0.578	-0.421	0.116	0.116
Smim11	1900	8.57275e-32	1.68366e-31	0.674	0.435	0.22	0.088	0.219	0.141	0.604	0.385	0.462	0.25	0.372	0.482	0.674	0.607	0.362	0.419
Tnfsf9	1900	2.20188e-41	5.2545e-41	-0.459	0.111	-0.459	-0.31	-0.04	-0.191	0.134	0.096	0.065	-0.059	-0.149	-0.029	-0.06	0.135	-0.008	-0.176
Bmt2	1901	4.18104e-50	1.1802e-49	-0.718	-0.145	-0.266	-0.209	-0.287	-0.184	-0.718	-0.531	-0.316	-0.373	-0.263	-0.401	-0.259	-0.526	0.009	0.071
Dguok	1901	1.31028e-40	3.08436e-40	-0.636	-0.342	-0.368	-0.476	-0.528	-0.375	-0.636	-0.605	-0.32	-0.441	-0.329	-0.526	-0.38	-0.37	-0.248	-0.187
Med4	1901	7.85296e-42	1.88764e-41	0.694	0.694	-0.215	-0.223	0.031	-0.002	0.641	0.486	0.617	0.301	0.114	0.033	0.04	0.652	0.319	0.181
Rfk	1901	2.22523e-41	5.30662e-41	-0.688	0.375	-0.688	-0.539	-0.04	-0.413	0.404	0.171	0.168	-0.073	-0.267	-0.091	-0.098	0.544	0.093	-0.14
Psmd9	1902	2.17256e-37	4.78796e-37	0.677	0.547	-0.118	-0.125	0.168	0.088	0.543	0.416	0.453	0.2	0.192	0.146	0.22	0.677	0.265	0.214
Lcmt1	1902	2.28104e-41	5.43605e-41	-0.555	-0.016	-0.555	-0.514	-0.44	-0.508	0.02	-0.234	-0.107	-0.342	-0.363	-0.353	-0.254	0.162	-0.228	-0.212
Lrch3	1902	4.57487e-50	1.28896e-49	-0.913	-0.012	-0.28	-0.531	-0.77	-0.646	-0.913	-0.67	-0.248	-0.616	-0.372	-0.361	-0.107	-0.454	0.263	0.38
Sin3b	1905	2.43563e-37	5.3588e-37	0.717	0.156	-0.48	-0.399	-0.35	-0.521	0.34	-0.128	-0.176	-0.276	-0.444	-0.217	-0.37	0.717	-0.074	-0.259
Safb	1905	1.42878e-37	3.16065e-37	0.735	0.735	-0.352	-0.359	-0.274	-0.194	0.132	0.159	0.491	-0.016	0.063	-0.004	0.147	0.422	0.542	0.63
Tor3a	1906	2.50901e-41	5.97126e-41	-0.358	-0.173	-0.358	-0.349	-0.287	-0.244	-0.388	-0.315	-0.179	-0.342	-0.262	-0.357	-0.279	-0.286	-0.204	-0.156
Mkrn1	1906	1.0218e-39	2.36371e-39	-0.66	-0.186	-0.66	-0.603	-0.475	-0.605	-0.313	-0.557	-0.553	-0.517	-0.586	-0.592	-0.669	0.123	-0.211	-0.38
Ppfia1	1906	3.08366e-37	6.7747e-37	0.658	0.658	-0.278	-0.425	-0.276	-0.26	0.121	0.23	0.425	-0.1	-0.004	0.042	0.193	0.331	0.539	0.472
Safb2	1906	2.58336e-33	5.21704e-33	0.676	0.676	-0.365	-0.429	-0.37	-0.336	-0.037	0.103	0.479	-0.11	0.023	-0.03	0.132	0.231	0.562	0.621
Med12l	1907	8.7431e-39	1.98603e-38	-0.359	-0.074	-0.287	-0.169	-0.201	-0.359	-0.083	-0.17	-0.263	-0.202	-0.344	-0.18	-0.391	0.026	-0.092	-0.138
Inip	1907	1.54629e-41	3.69586e-41	0.643	0.643	-0.209	-0.239	-0.096	-0.019	0.561	0.411	0.564	-0.003	-0.013	0.004	0.139	0.404	0.269	0.273
Med11	1907	1.58404e-38	3.57134e-38	0.699	0.59	-0.113	-0.123	0.228	0.17	0.699	0.442	0.598	0.341	0.315	0.225	0.334	0.735	0.422	0.296
Tefm	1907	3.02375e-27	5.41918e-27	0.361	0.294	0.229	0.172	0.292	0.323	0.261	0.264	0.299	0.281	0.316	0.28	0.281	0.295	0.336	0.361
Rps6ka3	1907	6.02754e-50	1.69328e-49	-1.026	0.012	-0.393	-0.633	-0.773	-0.543	-1.026	-0.565	-0.025	-0.707	-0.384	-0.413	-0.038	-0.776	0.247	0.377
Zfp217	1908	1.6463e-42	4.0046e-42	-0.606	-0.018	-0.505	-0.548	-0.521	-0.407	-0.606	-0.356	-0.065	-0.487	-0.312	-0.435	-0.336	-0.306	-0.075	0.043
Arf4	1908	1.62165e-41	3.87423e-41	0.749	0.749	-0.041	0.004	0.207	0.15	0.452	0.33	0.431	0.226	0.134	0.127	0.032	0.516	0.553	0.489
Cc2d1b	1909	3.2026e-34	6.59352e-34	-0.576	0.159	-0.406	-0.576	-0.432	-0.422	-0.026	-0.141	0.053	-0.34	-0.246	-0.275	-0.149	0.12	0.096	0.085
Pals1	1909	2.93836e-35	6.18068e-35	0.504	0.504	0.183	0.141	0.194	0.212	0.357	0.456	0.484	0.23	0.325	0.313	0.396	0.25	0.424	0.388
Smad7	1909	6.4806e-50	1.81863e-49	-0.864	-0.141	-0.275	-0.332	-0.392	-0.17	-0.864	-0.528	-0.161	-0.353	-0.189	-0.51	-0.331	-0.706	0.047	0.14
Sdhc	1910	2.60763e-37	5.73483e-37	0.729	0.416	-0.388	-0.418	-0.137	-0.289	0.581	0.224	0.285	-0.068	-0.128	-0.05	0.026	0.729	0.04	-0.061
Gtf2a2	1910	2.35292e-40	5.51169e-40	0.723	0.533	-0.023	-0.205	-0.158	0.068	0.438	0.381	0.723	0.125	0.323	0.067	0.434	0.587	0.13	0.255
Smpd4	1910	3.27443e-34	6.74009e-34	-0.571	0.397	-0.421	-0.571	-0.355	-0.382	0.341	0.3	0.353	-0.18	-0.144	0.026	0.163	0.305	0.127	0.117
Fcgrt	1911	2.37783e-40	5.5688e-40	-0.335	-0.139	-0.134	-0.067	-0.107	-0.22	-0.131	-0.185	-0.335	-0.166	-0.241	-0.112	-0.269	-0.116	-0.045	-0.149
Chmp1a	1911	3.94949e-41	9.37837e-41	-0.587	-0.151	-0.587	-0.532	-0.342	-0.437	-0.31	-0.426	-0.3	-0.38	-0.371	-0.325	-0.316	0.068	-0.104	-0.139
Rgs16	1912	2.48405e-24	4.16727e-24	0.358	0.35	0.28	0.247	0.301	0.315	0.348	0.328	0.344	0.306	0.348	0.318	0.328	0.358	0.35	0.341
1110065P20Rik	1912	2.72065e-37	5.97966e-37	0.504	0.383	0.144	0.038	0.108	0.056	0.468	0.348	0.366	0.174	0.269	0.23	0.358	0.504	0.181	0.19
Letm2	1912	7.31035e-32	1.43787e-31	-0.344	-0.21	-0.225	-0.154	-0.022	-0.058	-0.189	-0.344	-0.343	-0.13	-0.163	-0.352	-0.469	-0.338	-0.192	-0.185
E2f6	1912	2.21649e-41	5.28817e-41	0.547	0.547	0.04	-0.055	-0.087	-0.076	0.434	0.44	0.524	0.148	0.195	0.301	0.401	0.494	0.387	0.394
Mmadhc	1914	3.18609e-37	6.99828e-37	0.634	0.495	-0.14	-0.159	0.185	0.07	0.424	0.273	0.386	0.237	0.165	0.083	0.211	0.634	0.332	0.327
Zmiz2	1914	2.24195e-41	5.34528e-41	0.625	0.625	0.042	-0.068	-0.033	0.036	0.349	0.409	0.553	0.171	0.318	0.239	0.371	0.341	0.474	0.493
Cacna1s	1915	4.78921e-41	1.13596e-40	-0.24	-0.077	-0.24	-0.212	-0.193	-0.2	-0.008	-0.127	-0.078	-0.208	-0.198	-0.167	-0.166	0.007	-0.167	-0.165
Vps52	1915	2.52204e-40	5.90263e-40	-0.502	0.025	-0.502	-0.51	-0.448	-0.452	-0.127	-0.194	-0.099	-0.409	-0.297	-0.382	-0.294	0.095	-0.125	-0.096
Mms19	1915	1.89457e-30	3.61807e-30	-0.587	0.107	-0.452	-0.587	-0.546	-0.525	-0.272	-0.207	-0.038	-0.635	-0.403	-0.333	-0.122	-0.087	0.031	0.035
Ptpn18	1916	8.75047e-50	2.44846e-49	-0.745	-0.422	0.402	0.139	-0.102	0.263	-0.745	-0.334	-0.077	-0.062	0.347	0.196	0.323	-0.621	0.146	0.459
Ddx51	1916	6.55944e-28	1.19072e-27	0.346	0.346	0.094	0.014	0.168	0.173	0.293	0.268	0.315	0.188	0.253	0.258	0.277	0.316	0.323	0.329
Zfp280c	1916	4.13713e-27	7.38578e-27	0.566	0.478	0.112	0.05	0.152	0.239	0.11	0.239	0.388	0.211	0.346	0.249	0.447	0.346	0.51	0.566
Atp8a1	1917	1.07903e-27	1.95104e-27	-0.666	0.239	0.31	0.203	-0.21	0.006	-0.666	-0.121	0.216	-0.167	0.185	0.297	0.408	-0.631	0.552	0.563
Arid2	1917	9.1316e-38	2.02809e-37	-0.76	0.515	-0.395	-0.692	-0.76	-0.606	-0.192	0.161	0.456	-0.564	-0.234	-0.085	0.185	0.06	0.276	0.284
Wdtc1	1918	1.56875e-45	4.05672e-45	-0.398	-0.062	-0.329	-0.333	-0.416	-0.398	-0.235	-0.193	-0.184	-0.307	-0.33	-0.288	-0.223	-0.185	-0.088	-0.075
Sec11a	1918	5.12239e-41	1.21335e-40	-0.663	-0.009	-0.663	-0.588	-0.465	-0.635	-0.005	-0.32	-0.334	-0.447	-0.543	-0.402	-0.45	0.43	-0.063	-0.207
Dctn2	1919	4.50211e-34	9.23838e-34	-0.633	0.068	-0.577	-0.633	-0.383	-0.421	0.037	-0.2	-0.076	-0.338	-0.365	-0.395	-0.174	0.352	-0.174	-0.194
Ptpn11	1920	4.05453e-37	8.88735e-37	0.711	0.606	-0.344	-0.473	-0.243	-0.26	0.427	0.166	0.374	-0.127	-0.051	-0.159	-0.024	0.711	0.333	0.352
Stk11	1921	4.67218e-34	9.58364e-34	-0.55	0.302	-0.394	-0.55	-0.35	-0.416	0.112	0.066	0.191	-0.119	-0.128	-0.111	-0.012	0.232	0.193	0.193
Rsu1	1922	2.77804e-39	6.3734e-39	-0.716	-0.04	-0.716	-0.715	-0.596	-0.609	-0.315	-0.262	-0.042	-0.438	-0.348	-0.347	-0.173	0.208	-0.211	-0.189
Lamtor5	1923	1.84724e-44	4.68073e-44	-0.702	-0.01	-0.647	-0.642	-0.52	-0.702	0.169	-0.258	-0.349	-0.441	-0.598	-0.382	-0.493	0.657	-0.268	-0.43
Axin2	1923	2.53582e-34	5.23401e-34	-0.336	-0.024	-0.301	-0.41	-0.364	-0.336	-0.099	-0.09	-0.078	-0.44	-0.295	-0.217	-0.141	-0.119	-0.09	-0.07
Gimap1os	1924	5.0205e-36	1.07507e-35	-0.471	-0.287	-0.135	-0.211	-0.213	-0.141	-0.336	-0.471	-0.373	-0.288	-0.262	-0.478	-0.335	-0.018	-0.264	-0.135
Akap11	1924	4.9824e-35	1.04407e-34	0.601	0.601	0.032	-0.284	-0.163	0.004	0.284	0.399	0.602	-0.229	0.181	0.169	0.503	0.259	0.342	0.536
Ms4a6d	1924	1.45705e-35	3.0857e-35	-0.408	-0.322	-0.189	-0.236	-0.292	-0.179	-0.408	-0.362	-0.29	-0.315	-0.278	-0.322	-0.238	-0.118	-0.355	-0.195
Faap24	1925	5.69442e-38	1.26924e-37	0.599	0.599	-0.457	-0.417	0.101	0.071	0.568	0.36	0.475	0.371	0	-0.366	-0.457	0.604	0.065	0.033
Selenoo	1925	1.41419e-38	3.19522e-38	-0.403	-0.167	-0.103	-0.078	-0.219	-0.136	-0.409	-0.403	-0.268	-0.18	-0.116	-0.211	-0.161	-0.133	-0.048	-0.004
Kmt2d	1925	1.10002e-24	1.86106e-24	0.471	0.44	-0.17	-0.309	-0.184	-0.062	-0.442	-0.009	0.261	-0.171	0.035	-0.118	0.155	-0.144	0.463	0.471
Tbc1d5	1925	4.70303e-27	8.38474e-27	0.726	0.383	0.308	0.083	-0.731	-0.387	-0.469	-0.006	0.335	-0.572	0.151	0.455	0.763	-0.177	0.601	0.726
Cerkl	1926	3.1561e-32	6.24837e-32	-0.29	-0.123	-0.271	-0.271	-0.274	-0.265	-0.105	-0.304	-0.166	-0.221	-0.29	-0.38	-0.353	-0.053	-0.167	-0.181
Lamtor2	1926	8.88383e-34	1.81312e-33	-0.598	-0.428	-0.545	-0.533	-0.605	-0.598	-0.3	-0.533	-0.444	-0.63	-0.509	-0.459	-0.453	-0.04	-0.51	-0.421
Hilpda	1926	1.77957e-29	3.33697e-29	0.44	0.376	0.297	0.284	0.322	0.317	0.387	0.353	0.385	0.382	0.4	0.406	0.44	0.387	0.389	0.38
Smad3	1926	3.24578e-45	8.34652e-45	-0.68	-0.021	-0.467	-0.473	-0.598	-0.68	-0.267	-0.432	-0.331	-0.529	-0.549	-0.447	-0.561	0.004	0.032	0.021
Rfx7	1926	5.00019e-27	8.90551e-27	0.698	0.438	-0.2	-0.559	-0.396	-0.24	-0.538	-0.142	0.407	-0.433	0.003	-0.196	0.292	-0.091	0.542	0.698
Mien1	1926	2.36045e-37	5.1977e-37	-0.671	-0.035	-0.651	-0.534	-0.232	-0.671	0.281	-0.189	-0.375	-0.309	-0.637	-0.302	-0.444	0.745	-0.179	-0.464
Arhgap27os3	1926	1.49424e-38	3.37247e-38	-0.443	-0.196	-0.227	-0.243	-0.275	-0.258	-0.372	-0.443	-0.269	-0.389	-0.313	-0.32	-0.208	-0.151	-0.119	-0.136
Sh2b3	1927	5.1183e-27	9.11433e-27	0.38	0.302	0.365	0.155	0.083	0.314	0.149	0.16	0.326	0.137	0.323	0.173	0.371	0.192	0.282	0.38
Gpatch2l	1927	1.73727e-31	3.39053e-31	-0.59	0.069	-0.447	-0.405	-0.341	-0.349	-0.388	-0.363	-0.124	-0.27	-0.279	-0.59	-0.452	-0.028	-0.035	0.004
Gm4814	1927	1.30114e-49	3.63301e-49	-0.341	-0.154	0.006	-0.002	-0.037	0.006	-0.341	-0.111	-0.008	-0.038	-0.001	-0.014	0.009	-0.064	-0.007	0.011
Mrps16	1927	5.83287e-34	1.19459e-33	-0.738	-0.467	-0.696	-0.738	-0.584	-0.666	-0.256	-0.565	-0.527	-0.55	-0.597	-0.509	-0.471	0.669	-0.466	-0.551
4732440D04Rik	1928	2.86421e-31	5.56833e-31	-0.489	-0.082	-0.199	-0.101	-0.045	-0.033	-0.104	-0.207	-0.195	-0.117	-0.108	-0.36	-0.489	-0.155	-0.13	-0.109
Paip1	1928	1.22427e-30	2.35072e-30	0.569	0.569	-0.013	-0.108	0.109	0.123	0.124	0.327	0.472	0.06	0.221	0.237	0.31	0.214	0.504	0.542
Mllt10	1929	1.45833e-37	3.22534e-37	-0.801	0.624	-0.264	-0.641	-0.801	-0.749	-0.284	0.127	0.433	-0.649	-0.289	0.089	0.318	-0.109	0.477	0.495
Tab2	1929	5.9147e-34	1.21112e-33	-0.684	0.247	-0.643	-0.684	-0.53	-0.575	-0.36	-0.271	-0.068	-0.473	-0.492	-0.399	-0.329	0.035	0.16	0.135
Trim11	1929	6.99955e-41	1.65356e-40	-0.441	-0.074	-0.441	-0.417	-0.341	-0.371	-0.238	-0.325	-0.183	-0.295	-0.299	-0.396	-0.421	-0.088	-0.168	-0.102
Tpst1	1930	4.94957e-41	1.17347e-40	0.493	0.493	0.085	-0.006	0.077	0.006	0.47	0.478	0.472	0.038	0.123	0.363	0.44	0.389	0.322	0.3
Dock9	1930	5.56204e-23	9.02179e-23	0.388	0.362	0.121	-0.006	0.014	-0.09	0.01	0.215	0.196	0.087	0.092	0.278	0.216	0.219	0.388	0.338
Cdc26	1931	3.22901e-39	7.39838e-39	0.701	0.624	-0.033	-0.216	0.203	0.203	0.701	0.407	0.65	0.328	0.293	0.3	0.507	0.743	0.378	0.362
Cd38	1931	1.60897e-49	4.4878e-49	-0.487	-0.212	-0.246	-0.22	-0.159	-0.261	-0.487	-0.341	-0.352	-0.28	-0.257	-0.182	-0.38	-0.081	-0.099	-0.115
Trpm1	1931	5.53953e-27	9.85945e-27	0.329	0.286	0.313	0.279	0.287	0.317	0.226	0.283	0.322	0.247	0.32	0.285	0.325	0.231	0.297	0.329
Mfsd2a	1932	7.79409e-37	1.69857e-36	0.46	0.418	0.179	0.126	0.319	0.273	0.424	0.361	0.419	0.321	0.351	0.304	0.293	0.46	0.363	0.365
2310058D17Rik	1933	3.41988e-31	6.63884e-31	-0.481	0.001	-0.263	-0.122	0.02	0.02	-0.027	-0.144	-0.078	-0.026	-0.03	-0.321	-0.481	-0.073	-0.128	-0.092
Sra1	1933	7.94014e-37	1.72898e-36	0.774	0.09	-0.67	-0.612	-0.378	-0.596	0.313	-0.207	-0.049	-0.326	-0.502	-0.417	-0.388	0.774	-0.183	-0.315
Cers5	1935	4.7051e-37	1.0307e-36	-0.63	0.121	-0.584	-0.652	-0.604	-0.63	-0.227	-0.064	0.002	-0.525	-0.354	-0.176	-0.092	0.123	0.084	0.03
Brwd1	1935	8.60434e-27	1.52527e-26	0.576	0.558	0.165	-0.007	0.015	0.027	-0.099	0.197	0.332	-0.124	0.106	0.304	0.404	-0.086	0.546	0.576
Retreg2	1937	1.85138e-37	4.0844e-37	-0.534	0.136	-0.295	-0.369	-0.534	-0.459	-0.083	0.006	0.121	-0.347	-0.159	-0.079	0.038	-0.021	0.012	0.044
Maml1	1937	3.89111e-31	7.54531e-31	-0.494	-0.059	-0.335	-0.289	-0.276	-0.18	-0.393	-0.268	-0.065	-0.244	-0.172	-0.494	-0.361	-0.263	-0.058	-0.036
Cdk12	1937	7.4438e-27	1.32109e-26	0.681	0.558	-0.326	-0.34	-0.258	-0.073	-0.197	-0.058	0.391	0.101	0.253	-0.271	-0.118	0.227	0.432	0.681
Ptgr2	1937	8.97479e-34	1.83133e-33	-0.564	-0.041	-0.482	-0.564	-0.369	-0.344	-0.135	-0.279	-0.117	-0.34	-0.353	-0.444	-0.271	0.167	-0.184	-0.158
Khnyn	1937	8.49927e-45	2.16662e-44	-0.461	-0.059	-0.423	-0.371	-0.355	-0.461	-0.332	-0.273	-0.276	-0.42	-0.335	-0.33	-0.316	-0.179	-0.032	-0.088
B4galt5	1938	9.37323e-34	1.91189e-33	-0.803	0.575	-0.596	-0.803	-0.565	-0.6	-0.06	-0.09	0.19	-0.531	-0.316	-0.344	-0.282	0.679	0.317	0.285
Foxk2	1938	6.25495e-41	1.47964e-40	0.658	0.658	-0.267	-0.515	-0.157	-0.262	0.45	0.359	0.534	-0.211	-0.072	0.125	0.285	0.565	0.404	0.371
Apex2	1938	3.24923e-38	7.27756e-38	-0.535	0.156	-0.37	-0.476	-0.592	-0.535	-0.127	-0.028	0.09	-0.314	-0.237	-0.117	-0.016	0.107	0.042	0.053
Sap130	1939	2.21387e-37	4.87798e-37	-0.683	0.318	-0.425	-0.623	-0.683	-0.635	-0.113	0.076	0.166	-0.487	-0.288	-0.164	-0.037	0.059	0.173	0.143
Mylpf	1940	2.4472e-33	4.94397e-33	-0.438	-0.14	-0.273	-0.438	-0.427	-0.296	0.032	-0.236	-0.137	-0.352	-0.234	-0.387	-0.18	0.048	-0.358	-0.275
Cdkn2aip	1941	7.83861e-40	1.81727e-39	-0.582	0.151	-0.582	-0.579	-0.469	-0.394	-0.04	-0.096	0.005	-0.354	-0.391	-0.422	-0.226	0.026	-0.088	-0.101
Cenpo	1942	2.40577e-37	5.2942e-37	-0.562	0.219	-0.481	-0.492	-0.562	-0.49	0.146	0.082	0.105	-0.336	-0.306	-0.203	-0.256	0.132	-0.007	-0.031
Slc6a6	1943	9.72648e-27	1.72188e-26	0.59	0.566	0.025	-0.194	0.006	0.163	0.081	0.175	0.562	0.081	0.382	0.049	0.443	0.547	0.431	0.59
Myo1c	1943	1.35514e-35	2.87391e-35	-0.399	0.09	-0.399	-0.436	-0.226	-0.289	0.015	0.017	0.026	-0.246	-0.223	-0.109	-0.153	0.055	-0.004	-0.055
Stk35	1944	1.97177e-38	4.43702e-38	-0.46	0.208	-0.46	-0.494	-0.332	-0.45	0.138	0.159	0.182	-0.27	-0.233	0.004	0.038	0.192	0.03	0.022
Mrpl24	1944	5.51887e-38	1.23037e-37	0.761	0.552	0.089	-0.078	0.237	0.257	0.345	0.464	0.761	0.307	0.519	0.412	0.679	0.497	0.589	0.607
St7	1944	4.99526e-37	1.09335e-36	0.647	0.647	0.184	-0.076	-0.307	-0.268	0.393	0.45	0.592	-0.231	0.102	0.519	0.624	0.34	0.461	0.52
Tbxa2r	1945	3.89477e-49	1.08121e-48	-0.565	-0.216	-0.328	-0.279	-0.156	-0.119	-0.565	-0.375	-0.131	-0.242	-0.184	-0.305	-0.208	-0.211	-0.131	-0.067
Adat2	1946	3.45819e-30	6.56969e-30	0.421	0.421	0.24	0.215	0.34	0.281	0.387	0.39	0.419	0.338	0.362	0.337	0.34	0.404	0.379	0.303
Cluap1	1946	1.1671e-26	2.06335e-26	0.559	0.281	0.185	0.029	0.107	0.268	-0.105	0.016	0.43	0.125	0.422	0.233	0.495	0.27	0.477	0.559
Ganab	1946	1.38791e-40	3.26345e-40	-0.61	0.277	-0.61	-0.574	-0.525	-0.542	-0.092	-0.06	0.119	-0.32	-0.323	-0.365	-0.248	-0.015	0.082	0.092
Cope	1947	1.59845e-36	3.45716e-36	0.708	0.28	-0.287	-0.346	-0.333	-0.418	0.345	0.013	0.118	-0.184	-0.2	-0.066	-0.01	0.708	0.044	0.059
Spidr	1947	3.86597e-37	8.4793e-37	-0.761	0.481	-0.187	-0.3	-0.761	-0.539	0.355	0.247	0.381	-0.375	-0.13	0.028	0.127	0.323	0.157	0.177
Gtdc1	1948	7.5848e-36	1.61632e-35	-0.84	0.113	0.444	0.474	-0.283	-0.003	-0.84	-0.096	0.044	-0.044	0.316	0.47	0.409	-0.129	0.483	0.652
Polr3c	1948	1.50719e-40	3.54156e-40	-0.643	-0.103	-0.643	-0.548	-0.441	-0.552	-0.341	-0.474	-0.386	-0.448	-0.487	-0.563	-0.646	0.037	-0.061	-0.097
Cript	1951	1.32083e-36	2.85906e-36	-0.649	-0.174	-0.557	-0.425	-0.356	-0.509	0.009	-0.36	-0.428	-0.314	-0.649	-0.514	-0.571	0.267	-0.242	-0.414
Pkp4	1952	6.24286e-31	1.2046e-30	0.617	0.313	0.137	-0.253	-0.573	-0.168	-0.605	0.081	0.617	-0.069	0.323	0.091	0.432	-0.339	0.415	0.57
Aplp2	1952	4.35048e-44	1.09424e-43	-0.62	0.078	-0.583	-0.456	-0.306	-0.62	0.013	-0.276	-0.375	-0.414	-0.49	-0.348	-0.562	0.16	0.058	-0.052
Atrip	1952	7.16271e-40	1.66349e-39	0.575	0.575	0.124	0.016	0.03	0.173	0.475	0.453	0.583	0.195	0.276	0.311	0.384	0.433	0.449	0.407
Gng12	1953	2.95696e-24	4.94964e-24	0.455	0.455	-0.061	0.096	0.239	-0.021	0.392	0.373	0.298	0.236	0.051	0.303	0.105	0.346	0.453	0.265
Nemf	1953	1.07002e-40	2.5244e-40	0.803	0.803	-0.048	-0.124	0.214	0.115	0.446	0.351	0.633	0.329	0.338	0.166	0.43	0.634	0.6	0.634
Calhm2	1953	1.0044e-41	2.41102e-41	-0.337	-0.086	-0.274	-0.361	-0.264	-0.337	-0.128	-0.21	-0.134	-0.331	-0.299	-0.213	-0.183	-0.035	-0.116	-0.153
Rp2	1953	1.82471e-40	4.28195e-40	-0.484	0.104	-0.484	-0.449	-0.369	-0.479	0.008	-0.041	-0.017	-0.372	-0.455	-0.275	-0.356	0.034	-0.117	-0.188
Phyh	1954	4.3071e-34	8.84335e-34	-0.489	-0.34	-0.268	-0.336	-0.52	-0.339	-0.366	-0.489	-0.302	-0.468	-0.376	-0.506	-0.404	-0.281	-0.305	-0.22
Wrnip1	1954	1.2825e-33	2.60842e-33	-0.571	0.288	-0.477	-0.571	-0.26	-0.411	0.153	-0.012	0.096	-0.27	-0.311	-0.224	-0.175	0.318	0.102	0.081
Lmo4	1955	1.17892e-40	2.77884e-40	0.534	0.534	-0.184	-0.189	-0.021	-0.18	0.498	0.484	0.467	0.006	0.063	0.224	0.297	0.194	0.246	0.213
Alg8	1955	2.49111e-44	6.29263e-44	0.56	0.517	-0.161	-0.219	-0.132	-0.143	0.56	0.433	0.533	0.094	0.166	0.114	0.238	0.496	0.24	0.191
Mnat1	1955	3.42635e-24	5.72267e-24	0.522	0.412	0.117	0.045	0.142	0.153	0.165	0.271	0.407	0.204	0.305	0.32	0.456	0.375	0.515	0.522
Il2rg	1955	8.73367e-49	2.40996e-48	-0.937	-0.424	0.147	-0.036	-0.511	-0.136	-0.937	-0.734	-0.425	-0.45	-0.138	-0.276	-0.286	-0.824	0.037	0.347
Jtb	1956	2.57075e-36	5.53853e-36	0.719	0.54	-0.097	-0.231	0.164	0.13	0.492	0.363	0.47	0.17	0.19	0.133	0.253	0.719	0.275	0.27
Ube2o	1956	1.67224e-33	3.39456e-33	0.465	0.465	0.09	-0.051	0.229	0.138	0.35	0.395	0.451	0.223	0.288	0.307	0.373	0.417	0.368	0.419
Vrk1	1956	4.79028e-37	1.04892e-36	-0.739	0.209	-0.518	-0.62	-0.739	-0.451	-0.075	-0.175	0.159	-0.487	-0.285	-0.52	-0.125	0.234	-0.07	0.151
Ano6	1957	5.21857e-37	1.14199e-36	-0.762	0.142	-0.26	-0.546	-0.762	-0.633	-0.627	-0.246	0.011	-0.573	-0.299	-0.144	0.042	-0.198	0.172	0.26
Socs5	1957	1.80507e-26	3.18061e-26	0.359	0.273	0.287	0.25	0.273	0.326	-0.033	0.2	0.3	0.233	0.334	0.222	0.31	0.091	0.326	0.359
Gm35113	1958	1.40698e-33	2.85995e-33	-0.475	-0.043	-0.357	-0.475	-0.38	-0.251	-0.028	-0.177	0.07	-0.294	-0.144	-0.321	-0.012	0.195	-0.357	-0.158
mt-Nd4l	1958	1.83524e-26	3.23216e-26	0.611	0.497	0.306	0.098	0.028	0.208	0.622	0.182	0.516	0.003	0.316	0.302	0.59	0.283	0.435	0.611
Ilkap	1960	1.29915e-40	3.05883e-40	0.726	0.726	-0.269	-0.351	-0.123	-0.133	0.594	0.449	0.64	0.003	0.011	0.126	0.289	0.628	0.351	0.312
Ralgapa2	1960	2.3255e-44	5.87711e-44	-0.92	0.278	-0.24	-0.151	-0.643	-0.92	-0.46	-0.141	-0.218	-0.406	-0.206	0.196	-0.006	-0.167	0.532	0.428
Mrpl37	1960	5.37437e-38	1.19841e-37	0.585	0.585	-0.08	-0.168	0.102	0.017	0.501	0.417	0.466	0.236	0.2	0.303	0.318	0.605	0.385	0.26
Cdc20b	1960	9.21252e-39	2.09131e-38	-0.239	-0.01	-0.16	-0.041	-0.034	-0.239	-0.002	-0.006	-0.163	-0.037	-0.218	-0.002	-0.13	0.001	-0.014	-0.099
Gm56741	1960	1.16209e-48	3.19831e-48	-0.436	-0.191	-0.23	-0.221	-0.256	-0.271	-0.436	-0.333	-0.245	-0.28	-0.206	-0.221	-0.224	-0.253	-0.123	-0.083
Cep19	1960	1.35644e-39	3.13165e-39	-0.526	-0.186	-0.526	-0.514	-0.263	-0.272	-0.18	-0.369	-0.226	-0.283	-0.295	-0.513	-0.418	0.087	-0.232	-0.215
Ppp4r1	1960	5.96085e-35	1.24688e-34	-0.503	0.146	-0.392	-0.552	-0.454	-0.503	-0.196	-0.028	0.01	-0.462	-0.391	-0.101	-0.115	0.027	0.042	0.038
Tbc1d14	1961	1.19911e-48	3.29678e-48	-0.621	-0.135	-0.244	-0.315	-0.417	-0.355	-0.621	-0.487	-0.393	-0.456	-0.253	-0.348	-0.207	-0.135	-0.011	0.059
Mkln1	1961	1.89414e-26	3.33367e-26	0.615	0.418	-0.048	-0.245	-0.248	-0.173	-0.261	-0.014	0.232	-0.154	-0.038	0.169	0.351	0.05	0.558	0.615
Scaf4	1962	1.60665e-40	3.77193e-40	0.732	0.732	-0.297	-0.551	-0.321	-0.286	0.18	0.181	0.488	-0.28	-0.073	0.032	0.244	0.354	0.492	0.547
Hmg20a	1963	1.43828e-46	3.79736e-46	-0.732	-0.202	-0.424	-0.34	-0.436	-0.318	-0.732	-0.625	-0.417	-0.415	-0.368	-0.52	-0.63	-0.583	-0.05	-0.08
Mau2	1964	1.68255e-33	3.41483e-33	-0.575	-0.032	-0.513	-0.575	-0.534	-0.495	-0.539	-0.486	-0.259	-0.455	-0.344	-0.508	-0.375	-0.288	-0.008	0.045
Snap29	1964	3.2949e-40	7.69441e-40	-0.621	-0.057	-0.621	-0.506	-0.445	-0.533	-0.156	-0.442	-0.423	-0.522	-0.566	-0.551	-0.535	0.168	-0.189	-0.152
Slc35d1	1965	3.42461e-40	7.99555e-40	-0.533	0.14	-0.533	-0.529	-0.185	-0.236	0.028	-0.014	0.117	-0.202	-0.183	-0.261	-0.124	0.08	0.018	-0.011
Tnks	1965	6.9081e-37	1.50704e-36	-0.735	0.221	-0.153	-0.438	-0.735	-0.36	-0.434	-0.338	0.067	-0.52	-0.133	-0.332	0.032	-0.238	0.194	0.355
Hrh2	1965	1.50754e-48	4.13401e-48	-0.503	-0.176	-0.224	-0.195	-0.357	-0.331	-0.503	-0.391	-0.373	-0.307	-0.289	-0.305	-0.382	-0.197	-0.038	-0.066
Ppwd1	1965	1.76826e-33	3.58603e-33	-0.642	0.451	-0.585	-0.642	-0.418	-0.434	0.338	0.28	0.461	-0.176	-0.245	-0.249	-0.134	0.28	-0.073	-0.09
Gm47664	1966	2.3207e-26	4.07829e-26	0.353	0.202	0.327	0.344	-0.143	-0.024	-0.05	0.168	0.21	0.104	0.308	0.323	0.271	0.042	0.325	0.353
Acot9	1967	1.86826e-33	3.78666e-33	-0.622	0.107	-0.529	-0.622	-0.502	-0.515	-0.046	-0.189	-0.044	-0.522	-0.367	-0.43	-0.236	0.13	-0.193	-0.142
Tm9sf1	1968	7.98328e-37	1.73801e-36	-0.572	0.12	-0.469	-0.5	-0.572	-0.488	0.011	0.013	0.093	-0.447	-0.308	-0.335	-0.257	0.118	-0.083	-0.13
Oas1b	1969	3.18607e-44	8.03279e-44	-0.446	-0.178	-0.232	-0.201	-0.199	-0.132	-0.446	-0.389	-0.196	-0.246	-0.179	-0.381	-0.366	-0.283	-0.175	-0.091
Dhcr7	1969	1.9519e-33	3.95391e-33	-0.487	0.074	-0.383	-0.487	-0.252	-0.306	0.032	-0.118	-0.021	-0.266	-0.224	-0.221	-0.135	0.114	-0.026	0.03
Litaf	1970	5.34776e-44	1.34348e-43	-0.59	0.105	-0.557	-0.496	-0.429	-0.59	0.214	-0.009	-0.105	-0.363	-0.434	-0.203	-0.264	0.263	-0.103	-0.162
Hmgxb3	1970	2.70377e-26	4.74833e-26	0.496	0.454	0.088	0.026	0.139	0.165	0.203	0.243	0.472	0.139	0.27	0.19	0.329	0.263	0.446	0.496
Suclg1	1971	4.3239e-36	9.27214e-36	0.79	0.431	-0.296	-0.502	-0.115	-0.041	0.419	0.141	0.566	-0.031	0.24	0.136	0.511	0.79	0.245	0.401
Hikeshi	1972	4.68311e-36	1.00343e-35	0.732	0.285	-0.352	-0.518	-0.174	-0.257	0.523	0.05	0.104	-0.073	-0.136	-0.237	-0.089	0.732	-0.062	-0.093
Gzmm	1972	3.83693e-36	8.24125e-36	-0.259	-0.097	-0.202	-0.17	-0.168	-0.221	-0.131	-0.139	-0.234	-0.175	-0.259	-0.208	-0.287	-0.004	-0.052	-0.14
Mcur1	1973	4.61447e-29	8.59039e-29	0.491	0.491	0.103	-0.047	0.304	0.24	0.327	0.362	0.413	0.305	0.298	0.29	0.353	0.348	0.446	0.461
Gm16794	1974	4.07441e-36	8.746e-36	-0.252	-0.091	-0.205	-0.075	-0.051	-0.134	-0.043	-0.184	-0.302	-0.096	-0.252	-0.166	-0.352	-0.029	-0.096	-0.157
Gapvd1	1975	1.6012e-37	3.53838e-37	0.746	0.746	-0.354	-0.438	-0.219	-0.164	0.117	0.228	0.549	-0.055	0.005	-0.043	0.115	0.367	0.594	0.582
Syne2	1975	6.41189e-44	1.60852e-43	-0.406	-0.131	-0.299	-0.205	-0.421	-0.406	-0.276	-0.323	-0.194	-0.241	-0.27	-0.322	-0.278	-0.22	-0.099	-0.12
Snx27	1976	3.33158e-32	6.59085e-32	0.592	0.592	-0.036	-0.22	-0.016	0.06	0.274	0.307	0.508	0.145	0.218	0.201	0.361	0.427	0.514	0.505
Crbn	1976	6.22631e-39	1.41798e-38	-0.63	-0.228	-0.375	-0.469	-0.426	-0.272	-0.63	-0.598	-0.297	-0.423	-0.296	-0.543	-0.313	-0.246	-0.191	-0.071
Pstk	1976	4.64152e-36	9.94719e-36	-0.535	-0.252	-0.517	-0.422	-0.29	-0.501	-0.248	-0.378	-0.497	-0.42	-0.535	-0.304	-0.438	0.027	-0.177	-0.402
Fam193b	1976	2.79294e-33	5.63491e-33	-0.536	0.026	-0.418	-0.536	-0.527	-0.464	-0.279	-0.191	-0.076	-0.358	-0.248	-0.347	-0.167	-0.115	-0.037	0
A930006K02Rik	1976	2.34053e-33	4.73208e-33	-0.235	-0.148	-0.163	-0.166	-0.241	-0.212	-0.189	-0.241	-0.195	-0.348	-0.235	-0.22	-0.187	-0.148	-0.139	-0.134
Hdhd2	1976	2.4284e-39	5.5773e-39	0.613	0.613	0.088	-0.021	0.29	0.238	0.523	0.475	0.531	0.288	0.317	0.309	0.388	0.621	0.446	0.386
Abi1	1977	6.39903e-40	1.48842e-39	-0.769	-0.022	-0.62	-0.557	-0.457	-0.411	-0.769	-0.631	-0.356	-0.53	-0.422	-0.668	-0.62	-0.223	0.141	0.255
Phpt1	1977	4.33564e-48	1.18005e-47	0.727	0.496	0.067	0.008	0.223	0.178	0.727	0.47	0.552	0.287	0.256	0.37	0.442	0.549	0.244	0.217
Plscr1	1977	2.93647e-33	5.92222e-33	-0.63	-0.017	-0.458	-0.63	-0.367	-0.327	0.219	-0.21	0.012	-0.328	-0.142	-0.503	-0.159	0.453	-0.318	-0.208
Pcmtd1	1979	5.20986e-48	1.41617e-47	-0.762	-0.17	-0.217	-0.281	-0.462	-0.406	-0.762	-0.496	-0.442	-0.464	-0.336	-0.308	-0.218	-0.678	-0.035	0.05
Stt3a	1979	4.1075e-40	9.58568e-40	0.684	0.684	-0.193	-0.227	0.061	-0.083	0.434	0.325	0.479	0.022	0.031	0.075	0.098	0.549	0.48	0.468
Suco	1980	2.09768e-39	4.82298e-39	-0.716	0.155	-0.549	-0.485	-0.719	-0.716	-0.424	-0.193	-0.155	-0.39	-0.426	-0.303	-0.317	-0.216	0.147	0.121
Znrf1	1980	5.67056e-47	1.51148e-46	-0.776	0.254	-0.071	-0.283	-0.283	-0.006	-0.776	0.067	0.364	-0.163	0.215	0.14	0.273	-0.495	0.407	0.479
Itk	1980	5.95337e-48	1.61661e-47	-1.028	0.119	-0.185	-0.276	-0.428	-0.403	-1.028	-0.609	-0.325	-0.467	-0.299	-0.353	-0.304	-0.89	0.628	0.662
Calm2	1980	2.93929e-39	6.74042e-39	0.797	0.797	-0.574	-0.45	-0.622	-0.402	0.416	0.532	0.705	0.44	0.188	-0.212	-0.393	0.845	0.101	0.041
Ldlrap1	1981	4.04515e-44	1.01793e-43	-0.467	-0.196	-0.316	-0.257	-0.327	-0.3	-0.467	-0.369	-0.244	-0.365	-0.303	-0.254	-0.237	-0.508	-0.097	-0.078
Mrps23	1982	7.22069e-36	1.54028e-35	0.749	0.163	-0.508	-0.536	-0.298	-0.434	0.184	-0.222	-0.095	-0.23	-0.332	-0.275	-0.193	0.749	0.003	-0.101
Eaf1	1982	4.49643e-40	1.04864e-39	0.588	0.588	0.015	-0.012	0.174	0.179	0.367	0.307	0.445	0.264	0.287	0.112	0.134	0.452	0.436	0.443
Actn2	1983	4.21358e-39	9.62505e-39	-0.446	-0.277	-0.034	-0.022	-0.108	-0.182	-0.401	-0.242	-0.446	-0.156	-0.2	-0.016	-0.126	-0.328	-0.008	-0.033
Riox2	1983	7.2838e-36	1.55343e-35	0.729	0.649	-0.107	-0.085	0.196	-0.004	0.621	0.185	0.068	0.129	-0.096	0.073	0.045	0.729	0.489	0.431
Inpp5b	1984	7.06411e-48	1.91626e-47	-0.742	0.12	-0.2	-0.434	-0.671	-0.373	-0.742	-0.251	0.197	-0.417	-0.076	-0.194	0.061	-0.105	0.111	0.3
Setd2	1984	1.61851e-36	3.49911e-36	-0.822	0.251	-0.578	-0.669	-0.822	-0.622	-0.757	-0.341	0.105	-0.561	-0.368	-0.5	-0.227	-0.331	0.226	0.29
Elk3	1984	3.91027e-36	8.39707e-36	-0.681	-0.161	-0.599	-0.682	-0.505	-0.425	-0.694	-0.681	-0.321	-0.595	-0.446	-0.629	-0.509	0.122	-0.104	-0.063
Mtr	1984	4.52332e-31	8.75519e-31	0.504	0.504	0.012	-0.079	0.004	0.083	0.152	0.25	0.369	0.009	0.186	0.2	0.238	0.204	0.417	0.468
Mapk8	1984	2.21836e-27	3.9913e-27	0.442	0.404	0.147	0.047	0.033	0.099	0.12	0.309	0.423	0.076	0.218	0.322	0.442	0.08	0.392	0.411
Eci1	1984	7.28897e-36	1.55422e-35	0.598	0.418	-0.109	-0.25	0.179	0.028	0.446	0.312	0.425	0.155	0.182	0.108	0.273	0.598	0.166	0.163
Cat	1985	6.60889e-36	1.41091e-35	-0.545	-0.171	-0.526	-0.505	-0.46	-0.496	-0.275	-0.545	-0.38	-0.552	-0.486	-0.461	-0.393	0.062	-0.181	-0.06
Ints11	1985	4.14485e-33	8.34018e-33	-0.625	0.359	-0.512	-0.625	-0.57	-0.513	0.22	0.027	0.253	-0.364	-0.224	-0.314	-0.078	0.514	0.11	0.079
Ccdc61	1985	7.18026e-40	1.6672e-39	-0.419	0.012	-0.419	-0.36	-0.376	-0.315	-0.126	-0.151	-0.054	-0.177	-0.226	-0.404	-0.341	-0.038	-0.177	-0.17
Gosr1	1985	7.29737e-37	1.59131e-36	-0.584	0.009	-0.584	-0.398	-0.254	-0.452	-0.323	-0.365	-0.398	-0.259	-0.328	-0.533	-0.621	-0.005	-0.012	-0.117
Scp2	1986	1.97382e-36	4.26203e-36	-0.691	-0.279	-0.363	-0.446	-0.691	-0.45	-0.26	-0.519	-0.361	-0.553	-0.353	-0.458	-0.205	-0.354	-0.333	-0.171
Pcsk4	1986	3.49464e-28	6.3843e-28	0.278	0.26	0.189	0.119	0.215	0.208	0.27	0.272	0.266	0.211	0.256	0.252	0.278	0.255	0.25	0.246
Eipr1	1986	2.2768e-37	5.01559e-37	-0.575	-0.127	-0.47	-0.559	-0.586	-0.504	-0.399	-0.575	-0.297	-0.565	-0.467	-0.505	-0.325	-0.075	-0.121	-0.072
Srp54a	1986	5.34292e-40	1.24468e-39	0.57	0.57	0.084	0.049	0.179	0.128	0.524	0.443	0.467	0.249	0.294	0.26	0.242	0.457	0.383	0.422
Gm28809	1987	2.37155e-37	5.21998e-37	-0.22	-0.18	-0.021	-0.068	-0.09	-0.013	-0.196	-0.22	-0.053	-0.092	-0.013	-0.131	-0.034	-0.074	-0.086	-0.024
Adora2a	1987	7.89322e-40	1.82952e-39	-0.357	-0.036	-0.357	-0.277	-0.168	-0.288	-0.115	-0.161	-0.157	-0.252	-0.311	-0.219	-0.296	0.043	-0.045	-0.091
Nedd4l	1987	9.73993e-48	2.63065e-47	-0.751	0.142	-0.088	-0.267	-0.528	-0.359	-0.751	-0.115	0.203	-0.436	-0.027	0.085	0.276	-0.64	0.271	0.31
Rnf20	1988	4.16088e-26	7.27226e-26	0.615	0.564	-0.243	-0.274	-0.039	-0.021	0.083	-0.073	0.253	-0.013	0.021	-0.166	0.036	0.37	0.462	0.615
Camta1	1988	6.25127e-40	1.45469e-39	0.628	0.628	0.205	0.038	0.032	0.092	0.453	0.526	0.622	0.083	0.239	0.381	0.522	0.488	0.454	0.49
Pnkp	1988	8.08703e-40	1.87404e-39	-0.572	-0.083	-0.572	-0.51	-0.374	-0.337	-0.239	-0.318	-0.099	-0.262	-0.251	-0.508	-0.432	0.068	-0.203	-0.181
Palb2	1988	1.27685e-43	3.18278e-43	-0.529	0.291	-0.424	-0.478	-0.513	-0.529	0.263	0.248	0.258	-0.31	-0.347	-0.047	0.006	0.248	0.02	-0.021
Higd2a	1988	2.76861e-32	5.48946e-32	-0.61	-0.302	-0.483	-0.565	-0.61	-0.563	-0.14	-0.402	-0.41	-0.468	-0.498	-0.398	-0.207	0.225	-0.501	-0.467
Gtpbp1	1988	2.25486e-36	4.86591e-36	-0.662	0.202	-0.484	-0.555	-0.662	-0.533	-0.322	-0.134	0.121	-0.359	-0.159	-0.216	-0.139	-0.067	0.123	0.151
Atxn2l	1989	6.95861e-40	1.6168e-39	0.693	0.693	-0.384	-0.472	-0.364	-0.392	0.13	0.354	0.49	-0.111	-0.115	-0.065	0.025	0.423	0.417	0.353
Nfat5	1990	4.39442e-26	7.67662e-26	0.735	0.715	-0.134	-0.345	-0.106	0.099	-0.037	0.238	0.66	-0.031	0.28	-0.086	0.272	0.485	0.56	0.735
Slc25a11	1990	1.96398e-35	4.14631e-35	-0.615	-0.071	-0.615	-0.639	-0.627	-0.556	-0.256	-0.303	-0.071	-0.43	-0.367	-0.566	-0.386	0.211	-0.223	-0.234
Ppargc1b	1990	3.568e-30	6.77709e-30	0.446	0.385	0.235	0.043	0.09	0.108	0.24	0.374	0.429	0.118	0.285	0.382	0.446	0.133	0.36	0.404
Zfp566	1991	3.8245e-22	6.08308e-22	0.361	0.343	0.312	0.253	0.292	0.32	0.27	0.262	0.308	0.306	0.317	0.264	0.34	0.201	0.361	0.345
Ankmy2	1991	2.73333e-36	5.88281e-36	-0.563	-0.112	-0.324	-0.407	-0.563	-0.393	-0.473	-0.325	-0.092	-0.539	-0.243	-0.274	-0.091	-0.125	-0.058	-0.008
Gm19705	1992	1.18076e-35	2.50609e-35	-0.485	-0.025	0.071	0.068	0.043	0.085	-0.209	-0.007	0.063	0.058	0.084	0.07	0.08	-0.485	0.076	0.085
Fam20b	1992	3.94426e-38	8.81373e-38	-0.506	0.168	-0.506	-0.526	-0.36	-0.476	-0.051	0.029	0.068	-0.335	-0.334	-0.186	-0.183	0.033	0.024	-0.031
Ddx20	1992	7.63782e-40	1.77149e-39	0.498	0.498	0.018	-0.061	0.095	0.04	0.402	0.402	0.463	0.187	0.213	0.248	0.208	0.348	0.334	0.307
Washc4	1992	4.3867e-31	8.49542e-31	-0.652	0.017	-0.549	-0.652	-0.462	-0.335	-0.539	-0.549	-0.123	-0.461	-0.305	-0.656	-0.364	-0.519	0.019	0.109
Soat2	1992	1.04492e-39	2.41614e-39	-0.302	-0.083	-0.302	-0.232	-0.153	-0.24	-0.062	-0.207	-0.189	-0.173	-0.238	-0.257	-0.317	0.044	-0.104	-0.185
Dbnl	1993	4.80408e-38	1.07192e-37	-0.69	0.312	-0.69	-0.665	-0.523	-0.641	-0.087	-0.202	0.013	-0.478	-0.465	-0.363	-0.416	0.218	0.16	-0.025
Vbp1	1993	1.26046e-35	2.67471e-35	0.726	0.577	-0.46	-0.414	0.019	-0.209	0.647	0.22	0.302	0.154	-0.145	-0.282	-0.207	0.726	0.159	0.073
Eri3	1994	6.95983e-39	1.58435e-38	0.595	0.554	0.202	0.042	0.102	0.122	0.354	0.415	0.595	0.199	0.36	0.378	0.531	0.401	0.44	0.474
Vps8	1994	5.09964e-26	8.88949e-26	0.403	0.363	0.243	0.156	0.122	0.103	0.182	0.247	0.304	0.149	0.271	0.286	0.313	0.188	0.378	0.403
Bcl2	1995	1.80755e-31	3.5251e-31	-0.915	0.205	0.505	0.2	-0.29	0.089	-0.653	-0.181	0.288	-0.201	0.256	0.413	0.487	-0.915	0.612	0.689
Rabl6	1996	9.95349e-40	2.30353e-39	0.665	0.665	-0.173	-0.4	-0.092	-0.08	0.33	0.289	0.571	0.097	0.228	0.166	0.361	0.436	0.503	0.45
Pdcd10	1996	1.49777e-39	3.45419e-39	-0.604	0.311	-0.604	-0.495	-0.167	-0.316	0.188	-0.109	-0.001	-0.047	-0.354	-0.45	-0.537	0.284	-0.057	-0.173
Lztfl1	1996	9.54368e-28	1.72799e-27	0.553	0.418	0.356	0.459	0.553	0.382	0.279	0.422	0.127	0.426	0.378	0.504	0.397	0.188	0.501	0.355
Rassf3	1996	3.90953e-32	7.714e-32	-0.511	0.134	-0.511	-0.425	-0.535	-0.343	-0.086	-0.174	0.115	-0.228	-0.17	-0.558	-0.542	0.023	-0.019	-0.011
Stimate	1996	6.13113e-33	1.22971e-32	-0.566	0.147	-0.421	-0.566	-0.352	-0.406	0.073	-0.036	0.107	-0.497	-0.396	-0.133	0.083	0.123	-0.025	-0.047
Socs1	1996	5.89028e-33	1.18186e-32	0.672	0.374	0.486	0.463	0.444	0.651	0.185	0.356	0.658	0.539	0.672	0.384	0.453	-0.331	0.451	0.608
Wdr45	1996	4.77895e-37	1.04666e-36	-0.329	-0.227	-0.2	-0.23	-0.282	-0.267	-0.304	-0.329	-0.251	-0.298	-0.228	-0.266	-0.197	-0.131	-0.204	-0.147
Gm10101	1997	9.06989e-37	1.97052e-36	-0.223	-0.052	-0.223	-0.13	-0.056	-0.08	-0.044	-0.122	-0.092	-0.079	-0.096	-0.261	-0.326	-0.024	-0.115	-0.13
Slc35b2	1997	1.55071e-35	3.28141e-35	0.544	0.444	-0.131	-0.219	-0.188	-0.208	0.442	0.32	0.372	0.047	0.029	0.155	0.177	0.544	0.258	0.188
Entpd6	1998	6.01912e-26	1.0475e-25	0.475	0.41	0.254	0.117	0.235	0.274	0.223	0.208	0.383	0.201	0.382	0.26	0.43	0.244	0.407	0.475
Lcorl	1998	5.55168e-25	9.45915e-25	0.611	0.611	0.147	-0.171	-0.336	-0.271	-0.047	0.253	0.475	-0.143	-0.018	0.344	0.578	0.052	0.598	0.56
Jund	1998	1.16057e-39	2.6812e-39	0.826	0.826	-0.311	-0.346	-0.051	-0.404	0.366	0.462	0.492	-0.072	-0.03	0.314	0.291	0.565	0.541	0.33
Pfkl	1999	1.29156e-39	2.98251e-39	0.61	0.61	-0.408	-0.571	-0.237	-0.334	0.519	0.349	0.381	-0.048	-0.014	0.154	0.217	0.553	0.33	0.318
Pdhb	1999	3.05577e-36	6.5701e-36	0.675	0.675	-0.064	-0.22	0.059	0.085	0.614	0.411	0.625	0.194	0.309	0.187	0.332	0.731	0.388	0.37
Aqr	2000	3.9558e-39	9.04403e-39	0.71	0.71	-0.363	-0.345	0.008	-0.22	0.535	0.061	0.236	-0.077	-0.157	-0.278	-0.193	0.759	0.441	0.322
Tspoap1	2000	5.98024e-37	1.30651e-36	-0.255	-0.087	-0.16	-0.161	-0.068	-0.056	-0.025	-0.255	-0.156	-0.126	-0.173	-0.206	-0.234	0.001	-0.084	-0.074
Paxx	2001	2.95981e-43	7.32608e-43	-0.496	-0.336	-0.366	-0.35	-0.447	-0.496	-0.392	-0.457	-0.417	-0.47	-0.432	-0.417	-0.45	-0.11	-0.293	-0.365
Gm46412	2001	2.27991e-47	6.11872e-47	-0.447	-0.205	-0.035	-0.038	-0.046	-0.013	-0.447	-0.324	-0.186	-0.061	-0.039	-0.122	-0.062	-0.289	-0.036	-0.007
Crebbp	2001	1.06587e-42	2.6053e-42	-0.844	0.205	-0.616	-0.749	-0.707	-0.597	-0.844	-0.499	-0.096	-0.567	-0.417	-0.448	-0.276	-0.545	0.328	0.315
Peds1	2002	1.79045e-39	4.12287e-39	-0.603	0.157	-0.603	-0.586	-0.391	-0.435	-0.11	-0.089	0.014	-0.312	-0.396	-0.305	-0.323	0.157	0.01	-0.021
Tpcn1	2003	3.32253e-43	8.21428e-43	-0.403	-0.099	-0.365	-0.331	-0.372	-0.403	-0.339	-0.306	-0.183	-0.26	-0.249	-0.262	-0.213	-0.159	-0.045	-0.096
Spcs3	2003	1.49372e-39	3.44559e-39	0.674	0.674	-0.374	-0.44	-0.152	-0.266	0.506	0.308	0.406	-0.177	-0.125	0.045	0.199	0.669	0.299	0.327
Cyrib	2003	2.82813e-47	7.57462e-47	-0.781	0.005	-0.537	-0.631	-0.671	-0.611	-0.781	-0.572	-0.341	-0.589	-0.454	-0.449	-0.416	0.014	0.127	0.134
Ppp6r3	2003	4.87089e-36	1.04324e-35	-0.753	0.335	-0.512	-0.589	-0.753	-0.625	-0.59	-0.26	0.089	-0.461	-0.347	-0.426	-0.296	-0.071	0.284	0.314
Maea	2005	2.31643e-39	5.3236e-39	-0.644	0.391	-0.644	-0.597	-0.249	-0.412	0.21	-0.038	0.129	-0.215	-0.281	-0.324	-0.253	0.41	0.097	-0.014
Med28	2005	1.94855e-41	4.65205e-41	0.701	0.632	0.074	-0.035	0.056	0.022	0.701	0.481	0.571	0.241	0.253	0.381	0.483	0.718	0.384	0.295
Ramp1	2006	9.2002e-26	1.59323e-25	0.349	0.299	0.347	0.319	0.256	0.338	0.095	0.307	0.343	0.272	0.345	0.329	0.346	-0.444	0.325	0.349
Arfip1	2007	2.58303e-39	5.92858e-39	-0.645	0.134	-0.645	-0.604	-0.485	-0.47	-0.261	-0.247	-0.042	-0.413	-0.32	-0.464	-0.251	0.12	-0.072	-0.024
Cd101	2007	2.10464e-38	4.73297e-38	-0.326	-0.151	-0.083	-0.059	-0.083	-0.058	-0.22	-0.287	-0.326	-0.098	-0.149	-0.192	-0.267	-0.055	-0.076	-0.08
Ppp1r12c	2007	9.10606e-33	1.82052e-32	-0.541	0.163	-0.35	-0.541	-0.492	-0.451	-0.18	-0.189	0.041	-0.39	-0.239	-0.295	-0.094	0.076	0.059	0.147
Cenpv	2007	2.96062e-35	6.22501e-35	0.578	0.484	-0.441	-0.329	0.112	-0.276	0.533	0.431	0.383	0.126	-0.023	0.169	0.191	0.578	0.224	-0.001
Vav3	2008	1.06873e-25	1.84803e-25	0.543	0.254	0.305	0.042	-0.466	-0.162	-0.45	0.065	0.242	-0.308	0.29	0.164	0.494	-0.05	0.34	0.543
Ssc4d	2008	2.31741e-34	4.78786e-34	-0.233	-0.082	-0.233	-0.175	-0.093	-0.101	-0.024	-0.1	-0.102	-0.071	-0.125	-0.265	-0.278	-0.004	-0.141	-0.138
Ubfd1	2008	4.82275e-33	9.69318e-33	0.549	0.549	-0.058	-0.197	0.123	0.084	0.388	0.378	0.541	0.211	0.288	0.298	0.456	0.484	0.468	0.49
Haus1	2008	3.41812e-47	9.14555e-47	0.688	0.577	-0.207	-0.405	-0.284	-0.145	0.688	0.407	0.623	-0.026	0.13	0.063	0.358	0.557	0.069	0.158
Spg11	2010	7.09492e-30	1.34159e-29	-0.539	-0.004	-0.429	-0.468	-0.414	-0.395	-0.238	-0.435	-0.183	-0.373	-0.292	-0.539	-0.312	-0.017	0.048	0.006
Ddi2	2010	1.87327e-39	4.3117e-39	0.652	0.652	-0.187	-0.339	-0.089	-0.104	0.225	0.187	0.467	-0.173	0.026	0.054	0.283	0.342	0.44	0.461
Zfp638	2010	1.18241e-25	2.04361e-25	0.662	0.521	-0.313	-0.526	-0.431	-0.263	-0.257	-0.108	0.249	-0.404	-0.139	-0.11	0.199	0.071	0.486	0.662
Ptpn1	2011	1.08898e-32	2.17344e-32	-0.686	0.162	-0.619	-0.686	-0.621	-0.491	-0.302	-0.447	0.016	-0.417	-0.31	-0.499	-0.371	0.092	0.026	0.097
Ccar1	2011	1.90781e-39	4.38928e-39	0.763	0.763	-0.532	-0.605	-0.286	-0.24	0.4	0.128	0.593	0.011	-0.079	-0.375	-0.098	0.716	0.19	0.213
Pcm1	2012	5.8734e-36	1.25567e-35	-0.788	0.53	-0.469	-0.73	-0.788	-0.747	-0.125	0.054	0.336	-0.545	-0.22	-0.07	0.159	0.042	0.305	0.37
Slc25a12	2013	4.51148e-47	1.20466e-46	-0.744	-0.122	-0.463	-0.598	-0.632	-0.509	-0.744	-0.506	-0.182	-0.59	-0.388	-0.356	-0.159	-0.33	-0.082	-0.009
Trim33	2013	7.23686e-33	1.44957e-32	-0.707	0.19	-0.625	-0.707	-0.718	-0.615	-0.561	-0.222	0.1	-0.567	-0.364	-0.339	-0.256	-0.293	0.124	0.151
Fosl1	2013	1.97741e-24	3.32684e-24	0.314	0.314	0.196	0.187	0.281	0.272	0.311	0.306	0.312	0.298	0.299	0.289	0.281	0.306	0.299	0.283
Gorasp2	2014	2.28592e-39	5.25463e-39	0.653	0.653	-0.303	-0.28	0.099	-0.116	0.526	0.298	0.384	0.189	0.036	0.065	0.075	0.657	0.484	0.386
Cenpb	2014	8.39118e-43	2.05532e-42	-0.643	0.439	-0.504	-0.538	-0.462	-0.643	0.244	0.062	0.205	-0.38	-0.284	-0.038	-0.044	0.397	0.219	0.21
Lamtor1	2014	3.89809e-35	8.18799e-35	0.715	0.352	-0.399	-0.458	-0.371	-0.317	0.33	0.122	0.237	-0.191	-0.123	-0.047	-0.074	0.715	0.058	0.018
Agps	2015	2.34543e-39	5.38909e-39	0.677	0.677	-0.525	-0.65	-0.475	-0.535	0.218	0.127	0.274	-0.373	-0.354	-0.219	-0.085	0.403	0.358	0.295
Cyfip1	2015	3.29976e-39	7.55722e-39	-0.314	-0.034	-0.314	-0.202	-0.153	-0.28	-0.097	-0.065	-0.102	-0.138	-0.22	-0.083	-0.137	-0.002	-0.011	-0.086
Usp47	2018	1.22403e-32	2.43975e-32	-0.716	0.184	-0.632	-0.716	-0.678	-0.634	-0.69	-0.387	-0.066	-0.62	-0.478	-0.497	-0.174	-0.253	0.167	0.208
Pitpnm1	2018	7.40945e-47	1.97002e-46	-0.537	-0.111	-0.203	-0.273	-0.464	-0.327	-0.537	-0.289	-0.113	-0.382	-0.251	-0.26	-0.124	-0.267	-0.062	-0.036
Tm2d2	2019	1.23756e-32	2.46626e-32	-0.525	0.003	-0.403	-0.525	-0.254	-0.322	0.043	-0.083	-0.012	-0.272	-0.236	-0.289	-0.181	0.166	-0.162	-0.17
Piezo1	2020	1.25434e-32	2.49923e-32	-0.672	0.436	-0.429	-0.672	-0.359	-0.43	0.247	0.152	0.368	-0.342	-0.151	-0.06	0.16	0.366	0.195	0.229
Tmem131l	2021	8.7629e-47	2.32578e-46	-0.945	0.22	-0.22	-0.204	-0.583	-0.677	-0.945	-0.327	-0.317	-0.567	-0.501	-0.068	-0.245	-0.265	0.528	0.478
Tia1	2021	8.67092e-36	1.84591e-35	-0.638	-0.131	-0.513	-0.581	-0.541	-0.422	-0.447	-0.638	-0.22	-0.47	-0.307	-0.631	-0.472	-0.142	-0.284	-0.113
Tmem29	2021	4.12505e-39	9.4269e-39	-0.573	0.078	-0.573	-0.528	-0.232	-0.348	0.207	-0.048	-0.039	-0.184	-0.302	-0.298	-0.321	0.367	-0.176	-0.249
Commd7	2024	1.41647e-32	2.82121e-32	-0.659	-0.146	-0.614	-0.659	-0.356	-0.391	-0.235	-0.37	-0.163	-0.362	-0.363	-0.368	-0.157	0.253	-0.088	-0.122
Atad2b	2024	5.81967e-45	1.49037e-44	-0.872	-0.068	-0.1	-0.64	-0.812	-0.276	-0.872	-0.525	0.08	-0.668	-0.14	-0.521	0.085	-0.396	0.067	0.477
Mx2	2024	8.868e-47	2.35131e-46	-0.483	-0.121	-0.059	-0.016	-0.133	-0.014	-0.483	-0.209	-0.041	-0.094	-0.003	-0.149	-0.111	-0.396	-0.064	-0.006
Zbtb14	2024	1.04017e-40	2.45454e-40	-0.411	0.099	-0.218	-0.303	-0.365	-0.411	-0.023	0.025	0.041	-0.441	-0.34	-0.033	0.042	0.018	-0.045	-0.053
Zfp410	2025	1.46424e-32	2.91579e-32	-0.538	0.091	-0.467	-0.538	-0.447	-0.4	-0.125	-0.117	0.058	-0.3	-0.202	-0.464	-0.265	0.099	-0.069	-0.007
Emc3	2026	7.92163e-36	1.68707e-35	-0.659	0.11	-0.553	-0.537	-0.659	-0.639	-0.052	-0.163	-0.158	-0.386	-0.417	-0.357	-0.407	0.277	-0.07	-0.166
Rtn4	2026	3.44343e-34	7.08383e-34	-0.653	0.432	-0.653	-0.681	-0.319	-0.461	-0.027	-0.017	0.171	-0.412	-0.343	-0.385	-0.149	0.244	0.222	0.23
Smarce1	2026	6.10034e-35	1.27556e-34	0.756	0.625	-0.539	-0.574	-0.324	-0.306	0.304	0.084	0.298	-0.15	-0.167	-0.234	-0.067	0.756	0.271	0.204
Clic4	2027	5.86044e-39	1.3361e-38	-0.779	0.505	-0.779	-0.627	-0.448	-0.699	0.459	0.128	0.244	-0.333	-0.505	-0.325	-0.455	0.276	0.053	-0.082
Gabarap	2027	5.31251e-37	1.16231e-36	-0.648	-0.52	-0.572	-0.461	-0.611	-0.648	-0.571	-0.479	-0.481	-0.504	-0.601	-0.612	-0.623	-0.166	-0.485	-0.492
Stn1	2027	2.02115e-39	4.64803e-39	-0.557	-0.059	-0.52	-0.544	-0.517	-0.557	-0.222	-0.19	-0.129	-0.586	-0.46	-0.39	-0.31	-0.062	-0.176	-0.149
Mrpl9	2028	6.5681e-35	1.37174e-34	0.73	0.309	-0.063	-0.177	0.236	0.096	0.146	0.045	0.128	0.068	0.189	0.107	0.226	0.73	0.389	0.406
Atm	2028	6.67288e-25	1.1353e-24	-0.636	0.448	0	-0.4	-0.636	-0.325	-0.189	-0.021	0.444	-0.688	-0.074	-0.083	0.432	-0.179	0.345	0.598
Smad2	2029	3.8169e-39	8.72836e-39	0.702	0.702	-0.092	-0.308	-0.261	-0.241	0.275	0.361	0.505	-0.292	-0.091	0.29	0.393	0.387	0.507	0.473
Gtf2e1	2031	1.27631e-37	2.82515e-37	0.544	0.544	0.049	0.082	0.304	0.271	0.429	0.383	0.443	0.334	0.359	0.243	0.233	0.458	0.407	0.455
Ahcyl1	2032	4.25891e-39	9.72651e-39	0.653	0.653	-0.227	-0.32	-0.055	-0.166	0.331	0.294	0.411	-0.02	0.015	0.078	0.195	0.412	0.411	0.417
Fnip1	2032	1.75053e-35	3.70203e-35	-0.689	0.239	-0.357	-0.456	-0.689	-0.591	-0.224	-0.017	0.269	-0.352	-0.112	-0.074	0.182	-0.185	0.203	0.201
Jak3	2033	1.66629e-44	4.22528e-44	-0.508	-0.024	-0.364	-0.374	-0.475	-0.46	-0.508	-0.336	-0.125	-0.396	-0.309	-0.353	-0.281	-0.18	-0.017	-0.039
Rbm6	2033	1.76285e-35	3.72733e-35	-0.769	0.46	-0.361	-0.519	-0.769	-0.638	-0.349	-0.05	0.224	-0.524	-0.309	-0.173	0.1	-0.138	0.389	0.473
Timm17b	2033	1.00824e-34	2.09946e-34	0.637	0.277	-0.23	-0.384	-0.283	-0.191	0.474	0.122	0.256	-0.111	-0.059	-0.119	0.111	0.637	-0.077	-0.082
Ap1g1	2034	1.41305e-25	2.43825e-25	0.554	0.554	-0.299	-0.347	-0.099	-0.091	-0.087	0.003	0.311	0.033	0.097	-0.095	0.067	0.366	0.485	0.569
Marchf6	2034	4.26793e-35	8.95597e-35	-0.63	0.243	-0.606	-0.65	-0.587	-0.63	-0.337	-0.202	0.03	-0.622	-0.474	-0.259	-0.165	-0.042	0.164	0.129
Ppil3	2035	1.07184e-34	2.23104e-34	0.735	0.376	-0.104	-0.189	0.087	0.139	0.317	0.152	0.479	0.222	0.246	0.09	0.349	0.735	0.268	0.232
Tmem19	2035	1.92519e-29	3.6081e-29	-0.488	-0.126	-0.358	-0.366	-0.298	-0.239	-0.27	-0.356	-0.192	-0.261	-0.251	-0.488	-0.467	-0.009	-0.157	-0.139
Tdrd3	2035	2.18848e-24	3.67785e-24	0.389	0.389	0.158	0.073	0.017	-0.015	0.216	0.344	0.366	0.055	0.191	0.34	0.382	0.235	0.378	0.378
Slc25a16	2037	9.83302e-39	2.23073e-38	-0.479	0.056	-0.479	-0.426	-0.298	-0.337	-0.061	-0.134	-0.039	-0.147	-0.243	-0.274	-0.204	0.034	-0.089	-0.173
Isca2	2037	1.64921e-27	2.97436e-27	0.49	0.49	0.146	0.205	0.22	0.232	0.415	0.45	0.454	0.374	0.31	0.418	0.34	0.425	0.458	0.325
Ash1l	2038	2.9418e-25	5.04567e-25	0.709	0.396	0.001	-0.431	-0.526	-0.4	-0.588	-0.068	0.443	-0.528	-0.05	0.178	0.515	-0.394	0.588	0.709
Tet3	2038	2.70734e-32	5.37201e-32	-0.701	0.225	-0.356	-0.701	-0.501	-0.409	-0.646	-0.376	0.118	-0.554	-0.157	-0.234	0.159	-0.078	0.337	0.386
Nme4	2038	1.87853e-30	3.58872e-30	0.354	0.322	0.198	0.125	0.256	0.241	0.304	0.325	0.354	0.287	0.315	0.313	0.349	0.243	0.294	0.289
Gtf2h2	2039	6.56899e-39	1.4957e-38	0.65	0.65	0.012	-0.046	0.297	0.313	0.577	0.459	0.575	0.323	0.397	0.194	0.458	0.644	0.428	0.46
Tmco6	2039	2.13613e-29	3.9999e-29	-0.342	-0.134	-0.254	-0.264	-0.259	-0.251	-0.164	-0.282	-0.2	-0.263	-0.256	-0.342	-0.304	-0.092	-0.2	-0.191
Usp5	2040	1.28217e-39	2.96149e-39	-0.622	0.344	-0.582	-0.592	-0.543	-0.622	0.227	0.045	0.199	-0.339	-0.282	-0.26	-0.11	0.418	0.122	0.113
Arid4b	2041	1.70688e-46	4.49975e-46	-0.895	-0.124	-0.59	-0.666	-0.641	-0.511	-0.895	-0.679	-0.177	-0.543	-0.388	-0.588	-0.352	-0.605	0.025	0.184
mt-Nd2	2041	3.31535e-28	6.0578e-28	0.548	0.548	-0.175	-0.446	-0.4	-0.284	0.352	-0.003	0.459	-0.37	0.021	-0.029	0.357	0.102	0.321	0.52
Cul3	2042	3.04384e-32	6.02726e-32	-0.641	0.587	-0.548	-0.641	-0.415	-0.347	-0.323	-0.112	0.275	-0.255	-0.1	-0.343	-0.161	0.219	0.426	0.436
Ppdpf	2042	1.35331e-40	3.18492e-40	-0.68	-0.417	-0.649	-0.509	-0.562	-0.68	-0.33	-0.493	-0.255	-0.608	-0.603	-0.491	-0.47	0.048	-0.339	-0.481
Tubgcp3	2042	3.79512e-42	9.1641e-42	-0.634	0.337	-0.503	-0.581	-0.61	-0.634	-0.004	-0.014	0.191	-0.544	-0.364	-0.169	-0.136	0.122	0.115	0.092
Bckdhb	2042	9.5724e-24	1.58154e-23	0.349	0.291	0.247	0.156	0.102	0.204	0.107	0.23	0.338	0.195	0.31	0.27	0.349	0.013	0.331	0.33
Tdp1	2042	1.67906e-34	3.48057e-34	0.557	0.469	-0.257	-0.427	-0.416	-0.276	0.487	0.239	0.395	-0.065	-0.047	-0.164	0.078	0.557	0.113	0.162
Upf2	2043	3.6252e-25	6.20374e-25	0.611	0.558	0.241	0.005	0.138	0.35	0.162	0.341	0.583	0.198	0.342	0.244	0.508	0.18	0.528	0.611
Calu	2043	7.32452e-39	1.6663e-38	0.602	0.602	-0.286	-0.286	-0.316	-0.332	0.272	0.243	0.348	-0.213	-0.11	-0.003	0.079	0.36	0.348	0.346
Slc30a5	2044	7.67929e-39	1.74663e-38	0.622	0.622	-0.085	-0.183	0.011	0.005	0.339	0.344	0.519	0.104	0.134	0.026	0.212	0.37	0.425	0.417
Asb3	2046	2.50992e-29	4.69483e-29	-0.61	-0.056	-0.531	-0.484	-0.539	-0.429	-0.491	-0.374	-0.143	-0.486	-0.367	-0.61	-0.429	-0.257	-0.233	-0.095
Gtf3c2	2047	7.76121e-39	1.76488e-38	0.611	0.611	-0.243	-0.34	-0.265	-0.265	0.26	0.299	0.5	0.033	0.015	-0.07	0.086	0.34	0.343	0.392
Snx9	2047	1.52453e-21	2.38891e-21	0.441	0.302	0.01	0.281	0.25	-0.15	0.244	0.273	-0.401	0.141	-0.383	0.296	-0.421	0.137	0.441	0.068
Zmym1	2048	7.94784e-39	1.80577e-38	0.515	0.515	-0.11	-0.248	-0.117	-0.091	0.447	0.385	0.427	0.02	0.123	0.137	0.263	0.395	0.153	0.207
Rnf6	2049	3.52344e-29	6.5732e-29	-0.614	0.062	-0.509	-0.303	-0.073	-0.138	-0.207	-0.328	-0.308	-0.155	-0.318	-0.48	-0.614	0.017	0.015	-0.067
Tmf1	2049	2.91534e-33	5.88074e-33	-0.662	0.078	-0.662	-0.629	-0.501	-0.617	-0.314	-0.511	-0.334	-0.508	-0.567	-0.657	-0.544	0.096	-0.069	-0.076
Mrpl14	2050	2.76796e-35	5.82572e-35	-0.661	0.378	-0.477	-0.597	-0.661	-0.563	0.475	0.269	0.337	-0.439	-0.23	-0.085	0.179	0.566	-0.151	-0.164
Trappc6a	2051	2.3955e-36	5.16622e-36	-0.535	-0.273	-0.422	-0.381	-0.502	-0.535	-0.173	-0.406	-0.52	-0.451	-0.451	-0.373	-0.57	0.005	-0.334	-0.328
Tubgcp5	2051	3.07125e-23	5.0186e-23	-0.513	0.09	-0.315	-0.451	-0.513	-0.381	-0.13	-0.15	0.021	-0.603	-0.428	-0.188	0.029	0.026	-0.057	0.042
Sod1	2051	2.30025e-34	4.75334e-34	0.758	0.554	-0.389	-0.543	-0.4	-0.438	0.55	0.176	0.504	-0.217	-0.13	-0.084	0.184	0.758	0.176	0.211
Trerf1	2051	3.06664e-46	8.04631e-46	-0.745	-0.192	-0.276	-0.282	-0.447	-0.448	-0.745	-0.274	-0.151	-0.504	-0.322	-0.189	-0.121	-0.184	-0.059	-0.146
Selenot	2052	1.50266e-33	3.05208e-33	-0.6	0.244	-0.6	-0.627	-0.399	-0.563	-0.145	-0.266	-0.142	-0.432	-0.399	-0.32	-0.305	0.2	0.18	0.139
Nufip2	2052	1.09882e-38	2.49013e-38	0.729	0.729	-0.646	-0.688	-0.003	-0.125	0.071	0.008	0.427	-0.189	-0.111	-0.402	-0.184	0.22	0.346	0.468
L2hgdh	2052	1.52801e-37	3.37804e-37	0.424	0.41	0.113	0.034	0.205	0.185	0.417	0.398	0.424	0.21	0.269	0.317	0.386	0.378	0.302	0.297
Slc5a3	2052	2.81764e-27	5.05749e-27	0.399	0.399	0.195	0.114	0.282	0.225	0.338	0.292	0.395	0.167	0.293	0.247	0.357	0.346	0.356	0.387
Noct	2053	1.19403e-38	2.70357e-38	0.56	0.56	-0.04	-0.161	0.102	0.012	0.364	0.322	0.444	0.067	0.163	0.166	0.225	0.44	0.413	0.426
Psrc1	2053	3.40954e-29	6.36294e-29	-0.341	-0.125	-0.185	-0.151	-0.128	-0.068	-0.012	-0.216	-0.141	-0.077	-0.076	-0.341	-0.295	0.042	-0.155	-0.144
Idh3g	2053	2.41378e-34	4.98502e-34	0.7	0.134	-0.546	-0.588	-0.463	-0.495	0.336	-0.266	-0.034	-0.49	-0.33	-0.496	-0.2	0.7	-0.192	-0.189
Smim14	2054	3.55795e-46	9.31692e-46	-0.709	-0.359	-0.096	-0.197	-0.305	-0.105	-0.709	-0.528	-0.375	-0.334	-0.229	-0.36	-0.294	-0.516	-0.183	-0.033
Hsf2	2054	1.23397e-38	2.7928e-38	0.478	0.478	-0.004	-0.053	0.135	0.051	0.424	0.452	0.457	0.081	0.15	0.347	0.411	0.402	0.362	0.319
Casp6	2055	3.03394e-32	6.00878e-32	-0.387	-0.292	-0.2	-0.364	-0.279	-0.196	-0.279	-0.387	-0.233	-0.315	-0.25	-0.409	-0.216	-0.146	-0.327	-0.178
Hddc2	2056	2.68541e-34	5.5406e-34	0.744	0.471	-0.104	-0.212	0.129	0.06	0.59	0.336	0.585	0.209	0.219	0.224	0.527	0.744	0.148	0.14
Chd1l	2057	1.34098e-38	3.03047e-38	0.665	0.665	-0.035	-0.159	-0.064	-0.067	0.401	0.41	0.554	-0.123	0.149	0.263	0.302	0.447	0.507	0.538
Aldh3a2	2057	2.66338e-38	5.97551e-38	-0.389	-0.091	-0.389	-0.343	-0.347	-0.301	-0.264	-0.315	-0.248	-0.311	-0.337	-0.387	-0.398	-0.049	-0.13	-0.133
Rapgef1	2058	9.48442e-24	1.56725e-23	0.587	0.541	-0.247	-0.462	-0.38	-0.375	-0.229	-0.108	0.321	-0.272	-0.1	-0.098	0.153	0.259	0.574	0.587
Igsf8	2059	3.23004e-38	7.2361e-38	-0.446	0.216	-0.446	-0.449	-0.293	-0.418	0.21	0.159	0.168	-0.136	-0.137	-0.01	0.025	0.192	0.061	-0.019
Gnpda2	2059	8.90287e-36	1.89491e-35	-0.505	-0.343	-0.377	-0.406	-0.363	-0.361	-0.257	-0.505	-0.444	-0.404	-0.371	-0.47	-0.385	-0.015	-0.342	-0.264
Brcc3	2059	2.90976e-34	5.99996e-34	0.73	0.622	-0.279	-0.464	-0.228	-0.259	0.516	0.337	0.518	-0.182	-0.007	0.11	0.236	0.73	0.213	0.23
Nt5dc2	2060	3.00497e-34	6.19265e-34	0.433	0.398	-0.357	-0.546	-0.258	-0.356	0.421	0.345	0.383	0.068	0.038	0.106	0.233	0.433	0.19	0.149
Maml3	2061	2.31541e-21	3.61642e-21	0.388	0.346	0.331	0.351	0.227	0.328	0.12	0.33	0.367	0.255	0.38	0.366	0.345	-0.392	0.388	0.383
Zfc3h1	2061	6.86888e-32	1.35128e-31	-0.717	0.063	-0.568	-0.717	-0.552	-0.522	-0.655	-0.641	-0.221	-0.644	-0.366	-0.677	-0.415	-0.084	0.088	0.239
Ncbp2as2	2061	3.07371e-34	6.33308e-34	0.678	0.3	-0.153	-0.313	-0.062	-0.079	0.432	0.18	0.187	-0.014	0.041	0.225	0.336	0.678	0.143	0.091
Smim36	2063	3.73383e-34	7.67824e-34	0.527	0.302	-0.133	-0.218	-0.171	-0.153	0.471	0.216	0.305	0.009	-0.057	0.129	0.288	0.527	0.014	-0.051
Cox19	2064	3.78428e-34	7.77897e-34	0.599	0.339	-0.396	-0.44	-0.04	-0.193	0.412	0.215	0.319	0.115	-0.031	-0.016	0.094	0.599	0.106	-0.035
Crtc3	2064	5.90839e-46	1.54108e-45	-0.776	-0.118	-0.141	-0.421	-0.324	-0.167	-0.776	-0.374	-0.217	-0.512	-0.272	-0.118	0.039	-0.47	0.191	0.206
Ccr9	2064	1.63618e-21	2.56196e-21	0.427	0.409	0.388	0.426	0.402	0.378	0.307	0.412	0.381	0.395	0.394	0.401	0.371	-0.519	0.427	0.384
Ambra1	2065	5.53366e-25	9.42996e-25	0.629	0.165	0.098	-0.13	-0.514	-0.413	-0.649	-0.375	0.028	-0.409	-0.092	0.091	0.308	-0.193	0.522	0.629
Czib	2067	6.24586e-36	1.33422e-35	0.571	0.559	0.197	0.094	0.336	0.3	0.571	0.512	0.498	0.42	0.413	0.472	0.523	0.523	0.46	0.464
Tspan4	2067	1.60535e-37	3.54679e-37	0.458	0.407	0.059	-0.085	0.24	0.147	0.458	0.382	0.391	0.267	0.292	0.338	0.362	0.441	0.298	0.303
Sugt1	2067	3.94597e-38	8.8157e-38	-0.722	-0.114	-0.722	-0.624	-0.418	-0.55	-0.067	-0.275	-0.185	-0.373	-0.488	-0.522	-0.474	0.12	-0.247	-0.38
Ddost	2068	1.11823e-37	2.47834e-37	0.592	0.521	-0.256	-0.321	-0.045	-0.231	0.592	0.348	0.36	0.133	-0.008	0.178	0.199	0.589	0.231	0.168
Fbxo7	2068	8.51126e-32	1.6719e-31	-0.535	0.167	-0.402	-0.535	-0.548	-0.4	0.005	-0.071	0.075	-0.486	-0.296	-0.247	-0.087	0.047	-0.113	-0.03
Dido1	2069	9.07567e-32	1.7821e-31	-0.725	0.421	-0.523	-0.725	-0.533	-0.495	-0.239	-0.257	0.14	-0.6	-0.414	-0.327	-0.116	0.24	0.314	0.393
Tnip2	2069	7.71861e-25	1.31111e-24	0.352	0.315	0.136	0.134	0.206	0.274	0.174	0.248	0.31	0.211	0.284	0.193	0.271	0.238	0.286	0.352
Apobec2	2069	1.83799e-34	3.80628e-34	-0.312	-0.066	-0.235	-0.102	-0.105	-0.285	-0.044	-0.11	-0.253	-0.094	-0.312	-0.1	-0.296	0.005	-0.022	-0.123
2810405F17Rik	2070	4.24885e-29	7.91532e-29	-0.266	-0.048	-0.266	-0.154	-0.064	-0.105	-0.075	-0.111	-0.062	-0.096	-0.094	-0.232	-0.373	-0.114	-0.097	-0.081
Nabp2	2070	9.1382e-32	1.79371e-31	-0.623	0.072	-0.459	-0.623	-0.276	-0.299	0.21	-0.1	0.088	-0.291	-0.224	-0.385	-0.25	0.546	-0.308	-0.192
Hacd2	2070	2.40064e-38	5.3906e-38	0.652	0.652	0.164	-0.054	0.092	0.115	0.632	0.589	0.604	0.303	0.342	0.343	0.501	0.635	0.434	0.449
Gpatch2	2072	1.45257e-35	3.07681e-35	-0.578	-0.154	-0.327	-0.359	-0.293	-0.352	-0.532	-0.578	-0.385	-0.361	-0.315	-0.511	-0.458	-0.179	-0.045	-0.034
Klf7	2077	1.14793e-45	2.9765e-45	-0.728	-0.166	-0.102	-0.181	-0.262	-0.129	-0.728	-0.362	-0.096	-0.218	-0.005	-0.144	0.008	-0.488	0.113	0.212
Magi3	2078	7.97666e-35	1.66263e-34	-0.668	0.228	-0.397	-0.431	-0.668	-0.556	-0.022	0.003	0.102	-0.335	-0.324	-0.266	-0.206	-0.238	0.03	0.014
Elovl1	2078	5.40572e-36	1.15638e-35	-0.611	0.197	-0.611	-0.612	-0.275	-0.431	0.179	-0.168	-0.036	-0.175	-0.4	-0.265	-0.367	0.568	0.011	-0.106
Ube2g2	2078	2.52613e-34	5.21502e-34	-0.566	0.273	-0.517	-0.433	-0.108	-0.512	0.356	0.019	-0.133	-0.134	-0.566	-0.088	-0.395	0.448	0.163	-0.12
Fbxw7	2079	9.35452e-35	1.94867e-34	-0.776	0.179	-0.225	-0.462	-0.776	-0.547	-0.321	-0.406	-0.075	-0.619	-0.379	-0.107	0.044	0.251	0.297	0.332
Fuca1	2082	5.94343e-33	1.19229e-32	-0.556	-0.212	-0.472	-0.465	-0.546	-0.465	-0.504	-0.556	-0.424	-0.572	-0.414	-0.544	-0.508	-0.063	-0.241	-0.198
Tmem251	2082	8.79066e-34	1.79445e-33	0.602	0.492	0.01	-0.084	0.129	0.184	0.545	0.357	0.39	0.263	0.198	0.093	0.115	0.602	0.28	0.141
Ncoa4	2082	1.36734e-23	2.25381e-23	0.487	0.409	0.055	0.022	0.229	0.167	0.165	0.077	0.291	0.22	0.19	0.136	0.23	0.371	0.475	0.487
Fam83d	2083	2.24902e-41	5.36095e-41	-0.327	0.028	-0.108	-0.092	-0.379	-0.327	0.018	-0.007	0.018	-0.001	-0.002	-0.115	-0.112	0.026	-0.011	-0.033
Tmem160	2083	2.94138e-34	6.06398e-34	-0.608	-0.361	-0.483	-0.456	-0.59	-0.605	-0.21	-0.435	-0.411	-0.554	-0.608	-0.412	-0.381	0.458	-0.415	-0.512
Zfp943	2083	1.11468e-28	2.05844e-28	-0.458	-0.05	-0.289	-0.308	-0.212	-0.18	-0.17	-0.306	-0.134	-0.245	-0.283	-0.458	-0.315	-0.097	-0.087	-0.033
Nr1d2	2084	8.33567e-24	1.37936e-23	0.313	0.313	0.291	0.265	0.265	0.252	0.254	0.298	0.3	0.26	0.274	0.3	0.313	0.101	0.299	0.298
Rftn1	2085	4.76322e-21	7.38509e-21	0.54	0.451	-0.235	-0.32	-0.294	-0.381	-0.143	-0.101	0.02	-0.372	-0.211	0.161	0.031	0.296	0.54	0.454
Arpc5l	2086	8.03099e-32	1.57843e-31	-0.635	0.29	-0.41	-0.635	-0.442	-0.379	0.177	0.018	0.41	-0.261	-0.114	-0.157	0.113	0.713	-0.017	0.038
Ndufs2	2087	1.07391e-33	2.18839e-33	0.717	0.141	-0.626	-0.643	-0.52	-0.535	0.211	-0.165	0.04	-0.417	-0.311	-0.366	-0.101	0.717	-0.114	-0.111
Chchd6	2087	9.19101e-37	1.99642e-36	0.474	0.45	0.068	-0.008	0.207	0.128	0.459	0.447	0.474	0.27	0.282	0.352	0.407	0.452	0.334	0.3
Alkbh6	2087	5.66465e-29	1.05196e-28	0.455	0.449	0.25	0.17	0.256	0.299	0.425	0.386	0.455	0.302	0.376	0.375	0.421	0.421	0.401	0.41
Crlf2	2088	3.4116e-34	7.0197e-34	-0.543	-0.334	-0.402	-0.32	-0.558	-0.54	-0.269	-0.484	-0.518	-0.526	-0.543	-0.303	-0.553	0.051	-0.228	-0.279
Tbcel	2089	1.57272e-39	3.62386e-39	-0.619	-0.099	-0.102	-0.149	-0.29	0.001	-0.619	-0.57	-0.217	-0.241	-0.134	-0.431	-0.239	-0.175	0.01	0.17
Nup214	2090	6.93797e-38	1.54317e-37	0.691	0.691	-0.306	-0.459	-0.235	-0.208	0.292	0.296	0.525	0.039	0.092	0.027	0.141	0.539	0.435	0.463
Ext1	2090	3.51175e-26	6.14789e-26	0.609	0.414	0.298	-0.062	-0.396	-0.214	-0.165	0.181	0.571	-0.361	0.203	0.408	0.609	-0.334	0.451	0.568
Arl5a	2091	1.24995e-33	2.54271e-33	0.688	0.569	-0.426	-0.429	-0.072	-0.179	0.241	0.092	0.231	-0.056	-0.188	-0.188	-0.24	0.688	0.332	0.309
Zfp326	2091	1.33164e-31	2.60706e-31	-0.628	0.35	-0.435	-0.628	-0.352	-0.319	0.204	0.049	0.257	-0.363	-0.228	-0.306	-0.062	0.172	-0.051	0.01
Ddias	2092	6.89211e-38	1.53329e-37	-0.418	0.178	-0.418	-0.296	-0.404	-0.289	0.192	0.142	0.139	0.046	-0.092	-0.218	-0.206	0.164	-0.034	-0.042
Dhps	2092	1.41252e-33	2.87065e-33	0.699	0.589	-0.095	-0.144	0.18	0.127	0.537	0.315	0.436	0.274	0.225	0.217	0.31	0.699	0.459	0.357
Cdyl2	2092	5.86821e-21	9.07303e-21	0.463	0.21	0.133	0.161	0.015	-0.037	-0.246	0.044	0.038	-0.055	0.03	0.373	0.255	-0.181	0.463	0.451
Mbd1	2093	1.38902e-31	2.71789e-31	-0.54	0.058	-0.454	-0.54	-0.368	-0.36	-0.149	-0.235	-0.034	-0.481	-0.347	-0.391	-0.247	-0.014	-0.1	-0.068
mt-Nd1	2093	1.15768e-36	2.50897e-36	0.546	0.511	-0.031	-0.232	-0.236	-0.141	0.536	0.177	0.546	-0.161	0.13	0.135	0.421	0.292	0.304	0.372
Ints3	2095	1.49304e-31	2.91764e-31	-0.58	0.24	-0.43	-0.58	-0.327	-0.367	0.062	-0.066	0.148	-0.244	-0.159	-0.226	-0.148	0.226	0.123	0.15
Gm56862	2095	1.22898e-37	2.72151e-37	-0.216	-0.104	-0.216	-0.263	-0.241	-0.205	-0.035	-0.172	-0.188	-0.205	-0.169	-0.242	-0.189	0.016	-0.165	-0.09
Zfp407	2095	1.58138e-24	2.66649e-24	0.634	0.452	-0.137	-0.238	-0.489	-0.423	-0.223	-0.22	0.114	-0.325	-0.046	-0.115	-0.064	0.31	0.52	0.634
Tprkb	2096	1.70015e-33	3.44988e-33	0.606	0.423	0.009	-0.02	0.203	0.246	0.381	0.279	0.36	0.221	0.244	0.102	0.199	0.606	0.258	0.291
Upf1	2096	8.61042e-38	1.91395e-37	0.61	0.61	-0.343	-0.444	-0.278	-0.371	0.279	0.183	0.402	-0.088	-0.026	0.022	0.209	0.529	0.469	0.411
Ccdc43	2096	3.06202e-33	6.17426e-33	0.613	0.573	-0.154	-0.083	0.172	0.049	0.508	0.39	0.505	0.169	0.237	0.311	0.397	0.613	0.481	0.399
Cd244a	2097	4.70543e-34	9.64996e-34	-0.281	-0.063	-0.193	-0.14	-0.078	-0.267	0.016	-0.098	-0.231	-0.111	-0.281	-0.108	-0.266	0.046	-0.078	-0.153
Armc1	2097	1.71848e-33	3.48641e-33	0.667	0.538	-0.414	-0.398	-0.107	-0.212	0.506	0.257	0.355	-0.025	-0.047	0.029	0.06	0.667	0.215	0.174
Ubr4	2097	1.62015e-24	2.73098e-24	0.596	0.476	-0.256	-0.353	-0.377	-0.229	-0.427	-0.073	0.275	-0.286	0.019	-0.16	0.106	-0.025	0.442	0.596
Prmt9	2097	3.68637e-36	7.92269e-36	-0.468	-0.195	-0.468	-0.443	-0.4	-0.351	-0.364	-0.471	-0.319	-0.404	-0.368	-0.373	-0.324	-0.175	-0.15	-0.126
Zdhhc7	2097	7.85624e-38	1.74668e-37	-0.452	-0.016	-0.452	-0.4	-0.291	-0.317	-0.125	-0.224	-0.123	-0.174	-0.268	-0.366	-0.317	0.092	-0.113	-0.12
Mrpl58	2097	1.73796e-34	3.60126e-34	-0.71	-0.398	-0.595	-0.614	-0.71	-0.611	-0.401	-0.59	-0.486	-0.58	-0.535	-0.511	-0.503	0.243	-0.331	-0.32
Cltb	2097	9.02082e-38	2.00433e-37	0.576	0.576	-0.291	-0.337	-0.209	-0.265	0.559	0.487	0.547	0.047	0.079	0.187	0.285	0.447	0.143	0.032
Gm7072	2097	1.61613e-28	2.97199e-28	-0.514	0.003	-0.366	-0.417	-0.25	-0.16	-0.187	-0.304	0.017	-0.215	-0.097	-0.514	-0.112	0.021	-0.192	-0.131
Cxxc5	2097	2.31814e-21	3.62015e-21	0.279	0.266	0.263	0.244	0.244	0.262	0.182	0.248	0.27	0.22	0.279	0.278	0.278	-0.182	0.278	0.279
Zfp330	2098	1.78442e-33	3.61742e-33	0.679	0.502	-0.316	-0.366	0.179	0.132	0.415	0.18	0.374	0.245	0.106	-0.032	0.001	0.679	0.258	0.267
4930581F22Rik	2098	4.12999e-45	1.06048e-44	-0.527	-0.256	-0.25	-0.159	-0.318	-0.338	-0.527	-0.36	-0.437	-0.314	-0.31	-0.208	-0.354	-0.336	-0.182	-0.192
Ubac1	2099	1.93036e-33	3.91103e-33	0.621	0.507	-0.49	-0.561	-0.254	-0.431	0.483	0.234	0.401	-0.147	-0.17	-0.03	0.065	0.621	0.127	0.043
Ncoa5	2099	2.65319e-34	5.47518e-34	0.552	0.552	0.039	-0.048	0.116	0.026	0.359	0.374	0.488	0.138	0.189	0.239	0.353	0.339	0.449	0.451
Adamts6	2100	1.73808e-24	2.92698e-24	0.736	0.289	0.53	0.167	0.093	0.268	-0.294	-0.106	0.39	0.015	0.376	0.368	0.679	0.038	0.589	0.736
Fut11	2100	7.69979e-41	1.81817e-40	-0.434	-0.059	-0.421	-0.377	-0.403	-0.434	-0.129	-0.209	-0.203	-0.361	-0.32	-0.292	-0.306	0.005	-0.198	-0.166
Arcn1	2101	1.61138e-34	3.34158e-34	-0.674	0.65	-0.674	-0.666	-0.229	-0.364	0.281	-0.094	0.182	-0.166	-0.313	-0.45	-0.384	0.632	0.299	0.273
Pycr2	2102	2.15034e-33	4.35254e-33	0.661	0.437	-0.404	-0.335	0.042	-0.196	0.44	0.243	0.387	0.052	-0.052	0.104	0.182	0.661	0.199	0.095
Traf7	2102	1.10477e-32	2.20413e-32	-0.511	0.205	-0.511	-0.551	-0.372	-0.37	0.054	-0.156	0.04	-0.22	-0.277	-0.377	-0.324	0.236	-0.023	0.029
Ppp1cb	2104	1.59177e-32	3.16796e-32	-0.627	0.618	-0.627	-0.637	-0.451	-0.418	0.028	-0.078	0.239	-0.376	-0.285	-0.467	-0.336	0.401	0.285	0.267
Yipf4	2104	1.73368e-28	3.18594e-28	-0.568	-0.154	-0.473	-0.476	-0.419	-0.411	-0.21	-0.453	-0.414	-0.375	-0.339	-0.568	-0.584	0.016	-0.292	-0.261
Cars2	2105	1.83768e-31	3.58319e-31	-0.567	0.174	-0.388	-0.567	-0.419	-0.487	0.028	0.013	0.113	-0.267	-0.189	-0.124	-0.012	0.206	0.083	0.038
Cdc16	2106	1.81219e-37	4.00044e-37	0.616	0.616	-0.434	-0.438	-0.2	-0.304	0.455	0.257	0.463	-0.075	-0.112	-0.073	0.046	0.592	0.232	0.221
Zfp800	2107	1.83056e-37	4.04015e-37	0.762	0.762	-0.341	-0.379	0.07	-0.159	0.49	0.417	0.551	0.087	0.068	0.186	0.299	0.573	0.527	0.431
Traf4	2107	6.49507e-29	1.20405e-28	0.439	0.439	-0.004	-0.044	0.218	0.154	0.357	0.407	0.371	0.228	0.289	0.299	0.311	0.356	0.383	0.304
Serpinb9	2107	1.16962e-34	2.43313e-34	-0.987	0.815	-0.987	-0.2	0.165	-0.796	0.817	0.499	-0.028	0.112	-0.722	0.016	-0.878	0.913	0.543	-0.241
Exoc6	2108	4.0495e-23	6.58962e-23	0.489	0.362	0.176	0.089	-0.002	-0.031	-0.231	0.037	0.19	0.021	0.115	0.3	0.312	0.132	0.478	0.489
Gsdme	2109	1.58487e-31	3.09597e-31	0.362	0.362	0.182	0.145	0.216	0.188	0.348	0.338	0.349	0.211	0.257	0.297	0.33	0.337	0.301	0.308
Ppp2r1b	2109	3.84974e-25	6.58371e-25	0.437	0.437	-0.022	-0.093	0.134	0.118	0.271	0.246	0.362	0.103	0.212	0.145	0.176	0.444	0.404	0.437
Hdac7	2109	1.38407e-37	3.06304e-37	-0.789	0.311	-0.65	-0.755	-0.664	-0.789	-0.417	-0.255	0.037	-0.608	-0.347	-0.345	-0.183	0.266	0.338	0.315
Jade3	2109	1.84593e-37	4.07322e-37	0.467	0.467	-0.018	-0.192	-0.04	-0.141	0.393	0.411	0.415	-0.062	0.043	0.289	0.323	0.373	0.324	0.314
Gbp10	2110	3.71783e-33	7.48664e-33	-0.53	0.104	0.163	0.153	0.134	0.164	-0.262	0.109	0.152	0.125	0.167	0.137	0.168	-0.53	0.158	0.166
Cd27	2110	1.0082e-44	2.56575e-44	-0.904	-0.366	-0.016	-0.284	-0.442	-0.121	-0.904	-0.767	-0.113	-0.419	-0.032	-0.42	0.055	-0.235	0.064	0.438
Kras	2110	1.94525e-37	4.29059e-37	0.736	0.736	-0.543	-0.602	-0.536	-0.614	0.357	0.235	0.499	-0.505	-0.378	-0.246	-0.125	0.437	0.177	0.108
Hyal2	2110	1.36185e-23	2.24512e-23	0.249	0.231	0.151	0.098	0.206	0.201	0.216	0.222	0.249	0.223	0.222	0.192	0.223	0.232	0.236	0.225
Tmem109	2111	9.95582e-36	2.11604e-35	0.563	0.496	-0.414	-0.394	-0.418	-0.536	0.563	0.356	0.365	-0.171	-0.119	0.119	0.202	0.56	0.241	0.102
Ric8b	2112	1.17509e-38	2.66126e-38	-0.589	-0.044	-0.472	-0.54	-0.592	-0.451	-0.589	-0.369	-0.061	-0.558	-0.339	-0.346	-0.094	-0.277	-0.004	0.067
Camkk2	2113	1.05911e-36	2.29629e-36	0.536	0.536	-0.089	-0.247	-0.163	-0.173	0.33	0.449	0.536	-0.101	0.014	0.296	0.321	0.405	0.371	0.352
Hdhd5	2113	1.0871e-44	2.76455e-44	-0.543	-0.165	-0.215	-0.288	-0.331	-0.33	-0.543	-0.362	-0.31	-0.246	-0.282	-0.246	-0.172	-0.23	-0.053	-0.016
Prxl2a	2113	2.44418e-36	5.27015e-36	0.639	0.551	-0.166	-0.317	0.198	0.065	0.639	0.497	0.59	0.317	0.348	0.285	0.459	0.619	0.266	0.185
Dnajb1	2114	1.65946e-37	3.6648e-37	-0.664	0.565	-0.664	-0.612	-0.517	-0.556	0.353	0.311	0.384	-0.257	-0.277	-0.05	-0.063	0.193	0.221	0.056
Casc3	2114	2.18004e-24	3.66424e-24	0.523	0.512	-0.148	-0.171	-0.089	-0.165	0.093	0.154	0.358	0.001	0.108	0.015	0.136	0.264	0.467	0.523
Cdkn2aipnl	2115	1.54949e-32	3.08439e-32	-0.652	0.352	-0.652	-0.682	-0.44	-0.477	0.307	0.035	0.158	-0.252	-0.331	-0.294	-0.317	0.562	0.052	-0.134
Rps6kb1	2115	2.06795e-37	4.55932e-37	0.743	0.743	-0.313	-0.457	-0.232	-0.26	0.372	0.211	0.585	-0.031	0.036	-0.108	0.173	0.732	0.372	0.422
Gm56577	2117	5.12168e-33	1.02901e-32	0.542	0.514	0.152	-0.083	0.242	0.258	0.522	0.489	0.525	0.304	0.379	0.385	0.501	0.542	0.375	0.386
Btg2	2118	1.44676e-44	3.67213e-44	-0.613	-0.278	-0.253	-0.213	-0.326	-0.23	-0.613	-0.442	-0.444	-0.27	-0.294	-0.411	-0.456	-0.489	-0.052	-0.058
Patj	2119	5.60925e-33	1.12568e-32	-0.631	0.118	0.259	0.167	0.089	0.251	-0.24	-0.146	0.249	0.085	0.255	0.098	0.266	-0.631	0.228	0.296
Gm10509	2120	3.13262e-28	5.72886e-28	-0.344	-0.086	-0.274	-0.161	-0.175	-0.152	-0.216	-0.257	-0.156	-0.143	-0.208	-0.344	-0.38	-0.052	-0.137	-0.125
Usp6nl	2121	5.99583e-31	1.15735e-30	0.438	0.418	0.127	0.007	0.172	0.16	0.237	0.359	0.438	0.103	0.23	0.311	0.378	-0.044	0.365	0.341
Gm56517	2121	2.06099e-37	4.54493e-37	-0.522	0.144	-0.522	-0.453	-0.321	-0.396	-0.032	-0.135	-0.128	-0.185	-0.378	-0.36	-0.406	0.17	0.023	-0.06
Ilrun	2122	1.94809e-25	3.34891e-25	0.543	0.543	-0.315	-0.383	-0.167	-0.302	0.001	0.028	0.303	-0.161	-0.08	-0.025	0.021	0.185	0.516	0.519
Prr5l	2123	1.55871e-40	3.66099e-40	-0.272	-0.001	-0.167	-0.053	-0.077	-0.272	-0.003	-0.019	-0.108	-0.1	-0.184	-0.013	-0.116	0.016	-0.008	-0.063
Ssu72	2123	6.22603e-33	1.24804e-32	0.738	0.025	-0.496	-0.622	-0.321	-0.421	0.253	-0.284	-0.157	-0.439	-0.314	-0.436	-0.2	0.738	-0.209	-0.138
Sp1	2125	1.38729e-27	2.50499e-27	0.578	0.578	-0.125	-0.087	-0.523	-0.38	-0.002	0.187	0.484	-0.217	0.145	0.153	0.193	0.318	0.477	0.549
Glod4	2126	8.23395e-33	1.64741e-32	0.625	0.263	-0.423	-0.553	-0.222	-0.282	0.253	0.049	0.188	-0.213	-0.104	-0.202	-0.032	0.625	-0.058	-0.154
F2rl1	2126	4.84112e-41	1.14801e-40	-0.406	-0.209	0.002	-0.142	-0.143	-0.002	-0.406	-0.371	-0.147	-0.176	-0.011	-0.247	-0.041	-0.321	-0.074	0.053
Arhgdig	2126	2.01266e-23	3.30413e-23	0.261	0.261	0.047	0.097	0.206	0.139	0.26	0.259	0.258	0.24	0.215	0.24	0.249	0.257	0.247	0.208
Cd5	2126	2.15099e-44	5.43998e-44	-0.999	-0.193	-0.604	-0.827	-0.832	-0.551	-0.999	-0.694	0.042	-0.742	-0.278	-0.656	-0.135	-0.14	0.039	0.242
Adipor1	2127	4.0355e-31	7.821e-31	-0.615	0.167	-0.552	-0.615	-0.412	-0.556	0.02	-0.168	-0.068	-0.453	-0.395	-0.379	-0.249	0.311	-0.041	-0.031
Hopxos	2127	6.13599e-36	1.31101e-35	-0.301	-0.144	-0.082	-0.067	-0.053	-0.059	-0.1	-0.204	-0.301	-0.084	-0.157	-0.114	-0.174	0.01	-0.08	-0.089
Mturn	2127	1.9759e-34	4.08789e-34	-0.248	-0.113	-0.061	-0.038	-0.103	-0.089	-0.248	-0.168	-0.172	-0.144	-0.115	-0.108	-0.132	-0.346	-0.066	-0.062
Slc35e1	2128	2.43977e-40	5.71261e-40	-0.494	0.156	-0.348	-0.396	-0.419	-0.494	-0.028	0.009	0.084	-0.451	-0.262	-0.11	-0.071	0.077	0.055	0.038
Pigf	2128	8.71823e-33	1.74332e-32	0.498	0.406	-0.322	-0.33	-0.109	-0.206	0.449	0.281	0.344	-0.008	0.027	0.039	0.055	0.498	0.052	-0.052
Snapc4	2129	1.51255e-22	2.42513e-22	0.355	0.336	0.141	0.121	0.27	0.216	0.3	0.213	0.246	0.182	0.254	0.155	0.256	0.245	0.345	0.355
Mon1b	2129	3.91507e-28	7.14744e-28	-0.353	-0.024	-0.274	-0.246	-0.137	-0.111	-0.105	-0.203	-0.097	-0.163	-0.175	-0.353	-0.314	-0.001	-0.053	-0.04
Ube4b	2130	4.35843e-31	8.44221e-31	-0.599	0.148	-0.458	-0.599	-0.463	-0.357	-0.425	-0.292	-0.026	-0.385	-0.278	-0.338	-0.075	-0.065	0.159	0.2
BC035044	2130	8.55884e-31	1.64877e-30	0.497	0.445	0.175	-0.027	0.145	0.287	0.377	0.341	0.468	0.294	0.372	0.263	0.438	0.497	0.412	0.408
Cradd	2130	2.84785e-40	6.65926e-40	-0.614	-0.119	-0.474	-0.423	-0.422	-0.614	-0.312	-0.391	-0.35	-0.353	-0.457	-0.306	-0.27	-0.006	-0.048	-0.081
Zfp518a	2130	1.23659e-36	2.67834e-36	-0.564	-0.011	-0.564	-0.482	-0.41	-0.314	-0.2	-0.339	-0.184	-0.352	-0.406	-0.537	-0.442	-0.03	-0.138	-0.123
Rapgef5	2132	3.1156e-40	7.27891e-40	-0.572	0.165	-0.213	-0.231	-0.197	-0.572	0.16	0.127	0.11	-0.053	-0.149	0.124	0.148	0.078	0.13	0.011
Ap1s3	2133	4.59228e-25	7.84345e-25	-0.499	0.062	-0.499	-0.554	-0.539	-0.49	-0.42	-0.483	-0.131	-0.623	-0.486	-0.459	-0.226	0.05	-0.025	0.038
Plaa	2134	5.56589e-37	1.21699e-36	0.674	0.674	-0.238	-0.326	0.021	-0.102	0.241	0.132	0.474	-0.024	0.081	-0.063	0.138	0.674	0.474	0.52
Nedd4	2135	5.58155e-37	1.22016e-36	0.717	0.717	-0.089	-0.575	-0.253	-0.282	0.54	0.501	0.647	-0.138	0.12	0.313	0.501	0.42	0.42	0.467
Ap2b1	2135	3.44428e-29	6.42664e-29	0.619	0.619	-0.102	-0.157	-0.127	-0.146	0.234	0.1	0.326	0.102	0.097	-0.093	-0.01	0.263	0.544	0.543
Ptp4a3	2136	2.1494e-20	3.28483e-20	0.488	0.261	0.097	0.159	-0.091	-0.078	-0.237	0.021	0.073	0.014	0.04	0.259	0.08	0.142	0.488	0.341
Vps26c	2136	1.75891e-28	3.23119e-28	-0.472	0.003	-0.427	-0.515	-0.494	-0.472	-0.187	-0.18	-0.09	-0.53	-0.406	-0.347	-0.251	0.083	-0.169	-0.107
Fbxo38	2136	5.67359e-28	1.03151e-27	-0.585	0.085	-0.451	-0.373	-0.29	-0.244	-0.419	-0.451	-0.162	-0.293	-0.224	-0.585	-0.589	-0.089	0.009	0.068
Tmem185b	2137	2.30448e-20	3.51929e-20	0.298	0.24	0.173	0.183	0.209	0.216	0.159	0.203	0.209	0.219	0.221	0.228	0.229	0.161	0.298	0.241
Ddx19a	2137	5.84883e-37	1.27833e-36	0.618	0.618	-0.207	-0.231	-0.073	-0.188	0.442	0.485	0.536	0.125	0.155	0.295	0.464	0.58	0.452	0.469
Slmap	2137	5.26929e-31	1.01879e-30	-0.705	0.256	-0.471	-0.705	-0.51	-0.537	-0.331	-0.312	-0.098	-0.496	-0.423	-0.313	-0.02	0.15	0.377	0.289
Mpnd	2137	1.11907e-33	2.27777e-33	-0.48	-0.21	-0.405	-0.38	-0.439	-0.475	-0.175	-0.396	-0.426	-0.443	-0.48	-0.413	-0.496	-0.133	-0.192	-0.246
Atp11c	2137	7.8816e-36	1.67889e-35	0.669	0.651	-0.122	-0.321	-0.505	-0.496	0.201	0.445	0.669	-0.308	0.021	0.295	0.467	0.088	0.438	0.491
Cnih1	2138	1.07466e-32	2.14567e-32	0.619	0.377	-0.399	-0.431	-0.21	-0.202	0.524	0.144	0.298	-0.099	-0.113	-0.069	0.013	0.619	-0.012	-0.01
Akr1a1	2140	8.2457e-40	1.91039e-39	-0.712	-0.206	-0.592	-0.619	-0.691	-0.712	-0.205	-0.434	-0.444	-0.577	-0.548	-0.511	-0.408	0.288	-0.317	-0.298
Tsen2	2140	1.50473e-35	3.18604e-35	0.429	0.429	0.193	0.119	0.182	0.214	0.385	0.374	0.428	0.237	0.302	0.352	0.391	0.304	0.333	0.326
Glrx2	2141	1.13901e-32	2.272e-32	0.679	0.3	-0.218	-0.294	-0.055	-0.079	0.321	0.161	0.245	0.015	0.044	0.028	0.155	0.679	0.035	0.077
Zfp3	2141	1.42746e-34	2.96424e-34	-0.268	-0.132	-0.236	-0.165	-0.177	-0.213	-0.264	-0.268	-0.258	-0.245	-0.207	-0.246	-0.296	-0.043	-0.134	-0.119
Numb	2141	4.29158e-44	1.07969e-43	-0.747	0.037	-0.132	-0.25	-0.389	-0.182	-0.747	-0.225	0.113	-0.32	-0.105	-0.121	0.095	-0.5	0.17	0.316
Batf	2141	5.77368e-31	1.11529e-30	-0.761	0.146	-0.627	-0.761	-0.224	-0.376	0.289	-0.218	0.066	-0.223	-0.176	-0.403	-0.165	0.725	-0.148	-0.168
Maip1	2142	1.14679e-32	2.2871e-32	0.576	0.443	-0.01	-0.039	0.287	0.188	0.466	0.352	0.464	0.255	0.242	0.192	0.34	0.576	0.315	0.277
Dvl1	2142	2.33271e-22	3.72599e-22	0.268	0.268	0.117	0.09	0.091	0.102	0.203	0.244	0.264	0.152	0.176	0.204	0.197	0.176	0.26	0.234
Lsm14a	2142	6.15037e-31	1.18697e-30	-0.659	0.321	-0.573	-0.659	-0.591	-0.497	-0.358	-0.245	0.042	-0.478	-0.387	-0.415	-0.13	0.081	0.169	0.298
Pum2	2142	1.7601e-24	2.96359e-24	0.602	0.602	-0.246	-0.53	-0.539	-0.348	-0.207	-0.12	0.376	-0.4	-0.139	-0.17	0.146	0.097	0.426	0.607
Zbtb8a	2143	2.43292e-33	4.91605e-33	-0.326	0.039	-0.25	-0.216	-0.245	-0.31	-0.029	0.025	0	-0.258	-0.326	-0.027	-0.014	-0.091	-0.028	-0.06
Pfdn5	2143	2.63894e-20	4.02658e-20	0.542	0.02	0.217	0.248	-0.056	0.079	-0.446	0.094	0.245	0.142	0.23	0.414	0.332	-0.475	0.542	0.433
Padi2	2144	1.30102e-35	2.75967e-35	-0.463	-0.101	-0.133	-0.094	-0.151	-0.224	-0.429	-0.335	-0.463	-0.222	-0.294	-0.157	-0.409	-0.06	0	-0.028
Abtb1	2146	1.76153e-34	3.64938e-34	-0.274	-0.175	-0.226	-0.239	-0.224	-0.217	-0.248	-0.274	-0.214	-0.298	-0.209	-0.282	-0.194	-0.122	-0.17	-0.202
Selenow	2146	2.65423e-20	4.04933e-20	0.592	0.458	-0.026	-0.002	-0.034	-0.036	0.139	0.331	0.542	0.135	0.179	0.399	0.471	0.394	0.592	0.457
Cep72	2146	7.34298e-34	1.50125e-33	-0.311	0.044	-0.311	-0.24	-0.379	-0.258	0.066	-0.04	-0.014	-0.218	-0.191	-0.237	-0.306	0.04	-0.145	-0.159
Calcrl	2147	1.53329e-38	3.45914e-38	-0.53	-0.046	-0.11	-0.095	-0.282	-0.157	-0.53	-0.277	-0.094	-0.097	-0.062	-0.143	-0.089	-0.555	0.068	0.081
Slc30a7	2147	5.51095e-37	1.20523e-36	-0.608	-0.048	-0.608	-0.532	-0.429	-0.484	-0.437	-0.514	-0.25	-0.369	-0.454	-0.537	-0.545	-0.148	-0.032	-0.025
Arih1	2147	7.47915e-31	1.4421e-30	-0.734	0.533	-0.66	-0.734	-0.412	-0.4	-0.329	-0.28	0.165	-0.378	-0.183	-0.409	-0.228	-0.038	0.422	0.495
Atg16l2	2149	7.73851e-31	1.49156e-30	-0.588	0.121	-0.458	-0.588	-0.325	-0.298	0.035	-0.306	-0.05	-0.297	-0.357	-0.5	-0.296	0.209	0.019	0.029
Mafg	2149	5.74627e-38	1.28053e-37	0.504	0.494	-0.039	0.078	0.28	0.13	0.504	0.448	0.412	0.297	0.19	0.351	0.318	0.454	0.382	0.292
Hgh1	2150	1.45705e-29	2.73801e-29	0.383	0.383	0.221	0.146	0.301	0.319	0.351	0.318	0.368	0.319	0.35	0.267	0.306	0.344	0.319	0.348
Cyp20a1	2151	5.85148e-37	1.27864e-36	-0.568	0.247	-0.568	-0.395	-0.1	-0.369	0.396	0.071	0.008	-0.19	-0.36	-0.111	-0.22	0.389	0.021	-0.154
Atrn	2151	1.17793e-20	1.81144e-20	0.47	0.307	0.16	-0.033	0.048	0.088	-0.115	0.06	0.184	-0.09	0.09	0.211	0.417	0.03	0.47	0.47
Hacd3	2151	8.31255e-34	1.69751e-33	0.627	0.627	-0.244	-0.342	-0.046	-0.144	0.334	0.237	0.483	-0.018	0.154	0.145	0.399	0.623	0.499	0.533
Nkrf	2151	1.85908e-35	3.92843e-35	0.449	0.432	0.05	-0.06	0.25	0.258	0.375	0.351	0.449	0.301	0.316	0.229	0.363	0.377	0.343	0.365
P2ry10b	2151	8.48007e-44	2.12434e-43	-0.402	-0.194	-0.225	-0.199	-0.224	-0.166	-0.402	-0.307	-0.247	-0.193	-0.161	-0.269	-0.232	-0.18	-0.074	-0.092
Vegfb	2152	8.5104e-44	2.13143e-43	0.619	0.497	-0.242	-0.441	-0.27	-0.342	0.619	0.391	0.465	-0.159	0.012	0.088	0.226	0.536	0.045	0.046
Gm12932	2153	5.58552e-32	1.10045e-31	-0.22	0.027	-0.22	-0.288	-0.118	-0.137	0.024	0.017	0.014	-0.138	-0.208	-0.066	-0.021	0.015	-0.07	-0.068
Snrk	2153	3.93171e-43	9.70445e-43	-0.631	-0.152	-0.249	-0.153	-0.372	-0.291	-0.631	-0.546	-0.31	-0.368	-0.289	-0.305	-0.359	-0.457	-0.007	0.073
Ildr1	2153	5.93506e-35	1.24174e-34	-0.283	-0.123	-0.136	-0.094	-0.157	-0.197	-0.185	-0.167	-0.283	-0.132	-0.224	-0.106	-0.307	-0.04	-0.039	-0.096
Zfand6	2154	1.16166e-43	2.8984e-43	-0.785	-0.121	-0.611	-0.564	-0.64	-0.587	-0.785	-0.536	-0.455	-0.482	-0.552	-0.499	-0.627	-0.368	0.047	-0.107
Podnl1	2154	6.71754e-37	1.46668e-36	-0.249	-0.011	-0.249	-0.107	-0.059	-0.171	-0.039	-0.032	-0.059	-0.071	-0.127	-0.051	-0.134	-0.029	-0.015	-0.083
Gm57418	2155	2.28014e-34	4.7127e-34	-0.258	-0.228	-0.137	-0.127	-0.13	-0.123	-0.137	-0.258	-0.259	-0.154	-0.2	-0.21	-0.213	0.015	-0.13	-0.203
Map2k2	2155	2.28189e-32	4.53291e-32	0.712	0.483	-0.367	-0.399	-0.035	-0.322	0.325	0.154	0.185	-0.025	-0.085	0.05	0.096	0.712	0.334	0.24
Wsb1	2155	6.73804e-37	1.47085e-36	-0.669	0.518	-0.669	-0.421	-0.168	-0.121	0.296	0.18	0.411	0.148	-0.044	-0.452	-0.462	0.256	0.151	0.067
Toe1	2156	1.39338e-39	3.21554e-39	-0.642	0.411	-0.421	-0.536	-0.533	-0.642	0.412	0.189	0.286	-0.444	-0.347	-0.161	0.013	0.534	0.082	0.04
Vps4a	2156	6.84352e-37	1.49326e-36	-0.595	0.043	-0.595	-0.413	-0.376	-0.442	-0.065	-0.199	-0.244	-0.351	-0.43	-0.341	-0.366	0.049	-0.064	-0.135
Qrich1	2156	3.05654e-25	5.24077e-25	0.565	0.565	-0.175	-0.229	-0.176	-0.116	-0.111	0.127	0.455	-0.023	0.139	-0.019	0.093	0.242	0.506	0.553
Pikfyve	2157	2.74777e-22	4.38367e-22	0.431	0.318	0.207	0.076	0.012	0.075	-0.091	0.137	0.311	0.02	0.169	0.283	0.351	-0.039	0.415	0.431
Bag6	2158	1.10058e-30	2.11592e-30	-0.541	0.207	-0.445	-0.541	-0.4	-0.428	0.114	0.007	0.11	-0.25	-0.217	-0.202	-0.101	0.234	0.101	0.083
Stx1a	2159	7.24528e-37	1.58027e-36	-0.355	-0.008	-0.355	-0.355	-0.205	-0.212	-0.03	-0.074	-0.052	-0.182	-0.144	-0.158	-0.036	-0.148	-0.033	-0.053
Serpinb1a	2159	6.28099e-34	1.28562e-33	-0.36	-0.093	-0.161	-0.052	-0.131	-0.258	-0.101	-0.152	-0.36	-0.102	-0.33	-0.109	-0.334	-0.189	-0.127	-0.229
Nsd1	2159	2.10909e-43	5.23755e-43	-0.821	0.297	-0.502	-0.63	-0.608	-0.476	-0.821	-0.351	0.064	-0.495	-0.223	-0.257	0.05	-0.17	0.358	0.429
Srprb	2160	1.1343e-35	2.40796e-35	0.525	0.525	-0.018	-0.033	0.144	0.052	0.422	0.426	0.49	0.18	0.243	0.285	0.344	0.398	0.407	0.373
Setd6	2161	1.40601e-36	3.0428e-36	0.489	0.489	-0.031	-0.087	0.076	0.02	0.477	0.462	0.449	0.154	0.199	0.332	0.41	0.469	0.344	0.301
Tram2	2162	2.6029e-36	5.60666e-36	-0.338	0.01	-0.193	-0.23	-0.359	-0.338	-0.133	-0.021	-0.021	-0.405	-0.216	-0.04	-0.005	-0.034	-0.01	0.01
Uso1	2162	7.82521e-37	1.705e-36	-0.663	0.22	-0.663	-0.598	-0.264	-0.38	-0.206	-0.297	-0.171	-0.202	-0.425	-0.489	-0.566	0.128	0.104	0.05
Rnaseh1	2163	3.02418e-32	5.99058e-32	0.525	0.477	0.125	0.039	0.206	0.218	0.436	0.343	0.392	0.278	0.253	0.29	0.316	0.525	0.368	0.336
Gm49336	2163	1.46183e-36	3.16231e-36	0.627	0.627	-0.355	-0.376	-0.087	-0.199	0.341	0.241	0.43	-0.046	0.041	-0.038	0.118	0.547	0.409	0.4
Ubr1	2164	1.59148e-23	2.62001e-23	0.571	0.32	-0.082	-0.288	-0.182	-0.123	-0.376	-0.212	0.165	-0.186	0.058	-0.181	0.068	-0.058	0.455	0.571
Pip5k1c	2164	2.39031e-33	4.83087e-33	-0.427	0.1	-0.427	-0.46	-0.344	-0.35	-0.089	-0.16	-0.037	-0.264	-0.197	-0.318	-0.172	0.055	-0.05	-0.016
Tbc1d22b	2164	2.42775e-43	6.02042e-43	-0.625	-0.007	-0.492	-0.423	-0.49	-0.438	-0.625	-0.446	-0.262	-0.472	-0.42	-0.441	-0.511	-0.334	0.053	0.021
St6galnac6	2165	6.4919e-23	1.05188e-22	0.313	0.313	0.143	0.145	0.248	0.232	0.296	0.283	0.289	0.25	0.23	0.222	0.253	0.267	0.299	0.26
Tm9sf2	2165	8.43392e-37	1.83461e-36	-0.679	0.416	-0.679	-0.629	-0.522	-0.651	-0.111	-0.198	-0.087	-0.473	-0.431	-0.382	-0.41	0.181	0.17	0.077
Slc35f2	2166	9.60391e-27	1.70075e-26	0.459	0.459	0.117	-0.095	0.244	0.263	0.342	0.303	0.458	0.131	0.257	0.252	0.424	0.415	0.4	0.437
Taok1	2166	9.0611e-37	1.96901e-36	-0.732	0.355	-0.732	-0.635	-0.328	-0.518	-0.45	-0.195	0.048	-0.345	-0.326	-0.467	-0.31	-0.125	0.277	0.169
Bptf	2166	8.15095e-43	1.99787e-42	-0.889	0.183	-0.581	-0.758	-0.781	-0.597	-0.889	-0.622	-0.093	-0.592	-0.418	-0.603	-0.347	-0.497	0.222	0.337
Grhpr	2167	1.17025e-34	2.43394e-34	-0.427	-0.012	-0.406	-0.46	-0.353	-0.427	0.068	-0.114	-0.114	-0.374	-0.285	-0.253	-0.233	0.145	-0.212	-0.249
Selenoi	2167	3.36436e-32	6.65446e-32	0.608	0.5	-0.585	-0.549	-0.151	-0.496	0.498	0.231	0.176	-0.155	-0.221	0.077	0.096	0.608	0.302	0.204
Srgn	2167	1.39315e-30	2.67159e-30	0.922	0.395	0.922	0.695	0.468	0.698	0.584	0.183	0.166	0.504	0.662	0.476	0.517	0.913	0.626	0.8
Cdk7	2167	1.86304e-36	4.0253e-36	0.644	0.644	0.082	0.082	0.382	0.408	0.497	0.405	0.587	0.485	0.451	0.197	0.285	0.651	0.498	0.459
Ctsz	2168	3.44481e-32	6.80975e-32	0.62	0.483	-0.168	-0.25	0.098	-0.01	0.494	0.327	0.489	0.056	0.202	0.205	0.37	0.62	0.313	0.258
Abhd2	2168	1.29043e-30	2.47686e-30	-0.622	0.089	-0.549	-0.622	-0.484	-0.488	-0.468	-0.407	-0.243	-0.551	-0.412	-0.474	-0.467	-0.267	0.105	0.106
Dnase2a	2168	9.53105e-37	2.06858e-36	-0.361	-0.214	-0.361	-0.359	-0.258	-0.27	-0.236	-0.329	-0.254	-0.372	-0.311	-0.344	-0.254	-0.111	-0.28	-0.278
Spast	2169	6.48906e-35	1.35577e-34	-0.642	0.193	-0.642	-0.621	-0.423	-0.519	-0.098	-0.048	-0.035	-0.51	-0.455	-0.317	-0.276	0.214	0.04	0.031
Wbp1	2170	6.73464e-35	1.40624e-34	-0.335	-0.205	-0.294	-0.267	-0.315	-0.335	-0.213	-0.281	-0.184	-0.347	-0.294	-0.323	-0.275	-0.111	-0.266	-0.291
Trak1	2170	5.29757e-35	1.10924e-34	-0.592	0.29	-0.592	-0.589	-0.512	-0.569	-0.161	-0.115	0.157	-0.339	-0.226	-0.229	-0.217	0.082	0.197	0.215
Lactb2	2171	3.77304e-32	7.45025e-32	0.609	0.522	0.007	-0.037	0.376	0.174	0.46	0.248	0.343	0.205	0.197	0.212	0.223	0.609	0.433	0.371
Rbm15	2173	2.6737e-36	5.75564e-36	0.542	0.542	-0.25	-0.338	-0.378	-0.336	0.353	0.346	0.484	-0.046	0.03	0.037	0.102	0.355	0.344	0.305
Stim2	2173	8.63016e-28	1.56366e-27	-0.692	0.239	-0.32	-0.628	-0.692	-0.56	-0.582	-0.353	0.032	-0.693	-0.357	-0.229	0.186	0.21	0.192	0.278
Hsbp1	2173	4.02944e-32	7.94912e-32	0.676	0.354	-0.05	-0.135	0.174	0.128	0.398	0.295	0.336	0.188	0.114	0.156	0.175	0.676	0.268	0.242
Nktr	2173	3.44664e-35	7.24403e-35	0.733	0.733	-0.338	-0.466	-0.412	-0.532	0.041	0.156	0.405	-0.308	-0.16	0.047	0.187	0.249	0.566	0.57
Cysltr2	2173	3.52472e-43	8.71008e-43	-0.4	-0.132	-0.099	-0.041	-0.1	-0.134	-0.4	-0.207	-0.227	-0.126	-0.134	-0.09	-0.173	-0.3	-0.021	-0.037
Ndufs1	2174	7.93583e-33	1.58867e-32	0.617	0.617	-0.422	-0.459	-0.152	-0.265	0.375	0.162	0.324	-0.111	-0.054	-0.12	-0.015	0.669	0.331	0.282
Pou2f1	2174	2.80849e-36	6.04211e-36	0.69	0.69	-0.164	-0.36	-0.538	-0.272	0.242	0.346	0.637	0.138	0.128	-0.048	0.248	0.189	0.516	0.494
Cr1l	2175	4.52169e-28	8.23925e-28	-0.588	-0.083	-0.588	-0.542	-0.372	-0.415	-0.377	-0.541	-0.414	-0.46	-0.489	-0.617	-0.676	-0.128	-0.163	-0.161
Primpol	2175	3.99077e-33	8.03167e-33	-0.574	0.133	-0.504	-0.45	-0.574	-0.391	-0.047	-0.058	0.014	-0.541	-0.465	-0.283	-0.157	0.023	-0.004	-0.037
B3galnt2	2175	1.5502e-23	2.55244e-23	0.457	0.448	0.14	-0.054	0.138	0.157	0.253	0.285	0.405	0.06	0.243	0.295	0.4	0.236	0.427	0.457
Ddx11	2175	2.93945e-36	6.32256e-36	0.49	0.49	-0.124	-0.346	-0.385	-0.243	0.347	0.315	0.461	-0.06	0.019	0.013	0.195	0.332	0.167	0.284
Rnf115	2176	1.83462e-30	3.50738e-30	-0.628	0.058	-0.566	-0.628	-0.633	-0.566	-0.305	-0.333	-0.132	-0.481	-0.316	-0.417	-0.373	0.167	0.038	0.07
Rab6a	2176	1.20869e-36	2.61846e-36	-0.617	0.273	-0.617	-0.516	-0.367	-0.433	-0.062	-0.059	-0.005	-0.209	-0.324	-0.381	-0.334	0.208	0.111	0.036
N4bp2l2	2178	1.67212e-29	3.13827e-29	0.599	0.599	-0.035	0.006	0.113	0.159	0.276	0.154	0.433	0.236	0.249	0.042	0.098	0.275	0.508	0.536
Cep57l1	2178	4.31733e-33	8.68393e-33	-0.659	0.36	-0.292	-0.36	-0.659	-0.508	0.14	0.234	0.31	-0.234	-0.131	-0.159	-0.107	0.038	-0.062	-0.042
Trp53bp1	2179	2.46836e-23	4.0422e-23	0.422	0.394	0.045	-0.091	0.119	0.21	0.067	0.177	0.401	0.095	0.273	0.14	0.377	0.166	0.393	0.422
Gmds	2179	4.50368e-33	9.05703e-33	-0.832	0.711	-0.003	-0.111	-0.832	-0.673	0.226	0.463	0.482	-0.325	0.154	0.47	0.577	0.421	0.542	0.522
Rpl10-ps3	2180	4.49099e-35	9.4203e-35	0.634	0.348	0.415	0.426	0.471	0.544	0.549	0.552	0.634	0.473	0.52	0.469	0.581	0.38	0.358	0.374
Phc2	2181	2.59122e-23	4.24142e-23	0.546	0.413	0.041	-0.299	-0.138	0.116	-0.072	0.054	0.438	-0.01	0.234	-0.188	0.256	0.197	0.326	0.546
Pidd1	2181	3.2423e-37	7.1173e-37	-0.327	0.088	-0.188	-0.249	-0.36	-0.327	0.087	0.069	0.073	-0.237	-0.141	0.018	0.059	0.088	-0.033	-0.028
Rspry1	2181	2.06435e-30	3.93873e-30	-0.66	-0.038	-0.542	-0.66	-0.628	-0.374	-0.576	-0.407	-0.032	-0.433	-0.233	-0.514	-0.176	-0.101	0.005	0.062
Cdip1	2182	7.16848e-24	1.18882e-23	0.397	0.365	0.154	0.123	0.113	0.159	0.158	0.285	0.397	0.142	0.279	0.21	0.368	0.119	0.347	0.392
Sart1	2182	4.24806e-36	9.11321e-36	0.682	0.682	-0.446	-0.478	-0.212	-0.283	0.246	0.006	0.211	-0.157	-0.198	-0.315	-0.147	0.66	0.463	0.426
Gipc1	2183	1.12846e-29	2.12395e-29	-0.476	0.011	-0.319	-0.476	-0.296	-0.225	0.036	-0.132	-0.008	-0.314	-0.195	-0.461	-0.291	0.136	-0.179	-0.121
Ptprv	2184	1.60978e-36	3.48095e-36	-0.23	-0.055	-0.23	-0.201	-0.152	-0.192	-0.106	-0.106	-0.085	-0.177	-0.166	-0.154	-0.187	0.005	-0.066	-0.095
Rmdn3	2184	4.51307e-36	9.67583e-36	0.502	0.502	-0.219	-0.319	0.01	-0.093	0.349	0.301	0.437	0.082	0.084	0.189	0.227	0.329	0.329	0.307
Pla2g4c	2184	1.09287e-32	2.18079e-32	-0.263	0.046	-0.192	-0.256	-0.163	-0.139	0.044	0.038	0.051	-0.288	-0.263	-0.044	0.006	0.048	-0.023	-0.032
2310061I04Rik	2184	1.81521e-32	3.61062e-32	0.524	0.516	0.089	0.061	0.188	0.209	0.524	0.479	0.436	0.369	0.337	0.375	0.317	0.544	0.413	0.358
Psd4	2185	4.00873e-35	8.41873e-35	-0.612	0.148	-0.612	-0.603	-0.381	-0.407	-0.455	-0.374	-0.111	-0.339	-0.308	-0.517	-0.452	-0.069	0.06	0.088
Map2k4	2185	2.66515e-23	4.36176e-23	0.537	0.463	-0.019	-0.18	-0.082	0.018	-0.059	-0.013	0.195	0.007	0.069	-0.011	0.25	0.172	0.437	0.537
Xbp1	2187	1.75026e-36	3.7824e-36	-0.625	0.337	-0.625	-0.384	0.039	-0.337	0.406	0.128	0.01	0.015	-0.326	-0.09	-0.284	0.453	0.159	-0.018
Nudcd3	2187	2.71657e-35	5.71984e-35	0.593	0.593	0.255	0.202	0.275	0.304	0.418	0.417	0.532	0.432	0.389	0.269	0.307	0.268	0.437	0.464
Pip4k2c	2189	1.91362e-36	4.13372e-36	-0.534	0.152	-0.534	-0.452	-0.346	-0.387	-0.047	-0.135	-0.022	-0.391	-0.368	-0.412	-0.405	0.228	0.018	-0.038
Ubald2	2189	6.21995e-35	1.30005e-34	0.781	0.7	0.169	0.157	-0.137	0.079	0.494	0.495	0.781	0.504	0.371	-0.136	0.108	0.688	0.406	0.479
Msra	2189	1.21952e-22	1.95976e-22	0.495	0.377	0.264	0.265	0.078	0.178	-0.024	0.17	0.312	0.073	0.281	0.347	0.309	0.123	0.474	0.495
Ank	2189	3.30303e-33	6.65643e-33	-0.415	0.053	-0.174	-0.135	-0.218	-0.415	-0.24	-0.035	-0.224	-0.28	-0.409	-0.009	-0.134	-0.05	0.087	0.028
Emc2	2189	6.6906e-32	1.31695e-31	0.684	0.334	-0.207	-0.302	-0.102	-0.143	0.311	0.036	0.229	-0.092	-0.01	-0.032	0.197	0.684	0.136	0.183
Cstf1	2190	2.46226e-34	5.08415e-34	0.515	0.515	0.095	0.052	0.105	0.093	0.361	0.387	0.477	0.379	0.351	0.282	0.259	0.452	0.409	0.413
Snapc5	2190	6.74729e-32	1.32786e-31	0.633	0.037	-0.356	-0.323	-0.129	-0.274	0.309	-0.118	-0.172	-0.222	-0.349	-0.162	-0.204	0.633	-0.053	-0.207
Yif1b	2193	1.63265e-33	3.31546e-33	-0.553	0.305	-0.553	-0.572	-0.292	-0.451	0.491	0.165	0.279	-0.142	-0.24	-0.03	0.006	0.464	0.065	-0.033
Oprm1	2194	1.11444e-33	2.26923e-33	-0.404	-0.122	-0.098	-0.195	-0.273	-0.127	-0.322	-0.404	-0.116	-0.307	-0.148	-0.37	-0.084	-0.205	-0.068	0.033
Cbwd1	2195	6.41687e-36	1.37019e-35	0.594	0.594	-0.19	-0.139	0.035	-0.032	0.505	0.443	0.464	0.295	0.222	0.067	0.009	0.413	0.315	0.227
Nop53	2196	3.57788e-23	5.83025e-23	0.477	0.096	0.107	0.03	-0.097	0.07	-0.342	-0.087	0.066	-0.019	0.152	0.067	0.135	-0.072	0.388	0.477
Fbxw8	2197	1.42545e-31	2.78866e-31	-0.447	0.047	-0.412	-0.491	-0.299	-0.447	-0.023	-0.141	-0.004	-0.279	-0.245	-0.171	-0.137	0.193	-0.03	0.001
Tug1	2197	5.70567e-29	1.0592e-28	-0.465	0.028	-0.465	-0.478	-0.281	-0.354	-0.299	-0.435	-0.163	-0.47	-0.37	-0.512	-0.397	-0.118	-0.115	-0.014
Pcnp	2197	6.7261e-36	1.43535e-35	0.683	0.683	-0.376	-0.423	-0.193	-0.226	0.432	0.134	0.385	-0.131	-0.103	-0.075	-0.09	0.697	0.338	0.293
Otub1	2197	3.85627e-26	6.74433e-26	0.544	0.437	-0.046	-0.018	-0.058	-0.073	0.313	0.313	0.432	0.185	0.2	0.307	0.324	0.544	0.463	0.378
Vac14	2198	6.88584e-36	1.46914e-35	0.548	0.548	-0.147	-0.319	-0.051	-0.104	0.315	0.224	0.37	0.037	0.097	0.109	0.186	0.474	0.418	0.369
Tpr	2200	9.53398e-35	1.98567e-34	0.586	0.586	-0.225	-0.28	-0.23	-0.211	0.153	0.11	0.407	-0.129	-0.066	0.067	0.171	0.496	0.441	0.451
Cep170	2200	7.85504e-36	1.67357e-35	0.535	0.535	-0.258	-0.202	-0.087	-0.177	0.262	0.429	0.436	0.046	0.069	0.245	0.324	0.164	0.337	0.359
Commd2	2200	1.08349e-31	2.12439e-31	0.64	0.294	-0.288	-0.334	-0.021	-0.053	0.376	0.135	0.159	0.044	-0.068	0.025	0.163	0.64	0.117	-0.038
Ly6a2	2200	2.76523e-32	5.48379e-32	-0.241	-0.025	-0.183	-0.018	-0.025	-0.219	-0.007	-0.017	-0.228	-0.038	-0.241	-0.023	-0.31	0.001	-0.011	-0.182
Xpnpep1	2201	1.08139e-32	2.15869e-32	-0.514	0.083	-0.509	-0.547	-0.373	-0.514	-0.043	-0.221	-0.1	-0.358	-0.379	-0.198	-0.186	0.264	0.077	-0.011
Fam185a	2202	9.15015e-22	1.44e-21	0.479	0.4	0.193	0.058	0.244	0.166	0.345	0.277	0.251	0.293	0.258	0.281	0.38	0.479	0.454	0.424
Sec24a	2203	3.73687e-32	7.38021e-32	-0.671	0.244	-0.671	-0.688	-0.183	-0.487	-0.091	-0.212	-0.058	-0.341	-0.4	-0.516	-0.39	0.193	0.148	0.136
Mfsd6	2205	1.51621e-42	3.69155e-42	-0.48	-0.087	-0.316	-0.388	-0.331	-0.302	-0.48	-0.204	-0.164	-0.413	-0.286	-0.298	-0.251	-0.286	-0.076	-0.053
Rngtt	2205	2.84702e-26	4.99657e-26	-0.63	0.581	-0.187	-0.35	-0.63	-0.53	-0.242	0.004	0.433	-0.443	-0.169	0.021	0.319	0.064	0.49	0.574
Bloc1s4	2205	9.97464e-36	2.11961e-35	0.527	0.527	0.16	0.201	0.301	0.223	0.526	0.456	0.4	0.457	0.358	0.33	0.306	0.519	0.381	0.308
Hectd1	2207	3.17749e-38	7.11989e-38	-0.791	0.166	-0.468	-0.621	-0.732	-0.585	-0.791	-0.577	-0.223	-0.635	-0.369	-0.386	-0.117	-0.225	0.361	0.467
Pelo	2209	1.59152e-31	3.10838e-31	0.482	0.425	-0.302	-0.323	-0.066	-0.232	0.455	0.339	0.207	-0.072	-0.134	0.191	0.063	0.482	0.176	0.115
Fnbp4	2211	4.93442e-23	8.01237e-23	0.602	0.573	-0.27	-0.46	-0.386	-0.261	-0.256	-0.061	0.432	-0.304	-0.053	-0.192	0.054	-0.055	0.431	0.602
Dnajc24	2211	2.63206e-30	5.01105e-30	0.558	0.558	0.095	0.022	0.167	0.191	0.412	0.355	0.53	0.336	0.306	0.287	0.478	0.513	0.474	0.422
Lrif1	2211	6.11531e-27	1.08751e-26	-0.65	0.061	-0.513	-0.448	-0.218	-0.09	-0.001	-0.296	-0.037	-0.066	-0.202	-0.65	-0.675	-0.1	-0.211	-0.188
Ankrd26	2211	1.27542e-35	2.70593e-35	0.646	0.646	-0.442	-0.612	-0.5	-0.424	0.543	0.525	0.602	-0.348	-0.079	0.134	0.342	0.462	0.214	0.211
Desi1	2212	6.13823e-33	1.23091e-32	-0.663	0.427	-0.663	-0.663	-0.227	-0.447	0.261	0.184	0.34	-0.125	-0.166	-0.202	-0.012	0.64	0.257	0.067
Ino80d	2213	5.88457e-30	1.11452e-29	-0.637	0.268	-0.553	-0.637	-0.428	-0.491	-0.28	-0.206	0.065	-0.456	-0.341	-0.415	-0.275	0	0.149	0.177
Prorp	2213	5.69229e-24	9.45942e-24	0.437	0.404	0.138	0.041	0.271	0.28	0.263	0.225	0.437	0.176	0.325	0.23	0.425	0.349	0.4	0.429
Ndufa2	2216	3.06672e-33	6.18255e-33	0.63	0.15	-0.36	-0.368	-0.314	-0.341	0.63	-0.046	0.178	-0.272	-0.237	-0.189	-0.018	0.672	-0.244	-0.297
Supt5	2217	1.69118e-35	3.57722e-35	0.692	0.692	-0.19	-0.276	-0.036	-0.046	0.304	0.175	0.475	0.077	0.06	0.057	0.142	0.474	0.499	0.542
Mfhas1	2217	1.5087e-26	2.66238e-26	0.54	0.431	0.086	-0.182	-0.027	0.186	0.027	0.128	0.54	-0.04	0.224	0.123	0.383	0.084	0.396	0.502
Mtfp1	2217	1.97031e-32	3.91764e-32	0.381	0.38	0.113	0.017	0.225	0.179	0.381	0.368	0.372	0.28	0.296	0.336	0.343	0.379	0.287	0.25
Copb1	2219	6.01003e-36	1.28462e-35	-0.673	0.23	-0.673	-0.636	-0.409	-0.548	0.003	-0.308	-0.109	-0.403	-0.488	-0.544	-0.488	0.518	0.037	-0.066
Nisch	2219	6.45053e-23	1.04549e-22	0.498	0.407	-0.029	-0.257	-0.088	0.006	-0.147	-0.039	0.363	-0.035	0.176	0.03	0.303	0.033	0.463	0.498
Ube2b	2220	7.41272e-30	1.40068e-29	-0.602	-0.141	-0.506	-0.602	-0.497	-0.49	-0.441	-0.526	-0.384	-0.477	-0.479	-0.511	-0.408	0.064	-0.211	-0.169
Parp2	2221	7.64014e-30	1.44262e-29	-0.679	0.604	-0.611	-0.679	-0.436	-0.398	0.622	0.303	0.519	-0.159	-0.195	-0.293	-0.065	0.664	-0.082	-0.075
Siah2	2222	2.76368e-35	5.81788e-35	0.481	0.481	-0.022	-0.15	0.163	0.114	0.441	0.431	0.478	0.171	0.218	0.342	0.383	0.432	0.305	0.34
Naa35	2223	8.54123e-30	1.61133e-29	-0.604	0.367	-0.476	-0.604	-0.397	-0.339	0.136	0.017	0.281	-0.318	-0.178	-0.297	-0.033	0.434	0.064	0.104
Zdhhc24	2223	6.03866e-32	1.18884e-31	-0.319	-0.05	-0.311	-0.207	-0.096	-0.184	-0.081	-0.172	-0.129	-0.191	-0.319	-0.28	-0.333	-0.017	-0.131	-0.188
Ttll3	2224	1.79616e-32	3.57339e-32	-0.317	-0.052	-0.317	-0.301	-0.237	-0.19	-0.21	-0.28	-0.179	-0.192	-0.261	-0.339	-0.352	-0.074	-0.077	-0.049
Nt5dc3	2224	6.55462e-28	1.19005e-27	0.445	0.445	0.165	0.078	0.236	0.225	0.323	0.318	0.376	0.256	0.3	0.183	0.288	0.34	0.387	0.409
Pigx	2224	8.71278e-30	1.64281e-29	-0.604	-0.135	-0.558	-0.604	-0.47	-0.443	-0.225	-0.342	-0.159	-0.369	-0.32	-0.505	-0.48	0.075	-0.347	-0.291
Gna11	2225	1.22528e-38	2.77374e-38	-0.463	0.081	-0.431	-0.443	-0.393	-0.463	-0.064	-0.067	-0.027	-0.337	-0.332	-0.169	-0.082	0.065	0.019	-0.104
Shc1	2226	3.01409e-35	6.33619e-35	-0.458	0.056	-0.458	-0.399	-0.361	-0.43	-0.093	-0.247	-0.102	-0.276	-0.265	-0.446	-0.43	0.026	-0.055	-0.097
Deaf1	2226	2.34638e-32	4.65928e-32	-0.487	0.044	-0.274	-0.333	-0.487	-0.415	-0.126	-0.08	-0.037	-0.299	-0.255	-0.201	-0.143	0.018	0.01	-0.037
Pafah1b1	2226	6.6667e-36	1.42296e-35	-0.628	0.387	-0.628	-0.583	-0.551	-0.558	-0.071	-0.036	0.122	-0.323	-0.33	-0.224	-0.243	0.159	0.11	0.066
Srbd1	2227	2.39796e-32	4.75992e-32	-0.665	0.39	-0.42	-0.483	-0.665	-0.596	0.119	0.012	0.165	-0.271	-0.288	-0.338	-0.242	0.296	-0.005	0.056
Arl4d	2229	6.18537e-33	1.24012e-32	-0.241	-0.159	-0.072	-0.125	-0.312	-0.173	-0.121	-0.241	-0.118	-0.211	-0.072	-0.194	-0.108	0.018	-0.112	-0.063
mt-Atp8	2230	7.77212e-23	1.25661e-22	0.626	0.431	0.134	0.024	-0.119	0.039	0.16	-0.039	0.35	-0.105	0.157	0.103	0.281	0.224	0.436	0.626
Aff1	2231	7.14473e-42	1.71857e-41	-0.652	0.098	-0.189	-0.207	-0.302	-0.155	-0.652	-0.227	0.064	-0.237	-0.066	-0.14	-0.058	-0.418	0.176	0.227
Gm56678	2231	4.37437e-34	8.97799e-34	-0.263	-0.153	-0.103	-0.119	-0.063	-0.092	-0.1	-0.205	-0.263	-0.154	-0.17	-0.189	-0.255	-0.057	-0.125	-0.112
Camsap1	2232	4.4179e-31	8.55428e-31	0.453	0.453	0.065	-0.105	0.06	0.094	0.295	0.35	0.443	0.053	0.214	0.303	0.378	0.311	0.37	0.382
Ccdc28b	2232	9.92811e-36	2.11057e-35	-0.295	-0.158	-0.295	-0.243	-0.197	-0.241	-0.185	-0.203	-0.098	-0.254	-0.232	-0.261	-0.248	-0.035	-0.187	-0.181
Uxt	2232	1.88286e-31	3.6706e-31	0.553	0.333	-0.071	-0.205	0.043	-0.034	0.553	0.228	0.313	0.032	0.014	0.09	0.112	0.578	0.081	0.074
Rnf26	2233	6.52468e-35	1.36294e-34	-0.384	0.11	-0.384	-0.396	-0.323	-0.303	0.092	-0.048	0.083	-0.127	-0.164	-0.285	-0.196	0.11	-0.083	-0.03
Mfap1a	2236	3.01598e-32	5.97545e-32	-0.564	0.18	-0.518	-0.463	-0.564	-0.512	-0.076	-0.058	0.073	-0.351	-0.291	-0.327	-0.316	-0.056	-0.057	-0.055
Upk1a	2236	1.96415e-35	4.14631e-35	-0.283	-0.09	-0.283	-0.223	-0.231	-0.26	0.01	-0.134	-0.113	-0.27	-0.234	-0.281	-0.179	0.029	-0.187	-0.241
Mllt11	2237	6.50788e-33	1.30404e-32	-0.436	-0.032	-0.436	-0.369	-0.204	-0.254	-0.103	-0.224	-0.138	-0.264	-0.251	-0.44	-0.412	0.02	-0.189	-0.223
Gm57030	2237	5.78071e-34	1.18414e-33	-0.326	-0.039	-0.131	-0.039	-0.013	-0.148	0.003	-0.045	-0.326	-0.042	-0.195	-0.035	-0.256	0.009	-0.025	-0.15
Tmem63a	2238	1.09863e-41	2.63423e-41	-0.328	-0.104	-0.2	-0.174	-0.165	-0.254	-0.328	-0.236	-0.182	-0.195	-0.219	-0.21	-0.198	-0.15	-0.058	-0.089
Acox3	2238	5.84829e-36	1.25055e-35	-0.348	-0.124	-0.21	-0.192	-0.248	-0.266	-0.348	-0.327	-0.243	-0.316	-0.25	-0.276	-0.258	-0.157	-0.096	-0.087
Egr1	2238	9.22617e-23	1.48761e-22	0.508	0.361	0.387	0.236	0.174	0.393	0.18	0.21	0.508	0.244	0.483	0.288	0.435	0.163	0.405	0.508
Amn1	2239	7.6756e-33	1.53716e-32	-0.424	-0.151	-0.263	-0.18	-0.207	-0.228	-0.257	-0.424	-0.342	-0.148	-0.294	-0.346	-0.408	-0.186	-0.143	-0.158
B9d2	2239	2.56404e-31	4.98752e-31	-0.484	0.006	-0.484	-0.512	-0.239	-0.285	0.111	-0.066	-0.017	-0.172	-0.185	-0.331	-0.228	0.188	-0.168	-0.22
Slc39a11	2239	9.66008e-23	1.5571e-22	0.388	0.343	0.11	0.075	0.118	0.148	0.263	0.273	0.354	0.158	0.284	0.256	0.36	0.22	0.357	0.388
Tor1aip2	2240	1.38364e-35	2.93376e-35	-0.665	0.077	-0.665	-0.574	-0.444	-0.449	-0.412	-0.335	-0.013	-0.385	-0.28	-0.56	-0.388	-0.4	-0.057	0.05
Azi2	2240	2.0231e-35	4.26906e-35	-0.646	0.104	-0.646	-0.506	-0.303	-0.477	-0.217	-0.406	-0.387	-0.275	-0.515	-0.415	-0.629	0.062	0.108	-0.066
Ehmt1	2241	5.49447e-35	1.14978e-34	0.695	0.695	-0.117	-0.332	-0.393	-0.327	0.112	0.304	0.579	-0.248	0.047	0.242	0.467	0.362	0.523	0.565
Herc2	2241	1.22623e-41	2.93817e-41	-0.802	0.075	-0.135	-0.345	-0.625	-0.625	-0.802	-0.399	-0.192	-0.58	-0.311	-0.128	0.05	-0.364	0.265	0.303
Ciao2b	2242	2.04404e-35	4.31238e-35	-0.632	0.372	-0.632	-0.603	-0.222	-0.412	0.583	0.05	0.193	-0.062	-0.338	-0.195	-0.262	0.631	-0.142	-0.273
Gga1	2242	1.4321e-35	3.03467e-35	-0.468	0.09	-0.468	-0.402	-0.281	-0.306	-0.085	-0.184	-0.065	-0.177	-0.245	-0.28	-0.177	0.052	0.043	-0.008
Slc35g1	2242	6.41159e-34	1.31185e-33	0.531	0.512	0.024	-0.206	0.129	0.16	0.27	0.336	0.531	0.11	0.203	0.119	0.407	0.424	0.327	0.429
Rusc1	2243	2.56858e-38	5.76649e-38	-0.448	-0.073	-0.363	-0.347	-0.327	-0.448	-0.186	-0.139	-0.151	-0.3	-0.192	-0.148	-0.159	0.01	-0.075	-0.148
Nt5c	2243	1.2328e-33	2.50829e-33	-0.626	-0.173	-0.626	-0.608	-0.27	-0.456	0.006	-0.268	-0.23	-0.281	-0.496	-0.357	-0.448	0.478	-0.256	-0.384
Supt3	2243	3.44678e-32	6.81239e-32	0.68	0.68	0.205	0.007	-0.348	-0.358	0.428	0.374	0.401	-0.253	0.108	0.479	0.501	0.535	0.524	0.578
Tnfsf10	2244	5.74464e-36	1.22864e-35	-0.496	-0.184	-0.354	-0.308	-0.364	-0.446	-0.496	-0.401	-0.366	-0.37	-0.434	-0.314	-0.462	-0.363	-0.073	-0.12
Rps6kc1	2245	1.43742e-21	2.25309e-21	0.301	0.281	0.206	0.166	0.152	0.231	0.183	0.208	0.285	0.196	0.243	0.21	0.275	0.204	0.287	0.301
Srpk1	2245	1.18802e-22	1.90943e-22	0.515	0.416	-0.274	-0.467	-0.416	-0.33	-0.165	-0.16	0.231	-0.283	-0.035	-0.123	0.147	0.45	0.393	0.515
A430093F15Rik	2245	1.07291e-26	1.89747e-26	-0.67	-0.251	-0.395	-0.412	-0.587	-0.367	-0.456	-0.641	-0.072	-0.566	-0.169	-0.67	-0.269	0.261	-0.219	-0.06
Tapt1	2246	1.50522e-41	3.59851e-41	-0.716	0.103	-0.151	-0.43	-0.6	-0.209	-0.716	-0.193	0.264	-0.446	-0.17	-0.153	0.184	-0.25	0.179	0.296
Llgl2	2247	1.52131e-35	3.21983e-35	-0.331	-0.026	-0.331	-0.27	-0.173	-0.257	-0.134	-0.136	-0.12	-0.155	-0.223	-0.214	-0.295	-0.039	-0.093	-0.11
Tdrkh	2248	1.86986e-22	2.99212e-22	0.292	0.292	0.228	0.213	0.232	0.252	0.288	0.278	0.284	0.253	0.245	0.246	0.239	0.23	0.275	0.258
Ssr3	2249	2.31793e-30	4.41937e-30	-0.59	0.291	-0.59	-0.607	-0.342	-0.421	0.134	-0.191	-0.096	-0.412	-0.411	-0.38	-0.322	0.581	0.048	0.006
Josd1	2249	6.05166e-35	1.26563e-34	0.474	0.474	-0.095	-0.207	0.162	0.084	0.391	0.333	0.358	0.132	0.188	0.206	0.208	0.396	0.341	0.358
Prrg1	2249	8.46662e-32	1.66343e-31	-0.564	0.13	-0.108	-0.224	-0.564	-0.459	-0.014	0.051	0.11	-0.294	-0.165	0.049	0.088	-0.266	0.034	0.035
Ccdc115	2250	4.4273e-29	8.2463e-29	0.591	0.492	0.043	0.007	0.317	0.297	0.474	0.298	0.463	0.324	0.299	0.324	0.345	0.591	0.476	0.42
Rsbn1	2250	6.16487e-35	1.2888e-34	0.666	0.666	-0.282	-0.38	-0.159	-0.077	0.314	0.339	0.607	0.161	0.198	-0.122	-0.019	0.229	0.265	0.396
Exoc5	2252	7.88747e-35	1.64436e-34	0.675	0.675	-0.454	-0.502	-0.217	-0.268	0.199	0.19	0.319	-0.128	-0.223	-0.194	-0.22	0.492	0.357	0.326
Fbxl3	2252	8.41658e-29	1.55889e-28	-0.564	-0.091	-0.478	-0.564	-0.492	-0.483	-0.479	-0.492	-0.377	-0.47	-0.462	-0.552	-0.406	-0.146	-0.012	0.051
Mrpl48	2253	8.71208e-31	1.67799e-30	0.716	0.548	-0.004	-0.015	0.131	0.146	0.515	0.398	0.586	0.266	0.281	0.387	0.422	0.716	0.545	0.488
Aagab	2254	1.91595e-35	4.047e-35	-0.508	0.134	-0.508	-0.449	-0.378	-0.383	-0.199	-0.164	-0.051	-0.467	-0.387	-0.325	-0.276	0.105	-0.026	-0.001
Phka2	2254	9.73e-32	1.90917e-31	-0.457	0.024	-0.188	-0.221	-0.457	-0.315	-0.075	-0.145	-0.087	-0.254	-0.149	-0.26	-0.181	-0.033	-0.025	-0.024
Timm22	2255	9.06301e-31	1.74399e-30	0.562	0.416	-0.332	-0.454	-0.038	-0.172	0.339	0.217	0.336	-0.02	-0.038	0.047	0.09	0.562	0.248	0.087
Fbxo11	2255	1.23674e-22	1.98653e-22	0.693	0.675	-0.177	-0.155	-0.08	-0.071	-0.222	0.12	0.363	-0.012	0.22	-0.146	-0.027	0.107	0.652	0.693
Chka	2255	1.65895e-33	3.36823e-33	0.498	0.468	0.005	-0.115	-0.04	0.036	0.311	0.325	0.498	-0.006	0.128	0.143	0.283	0.23	0.293	0.359
Smim26	2256	1.44991e-38	3.27453e-38	0.632	0.488	0.261	0.173	0.456	0.346	0.632	0.524	0.5	0.41	0.399	0.539	0.515	0.588	0.323	0.258
Zfp282	2257	2.4263e-29	4.54002e-29	-0.46	0.109	-0.366	-0.46	-0.35	-0.292	-0.038	-0.028	0.081	-0.29	-0.194	-0.166	-0.01	0.123	0.002	0.013
Sema7a	2258	1.24641e-30	2.39281e-30	0.571	0.507	0.105	0.085	0.263	0.16	0.491	0.362	0.486	0.22	0.3	0.31	0.381	0.571	0.385	0.433
Smg6	2258	1.15185e-31	2.25758e-31	-0.807	0.495	-0.14	-0.111	-0.807	-0.759	-0.496	0.071	0.35	-0.464	0.062	0.14	0.166	0.048	0.543	0.603
Zcwpw1	2259	6.24858e-34	1.27924e-33	0.52	0.504	0.328	0.304	0.173	0.269	0.52	0.468	0.5	0.274	0.295	0.355	0.361	0.337	0.38	0.431
Polr2m	2260	2.85984e-29	5.34747e-29	-0.625	0.471	-0.551	-0.625	-0.236	-0.257	0.314	-0.018	0.325	-0.317	-0.22	-0.349	-0.01	0.596	0.177	0.169
Zeb2	2261	2.03536e-19	3.03509e-19	0.41	0.4	0.176	0.281	0.365	0.126	0.41	0.404	0.217	0.294	0.054	0.388	0.263	0.375	0.41	0.308
Letm1	2261	1.09452e-34	2.2778e-34	0.616	0.616	-0.435	-0.572	-0.355	-0.436	0.323	0.156	0.422	-0.275	-0.156	-0.133	0.175	0.617	0.258	0.291
Ndufa7	2261	1.36302e-30	2.61477e-30	0.691	0.123	-0.065	-0.248	-0.071	-0.039	0.421	0.084	0.295	-0.005	0.076	0.065	0.269	0.691	-0.046	0.004
Zfp646	2262	3.10511e-26	5.44501e-26	-0.509	-0.026	-0.379	-0.433	-0.467	-0.417	-0.407	-0.431	-0.211	-0.319	-0.234	-0.509	-0.496	-0.085	-0.077	0.029
Myd88	2262	6.25548e-30	1.18392e-29	-0.539	0.062	-0.539	-0.57	-0.158	-0.256	0.02	-0.201	-0.041	-0.102	-0.32	-0.415	-0.309	0.236	-0.073	-0.138
Ergic3	2263	1.88598e-34	3.90337e-34	-0.584	-0.051	-0.584	-0.571	-0.461	-0.544	-0.078	-0.328	-0.181	-0.475	-0.406	-0.415	-0.324	0.25	-0.227	-0.238
Mtmr4	2263	2.85122e-35	5.99976e-35	-0.333	-0.003	-0.333	-0.326	-0.295	-0.26	-0.072	-0.166	-0.051	-0.126	-0.172	-0.226	-0.162	-0.042	-0.067	-0.033
Cntln	2264	1.47236e-31	2.87776e-31	-0.551	0.088	-0.024	-0.059	-0.551	-0.266	0.08	0.036	0.084	-0.237	-0.083	-0.028	0.006	0.093	-0.023	-0.019
Afg3l1	2264	2.90387e-35	6.10933e-35	-0.625	0.414	-0.625	-0.582	-0.236	-0.473	0.376	0.074	0.157	-0.276	-0.33	-0.166	0	0.541	0.111	-0.041
Otulin	2264	1.53239e-30	2.93435e-30	0.722	0.522	-0.231	-0.239	-0.014	-0.15	0.314	0.155	0.352	0.05	0.018	0.061	0.07	0.722	0.425	0.34
Ddx17	2264	9.16112e-24	1.51406e-23	-0.577	0.433	-0.329	-0.47	-0.368	-0.307	-0.577	-0.279	0.042	-0.425	-0.106	-0.147	-0.104	0.022	0.46	0.559
Gpr108	2264	2.96942e-31	5.7718e-31	-0.4	-0.086	-0.4	-0.326	-0.287	-0.309	-0.199	-0.318	-0.238	-0.247	-0.329	-0.425	-0.449	-0.056	-0.217	-0.18
Gm26510	2264	1.41021e-32	2.80926e-32	-0.545	-0.274	-0.037	-0.195	-0.187	-0.069	-0.551	-0.545	-0.312	-0.259	-0.137	-0.325	-0.145	-0.531	-0.047	0.014
Tubd1	2266	4.41621e-30	8.37615e-30	-0.346	-0.039	-0.346	-0.298	-0.271	-0.279	-0.101	-0.145	-0.031	-0.133	-0.175	-0.374	-0.324	0.002	-0.201	-0.171
Akap1	2266	4.34395e-24	7.23923e-24	0.296	0.292	0.057	-0.054	0.161	0.126	0.287	0.285	0.293	0.16	0.228	0.259	0.295	0.296	0.269	0.255
Acly	2266	3.34171e-29	6.23857e-29	-0.636	0.482	-0.561	-0.636	-0.437	-0.409	0.175	-0.047	0.163	-0.319	-0.205	-0.317	-0.234	0.564	0.217	0.306
Slc25a22	2267	1.21356e-24	2.05151e-24	0.351	0.339	0.225	0.168	0.259	0.281	0.268	0.277	0.351	0.287	0.314	0.252	0.295	0.252	0.315	0.326
Gtf2a1	2267	3.37407e-29	6.29787e-29	-0.569	0.31	-0.513	-0.569	-0.408	-0.453	0.093	-0.049	0.095	-0.29	-0.322	-0.366	-0.246	0.155	0.049	0.123
Bclaf3	2267	1.34389e-34	2.79236e-34	0.63	0.63	-0.405	-0.513	-0.525	-0.424	0.414	0.357	0.525	-0.349	-0.187	-0.084	-0.004	0.562	0.139	0.231
Fnip2	2269	3.20992e-26	5.62601e-26	0.346	0.346	0.055	0.029	0.18	-0.039	0.344	0.339	0.332	0.128	0.123	0.318	0.295	0.345	0.301	0.264
Sh2b1	2269	3.6323e-31	7.04605e-31	-0.388	-0.087	-0.388	-0.405	-0.343	-0.296	-0.312	-0.256	-0.093	-0.24	-0.21	-0.333	-0.169	-0.052	-0.091	-0.09
Gfus	2269	1.72204e-30	3.29394e-30	0.549	0.484	-0.067	-0.084	0.093	0	0.397	0.292	0.379	0.109	0.176	0.204	0.279	0.549	0.367	0.273
Zdhhc5	2270	1.54448e-34	3.20411e-34	0.575	0.575	-0.268	-0.39	-0.08	-0.194	0.285	0.26	0.404	-0.033	0.002	-0.073	0.048	0.466	0.369	0.345
Zmynd11	2270	1.68918e-20	2.58636e-20	0.518	0.518	-0.116	-0.229	-0.221	-0.259	-0.382	0.237	0.209	-0.309	-0.172	0.25	0.224	-0.424	0.528	0.443
Otud7b	2272	1.23069e-34	2.55916e-34	-0.598	0.21	-0.598	-0.598	-0.566	-0.575	-0.099	-0.087	0.105	-0.367	-0.292	-0.516	-0.324	0.15	-0.002	0.058
Ftl1	2272	1.44574e-34	3.00162e-34	-0.595	0.273	-0.595	-0.542	-0.314	-0.602	0.375	0.078	0.331	-0.278	-0.276	0.021	0.205	0.616	0.048	-0.084
Srcap	2272	1.7574e-31	3.42855e-31	-0.702	0.361	-0.387	-0.518	-0.702	-0.524	-0.327	-0.23	0.203	-0.497	-0.268	-0.207	-0.011	0.029	0.331	0.425
Rad54l2	2273	5.64848e-25	9.62097e-25	0.51	0.51	-0.192	-0.349	-0.244	-0.211	-0.003	0.145	0.326	-0.176	-0.035	0.068	0.224	0.275	0.447	0.492
Sil1	2273	1.1865e-24	2.00641e-24	0.473	0.473	0.149	0.096	-0.062	-0.14	0.243	0.296	0.417	0.024	0.217	0.423	0.385	0.187	0.434	0.394
Ankrd27	2274	1.05908e-21	1.66425e-21	0.387	0.309	0.051	-0.048	0.094	0.151	0.103	0.139	0.302	0.097	0.16	0.149	0.19	0.275	0.372	0.387
Fbxo3	2275	4.71772e-29	8.77487e-29	-0.542	0.022	-0.429	-0.542	-0.37	-0.332	-0.336	-0.352	-0.126	-0.337	-0.24	-0.45	-0.287	0.063	-0.094	0
Sec24d	2275	1.22955e-37	2.7222e-37	-0.382	0.009	-0.228	-0.159	-0.195	-0.382	-0.039	-0.068	-0.138	-0.196	-0.291	-0.086	-0.158	-0.039	-0.003	-0.057
Slc30a9	2276	4.81716e-26	8.40539e-26	-0.56	0.085	-0.466	-0.495	-0.299	-0.313	-0.36	-0.479	-0.299	-0.333	-0.344	-0.56	-0.443	-0.012	0	0.001
Trappc5	2276	2.19926e-30	4.19461e-30	0.594	0.438	-0.128	-0.269	-0.08	-0.051	0.405	0.272	0.435	0.093	0.093	0.175	0.281	0.594	0.231	0.235
Gpn3	2278	9.51411e-34	1.94026e-33	0.625	0.625	-0.204	-0.32	0.052	-0.021	0.628	0.382	0.497	0.184	0.136	0.132	0.278	0.63	0.219	0.202
Nipsnap2	2278	5.09464e-26	8.88223e-26	-0.476	-0.152	-0.237	-0.213	-0.282	-0.274	-0.246	-0.363	-0.229	-0.231	-0.339	-0.476	-0.353	-0.09	-0.21	-0.182
Fem1a	2278	1.08532e-22	1.7465e-22	0.342	0.342	0.094	0.093	0.101	0.168	0.194	0.218	0.301	0.179	0.194	0.2	0.147	0.22	0.323	0.316
Pxmp2	2279	1.84254e-34	3.81497e-34	-0.321	0.017	-0.18	-0.294	-0.359	-0.321	0.059	-0.009	-0.012	-0.274	-0.236	-0.149	-0.06	0.074	-0.141	-0.129
Hdac4	2280	3.90131e-21	6.05586e-21	-0.498	0.3	0.166	0.077	-0.392	-0.206	-0.498	0.09	0.193	-0.24	0.086	0.241	0.208	-0.335	0.431	0.438
Ube2v1	2280	2.64808e-30	5.03974e-30	0.663	0.409	-0.284	-0.353	-0.112	-0.214	0.287	0.114	0.289	-0.053	-0.039	0.09	0.16	0.663	0.309	0.318
Gale	2280	4.88171e-35	1.02318e-34	-0.385	0.009	-0.385	-0.346	-0.224	-0.3	0.074	-0.083	-0.075	-0.183	-0.266	-0.221	-0.301	0.155	-0.077	-0.124
Zbtb11	2280	2.94839e-34	6.07725e-34	0.661	0.661	-0.432	-0.533	-0.216	-0.123	0.29	0.182	0.454	-0.027	-0.06	-0.394	-0.167	0.358	0.266	0.352
Tpd52l2	2281	7.42464e-36	1.58251e-35	0.667	0.59	-0.111	-0.232	0.07	-0.014	0.667	0.341	0.52	0.178	0.164	0.135	0.314	0.645	0.376	0.335
Gnb1l	2281	3.15151e-34	6.49213e-34	0.423	0.423	0.076	-0.046	0.074	0.041	0.378	0.407	0.407	0.143	0.189	0.276	0.358	0.339	0.321	0.31
Ampd2	2283	9.03158e-30	1.70262e-29	0.392	0.392	0.077	-0.037	0.036	0.052	0.31	0.312	0.384	0.125	0.214	0.266	0.361	0.375	0.325	0.346
Gtf2h3	2283	2.8327e-30	5.38819e-30	0.485	0.321	-0.058	-0.141	0.142	0.099	0.406	0.206	0.308	0.09	0.145	0.14	0.252	0.485	0.224	0.251
2300009A05Rik	2283	5.02247e-26	8.7593e-26	0.505	0.325	0.175	-0.041	0.234	0.111	0.393	0.298	0.37	0.111	0.189	0.36	0.505	0.353	0.26	0.269
Atl3	2283	2.5698e-30	4.89427e-30	-0.645	0.419	-0.391	-0.455	-0.645	-0.445	0.001	0.136	0.384	-0.61	-0.29	-0.153	0.038	0.245	0.216	0.205
Rsad2	2284	3.91878e-37	8.59337e-37	-0.465	-0.144	0.008	0.052	-0.075	0.015	-0.465	-0.157	-0.063	-0.03	0.004	-0.029	-0.029	-0.548	-0.019	0.029
Dcp2	2284	5.91526e-29	1.09733e-28	-0.616	0.366	-0.553	-0.616	-0.371	-0.539	0.234	0.037	0.202	-0.498	-0.393	-0.236	0.072	0.476	0.069	0.069
Gm10076	2285	3.00522e-30	5.71532e-30	0.712	0.339	-0.065	-0.251	-0.226	-0.068	0.292	0.154	0.528	0.012	0.186	0.143	0.452	0.712	0.243	0.301
Derl1	2285	3.05297e-31	5.93312e-31	-0.571	0.327	-0.571	-0.585	-0.465	-0.502	-0.026	-0.019	0.111	-0.319	-0.338	-0.301	-0.299	0.288	0.102	0.046
Elovl6	2286	2.95862e-35	6.22206e-35	-0.644	-0.092	-0.416	-0.629	-0.452	-0.394	-0.644	-0.49	-0.095	-0.562	-0.396	-0.446	-0.202	-0.088	-0.131	-0.003
Mex3b	2286	5.37486e-35	1.12498e-34	-0.236	0.003	-0.236	-0.242	-0.2	-0.196	-0.049	-0.044	-0.025	-0.22	-0.177	-0.117	-0.085	-0.036	-0.051	-0.079
Aldh9a1	2287	3.03251e-30	5.76619e-30	0.579	0.511	-0.51	-0.572	-0.213	-0.392	0.537	0.301	0.295	-0.106	-0.2	0.009	0.044	0.579	0.228	0.106
Etv6	2287	2.72759e-21	4.25204e-21	-0.666	0.187	-0.131	-0.463	-0.666	-0.445	-0.402	-0.411	0.202	-0.741	-0.163	-0.163	0.396	-0.011	0.287	0.493
Adpgk	2287	2.86705e-22	4.57257e-22	0.33	0.319	0.123	0.059	0.137	0.17	0.289	0.265	0.318	0.139	0.25	0.237	0.315	0.157	0.301	0.33
Fibp	2287	6.23918e-26	1.0849e-25	-0.487	-0.178	-0.343	-0.4	-0.405	-0.294	-0.249	-0.38	-0.215	-0.356	-0.329	-0.487	-0.377	-0.071	-0.317	-0.177
Syap1	2287	1.63185e-29	3.06378e-29	-0.531	-0.083	-0.379	-0.308	-0.359	-0.465	-0.182	-0.277	-0.417	-0.329	-0.531	-0.434	-0.586	0.139	-0.224	-0.247
B2m	2291	3.41512e-22	5.43766e-22	0.502	0.087	0.409	0.321	-0.031	0.246	-0.171	-0.114	0.153	0.027	0.271	0.163	0.264	-0.154	0.338	0.502
Lmtk2	2291	2.69474e-33	5.43885e-33	-0.582	0.179	-0.582	-0.584	-0.448	-0.429	-0.276	-0.256	0.014	-0.386	-0.347	-0.403	-0.331	0.004	0.05	0.081
Tmem241	2291	1.87927e-35	3.97031e-35	-0.545	-0.195	-0.143	-0.241	-0.36	-0.341	-0.545	-0.495	-0.252	-0.42	-0.297	-0.238	-0.122	-0.31	-0.03	-0.035
Dnajc14	2293	5.4582e-33	1.09599e-32	-0.447	-0.009	-0.447	-0.384	-0.419	-0.352	-0.241	-0.326	-0.215	-0.445	-0.304	-0.417	-0.431	-0.063	-0.025	-0.028
Nfkbie	2297	4.02264e-22	6.39054e-22	0.42	0.276	0.274	0.242	0.226	0.348	-0.005	0.118	0.277	0.262	0.345	0.169	0.257	0.165	0.343	0.42
Cep164	2299	4.28046e-34	8.79036e-34	-0.44	-0.147	-0.413	-0.446	-0.464	-0.44	-0.392	-0.292	-0.207	-0.462	-0.339	-0.415	-0.369	-0.225	-0.158	-0.2
Poglut3	2299	7.27828e-35	1.51826e-34	-0.317	-0.006	-0.317	-0.307	-0.163	-0.231	0.041	-0.093	-0.089	-0.156	-0.197	-0.192	-0.113	0.086	-0.121	-0.11
Cgas	2299	6.42121e-34	1.31356e-33	0.441	0.441	-0.094	-0.019	-0.211	-0.399	0.357	0.387	0.39	-0.268	-0.295	0.302	0.261	0.254	0.251	0.166
Fxr2	2299	8.39662e-26	1.45527e-25	0.401	0.401	-0.092	-0.263	-0.139	-0.192	0.209	0.245	0.353	-0.041	0.043	0.081	0.171	0.289	0.36	0.291
Apeh	2300	7.76076e-35	1.61859e-34	-0.477	-0.01	-0.477	-0.428	-0.347	-0.385	-0.234	-0.269	-0.125	-0.392	-0.314	-0.377	-0.349	0.053	-0.064	-0.042
Vti1a	2300	3.40676e-24	5.69174e-24	-0.727	0.411	0.195	0.02	-0.727	-0.638	-0.383	-0.134	0.147	-0.474	0.037	0.475	0.486	0.173	0.643	0.663
Septin2	2301	1.67236e-25	2.87959e-25	0.349	0.349	0.178	0.17	0.231	0.215	0.258	0.256	0.272	0.224	0.246	0.253	0.245	0.245	0.311	0.32
Ago1	2301	4.32329e-22	6.86404e-22	0.422	0.4	0.023	-0.131	0.07	0.077	0.128	0.175	0.388	-0.053	0.196	0.146	0.313	0.219	0.368	0.422
Mre11a	2301	7.18321e-34	1.46895e-33	0.594	0.594	-0.375	-0.566	-0.512	-0.464	0.407	0.328	0.444	-0.348	-0.175	-0.001	0.168	0.475	0.268	0.277
Sbno2	2301	1.70292e-37	3.76002e-37	-0.532	-0.063	-0.433	-0.424	-0.521	-0.424	-0.532	-0.388	-0.189	-0.377	-0.306	-0.445	-0.372	-0.29	-0.084	-0.043
Il15ra	2302	4.97957e-22	7.8906e-22	0.405	0.355	0.236	0.234	0.405	0.322	0.245	0.218	0.215	0.301	0.251	0.204	0.17	0.334	0.38	0.352
Adipor2	2302	9.64415e-29	1.78375e-28	-0.629	0.365	-0.518	-0.629	-0.538	-0.552	-0.028	-0.105	0.206	-0.373	-0.262	-0.299	-0.161	0.283	0.103	0.149
Tet1	2302	2.1244e-40	4.97969e-40	-0.386	-0.064	-0.043	-0.055	-0.025	-0.04	-0.386	-0.104	-0.034	-0.046	-0.022	-0.042	-0.021	-0.145	0.013	0.018
Kat2a	2304	4.10981e-28	7.49777e-28	0.422	0.397	-0.069	-0.206	0.012	0.032	0.189	0.244	0.422	0.137	0.282	0.26	0.351	0.271	0.32	0.375
Aff4	2305	8.17372e-20	1.23171e-19	0.526	0.432	-0.055	-0.091	0.031	0.074	-0.401	0.03	0.276	-0.031	0.198	0.037	0.16	-0.31	0.526	0.526
Psen2	2306	1.00679e-28	1.86147e-28	-0.545	-0.272	-0.32	-0.545	-0.469	-0.336	-0.456	-0.481	-0.19	-0.516	-0.159	-0.391	-0.082	0.109	-0.197	-0.003
Zdhhc23	2307	3.41921e-27	6.11444e-27	0.311	0.311	0.133	0.078	0.175	0.176	0.297	0.288	0.291	0.215	0.238	0.256	0.296	0.294	0.265	0.249
Hsh2d	2308	1.54139e-25	2.65666e-25	-0.6	-0.165	-0.338	-0.194	-0.215	-0.072	-0.332	-0.425	-0.2	-0.163	-0.107	-0.493	-0.6	-0.235	-0.242	-0.088
AW554918	2308	5.5861e-22	8.83582e-22	0.519	0.441	0.184	0.141	-0.56	-0.375	0.09	0.274	0.416	-0.035	0.227	0.267	0.248	-0.1	0.441	0.519
Flvcr1	2309	1.02748e-33	2.09417e-33	0.453	0.453	0.002	-0.114	0.104	0.116	0.289	0.32	0.427	0.094	0.278	0.14	0.235	0.333	0.316	0.347
Trmt2a	2311	1.10343e-33	2.24725e-33	0.497	0.497	-0.121	-0.244	-0.126	-0.127	0.412	0.37	0.482	0.023	0.061	0.304	0.348	0.372	0.299	0.333
Rexo1	2312	1.34875e-28	2.48721e-28	-0.576	0.179	-0.455	-0.576	-0.388	-0.453	-0.175	-0.164	0.02	-0.178	-0.253	-0.283	-0.08	0.132	0.127	0.18
Hdgfl2	2312	1.12987e-33	2.29932e-33	0.539	0.539	-0.334	-0.404	-0.421	-0.404	0.269	0.335	0.437	-0.179	-0.078	0.012	0.021	0.307	0.278	0.237
Alg3	2313	2.75402e-32	5.46258e-32	0.424	0.424	0.13	0.016	0.16	0.163	0.372	0.328	0.366	0.225	0.322	0.334	0.364	0.355	0.341	0.345
Dlg1	2313	1.25465e-24	2.12029e-24	-0.617	0.217	-0.239	-0.462	-0.612	-0.617	-0.607	-0.422	-0.205	-0.647	-0.432	-0.142	0.081	-0.001	0.367	0.457
AU040320	2315	8.24367e-33	1.64905e-32	-0.541	-0.062	-0.308	-0.353	-0.452	-0.4	-0.541	-0.515	-0.283	-0.403	-0.296	-0.491	-0.408	-0.229	-0.025	0.03
Baz2b	2316	6.58788e-20	9.95005e-20	-0.561	-0.126	-0.244	-0.253	-0.412	-0.364	-0.561	-0.512	-0.504	-0.655	-0.341	-0.215	-0.253	-0.544	0.096	0.023
Ythdf3	2316	1.49507e-28	2.7532e-28	-0.643	0.299	-0.542	-0.643	-0.31	-0.348	-0.381	-0.344	-0.061	-0.393	-0.39	-0.515	-0.402	-0.034	0.211	0.217
Slc25a37	2316	8.0705e-28	1.46351e-27	0.385	0.385	-0.087	-0.146	0.035	-0.045	0.365	0.319	0.32	0.147	0.094	0.221	0.253	0.291	0.329	0.217
Zfr	2316	2.95383e-27	5.29566e-27	0.624	0.624	-0.229	-0.406	-0.253	-0.201	-0.013	0.21	0.533	-0.036	0.051	-0.008	0.346	0.252	0.476	0.574
Pdk1	2317	1.00447e-22	1.6181e-22	-0.561	0.177	0.185	-0.07	0.012	0.146	-0.356	-0.061	0.25	-0.143	0.239	0.131	0.279	-0.561	0.267	0.43
St3gal3	2318	1.10313e-18	1.61625e-18	0.413	0.342	0.152	0.004	-0.106	-0.201	0.085	0.16	0.251	-0.182	0.091	0.367	0.376	0.103	0.413	0.374
Tmem128	2319	1.46067e-25	2.51877e-25	-0.493	-0.134	-0.493	-0.437	-0.283	-0.353	0.124	-0.277	-0.199	-0.43	-0.428	-0.451	-0.339	0.249	-0.366	-0.479
Calcoco1	2319	5.87379e-40	1.36745e-39	-0.324	-0.127	0.01	-0.035	-0.066	-0.009	-0.324	-0.186	-0.128	-0.112	-0.034	-0.157	-0.058	-0.157	-0.053	0.014
Cnot11	2320	1.05531e-29	1.98734e-29	0.521	0.412	-0.303	-0.319	-0.121	-0.15	0.289	0.136	0.272	0.033	-0.012	-0.043	0.027	0.521	0.165	0.224
Rexo4	2320	3.88197e-20	5.89746e-20	0.478	0.478	-0.001	-0.023	0.139	0.144	0.298	0.158	0.304	0.277	0.131	0.062	0.226	0.436	0.485	0.472
Dpp3	2320	2.27857e-29	4.26512e-29	-0.522	0.176	-0.522	-0.553	-0.307	-0.519	0.037	-0.224	-0.025	-0.342	-0.344	-0.398	-0.284	0.342	0.12	0.023
Fars2	2321	7.0416e-22	1.11131e-21	0.518	0.279	0.112	0.053	-0.398	-0.245	-0.534	-0.136	0.173	-0.262	0.177	0.214	0.374	-0.106	0.482	0.518
Maf1	2322	4.32294e-30	8.20072e-30	-0.494	-0.278	-0.301	-0.442	-0.403	-0.336	-0.425	-0.494	-0.44	-0.4	-0.426	-0.484	-0.369	-0.245	-0.268	-0.197
Slc25a17	2322	1.15011e-29	2.16431e-29	0.593	0.451	0.139	0.041	0.175	0.211	0.458	0.348	0.47	0.256	0.298	0.205	0.323	0.593	0.281	0.35
Kin	2323	1.69916e-34	3.52154e-34	-0.67	0.359	-0.67	-0.59	-0.314	-0.361	0.34	0.152	0.174	-0.065	-0.396	-0.455	-0.328	0.406	-0.095	-0.252
Tmem64	2323	9.78268e-23	1.57662e-22	0.315	0.312	0.129	0.121	0.144	0.155	0.211	0.302	0.315	0.149	0.229	0.265	0.313	0.18	0.293	0.296
Agtrap	2324	2.49375e-33	5.03704e-33	-0.335	-0.047	-0.305	-0.307	-0.373	-0.335	-0.157	-0.139	-0.125	-0.257	-0.275	-0.172	-0.185	-0.02	-0.157	-0.16
Cherp	2324	1.95532e-33	3.96008e-33	0.541	0.541	-0.379	-0.456	-0.26	-0.268	0.355	0.282	0.419	-0.004	0.048	-0.012	0.138	0.4	0.209	0.257
Zbtb38	2325	4.17555e-32	8.23275e-32	-0.446	-0.116	-0.376	-0.137	-0.108	-0.382	-0.425	-0.19	-0.446	-0.206	-0.388	-0.105	-0.428	-0.353	0.018	-0.162
Fastkd3	2325	1.45301e-29	2.73091e-29	0.411	0.388	0.097	0.01	0.135	0.116	0.369	0.367	0.398	0.168	0.255	0.286	0.358	0.411	0.268	0.314
Trps1	2325	1.26578e-36	2.74045e-36	-0.88	0.091	-0.382	-0.586	-0.731	-0.88	-0.425	-0.349	-0.003	-0.745	-0.426	-0.03	0.119	0.576	0.168	0.182
E130308A19Rik	2326	1.99233e-33	4.03425e-33	0.519	0.519	0.144	-0.049	0.032	0.052	0.441	0.438	0.489	-0.051	0.12	0.356	0.421	0.392	0.369	0.396
Cdon	2327	2.68843e-23	4.3985e-23	-0.441	0.035	-0.178	-0.392	-0.441	-0.33	-0.278	-0.192	-0.042	-0.49	-0.262	-0.117	0.081	-0.023	0.04	0.079
Yeats4	2328	2.09921e-28	3.85232e-28	-0.636	0.301	-0.588	-0.636	-0.387	-0.324	0.462	-0.052	0.205	-0.222	-0.249	-0.395	-0.388	0.681	-0.118	-0.157
Nck2	2329	6.83733e-40	1.58897e-39	-0.587	0.025	-0.317	-0.102	-0.367	-0.494	-0.587	-0.22	-0.393	-0.342	-0.495	-0.018	-0.369	-0.26	0.188	0.025
Alg6	2329	9.69056e-36	2.0609e-35	-0.442	0.138	-0.35	-0.416	-0.454	-0.442	0.125	0.073	0.106	-0.337	-0.218	-0.094	-0.073	0.143	-0.076	-0.106
Washc5	2330	4.5208e-31	8.75192e-31	-0.479	0.04	-0.479	-0.499	-0.367	-0.412	-0.196	-0.279	-0.127	-0.461	-0.366	-0.34	-0.266	0.111	-0.013	-0.028
Bcl9	2331	1.23527e-22	1.98446e-22	0.293	0.226	0.18	0.141	0.122	0.198	0.039	0.225	0.289	0.166	0.257	0.186	0.293	-0.088	0.219	0.285
Wwox	2333	1.45187e-30	2.78217e-30	-0.935	0.485	0.06	0.103	-0.935	-0.468	0.061	0.182	0.356	-0.242	0.245	0.146	0.188	0.027	0.47	0.536
Vps53	2335	2.66987e-28	4.88767e-28	-0.582	0.002	-0.442	-0.582	-0.375	-0.448	-0.258	-0.524	-0.205	-0.508	-0.38	-0.35	-0.145	0.272	-0.008	0.078
Slc39a7	2335	1.52578e-26	2.69208e-26	0.516	0.516	-0.1	-0.308	0.066	-0.023	0.244	0.146	0.3	0.029	0.075	0.059	0.185	0.418	0.453	0.459
Cnnm4	2336	3.74883e-34	7.70758e-34	-0.305	0.066	-0.305	-0.319	-0.224	-0.296	0.025	-0.001	0.029	-0.176	-0.185	-0.094	-0.081	0.037	-0.014	-0.038
Rc3h1	2336	9.37823e-22	1.47546e-21	0.57	0.499	-0.25	-0.183	-0.012	0.054	-0.154	-0.177	0.185	0.067	0.076	-0.338	-0.217	0.086	0.434	0.57
Ssbp4	2337	2.73576e-32	5.42737e-32	-0.575	0.198	-0.518	-0.578	-0.592	-0.575	0.059	0.012	0.113	-0.277	-0.285	-0.149	-0.03	0.241	0.044	-0.092
Nme6	2338	3.47479e-33	6.99989e-33	0.4	0.4	-0.069	-0.119	0.151	0.066	0.395	0.353	0.368	0.226	0.179	0.289	0.335	0.319	0.249	0.22
Nkiras2	2339	4.31086e-34	8.84936e-34	-0.425	-0.083	-0.425	-0.322	-0.21	-0.266	-0.06	-0.221	-0.199	-0.162	-0.191	-0.319	-0.29	0.103	-0.141	-0.133
Cep85l	2340	9.88025e-22	1.55351e-21	0.341	0.273	0.159	0.166	0.107	0.197	0.001	0.228	0.3	0.195	0.273	0.228	0.253	0.213	0.311	0.341
Mafk	2341	4.99625e-22	7.91584e-22	0.335	0.335	0.055	-0.002	0.159	0.226	0.117	0.071	0.268	0.133	0.243	-0.031	0.122	0.186	0.262	0.336
Thoc2	2341	5.49512e-28	9.99233e-28	0.65	0.65	-0.238	-0.224	-0.252	-0.176	-0.063	0.087	0.347	-0.02	-0.019	-0.044	0.15	0.323	0.539	0.501
B230307C23Rik	2342	1.0231e-21	1.60842e-21	0.526	0.369	0.337	0.209	0.378	0.508	0.308	0.054	0.501	0.308	0.407	0.147	0.382	0.309	0.376	0.526
Traf5	2343	9.86212e-36	2.09696e-35	-0.684	-0.206	-0.291	-0.423	-0.568	-0.503	-0.684	-0.621	-0.191	-0.529	-0.268	-0.271	-0.12	-0.007	0.026	0.058
Gng10	2343	2.45626e-29	4.59527e-29	0.64	0.022	-0.253	-0.208	-0.142	-0.244	0.286	-0.069	-0.096	-0.187	-0.198	0.06	-0.008	0.64	0.064	-0.048
Tssc4	2343	2.64918e-36	5.70519e-36	-0.546	0.321	-0.325	-0.359	-0.417	-0.546	0.298	0.245	0.3	-0.349	-0.282	0.186	0.195	0.314	0.022	-0.028
Dlst	2343	3.82733e-33	7.70568e-33	0.601	0.601	-0.357	-0.489	-0.233	-0.219	0.32	0.206	0.486	-0.183	0.039	-0.092	0.111	0.487	0.432	0.397
Spsb3	2343	1.58914e-28	2.92287e-28	-0.446	-0.026	-0.394	-0.446	-0.402	-0.397	-0.045	-0.152	-0.088	-0.338	-0.323	-0.297	-0.245	0.093	-0.166	-0.132
Ints10	2344	3.2416e-28	5.9251e-28	-0.522	0.205	-0.415	-0.522	-0.461	-0.463	0.156	-0.106	0.022	-0.369	-0.294	-0.271	-0.052	0.308	0.005	0.031
Commd10	2344	2.44702e-27	4.39822e-27	-0.547	0.215	-0.181	-0.317	-0.536	-0.547	0.131	-0.006	0.021	-0.581	-0.419	-0.098	-0.002	0.279	0.01	0.053
Taf5l	2345	3.60491e-31	6.99547e-31	0.516	0.516	-0.043	-0.158	0.091	-0.028	0.308	0.33	0.443	0.137	0.195	0.15	0.301	0.376	0.411	0.43
Kri1	2346	1.29979e-21	2.03856e-21	0.456	0.376	-0.043	-0.014	-0.177	-0.054	-0.127	0.007	0.251	0.074	0.217	0.052	0.145	-0.045	0.407	0.456
Cib1	2347	2.47676e-30	4.71963e-30	-0.614	-0.287	-0.513	-0.561	-0.614	-0.539	-0.14	-0.443	-0.239	-0.53	-0.419	-0.376	-0.114	0.547	-0.25	-0.286
Anapc7	2348	3.83613e-28	7.00573e-28	-0.533	0.127	-0.468	-0.533	-0.424	-0.476	-0.042	-0.157	-0.041	-0.189	-0.261	-0.402	-0.291	0.266	0.062	0.033
Tmem42	2348	8.46202e-21	1.30434e-20	0.324	0.239	0.225	0.199	0.184	0.165	0.146	0.305	0.269	0.18	0.26	0.324	0.309	0.099	0.307	0.283
A630072M18Rik	2349	5.41144e-25	9.22318e-25	-0.341	-0.098	-0.194	-0.102	-0.146	-0.108	-0.192	-0.216	-0.195	-0.096	-0.132	-0.272	-0.341	-0.105	-0.116	-0.089
Exoc1	2349	3.44928e-33	6.94983e-33	-0.534	0.074	-0.534	-0.528	-0.342	-0.367	-0.167	-0.323	-0.128	-0.342	-0.374	-0.484	-0.44	0.03	-0.032	0
Tent4b	2349	4.75414e-33	9.55708e-33	0.649	0.649	-0.313	-0.514	-0.305	-0.32	0.148	0.216	0.496	-0.306	-0.049	0.043	0.196	0.37	0.476	0.497
Paox	2351	7.98483e-34	1.63121e-33	-0.447	0.143	-0.447	-0.412	-0.177	-0.302	0.151	0.076	0.117	-0.068	-0.162	-0.11	-0.013	0.201	-0.044	-0.051
Pias4	2351	2.05425e-28	3.77047e-28	-0.448	0.114	-0.448	-0.483	-0.433	-0.426	-0.049	-0.105	0	-0.177	-0.182	-0.304	-0.233	0.092	0.021	-0.088
Adnp	2352	2.10682e-29	3.94642e-29	0.599	0.599	-0.527	-0.608	-0.349	-0.266	-0.077	-0.064	0.382	-0.244	-0.058	-0.374	-0.125	0.32	0.293	0.425
Mrps35	2352	3.01199e-29	5.62799e-29	0.616	0.407	-0.193	-0.224	0.03	-0.045	0.338	0.242	0.386	0.089	0.189	0.199	0.4	0.616	0.324	0.3
Fam20a	2352	8.26288e-34	1.68769e-33	-0.245	-0.064	-0.245	-0.165	-0.1	-0.165	-0.021	-0.103	-0.15	-0.112	-0.161	-0.144	-0.161	0.005	-0.083	-0.151
Myo10	2352	2.43152e-22	3.88264e-22	0.385	0.385	0.271	0.277	0.33	0.295	0.38	0.371	0.38	0.337	0.353	0.335	0.336	0.384	0.353	0.378
Uqcc3	2352	2.36678e-39	5.43697e-39	-0.647	-0.342	-0.327	-0.331	-0.295	-0.216	-0.647	-0.32	-0.272	-0.198	-0.16	-0.205	-0.158	-0.231	-0.062	-0.118
Trmt112	2353	3.26056e-29	6.08815e-29	0.667	0.245	-0.038	-0.19	-0.031	0.116	0.431	0.17	0.453	0.093	0.196	0.047	0.243	0.667	0.082	0.163
Gm32474	2355	5.76026e-31	1.1129e-30	-0.232	-0.131	-0.125	-0.09	-0.074	-0.084	-0.139	-0.232	-0.21	-0.132	-0.127	-0.131	-0.198	-0.017	-0.122	-0.101
Cnot10	2355	5.60106e-33	1.12425e-32	0.64	0.64	-0.353	-0.523	-0.246	-0.21	0.367	0.375	0.582	-0.119	0.038	-0.019	0.103	0.478	0.305	0.255
Akr1e1	2356	9.32111e-34	1.90163e-33	-0.412	0.038	-0.412	-0.394	-0.15	-0.286	0.114	-0.059	0.025	-0.122	-0.208	-0.136	-0.029	0.136	-0.036	-0.12
Scly	2357	4.11112e-36	8.823e-36	-0.45	-0.002	-0.343	-0.419	-0.394	-0.45	-0.317	-0.139	-0.085	-0.335	-0.309	-0.158	-0.125	0.018	0.01	-0.046
Dda1	2357	3.61471e-29	6.74108e-29	0.604	0.448	-0.516	-0.436	-0.218	-0.238	0.331	0.207	0.28	0.128	-0.137	-0.023	-0.102	0.604	0.259	0.043
Clk3	2359	2.85824e-34	5.89487e-34	-0.5	0.008	-0.486	-0.381	-0.423	-0.5	-0.159	-0.261	-0.19	-0.337	-0.327	-0.349	-0.364	0.053	-0.019	-0.073
0610010K14Rik	2359	3.64227e-29	6.79128e-29	0.672	-0.012	-0.434	-0.487	-0.622	-0.518	0.446	-0.252	-0.1	-0.346	-0.332	-0.395	-0.296	0.672	-0.352	-0.391
Cnot7	2360	7.87225e-33	1.57624e-32	0.573	0.573	-0.175	-0.242	0.059	-0.105	0.43	0.267	0.392	0.091	0.068	0.071	0.129	0.517	0.338	0.261
Ddah2	2360	9.83179e-34	2.00465e-33	-0.241	-0.022	-0.241	-0.18	-0.18	-0.201	0.001	-0.077	-0.038	-0.083	-0.186	-0.17	-0.228	0.019	-0.075	-0.151
Rbms2	2361	2.74949e-18	3.98918e-18	0.339	0.273	0.078	0.127	0.154	0.143	0.132	0.225	0.29	0.21	0.167	0.196	0.201	0.064	0.339	0.294
Hnrnph2	2362	8.09539e-33	1.6203e-32	0.636	0.636	-0.224	-0.344	-0.047	-0.073	0.405	0.099	0.418	0.021	0.036	-0.097	0.115	0.352	0.311	0.427
Wwp1	2364	2.2003e-23	3.60712e-23	-0.528	0.175	-0.321	-0.446	-0.524	-0.528	-0.194	-0.036	0.072	-0.586	-0.302	0.014	0.193	-0.03	0.235	0.173
Styx	2364	3.1916e-24	5.33902e-24	0.422	0.422	0.143	0.037	0.108	0.125	0.267	0.272	0.348	0.09	0.234	0.234	0.338	0.279	0.352	0.401
B3galt6	2365	5.35272e-23	8.68627e-23	0.284	0.284	0.2	0.176	0.146	0.163	0.249	0.264	0.282	0.249	0.237	0.231	0.225	0.222	0.261	0.253
Scaper	2365	1.02052e-28	1.88654e-28	-0.718	0.118	0.352	0.287	-0.416	-0.142	-0.718	-0.087	0.135	-0.267	0.228	0.248	0.363	-0.383	0.426	0.566
B4galnt1	2365	3.54881e-39	8.12407e-39	-0.855	-0.058	-0.068	-0.312	-0.621	-0.333	-0.855	-0.648	-0.011	-0.652	-0.174	-0.434	-0.207	-0.062	0.205	0.564
Cul4b	2365	4.59036e-29	8.547e-29	0.627	0.473	-0.371	-0.519	-0.237	-0.189	0.277	0.067	0.346	-0.189	-0.017	-0.228	0.045	0.627	0.121	0.313
Slc25a15	2366	4.90547e-23	7.96782e-23	0.257	0.257	0.144	0.113	0.192	0.157	0.228	0.24	0.252	0.189	0.216	0.246	0.24	0.188	0.233	0.233
Wdr90	2366	4.70182e-30	8.91147e-30	-0.306	0.028	-0.192	-0.254	-0.306	-0.231	0.043	-0.01	0.022	-0.267	-0.154	-0.108	-0.041	0.016	-0.067	-0.061
Cyb561a3	2366	3.55714e-32	7.02787e-32	-0.295	-0.077	-0.295	-0.273	-0.216	-0.207	-0.172	-0.255	-0.146	-0.184	-0.247	-0.304	-0.342	-0.074	-0.119	-0.124
Zfp414	2367	6.39837e-36	1.36652e-35	-0.44	-0.07	-0.32	-0.293	-0.39	-0.44	-0.057	-0.19	-0.137	-0.31	-0.346	-0.189	-0.219	0.074	-0.193	-0.243
Cndp2	2368	2.8917e-28	5.29193e-28	0.576	0.421	-0.253	-0.243	-0.05	-0.247	0.269	0.093	0.189	-0.038	-0.07	0.137	0.134	0.576	0.446	0.342
G6pdx	2368	7.98489e-28	1.44849e-27	-0.518	0.183	-0.412	-0.518	-0.245	-0.297	0.169	-0.017	0.1	-0.262	-0.133	-0.302	-0.139	0.342	0	0.023
Taf3	2369	2.1624e-29	4.04838e-29	0.656	0.656	-0.159	-0.453	-0.352	-0.399	0.335	0.323	0.588	-0.221	-0.104	0.329	0.659	0.281	0.525	0.471
a	2370	7.4019e-36	1.57798e-35	-0.36	0.023	-0.298	-0.326	-0.273	-0.36	-0.041	-0.035	-0.072	-0.205	-0.266	-0.117	-0.127	0.033	-0.035	-0.077
Arl4a	2370	1.33157e-33	2.70769e-33	-0.591	0.129	-0.591	-0.517	-0.229	-0.446	0.141	-0.009	-0.035	-0.283	-0.358	-0.145	-0.216	0.189	-0.1	-0.163
Oxa1l	2370	8.03181e-28	1.45675e-27	-0.59	-0.116	-0.48	-0.59	-0.457	-0.398	-0.293	-0.315	-0.117	-0.304	-0.226	-0.357	-0.302	0.187	-0.147	-0.054
Ugdh	2371	1.22051e-30	2.34393e-30	-0.456	-0.059	-0.456	-0.494	-0.317	-0.327	-0.24	-0.314	-0.142	-0.369	-0.319	-0.361	-0.307	0.035	-0.086	-0.091
Ccz1	2371	6.35015e-29	1.17739e-28	0.661	0.546	-0.247	-0.216	0.122	-0.115	0.572	0.141	0.211	0.001	-0.142	-0.135	-0.132	0.661	0.128	0.028
Anapc13	2371	4.68147e-23	7.60864e-23	-0.494	-0.237	-0.358	-0.296	-0.399	-0.424	0.299	-0.325	-0.433	-0.512	-0.494	-0.383	-0.321	0.373	-0.404	-0.497
Usp15	2372	1.14497e-23	1.88994e-23	0.538	0.538	-0.339	-0.502	-0.401	-0.457	-0.094	-0.125	0.151	-0.36	-0.255	-0.161	0.008	0.371	0.489	0.487
Stat6	2372	2.43719e-21	3.80495e-21	0.519	0.495	-0.059	-0.335	-0.041	0.039	-0.075	-0.106	0.332	0.033	0.158	-0.184	0.002	0.098	0.403	0.519
Tmsb10b	2373	3.37656e-26	5.91317e-26	-0.403	-0.296	-0.146	-0.175	-0.403	-0.193	-0.145	-0.335	-0.238	-0.303	-0.214	-0.266	-0.142	-0.106	-0.336	-0.232
Atg2b	2373	2.57964e-21	4.02436e-21	0.404	0.383	-0.053	-0.171	0.08	0.037	0.092	0.164	0.323	0.049	0.143	-0.015	0.139	0.185	0.337	0.404
Irf2bpl	2374	8.44605e-28	1.53057e-27	-0.527	0.085	-0.351	-0.527	-0.43	-0.184	-0.344	-0.171	0.129	-0.47	-0.091	-0.275	-0.014	-0.074	0.025	0.141
Whamm	2377	1.7437e-33	3.53691e-33	-0.438	0.002	-0.438	-0.416	-0.349	-0.277	-0.12	-0.21	-0.103	-0.318	-0.271	-0.374	-0.26	-0.02	-0.049	-0.068
Rcn1	2379	2.57105e-21	4.01214e-21	0.427	0.427	-0.027	-0.009	0.246	0.08	0.21	0.194	0.098	0.122	-0.016	0.143	-0.058	0.185	0.411	0.289
Tlcd3a	2379	1.27708e-24	2.15681e-24	-0.368	-0.061	-0.287	-0.281	-0.114	-0.137	-0.078	-0.23	-0.142	-0.167	-0.214	-0.368	-0.318	0.025	-0.11	-0.158
Rsf1	2380	2.93992e-21	4.57966e-21	0.605	0.453	-0.265	-0.463	-0.431	-0.271	-0.587	-0.218	0.318	-0.305	-0.042	-0.247	0.185	-0.203	0.424	0.605
Dicer1	2380	2.86576e-32	5.68102e-32	0.613	0.613	-0.284	-0.522	-0.279	-0.18	0.226	0.24	0.493	-0.242	-0.1	-0.088	0.263	0.315	0.327	0.393
Erbin	2380	1.09488e-31	2.14633e-31	-0.784	0.269	-0.261	-0.502	-0.537	-0.421	-0.784	-0.454	0.004	-0.66	-0.352	-0.356	-0.065	-0.313	0.416	0.523
Med19	2381	2.98419e-32	5.91357e-32	0.565	0.565	-0.191	-0.241	0.123	0.072	0.527	0.354	0.456	0.211	0.128	0.038	0.075	0.471	0.25	0.167
A530088E08Rik	2381	1.4029e-30	2.68931e-30	-0.298	-0.198	-0.115	-0.096	-0.132	-0.078	-0.294	-0.298	-0.237	-0.151	-0.127	-0.198	-0.272	-0.215	-0.076	-0.091
Tmem208	2382	8.80302e-29	1.62875e-28	0.624	0.224	-0.313	-0.387	-0.054	-0.216	0.336	0.153	0.234	-0.017	0.025	0.026	0.113	0.624	0.128	0.078
Slc39a6	2382	2.91151e-26	5.10807e-26	0.47	0.443	-0.164	-0.226	-0.025	-0.105	0.18	0.253	0.29	0.084	0.126	0.238	0.225	0.47	0.386	0.328
Ncstn	2383	5.57944e-33	1.12013e-32	-0.478	-0.024	-0.478	-0.445	-0.325	-0.354	-0.209	-0.241	-0.15	-0.272	-0.224	-0.457	-0.311	-0.064	-0.065	-0.073
Gm15892	2383	1.90733e-33	3.8651e-33	-0.219	-0.007	-0.219	-0.105	-0.024	-0.039	0.003	-0.059	-0.019	-0.026	-0.052	-0.216	-0.235	0.003	-0.051	-0.055
Dusp10	2384	1.98945e-36	4.29492e-36	-0.593	-0.094	-0.136	-0.221	-0.556	-0.368	-0.593	-0.432	-0.037	-0.492	-0.083	-0.18	-0.073	-0.464	0.037	0.146
Armc6	2384	1.04169e-28	1.92534e-28	0.371	0.35	0.112	0.035	0.224	0.187	0.347	0.29	0.311	0.273	0.268	0.232	0.277	0.371	0.298	0.298
Grap	2385	1.58833e-30	3.03982e-30	-0.632	-0.28	-0.42	-0.548	-0.339	-0.31	-0.598	-0.632	-0.371	-0.293	-0.262	-0.546	-0.429	0.157	0.069	0.124
Plk3	2386	2.55509e-21	3.98842e-21	0.313	0.313	0.058	0.05	0.071	0.08	0.267	0.237	0.288	0.104	0.186	0.261	0.227	0.219	0.296	0.298
Eya2	2387	9.01449e-39	2.04723e-38	-0.431	-0.109	-0.246	-0.108	-0.205	-0.246	-0.431	-0.198	-0.17	-0.161	-0.224	-0.157	-0.292	-0.256	0.006	-0.071
Ndfip1	2388	1.27119e-28	2.34501e-28	0.665	0.182	-0.372	-0.424	-0.182	-0.293	0.036	-0.241	0.008	-0.262	-0.218	-0.415	-0.242	0.665	-0.033	0.041
Cdk9	2389	1.28106e-28	2.3628e-28	0.614	0.502	-0.277	-0.311	-0.198	-0.374	0.386	0.267	0.329	-0.022	-0.063	0.071	0.157	0.614	0.335	0.179
Cbfa2t3	2389	1.74991e-27	3.15491e-27	-0.337	-0.017	-0.127	-0.337	-0.273	-0.157	-0.016	-0.103	-0.004	-0.246	-0.059	-0.159	-0.014	0.019	-0.101	-0.024
Osbpl7	2390	2.33855e-33	4.72898e-33	-0.381	-0.037	-0.381	-0.309	-0.281	-0.242	-0.187	-0.233	-0.116	-0.26	-0.186	-0.33	-0.226	-0.05	-0.077	-0.083
Ninj1	2390	5.77941e-31	1.11619e-30	0.384	0.368	0.052	-0.031	0.173	0.118	0.362	0.377	0.384	0.146	0.26	0.267	0.324	0.305	0.272	0.255
Foxo3	2391	1.06382e-38	2.41184e-38	-0.574	-0.067	-0.107	-0.099	-0.169	-0.1	-0.574	-0.35	-0.185	-0.204	-0.15	-0.112	-0.141	-0.379	0.104	0.169
Mri1	2392	1.41973e-28	2.61719e-28	0.618	0.394	0.042	-0.206	0.153	0.138	0.22	0.199	0.434	0.196	0.341	0.276	0.45	0.618	0.323	0.431
Sh3glb1	2393	2.33071e-31	4.53782e-31	-0.582	0.201	-0.582	-0.55	-0.438	-0.555	0.064	-0.11	-0.144	-0.361	-0.464	-0.332	-0.438	0.534	-0.075	-0.177
Gpn2	2393	1.465e-28	2.69923e-28	0.444	0.354	-0.241	-0.287	0.047	-0.067	0.402	0.184	0.252	0.141	-0.017	-0.119	-0.101	0.444	0.044	0.071
Sh3pxd2a	2393	1.15772e-38	2.62247e-38	-0.506	0.093	0.194	0.152	0.016	0.172	-0.506	0.121	0.215	0.046	0.199	0.183	0.212	-0.401	0.221	0.228
Ablim2	2394	8.19646e-30	1.54712e-29	-0.223	-0.015	-0.177	-0.048	-0.055	-0.223	-0.014	-0.026	-0.13	-0.062	-0.184	-0.042	-0.239	-0.009	-0.011	-0.108
Nat2	2394	2.42694e-27	4.36289e-27	-0.381	-0.231	-0.381	-0.334	-0.231	-0.246	-0.259	-0.372	-0.273	-0.226	-0.28	-0.377	-0.446	0.003	-0.23	-0.202
Trappc6b	2394	2.62086e-33	5.29177e-33	-0.594	0.3	-0.594	-0.505	-0.405	-0.513	0.111	-0.005	-0.03	-0.204	-0.388	-0.356	-0.396	0.338	-0.028	-0.161
Zfp207	2395	1.54778e-28	2.84779e-28	0.688	0.498	-0.44	-0.46	-0.344	-0.396	0.138	-0.061	0.201	-0.185	-0.153	-0.253	-0.137	0.688	0.271	0.276
Appbp2	2395	4.04035e-32	7.96917e-32	0.621	0.621	-0.217	-0.261	-0.018	-0.041	0.21	0.202	0.487	0.113	0.108	-0.044	0.107	0.554	0.44	0.483
Exoc3	2395	1.95963e-27	3.53121e-27	-0.612	0.208	-0.575	-0.612	-0.288	-0.329	0.057	-0.229	0.045	-0.226	-0.254	-0.433	-0.341	0.339	0.023	-0.022
Gtse1	2395	1.00057e-30	1.92434e-30	-0.372	0.164	-0.372	-0.296	-0.449	-0.343	0.177	0.081	0.134	0.1	-0.056	-0.371	-0.365	0.183	-0.071	-0.114
Ppm1e	2396	2.01217e-27	3.62279e-27	-0.407	-0.052	-0.307	-0.407	-0.247	-0.245	-0.026	-0.156	-0.094	-0.285	-0.268	-0.332	-0.107	-0.014	-0.182	-0.131
Xxylt1	2396	2.15888e-26	3.79581e-26	0.36	0.36	0.047	-0.029	0.165	0.176	0.293	0.266	0.346	0.188	0.253	0.209	0.264	0.276	0.3	0.325
Cdyl	2397	4.21075e-32	8.30061e-32	0.557	0.557	-0.309	-0.372	-0.254	-0.555	0.157	0.281	0.208	-0.425	-0.398	0.166	0.01	0.234	0.403	0.276
2810408I11Rik	2399	1.32541e-29	2.49197e-29	-0.533	0.3	-0.427	-0.458	-0.533	-0.438	0.357	0.279	0.305	-0.181	-0.156	-0.091	0.056	0.332	-0.078	-0.09
Oxsr1	2400	4.40245e-32	8.67688e-32	0.587	0.587	-0.449	-0.568	-0.242	-0.291	0.377	0.179	0.372	-0.119	-0.133	-0.158	0.024	0.505	0.276	0.282
Smurf2	2400	2.21375e-27	3.98369e-27	-0.734	0.146	-0.505	-0.734	-0.628	-0.471	-0.647	-0.279	0.157	-0.64	-0.336	-0.396	-0.039	-0.749	0.147	0.255
Cpq	2401	1.55026e-38	3.49668e-38	-0.523	-0.115	0.078	0.013	-0.195	0.062	-0.523	-0.145	0.084	-0.083	0.084	0.049	0.114	-0.267	0.058	0.096
Iars2	2402	2.26253e-27	4.0694e-27	-0.594	0.203	-0.49	-0.594	-0.328	-0.386	-0.025	-0.287	0.017	-0.352	-0.228	-0.387	-0.127	0.299	-0.049	0.09
Zbtb8os	2403	5.76291e-34	1.18072e-33	-0.633	-0.035	-0.617	-0.604	-0.612	-0.633	0.182	-0.272	-0.122	-0.499	-0.518	-0.449	-0.437	0.567	-0.359	-0.447
Neto2	2403	8.60548e-30	1.62287e-29	0.4	0.4	-0.216	-0.122	-0.08	-0.323	0.394	0.385	0.375	0.117	0.012	0.29	0.252	0.303	0.323	0.205
Hinfp	2403	5.4458e-34	1.11618e-33	-0.364	0.034	-0.319	-0.317	-0.387	-0.364	-0.083	-0.108	-0.036	-0.236	-0.198	-0.264	-0.259	0.031	-0.114	-0.056
A930015D03Rik	2403	2.61449e-24	4.38402e-24	-0.592	-0.051	-0.3	-0.308	-0.265	-0.097	-0.322	-0.435	-0.174	-0.203	-0.14	-0.592	-0.542	-0.211	-0.112	-0.007
D130009I18Rik	2404	6.05142e-21	9.35357e-21	0.393	0.373	0.022	-0.096	-0.151	-0.047	-0.102	0.038	0.268	-0.051	0.04	0.035	0.17	0.079	0.344	0.393
Tmem140	2405	8.28027e-31	1.59569e-30	-0.272	-0.122	-0.111	-0.058	-0.05	-0.095	-0.166	-0.192	-0.272	-0.108	-0.18	-0.143	-0.24	-0.195	-0.069	-0.106
Ttc13	2405	1.56155e-20	2.3944e-20	-0.443	0.041	-0.304	-0.451	-0.439	-0.443	-0.39	-0.311	-0.315	-0.547	-0.393	-0.243	-0.192	-0.028	0.176	0.075
Zc3h14	2405	1.24644e-27	2.25143e-27	0.57	0.57	-0.503	-0.615	-0.414	-0.35	0.168	0.194	0.397	-0.381	-0.189	-0.117	0.042	0.392	0.288	0.264
Trappc10	2406	7.46612e-30	1.41027e-29	-0.566	0.23	-0.566	-0.564	-0.596	-0.506	-0.138	-0.075	0.077	-0.454	-0.35	-0.348	-0.184	0.129	0.042	0.038
Snrnp48	2406	1.45357e-31	2.8421e-31	0.603	0.603	0.175	0.032	0.164	0.15	0.444	0.439	0.604	0.226	0.358	0.326	0.435	0.446	0.425	0.502
Lncpint	2407	2.11801e-28	3.88613e-28	-0.71	0.254	0.049	-0.058	-0.031	-0.002	-0.526	-0.151	0.016	-0.158	-0.063	0.06	0.277	-0.71	0.428	0.455
Gm49625	2407	2.21376e-24	3.71856e-24	-0.321	-0.057	-0.148	-0.058	-0.043	-0.03	-0.118	-0.165	-0.081	-0.048	-0.041	-0.226	-0.321	-0.102	-0.109	-0.067
Nfatc1	2407	4.75594e-18	6.85608e-18	0.519	0.519	-0.364	-0.543	-0.476	-0.433	-0.234	-0.041	0.29	-0.292	-0.122	-0.181	0.017	0.477	0.542	0.518
Rap1gds1	2408	3.01297e-27	5.40077e-27	-0.732	0.242	-0.008	-0.349	-0.726	-0.694	-0.732	-0.194	0.071	-0.629	-0.306	0.364	0.437	-0.424	0.6	0.536
Tasp1	2409	3.37251e-21	5.24426e-21	0.461	0.367	0.189	0.06	-0.042	0.134	-0.053	0.114	0.377	0.156	0.287	0.26	0.461	-0.019	0.389	0.439
Spg21	2409	2.38257e-28	4.36853e-28	0.591	0.252	-0.277	-0.338	-0.118	-0.19	0.437	-0.011	0.093	-0.152	-0.149	-0.141	-0.106	0.591	0.102	0.022
Ciz1	2410	2.70416e-33	5.45682e-33	-0.445	-0.005	-0.447	-0.379	-0.392	-0.445	-0.279	-0.215	-0.134	-0.361	-0.345	-0.304	-0.306	-0.08	-0.01	-0.077
Faim	2411	2.55609e-28	4.68181e-28	0.581	0.34	-0.171	-0.276	0.032	-0.078	0.36	0.014	0.136	-0.02	-0.033	-0.044	-0.041	0.581	0.121	0.123
Rab21	2411	2.95575e-24	4.9484e-24	-0.573	0.158	-0.516	-0.499	-0.283	-0.287	-0.287	-0.314	-0.112	-0.232	-0.259	-0.573	-0.539	0.006	0.035	0.057
Mdc1	2411	4.05989e-35	8.52448e-35	-0.597	0.407	-0.55	-0.555	-0.579	-0.597	0.217	0.189	0.276	-0.241	-0.26	-0.151	-0.142	0.047	0.208	0.116
Tsacc	2412	7.41779e-21	1.14438e-20	0.287	0.245	0.196	0.172	0.254	0.242	0.242	0.25	0.265	0.275	0.274	0.242	0.286	0.127	0.225	0.287
Acat1	2413	2.53405e-31	4.93099e-31	-0.636	0.271	-0.636	-0.632	-0.476	-0.578	0.129	-0.108	0.209	-0.403	-0.329	-0.313	-0.015	0.372	-0.038	-0.062
Zfand3	2413	1.95286e-38	4.39539e-38	-0.782	0.258	-0.272	-0.392	-0.491	-0.361	-0.782	-0.35	0.135	-0.552	-0.251	-0.182	-0.075	-0.314	0.406	0.432
Dxo	2413	1.85421e-29	3.47632e-29	-0.427	0.076	-0.279	-0.304	-0.427	-0.365	0.057	0.029	0.07	-0.197	-0.148	-0.132	-0.033	0.099	-0.083	-0.08
Uhmk1	2414	1.02286e-32	2.0434e-32	-0.605	0.256	-0.605	-0.581	-0.41	-0.514	-0.116	-0.284	-0.068	-0.438	-0.419	-0.466	-0.462	0.17	0.179	0.061
G0s2	2414	2.08845e-38	4.69757e-38	-0.311	-0.17	-0.113	-0.054	-0.128	-0.151	-0.311	-0.174	-0.239	-0.121	-0.169	-0.107	-0.234	-0.1	-0.058	-0.143
Mrps2	2414	4.52956e-23	7.36628e-23	0.344	0.344	0.142	0.073	0.175	0.189	0.283	0.269	0.329	0.226	0.251	0.269	0.333	0.343	0.314	0.267
Fkbp15	2414	3.69444e-30	7.01346e-30	-0.566	-0.066	-0.514	-0.545	-0.586	-0.536	-0.566	-0.497	-0.225	-0.461	-0.435	-0.524	-0.428	-0.288	-0.028	0.034
Fbxo21	2416	3.09905e-27	5.55224e-27	-0.442	0.078	-0.381	-0.442	-0.33	-0.3	-0.047	-0.079	0.039	-0.304	-0.201	-0.134	-0.051	0.109	0.035	-0.03
Dpp8	2416	3.36288e-24	5.61933e-24	-0.569	0.175	-0.448	-0.504	-0.557	-0.529	-0.424	-0.48	-0.185	-0.566	-0.364	-0.569	-0.434	-0.002	0.153	0.205
Plagl2	2417	1.01976e-31	2.00054e-31	0.523	0.523	-0.045	-0.091	0.131	0.097	0.334	0.358	0.451	0.106	0.183	0.167	0.297	0.433	0.374	0.351
Cd22	2417	2.19601e-38	4.93531e-38	-0.488	-0.144	-0.293	-0.307	-0.31	-0.158	-0.488	-0.301	-0.053	-0.281	-0.164	-0.264	-0.112	-0.04	-0.1	-0.037
Pkn2	2418	3.9582e-33	7.96765e-33	-0.629	0.636	-0.425	-0.518	-0.552	-0.629	0.025	0.221	0.244	-0.343	-0.331	0.043	0.005	0.147	0.329	0.207
Zfp511	2418	3.15509e-28	5.76896e-28	0.538	0.301	-0.442	-0.473	-0.136	-0.279	0.409	0.152	0.104	-0.023	-0.182	-0.105	-0.049	0.538	0.001	-0.15
St6galnac3	2419	1.66077e-27	2.99472e-27	-0.624	0.19	0.371	0.357	-0.141	0.256	-0.624	0.233	0.329	0.048	0.347	0.341	0.371	-0.224	0.334	0.379
Gm9725	2419	2.92791e-24	4.90335e-24	-0.343	-0.025	-0.227	-0.14	-0.045	-0.027	-0.06	-0.103	-0.034	-0.044	-0.06	-0.247	-0.343	-0.084	-0.073	-0.082
Ttc1	2420	3.51867e-28	6.42709e-28	0.632	0.514	-0.381	-0.287	0.132	0.118	0.48	0.209	0.346	0.185	-0.01	-0.124	-0.052	0.632	0.208	0.138
Phyhd1	2423	5.94057e-30	1.12472e-29	-0.188	-0.066	-0.104	-0.106	-0.136	-0.128	-0.064	-0.188	-0.093	-0.159	-0.074	-0.126	-0.061	-0.026	-0.064	-0.049
Ttc4	2424	9.32606e-26	1.6145e-25	0.519	0.519	0.062	0.063	0.201	0.193	0.383	0.365	0.41	0.252	0.259	0.234	0.358	0.502	0.447	0.341
Hdac5	2424	1.44701e-31	2.83031e-31	-0.237	-0.055	-0.237	-0.166	-0.172	-0.226	-0.194	-0.136	-0.134	-0.194	-0.223	-0.142	-0.186	-0.105	-0.065	-0.091
Myadm	2425	7.04872e-35	1.47124e-34	-0.221	-0.01	-0.184	-0.087	-0.053	-0.221	-0.003	-0.014	-0.068	-0.067	-0.118	-0.053	-0.14	0	-0.019	-0.077
Ap2a2	2426	1.46604e-31	2.86594e-31	0.559	0.559	-0.192	-0.186	-0.101	-0.22	0.299	0.35	0.374	0.043	-0.023	0.231	0.232	0.375	0.43	0.385
Cabin1	2426	3.61549e-27	6.46217e-27	-0.623	0.293	-0.418	-0.623	-0.375	-0.376	-0.308	-0.201	0.069	-0.48	-0.186	-0.187	-0.01	0.183	0.17	0.277
Eif2d	2427	7.7911e-35	1.62459e-34	-0.556	0.262	-0.441	-0.42	-0.395	-0.556	0.163	0.062	0.097	-0.303	-0.37	-0.077	-0.021	0.271	0.141	0.026
Csnk1g1	2427	7.96894e-34	1.62828e-33	-0.744	0.011	-0.537	-0.668	-0.425	-0.288	-0.744	-0.566	-0.235	-0.475	-0.443	-0.635	-0.3	-0.283	0.112	0.201
Spg20	2428	2.95767e-28	5.41079e-28	0.394	0.394	0.169	0.154	0.224	0.199	0.285	0.276	0.316	0.256	0.278	0.208	0.318	0.232	0.312	0.342
Clptm1	2428	8.33653e-28	1.51124e-27	-0.537	0.3	-0.532	-0.563	-0.485	-0.537	0.015	-0.014	0.138	-0.37	-0.267	-0.216	-0.088	0.326	0.189	0.171
Btf3l4	2429	2.09577e-30	3.99795e-30	0.445	0.376	0.194	0.135	0.1	0.201	0.228	0.276	0.445	0.143	0.276	0.26	0.332	0.19	0.3	0.338
Selenos	2429	1.98635e-28	3.64647e-28	-0.635	0.191	-0.635	-0.384	0.147	-0.336	0.353	-0.168	-0.194	0.077	-0.558	-0.326	-0.654	0.631	-0.004	-0.411
Nudt16	2429	7.22677e-30	1.36603e-29	-0.376	-0.23	-0.159	-0.177	-0.16	-0.143	-0.301	-0.376	-0.299	-0.209	-0.148	-0.266	-0.285	-0.16	-0.176	-0.097
Katnbl1	2430	1.66199e-31	3.24541e-31	0.549	0.549	-0.317	-0.346	-0.179	-0.158	0.328	0.278	0.436	0.103	0.054	-0.094	-0.106	0.404	0.23	0.269
Cebpb	2430	7.34353e-30	1.38786e-29	0.451	0.428	0.042	0.074	0.195	0.028	0.368	0.451	0.428	0.201	0.128	0.397	0.343	0.31	0.333	0.124
Oaf	2430	4.26871e-27	7.61555e-27	-0.315	0.005	-0.058	-0.315	-0.084	-0.013	0.021	0.005	0.017	-0.041	0.01	-0.142	0.016	0.023	-0.089	-0.014
Enpp1	2430	5.69515e-29	1.05743e-28	-0.271	-0.132	-0.21	-0.159	-0.164	-0.251	-0.114	-0.204	-0.26	-0.214	-0.271	-0.156	-0.232	-0.081	-0.109	-0.125
Fbxw17	2430	2.70891e-34	5.58798e-34	-0.316	-0.08	-0.303	-0.279	-0.343	-0.316	-0.12	-0.146	-0.114	-0.307	-0.278	-0.247	-0.18	0.012	-0.17	-0.184
Gmfb	2430	4.30692e-28	7.85602e-28	0.649	0.49	-0.149	-0.23	0.067	0.11	0.112	-0.069	0.198	0.057	0.047	-0.268	-0.089	0.649	0.287	0.32
Kmt5b	2430	6.50933e-38	1.44966e-37	-0.702	0.063	-0.088	-0.177	-0.224	-0.061	-0.702	-0.414	-0.177	-0.21	-0.023	-0.207	-0.105	-0.296	0.283	0.371
Abhd12	2431	5.82977e-30	1.10434e-29	-0.478	-0.028	-0.351	-0.444	-0.518	-0.478	-0.301	-0.232	-0.097	-0.485	-0.324	-0.236	-0.111	-0.013	-0.042	-0.024
Gm56700	2431	4.35341e-24	7.25385e-24	-0.361	-0.096	-0.218	-0.132	-0.082	-0.106	-0.128	-0.204	-0.118	-0.145	-0.104	-0.288	-0.361	-0.095	-0.133	-0.1
Gm16538	2431	7.80444e-22	1.23005e-21	-0.123	-0.093	-0.123	-0.161	-0.112	-0.093	-0.098	-0.127	-0.079	-0.188	-0.119	-0.159	-0.089	-0.001	-0.149	-0.132
Trmo	2432	2.42018e-22	3.86512e-22	0.331	0.309	0.184	0.156	0.118	0.129	0.316	0.304	0.331	0.124	0.188	0.255	0.246	0.208	0.301	0.273
5530601H04Rik	2432	3.99344e-26	6.98192e-26	-0.423	-0.043	-0.423	-0.438	-0.325	-0.282	-0.086	-0.378	-0.191	-0.259	-0.299	-0.457	-0.346	0.151	-0.173	-0.134
Net1	2433	1.89048e-31	3.68477e-31	0.537	0.537	-0.5	-0.546	-0.539	-0.451	0.464	0.261	0.484	-0.147	-0.059	-0.16	-0.035	0.527	0.076	0.071
Xpo6	2434	3.93542e-31	7.62984e-31	0.631	0.631	-0.409	-0.533	-0.346	-0.276	-0.048	0.043	0.443	-0.147	-0.124	-0.104	0.184	0.417	0.465	0.52
Atxn7l3	2434	1.15309e-28	2.12863e-28	-0.54	0.307	-0.54	-0.562	-0.447	-0.481	-0.096	-0.005	0.161	-0.28	-0.356	-0.243	-0.189	0.221	0.162	0.147
Csnk1d	2434	8.07509e-22	1.27233e-21	0.489	0.489	-0.153	-0.212	0.042	-0.031	0.124	0.077	0.262	-0.095	0.048	-0.085	0.022	0.416	0.464	0.422
Ube2d2a	2434	4.6448e-29	8.6438e-29	-0.568	0.457	-0.472	-0.531	-0.568	-0.465	0.02	-0.029	0.329	-0.278	-0.212	-0.154	-0.068	0.309	0.252	0.261
Haus3	2435	1.95717e-31	3.81406e-31	0.57	0.57	-0.546	-0.487	-0.537	-0.458	0.461	0.365	0.345	-0.16	-0.126	-0.29	-0.321	0.453	-0.017	-0.078
Cep76	2435	1.68138e-32	3.34567e-32	-0.434	0.217	-0.434	-0.442	-0.373	-0.402	0.139	0.137	0.148	-0.234	-0.289	-0.132	-0.142	0.204	0.022	-0.023
Flad1	2436	2.70136e-24	4.52825e-24	-0.368	-0.079	-0.368	-0.342	-0.172	-0.173	-0.159	-0.283	-0.185	-0.239	-0.255	-0.415	-0.342	0.096	-0.089	-0.138
Dip2a	2436	3.8411e-31	7.44971e-31	-0.265	-0.017	-0.265	-0.286	-0.199	-0.259	-0.07	-0.079	-0.09	-0.236	-0.235	-0.086	-0.096	0.02	-0.042	-0.116
Soat1	2437	1.46732e-28	2.70303e-28	-0.531	0.089	-0.531	-0.403	-0.327	-0.382	-0.314	-0.237	-0.149	-0.248	-0.426	-0.438	-0.576	-0.004	-0.074	-0.131
C030006K11Rik	2437	1.78098e-21	2.78622e-21	0.282	0.256	0.231	0.223	0.245	0.251	0.199	0.233	0.259	0.24	0.282	0.267	0.272	0.162	0.262	0.266
Cnpy2	2438	5.89981e-28	1.07245e-27	0.629	0.292	-0.338	-0.543	-0.167	-0.242	0.339	0.042	0.288	-0.126	-0.08	-0.074	0.107	0.629	-0.018	0.031
Elp2	2438	4.94115e-25	8.42841e-25	0.474	0.474	-0.002	-0.201	0.038	0.036	0.225	0.222	0.387	0.116	0.215	0.122	0.301	0.426	0.38	0.435
Frrs1	2439	5.42568e-27	9.65845e-27	-0.584	0.095	-0.464	-0.584	-0.272	-0.268	0.028	-0.309	0.028	-0.382	-0.203	-0.476	-0.108	0.214	-0.146	0.068
Zcchc9	2439	1.4855e-28	2.73606e-28	0.621	0.61	0.243	0.235	0.537	0.484	0.621	0.367	0.423	0.559	0.521	0.236	0.215	0.627	0.502	0.476
Gem	2440	1.49762e-34	3.10871e-34	-0.422	-0.156	-0.26	-0.143	-0.347	-0.422	-0.377	-0.287	-0.213	-0.313	-0.235	-0.082	-0.137	-0.003	-0.024	-0.094
Dnmt3b	2441	1.56073e-17	2.22085e-17	0.25	0.229	0.099	0.059	0.169	0.133	0.158	0.199	0.202	0.133	0.192	0.213	0.222	0.197	0.25	0.236
Slc2a3	2441	1.5099e-34	3.13359e-34	-0.647	0.069	-0.492	-0.389	-0.357	-0.647	-0.227	-0.172	-0.249	-0.377	-0.429	-0.215	-0.372	0.109	0.177	0.025
Ptgr1	2442	1.1123e-30	2.13729e-30	-0.227	-0.042	-0.227	-0.173	-0.131	-0.195	-0.003	-0.096	-0.118	-0.133	-0.21	-0.088	-0.147	0.037	-0.117	-0.184
Rnf169	2442	1.18087e-37	2.61608e-37	-0.715	-0.055	-0.271	-0.299	-0.494	-0.278	-0.715	-0.46	-0.169	-0.43	-0.193	-0.383	-0.257	-0.244	0.102	0.155
Eif2ak4	2443	2.24554e-31	4.37282e-31	0.48	0.48	-0.045	-0.178	0.108	0.072	0.309	0.317	0.434	0.053	0.142	0.214	0.336	0.327	0.341	0.368
Lpar6	2443	1.02719e-36	2.228e-36	-0.424	-0.25	-0.092	-0.046	0.025	0.072	-0.424	-0.363	-0.322	-0.084	-0.057	-0.187	-0.153	-0.266	-0.062	-0.019
Pnpla7	2445	2.3527e-35	4.95962e-35	-0.526	-0.145	-0.029	-0.085	-0.142	-0.197	-0.526	-0.465	-0.483	-0.428	-0.263	-0.145	-0.027	-0.336	0.067	0.095
Bicdl1	2446	6.47182e-26	1.12499e-25	-0.613	0.152	-0.113	-0.62	-0.593	-0.302	-0.613	-0.348	0.308	-0.646	-0.107	-0.191	0.244	-0.032	0.237	0.384
Bst2	2446	9.87323e-26	1.70867e-25	0.515	0.451	0.407	0.411	0.474	0.447	0.392	0.469	0.515	0.457	0.459	0.439	0.425	0.082	0.436	0.369
Fmnl3	2447	8.42565e-29	1.56029e-28	-0.511	0.205	-0.179	-0.303	-0.511	-0.193	-0.329	0.146	0.288	-0.232	0.058	0.09	0.223	-0.181	0.138	0.168
Zfp983	2447	7.83146e-24	1.29755e-23	-0.331	-0.143	-0.247	-0.203	-0.175	-0.171	-0.197	-0.266	-0.199	-0.199	-0.267	-0.331	-0.36	-0.043	-0.142	-0.179
Atg2a	2448	2.26383e-32	4.49788e-32	-0.397	-0.153	-0.397	-0.375	-0.291	-0.282	-0.321	-0.33	-0.203	-0.204	-0.236	-0.379	-0.286	-0.09	-0.114	-0.092
Gm20342	2449	7.91887e-24	1.31183e-23	-0.277	-0.048	-0.221	-0.246	-0.171	-0.158	-0.178	-0.236	-0.08	-0.18	-0.164	-0.277	-0.193	-0.063	-0.084	-0.051
Bbs9	2449	4.44913e-28	8.11122e-28	-0.545	-0.094	-0.239	-0.229	-0.451	-0.39	-0.545	-0.276	-0.25	-0.414	-0.188	-0.162	-0.204	-0.603	0.002	0.006
Lrp8	2450	1.84609e-34	3.82156e-34	-0.431	0.216	-0.317	-0.402	-0.243	-0.431	0.186	0.186	0.175	-0.136	-0.203	0.07	0.09	0.2	0.078	0.034
Ntrk3	2450	1.75777e-29	3.29842e-29	-0.288	-0.202	-0.103	-0.142	-0.134	-0.065	-0.275	-0.288	-0.15	-0.165	-0.104	-0.175	-0.159	-0.212	-0.096	-0.071
Mpdu1	2450	1.83427e-32	3.64784e-32	-0.513	-0.141	-0.513	-0.44	-0.452	-0.47	-0.029	-0.28	-0.18	-0.276	-0.356	-0.467	-0.44	0.231	-0.28	-0.37
Aco2	2450	3.0866e-31	5.99737e-31	0.614	0.614	-0.608	-0.574	-0.34	-0.519	0.347	0.206	0.404	-0.209	-0.19	-0.151	0.032	0.554	0.386	0.299
2610008E11Rik	2451	1.77101e-29	3.3221e-29	-0.333	-0.142	-0.121	-0.128	-0.175	-0.151	-0.283	-0.333	-0.138	-0.177	-0.117	-0.29	-0.16	-0.216	-0.071	-0.048
Mia3	2452	6.71552e-28	1.21885e-27	-0.607	0.132	-0.607	-0.623	-0.517	-0.54	-0.436	-0.401	-0.154	-0.418	-0.436	-0.605	-0.405	-0.158	-0.004	0.11
Gm57206	2452	1.00768e-27	1.82359e-27	-0.462	-0.039	0.093	0.09	-0.008	0.099	-0.311	-0.089	-0.059	0.022	0.064	0.024	0.01	-0.462	0.086	0.125
Lamb3	2453	4.28448e-30	8.12921e-30	-0.533	-0.095	-0.129	-0.043	-0.154	-0.304	-0.179	-0.352	-0.533	-0.185	-0.334	-0.269	-0.386	-0.077	-0.019	-0.019
Sestd1	2453	6.47085e-27	1.14996e-26	-0.382	0.093	-0.172	-0.382	-0.238	-0.235	0.116	0.068	0.109	-0.148	-0.046	-0.041	0.077	0.11	-0.026	0.008
Ift20	2453	1.08537e-27	1.96183e-27	0.631	0.058	-0.113	-0.131	0.015	-0.086	0.286	-0.03	-0.052	-0.01	-0.123	0.009	-0.008	0.631	0.147	0.023
Pltp	2454	1.90097e-29	3.56335e-29	-0.209	-0.154	-0.078	-0.057	-0.173	-0.084	-0.189	-0.209	-0.098	-0.146	-0.076	-0.14	-0.072	-0.201	-0.09	-0.057
Fgl2	2454	4.5594e-30	8.64618e-30	-0.266	-0.069	-0.098	-0.147	-0.139	-0.126	-0.051	-0.121	-0.266	-0.138	-0.163	-0.152	-0.19	-0.005	-0.037	-0.055
Appl2	2454	3.28762e-30	6.24678e-30	-0.307	-0.085	-0.307	-0.275	-0.204	-0.207	-0.29	-0.241	-0.144	-0.225	-0.19	-0.321	-0.204	-0.318	-0.103	-0.128
Sap30l	2455	1.91151e-30	3.64974e-30	-0.528	0.183	-0.528	-0.544	-0.46	-0.503	0.025	-0.12	-0.106	-0.339	-0.486	-0.313	-0.282	0.195	-0.085	-0.141
Chd6	2456	1.53748e-28	2.83031e-28	-0.615	0.134	0.075	-0.028	-0.265	-0.061	-0.615	-0.069	0.18	-0.131	0.138	0.141	0.334	-0.67	0.371	0.449
Ndufb3	2457	2.52663e-24	4.23736e-24	-0.526	-0.041	-0.526	-0.446	-0.309	-0.482	0.371	-0.136	-0.102	-0.391	-0.508	-0.311	-0.222	0.594	-0.372	-0.495
Faap20	2458	7.09043e-27	1.25922e-26	-0.508	-0.053	-0.421	-0.508	-0.246	-0.264	-0.064	-0.19	-0.037	-0.259	-0.227	-0.269	-0.159	0.183	-0.109	-0.087
Vmp1	2459	1.99263e-32	3.96129e-32	-0.541	-0.028	-0.541	-0.483	-0.202	-0.348	-0.055	-0.363	-0.365	-0.3	-0.458	-0.417	-0.424	0.411	-0.157	-0.282
Rcor3	2461	4.13292e-34	8.48903e-34	-0.366	0.062	-0.335	-0.359	-0.254	-0.366	-0.052	0.043	0.054	-0.245	-0.229	-0.059	-0.059	-0.044	-0.045	-0.077
Cog1	2461	2.68827e-32	5.33516e-32	-0.434	0.061	-0.434	-0.446	-0.294	-0.316	-0.14	-0.207	-0.021	-0.219	-0.267	-0.389	-0.314	0.042	-0.048	-0.028
Usp9x	2461	7.35952e-27	1.30635e-26	0.624	0.624	-0.351	-0.603	-0.459	-0.341	-0.27	0.03	0.459	-0.306	-0.059	-0.231	0.095	-0.092	0.439	0.549
Chd7	2462	6.20767e-26	1.0796e-25	-0.696	0.326	-0.345	-0.251	-0.402	-0.59	-0.696	-0.385	-0.332	-0.424	-0.508	-0.143	-0.419	-0.261	0.569	0.453
Rdh11	2462	8.03603e-27	1.42548e-26	-0.471	0.212	-0.343	-0.471	-0.137	-0.098	0.135	0.028	0.103	-0.042	-0.054	-0.252	-0.121	0.196	0.004	0.039
Gm50340	2463	3.55209e-31	6.89424e-31	-0.235	-0.081	-0.235	-0.185	-0.099	-0.144	-0.006	-0.134	-0.117	-0.137	-0.182	-0.193	-0.289	0.002	-0.123	-0.172
Zcchc2	2465	2.25431e-35	4.75411e-35	-0.668	0.204	-0.074	-0.24	-0.3	-0.106	-0.668	-0.204	0.164	-0.258	0.022	-0.013	0.181	-0.185	0.302	0.439
Ikzf1	2465	1.05813e-25	1.83e-25	-0.768	0.402	-0.366	-0.461	-0.689	-0.746	-0.768	-0.423	0.08	-0.702	-0.511	-0.22	0.014	-0.554	0.54	0.632
Taf7	2466	5.24557e-31	1.01439e-30	0.579	0.579	0.009	0.04	0.407	0.389	0.459	0.318	0.478	0.385	0.311	-0.093	-0.007	0.303	0.355	0.365
Calhm6	2467	2.23309e-27	4.01712e-27	-0.513	-0.033	0.124	0.12	0.051	0.047	-0.127	-0.039	-0.137	0.018	0.029	0.073	-0.017	-0.513	0.11	0.066
Eloa	2468	2.4104e-27	4.33463e-27	0.637	0.533	-0.505	-0.432	-0.216	-0.246	0.243	-0.014	0.223	-0.01	-0.078	-0.241	-0.218	0.637	0.332	0.234
Slc10a3	2468	3.40975e-20	5.18697e-20	0.308	0.3	0.234	0.202	0.241	0.257	0.272	0.245	0.293	0.266	0.275	0.261	0.223	0.28	0.273	0.308
Eefsec	2470	3.52431e-26	6.16886e-26	0.533	0.533	0.088	-0.118	-0.385	-0.191	0.113	0.256	0.509	-0.234	0.108	0.166	0.393	0.041	0.352	0.474
Rgs3	2471	3.78482e-20	5.7534e-20	0.479	0.257	-0.003	-0.066	-0.271	-0.158	-0.499	-0.217	0.038	-0.191	0.007	-0.027	-0.009	0.293	0.41	0.479
Dnajc7	2471	1.05866e-26	1.87258e-26	-0.565	0.239	-0.46	-0.565	-0.305	-0.321	-0.385	-0.299	0.122	-0.307	-0.096	-0.3	-0.082	0.044	0.189	0.278
Gm15675	2472	8.58423e-33	1.71685e-32	-0.255	-0.077	-0.034	-0.009	-0.086	-0.051	-0.255	-0.172	-0.105	-0.079	-0.054	-0.061	-0.069	-0.294	-0.018	-0.009
Mcl1	2472	4.12512e-20	6.2608e-20	0.502	0.445	-0.365	-0.266	-0.099	-0.013	-0.451	-0.145	0.192	0.024	0.09	-0.338	-0.316	-0.124	0.472	0.502
Tmtc4	2474	2.5091e-24	4.20863e-24	0.343	0.343	0.163	0.142	0.083	0.104	0.265	0.303	0.33	0.041	0.186	0.276	0.288	0.175	0.296	0.3
Pdcd2	2474	2.93726e-27	5.26773e-27	0.607	0.214	0.194	-0.008	0.165	0.231	0.185	0.075	0.205	0.153	0.318	0.179	0.34	0.607	0.293	0.359
Orc4	2475	6.90921e-30	1.30671e-29	0.6	0.6	-0.135	-0.135	0.115	0.118	0.212	0.127	0.431	0.163	0.186	0.016	0.162	0.481	0.47	0.499
Tut1	2475	5.73236e-22	9.06445e-22	0.352	0.352	0.093	-0.004	0.17	0.177	0.237	0.218	0.295	0.188	0.284	0.165	0.229	0.177	0.324	0.336
Enox2	2475	1.07917e-28	1.99391e-28	-0.635	0.19	-0.244	-0.16	-0.71	-0.635	-0.227	-0.055	0.058	-0.541	-0.169	0.057	0.034	-0.21	0.285	0.226
Prss30	2476	2.07662e-25	3.56753e-25	-0.142	-0.078	-0.129	-0.106	-0.053	-0.111	-0.03	-0.112	-0.132	-0.088	-0.142	-0.176	-0.173	-0.012	-0.085	-0.15
Vps13c	2477	5.46348e-37	1.19509e-36	-0.682	-0.017	-0.026	-0.176	-0.451	-0.358	-0.682	-0.289	-0.128	-0.419	-0.142	-0.034	0.072	-0.352	0.191	0.232
Acox1	2477	7.7257e-25	1.3121e-24	-0.274	-0.056	-0.274	-0.26	-0.159	-0.172	-0.271	-0.242	-0.13	-0.248	-0.181	-0.315	-0.186	-0.064	-0.059	-0.054
Fam204a	2477	3.1176e-27	5.58358e-27	0.611	0.357	-0.074	-0.105	0.132	-0.003	0.303	0.158	0.136	0.2	0.022	0.025	-0.015	0.611	0.238	0.222
Zfp296	2478	3.31136e-27	5.92559e-27	0.322	0.201	0.095	0.041	0.165	0.197	0.273	0.173	0.282	0.142	0.228	0.149	0.241	0.322	0.139	0.246
Pigyl	2479	2.4277e-28	4.45051e-28	-0.483	-0.05	-0.447	-0.436	-0.483	-0.425	-0.104	-0.126	-0.055	-0.364	-0.329	-0.221	-0.133	0.179	-0.219	-0.305
Taco1	2479	3.51325e-32	6.94246e-32	-0.626	0.455	-0.626	-0.624	-0.196	-0.271	0.143	0.087	0.373	-0.033	0.012	-0.14	0.025	0.304	0.36	0.375
Xrcc2	2480	5.9214e-28	1.07619e-27	-0.322	0.159	-0.267	-0.364	-0.284	-0.322	0.153	0.128	0.148	-0.215	-0.167	-0.036	-0.002	0.1	0.033	0.01
Spint2	2480	7.83328e-37	1.70641e-36	0.647	0.447	-0.416	-0.417	-0.119	-0.397	0.647	0.323	0.489	-0.086	-0.151	-0.083	0.077	0.383	-0.122	-0.247
Tasor	2480	4.6765e-20	7.08545e-20	0.583	0.367	-0.04	-0.088	-0.416	-0.137	-0.494	-0.324	0.166	-0.324	-0.035	-0.263	0.093	-0.28	0.359	0.583
Traj58	2480	7.70946e-34	1.57557e-33	-0.327	-0.22	-0.079	-0.101	-0.175	-0.098	-0.327	-0.287	-0.22	-0.148	-0.184	-0.209	-0.2	-0.216	-0.166	-0.144
Lppos	2481	7.92506e-37	1.72605e-36	-0.344	-0.235	-0.083	-0.123	-0.126	-0.086	-0.344	-0.244	-0.215	-0.172	-0.127	-0.129	-0.114	-0.122	-0.092	-0.094
Ube2f	2482	4.2103e-27	7.51388e-27	0.586	0.479	-0.08	-0.04	0.303	0.154	0.293	0.221	0.31	0.294	0.194	0.108	0.179	0.586	0.419	0.308
Ptprk	2482	3.07679e-27	5.5133e-27	-0.341	-0.009	-0.341	-0.382	-0.153	-0.238	0.125	-0.061	-0.092	-0.22	-0.262	-0.234	-0.176	0.162	-0.253	-0.237
Ifi211	2483	4.29904e-27	7.66837e-27	0.522	0.299	-0.187	-0.451	0.066	0.041	0.489	0.237	0.341	0.085	0.136	-0.053	0.22	0.522	-0.101	-0.026
Mid1	2483	1.2739e-29	2.39598e-29	0.405	0.332	-0.002	-0.202	-0.032	0.09	0.142	0.264	0.405	0.025	0.123	0.076	0.308	-0.044	0.211	0.257
Gm15472	2484	2.05865e-23	3.37857e-23	-0.38	-0.055	-0.291	-0.27	-0.31	-0.325	-0.346	-0.264	-0.17	-0.239	-0.243	-0.38	-0.274	-0.072	-0.051	-0.009
Fam221a	2484	8.50425e-34	1.73632e-33	-0.23	0.019	-0.111	-0.119	-0.229	-0.23	0.009	0.011	0.013	-0.203	-0.17	-0.015	0.003	0.006	-0.028	-0.063
B630019A10Rik	2484	8.74965e-37	1.9029e-36	-0.386	-0.125	0.071	0.064	0.012	0.076	-0.386	-0.112	0.068	0.006	0.075	0.031	0.074	-0.186	0.051	0.076
Gatad2b	2485	1.9986e-27	3.59898e-27	-0.669	0.483	-0.277	-0.583	-0.669	-0.534	-0.497	-0.078	0.284	-0.513	-0.179	-0.107	0.152	-0.216	0.456	0.543
Malsu1	2485	4.63333e-27	8.26187e-27	0.576	0.364	-0.078	-0.129	0.06	0.129	0.4	0.259	0.372	0.15	0.203	0.069	0.163	0.576	0.203	0.179
Atp6v0e	2485	1.22128e-31	2.39277e-31	-0.567	0.122	-0.567	-0.54	-0.358	-0.563	0.212	-0.107	-0.11	-0.275	-0.403	-0.181	-0.248	0.599	-0.07	-0.298
Gm42722	2486	9.266e-37	2.01188e-36	-0.436	-0.191	-0.029	-0.071	-0.052	0.004	-0.436	-0.236	-0.097	-0.118	-0.062	-0.106	-0.033	-0.408	-0.018	0.013
Rabac1	2486	4.9072e-27	8.74283e-27	-0.644	0.131	-0.011	-0.031	0.084	-0.031	0.094	0.024	-0.01	-0.018	0.024	0.127	0.149	-0.644	0.233	0.21
Igtp	2487	4.96077e-27	8.83679e-27	-0.877	0.176	0.033	-0.023	0.224	0.375	-0.231	-0.012	0.303	0.395	0.274	-0.073	0	-0.877	0.335	0.384
Milr1	2488	5.42898e-28	9.87546e-28	-0.381	-0.082	-0.381	-0.416	-0.222	-0.12	-0.156	-0.26	-0.037	-0.182	-0.126	-0.363	-0.15	0.016	-0.212	-0.138
A230056P14Rik	2489	5.07154e-32	9.99376e-32	-0.215	-0.033	-0.215	-0.113	-0.047	-0.066	-0.004	-0.061	-0.127	-0.07	-0.152	-0.101	-0.234	0.002	-0.053	-0.1
Tex2	2489	1.71055e-23	2.81296e-23	0.379	0.379	-0.098	-0.022	0.023	-0.025	0.132	0.26	0.299	-0.043	0.074	0.205	0.183	0.171	0.336	0.314
Tmem229b	2489	7.1799e-35	1.49803e-34	-0.435	-0.115	-0.376	-0.317	-0.302	-0.235	-0.435	-0.366	-0.206	-0.363	-0.22	-0.383	-0.316	-0.288	-0.111	-0.06
mt-Nd3	2489	1.40091e-30	2.68599e-30	0.74	0.643	0.269	0.016	0.063	0.174	0.74	0.316	0.603	0.017	0.294	0.386	0.616	0.567	0.399	0.578
Rhof	2490	4.52206e-17	6.37465e-17	0.494	0.44	-0.155	-0.01	0.115	0.076	-0.014	0.072	0.285	0.241	0.153	0.029	-0.037	0.47	0.494	0.431
Acot13	2490	1.77402e-26	3.12641e-26	-0.522	-0.034	-0.369	-0.522	-0.302	-0.318	0.003	-0.201	-0.05	-0.365	-0.189	-0.258	-0.036	0.167	-0.124	-0.098
Exoc2	2491	1.19632e-36	2.59219e-36	-0.744	0.005	-0.179	-0.318	-0.511	-0.355	-0.744	-0.579	-0.224	-0.396	-0.203	-0.271	0.046	-0.167	0.241	0.367
BC005624	2492	1.74748e-28	3.21075e-28	0.576	0.576	-0.007	-0.01	0.145	0.016	0.405	0.292	0.426	0.226	0.272	0.228	0.214	0.394	0.466	0.453
Tsc22d2	2492	4.00075e-22	6.35767e-22	0.516	0.516	-0.218	-0.351	-0.06	0.019	0.152	0.205	0.464	-0.077	0.044	-0.034	0.258	0.209	0.378	0.497
Rbm15b	2492	1.81465e-30	3.46982e-30	0.447	0.447	-0.175	-0.229	-0.12	-0.148	0.23	0.24	0.332	-0.1	0.035	0.113	0.204	0.321	0.326	0.324
Riox1	2493	1.8802e-30	3.59126e-30	0.437	0.437	-0.004	-0.157	0.078	0.085	0.379	0.333	0.427	0.093	0.225	0.269	0.338	0.39	0.316	0.309
Eci2	2493	3.2277e-30	6.13403e-30	-0.522	-0.29	-0.422	-0.507	-0.486	-0.384	-0.522	-0.419	-0.182	-0.434	-0.319	-0.446	-0.12	-0.086	-0.406	-0.289
Pcgf3	2494	5.98854e-32	1.17942e-31	-0.456	0.057	-0.456	-0.42	-0.224	-0.224	-0.099	-0.154	-0.016	-0.075	-0.16	-0.264	-0.274	0.014	0.013	-0.037
Vps37a	2494	6.38062e-20	9.64113e-20	0.47	0.415	0.07	-0.035	0.099	0.159	0.012	0.144	0.307	0.107	0.252	0.069	0.195	0.312	0.415	0.47
Kat7	2494	2.94436e-29	5.50356e-29	-0.579	0.434	-0.518	-0.572	-0.577	-0.579	0.049	0.064	0.187	-0.403	-0.324	-0.23	-0.265	0.201	0.194	0.213
Insig1	2496	2.24015e-30	4.27184e-30	0.517	0.517	-0.321	-0.417	0.037	-0.006	0.421	0.183	0.394	-0.007	-0.077	-0.164	-0.036	0.474	0.176	0.212
5830468F06Rik	2496	9.79327e-29	1.81102e-28	-0.265	-0.172	-0.229	-0.196	-0.221	-0.218	-0.143	-0.265	-0.216	-0.19	-0.212	-0.229	-0.228	-0.174	-0.128	-0.152
Tmem131	2498	7.02871e-20	1.06083e-19	0.485	0.332	-0.244	-0.388	-0.356	-0.234	-0.419	-0.194	0.181	-0.275	-0.056	-0.034	0.212	-0.085	0.405	0.485
Zdhhc21	2498	8.99256e-31	1.73106e-30	-0.598	0.19	-0.579	-0.576	-0.509	-0.598	0.007	-0.139	-0.089	-0.554	-0.459	-0.235	-0.127	0.243	0.072	0.05
Ralgps2	2499	1.04811e-26	1.85453e-26	-0.673	0.389	0.117	-0.044	-0.165	0.005	-0.156	0.228	0.374	-0.196	0.214	0.213	0.351	-0.673	0.303	0.398
Atg13	2499	2.46464e-28	4.51587e-28	-0.354	-0.096	-0.354	-0.334	-0.404	-0.354	-0.325	-0.279	-0.197	-0.323	-0.299	-0.295	-0.34	-0.212	-0.088	-0.086
Brms1l	2499	3.06381e-30	5.82465e-30	-0.458	0.107	-0.314	-0.377	-0.435	-0.458	-0.01	-0.032	0.063	-0.466	-0.298	-0.148	0.011	0.015	-0.016	-0.022
Glul	2500	1.18187e-30	2.27055e-30	-0.484	0.089	-0.464	-0.492	-0.405	-0.484	-0.013	-0.199	-0.135	-0.43	-0.329	-0.337	-0.265	0.119	-0.025	-0.052
Ano8	2500	1.45339e-33	2.95313e-33	-0.243	-0.032	-0.143	-0.171	-0.209	-0.243	-0.084	-0.131	-0.092	-0.226	-0.165	-0.142	-0.075	-0.029	-0.04	-0.057
Plpp1	2500	7.44643e-32	1.46436e-31	-0.272	0.039	-0.272	-0.228	-0.194	-0.253	0.04	0.026	0.037	-0.138	-0.119	-0.004	0.012	0.042	0.002	-0.063
Acsl3	2501	3.10085e-29	5.79198e-29	0.41	0.399	0.115	-0.069	0.074	0.129	0.372	0.339	0.41	0.19	0.265	0.234	0.345	0.265	0.212	0.317
Ppp1r15a	2501	9.25191e-21	1.42526e-20	0.433	0.433	0.132	0.109	0.254	0.229	0.245	0.267	0.414	0.234	0.293	0.142	0.185	0.044	0.402	0.418
Gm5141	2501	9.0444e-28	1.63844e-27	-0.275	0.023	-0.193	-0.254	-0.164	-0.181	0.016	0.009	0.005	-0.249	-0.275	-0.126	-0.05	0.018	-0.08	-0.111
Mfsd14a	2502	2.65292e-30	5.04804e-30	0.6	0.6	-0.145	-0.215	0.073	0.024	0.311	0.194	0.402	-0.019	0.137	0.009	0.059	0.491	0.449	0.463
Bsdc1	2502	2.95598e-23	4.83249e-23	-0.399	-0.106	-0.238	-0.251	-0.157	-0.151	-0.354	-0.357	-0.233	-0.178	-0.175	-0.399	-0.303	-0.158	-0.044	0.005
Cplane1	2504	2.62638e-30	5.00115e-30	-0.542	-0.029	-0.433	-0.551	-0.567	-0.542	-0.355	-0.312	-0.147	-0.536	-0.385	-0.307	-0.129	-0.101	-0.059	0.005
Naa60	2504	3.51722e-23	5.73671e-23	-0.474	-0.095	-0.409	-0.362	-0.414	-0.353	-0.417	-0.419	-0.233	-0.382	-0.333	-0.474	-0.469	-0.084	-0.101	-0.045
Rab22a	2506	8.34979e-32	1.64079e-31	-0.576	0.095	-0.576	-0.502	-0.314	-0.329	-0.312	-0.309	-0.083	-0.27	-0.311	-0.429	-0.409	0.078	0.024	0.01
Ttc19	2506	4.20047e-21	6.51831e-21	0.387	0.387	0.007	0.03	0.187	0.106	0.274	0.23	0.284	0.105	0.138	0.17	0.254	0.159	0.359	0.313
Decr1	2508	2.21501e-26	3.8932e-26	-0.361	-0.115	-0.218	-0.361	-0.375	-0.254	-0.188	-0.233	-0.027	-0.341	-0.14	-0.278	-0.079	0.014	-0.229	-0.075
4833403J16Rik	2508	1.85783e-28	3.41172e-28	-0.381	-0.096	-0.091	-0.17	-0.179	-0.099	-0.113	-0.381	-0.206	-0.194	-0.135	-0.274	-0.222	-0.044	-0.052	-0.019
Irak1bp1	2508	3.30371e-26	5.78751e-26	0.328	0.322	0.13	0.039	0.127	0.155	0.315	0.315	0.328	0.253	0.275	0.285	0.311	0.323	0.254	0.234
Hdac3	2508	1.55726e-26	2.74717e-26	0.479	0.336	-0.372	-0.442	-0.371	-0.366	0.321	0.105	0.225	-0.323	-0.174	-0.166	-0.012	0.479	-0.046	0.008
Creb3l1	2509	9.09136e-32	1.78485e-31	-0.237	-0.027	-0.237	-0.2	-0.059	-0.154	-0.041	-0.072	-0.069	-0.096	-0.175	-0.108	-0.122	0.008	-0.091	-0.111
Oat	2509	2.38015e-36	5.13418e-36	0.549	0.491	-0.186	-0.294	-0.19	-0.225	0.549	0.273	0.423	-0.069	-0.039	-0.072	0.122	0.437	0.1	0.149
Rbfa	2509	1.62304e-26	2.86272e-26	0.544	0.358	0.004	-0.175	0.192	0.088	0.276	0.202	0.337	0.239	0.278	0.257	0.471	0.544	0.396	0.419
Miga1	2510	1.00186e-19	1.50756e-19	0.374	0.346	0.187	-0.021	0.133	0.142	0.135	0.167	0.336	0.077	0.206	0.209	0.392	0.173	0.34	0.374
Efr3a	2510	4.70544e-22	7.46181e-22	-0.572	0.176	-0.305	-0.523	-0.572	-0.377	-0.494	-0.464	-0.142	-0.562	-0.399	-0.377	-0.229	-0.244	0.128	0.251
Lypla1	2511	4.90142e-28	8.92348e-28	-0.547	-0.013	-0.501	-0.559	-0.516	-0.547	-0.098	-0.426	-0.31	-0.501	-0.427	-0.447	-0.336	0.359	-0.094	-0.033
Blvra	2511	1.72005e-26	3.03232e-26	0.576	0.303	-0.493	-0.51	-0.353	-0.363	0.388	0.107	0.138	-0.169	-0.272	-0.192	-0.094	0.576	-0.051	-0.101
Krcc1	2512	3.23162e-25	5.53559e-25	-0.576	0.115	-0.576	-0.489	-0.312	-0.158	-0.062	-0.055	0.051	-0.252	-0.348	-0.587	-0.55	-0.15	-0.357	-0.326
Lat	2512	2.87971e-26	5.05311e-26	-0.582	0.213	-0.553	-0.582	-0.336	-0.468	-0.081	-0.052	0.166	-0.168	-0.284	-0.156	-0.141	0.595	0.041	-0.042
Slc9a1	2513	2.40786e-30	4.59e-30	-0.444	0.083	-0.444	-0.455	-0.473	-0.39	-0.197	-0.101	-0.011	-0.372	-0.264	-0.348	-0.269	-0.032	-0.002	0.007
Mrnip	2513	2.35614e-33	4.76273e-33	-0.321	0.04	-0.276	-0.234	-0.31	-0.321	0.029	-0.028	-0.017	-0.265	-0.187	-0.158	-0.148	-0.01	-0.108	-0.106
Derl2	2513	1.04433e-31	2.04837e-31	-0.544	0.264	-0.544	-0.458	-0.454	-0.479	0.161	0.027	0.141	-0.137	-0.312	-0.27	-0.316	0.459	0.001	-0.156
Ubald1	2513	2.54289e-36	5.47963e-36	-0.498	-0.182	-0.29	-0.323	-0.377	-0.264	-0.498	-0.276	-0.104	-0.149	-0.058	-0.14	-0.11	-0.157	-0.028	-0.002
Msl3	2513	1.74671e-26	3.07879e-26	0.623	0.377	-0.277	-0.467	-0.32	-0.273	0.54	0.11	0.242	-0.242	-0.226	-0.244	-0.107	0.623	-0.181	-0.106
Foxp4	2514	1.17081e-19	1.75704e-19	0.426	0.393	0.048	-0.314	-0.127	-0.006	0.201	0.117	0.376	-0.067	0.146	0.051	0.384	0.361	0.245	0.426
Echdc1	2515	3.99183e-30	7.57666e-30	0.499	0.499	-0.001	-0.119	0.059	0.056	0.432	0.36	0.446	0.102	0.187	0.26	0.389	0.404	0.316	0.325
Gdi1	2515	2.66874e-36	5.74614e-36	-0.512	-0.097	-0.308	-0.34	-0.367	-0.229	-0.512	-0.255	-0.089	-0.273	-0.152	-0.315	-0.183	-0.222	-0.045	0.009
Tmem135	2516	1.17804e-19	1.7674e-19	0.414	0.236	0.179	-0.084	-0.047	0.049	-0.167	0.026	0.197	-0.124	0.152	0.299	0.345	0.059	0.37	0.414
Prps2	2517	4.49744e-29	8.37547e-29	0.583	0.558	-0.196	-0.369	-0.213	-0.034	0.212	0.232	0.583	-0.134	0.099	0.081	0.405	0.298	0.274	0.405
Prkab1	2518	1.30434e-31	2.55409e-31	-0.473	0.071	-0.473	-0.395	-0.243	-0.362	-0.086	-0.169	-0.056	-0.205	-0.304	-0.277	-0.229	0.121	-0.032	-0.091
Ndufa3	2518	4.80721e-28	8.75499e-28	0.627	0.265	-0.108	-0.059	-0.198	-0.132	0.627	0.176	0.326	-0.065	-0.082	0.119	0.148	0.678	0.037	-0.128
Tspan5	2519	1.10064e-17	1.57422e-17	-0.62	0.286	-0.037	-0.23	-0.488	-0.471	-0.385	-0.008	0.114	-0.62	-0.249	0.23	0.175	0.114	0.416	0.411
2310057M21Rik	2519	4.63427e-30	8.78501e-30	0.429	0.429	-0.042	-0.044	0.039	-0.032	0.342	0.301	0.353	0.036	0.085	0.2	0.238	0.351	0.284	0.263
Slc37a4	2519	5.44743e-31	1.05285e-30	-0.307	-0.122	-0.307	-0.251	-0.172	-0.259	-0.082	-0.226	-0.154	-0.235	-0.202	-0.297	-0.236	0.004	-0.129	-0.076
Ino80dos	2520	1.66757e-24	2.80912e-24	-0.239	-0.095	-0.233	-0.252	-0.177	-0.157	-0.145	-0.239	-0.129	-0.152	-0.18	-0.283	-0.185	-0.069	-0.127	-0.117
1700037H04Rik	2520	8.79015e-31	1.69241e-30	0.445	0.366	-0.152	-0.193	-0.07	-0.087	0.445	0.294	0.328	0.064	0.106	0.129	0.182	0.432	0.19	0.205
Ddit4	2520	3.52978e-36	7.5877e-36	-0.497	-0.249	-0.095	-0.19	-0.113	0.095	-0.497	-0.429	0.042	-0.188	0.09	-0.407	-0.083	-0.212	-0.168	0.036
Adi1	2521	3.29649e-27	5.89998e-27	0.443	0.419	0.064	-0.069	0.249	0.208	0.429	0.358	0.443	0.261	0.327	0.301	0.425	0.368	0.298	0.333
Sft2d2	2522	3.07826e-30	5.85106e-30	-0.374	-0.044	-0.364	-0.385	-0.411	-0.374	-0.25	-0.208	-0.118	-0.344	-0.253	-0.248	-0.223	-0.053	-0.118	-0.096
Fancc	2522	1.26807e-20	1.94779e-20	0.405	0.405	0.023	0.047	-0.038	0.021	0.16	0.289	0.344	0.051	0.111	0.284	0.321	0.252	0.378	0.395
Dstn	2523	2.42589e-26	4.26244e-26	0.495	0.131	-0.476	-0.487	-0.136	-0.287	0.173	-0.072	-0.096	-0.189	-0.211	-0.1	-0.172	0.495	-0.007	-0.09
Fas	2523	2.92703e-24	4.90265e-24	0.499	0.171	0.456	0.453	0.381	0.499	-0.155	0.007	0.332	0.339	0.444	0.277	0.456	0.042	0.387	0.459
Ubp1	2524	5.88937e-30	1.11522e-29	0.575	0.575	-0.334	-0.388	-0.168	-0.205	0.14	0.204	0.349	-0.003	0.019	-0.157	-0.185	0.427	0.341	0.239
Mettl6	2524	2.48977e-26	4.37395e-26	0.536	0.449	-0.247	-0.26	0.073	0.075	0.376	0.121	0.284	0.151	0.106	-0.155	-0.024	0.536	0.274	0.202
Tnpo2	2526	2.30277e-25	3.95348e-25	0.368	0.368	-0.066	-0.151	-0.014	0.012	0.155	0.171	0.327	0.166	0.154	0.049	0.11	0.272	0.314	0.33
Zfp148	2526	4.54632e-23	7.39127e-23	-0.61	0.341	-0.202	-0.463	-0.61	-0.433	-0.524	-0.286	0.121	-0.382	-0.151	-0.18	0.053	-0.064	0.465	0.55
Ankhd1	2526	1.07292e-27	1.94032e-27	-0.714	0.373	-0.426	-0.675	-0.714	-0.563	-0.39	-0.091	0.247	-0.58	-0.246	-0.208	0.153	-0.255	0.344	0.432
Tmco4	2527	2.16531e-23	3.55197e-23	0.461	0.461	-0.012	-0.209	-0.526	-0.19	0.055	0.212	0.416	-0.311	0.013	0.124	0.228	-0.025	0.258	0.428
Pura	2527	7.14689e-30	1.35118e-29	0.637	0.637	-0.361	-0.531	-0.021	-0.097	0.267	0.318	0.535	-0.034	-0.048	0.017	0.209	0.415	0.367	0.314
Zfp68	2528	7.34256e-23	1.18752e-22	-0.437	0.014	-0.393	-0.388	-0.19	-0.196	-0.231	-0.255	-0.082	-0.191	-0.267	-0.437	-0.393	-0.106	-0.035	-0.058
Dctn1	2529	1.00021e-29	1.88525e-29	-0.504	0.246	-0.504	-0.519	-0.531	-0.499	-0.147	-0.234	-0.083	-0.473	-0.374	-0.478	-0.325	0.064	0.137	0.049
Sys1	2530	3.11096e-27	5.57264e-27	-0.536	-0.259	-0.536	-0.559	-0.34	-0.361	-0.165	-0.347	-0.371	-0.269	-0.429	-0.502	-0.515	0.428	-0.397	-0.404
Hs2st1	2530	7.78994e-29	1.44333e-28	0.516	0.516	-0.042	-0.202	-0.191	-0.149	0.236	0.384	0.511	-0.131	0.115	0.273	0.363	0.214	0.405	0.433
Zfp212	2530	3.12431e-31	6.06952e-31	-0.334	0.015	-0.225	-0.245	-0.349	-0.334	-0.15	-0.088	-0.059	-0.206	-0.197	-0.176	-0.108	-0.071	-0.034	-0.009
Snx13	2531	4.42207e-26	7.72366e-26	-0.526	-0.002	-0.296	-0.526	-0.442	-0.416	-0.414	-0.293	-0.186	-0.443	-0.39	-0.318	-0.135	-0.068	0.027	0.104
Gfod1	2531	3.24242e-26	5.68109e-26	0.56	0.322	-0.338	-0.537	-0.367	-0.422	0.137	-0.034	0.162	-0.393	-0.244	-0.197	0.038	0.56	0.173	0.234
mt-Nd4	2531	1.58089e-19	2.36373e-19	0.387	0.199	-0.022	-0.256	-0.325	-0.187	0.122	-0.144	0.215	-0.315	0.003	-0.046	0.204	0.029	0.221	0.387
Pnisr	2532	1.59164e-19	2.37948e-19	0.539	0.272	-0.114	-0.168	-0.209	-0.126	-0.414	-0.244	0.118	-0.309	0.075	-0.017	0.205	-0.198	0.401	0.539
Eepd1	2532	5.02696e-33	1.01017e-32	-0.211	0.002	-0.066	-0.073	-0.151	-0.211	0.002	-0.014	-0.012	-0.114	-0.099	-0.024	-0.013	0.002	-0.025	-0.061
Foxj3	2533	6.47939e-27	1.15129e-26	0.524	0.524	-0.118	-0.26	-0.132	-0.09	0.17	0.168	0.378	-0.212	-0.113	0.032	0.268	0.169	0.391	0.454
Klc3	2533	4.59407e-26	8.0201e-26	-0.277	-0.097	-0.196	-0.277	-0.213	-0.177	-0.148	-0.189	-0.071	-0.282	-0.153	-0.248	-0.133	0.011	-0.133	-0.137
Bcr	2534	4.60148e-26	8.0317e-26	-0.414	0.08	-0.322	-0.414	-0.271	-0.267	-0.141	-0.049	0.022	-0.273	-0.16	-0.062	-0.05	0.01	0.075	0.051
Sgta	2534	3.45946e-26	6.05734e-26	0.511	0.361	-0.352	-0.377	-0.047	-0.148	0.268	0.12	0.216	0.005	-0.058	-0.087	-0.015	0.511	0.206	0.17
Unc119	2534	1.80696e-31	3.52458e-31	-0.479	-0.029	-0.479	-0.472	-0.211	-0.355	-0.109	-0.104	-0.157	-0.184	-0.298	-0.159	-0.244	0.326	-0.102	-0.192
Osbp	2534	7.63688e-26	1.32511e-25	-0.454	0.156	-0.454	-0.484	-0.344	-0.381	-0.135	-0.202	-0.114	-0.346	-0.309	-0.471	-0.441	0.068	0.038	-0.011
Gusb	2535	3.54211e-26	6.19899e-26	0.563	0.429	-0.118	-0.304	-0.072	-0.005	0.32	0.153	0.354	-0.058	0.18	0.175	0.288	0.563	0.254	0.338
Taf9b	2535	2.61566e-27	4.69975e-27	-0.298	-0.167	-0.256	-0.168	-0.187	-0.231	-0.183	-0.277	-0.235	-0.26	-0.298	-0.253	-0.272	-0.003	-0.135	-0.143
Pias2	2537	1.08585e-24	1.83767e-24	0.508	0.508	-0.085	-0.46	-0.379	-0.218	0.014	0.119	0.509	-0.351	0.007	0.004	0.428	0.201	0.334	0.459
Cnppd1	2538	4.88622e-28	8.89735e-28	-0.508	-0.28	-0.451	-0.43	-0.383	-0.418	-0.38	-0.508	-0.46	-0.427	-0.433	-0.462	-0.435	-0.076	-0.249	-0.273
Urod	2538	5.98228e-31	1.15495e-30	-0.474	-0.056	-0.474	-0.479	-0.369	-0.399	0.028	-0.123	-0.077	-0.353	-0.331	-0.324	-0.107	0.126	-0.238	-0.219
Tmem87a	2539	9.19572e-23	1.48293e-22	-0.55	0.178	-0.411	-0.261	-0.196	-0.072	-0.317	-0.292	-0.041	-0.14	-0.084	-0.55	-0.507	-0.078	0.151	0.204
Sec22c	2539	2.15264e-31	4.19345e-31	-0.254	-0.03	-0.254	-0.161	-0.15	-0.197	-0.116	-0.078	-0.08	-0.178	-0.184	-0.171	-0.223	-0.079	-0.093	-0.091
B3glct	2540	8.12745e-33	1.62641e-32	-0.448	0.084	-0.309	-0.219	-0.266	-0.448	0.054	0.025	-0.106	-0.294	-0.305	-0.029	-0.182	0.066	0.071	-0.085
Stap1	2542	2.11237e-19	3.14861e-19	0.549	0.237	0.209	-0.1	-0.099	0.203	-0.187	-0.107	0.271	0.01	0.333	-0.079	0.258	0.246	0.235	0.549
Akr1b10	2542	2.44651e-28	4.48343e-28	-0.311	-0.167	-0.288	-0.225	-0.265	-0.311	-0.26	-0.322	-0.254	-0.196	-0.24	-0.257	-0.264	-0.108	-0.135	-0.184
Tmem154	2543	1.03663e-22	1.66915e-22	-0.441	-0.033	-0.344	-0.418	-0.294	-0.189	0.066	-0.345	-0.081	-0.328	-0.133	-0.441	-0.169	0.209	-0.151	0.016
2010315B03Rik	2544	1.20851e-26	2.13621e-26	-0.34	-0.125	-0.273	-0.269	-0.188	-0.169	-0.269	-0.34	-0.24	-0.247	-0.26	-0.344	-0.346	-0.155	-0.111	-0.125
Sec61a1	2545	7.60935e-30	1.43706e-29	-0.594	0.503	-0.594	-0.58	-0.329	-0.492	0.221	0.012	0.172	-0.226	-0.339	-0.271	-0.189	0.58	0.216	0.119
Rab3ip	2545	3.28708e-24	5.49527e-24	-0.579	-0.07	-0.201	-0.49	-0.579	-0.287	-0.459	-0.439	0.14	-0.567	-0.192	-0.473	-0.033	-0.502	-0.082	0.203
Nsun3	2545	1.14174e-22	1.83616e-22	-0.416	-0.02	-0.299	-0.229	-0.097	-0.074	-0.13	-0.299	-0.09	-0.083	-0.187	-0.416	-0.408	0.032	-0.018	-0.013
Dctn5	2546	2.32966e-29	4.35997e-29	-0.531	-0.024	-0.531	-0.545	-0.359	-0.328	-0.086	-0.301	-0.123	-0.221	-0.353	-0.495	-0.462	0.298	-0.176	-0.17
Tent5a	2546	5.05227e-29	9.39218e-29	-0.408	-0.143	-0.156	0	-0.075	-0.099	-0.408	-0.257	-0.413	-0.083	-0.244	-0.125	-0.422	-0.405	0	-0.073
Zfp52	2546	5.8515e-26	1.01867e-25	0.598	0.137	0.005	-0.045	-0.163	0.009	0.094	-0.206	0.086	-0.13	0.127	-0.15	0.03	0.598	0.145	0.289
Smarcad1	2547	1.04451e-29	1.96769e-29	0.625	0.625	0.013	-0.133	-0.144	-0.163	0.399	0.344	0.519	-0.257	0.025	0.378	0.509	0.611	0.356	0.472
Gbp2	2548	2.76163e-23	4.51685e-23	-0.85	0.429	0.43	0.339	0.407	0.455	-0.047	0.171	0.326	0.277	0.429	0.33	0.387	-0.85	0.482	0.617
Gm10131	2548	3.64335e-29	6.79209e-29	0.303	0.253	0.172	0.195	0.196	0.208	0.303	0.244	0.268	0.236	0.21	0.231	0.238	0.292	0.201	0.177
Cdk13	2548	6.13881e-26	1.06798e-25	-0.674	0.488	-0.507	-0.674	-0.593	-0.508	-0.488	-0.215	0.195	-0.507	-0.416	-0.374	-0.046	-0.097	0.444	0.502
Tfam	2551	2.12732e-28	3.90256e-28	0.603	0.603	-0.397	-0.514	-0.479	-0.424	0.534	0.275	0.516	-0.33	-0.278	0.017	0.247	0.638	0.133	0.036
Tjp3	2551	3.16174e-31	6.14112e-31	-0.219	-0.007	-0.219	-0.14	-0.112	-0.134	-0.047	-0.065	-0.054	-0.092	-0.151	-0.147	-0.209	-0.006	-0.044	-0.077
Rrm2b	2551	1.61472e-27	2.91317e-27	-0.454	-0.154	-0.454	-0.388	-0.163	-0.271	-0.161	-0.288	-0.263	-0.195	-0.316	-0.418	-0.499	-0.184	-0.126	-0.243
Dym	2551	1.45299e-17	2.06893e-17	0.38	0.311	0.087	-0.055	-0.382	-0.407	-0.235	0.113	0.161	-0.255	0.051	0.267	0.262	-0.11	0.377	0.38
Zfp146	2552	2.82866e-19	4.19793e-19	0.338	0.283	0.073	0.015	0.164	0.196	0.107	0.115	0.212	0.119	0.209	0.062	0.198	0.119	0.273	0.338
Helz2	2553	9.3747e-36	1.99453e-35	-0.575	-0.035	-0.327	-0.273	-0.236	-0.189	-0.575	-0.401	-0.169	-0.31	-0.226	-0.407	-0.418	-0.312	-0.009	0.057
Xpr1	2554	9.48902e-36	2.01845e-35	-0.679	-0.031	-0.205	-0.401	-0.493	-0.334	-0.679	-0.41	-0.201	-0.438	-0.251	-0.29	-0.007	-0.315	0.161	0.175
Tgif2	2554	9.00537e-23	1.4529e-22	0.27	0.253	0.175	0.127	0.2	0.231	0.177	0.22	0.27	0.199	0.242	0.198	0.235	0.168	0.229	0.251
Tor1b	2555	1.01655e-20	1.56441e-20	0.442	0.442	0.04	-0.029	0.172	0.075	0.293	0.245	0.299	0.148	0.137	0.139	0.262	0.422	0.409	0.405
Lrpap1	2555	3.9761e-31	7.70729e-31	-0.525	0.074	-0.525	-0.397	-0.288	-0.447	-0.08	-0.128	-0.028	-0.262	-0.292	-0.217	-0.205	0.158	0.051	-0.073
Med9	2556	7.70924e-26	1.33723e-25	0.419	0.385	-0.178	-0.243	-0.188	-0.17	0.369	0.283	0.354	-0.075	0.074	0.121	0.234	0.419	0.132	0.119
Tmem141	2557	4.09965e-31	7.94387e-31	-0.227	-0.115	-0.227	-0.199	-0.15	-0.215	-0.051	-0.169	-0.082	-0.203	-0.171	-0.199	-0.098	-0.017	-0.128	-0.147
Myo19	2557	1.69485e-28	3.11567e-28	0.364	0.364	0.071	-0.1	0.131	0.105	0.332	0.34	0.357	0.119	0.199	0.247	0.31	0.348	0.288	0.272
Aggf1	2557	7.84887e-26	1.36123e-25	0.635	0.509	-0.501	-0.586	-0.12	-0.11	0.181	-0.092	0.128	0.033	-0.184	-0.435	-0.427	0.635	0.273	0.259
Slc12a2	2557	1.53806e-28	2.83088e-28	0.401	0.394	-0.001	-0.18	0.016	0.023	0.388	0.358	0.401	0.109	0.227	0.277	0.345	0.336	0.27	0.316
Zfp592	2558	7.54107e-26	1.30892e-25	-0.535	0.239	-0.421	-0.535	-0.387	-0.342	-0.302	-0.126	0.087	-0.406	-0.255	-0.247	-0.069	-0.088	0.14	0.226
Zfp825	2558	1.65455e-22	2.65079e-22	-0.384	-0.014	-0.28	-0.231	-0.173	-0.095	0.016	-0.141	-0.106	-0.048	-0.116	-0.384	-0.407	0.067	-0.155	-0.157
Rab3gap1	2559	3.31239e-19	4.90893e-19	0.501	0.381	-0.141	-0.178	-0.149	-0.04	-0.103	-0.075	0.182	-0.075	0.129	-0.087	0.056	0.03	0.378	0.501
Them6	2559	7.94612e-26	1.37787e-25	0.338	0.326	0.162	0.087	0.147	0.176	0.338	0.296	0.336	0.203	0.243	0.232	0.303	0.228	0.281	0.265
Dnajc10	2560	2.81934e-27	5.05969e-27	-0.591	0.117	-0.335	-0.458	-0.591	-0.379	-0.346	-0.233	0.132	-0.456	-0.21	-0.397	-0.021	-0.184	-0.107	0.149
Wasl	2560	8.58063e-26	1.48692e-25	-0.557	0.203	-0.423	-0.557	-0.308	-0.297	-0.214	-0.185	0.055	-0.323	-0.255	-0.297	-0.102	-0.001	0.103	0.095
Nkapd1	2560	6.31593e-27	1.12262e-26	0.535	0.535	0.217	0.207	0.492	0.432	0.497	0.326	0.505	0.444	0.422	0.237	0.311	0.568	0.4	0.458
Itm2a	2560	1.7037e-28	3.13139e-28	0.675	0.448	0.271	0.199	0.267	0.33	0.183	0.337	0.675	0.249	0.458	0.319	0.564	0.454	0.419	0.495
H2-Q7	2561	4.74852e-31	9.18939e-31	-0.75	0.211	-0.75	-0.667	-0.611	-0.728	-0.379	-0.299	0.121	-0.46	-0.479	-0.551	-0.472	-0.122	-0.075	-0.148
Dus3l	2561	5.44885e-23	8.8409e-23	0.389	0.389	0.074	-0.026	0.131	0.141	0.26	0.237	0.322	0.217	0.189	0.192	0.251	0.359	0.284	0.363
Orc3	2563	1.94301e-29	3.64087e-29	0.607	0.607	-0.108	-0.18	-0.029	-0.045	0.338	0.228	0.49	0.011	0.212	0.07	0.317	0.546	0.454	0.494
Taf5	2563	3.21046e-27	5.74796e-27	-0.53	0.361	-0.354	-0.332	-0.53	-0.382	0.262	0.217	0.381	0.11	-0.002	-0.137	-0.045	0.331	0.053	0.084
Stk26	2563	2.03443e-32	4.04362e-32	-0.652	0.084	-0.516	-0.513	-0.588	-0.652	-0.246	-0.297	-0.368	-0.492	-0.507	-0.387	-0.398	0.167	0.164	-0.017
Spryd3	2564	4.98962e-31	9.65245e-31	-0.394	-0.01	-0.394	-0.296	-0.297	-0.351	-0.183	-0.232	-0.185	-0.198	-0.329	-0.29	-0.314	0.028	-0.061	-0.056
Ly96	2565	5.84858e-25	9.95699e-25	-0.16	-0.145	-0.092	-0.146	-0.161	-0.102	-0.085	-0.16	-0.116	-0.157	-0.104	-0.193	-0.069	-0.023	-0.114	-0.096
Zc3h12d	2565	1.04935e-27	1.89802e-27	-0.513	-0.112	0.022	-0.227	-0.242	0.041	-0.484	-0.513	-0.059	-0.244	0.022	-0.414	-0.016	-0.231	-0.032	0.225
Carmil2	2566	3.39039e-27	6.06393e-27	-0.418	0.065	-0.271	-0.351	-0.418	-0.293	-0.086	0.002	0.091	-0.355	-0.229	-0.137	0.005	0.017	0.01	-0.04
Fam117b	2567	1.55163e-28	2.85437e-28	-0.566	0.222	-0.566	-0.585	-0.319	-0.468	-0.234	-0.145	-0.182	-0.422	-0.435	-0.371	-0.347	-0.111	0.116	0.088
Mcfd2	2567	1.93664e-16	2.68494e-16	0.241	0.199	0.089	0.077	0.232	0.184	0.149	0.203	0.162	0.184	0.191	0.175	0.196	0.122	0.241	0.223
Mtrf1l	2568	2.30002e-32	4.56806e-32	-0.521	0.138	-0.373	-0.421	-0.49	-0.521	-0.024	-0.012	0.099	-0.423	-0.316	-0.215	-0.17	0.124	-0.01	-0.011
Gpatch8	2568	1.14855e-25	1.98575e-25	-0.629	0.284	-0.53	-0.629	-0.587	-0.509	-0.367	-0.247	0.051	-0.519	-0.403	-0.437	-0.171	-0.11	0.157	0.202
Zfhx2	2568	1.92605e-35	4.06752e-35	-0.388	-0.047	0.003	-0.021	-0.129	-0.064	-0.388	-0.168	-0.099	-0.103	-0.036	-0.045	-0.026	-0.137	0.008	0.052
Ccnc	2569	2.86748e-27	5.14346e-27	-0.51	0.272	-0.51	-0.529	-0.213	-0.285	0.101	-0.12	0.022	-0.034	-0.205	-0.387	-0.292	0.337	0.012	-0.026
5830432E09Rik	2569	1.1977e-27	2.16376e-27	-0.252	-0.155	-0.108	-0.091	-0.141	-0.165	-0.261	-0.252	-0.223	-0.212	-0.193	-0.129	-0.149	-0.023	-0.067	-0.078
Slc35b1	2569	5.34214e-31	1.03268e-30	-0.554	0.229	-0.554	-0.396	-0.097	-0.491	0.372	0.03	-0.054	-0.083	-0.42	-0.072	-0.144	0.466	0.005	-0.253
Exoc6b	2570	2.14273e-16	2.96911e-16	0.354	0.308	-0.027	-0.015	0.052	-0.027	-0.091	0.137	0.107	0.107	0.222	0.184	0.15	-0.152	0.354	0.319
Trrap	2571	1.18968e-25	2.05584e-25	-0.582	0.333	-0.463	-0.582	-0.438	-0.486	-0.286	-0.121	0.141	-0.465	-0.296	-0.301	-0.142	0.083	0.234	0.337
Gucy2e	2572	5.85688e-31	1.13095e-30	-0.169	-0.01	-0.169	-0.097	-0.055	-0.124	-0.008	-0.024	-0.031	-0.029	-0.09	-0.047	-0.04	0.002	-0.026	-0.074
Nabp1	2573	2.70469e-22	4.31559e-22	-0.599	0.251	-0.22	0.068	0.049	0.074	0.003	-0.112	-0.01	0.055	0.093	-0.203	-0.599	0.063	0.291	0.264
Zhx1	2573	3.29931e-24	5.51484e-24	0.474	0.474	0.055	-0.021	0.161	0.184	0.098	0.199	0.392	0.168	0.129	0.095	0.271	0.264	0.399	0.431
1810030O07Rik	2573	1.20203e-25	2.07685e-25	-0.558	-0.055	-0.494	-0.558	-0.337	-0.45	-0.157	-0.353	-0.196	-0.442	-0.354	-0.345	-0.216	0.181	-0.014	-0.058
Ankrd52	2574	5.01555e-26	8.74866e-26	0.482	0.482	-0.37	-0.558	-0.208	-0.303	0.242	0.241	0.39	-0.204	-0.099	-0.009	0.193	0.449	0.264	0.241
Kctd2	2574	3.80823e-26	6.66251e-26	-0.345	-0.143	-0.228	-0.236	-0.352	-0.265	-0.308	-0.345	-0.192	-0.38	-0.265	-0.303	-0.267	-0.124	-0.204	-0.091
Adck1	2574	1.86224e-16	2.58382e-16	0.269	0.221	0.157	0.083	0.04	0.135	0.076	0.107	0.211	0.082	0.201	0.181	0.27	0.143	0.269	0.266
Srek1ip1	2574	1.70196e-26	3.00142e-26	0.531	0.413	0.071	0.03	0.378	0.353	0.531	0.312	0.426	0.348	0.333	0.189	0.24	0.547	0.244	0.207
2410004B18Rik	2575	1.45151e-25	2.50338e-25	0.516	0.424	-0.41	-0.373	0.13	0.034	0.465	0.213	0.29	0.161	-0.024	-0.125	-0.191	0.516	0.134	-0.022
Sh3rf1	2575	2.66672e-27	4.78905e-27	0.482	0.482	0.052	-0.208	-0.159	-0.273	0.359	0.385	0.426	-0.284	0.011	0.347	0.429	0.411	0.384	0.361
Actr10	2577	6.5558e-31	1.26475e-30	-0.568	0.048	-0.568	-0.471	-0.322	-0.459	0.043	-0.213	-0.174	-0.207	-0.329	-0.309	-0.268	0.329	-0.094	-0.208
Vwa8	2577	2.52851e-16	3.49633e-16	0.351	0.253	0.152	0.132	-0.097	-0.078	0.11	0.128	0.158	0.01	0.154	0.222	0.188	0.133	0.351	0.335
Tnfrsf10b	2578	2.5301e-16	3.49807e-16	0.198	0.188	0.129	0.092	0.143	0.159	0.138	0.181	0.182	0.138	0.174	0.179	0.189	0.127	0.198	0.189
Rce1	2578	2.95763e-29	5.52739e-29	0.46	0.46	-0.012	-0.062	0.082	-0.009	0.425	0.389	0.42	0.172	0.237	0.314	0.355	0.448	0.296	0.229
C2cd2l	2581	7.1315e-31	1.37531e-30	-0.253	-0.006	-0.253	-0.215	-0.222	-0.232	-0.056	-0.048	0.002	-0.04	-0.068	-0.116	-0.094	-0.004	-0.024	-0.02
Tg	2581	1.6684e-25	2.87324e-25	0.348	0.3	-0.041	-0.18	0.127	0.058	0.28	0.242	0.279	0.175	0.186	0.136	0.173	0.348	0.098	0.101
Bola1	2582	3.21914e-26	5.64122e-26	0.496	0.424	-0.295	-0.366	-0.012	-0.079	0.496	0.367	0.405	0.154	0.107	0.081	0.211	0.513	0.07	0.003
Taf1a	2584	1.24581e-24	2.10568e-24	0.414	0.414	0.083	0.074	0.232	0.28	0.31	0.291	0.335	0.283	0.317	0.077	0.039	0.224	0.295	0.37
Brpf1	2585	1.89911e-25	3.26629e-25	-0.536	0.421	-0.423	-0.536	-0.397	-0.449	0.141	0.172	0.283	-0.322	-0.192	0	0.057	0.197	0.236	0.171
Abhd17b	2585	7.61711e-31	1.46843e-30	-0.602	0.18	-0.602	-0.534	-0.477	-0.508	-0.056	-0.087	0.028	-0.391	-0.324	-0.266	-0.226	0.053	0.017	-0.035
Rhno1	2586	6.90862e-27	1.22714e-26	-0.532	0.321	-0.309	-0.316	-0.532	-0.355	0.23	0.144	0.336	-0.012	-0.01	-0.24	-0.065	0.354	0.046	-0.031
Spryd4	2586	6.70432e-17	9.41204e-17	0.262	0.262	0.152	0.082	0.24	0.204	0.252	0.213	0.234	0.218	0.221	0.223	0.242	0.258	0.265	0.258
Rnf2	2587	3.54312e-21	5.50712e-21	0.431	0.431	-0.101	-0.09	0.035	-0.079	-0.1	0.291	0.325	0.037	-0.048	0.122	0.16	-0.037	0.392	0.341
8030462N17Rik	2587	4.73678e-29	8.80879e-29	0.506	0.506	-0.329	-0.481	-0.231	-0.288	0.099	0.101	0.312	-0.183	-0.187	-0.023	0.093	0.227	0.243	0.317
Gm37233	2588	1.97409e-27	3.55605e-27	-0.218	-0.114	-0.117	-0.109	-0.086	-0.107	-0.129	-0.218	-0.119	-0.187	-0.112	-0.177	-0.091	-0.039	-0.073	-0.057
Rnf149	2589	1.55015e-19	2.31876e-19	0.399	0.399	-0.03	-0.055	0.121	0.088	0.112	0.218	0.311	-0.002	0.113	0.13	0.219	0.35	0.377	0.386
Golga7	2589	2.01576e-25	3.46467e-25	0.556	0.381	-0.175	-0.141	0.141	0.05	0.247	0.145	0.244	0.091	0.086	0.021	0.171	0.556	0.257	0.285
Wars1	2589	5.2384e-29	9.73478e-29	0.536	0.536	-0.151	-0.224	0.205	0.006	0.513	0.172	0.411	0.141	0.141	0.081	0.216	0.403	0.323	0.437
A830005F24Rik	2589	4.10639e-28	7.49283e-28	-0.203	-0.069	-0.099	-0.065	-0.038	-0.108	-0.022	-0.105	-0.203	-0.105	-0.135	-0.092	-0.113	0.006	-0.054	-0.095
Kdm3b	2589	4.63168e-35	9.71349e-35	-0.662	0.027	-0.501	-0.501	-0.592	-0.543	-0.662	-0.497	-0.243	-0.463	-0.412	-0.491	-0.458	-0.286	0.096	0.074
Xpc	2590	6.55786e-19	9.65912e-19	0.338	0.167	0.216	0.139	0.099	0.153	-0.142	0.096	0.197	0.126	0.231	0.182	0.287	0.005	0.313	0.338
AW011738	2591	2.20794e-25	3.7919e-25	-0.53	0.14	0.132	0.151	0.07	0.159	-0.251	0.021	0.157	0.07	0.144	0.111	0.109	-0.53	0.18	0.238
Ppil4	2591	4.32088e-28	7.88013e-28	0.591	0.591	-0.054	-0.103	0.051	0.069	0.306	0.26	0.484	0.234	0.288	0.172	0.323	0.335	0.464	0.45
Atg9a	2592	2.16793e-27	3.90257e-27	-0.221	-0.099	-0.154	-0.169	-0.176	-0.187	-0.194	-0.221	-0.125	-0.166	-0.159	-0.178	-0.106	-0.084	-0.103	-0.051
Slc66a2	2592	9.02731e-31	1.73744e-30	-0.379	0.126	-0.379	-0.254	0.013	-0.172	0.111	0.061	0.055	-0.034	-0.128	-0.02	-0.024	0.121	0.078	-0.034
Phf23	2593	4.6494e-28	8.4705e-28	0.549	0.522	-0.165	-0.323	0.068	0.104	0.15	0.361	0.549	0.113	0.242	0.054	0.236	0.362	0.294	0.406
Crip2	2594	9.08566e-31	1.74803e-30	-0.262	0.011	-0.262	-0.179	-0.182	-0.254	0.027	-0.015	-0.017	-0.096	-0.166	-0.081	-0.088	0.042	-0.074	-0.121
Serinc1	2595	9.31585e-31	1.79199e-30	-0.569	0.132	-0.569	-0.521	-0.166	-0.285	-0.195	-0.295	-0.2	-0.168	-0.309	-0.365	-0.328	-0.004	0.058	-0.006
Gm20234	2595	4.07019e-22	6.46414e-22	-0.336	-0.165	-0.192	-0.098	-0.121	-0.197	-0.166	-0.188	-0.254	-0.143	-0.186	-0.195	-0.336	-0.269	-0.084	-0.214
Slx4	2596	9.46892e-27	1.67741e-26	-0.447	0.168	-0.25	-0.341	-0.447	-0.378	-0.025	-0.034	0.105	-0.302	-0.178	-0.151	-0.092	0.046	0.037	0.068
Ikbkb	2597	6.81818e-35	1.4234e-34	-0.695	0.06	-0.064	-0.215	-0.277	-0.12	-0.695	-0.377	-0.062	-0.359	-0.055	-0.205	0.022	-0.468	0.317	0.378
Med26	2597	4.70306e-23	7.64256e-23	0.413	0.413	-0.147	-0.173	-0.031	-0.017	0.212	0.224	0.357	0.035	0.135	0.05	0.158	0.297	0.363	0.359
Ten1	2597	1.37684e-27	2.48655e-27	-0.551	-0.185	-0.499	-0.554	-0.46	-0.551	-0.121	-0.381	-0.266	-0.496	-0.476	-0.283	-0.227	0.313	-0.185	-0.161
Atrnl1	2597	7.95651e-29	1.47393e-28	0.465	0.465	-0.013	-0.003	-0.536	-0.503	0.32	0.398	0.427	-0.02	0.158	0.305	0.343	0.12	0.324	0.299
Cyth3	2598	3.80457e-19	5.63123e-19	0.291	0.258	0.222	0.15	0.187	0.247	0.03	0.168	0.291	0.188	0.273	0.173	0.225	0.117	0.265	0.29
Akt1s1	2600	8.42149e-19	1.23748e-18	0.286	0.234	0.11	0.072	0.202	0.22	0.221	0.169	0.238	0.232	0.224	0.166	0.19	0.254	0.259	0.286
Mex3c	2600	8.7094e-29	1.61199e-28	0.449	0.449	-0.216	-0.267	-0.124	-0.077	0.208	0.276	0.402	0.003	0.087	0.041	0.102	0.207	0.29	0.327
Rab14	2602	1.21821e-30	2.33995e-30	-0.597	0.468	-0.597	-0.463	-0.235	-0.264	0.132	0.044	0.193	0.031	-0.049	-0.272	-0.387	0.529	0.209	0.182
Cstf3	2602	7.09889e-22	1.12019e-21	-0.601	0.313	-0.485	-0.504	-0.249	-0.283	-0.084	-0.267	0.086	-0.257	-0.25	-0.601	-0.372	0.387	0.123	0.194
Atxn10	2603	2.76933e-27	4.97162e-27	0.596	0.596	-0.183	-0.263	-0.034	-0.12	0.121	0.231	0.516	0.004	0.083	0.171	0.433	0.58	0.481	0.487
Bod1l	2605	5.70474e-32	1.12373e-31	-0.758	0.001	-0.526	-0.652	-0.704	-0.577	-0.758	-0.362	0.091	-0.608	-0.214	-0.275	0.228	-0.369	0.087	0.24
Mterf3	2605	4.16493e-24	6.94308e-24	0.477	0.477	0.105	0.034	0.273	0.266	0.358	0.304	0.446	0.21	0.258	0.223	0.341	0.453	0.407	0.365
Tmem191	2605	1.36708e-30	2.62207e-30	-0.237	-0.082	-0.237	-0.178	-0.168	-0.239	-0.134	-0.094	-0.108	-0.18	-0.173	-0.135	-0.152	-0.069	-0.134	-0.141
Kctd18	2606	6.26341e-28	1.13777e-27	-0.37	-0.098	-0.37	-0.295	-0.384	-0.362	-0.282	-0.332	-0.211	-0.183	-0.233	-0.368	-0.399	-0.1	-0.115	-0.089
Zfp664	2606	1.08454e-28	2.00348e-28	0.52	0.52	-0.072	-0.273	-0.141	-0.052	0.306	0.408	0.483	-0.064	0.048	0.181	0.413	0.329	0.302	0.326
Arf3	2606	1.15342e-17	1.64837e-17	0.395	0.325	-0.014	-0.224	-0.11	0.012	-0.185	0.131	0.359	-0.005	0.187	0.092	0.238	0.067	0.385	0.395
Oasl1	2607	7.65487e-32	1.50479e-31	-0.397	-0.021	0.033	0.089	-0.006	0.052	-0.397	-0.079	-0.036	-0.002	0.048	0.001	-0.009	-0.405	0.072	0.047
Crcp	2608	3.00637e-25	5.15558e-25	0.539	0.264	-0.232	-0.233	0.155	0.019	0.24	-0.063	0.047	0.102	-0.011	-0.024	-0.008	0.539	0.24	0.158
Setd1a	2608	1.09795e-28	2.0279e-28	0.429	0.429	-0.164	-0.296	-0.199	-0.163	0.242	0.296	0.42	-0.061	0.114	0.124	0.216	0.285	0.294	0.35
Rnasek	2608	6.89938e-24	1.14456e-23	-0.501	-0.452	-0.303	-0.333	-0.44	-0.481	-0.419	-0.401	-0.453	-0.475	-0.501	-0.342	-0.37	-0.048	-0.351	-0.452
Ski	2609	3.10148e-25	5.31697e-25	-0.514	0.181	-0.412	-0.514	-0.323	-0.289	-0.272	-0.088	0.134	-0.332	-0.173	-0.116	-0.072	-0.101	0.18	0.159
Birc2	2609	3.72143e-29	6.93643e-29	-0.525	-0.055	-0.282	-0.235	-0.485	-0.35	-0.525	-0.35	-0.169	-0.353	-0.155	-0.457	-0.229	-0.545	-0.094	0.014
Zcchc18	2609	4.27403e-26	7.46878e-26	-0.177	-0.063	-0.107	-0.061	-0.095	-0.177	-0.157	-0.085	-0.187	-0.07	-0.177	-0.058	-0.199	-0.027	-0.021	-0.098
Mnd1	2610	3.39204e-25	5.80755e-25	0.284	0.197	-0.13	-0.24	-0.143	-0.129	0.252	0.129	0.157	-0.065	0.02	0.031	0.094	0.284	0.029	0.028
Ern1	2610	1.5732e-30	3.0114e-30	-0.393	0.097	-0.393	-0.222	-0.069	-0.288	0.054	-0.055	-0.07	-0.001	-0.155	-0.167	-0.349	0.101	0.035	-0.056
Map2k6	2610	4.14373e-27	7.39632e-27	-0.302	-0.146	-0.195	-0.196	-0.236	-0.265	-0.3	-0.302	-0.277	-0.233	-0.169	-0.11	-0.049	-0.17	-0.03	-0.078
Agpat1	2611	1.66451e-30	3.18447e-30	-0.45	0.075	-0.45	-0.392	-0.118	-0.326	-0.026	-0.125	-0.1	-0.194	-0.297	-0.277	-0.349	0.158	0.041	-0.081
Nploc4	2612	1.24427e-28	2.29574e-28	0.48	0.48	-0.342	-0.436	-0.284	-0.339	0.192	0.202	0.288	-0.11	-0.072	-0.049	0.076	0.42	0.304	0.273
Tor1a	2613	1.0793e-31	2.11656e-31	-0.559	0.153	-0.51	-0.455	-0.442	-0.559	0.173	0.032	0.122	-0.321	-0.272	-0.145	-0.12	0.311	-0.059	-0.196
Pik3c2a	2613	1.33871e-34	2.78214e-34	-0.673	0.153	-0.005	0.002	-0.211	-0.107	-0.673	-0.073	0.039	-0.181	-0.05	0.058	0.199	-0.513	0.361	0.36
Tbc1d7	2613	3.69562e-25	6.32219e-25	0.377	0.176	-0.145	-0.28	0.009	-0.081	0.253	0.081	0.153	-0.007	0.002	-0.117	0.025	0.377	0.003	-0.046
Cwf19l1	2613	1.45927e-28	2.68914e-28	0.433	0.433	-0.043	-0.084	0.081	0.02	0.327	0.302	0.366	0.094	0.135	0.168	0.2	0.342	0.328	0.31
Scoc	2614	1.6772e-28	3.08376e-28	0.449	0.449	0.022	0.027	0.155	0.124	0.371	0.4	0.449	0.31	0.245	0.25	0.289	0.326	0.31	0.269
Arv1	2614	3.66872e-18	5.3054e-18	0.311	0.286	0.154	0.136	0.164	0.176	0.193	0.184	0.237	0.15	0.208	0.218	0.249	0.211	0.301	0.311
Uqcc1	2615	3.33617e-23	5.44477e-23	0.463	0.463	-0.072	-0.234	0.074	-0.025	0.279	0.176	0.418	0.091	0.169	0.014	0.229	0.393	0.4	0.376
Usp46	2615	3.7364e-25	6.39092e-25	0.387	0.367	-0.195	-0.226	0.148	-0.042	0.363	0.287	0.278	0.024	0.007	0.164	0.162	0.387	0.241	0.165
Nxn	2615	1.51444e-28	2.78838e-28	0.538	0.538	-0.334	-0.52	-0.26	-0.357	0.22	0.378	0.394	-0.225	-0.149	0.174	0.269	0.452	0.343	0.258
Pip4p1	2615	4.58635e-18	6.61702e-18	-0.37	0.085	-0.189	-0.341	-0.308	-0.37	-0.034	-0.042	0.099	-0.466	-0.279	-0.085	-0.013	0.031	0	-0.064
Zfp239	2617	1.38314e-18	2.02175e-18	0.289	0.257	0.182	0.11	0.25	0.244	0.26	0.245	0.289	0.256	0.253	0.253	0.286	0.281	0.275	0.227
Erp27	2617	2.49313e-23	4.08149e-23	-0.182	-0.055	-0.115	-0.116	-0.113	-0.074	-0.093	-0.182	-0.102	-0.056	-0.076	-0.198	-0.282	-0.103	-0.06	-0.05
Fnta	2617	2.4333e-28	4.46e-28	-0.53	0.219	-0.53	-0.547	-0.264	-0.259	0.036	-0.018	0.115	-0.154	-0.213	-0.29	-0.17	0.336	-0.077	-0.056
H2-Q6	2618	1.02879e-27	1.86115e-27	0.65	0.583	-0.46	-0.51	-0.092	-0.144	-0.146	0.161	0.65	-0.019	0.077	-0.266	0.045	-0.04	0.291	0.436
Pdha1	2618	3.95234e-25	6.75699e-25	0.657	0.546	-0.357	-0.462	-0.08	-0.083	0.148	0.13	0.358	-0.025	0.097	-0.137	0.128	0.657	0.328	0.426
Slc46a3	2619	1.11744e-28	2.06317e-28	-0.206	-0.14	-0.135	-0.093	-0.151	-0.14	-0.206	-0.179	-0.147	-0.115	-0.13	-0.196	-0.16	-0.122	-0.083	-0.099
Glb1	2619	5.66472e-29	1.05196e-28	-0.46	-0.039	-0.46	-0.479	-0.35	-0.426	-0.254	-0.269	-0.099	-0.405	-0.316	-0.324	-0.168	-0.021	0.025	-0.048
Homer1	2619	7.42275e-20	1.11966e-19	0.343	0.343	0.071	0.002	0.175	0.131	0.266	0.258	0.312	0.21	0.169	0.183	0.208	0.241	0.283	0.335
Bend4	2620	4.68123e-21	7.26009e-21	-0.416	0.129	0.147	-0.154	-0.354	-0.066	-0.416	-0.059	0.286	-0.291	0.168	0.016	0.306	-0.25	0.215	0.312
Spr	2620	5.32189e-33	1.06883e-32	0.496	0.459	0.021	-0.047	0.217	0.111	0.496	0.382	0.421	0.252	0.248	0.242	0.381	0.4	0.323	0.281
Trmt5	2622	8.00486e-26	1.38782e-25	0.374	0.374	0.106	0.116	0.236	0.246	0.331	0.303	0.368	0.286	0.279	0.193	0.258	0.38	0.302	0.286
Vps13d	2624	2.04762e-34	4.23544e-34	-0.651	0.095	-0.063	-0.162	-0.461	-0.506	-0.651	-0.273	-0.203	-0.426	-0.19	0.003	0.02	-0.284	0.292	0.313
Lat2	2624	6.87225e-26	1.19342e-25	-0.183	0.001	-0.162	-0.025	-0.016	-0.142	-0.002	-0.011	-0.127	-0.034	-0.183	-0.025	-0.214	-0.047	-0.01	-0.098
Dnajc13	2624	1.0495e-18	1.53896e-18	0.499	0.488	-0.268	-0.403	-0.278	-0.303	-0.016	-0.133	0.215	-0.271	-0.12	-0.19	0.111	0.237	0.462	0.499
Cd200r4	2624	1.55199e-27	2.80094e-27	-0.242	-0.067	-0.036	-0.008	-0.02	-0.087	-0.125	-0.106	-0.242	-0.089	-0.118	-0.033	-0.182	-0.103	0.006	-0.047
Gbf1	2625	2.09714e-34	4.33701e-34	-0.736	0.071	-0.454	-0.608	-0.559	-0.459	-0.736	-0.431	-0.063	-0.425	-0.356	-0.399	-0.1	-0.357	0.146	0.192
Prr14	2626	6.05211e-28	1.09976e-27	-0.467	0.007	-0.467	-0.428	-0.438	-0.393	-0.266	-0.261	-0.111	-0.262	-0.234	-0.458	-0.461	-0.015	-0.043	-0.037
Prkcsh	2626	9.82782e-27	1.73953e-26	-0.565	0.398	-0.565	-0.581	-0.353	-0.46	0.183	-0.046	0.171	-0.336	-0.262	-0.113	-0.043	0.554	0.266	0.317
Itch	2627	2.21838e-34	4.58596e-34	-0.739	0.008	-0.366	-0.47	-0.522	-0.36	-0.739	-0.568	-0.349	-0.422	-0.312	-0.459	-0.27	-0.289	0.132	0.286
Oser1	2628	1.73929e-31	3.39385e-31	-0.552	0.282	-0.341	-0.487	-0.468	-0.552	0.157	0.157	0.177	-0.448	-0.251	0.036	0.124	0.229	0.105	0.067
Borcs5	2629	3.62794e-30	6.88846e-30	-0.414	-0.096	-0.414	-0.398	-0.347	-0.38	-0.171	-0.224	-0.177	-0.346	-0.369	-0.296	-0.275	-0.001	-0.147	-0.182
Zhx3	2630	8.5354e-30	1.61052e-29	-0.394	0.077	-0.184	-0.275	-0.429	-0.394	-0.115	-0.002	0.046	-0.428	-0.275	-0.046	-0.007	-0.102	-0.02	0.014
F2rl2	2630	7.36102e-26	1.27788e-25	-0.137	-0.031	-0.068	-0.036	-0.044	-0.086	-0.028	-0.062	-0.183	-0.056	-0.137	-0.033	-0.137	-0.02	-0.017	-0.059
Pdlim5	2631	3.97215e-23	6.46576e-23	-0.501	-0.029	-0.501	-0.522	-0.438	-0.445	-0.503	-0.471	-0.326	-0.431	-0.376	-0.533	-0.468	-0.158	0.065	0.046
Zrsr2	2631	2.25649e-28	4.13807e-28	0.598	0.598	0.027	0.116	0.066	0.085	0.336	0.384	0.504	0.211	0.269	0.34	0.299	0.397	0.43	0.448
Arfgef2	2632	4.80885e-25	8.20672e-25	-0.506	0.158	-0.405	-0.506	-0.252	-0.389	-0.184	-0.201	-0.003	-0.333	-0.32	-0.345	-0.213	0	0.033	0.12
Mrpl10	2634	5.01483e-25	8.55272e-25	-0.541	0.082	-0.458	-0.541	-0.251	-0.361	0.124	-0.124	-0.039	-0.225	-0.304	-0.261	-0.262	0.415	-0.027	-0.08
Nit2	2634	8.93266e-26	1.54716e-25	0.411	0.33	0.112	-0.07	0.193	0.211	0.322	0.314	0.411	0.233	0.344	0.277	0.396	0.351	0.228	0.284
St3gal5	2635	2.34248e-31	4.55989e-31	-0.25	0.026	-0.152	-0.188	-0.225	-0.25	0.032	0.027	0.03	-0.096	-0.107	-0.008	-0.001	0.031	-0.029	-0.027
Lage3	2635	9.34168e-25	1.58325e-24	0.524	0.199	-0.426	-0.534	-0.442	-0.441	0.236	0.047	0.077	-0.339	-0.196	-0.167	-0.059	0.524	-0.218	-0.153
Secisbp2l	2636	5.065e-30	9.59636e-30	-0.569	0.082	-0.569	-0.546	-0.398	-0.432	-0.485	-0.354	-0.187	-0.33	-0.425	-0.504	-0.478	-0.132	-0.064	-0.058
Cd164	2636	7.4776e-16	1.02168e-15	0.457	0.293	-0.205	-0.206	-0.102	-0.16	-0.328	-0.227	-0.039	-0.178	-0.138	-0.116	-0.077	0.208	0.457	0.43
Anks1	2637	7.59193e-16	1.03717e-15	0.316	0.262	0.045	-0.023	-0.062	-0.007	-0.045	0.029	0.15	-0.014	0.143	0	0.091	0.155	0.316	0.302
Gm8817	2637	2.52291e-27	4.53385e-27	-0.217	-0.068	-0.068	-0.036	-0.017	-0.047	-0.026	-0.075	-0.217	-0.052	-0.09	-0.045	-0.115	0.008	-0.037	-0.075
Slc41a1	2638	1.33963e-19	2.00726e-19	0.42	0.42	0.24	0.198	0.26	0.289	0.274	0.317	0.392	0.298	0.317	0.255	0.339	0.22	0.383	0.407
Ly75	2638	1.5582e-20	2.38962e-20	-0.538	0.148	0.105	-0.002	-0.204	0.022	-0.538	-0.325	0.084	-0.263	0.094	-0.058	0.141	-0.386	0.33	0.473
Ppm1a	2638	2.50869e-28	4.5958e-28	0.54	0.54	-0.196	-0.316	-0.103	-0.144	0.158	0.139	0.309	-0.129	-0.072	-0.053	0.07	0.289	0.385	0.374
Ppp2r5e	2638	5.89553e-27	1.0486e-26	-0.57	0.223	-0.57	-0.589	-0.616	-0.553	-0.415	-0.324	-0.032	-0.468	-0.425	-0.487	-0.387	-0.031	0.073	0.074
Mgme1	2639	2.56159e-28	4.69107e-28	0.389	0.389	-0.323	-0.339	-0.22	-0.304	0.374	0.33	0.332	-0.175	-0.123	0.024	0.071	0.339	0.072	0.067
Tmem260	2639	1.26799e-26	2.23986e-26	-0.482	-0.089	-0.242	-0.388	-0.365	-0.229	-0.428	-0.482	-0.183	-0.43	-0.311	-0.46	-0.33	-0.281	-0.042	0.012
Psmd5	2640	2.64014e-28	4.83409e-28	0.504	0.504	-0.218	-0.312	-0.04	-0.112	0.392	0.345	0.405	0.097	0.138	0.119	0.228	0.449	0.285	0.264
Kifbp	2641	6.16125e-30	1.16629e-29	-0.411	0.04	-0.411	-0.371	-0.256	-0.211	-0.106	-0.134	-0.054	-0.223	-0.166	-0.307	-0.232	0.043	-0.077	-0.063
Ugp2	2642	1.18121e-28	2.18016e-28	-0.562	0.477	-0.562	-0.488	-0.321	-0.408	0.344	0.076	0.208	-0.319	-0.44	-0.327	-0.183	0.552	-0.006	-0.127
Mdp1	2642	3.83905e-34	7.89002e-34	-0.613	-0.306	-0.338	-0.141	-0.253	-0.28	-0.613	-0.293	-0.22	-0.279	-0.268	-0.218	-0.281	-0.181	0.04	-0.101
Norad	2643	4.35045e-28	7.93268e-28	0.505	0.505	-0.195	-0.246	0.102	-0.007	0.3	0.189	0.363	0.039	0.095	0.059	0.193	0.472	0.382	0.419
Thoc5	2643	1.20799e-24	2.04243e-24	0.519	0.362	-0.024	-0.143	0.071	0.097	0.294	0.073	0.312	0.01	0.201	0.024	0.14	0.519	0.277	0.37
Slc39a4	2643	9.20537e-27	1.63127e-26	-0.223	-0.044	-0.223	-0.275	-0.192	-0.203	-0.006	-0.151	-0.088	-0.21	-0.188	-0.203	-0.163	0.039	-0.157	-0.123
Mocs2	2644	6.50414e-30	1.23076e-29	-0.581	-0.048	-0.581	-0.514	-0.38	-0.542	0.104	-0.294	-0.266	-0.32	-0.419	-0.408	-0.4	0.378	-0.27	-0.353
Pgam5	2645	1.27146e-24	2.14836e-24	0.48	0.444	-0.117	-0.206	0.02	0.035	0.347	0.249	0.424	-0.053	0.097	0.022	0.188	0.48	0.209	0.327
Gm30603	2645	3.46892e-27	6.2023e-27	-0.208	-0.11	-0.05	-0.019	-0.046	-0.077	-0.126	-0.115	-0.208	-0.074	-0.108	-0.065	-0.18	-0.143	-0.027	-0.074
Ndufb10	2646	1.27262e-24	2.14963e-24	0.638	-0.062	-0.517	-0.556	-0.431	-0.473	0.247	-0.144	-0.052	-0.243	-0.342	-0.228	-0.101	0.638	-0.172	-0.267
Ddx52	2648	1.2794e-24	2.16038e-24	0.625	0.381	-0.192	-0.222	0.114	0.188	0.39	0.05	0.186	0.202	0.127	-0.215	-0.128	0.625	0.173	0.236
Dctn6	2650	7.97897e-27	1.4156e-26	-0.533	-0.156	-0.533	-0.538	-0.376	-0.533	-0.133	-0.419	-0.301	-0.422	-0.484	-0.428	-0.435	0.093	-0.242	-0.371
Tmem138	2650	8.16424e-30	1.54131e-29	-0.387	0.008	-0.387	-0.33	-0.149	-0.176	-0.014	-0.065	-0.042	-0.061	-0.145	-0.313	-0.307	0.084	-0.125	-0.178
Rad1	2651	1.66072e-24	2.79803e-24	0.457	0.397	-0.027	-0.141	-0.019	0.056	0.381	0.271	0.375	0.13	0.18	0.074	0.201	0.457	0.196	0.223
Vamp3	2652	8.57134e-30	1.61672e-29	-0.493	0.255	-0.493	-0.48	-0.288	-0.422	0.092	0.029	0.029	-0.25	-0.337	-0.141	-0.249	0.342	0.014	-0.054
Snx29	2652	3.86021e-28	7.0485e-28	-0.37	-0.006	0.035	0.026	-0.283	-0.107	-0.37	-0.071	-0.014	-0.151	0.035	0.012	0.023	-0.425	0.078	0.092
Pim1	2652	1.97891e-26	3.48054e-26	0.857	0.656	-0.621	-0.425	-0.337	-0.808	0.857	0.245	-0.6	-0.313	-0.857	-0.039	-0.098	0.798	0.285	-0.073
Cd82	2654	1.29595e-20	1.99004e-20	0.438	0.438	-0.127	-0.036	0.05	-0.18	0.258	0.195	0.308	-0.008	0.003	0.112	0.094	0.118	0.398	0.27
Dr1	2654	8.22011e-27	1.45789e-26	-0.548	0.45	-0.548	-0.493	-0.032	-0.085	0.239	0.117	0.26	0.093	-0.135	-0.264	-0.253	0.549	0.167	0.216
Wdr59	2654	3.64649e-18	5.27397e-18	0.296	0.215	0.133	-0.015	0.117	0.181	-0.045	0.062	0.243	0.043	0.217	0.189	0.272	0.096	0.264	0.296
Slc31a1	2656	5.1799e-28	9.42887e-28	0.396	0.396	-0.183	-0.139	-0.018	-0.091	0.372	0.298	0.3	-0.033	0.023	0.116	0.061	0.377	0.215	0.142
Cybc1	2656	2.72432e-21	4.24756e-21	-0.408	-0.088	-0.367	-0.358	-0.259	-0.178	-0.276	-0.333	-0.15	-0.156	-0.21	-0.408	-0.271	-0.01	-0.053	-0.06
Dip2b	2657	7.18362e-34	1.46895e-33	-0.723	0.044	0.003	-0.247	-0.48	-0.242	-0.723	-0.506	-0.096	-0.521	-0.088	-0.188	-0.039	-0.393	0.321	0.505
Pcyt2	2658	5.47968e-28	9.96596e-28	0.509	0.509	-0.093	-0.373	-0.066	-0.021	0.356	0.363	0.471	0.061	0.194	0.132	0.212	0.414	0.314	0.354
Sfswap	2659	8.69804e-25	1.4758e-24	-0.58	0.407	-0.48	-0.58	-0.399	-0.418	-0.081	-0.024	0.222	-0.302	-0.264	-0.221	-0.025	0.198	0.28	0.275
Zfp36	2659	2.03536e-24	3.42214e-24	-0.578	-0.069	-0.023	0.002	-0.144	0.023	-0.394	-0.082	0.074	0.014	0.151	-0.059	-0.045	-0.578	0.059	0.085
Fhip1b	2659	7.31392e-27	1.2987e-26	-0.283	-0.09	-0.12	-0.117	-0.105	-0.154	-0.082	-0.116	-0.283	-0.169	-0.221	-0.127	-0.13	-0.067	-0.031	-0.049
Gm56906	2659	2.99867e-26	5.26011e-26	-0.804	-0.4	0.599	0.389	0.139	0.468	-0.769	-0.804	-0.318	-0.19	0.312	-0.341	0.172	-0.622	0.021	0.474
Jmjd7	2660	6.74344e-26	1.17163e-25	-0.326	-0.16	-0.22	-0.22	-0.326	-0.259	-0.167	-0.214	-0.163	-0.227	-0.188	-0.206	-0.225	0.038	-0.153	-0.154
4930481A15Rik	2660	3.93797e-25	6.73351e-25	-0.252	-0.136	-0.073	-0.094	-0.071	-0.057	-0.166	-0.252	-0.103	-0.155	-0.087	-0.264	-0.205	-0.178	-0.126	-0.068
Pnkd	2661	9.06384e-25	1.53665e-24	-0.522	0.192	-0.407	-0.522	-0.266	-0.289	0.215	0.09	0.176	-0.113	-0.127	-0.039	0.059	0.268	-0.076	-0.099
Gimap5	2661	3.1094e-26	5.45164e-26	-0.628	-0.439	0.422	0.055	-0.315	0.006	-0.395	-0.628	-0.215	-0.351	0.105	-0.164	0.149	0.131	-0.165	0.27
Sipa1l3	2661	4.48299e-17	6.32042e-17	0.301	0.257	0.1	0.047	0.013	0.044	-0.022	0.093	0.198	-0.005	0.184	0.169	0.271	0.073	0.292	0.301
Ccdc71l	2661	1.00735e-29	1.89817e-29	-0.385	-0.045	-0.385	-0.257	-0.182	-0.293	-0.012	-0.077	-0.094	-0.213	-0.225	-0.178	-0.206	0.019	-0.042	-0.128
Napg	2661	3.11173e-21	4.84372e-21	-0.481	-0.024	-0.405	-0.335	-0.32	-0.306	-0.28	-0.325	-0.246	-0.309	-0.335	-0.481	-0.415	0.024	-0.086	-0.108
Mettl9	2662	7.5604e-27	1.34156e-26	0.538	0.523	-0.043	-0.291	-0.169	-0.128	0.189	0.312	0.538	-0.117	0.164	0.124	0.39	0.241	0.271	0.361
Ankrd10	2663	1.0239e-24	1.7345e-24	-0.558	0.511	-0.342	-0.558	-0.477	-0.376	-0.033	0.161	0.389	-0.415	-0.062	-0.021	0.216	0.274	0.311	0.29
Fam177a	2663	1.00743e-29	1.89817e-29	-0.372	0.128	-0.372	-0.343	-0.152	-0.205	0.06	0.013	-0.017	-0.13	-0.236	-0.154	-0.16	0.127	0.033	-0.03
Polr2g	2663	2.2927e-24	3.84932e-24	0.616	0.314	-0.152	-0.183	-0.123	-0.18	0.42	0.2	0.244	-0.003	0.009	0.23	0.301	0.616	0.3	0.18
Prmt6	2664	2.02255e-18	2.9462e-18	0.263	0.263	0.131	0.046	0.167	0.171	0.201	0.19	0.249	0.136	0.219	0.166	0.261	0.242	0.247	0.264
Acy1	2664	3.31031e-23	5.40423e-23	0.313	0.302	0.12	0.088	0.194	0.163	0.291	0.266	0.239	0.209	0.208	0.216	0.238	0.313	0.261	0.216
Zfp783	2665	2.02762e-18	2.95317e-18	0.244	0.212	0.203	0.157	0.185	0.184	0.177	0.202	0.23	0.174	0.211	0.228	0.244	0.123	0.22	0.241
Heatr5a	2665	1.2596e-26	2.22577e-26	-0.46	0.199	-0.418	-0.487	-0.329	-0.46	0.079	0.021	0.08	-0.496	-0.447	-0.087	0.001	-0.024	-0.003	0.018
Luzp1	2666	6.78759e-31	1.30923e-30	-0.542	0.279	-0.427	-0.524	-0.357	-0.542	0.164	0.2	0.229	-0.29	-0.247	0.016	0.025	0.249	0.072	-0.045
Mt3	2666	1.05674e-29	1.98966e-29	-0.467	0.133	-0.467	-0.019	0.116	-0.257	0.133	0.136	0.088	0.106	-0.089	0.124	0.043	0.138	0.124	-0.167
Rab11a	2666	2.46726e-24	4.13977e-24	0.528	0.097	-0.446	-0.393	-0.433	-0.478	0.067	-0.02	-0.03	-0.219	-0.364	-0.146	-0.19	0.528	-0.076	-0.21
Zfp251	2667	1.9977e-26	3.513e-26	-0.42	0.055	-0.42	-0.452	-0.369	-0.322	-0.169	-0.249	-0.127	-0.412	-0.337	-0.332	-0.261	0.104	-0.082	-0.009
Atf2	2668	1.12201e-24	1.89797e-24	-0.614	0.422	-0.47	-0.614	-0.259	-0.233	-0.154	-0.015	0.329	-0.123	-0.055	-0.392	-0.041	0.113	0.208	0.305
Map4k1	2668	8.3846e-28	1.51969e-27	0.578	0.578	-0.536	-0.498	-0.264	-0.406	0.215	0.245	0.406	-0.049	-0.161	-0.018	0.007	0.499	0.352	0.241
Mideas	2668	6.18365e-19	9.11048e-19	-0.454	0.212	-0.143	-0.436	-0.39	-0.124	-0.454	-0.29	0.223	-0.315	-0.001	-0.217	0.176	-0.261	0.27	0.397
Rbbp6	2670	9.37357e-28	1.69749e-27	0.659	0.659	-0.462	-0.561	0.1	0.116	0.067	-0.031	0.434	0.157	0.085	-0.387	0.013	0.211	0.407	0.546
Copz1	2670	3.25745e-24	5.44832e-24	0.552	0.447	-0.182	-0.177	-0.006	-0.111	0.226	0.24	0.354	0.197	0.105	0.137	0.176	0.552	0.42	0.306
Trappc9	2671	1.77705e-33	3.60316e-33	-0.648	0.005	0.023	0.035	-0.597	-0.335	-0.648	-0.278	-0.02	-0.369	0.056	-0.164	-0.082	-0.242	0.128	0.237
Dnm1l	2671	9.71327e-28	1.7584e-27	0.577	0.577	-0.286	-0.377	-0.121	-0.162	0.34	0.039	0.254	-0.124	-0.088	-0.173	-0.005	0.576	0.357	0.365
Bcl6	2671	4.32722e-18	6.24826e-18	0.271	0.197	0.243	0.226	0.135	0.241	-0.113	0.129	0.258	0.184	0.25	0.162	0.216	-0.099	0.243	0.271
H2-Q4	2671	3.26247e-24	5.45585e-24	-0.628	0.369	0.072	0.011	0.034	0.248	-0.415	0.076	0.449	0.102	0.247	-0.088	0.105	-0.628	0.221	0.43
Gm16675	2673	3.84546e-26	6.72653e-26	-0.308	-0.105	-0.193	-0.156	-0.121	-0.13	-0.142	-0.308	-0.183	-0.25	-0.199	-0.252	-0.231	-0.146	-0.053	-0.06
Thap11	2673	1.27179e-24	2.14858e-24	-0.461	0.167	-0.307	-0.461	-0.232	-0.233	0.101	0.084	0.168	-0.134	-0.101	-0.08	-0.04	0.272	0.039	-0.023
Prpsap1	2673	9.77934e-28	1.77006e-27	0.579	0.579	-0.13	-0.269	0.174	0.123	0.394	0.272	0.415	0.063	0.132	-0.002	0.17	0.569	0.266	0.367
Chchd7	2674	2.44556e-24	4.10401e-24	0.434	0.367	0.091	-0.071	0.039	0.021	0.434	0.338	0.423	0.15	0.225	0.259	0.435	0.362	0.136	0.197
Nfkbil1	2674	3.69734e-21	5.74345e-21	-0.299	-0.052	-0.222	-0.274	-0.23	-0.159	-0.156	-0.186	-0.05	-0.193	-0.116	-0.299	-0.246	-0.017	-0.11	-0.063
H2-M3	2675	4.33982e-26	7.58249e-26	-0.464	-0.301	-0.345	-0.277	-0.293	-0.335	-0.326	-0.464	-0.367	-0.311	-0.36	-0.452	-0.412	-0.372	-0.283	-0.27
Rnaseh2c	2675	1.08826e-33	2.2172e-33	0.669	0.304	-0.59	-0.474	-0.511	-0.604	0.669	-0.002	0.037	-0.283	-0.493	-0.231	-0.406	0.509	-0.075	-0.285
Tcf25	2676	3.27005e-20	4.9802e-20	0.468	0.468	-0.305	-0.328	-0.123	-0.217	-0.12	0.151	0.313	-0.136	-0.071	0.083	0.18	0.177	0.429	0.376
Smim7	2677	3.61673e-24	6.03779e-24	0.506	0.347	-0.108	-0.084	0.12	0.056	0.426	0.258	0.262	0.19	0.098	0.088	0.004	0.506	0.314	0.173
Jrkl	2678	1.76353e-29	3.30866e-29	-0.292	-0.012	-0.292	-0.278	-0.134	-0.125	-0.097	-0.149	-0.094	-0.157	-0.17	-0.278	-0.279	-0.029	-0.119	-0.134
Yae1d1	2678	1.08216e-27	1.95637e-27	0.482	0.482	0.192	0.186	0.425	0.381	0.465	0.415	0.45	0.398	0.348	0.351	0.405	0.403	0.33	0.394
Rnf220	2679	1.13489e-27	2.05064e-27	0.51	0.51	-0.017	-0.158	0.1	0.093	0.259	0.227	0.401	0.103	0.188	0.141	0.27	0.388	0.393	0.389
Uhrf1bp1l	2679	1.8975e-16	2.63171e-16	0.454	0.4	-0.16	-0.273	-0.17	0.007	-0.253	0.004	0.233	-0.004	0.183	-0.046	0.115	0.009	0.453	0.454
Tpp2	2680	1.10896e-30	2.13126e-30	-0.588	0.528	-0.514	-0.54	-0.51	-0.588	0.017	-0.092	0.017	-0.324	-0.391	-0.283	-0.222	0.399	0.338	0.258
Hnrnph3	2680	1.42392e-26	2.51319e-26	-0.536	0.384	-0.501	-0.552	-0.479	-0.536	-0.024	0.126	0.279	-0.422	-0.373	-0.177	-0.046	-0.037	0.046	-0.007
Ado	2681	9.15465e-21	1.41048e-20	0.339	0.283	0.159	0.06	-0.006	0.063	0.21	0.227	0.296	0.091	0.191	0.252	0.339	0.251	0.29	0.265
Nfs1	2682	4.61096e-24	7.67936e-24	0.531	0.418	-0.03	-0.136	0.067	0.115	0.35	0.225	0.428	0.127	0.21	0.136	0.266	0.531	0.328	0.295
Slc17a9	2683	5.50546e-26	9.59372e-26	-0.483	-0.256	-0.23	-0.187	-0.127	-0.312	-0.245	-0.483	-0.492	-0.362	-0.285	-0.135	-0.216	-0.255	0.111	0.035
Sanbr	2683	1.70776e-25	2.94006e-25	0.459	0.443	-0.256	-0.316	-0.134	-0.351	0.459	0.266	0.293	-0.126	-0.169	0.079	0.102	0.459	0.205	0.103
Telo2	2683	4.80627e-25	8.20363e-25	0.325	0.325	0.076	-0.014	0.129	0.141	0.26	0.243	0.326	0.196	0.216	0.225	0.253	0.271	0.267	0.279
Pgm2	2685	3.59795e-25	6.15809e-25	-0.39	-0.05	-0.378	-0.319	-0.337	-0.363	-0.182	-0.272	-0.3	-0.407	-0.39	-0.249	-0.365	0.147	-0.133	-0.157
Cpsf4	2686	4.7652e-27	8.49415e-27	0.436	0.436	-0.253	-0.337	-0.278	-0.254	0.351	0.224	0.395	-0.089	-0.063	0.081	0.19	0.43	0.24	0.204
Akt2	2686	4.48177e-28	8.16792e-28	-0.553	0.366	-0.553	-0.543	-0.371	-0.515	0.036	-0.074	0.173	-0.306	-0.319	-0.294	-0.19	0.308	0.238	0.179
Tsen54	2687	5.81657e-24	9.66442e-24	0.367	0.316	-0.088	-0.203	0.01	-0.009	0.302	0.263	0.324	0.108	0.09	0.131	0.179	0.367	0.221	0.169
Atp1a1	2688	1.82169e-18	2.65544e-18	0.52	0.52	-0.353	-0.292	-0.162	-0.479	0.374	-0.224	-0.256	-0.414	-0.322	-0.193	-0.26	0.485	0.494	0.444
Tlcd2	2688	1.99385e-24	3.35395e-24	-0.314	-0.047	-0.156	-0.314	-0.087	-0.047	0	-0.125	0.005	-0.098	-0.061	-0.182	-0.042	0.084	-0.131	-0.052
A630035G10Rik	2689	4.98953e-21	7.72916e-21	-0.25	-0.031	-0.171	-0.112	-0.017	-0.041	0.002	-0.061	-0.066	-0.024	-0.078	-0.185	-0.25	0.006	-0.118	-0.096
Pde4dip	2689	1.37528e-26	2.42775e-26	-0.425	0.08	-0.425	-0.456	-0.279	-0.294	-0.132	-0.227	-0.133	-0.26	-0.263	-0.385	-0.308	-0.02	0.03	-0.007
Fam193a	2689	1.8967e-25	3.26269e-25	-0.637	0.262	-0.307	-0.552	-0.637	-0.491	-0.555	-0.227	0.077	-0.485	-0.241	-0.148	0.105	-0.132	0.305	0.405
Dip2c	2690	4.64028e-18	6.69207e-18	0.297	0.297	-0.019	0.033	-0.019	-0.198	0.147	0.277	0.277	0.109	0.087	0.25	0.253	0.009	0.281	0.208
Gm4316	2691	1.64361e-30	3.14504e-30	-0.207	-0.043	-0.16	-0.171	-0.187	-0.207	0.004	-0.154	-0.091	-0.205	-0.139	-0.173	-0.164	0.015	-0.105	-0.083
Rcor1	2691	3.80417e-22	6.05164e-22	-0.572	0.477	-0.333	-0.364	-0.295	-0.039	-0.572	0.006	0.43	-0.06	0.056	-0.244	-0.09	-0.201	0.456	0.501
Gps2	2693	2.06024e-25	3.54054e-25	-0.58	0.271	-0.28	-0.236	-0.58	-0.456	0.234	0.131	0.145	-0.196	-0.118	-0.013	0.011	0.258	0.066	-0.019
Yeats2	2693	7.65736e-18	1.09952e-17	0.412	0.393	0.026	-0.271	-0.343	-0.174	-0.213	0.042	0.368	-0.263	0.026	0.113	0.351	0.02	0.375	0.412
Alkbh8	2694	8.00359e-18	1.14861e-17	0.421	0.402	0.026	-0.161	0.106	0.105	0.219	0.07	0.279	0.028	0.209	0.147	0.33	0.419	0.364	0.421
BC004004	2694	3.53817e-29	6.59952e-29	-0.525	0.034	-0.525	-0.379	-0.276	-0.489	0.234	-0.212	-0.211	-0.382	-0.475	-0.353	-0.449	0.301	-0.181	-0.346
Scmh1	2695	5.6357e-26	9.81583e-26	0.396	0.376	-0.082	-0.346	-0.285	-0.256	0.155	0.329	0.396	-0.086	0.075	0.265	0.364	-0.031	0.297	0.243
Ppp1r13b	2695	9.88538e-23	1.59293e-22	-0.53	0.261	0.081	0.081	0.016	-0.045	-0.294	0.151	0.101	-0.059	0.061	0.194	0.138	-0.53	0.339	0.28
Ap1ar	2696	1.66218e-25	2.86299e-25	0.517	0.517	-0.205	-0.519	-0.199	-0.064	0.185	0.126	0.475	-0.09	0.078	-0.065	0.296	0.335	0.272	0.443
Bcl7a	2697	2.11326e-25	3.62989e-25	0.322	0.312	0.019	-0.128	-0.149	-0.115	0.231	0.287	0.322	-0.187	0.001	0.255	0.3	0.077	0.216	0.225
Septin10	2697	2.03795e-30	3.88907e-30	-0.263	0.028	-0.225	-0.205	-0.265	-0.263	0.04	0.013	0.008	-0.163	-0.131	-0.126	-0.107	0.044	-0.098	-0.127
Ift140	2697	5.62861e-27	1.00163e-26	-0.301	0.029	-0.176	-0.215	-0.35	-0.301	-0.149	-0.098	0.008	-0.304	-0.189	-0.137	-0.028	-0.171	-0.042	0
Fbh1	2698	4.01205e-26	7.01329e-26	-0.265	-0.067	-0.265	-0.268	-0.227	-0.161	-0.281	-0.238	-0.163	-0.2	-0.184	-0.268	-0.215	-0.083	-0.056	-0.042
Gns	2698	8.46386e-18	1.21286e-17	0.282	0.217	0.161	0.164	0.232	0.175	0.075	0.136	0.148	0.164	0.166	0.209	0.208	0.083	0.267	0.282
Cpsf1	2698	1.9616e-27	3.53416e-27	0.435	0.435	-0.214	-0.358	-0.132	-0.176	0.273	0.182	0.347	-0.04	0.087	0.01	0.189	0.37	0.259	0.288
Scaf8	2698	2.41667e-24	4.05616e-24	-0.616	0.447	-0.308	-0.616	-0.519	-0.392	-0.283	-0.116	0.249	-0.477	-0.235	-0.173	0.207	0.015	0.444	0.497
Gas2	2699	4.16057e-29	7.75222e-29	-0.362	0.111	-0.362	-0.343	-0.276	-0.347	0.109	-0.037	0.014	-0.203	-0.27	-0.189	-0.174	0.097	-0.078	-0.097
Hcfc2	2699	2.43197e-30	4.63513e-30	-0.42	0.02	-0.364	-0.384	-0.292	-0.42	-0.189	-0.082	-0.067	-0.336	-0.33	-0.246	-0.147	0.005	-0.004	-0.029
Rlim	2699	1.97841e-27	3.56322e-27	0.587	0.587	-0.405	-0.376	-0.04	-0.091	0.108	0.115	0.414	-0.071	0.033	-0.172	-0.045	0.217	0.381	0.462
Raet1e	2700	1.98362e-22	3.1732e-22	-0.276	-0.086	-0.131	-0.121	-0.208	-0.156	-0.223	-0.276	-0.176	-0.169	-0.118	-0.303	-0.27	-0.14	-0.136	-0.049
Ndufa10	2701	8.0963e-24	1.3408e-23	0.639	0.254	-0.45	-0.494	-0.329	-0.442	0.269	0.054	0.167	-0.266	-0.197	-0.066	0.074	0.639	0.095	-0.024
Phc3	2702	2.85523e-24	4.78314e-24	-0.553	0.068	-0.443	-0.553	-0.416	-0.445	-0.41	-0.41	-0.205	-0.352	-0.338	-0.396	-0.289	-0.271	0.094	0.145
Pou2af1	2702	1.98005e-19	2.95512e-19	0.283	0.227	0.188	0.074	-0.003	0.193	0.097	0.111	0.283	0.089	0.242	0.055	0.228	0.179	0.162	0.272
Rtn4rl1	2703	6.37191e-25	1.08444e-24	-0.337	-0.018	-0.259	-0.156	-0.132	-0.274	-0.263	-0.141	-0.243	-0.182	-0.337	-0.192	-0.387	-0.123	0.002	-0.062
Pigk	2704	4.42031e-25	7.55338e-25	-0.509	-0.105	-0.446	-0.521	-0.389	-0.391	-0.345	-0.509	-0.3	-0.436	-0.344	-0.489	-0.389	-0.033	-0.068	-0.005
Sytl1	2704	4.67946e-29	8.70524e-29	-0.26	-0.043	-0.26	-0.122	-0.047	-0.235	-0.072	-0.064	-0.201	-0.079	-0.203	-0.058	-0.187	-0.046	-0.01	-0.139
Tbc1d8b	2704	4.77767e-27	8.51493e-27	-0.369	-0.078	-0.299	-0.326	-0.352	-0.369	-0.268	-0.215	-0.175	-0.389	-0.323	-0.259	-0.247	-0.117	-0.049	-0.031
Lrrc47	2706	8.50166e-24	1.40639e-23	0.47	0.435	-0.267	-0.41	-0.099	-0.186	0.145	0.123	0.314	-0.108	-0.016	-0.053	0.246	0.47	0.296	0.323
Dgcr6	2707	4.13306e-25	7.06481e-25	0.309	0.275	0.007	-0.049	0.11	0.082	0.293	0.241	0.309	0.154	0.206	0.185	0.292	0.272	0.197	0.204
Cln3	2708	5.18047e-33	1.04062e-32	-0.534	-0.151	-0.193	-0.131	-0.087	-0.024	-0.534	-0.301	-0.06	-0.115	-0.008	-0.117	-0.141	-0.06	0.07	0.064
Dusp14	2709	4.92277e-29	9.15304e-29	-0.19	0.017	-0.19	-0.12	-0.046	-0.131	0.02	0.008	-0.005	-0.043	-0.09	-0.018	-0.028	0.021	-0.024	-0.064
Fubp3	2711	2.14432e-21	3.35117e-21	0.37	0.358	0.071	-0.116	0.093	0.17	0.166	0.21	0.37	0.096	0.278	0.101	0.314	0.322	0.278	0.34
Ap5m1	2712	5.1184e-29	9.51345e-29	-0.476	0.051	-0.476	-0.432	-0.289	-0.327	-0.264	-0.283	-0.184	-0.263	-0.306	-0.427	-0.426	-0.036	-0.133	-0.069
Ccnt1	2712	2.8327e-27	5.08281e-27	0.584	0.584	-0.42	-0.46	-0.187	-0.209	0.176	0.183	0.435	-0.102	-0.046	-0.127	-0.112	0.243	0.379	0.359
Rabgap1	2713	1.90765e-19	2.84747e-19	-0.511	0.169	0.135	-0.02	-0.147	0.047	-0.511	-0.232	0.028	-0.035	0.194	-0.052	0.153	-0.251	0.36	0.449
Atg4d	2713	4.59689e-30	8.71572e-30	-0.419	-0.057	-0.406	-0.347	-0.406	-0.419	-0.213	-0.151	-0.071	-0.127	-0.186	-0.303	-0.322	0.035	-0.058	-0.074
Dhx8	2713	8.58258e-21	1.32273e-20	-0.522	0.243	-0.445	-0.477	-0.324	-0.217	-0.02	-0.295	-0.003	-0.246	-0.195	-0.522	-0.424	0.312	0.125	0.217
Mospd1	2714	3.15434e-25	5.40495e-25	-0.302	-0.167	-0.302	-0.199	-0.253	-0.19	-0.264	-0.248	-0.237	-0.164	-0.169	-0.322	-0.358	-0.11	-0.129	-0.16
Cry1	2715	7.10284e-25	1.20709e-24	0.409	0.409	-0.036	-0.05	0.063	-0.033	0.212	0.146	0.268	-0.049	0.088	0.077	0.226	0.227	0.333	0.339
Tapbp	2715	1.34186e-24	2.26551e-24	-0.623	0.232	-0.579	-0.637	-0.636	-0.623	-0.498	-0.456	-0.028	-0.582	-0.449	-0.512	-0.337	-0.51	0.266	0.231
Marchf5	2715	3.32987e-27	5.9577e-27	0.552	0.552	-0.134	-0.206	0.112	0.023	0.368	0.326	0.472	0.127	0.082	0.114	0.129	0.488	0.389	0.349
Gon7	2716	4.01786e-24	6.70319e-24	-0.496	0.314	-0.437	-0.496	-0.321	-0.368	0.309	0.157	0.159	-0.16	-0.242	-0.225	-0.207	0.273	-0.028	-0.101
Zadh2	2717	2.67178e-28	4.89033e-28	-0.372	-0.049	-0.372	-0.377	-0.273	-0.301	-0.229	-0.154	-0.166	-0.275	-0.327	-0.347	-0.347	-0.177	-0.105	-0.131
Rit1	2718	1.10059e-26	1.9461e-26	-0.352	-0.2	-0.352	-0.362	-0.315	-0.24	-0.338	-0.359	-0.233	-0.27	-0.185	-0.274	-0.261	-0.092	-0.147	-0.113
Dcun1d2	2718	1.20986e-17	1.72832e-17	0.319	0.306	-0.001	-0.067	-0.001	0.038	0.127	0.152	0.208	0.055	0.129	0.101	0.195	0.216	0.224	0.319
St3gal4	2718	1.40894e-19	2.11022e-19	0.528	0.528	-0.122	-0.213	-0.341	-0.535	-0.008	0.367	0.187	-0.272	-0.169	0.387	0.339	0.284	0.484	0.394
Rmnd5a	2719	2.00643e-24	3.37458e-24	-0.543	0.23	-0.332	-0.436	-0.556	-0.389	-0.543	-0.315	0.051	-0.521	-0.213	-0.348	-0.093	-0.154	0.105	0.252
Dcaf12	2720	5.75464e-29	1.0681e-28	-0.523	-0.005	-0.523	-0.498	-0.503	-0.525	-0.314	-0.341	-0.298	-0.407	-0.263	-0.353	-0.367	0.065	-0.043	-0.008
Eif3f	2720	1.22932e-17	1.75542e-17	0.324	-0.047	0.035	-0.157	-0.267	-0.07	-0.232	-0.116	0.199	-0.091	0.158	0.065	0.3	0.162	0.222	0.324
H2-DMa	2720	3.26853e-27	5.85093e-27	-0.411	-0.225	-0.196	-0.233	-0.105	-0.09	-0.411	-0.266	-0.165	-0.165	-0.131	-0.269	-0.256	-0.454	-0.218	-0.105
Eif2ak1	2721	4.44378e-24	7.40327e-24	-0.527	0.206	-0.471	-0.527	-0.242	-0.33	-0.086	-0.293	-0.078	-0.322	-0.304	-0.434	-0.343	0.318	0.059	0.095
Klhl25	2721	5.88529e-29	1.09196e-28	-0.264	-0.02	-0.264	-0.252	-0.232	-0.25	-0.179	-0.166	-0.113	-0.187	-0.202	-0.223	-0.243	-0.042	0	-0.035
Hook3	2721	5.35489e-25	9.12827e-25	-0.606	0.108	-0.389	-0.416	-0.606	-0.519	-0.482	-0.331	-0.05	-0.511	-0.303	-0.382	-0.113	0.107	0.079	0.148
Ccdc171	2722	1.30312e-17	1.85879e-17	0.36	0.169	0.225	0.133	-0.002	0.169	-0.305	-0.08	0.116	0.054	0.25	0.145	0.287	-0.056	0.294	0.36
Gemin7	2722	1.25326e-23	2.06804e-23	0.531	0.355	-0.24	-0.274	-0.11	-0.125	0.312	0.182	0.399	0.112	0.105	0.057	0.163	0.531	0.186	0.137
Rbm22	2722	1.64999e-23	2.71506e-23	0.578	0.578	-0.049	-0.074	0.069	0.173	0.423	0.222	0.501	0.205	0.126	0.149	0.327	0.636	0.484	0.375
Sfxn3	2723	1.14744e-32	2.28796e-32	-0.358	-0.098	-0.112	-0.123	-0.282	-0.157	-0.358	-0.232	-0.13	-0.159	-0.099	-0.161	-0.085	-0.148	-0.054	-0.015
Rpusd2	2724	1.31861e-17	1.87986e-17	0.211	0.196	0.096	0.086	0.127	0.127	0.192	0.187	0.205	0.115	0.175	0.175	0.186	0.167	0.186	0.211
Pygo2	2724	3.22232e-25	5.52055e-25	-0.319	0.057	-0.319	-0.359	-0.229	-0.214	-0.048	-0.093	0.027	-0.121	-0.095	-0.208	-0.135	0.028	-0.024	-0.018
Dpm3	2725	2.46218e-18	3.57773e-18	-0.44	0.021	-0.4	-0.351	-0.307	-0.44	0.387	-0.02	-0.103	-0.292	-0.397	-0.166	-0.193	0.301	-0.313	-0.446
Tet2	2725	1.18315e-32	2.35871e-32	-0.672	0.074	-0.498	-0.451	-0.468	-0.511	-0.672	-0.525	-0.185	-0.399	-0.291	-0.428	-0.335	-0.158	0.111	0.162
Lrrc40	2725	6.14642e-29	1.13981e-28	-0.46	0.324	-0.46	-0.429	-0.361	-0.404	0.339	0.177	0.275	-0.216	-0.18	-0.213	-0.112	0.28	-0.01	0.018
Gm57152	2726	5.86313e-27	1.04319e-26	-0.185	-0.185	-0.102	-0.075	-0.087	-0.097	-0.079	-0.148	-0.106	-0.112	-0.115	-0.088	-0.086	-0.017	-0.125	-0.103
Atp6v1b2	2726	1.41838e-17	2.02075e-17	0.418	0.394	-0.113	-0.106	0.119	0.012	0.113	0.168	0.293	0.06	0.17	0.014	0.103	0.335	0.359	0.418
Ralgapb	2727	1.0625e-18	1.55758e-18	-0.502	0.029	-0.271	-0.418	-0.502	-0.388	-0.434	-0.417	-0.149	-0.537	-0.318	-0.434	-0.215	-0.162	0.143	0.207
Rnf227	2728	4.86145e-30	9.21237e-30	-0.376	0.156	-0.038	-0.039	-0.296	-0.376	0.149	0.154	0.124	-0.201	-0.124	0.111	0.111	0.152	0.005	-0.014
Phf7	2728	1.30916e-20	2.01003e-20	-0.425	-0.04	-0.296	-0.323	-0.077	-0.098	-0.007	-0.233	-0.076	-0.132	-0.176	-0.425	-0.271	0.135	-0.162	-0.118
Lmbrd2	2728	3.77851e-27	6.75127e-27	-0.422	0.139	-0.381	-0.445	-0.375	-0.422	-0.074	-0.039	0.069	-0.299	-0.205	-0.236	-0.102	0.088	0.052	0.072
Specc1l	2729	3.09857e-19	4.59527e-19	0.438	0.438	-0.078	-0.245	-0.388	-0.232	-0.1	0.092	0.37	-0.185	-0.04	0.05	0.276	-0.002	0.394	0.428
Ttc14	2730	2.64993e-19	3.936e-19	-0.51	0.106	-0.398	-0.51	-0.384	-0.301	-0.267	-0.277	0.004	-0.506	-0.386	-0.382	-0.197	-0.062	-0.068	-0.015
Tmem222	2730	6.13026e-24	1.01792e-23	-0.462	0.051	-0.385	-0.462	-0.213	-0.295	0.067	-0.105	0.017	-0.148	-0.258	-0.288	-0.199	0.311	-0.005	-0.096
Top3a	2731	9.50019e-27	1.68266e-26	-0.446	0.322	-0.402	-0.462	-0.434	-0.446	0.175	0.138	0.227	-0.265	-0.237	-0.187	-0.039	0.149	0.094	0.126
Fem1b	2735	7.78686e-29	1.44301e-28	-0.442	0.216	-0.442	-0.424	-0.176	-0.311	0.095	-0.025	0.101	-0.214	-0.162	-0.197	-0.037	0.182	0.103	0.078
Chd8	2736	8.21454e-25	1.39423e-24	-0.637	0.262	-0.516	-0.595	-0.637	-0.509	-0.558	-0.399	0.046	-0.53	-0.294	-0.379	-0.188	-0.162	0.219	0.323
Trappc11	2737	8.64539e-29	1.60043e-28	-0.429	-0.018	-0.429	-0.387	-0.339	-0.299	-0.244	-0.338	-0.16	-0.32	-0.285	-0.375	-0.353	-0.044	-0.091	-0.061
Ccdc125	2737	2.40144e-25	4.12221e-25	-0.434	-0.088	-0.143	-0.201	-0.154	-0.123	-0.344	-0.434	-0.136	-0.273	-0.113	-0.32	-0.153	-0.094	-0.104	0.037
Smad1	2738	2.55236e-19	3.7916e-19	0.293	0.263	0.075	-0.042	-0.061	0.031	-0.014	0.194	0.293	-0.047	0.157	0.189	0.24	-0.122	0.251	0.278
Tm9sf3	2739	5.69191e-26	9.9121e-26	0.553	0.553	-0.502	-0.533	-0.36	-0.379	-0.01	-0.128	0.127	-0.346	-0.224	-0.427	-0.209	0.436	0.259	0.337
Srp68	2740	2.22724e-23	3.6496e-23	0.531	0.485	-0.401	-0.37	-0.17	-0.213	0.265	0.116	0.203	0.047	-0.054	-0.023	0.036	0.531	0.329	0.301
Mus81	2740	9.19134e-29	1.7003e-28	-0.333	-0.139	-0.333	-0.293	-0.306	-0.229	-0.249	-0.18	-0.079	-0.188	-0.134	-0.229	-0.253	-0.031	-0.115	-0.142
Stx16	2741	2.36145e-32	4.68831e-32	-0.592	0.022	-0.166	-0.233	-0.339	-0.202	-0.592	-0.32	-0.031	-0.357	-0.055	-0.185	0.021	-0.109	0.197	0.232
Scamp3	2741	8.11407e-24	1.34354e-23	-0.549	0.218	-0.397	-0.549	-0.446	-0.414	0.063	-0.058	0.192	-0.304	-0.087	-0.198	0.028	0.344	-0.015	0.074
Psenen	2741	1.72341e-20	2.63801e-20	-0.457	-0.191	-0.337	-0.323	-0.302	-0.216	-0.178	-0.355	-0.179	-0.241	-0.298	-0.457	-0.322	0.164	-0.295	-0.24
Tarbp2	2741	2.22989e-23	3.65338e-23	0.433	0.402	-0.228	-0.27	0.025	-0.1	0.364	0.304	0.309	0.124	0.053	0.059	0.1	0.433	0.274	0.213
Lta4h	2742	1.02581e-24	1.73746e-24	-0.579	0.19	-0.39	-0.49	-0.579	-0.46	-0.149	-0.128	0.095	-0.417	-0.264	-0.309	-0.105	0.243	0.08	0.143
Ppp2r3c	2742	2.23208e-23	3.65639e-23	0.504	0.417	-0.037	-0.108	0.026	0.095	0.285	0.143	0.314	0.201	0.166	0.007	0.134	0.504	0.221	0.187
Cbfa2t2	2743	8.41884e-27	1.49264e-26	0.47	0.47	-0.257	-0.413	-0.361	-0.249	0.102	0.238	0.394	-0.263	-0.084	0.075	0.253	0.224	0.316	0.338
Abcc5	2745	2.27774e-17	3.23026e-17	0.256	0.118	0.068	-0.06	-0.053	0.002	-0.171	0.041	0.136	-0.116	0.12	0.165	0.228	-0.098	0.213	0.256
Bet1l	2747	2.21474e-20	3.3837e-20	-0.47	-0.126	-0.367	-0.242	-0.129	-0.174	-0.092	-0.307	-0.273	-0.133	-0.261	-0.371	-0.47	0.039	-0.062	-0.201
Gm5617	2749	2.59559e-15	3.50073e-15	-0.267	-0.226	-0.147	-0.16	-0.252	-0.144	-0.146	-0.225	-0.119	-0.261	-0.151	-0.207	-0.138	-0.068	-0.267	-0.207
Fbxw11	2749	1.05836e-26	1.87236e-26	0.593	0.593	-0.281	-0.417	-0.216	-0.104	0.096	0.161	0.463	0.01	0.029	-0.165	0.049	0.36	0.421	0.475
Zfp866	2750	2.85444e-24	4.78258e-24	-0.338	-0.029	-0.338	-0.306	-0.145	-0.153	-0.214	-0.221	-0.125	-0.219	-0.174	-0.349	-0.384	-0.093	-0.113	-0.096
Gm15518	2750	1.79228e-28	3.29192e-28	-0.241	-0.012	-0.241	-0.109	-0.021	-0.119	0.003	-0.071	-0.172	-0.025	-0.205	-0.145	-0.298	0.018	-0.054	-0.148
Pkd1l3	2751	3.28946e-15	4.42811e-15	0.225	0.219	0.157	0.126	0.18	0.169	0.222	0.203	0.205	0.181	0.195	0.2	0.205	0.209	0.225	0.223
Mmachc	2753	7.54645e-18	1.08389e-17	0.197	0.193	0.103	0.111	0.156	0.155	0.189	0.187	0.197	0.169	0.167	0.163	0.176	0.16	0.184	0.17
Paqr7	2753	3.37919e-32	6.68253e-32	-0.272	-0.142	-0.105	-0.095	-0.088	-0.04	-0.272	-0.203	-0.143	-0.135	-0.063	-0.182	-0.16	-0.21	-0.054	-0.047
Secisbp2	2754	1.26335e-26	2.23203e-26	0.543	0.543	-0.182	-0.245	-0.325	-0.35	0.126	0.175	0.282	-0.216	-0.078	0.168	0.294	0.294	0.379	0.416
Gm11579	2755	2.5573e-21	3.99127e-21	-0.159	-0.11	-0.114	-0.16	-0.164	-0.071	-0.039	-0.159	-0.037	-0.159	-0.069	-0.196	-0.081	-0.01	-0.16	-0.057
AA467197	2755	3.05107e-24	5.10636e-24	-0.256	0.011	-0.079	0.027	0.031	-0.115	0.029	0.037	-0.231	-0.017	-0.256	0.023	-0.3	0.047	-0.001	-0.235
Smpdl3b	2755	1.21008e-28	2.23305e-28	-0.262	-0.007	-0.262	-0.151	-0.046	-0.155	0.023	-0.024	-0.092	-0.079	-0.179	-0.082	-0.175	0.035	-0.043	-0.168
U2af1l4	2757	3.32088e-23	5.42066e-23	0.471	0.332	-0.292	-0.331	-0.128	-0.166	0.302	0.191	0.322	-0.051	-0.021	-0.085	0.027	0.471	0.028	-0.006
Hexa	2757	3.06868e-17	4.33626e-17	0.292	0.157	0.178	0.083	0.012	0.173	-0.053	0.132	0.247	0.088	0.207	0.168	0.276	-0.046	0.231	0.292
A630001G21Rik	2759	3.7303e-32	7.36862e-32	-0.657	-0.065	-0.017	-0.097	-0.138	0.005	-0.657	-0.53	-0.056	-0.259	0.081	-0.044	0.109	0.158	0.228	0.367
Nemp1	2760	1.55185e-24	2.61711e-24	-0.434	0.222	-0.253	-0.399	-0.434	-0.267	0.153	0.116	0.207	-0.11	0.016	-0.158	-0.09	0.095	-0.039	0.059
Tiprl	2761	3.47649e-23	5.67115e-23	0.574	0.462	-0.416	-0.438	-0.178	-0.18	0.356	0.214	0.226	0.014	-0.064	-0.208	-0.123	0.574	0.172	0.073
Xpa	2761	5.078e-25	8.65905e-25	-0.515	-0.503	-0.235	-0.278	-0.246	-0.304	-0.496	-0.515	-0.431	-0.293	-0.35	-0.469	-0.281	-0.113	-0.329	-0.289
Tmed3	2761	1.77541e-29	3.32976e-29	-0.479	0.084	-0.261	-0.348	-0.36	-0.479	0.157	-0.019	0.044	-0.275	-0.181	0.003	0.061	0.228	0.038	-0.005
Gm57176	2762	3.30073e-20	5.02619e-20	-0.279	-0.048	-0.154	-0.077	-0.029	-0.028	-0.037	-0.072	-0.058	-0.046	-0.048	-0.157	-0.279	-0.034	-0.072	-0.072
Mob4	2764	1.73391e-20	2.65369e-20	-0.462	0.152	-0.462	-0.352	-0.331	-0.34	-0.108	-0.203	-0.094	-0.14	-0.187	-0.365	-0.514	0.04	-0.013	-0.081
Echs1	2764	3.6997e-23	6.02598e-23	0.52	0.323	-0.312	-0.323	-0.152	-0.298	0.38	0.144	0.193	-0.166	-0.094	-0.086	0.024	0.52	0.007	-0.075
Fam118b	2764	1.81189e-26	3.1921e-26	0.455	0.455	0.164	0.057	0.177	0.245	0.313	0.284	0.396	0.211	0.301	0.245	0.352	0.382	0.348	0.36
Ppp3cb	2765	1.6778e-24	2.82592e-24	-0.59	0.327	-0.507	-0.56	-0.59	-0.472	-0.206	-0.234	0.016	-0.401	-0.272	-0.442	-0.323	0.179	0.202	0.221
Ints6	2765	1.85112e-26	3.25904e-26	0.599	0.599	-0.455	-0.589	-0.317	-0.285	0.088	0.035	0.38	-0.137	-0.021	-0.261	-0.006	0.347	0.412	0.446
Clpx	2766	1.85404e-26	3.26363e-26	0.508	0.508	-0.18	-0.152	-0.042	-0.012	0.2	0.194	0.4	0.028	0.072	0.087	0.285	0.329	0.32	0.335
Brk1	2768	3.86955e-23	6.29972e-23	0.555	0.172	-0.093	-0.196	-0.354	-0.229	0.1	-0.041	0.153	-0.178	-0.069	0.011	0.145	0.555	0.211	0.19
Zbtb45	2768	1.94684e-24	3.27592e-24	-0.41	0.133	-0.325	-0.375	-0.41	-0.288	0.034	-0.023	0.09	-0.271	-0.171	-0.138	-0.061	0.144	-0.008	-0.003
2900076A07Rik	2768	2.84256e-20	4.33351e-20	-0.352	-0.078	-0.275	-0.304	-0.075	-0.114	-0.136	-0.282	-0.187	-0.181	-0.184	-0.352	-0.351	-0.068	-0.122	-0.133
Atxn3	2768	4.65086e-24	7.74461e-24	0.461	0.461	0.1	0.014	0.225	0.243	0.249	0.253	0.317	0.212	0.282	0.071	0.19	0.323	0.364	0.397
Junb	2770	1.93582e-26	3.40645e-26	0.718	0.718	-0.216	-0.282	0.32	0.132	0.25	0.398	0.592	0.333	0.24	0.05	0.167	-0.025	0.366	0.339
Gm56536	2770	1.54239e-28	2.83836e-28	-0.369	-0.163	0.026	-0.098	-0.174	0.004	-0.369	-0.335	0.019	-0.189	0.019	-0.174	0.001	-0.303	-0.054	0.069
Chmp1b2	2771	1.95886e-26	3.44642e-26	0.472	0.472	0.12	0.102	0.197	0.187	0.339	0.316	0.423	0.227	0.232	0.312	0.338	0.356	0.315	0.278
Hsd17b10	2771	5.12227e-21	7.92898e-21	0.51	0.375	0.101	-0.026	0.171	0.181	0.374	0.416	0.51	0.185	0.351	0.3	0.532	0.407	0.329	0.391
Hus1	2772	3.5605e-26	6.23013e-26	0.383	0.383	-0.129	-0.089	0.026	-0.063	0.35	0.31	0.331	0.068	0.081	0.238	0.216	0.343	0.303	0.256
Asxl2	2773	1.91166e-25	3.28682e-25	-0.612	0.192	-0.381	-0.617	-0.638	-0.612	-0.574	-0.241	-0.094	-0.449	-0.341	-0.21	0.044	-0.139	0.311	0.346
Zc3h11a	2774	8.02004e-15	1.06981e-14	0.269	0.255	0.168	0.151	0.167	0.219	0.098	0.193	0.24	0.227	0.213	0.149	0.202	0.066	0.269	0.244
S100pbp	2774	1.67683e-23	2.75881e-23	-0.491	0.217	-0.331	-0.491	-0.427	-0.314	-0.351	0.043	0.254	-0.39	-0.17	-0.115	0.136	-0.078	0.07	0.138
Ntpcr	2774	2.9518e-19	4.37884e-19	0.37	0.309	0.194	0.123	0.268	0.252	0.142	0.308	0.34	0.238	0.37	0.326	0.389	0.348	0.34	0.36
Amfr	2775	1.76513e-23	2.90002e-23	-0.566	0.415	-0.454	-0.566	-0.372	-0.442	0.036	0.06	0.206	-0.442	-0.287	-0.19	-0.004	0.408	0.193	0.2
Sdr39u1	2776	4.39228e-23	7.14413e-23	0.413	0.289	-0.277	-0.274	-0.142	-0.096	0.382	0.133	0.245	-0.105	-0.056	-0.114	-0.015	0.413	0.014	0.06
AI847159	2777	9.09375e-25	1.54148e-24	-0.2	-0.096	-0.069	-0.045	-0.089	-0.06	-0.124	-0.2	-0.14	-0.085	-0.098	-0.17	-0.136	-0.035	-0.088	-0.071
Zfp821	2777	1.98207e-28	3.63925e-28	-0.251	0.01	-0.251	-0.265	-0.209	-0.232	-0.07	-0.07	-0.018	-0.261	-0.187	-0.106	-0.079	0.02	-0.062	-0.079
Rchy1	2778	2.70847e-26	4.75579e-26	-0.467	-0.153	-0.467	-0.393	-0.467	-0.345	-0.38	-0.443	-0.162	-0.266	-0.216	-0.452	-0.408	-0.131	-0.174	-0.155
1500015A07Rik	2778	5.12284e-20	7.75059e-20	-0.359	-0.001	-0.265	-0.223	0.038	-0.004	0.033	-0.106	-0.064	-0.026	-0.123	-0.303	-0.359	0.034	-0.119	-0.132
Gpr89	2779	6.29251e-23	1.02019e-22	0.467	0.467	-0.09	-0.218	0.052	-0.031	0.365	0.264	0.471	0.178	0.19	0.187	0.257	0.483	0.395	0.399
Ptar1	2779	1.82693e-23	3.00062e-23	-0.493	0.386	-0.412	-0.493	-0.257	-0.329	0.208	0.21	0.252	-0.277	-0.261	-0.085	0.013	0.274	0.214	0.159
Dusp16	2781	2.90945e-15	3.92005e-15	0.241	0.24	0.109	0.109	0.109	0.118	0.198	0.212	0.241	0.162	0.191	0.182	0.177	0.049	0.24	0.217
Kif1c	2781	1.93726e-23	3.18084e-23	-0.373	0.096	-0.264	-0.373	-0.215	-0.277	-0.017	-0.001	-0.006	-0.199	-0.146	-0.117	-0.066	0.083	0.004	0.015
Tspyl1	2783	1.54938e-25	2.67e-25	-0.391	-0.046	-0.391	-0.425	-0.295	-0.308	-0.297	-0.377	-0.23	-0.292	-0.291	-0.381	-0.249	-0.088	-0.068	-0.056
Csnk1a1	2784	6.83822e-26	1.1877e-25	0.516	0.516	-0.445	-0.5	-0.221	-0.179	-0.017	-0.113	0.379	-0.071	-0.017	-0.319	-0.054	0.482	0.365	0.417
Sco1	2785	5.25049e-23	8.52167e-23	0.352	0.321	-0.01	-0.041	0.124	0.135	0.294	0.184	0.286	0.126	0.167	0.074	0.166	0.352	0.162	0.209
Hipk3	2787	2.10071e-23	3.44707e-23	-0.5	0.298	-0.401	-0.5	-0.397	-0.406	-0.161	0.006	0.171	-0.374	-0.212	-0.108	0.014	0.004	0.205	0.204
Prpf6	2787	3.32635e-26	5.8262e-26	0.581	0.581	-0.268	-0.32	-0.016	-0.068	0.255	0.113	0.39	0.1	0.062	-0.136	0.058	0.303	0.311	0.331
Gm56976	2787	4.41988e-25	7.55338e-25	-0.228	-0.055	-0.101	-0.043	-0.045	-0.129	-0.039	-0.074	-0.228	-0.059	-0.142	-0.092	-0.128	-0.054	-0.045	-0.086
Ifitm2	2787	6.85119e-24	1.13674e-23	-0.28	-0.008	-0.123	-0.044	-0.016	-0.237	0.009	-0.011	-0.246	-0.028	-0.28	-0.017	-0.262	0.015	-0.003	-0.105
Oxr1	2787	1.75382e-23	2.88188e-23	-0.551	0.031	-0.355	-0.498	-0.382	-0.436	-0.551	-0.203	-0.047	-0.529	-0.472	-0.26	-0.033	-0.256	0.125	0.003
Rpgrip1	2788	8.91553e-19	1.3088e-18	0.321	0.279	0.012	-0.091	0.001	0.059	-0.048	0.06	0.321	0.023	0.17	0.094	0.269	0.082	0.284	0.307
Map3k2	2788	3.62811e-31	7.03919e-31	-0.615	-0.011	-0.454	-0.465	-0.548	-0.482	-0.615	-0.441	-0.259	-0.407	-0.414	-0.44	-0.413	-0.317	0.06	0.114
Vta1	2789	3.58673e-20	5.45463e-20	-0.459	0.266	-0.459	-0.449	-0.092	-0.213	0.078	-0.18	-0.014	-0.064	-0.346	-0.486	-0.526	0.379	-0.065	-0.143
Zfyve26	2789	3.28208e-24	5.48778e-24	-0.443	-0.035	-0.243	-0.389	-0.443	-0.366	-0.315	-0.339	-0.091	-0.397	-0.256	-0.333	-0.115	-0.111	-0.048	0.059
Ints9	2790	2.16597e-23	3.5525e-23	-0.535	0.088	-0.468	-0.535	-0.478	-0.396	-0.208	-0.182	0.014	-0.255	-0.199	-0.347	-0.108	0.147	0.122	0.128
Lysmd2	2791	6.33918e-17	8.90652e-17	0.261	0.219	0.189	0.121	0.122	0.145	0.154	0.211	0.248	0.13	0.211	0.251	0.265	0.126	0.248	0.261
Serpinb1b	2791	7.14978e-24	1.18591e-23	-0.157	-0.04	-0.121	-0.043	-0.047	-0.132	0.009	-0.049	-0.163	-0.077	-0.157	-0.118	-0.191	0.016	-0.044	-0.135
Tnfrsf1b	2792	2.20331e-23	3.6115e-23	-0.539	0.299	-0.434	-0.539	-0.261	-0.362	0.126	-0.23	-0.014	-0.343	-0.183	-0.274	-0.178	0.321	0.135	0.212
Bckdk	2793	2.2212e-23	3.64027e-23	-0.483	0.235	-0.402	-0.483	-0.477	-0.42	0.273	0.115	0.267	-0.2	-0.177	-0.111	-0.009	0.348	-0.032	-0.074
Rab20	2793	9.36685e-15	1.24695e-14	0.183	0.152	0.154	0.123	0.161	0.164	0.091	0.148	0.144	0.144	0.144	0.165	0.171	0.054	0.183	0.168
Pdpr	2793	8.36281e-24	1.38364e-23	-0.373	0.005	-0.249	-0.344	-0.382	-0.373	-0.277	-0.184	-0.059	-0.379	-0.336	-0.126	-0.022	-0.134	0.012	0.008
Sec23b	2795	9.66349e-15	1.28611e-14	0.377	0.344	-0.188	-0.157	-0.243	-0.229	0.223	0.237	0.211	-0.107	-0.04	0.156	0.206	0.333	0.377	0.269
Asb13	2795	7.16914e-23	1.16001e-22	-0.472	0.044	0.145	0.048	-0.014	0.133	-0.225	-0.048	0.126	0.049	0.162	0.035	0.152	-0.472	0.11	0.243
Ttc5	2795	1.77938e-24	2.99556e-24	-0.447	-0.185	-0.425	-0.423	-0.367	-0.357	-0.385	-0.447	-0.229	-0.36	-0.336	-0.433	-0.344	-0.137	-0.216	-0.155
Ndrg1	2795	2.93403e-28	5.36848e-28	-0.429	0.133	-0.429	-0.314	-0.085	-0.224	0.11	0.016	0.056	-0.126	-0.173	-0.189	-0.143	0.141	0.04	0.021
Prkx	2795	7.74396e-20	1.16761e-19	-0.5	0.082	-0.318	-0.178	-0.11	-0.273	-0.123	-0.103	-0.413	-0.109	-0.307	-0.133	-0.5	0.132	0.177	0.027
Trdj1	2796	2.24508e-31	4.37272e-31	-0.399	-0.173	0.079	-0.009	-0.159	-0.005	-0.399	-0.312	-0.16	-0.177	-0.056	-0.125	0.002	-0.273	-0.019	0.057
Trim21	2797	4.7281e-25	8.07281e-25	-0.421	-0.103	-0.097	-0.063	-0.087	0.007	-0.421	-0.344	-0.065	-0.097	-0.04	-0.152	-0.12	-0.466	0.023	0.068
Mta1	2799	4.98317e-26	8.69363e-26	0.514	0.514	-0.251	-0.461	-0.304	-0.269	0.242	0.153	0.317	-0.146	-0.025	-0.131	0.027	0.474	0.315	0.316
Spink13	2800	2.4657e-31	4.79889e-31	-0.318	-0.106	0.012	0.012	-0.094	0.009	-0.318	-0.159	-0.064	-0.061	-0.006	-0.038	-0.073	-0.127	0.01	0.009
Epb41l2	2801	5.17757e-26	9.02383e-26	0.536	0.536	-0.17	-0.297	-0.576	-0.347	0.062	0.102	0.426	-0.334	-0.148	-0.129	-0.002	0.143	0.31	0.405
Trappc12	2801	4.86686e-24	8.09791e-24	-0.474	0.11	-0.418	-0.443	-0.474	-0.433	-0.217	-0.184	-0.002	-0.414	-0.274	-0.331	-0.218	-0.151	0.054	0.005
Vav1	2801	1.0337e-22	1.66469e-22	-0.553	0.346	-0.395	-0.441	-0.232	-0.159	-0.553	-0.222	0.186	-0.178	0.024	-0.292	-0.175	-0.056	0.293	0.445
Txndc15	2802	2.6803e-23	4.38587e-23	-0.476	-0.022	-0.327	-0.476	-0.29	-0.278	-0.176	-0.114	0.013	-0.236	-0.162	-0.164	-0.019	-0.101	-0.165	-0.119
Yaf2	2802	5.62516e-26	9.80069e-26	0.518	0.518	-0.039	-0.11	0.012	-0.057	0.163	0.363	0.52	0.157	0.121	0.274	0.288	0.287	0.375	0.3
Angel2	2804	5.86513e-24	9.74357e-24	-0.543	0.184	-0.402	-0.478	-0.543	-0.34	-0.044	-0.166	0.157	-0.318	-0.149	-0.318	-0.087	0.185	0.016	0.083
Ube2q1	2804	9.1366e-23	1.47362e-22	0.578	0.34	-0.409	-0.475	-0.152	-0.092	-0.025	-0.17	0.168	-0.097	-0.182	-0.269	-0.143	0.578	0.148	0.208
Tnip1	2804	8.32945e-17	1.16502e-16	0.399	0.153	-0.154	-0.249	-0.319	-0.057	-0.412	-0.391	0.053	-0.217	0.04	-0.251	0.035	0.029	0.302	0.399
Adprs	2805	5.82595e-26	1.01439e-25	0.449	0.449	-0.101	-0.183	-0.128	-0.095	0.358	0.35	0.43	0.003	0.122	0.156	0.269	0.426	0.234	0.293
Rnf181	2805	6.33095e-20	9.56883e-20	-0.423	0.008	-0.37	-0.37	-0.325	-0.287	-0.059	-0.082	-0.118	-0.182	-0.266	-0.423	-0.346	-0.017	-0.192	-0.25
Ppme1	2805	8.38177e-17	1.17218e-16	0.402	0.357	-0.138	-0.122	-0.105	-0.072	0.062	0.089	0.268	0.01	0.152	-0.019	0.125	0.341	0.314	0.402
Mtss1	2805	3.06782e-23	5.01377e-23	-0.461	0.19	-0.275	-0.461	-0.129	-0.09	0.077	0.07	0.274	-0.221	0.08	-0.108	0.217	-0.239	0.104	0.163
Rfx5	2806	8.49854e-17	1.1882e-16	0.225	0.121	0.17	0.113	0.088	0.168	-0.17	0.037	0.145	0.117	0.211	0.146	0.173	0.062	0.19	0.225
Ceacam16	2806	3.20972e-31	6.23317e-31	-0.218	-0.071	-0.013	-0.016	-0.08	-0.07	-0.218	-0.091	-0.057	-0.065	-0.048	-0.038	-0.031	-0.02	-0.02	-0.03
Bcorl1	2806	1.18021e-14	1.56718e-14	0.227	0.217	-0.067	-0.036	0.059	0.034	0.095	0.135	0.163	0.087	0.099	0.081	0.094	0.131	0.227	0.201
Gmeb1	2807	6.72646e-24	1.11675e-23	-0.569	0.283	-0.274	-0.255	-0.569	-0.413	0.088	0.007	0.202	-0.111	-0.047	-0.138	-0.037	0.272	0.149	0.206
Htt	2807	8.76874e-17	1.22565e-16	0.453	0.441	-0.117	-0.297	-0.38	-0.284	-0.03	-0.054	0.273	-0.199	-0.133	-0.057	0.1	0.163	0.4	0.453
Tyw1	2807	3.10487e-23	5.07276e-23	-0.485	0.213	-0.378	-0.485	-0.456	-0.399	-0.057	-0.038	0.201	-0.261	-0.179	-0.179	0.02	0.136	0.041	0.117
Ric8a	2807	4.47941e-28	8.16503e-28	-0.437	-0.004	-0.437	-0.374	-0.172	-0.274	-0.129	-0.215	-0.21	-0.224	-0.282	-0.195	-0.301	0.081	0.035	-0.065
AW209491	2807	5.75089e-19	8.47762e-19	0.278	0.278	0.189	0.161	0.186	0.215	0.248	0.235	0.258	0.208	0.261	0.219	0.264	0.264	0.251	0.262
B3gntl1	2808	1.10733e-20	1.70336e-20	-0.294	-0.029	-0.061	-0.116	-0.287	-0.294	-0.189	-0.176	-0.11	-0.34	-0.163	-0.033	-0.031	-0.053	-0.006	0.018
Tmprss13	2809	1.01282e-24	1.716e-24	-0.169	-0.046	-0.107	-0.043	-0.035	-0.097	-0.049	-0.114	-0.169	-0.054	-0.095	-0.073	-0.147	-0.002	-0.022	-0.043
L3mbtl2	2809	3.20454e-23	5.23398e-23	-0.506	0.368	-0.401	-0.506	-0.283	-0.259	0.166	0.076	0.294	-0.076	-0.058	-0.174	-0.062	0.312	0.185	0.147
Camsap2	2810	5.16016e-24	8.58053e-24	0.401	0.346	-0.053	-0.339	-0.141	0.041	0.005	0.148	0.401	-0.103	0.159	0.09	0.351	0.01	0.294	0.341
Gm56812	2810	1.86221e-24	3.13451e-24	-0.21	-0.127	-0.142	-0.119	-0.114	-0.119	-0.127	-0.21	-0.198	-0.13	-0.139	-0.173	-0.168	-0.081	-0.147	-0.166
Crnkl1	2812	1.14868e-22	1.84705e-22	0.577	0.43	-0.308	-0.319	-0.022	-0.13	0.36	0.052	0.188	-0.051	-0.02	-0.211	-0.017	0.577	0.161	0.17
Tubgcp6	2812	3.35173e-23	5.46932e-23	-0.348	0.122	-0.216	-0.348	-0.279	-0.302	-0.034	-0.004	0.114	-0.272	-0.144	-0.094	-0.034	0.035	-0.008	0.062
Clk4	2813	3.68931e-24	6.157e-24	-0.491	0.073	-0.491	-0.52	-0.407	-0.314	-0.225	-0.265	-0.039	-0.347	-0.278	-0.471	-0.355	-0.15	-0.091	-0.032
Gnaq	2813	3.13657e-19	4.65097e-19	0.283	0.283	-0.143	-0.047	-0.04	-0.3	0.263	0.278	0.237	0.091	-0.024	0.242	0.156	0.122	0.251	0.123
Fam168b	2815	3.52151e-23	5.74283e-23	-0.532	0.301	-0.417	-0.532	-0.47	-0.444	-0.198	-0.147	0.165	-0.361	-0.233	-0.165	-0.095	0.01	0.149	0.219
Diablo	2815	8.08011e-26	1.40064e-25	0.462	0.462	-0.148	-0.087	-0.054	-0.031	0.356	0.384	0.353	0.168	0.122	0.138	0.157	0.445	0.296	0.19
Gucd1	2815	4.31843e-31	8.36627e-31	-0.316	-0.096	-0.185	-0.176	-0.252	-0.176	-0.316	-0.242	-0.137	-0.23	-0.146	-0.238	-0.194	-0.174	-0.089	-0.042
Dnhd1	2816	2.21142e-24	3.71522e-24	-0.224	-0.073	-0.097	-0.093	-0.043	-0.02	-0.126	-0.224	-0.117	-0.117	-0.129	-0.182	-0.16	-0.041	-0.079	-0.05
Usp45	2817	1.0117e-16	1.41112e-16	0.395	0.281	0.056	-0.065	0.076	0.144	-0.214	0.031	0.289	0.06	0.28	0.05	0.283	0.105	0.316	0.395
Scyl3	2818	7.91222e-20	1.19264e-19	-0.457	0.184	-0.371	-0.387	-0.278	-0.176	-0.124	-0.21	0.029	-0.306	-0.209	-0.457	-0.251	0.128	0.069	0.086
Ints6l	2818	8.30504e-24	1.37451e-23	-0.38	-0.039	-0.203	-0.242	-0.38	-0.271	-0.212	-0.115	-0.022	-0.205	-0.138	-0.163	-0.1	-0.165	-0.025	-0.003
Sos1	2819	1.59125e-20	2.43888e-20	-0.512	0.163	-0.381	-0.494	-0.533	-0.388	-0.512	-0.307	-0.052	-0.52	-0.277	-0.205	-0.12	-0.243	0.192	0.307
Thap1	2820	1.23517e-22	1.98446e-22	0.402	0.36	-0.064	-0.057	0.121	0.061	0.325	0.225	0.296	0.199	0.152	0.01	0.146	0.402	0.235	0.211
Egr3	2820	2.80573e-17	3.96737e-17	0.385	0.344	0.381	0.34	0.323	0.367	0.307	0.353	0.385	0.344	0.384	0.351	0.377	0.067	0.339	0.381
Coq4	2822	9.66187e-26	1.67236e-25	0.326	0.326	0.087	0.067	0.21	0.154	0.317	0.279	0.263	0.25	0.225	0.258	0.284	0.305	0.255	0.226
Golga2	2823	6.14471e-28	1.11639e-27	-0.458	0.101	-0.458	-0.396	-0.216	-0.303	-0.123	-0.181	-0.054	-0.093	-0.263	-0.362	-0.351	0.066	0.033	-0.037
Epc2	2824	1.08085e-23	1.78466e-23	-0.576	0.073	-0.465	-0.555	-0.576	-0.497	-0.387	-0.336	-0.038	-0.515	-0.372	-0.291	-0.097	-0.12	0.069	0.096
Tbc1d22a	2824	1.4515e-25	2.50338e-25	-0.484	-0.024	-0.209	-0.265	-0.364	-0.387	-0.484	-0.456	-0.242	-0.307	-0.256	-0.241	-0.206	0.011	0.071	0.115
Bhlhe40	2825	1.33335e-22	2.14073e-22	0.39	0.32	-0.217	0.051	0.097	-0.358	0.363	0.243	-0.221	-0.04	-0.333	0.189	-0.271	0.39	0.215	-0.02
Il18	2825	2.52493e-22	4.0306e-22	-0.183	-0.059	-0.178	-0.108	-0.082	-0.156	-0.025	-0.103	-0.133	-0.091	-0.183	-0.116	-0.106	0.023	-0.122	-0.181
Avl9	2827	1.41227e-21	2.21399e-21	-0.47	0.144	-0.47	-0.434	-0.323	-0.282	-0.389	-0.363	-0.128	-0.318	-0.281	-0.487	-0.403	-0.247	0.026	0.08
Poldip3	2827	4.71001e-23	7.65268e-23	-0.529	0.4	-0.48	-0.529	-0.421	-0.419	-0.048	-0.094	0.077	-0.263	-0.194	-0.316	-0.232	0.263	0.21	0.189
Pacs2	2828	2.75573e-27	4.94806e-27	-0.385	0.141	-0.31	-0.344	-0.328	-0.385	0.003	-0.022	-0.071	-0.37	-0.372	-0.126	-0.158	-0.006	0.096	-0.003
Rrp36	2828	1.47167e-22	2.36065e-22	0.481	0.296	-0.27	-0.311	0.103	0.007	0.269	0.048	0.092	0.145	-0.056	-0.168	-0.148	0.481	0.161	0.092
Nipal1	2829	2.18009e-23	3.57456e-23	-0.246	-0.156	-0.113	-0.066	-0.173	-0.126	-0.206	-0.246	-0.19	-0.116	-0.11	-0.258	-0.253	-0.148	-0.09	-0.07
Wiz	2829	1.83413e-27	3.30563e-27	-0.478	0.248	-0.478	-0.464	-0.267	-0.368	0.111	0.049	0.153	-0.281	-0.276	-0.129	-0.053	0.278	0.124	0.095
2310039H08Rik	2829	4.42677e-25	7.5632e-25	0.461	0.281	0.132	0.07	0.219	0.117	0.461	0.255	0.324	0.208	0.209	0.359	0.386	0.465	0.284	0.24
Mindy1	2830	5.20225e-25	8.86949e-25	-0.213	-0.113	-0.213	-0.147	-0.123	-0.169	-0.13	-0.156	-0.161	-0.132	-0.175	-0.22	-0.184	-0.058	-0.097	-0.126
Ankfy1	2831	1.47133e-24	2.4825e-24	-0.537	0.102	-0.464	-0.482	-0.457	-0.365	-0.537	-0.487	-0.205	-0.379	-0.283	-0.501	-0.4	-0.279	0.147	0.17
Rad17	2831	1.24597e-25	2.15206e-25	0.516	0.516	-0.094	-0.205	-0.024	0.037	0.354	0.25	0.283	0.191	0.149	-0.049	0.05	0.485	0.279	0.284
Myo3b	2832	3.4224e-24	5.71698e-24	-0.208	-0.106	-0.101	-0.095	-0.112	-0.162	-0.135	-0.208	-0.201	-0.122	-0.109	-0.057	-0.08	-0.037	-0.048	-0.047
Raly	2832	6.98657e-25	1.18791e-24	-0.504	0.476	-0.437	-0.362	-0.505	-0.504	0.284	0.032	0.203	-0.375	-0.33	-0.221	-0.053	0.507	0.125	0.12
Tent4a	2832	1.32207e-25	2.28275e-25	0.337	0.337	-0.075	-0.08	-0.073	-0.003	0.213	0.25	0.315	0.087	0.152	0.024	0.088	0.201	0.19	0.26
Tsnax	2833	1.43685e-25	2.47891e-25	0.503	0.503	-0.086	-0.26	0.073	0.062	0.301	0.269	0.485	0.141	0.235	0.027	0.339	0.476	0.321	0.382
Trip4	2833	4.83946e-27	8.62361e-27	-0.538	-0.087	-0.336	-0.366	-0.462	-0.424	-0.538	-0.43	-0.456	-0.421	-0.478	-0.385	-0.427	0.094	-0.014	-0.099
Fam72a	2834	1.51623e-23	2.49729e-23	-0.323	0.111	-0.193	-0.112	-0.323	-0.239	0.105	0.085	0.078	0.061	0.022	-0.095	-0.117	0.107	-0.014	-0.057
Itgae	2834	1.79855e-22	2.87932e-22	-0.57	0.016	0.16	0.201	0.125	0.093	-0.213	-0.043	-0.193	0.036	0.019	0.172	0.045	-0.57	0.217	0.191
Usp49	2834	8.78603e-29	1.62589e-28	-0.369	0.138	-0.243	-0.375	-0.332	-0.369	0.076	0.01	0.103	-0.244	-0.215	-0.074	-0.011	0.123	0.042	0.024
Mlkl	2835	1.53345e-23	2.52527e-23	-0.294	0	-0.216	-0.255	-0.294	-0.224	-0.042	-0.09	-0.07	-0.234	-0.189	-0.163	-0.141	0.048	-0.172	-0.131
Tanc2	2835	1.48114e-25	2.55366e-25	0.409	0.409	-0.128	-0.37	-0.128	-0.392	0.384	0.333	0.362	-0.082	0.012	0.298	0.341	0.316	0.294	0.189
Rdh13	2836	2.11746e-14	2.79212e-14	0.199	0.185	0.087	0.075	0.163	0.159	0.158	0.156	0.184	0.13	0.143	0.163	0.192	0.171	0.199	0.186
Gprasp1	2836	1.33578e-16	1.85996e-16	0.319	0.253	0.109	0.001	0.093	0.13	0.072	0.144	0.224	0.148	0.174	0.16	0.224	-0.011	0.287	0.319
Ppp1r9b	2837	8.37338e-31	1.61334e-30	-0.415	-0.014	-0.244	-0.258	-0.313	-0.296	-0.415	-0.228	-0.111	-0.259	-0.189	-0.178	-0.175	-0.11	0.041	0.054
Wdr20	2837	1.73148e-21	2.70958e-21	-0.421	-0.007	-0.421	-0.403	-0.43	-0.378	-0.434	-0.294	-0.139	-0.3	-0.158	-0.452	-0.267	-0.184	0.003	0.036
Rlf	2838	1.17403e-24	1.98563e-24	-0.574	0.073	-0.293	-0.396	-0.591	-0.574	-0.53	-0.431	-0.198	-0.468	-0.262	-0.293	-0.279	-0.174	0.194	0.291
Gatd1	2839	8.73856e-31	1.68278e-30	-0.427	-0.237	-0.292	-0.308	-0.317	-0.237	-0.427	-0.326	-0.206	-0.236	-0.171	-0.302	-0.276	-0.103	-0.187	-0.13
Gclc	2839	1.61554e-25	2.78356e-25	0.478	0.478	-0.215	-0.291	-0.043	-0.131	0.249	0.234	0.345	-0.086	0.026	0.022	0.184	0.292	0.329	0.301
Hacl1	2839	3.99155e-24	6.66036e-24	-0.251	-0.106	-0.136	-0.143	-0.201	-0.111	-0.201	-0.251	-0.108	-0.16	-0.155	-0.25	-0.187	-0.084	-0.121	-0.095
Iffo1	2840	1.06309e-28	1.96454e-28	-0.286	-0.058	-0.252	-0.21	-0.283	-0.286	-0.263	-0.175	-0.07	-0.187	-0.169	-0.202	-0.161	-0.062	-0.071	-0.065
Poc5	2840	1.50164e-24	2.53324e-24	-0.373	0.135	-0.373	-0.313	-0.376	-0.265	0.006	-0.058	0.06	-0.04	-0.046	-0.381	-0.288	0.013	-0.071	0.002
Cgrrf1	2840	9.05805e-28	1.64063e-27	-0.315	-0.048	-0.315	-0.207	-0.182	-0.253	-0.057	-0.136	-0.149	-0.149	-0.202	-0.287	-0.315	0.008	-0.125	-0.169
Ints1	2841	6.73888e-23	1.09139e-22	-0.376	0.117	-0.317	-0.376	-0.261	-0.324	0.018	-0.084	0.046	-0.178	-0.153	-0.169	-0.051	0.099	0.039	0.031
Opa3	2841	1.66062e-25	2.86076e-25	0.422	0.422	-0.048	-0.096	-0.075	-0.023	0.309	0.275	0.323	0.132	0.112	0.053	0.028	0.293	0.266	0.324
Rbm42	2841	2.13635e-22	3.4139e-22	0.584	0.275	-0.447	-0.541	-0.31	-0.421	0.307	-0.101	0.085	-0.163	-0.259	-0.23	-0.255	0.584	0.082	-0.015
Irf2bp1	2844	4.0756e-24	6.79737e-24	0.387	0.377	0.047	-0.146	-0.089	-0.051	0.267	0.31	0.387	0.086	0.208	0.262	0.296	0.304	0.278	0.289
Rufy1	2844	1.11652e-27	2.01779e-27	-0.46	0.2	-0.46	-0.35	-0.33	-0.417	-0.047	0.01	-0.009	-0.232	-0.28	-0.117	-0.161	0.012	0.1	0.033
Polk	2844	9.04307e-27	1.60277e-26	-0.471	-0.002	-0.388	-0.461	-0.481	-0.471	-0.214	-0.281	-0.236	-0.44	-0.296	-0.223	-0.139	0.13	-0.044	0.005
Ccl27a	2845	1.2747e-20	1.95769e-20	-0.198	-0.075	-0.198	-0.156	-0.061	-0.138	0.035	-0.101	-0.085	-0.113	-0.16	-0.159	-0.189	0.041	-0.173	-0.201
Stk40	2845	1.15956e-19	1.74041e-19	0.378	0.378	-0.148	-0.086	0.024	-0.057	-0.018	0.11	0.208	0.147	0.078	0.043	0.038	0.2	0.339	0.316
Abcb10	2845	4.04321e-28	7.3801e-28	-0.242	-0.005	-0.238	-0.218	-0.175	-0.242	-0.023	-0.069	-0.044	-0.16	-0.139	-0.1	-0.104	0.026	-0.05	-0.065
6030458C11Rik	2845	1.11766e-20	1.71901e-20	-0.398	0.253	-0.309	-0.409	-0.334	-0.398	0.047	0.005	0.072	-0.443	-0.382	-0.109	-0.064	0.193	0.069	0.077
Shoc2	2845	1.75663e-25	3.0237e-25	0.554	0.554	-0.242	-0.18	-0.225	-0.173	0.17	0.208	0.36	-0.048	0.03	-0.021	-0.073	0.108	0.409	0.327
Etfdh	2846	1.70261e-26	3.00207e-26	-0.437	0.085	-0.437	-0.432	-0.307	-0.296	-0.03	-0.156	-0.056	-0.23	-0.242	-0.399	-0.294	0.107	-0.108	-0.136
Gcdh	2846	9.7981e-22	1.54082e-21	-0.281	-0.045	-0.281	-0.292	-0.238	-0.249	-0.058	-0.158	-0.074	-0.27	-0.271	-0.313	-0.222	0.048	-0.189	-0.146
Uap1	2849	1.8381e-25	3.1624e-25	0.44	0.44	-0.27	-0.27	-0.252	-0.41	0.44	0.33	0.327	-0.122	-0.157	0.091	0.149	0.366	0.188	0.149
Dmac1	2850	2.93504e-22	4.6803e-22	0.55	0.384	-0.083	-0.094	-0.025	-0.046	0.463	0.301	0.341	0.154	0.038	0.256	0.223	0.55	0.351	0.27
Gm15133	2852	3.49552e-24	5.83636e-24	-0.248	-0.153	-0.018	-0.042	-0.089	0.011	-0.258	-0.248	-0.101	-0.113	-0.011	-0.19	-0.117	-0.127	-0.09	-0.001
Rnaseh2a	2852	7.89542e-23	1.27616e-22	-0.514	0.419	-0.399	-0.514	-0.421	-0.404	0.431	0.325	0.361	-0.292	-0.129	-0.016	0.181	0.372	0.041	0.01
Zfp266	2852	1.7046e-16	2.36665e-16	0.392	0.361	0.014	-0.037	0.146	0.21	0.043	0.145	0.35	0.136	0.284	0.072	0.201	0.118	0.355	0.392
Fbxl12	2853	1.52265e-22	2.44095e-22	-0.385	-0.096	-0.286	-0.204	-0.141	-0.058	-0.385	-0.255	-0.09	-0.042	-0.034	-0.381	-0.412	-0.377	-0.054	-0.012
Arfip2	2854	3.20257e-22	5.10461e-22	0.347	0.306	0.02	-0.058	0.048	0.061	0.241	0.217	0.265	0.146	0.178	0.137	0.217	0.347	0.224	0.269
Lmbr1l	2854	1.30876e-30	2.51158e-30	-0.423	-0.095	-0.279	-0.274	-0.375	-0.307	-0.423	-0.337	-0.218	-0.35	-0.267	-0.265	-0.229	-0.233	-0.076	-0.066
Btbd1	2855	8.13097e-23	1.31363e-22	-0.568	0.42	-0.442	-0.568	-0.412	-0.37	0.03	0.097	0.239	-0.313	-0.261	-0.285	-0.093	0.361	0.116	0.14
Wdr82	2856	2.07425e-25	3.56404e-25	0.509	0.509	-0.435	-0.478	-0.336	-0.35	0.046	0.048	0.159	-0.227	-0.184	-0.116	-0.091	0.143	0.301	0.3
Nab2	2856	5.18422e-24	8.61917e-24	0.331	0.28	-0.018	-0.144	-0.014	0.064	0.091	0.192	0.331	0.092	0.241	-0.009	0.182	0.138	0.156	0.262
Icam2	2856	8.37524e-23	1.35226e-22	-0.473	-0.034	-0.369	-0.473	-0.252	-0.287	-0.029	-0.281	-0.034	-0.211	-0.217	-0.379	-0.3	-0.016	-0.164	-0.174
Uqcc5	2856	1.76175e-25	3.03203e-25	0.548	0.458	0.25	0.131	0.32	0.314	0.548	0.324	0.454	0.365	0.375	0.353	0.523	0.396	0.319	0.301
Pik3c3	2856	2.02544e-19	3.02115e-19	-0.439	0.056	-0.367	-0.417	-0.399	-0.382	-0.289	-0.362	-0.184	-0.391	-0.345	-0.439	-0.196	-0.097	0.014	0.005
Tox2	2857	5.18628e-20	7.84433e-20	-0.277	-0.065	-0.049	-0.2	-0.277	-0.105	-0.035	-0.213	-0.073	-0.35	-0.086	-0.249	-0.078	0.069	-0.119	0.008
Cfap36	2857	3.28219e-23	5.35998e-23	-0.49	0.035	-0.49	-0.526	-0.21	-0.23	-0.044	-0.131	0.125	-0.203	-0.187	-0.387	-0.188	0.2	-0.239	-0.238
Hexim1	2857	1.70231e-23	2.80028e-23	-0.436	0.202	-0.436	-0.377	-0.152	-0.121	0.001	-0.066	0.118	-0.056	-0.018	-0.438	-0.286	0.121	0.113	0.129
Wdr48	2858	3.20636e-27	5.74159e-27	-0.526	0.241	-0.526	-0.516	-0.489	-0.5	0.004	-0.114	0.039	-0.205	-0.21	-0.266	-0.23	0.221	0.067	0.129
ENSMUSG00000121399	2859	9.0554e-25	1.53547e-24	-0.438	0.098	-0.438	-0.396	-0.012	-0.121	0.09	-0.218	-0.031	-0.051	-0.236	-0.428	-0.387	0.144	0.032	-0.011
Pgghg	2861	1.5246e-27	2.75246e-27	-0.246	-0.025	-0.246	-0.158	-0.149	-0.211	-0.094	-0.084	-0.096	-0.09	-0.164	-0.148	-0.245	-0.014	-0.036	-0.083
Ogfod1	2862	9.54667e-22	1.50173e-21	0.419	0.419	-0.038	-0.082	0.108	0.139	0.27	0.184	0.349	0.167	0.251	0.068	0.15	0.411	0.322	0.375
Plekhm1	2862	1.54196e-27	2.78331e-27	-0.334	0.002	-0.334	-0.254	-0.223	-0.23	-0.176	-0.22	-0.131	-0.214	-0.169	-0.296	-0.196	-0.088	-0.036	-0.011
Slc7a6os	2863	2.49683e-25	4.28456e-25	0.489	0.489	-0.135	-0.173	0.123	0.093	0.308	0.295	0.418	0.195	0.215	-0.016	0.026	0.407	0.312	0.319
A530072M11Rik	2864	7.69672e-24	1.27563e-23	-0.281	-0.145	-0.077	-0.059	-0.102	-0.117	-0.282	-0.281	-0.145	-0.148	-0.094	-0.11	-0.121	-0.158	-0.046	-0.031
Prdm15	2864	2.32034e-15	3.13149e-15	0.288	0.24	0.057	-0.057	0.114	0.09	0.059	0.165	0.217	0.021	0.128	0.075	0.159	0.194	0.284	0.288
Cd72	2865	1.16641e-18	1.70779e-18	0.426	0.184	0.31	0.177	0.166	0.392	-0.215	0.165	0.426	0.14	0.412	0.151	0.431	-0.106	0.266	0.402
Rab2a	2867	1.08766e-24	1.84045e-24	0.496	0.496	-0.278	-0.236	-0.14	-0.199	0.085	0.065	0.1	-0.026	-0.14	-0.093	-0.151	0.347	0.388	0.271
Zfp961	2867	1.03201e-22	1.66223e-22	-0.438	0.135	-0.365	-0.438	-0.25	-0.27	-0.023	-0.073	0.072	-0.258	-0.253	-0.212	-0.202	0.09	-0.04	-0.035
A630014C17Rik	2867	2.17681e-16	3.01474e-16	0.196	0.079	0.192	0.079	0.014	0.187	-0.142	-0.12	0.179	-0.06	0.184	0.004	0.173	-0.056	0.079	0.196
Abhd16a	2867	7.64461e-25	1.29875e-24	-0.363	-0.029	-0.327	-0.312	-0.26	-0.363	-0.073	-0.208	-0.128	-0.224	-0.341	-0.257	-0.281	-0.034	-0.129	-0.17
Iqce	2868	1.87323e-30	3.57923e-30	-0.41	-0.07	-0.157	-0.148	-0.247	-0.191	-0.41	-0.198	-0.135	-0.323	-0.166	-0.118	-0.099	-0.243	-0.027	0.02
5430427G11Rik	2868	2.8286e-19	4.19793e-19	-0.258	-0.003	-0.132	-0.082	0	-0.018	-0.041	-0.045	-0.052	-0.024	-0.027	-0.115	-0.258	-0.022	-0.081	-0.059
Nf1	2868	7.38588e-20	1.11426e-19	0.439	0.439	-0.061	-0.124	-0.077	0.002	0.081	0.249	0.448	0.037	0.177	0.172	0.283	0.274	0.383	0.352
Abcd3	2869	6.73238e-24	1.11755e-23	0.397	0.366	-0.026	-0.097	-0.024	0.023	0.215	0.24	0.397	0.001	0.174	0.239	0.315	0.245	0.255	0.302
Slc9a7	2869	2.80682e-26	4.92766e-26	-0.572	0.123	-0.244	-0.186	-0.217	-0.572	0.017	-0.144	-0.354	-0.551	-0.523	0.029	-0.034	0.247	0.137	0.05
Gm35037	2870	6.77108e-24	1.12363e-23	-0.192	-0.023	-0.097	-0.05	-0.044	-0.087	0.003	-0.045	-0.192	-0.026	-0.13	-0.056	-0.132	0.012	-0.032	-0.075
Mbtd1	2870	1.01078e-20	1.55575e-20	0.567	0.567	-0.11	-0.242	0.187	0.278	0.121	0.095	0.421	0.257	0.176	-0.155	0.062	0.302	0.417	0.518
Atg3	2870	4.68533e-22	7.43102e-22	0.592	0.319	-0.259	-0.356	-0.174	-0.062	0.24	-0.115	0.102	-0.087	-0.125	-0.366	-0.18	0.592	0.115	0.196
Tsen34	2871	3.73599e-23	6.08414e-23	-0.444	0.25	-0.268	-0.441	-0.444	-0.398	0.182	0.217	0.294	-0.343	-0.158	0.073	0.241	0.2	0.055	0.062
Ncln	2872	1.2695e-17	1.81206e-17	0.302	0.302	-0.123	-0.139	0.037	-0.053	0.263	0.111	0.179	0.08	0.056	0.119	0.166	0.3	0.28	0.281
Tmem199	2872	4.86378e-22	7.70827e-22	0.406	0.229	0.002	-0.003	0.224	0.131	0.278	0.078	0.119	0.136	0.076	0.099	0.07	0.406	0.209	0.22
Dhrs13	2873	1.09697e-23	1.81099e-23	0.258	0.258	-0.166	-0.161	-0.036	-0.217	0.25	0.25	0.24	0.017	0.039	0.172	0.216	0.252	0.147	0.069
Alg13	2873	8.62843e-24	1.42669e-23	0.396	0.385	-0.195	-0.36	-0.328	-0.27	0.305	0.31	0.396	-0.084	0.006	-0.034	0.106	0.342	0.101	0.138
Cd2bp2	2874	1.97061e-22	3.15285e-22	-0.491	0.314	-0.491	-0.496	-0.352	-0.368	0.141	-0.012	0.249	-0.116	-0.16	-0.289	-0.231	0.508	0.033	-0.011
Dusp22	2875	5.08637e-22	8.055e-22	0.388	0.182	-0.166	-0.196	0.095	0.002	0.065	0.012	0.165	-0.009	0.02	-0.026	0.064	0.388	0.151	0.141
Kcnmb4	2876	2.51516e-30	4.79194e-30	-0.349	-0.09	0.058	-0.068	-0.205	0.027	-0.349	-0.144	-0.005	-0.22	0	-0.07	0.018	-0.193	-0.038	0.072
Cep95	2876	1.62821e-19	2.43345e-19	-0.398	0.017	-0.398	-0.399	-0.439	-0.33	-0.286	-0.279	-0.118	-0.301	-0.276	-0.442	-0.4	-0.01	-0.162	-0.077
9930021J03Rik	2876	2.20832e-19	3.29024e-19	0.458	0.458	-0.122	-0.275	-0.153	0.071	-0.06	0.193	0.426	-0.028	0.193	0.062	0.227	0.062	0.379	0.432
Gm26901	2878	2.80575e-17	3.96737e-17	0.212	0.204	0.15	0.091	0.174	0.136	0.208	0.196	0.202	0.173	0.197	0.191	0.212	0.198	0.193	0.184
Cxcr5	2878	2.63484e-30	5.01545e-30	-0.425	0.003	0.15	0.148	0.062	0.172	-0.425	-0.099	0.165	0.081	0.157	0.042	0.104	0.039	0.106	0.158
Mov10	2879	2.17087e-23	3.55999e-23	-0.378	-0.007	-0.145	-0.131	-0.286	-0.223	-0.378	-0.278	-0.12	-0.242	-0.196	-0.24	-0.287	-0.423	0.023	0.02
Tmem243	2879	2.59197e-16	3.58221e-16	0.438	0.282	0.284	0.126	-0.054	0.229	-0.108	0.125	0.415	0.018	0.275	0.097	0.342	-0.467	0.202	0.438
Tbl2	2879	1.61189e-23	2.65278e-23	0.305	0.305	0.006	-0.036	-0.061	-0.115	0.242	0.279	0.25	0.086	0.072	0.129	0.116	0.27	0.246	0.2
Abhd17a	2880	6.3521e-22	1.00354e-21	0.562	0.189	-0.368	-0.528	-0.373	-0.448	0.161	0.106	0.176	-0.255	-0.182	0.017	0.112	0.562	0.037	-0.075
Lcor	2880	5.91515e-18	8.50976e-18	-0.548	0.405	-0.362	-0.548	-0.532	-0.484	-0.476	-0.09	0.299	-0.549	-0.336	-0.177	0.115	-0.305	0.393	0.428
Supt20	2881	2.17764e-27	3.91938e-27	-0.554	-0.105	-0.554	-0.501	-0.412	-0.413	-0.541	-0.443	-0.3	-0.36	-0.355	-0.408	-0.29	-0.102	-0.03	-0.03
Zfp994	2881	3.78171e-19	5.59818e-19	-0.368	-0.115	-0.234	-0.236	-0.192	-0.106	-0.182	-0.319	-0.155	-0.128	-0.172	-0.368	-0.243	-0.018	-0.175	-0.079
Adam8	2883	8.06965e-23	1.30412e-22	-0.151	0.001	-0.129	-0.031	-0.023	-0.113	0.006	-0.003	-0.105	-0.019	-0.151	-0.006	-0.13	0.007	-0.006	-0.059
Rad51d	2883	3.31424e-20	5.04532e-20	-0.367	0.003	-0.319	-0.367	-0.241	-0.226	-0.188	-0.197	-0.091	-0.182	-0.183	-0.346	-0.253	0.041	-0.084	-0.048
Prdx5	2883	1.35138e-22	2.16935e-22	-0.492	-0.117	-0.368	-0.492	-0.398	-0.429	0.001	-0.231	-0.185	-0.39	-0.343	-0.313	-0.265	0.485	-0.262	-0.216
Zfp949	2884	4.78438e-26	8.34957e-26	-0.289	-0.102	-0.204	-0.189	-0.176	-0.183	-0.289	-0.258	-0.159	-0.195	-0.152	-0.271	-0.141	-0.127	-0.104	-0.078
Slc35c2	2885	7.32278e-22	1.155e-21	0.405	0.37	-0.181	-0.131	0.177	0.017	0.276	0.245	0.315	0.228	0.145	0.173	0.195	0.405	0.281	0.265
Pcbp4	2885	2.41207e-27	4.33688e-27	-0.247	0.02	-0.247	-0.197	-0.167	-0.208	0.036	-0.024	-0.01	-0.146	-0.122	-0.067	-0.09	0.053	-0.021	-0.086
Dnajb9	2885	5.79616e-17	8.15117e-17	0.347	0.347	-0.054	-0.051	0.031	0.026	0.084	0.205	0.168	-0.053	-0.079	0.151	0.14	-0.037	0.326	0.232
Chtop	2886	7.59651e-22	1.19746e-21	0.564	0.422	-0.414	-0.469	-0.14	-0.187	0.157	-0.102	0.296	-0.088	-0.013	-0.127	-0.08	0.564	0.232	0.287
Mzt2	2886	1.44107e-22	2.31192e-22	-0.399	0.095	-0.308	-0.399	-0.132	-0.277	0.176	0.017	0.076	-0.098	-0.174	-0.16	-0.005	0.231	-0.139	-0.144
Tedc2	2887	4.05968e-28	7.40888e-28	-0.281	0.096	-0.258	-0.265	-0.292	-0.281	0.081	0.095	0.072	-0.214	-0.194	-0.034	-0.033	0.081	-0.031	-0.115
Pwwp2a	2888	4.44162e-25	7.58735e-25	0.5	0.5	-0.322	-0.516	-0.371	-0.277	0.102	0.304	0.445	-0.287	-0.167	-0.042	0.082	0.19	0.243	0.248
Ubash3a	2888	4.98291e-14	6.51369e-14	0.454	0.252	-0.114	-0.202	-0.092	-0.008	-0.409	-0.292	0.145	-0.172	0.122	-0.091	0.004	0.313	0.454	0.428
Ubxn8	2889	2.65725e-27	4.77285e-27	-0.485	0.21	-0.485	-0.459	-0.307	-0.358	0.189	0.1	0.036	-0.371	-0.351	-0.032	-0.028	0.315	0.078	-0.082
Trio	2890	7.74264e-16	1.05749e-15	0.239	0.181	0.221	0.179	0.149	0.218	0.035	0.145	0.213	0.18	0.228	0.199	0.23	0.042	0.226	0.239
Poglut1	2890	8.62925e-22	1.35883e-21	0.429	0.396	-0.002	-0.13	0.142	0.207	0.322	0.209	0.389	0.079	0.288	0.098	0.38	0.429	0.279	0.338
Unc50	2891	2.85664e-27	5.12489e-27	-0.46	0.061	-0.46	-0.348	-0.218	-0.269	0.147	-0.034	-0.066	-0.105	-0.206	-0.206	-0.211	0.178	-0.128	-0.215
Gm29243	2891	4.71222e-25	8.047e-25	-0.3	-0.3	-0.061	-0.076	-0.143	-0.093	-0.195	-0.283	-0.298	-0.157	-0.174	-0.179	-0.233	-0.182	-0.204	-0.195
Sap30bp	2892	4.74386e-25	8.09842e-25	0.496	0.496	-0.128	-0.156	-0.135	-0.163	0.35	0.26	0.453	0.04	0.101	0.037	0.128	0.462	0.349	0.297
Med12	2892	7.35296e-28	1.33408e-27	-0.568	0.086	-0.399	-0.512	-0.482	-0.338	-0.568	-0.501	-0.143	-0.446	-0.262	-0.488	-0.29	-0.081	0.03	0.23
Slc30a4	2893	1.42869e-17	2.03488e-17	0.246	0.246	0.012	0.058	0.123	0.062	0.222	0.214	0.172	0.138	0.098	0.135	0.089	0.107	0.224	0.171
Osgin2	2893	1.61117e-22	2.58169e-22	-0.391	0.189	-0.23	-0.391	-0.22	-0.291	0.113	0.118	0.123	-0.247	-0.234	0.038	0.093	0.149	0.036	0.041
Fstl3	2894	3.25507e-25	5.57486e-25	-0.154	-0.019	-0.154	-0.039	-0.028	-0.102	-0.01	-0.031	-0.058	-0.019	-0.118	-0.065	-0.174	-0.002	-0.022	-0.13
Gm44148	2895	1.74764e-23	2.87217e-23	-0.351	-0.219	-0.079	-0.119	-0.162	-0.04	-0.233	-0.351	-0.182	-0.174	-0.075	-0.324	-0.187	-0.329	-0.19	-0.04
Kpna4	2896	4.1781e-24	6.96393e-24	-0.553	0.376	-0.546	-0.543	-0.444	-0.553	-0.376	-0.189	-0.182	-0.403	-0.414	-0.281	-0.235	-0.078	0.426	0.365
Pde8a	2896	5.18916e-28	9.44409e-28	-0.352	0.086	-0.114	-0.121	-0.213	-0.352	0.035	0.068	0.034	-0.182	-0.188	0.025	0.023	0.01	0.01	-0.036
Nradd	2896	9.95439e-23	1.6038e-22	-0.158	-0.045	-0.125	-0.11	-0.057	-0.115	-0.011	-0.11	-0.115	-0.097	-0.158	-0.068	-0.108	0.013	-0.056	-0.084
Elp6	2897	1.03619e-21	1.62851e-21	0.332	0.209	-0.096	-0.166	-0.053	-0.052	0.226	0.113	0.189	0.019	0.011	-0.003	0.055	0.332	0.082	0.047
Per1	2898	1.36471e-14	1.80855e-14	0.227	0.178	0.093	0.068	0.099	0.124	0.04	0.108	0.157	0.108	0.173	0.111	0.144	0.039	0.226	0.227
Mob1b	2901	5.72329e-25	9.74683e-25	0.495	0.495	-0.204	-0.26	0.038	0.045	0.276	0.192	0.333	0.131	0.13	-0.101	0.105	0.454	0.32	0.346
Cpsf6	2902	5.72651e-25	9.75074e-25	0.583	0.583	-0.421	-0.558	-0.478	-0.44	0.105	-0.038	0.249	-0.364	-0.259	-0.227	-0.127	0.359	0.245	0.341
Fam120b	2902	1.6094e-21	2.52078e-21	-0.457	-0.001	-0.385	-0.404	-0.068	-0.099	-0.457	-0.327	-0.054	-0.205	-0.181	-0.454	-0.345	-0.271	-0.012	0.019
Rpap1	2903	1.80228e-22	2.88484e-22	-0.393	0.081	-0.315	-0.393	-0.263	-0.248	-0.061	-0.09	0.026	-0.188	-0.127	-0.204	-0.044	0.056	0.046	0.026
Svbp	2903	1.19751e-21	1.87953e-21	0.547	-0.019	-0.004	0.012	0.033	0.001	0.219	0.014	0.063	-0.102	-0.062	0.077	0.098	0.547	-0.076	-0.07
Asb1	2904	3.33245e-27	5.96131e-27	-0.239	-0.005	-0.239	-0.182	-0.082	-0.134	-0.044	-0.083	-0.079	-0.087	-0.161	-0.209	-0.222	-0.001	-0.049	-0.081
Haus2	2904	2.0487e-24	3.44403e-24	0.409	0.409	-0.303	-0.339	-0.069	-0.141	0.352	0.236	0.307	0.003	-0.087	0.031	0.013	0.404	0.146	0.102
Cnbd2	2904	5.47197e-19	8.06869e-19	-0.24	-0.046	-0.186	-0.17	-0.067	-0.086	-0.07	-0.132	-0.062	-0.115	-0.126	-0.24	-0.246	-0.056	-0.113	-0.116
Minpp1	2905	6.40761e-25	1.09035e-24	0.474	0.474	-0.295	-0.372	-0.126	-0.141	0.343	0.216	0.354	-0.053	-0.065	-0.074	0.045	0.417	0.208	0.197
Dcaf6	2906	8.47383e-30	1.59918e-29	-0.548	0.017	-0.031	-0.085	-0.058	0.012	-0.548	-0.177	-0.035	-0.168	-0.013	-0.11	0.047	-0.371	0.165	0.22
Ccdc117	2907	2.04868e-22	3.27578e-22	-0.47	0.22	-0.342	-0.47	-0.276	-0.225	0.005	0.002	0.123	-0.253	-0.193	-0.123	-0.004	-0.006	0.132	0.1
Med6	2907	7.0482e-25	1.19819e-24	0.453	0.453	-0.042	-0.04	0.079	0.007	0.32	0.262	0.281	0.131	0.147	0.174	0.213	0.312	0.305	0.299
Tec	2908	7.73071e-24	1.28106e-23	-0.43	-0.137	-0.385	-0.24	-0.254	-0.375	-0.43	-0.411	-0.423	-0.312	-0.369	-0.215	-0.407	-0.158	0.017	-0.08
Sec31a	2908	7.09937e-25	1.2067e-24	0.561	0.561	-0.353	-0.368	-0.109	-0.22	0.142	0.007	0.343	-0.109	-0.083	-0.118	-0.015	0.462	0.399	0.449
Tgfbr3	2908	2.05774e-22	3.28976e-22	-0.464	0.161	-0.196	-0.464	-0.194	-0.172	-0.008	0.073	0.159	-0.224	-0.031	0.007	0.125	-0.08	0.061	0.116
Gmip	2908	7.79724e-17	1.09174e-16	-0.469	0.187	-0.146	-0.235	-0.35	-0.194	-0.469	-0.171	0.1	-0.253	-0.03	-0.147	-0.007	-0.087	0.325	0.434
E230001N04Rik	2908	3.64049e-27	6.50576e-27	-0.257	-0.019	-0.257	-0.196	-0.065	-0.08	-0.075	-0.027	-0.027	-0.09	-0.102	-0.156	-0.182	-0.077	-0.083	-0.111
Rbck1	2909	2.06378e-22	3.29892e-22	-0.529	0.14	-0.247	-0.529	-0.439	-0.251	-0.213	-0.305	0.015	-0.355	-0.067	-0.392	-0.135	0.329	0.126	0.23
Vps51	2910	3.85641e-27	6.88812e-27	-0.405	-0.09	-0.405	-0.308	-0.274	-0.389	-0.04	-0.186	-0.213	-0.225	-0.302	-0.288	-0.282	0.131	-0.174	-0.232
Fip1l1	2911	8.02703e-25	1.36284e-24	0.6	0.6	-0.496	-0.556	-0.402	-0.347	0.073	-0.01	0.293	-0.319	-0.2	-0.268	-0.109	0.626	0.322	0.463
Prune1	2912	4.08166e-27	7.28921e-27	-0.322	0.048	-0.322	-0.311	-0.163	-0.248	0.011	-0.098	-0.115	-0.152	-0.213	-0.207	-0.205	0.062	-0.054	-0.098
Gk	2912	2.18827e-22	3.49633e-22	-0.421	0.198	-0.242	-0.421	-0.281	-0.282	0.097	0.111	0.161	-0.162	-0.055	0.02	0.126	0.161	0.092	0.094
Rfx1	2913	6.76041e-26	1.17438e-25	-0.273	-0.062	-0.273	-0.262	-0.294	-0.259	-0.278	-0.181	-0.09	-0.249	-0.113	-0.2	-0.11	-0.119	-0.026	0.008
Ap2a1	2914	2.25409e-22	3.60095e-22	-0.442	0.222	-0.337	-0.442	-0.263	-0.305	0.03	-0.061	0.069	-0.141	-0.14	-0.127	-0.114	0.268	0.136	0.12
P4ha1	2915	2.02827e-22	3.24363e-22	0.501	0.501	-0.334	-0.143	-0.04	-0.178	0.256	0.227	0.177	-0.004	0.034	0.088	-0.026	0.308	0.416	0.354
Stambpl1	2915	4.51101e-16	6.19392e-16	0.45	0.233	-0.018	-0.042	0.103	0.226	-0.277	-0.068	0.302	-0.018	0.226	-0.107	-0.023	-0.169	0.347	0.45
Mtx3	2916	6.25536e-18	8.99431e-18	0.235	0.235	0.136	0.126	0.184	0.192	0.181	0.165	0.234	0.179	0.196	0.191	0.192	0.202	0.202	0.226
Stk3	2916	1.38799e-20	2.13013e-20	0.344	0.344	0.21	0.19	-0.037	-0.033	0.215	0.297	0.344	0.149	0.256	0.258	0.338	0.191	0.282	0.29
Igbp1	2916	2.6243e-22	4.18794e-22	-0.544	-0.209	-0.449	-0.544	-0.477	-0.392	-0.434	-0.46	-0.211	-0.495	-0.245	-0.4	-0.212	0.098	-0.165	0.013
Trp53rka	2917	4.60454e-16	6.32071e-16	0.294	0.284	0.115	0.078	0.176	0.119	0.162	0.167	0.242	0.116	0.18	0.207	0.253	0.165	0.276	0.294
Il12rb2	2917	6.66943e-23	1.08031e-22	-0.417	0.157	-0.383	-0.065	-0.011	-0.417	0.152	0.091	-0.146	0.009	-0.406	0.046	-0.257	-0.05	0.141	-0.056
Gm41818	2917	3.15744e-23	5.15785e-23	-0.197	-0.068	-0.071	-0.078	-0.039	-0.036	-0.156	-0.197	-0.108	-0.112	-0.089	-0.174	-0.156	-0.133	-0.046	-0.022
Cdc40	2919	5.24475e-27	9.33794e-27	-0.567	0.22	-0.567	-0.473	-0.053	-0.135	0.038	-0.197	-0.01	-0.156	-0.162	-0.44	-0.344	0.282	0.051	0.035
D16Ertd472e	2919	1.0585e-22	1.70386e-22	-0.579	0.152	-0.579	-0.365	-0.143	-0.421	0.174	-0.32	-0.37	-0.15	-0.429	-0.306	-0.586	0.13	0.176	-0.122
Tbc1d2b	2921	1.20154e-29	2.26068e-29	-0.481	0.045	-0.325	-0.351	-0.402	-0.388	-0.481	-0.237	0.006	-0.38	-0.2	-0.168	-0.101	-0.089	0.077	0.098
Ext2	2922	2.86126e-16	3.94665e-16	-0.363	0.105	-0.255	-0.328	-0.383	-0.363	-0.364	-0.206	-0.038	-0.463	-0.227	-0.118	0.029	-0.066	0.139	0.155
Ipo8	2922	3.09928e-22	4.94071e-22	-0.512	0.245	-0.413	-0.512	-0.349	-0.371	-0.051	-0.114	0.1	-0.357	-0.181	-0.322	-0.122	0.215	0.092	0.195
Mtres1	2922	1.70327e-23	2.80143e-23	0.438	0.438	0.08	-0.065	0.177	0.221	0.409	0.347	0.432	0.232	0.262	0.322	0.291	0.44	0.289	0.252
Katnip	2923	1.2382e-29	2.32925e-29	-0.416	-0.075	-0.137	-0.106	-0.221	-0.184	-0.416	-0.312	-0.104	-0.111	-0.096	-0.324	-0.281	-0.157	-0.055	-0.022
Lats1	2923	2.02639e-17	2.87765e-17	0.373	0.373	-0.17	-0.186	0.025	0.027	-0.023	0.082	0.278	0.112	0.086	-0.058	0.047	0.076	0.309	0.363
Vav2	2924	4.14874e-18	5.993e-18	0.215	0.201	0.108	-0.013	0.004	0.053	0.146	0.143	0.207	0.027	0.149	0.157	0.215	0.154	0.181	0.203
Zdhhc3	2924	7.30923e-22	1.15303e-21	-0.549	0.512	-0.328	-0.549	-0.343	-0.4	0.187	0.258	0.496	-0.117	-0.035	0.172	0.32	0.551	0.361	0.364
Haus7	2924	2.21495e-26	3.8932e-26	0.375	0.279	-0.382	-0.441	-0.414	-0.38	0.375	0.141	0.247	-0.243	-0.177	-0.21	0.015	0.341	-0.09	-0.042
Zfp169	2925	3.85785e-23	6.28163e-23	-0.332	-0.106	-0.085	-0.092	-0.136	-0.171	-0.241	-0.332	-0.333	-0.174	-0.221	-0.283	-0.204	-0.078	-0.033	0.007
Bbx	2925	1.47833e-29	2.77702e-29	-0.636	0.204	-0.07	-0.21	-0.492	-0.415	-0.636	-0.164	-0.04	-0.515	-0.148	0.025	0.15	-0.434	0.256	0.31
Mr1	2926	1.52301e-29	2.86045e-29	-0.236	-0.092	-0.119	-0.117	-0.086	-0.064	-0.236	-0.186	-0.137	-0.075	-0.089	-0.119	-0.075	-0.152	-0.078	-0.078
Tmem62	2927	1.11594e-19	1.67542e-19	-0.297	-0.042	-0.297	-0.283	-0.21	-0.238	-0.153	-0.204	-0.15	-0.349	-0.237	-0.317	-0.294	-0.015	-0.096	-0.079
Mlx	2928	6.31032e-27	1.12181e-26	-0.537	0.191	-0.537	-0.423	-0.131	-0.238	0.091	-0.107	0.052	-0.013	-0.229	-0.309	-0.443	0.495	0.015	-0.074
Sytl3	2929	2.20463e-21	3.44491e-21	0.628	0.385	-0.589	-0.292	0.01	-0.471	0.386	-0.116	-0.014	-0.118	-0.424	-0.239	-0.407	0.628	0.172	-0.022
Btbd19	2930	1.42141e-14	1.88275e-14	0.24	0.24	0.059	0.087	0.171	0.142	0.221	0.195	0.181	0.222	0.147	0.198	0.092	0.19	0.241	0.199
Zfp810	2930	1.65821e-29	3.11271e-29	-0.35	-0.085	-0.03	-0.018	-0.254	-0.156	-0.35	-0.152	-0.056	-0.131	-0.083	-0.108	-0.047	-0.184	0.018	0.017
Prkaca	2932	3.83512e-22	6.09905e-22	-0.397	0.082	-0.337	-0.397	-0.357	-0.337	-0.036	-0.092	0.045	-0.359	-0.211	-0.258	-0.117	0.075	-0.074	-0.041
D6Wsu163e	2933	7.35764e-27	1.30624e-26	-0.315	0.029	-0.315	-0.237	-0.259	-0.273	-0.06	-0.125	-0.052	-0.207	-0.2	-0.116	-0.129	0.035	-0.02	-0.068
Prr12	2933	8.62788e-23	1.39284e-22	-0.263	0.038	-0.197	-0.293	-0.285	-0.263	-0.214	-0.097	0.015	-0.242	-0.095	-0.093	-0.024	-0.084	0.017	0.007
Fam50a	2933	1.647e-24	2.7758e-24	0.53	0.53	-0.084	-0.164	-0.221	-0.136	0.392	0.289	0.37	-0.032	-0.002	0.146	0.244	0.458	0.227	0.246
Tyw3	2934	1.11362e-21	1.74943e-21	0.293	0.288	0.094	0.114	0.177	0.098	0.293	0.268	0.245	0.173	0.198	0.269	0.244	0.276	0.244	0.227
Cep85	2934	6.39677e-26	1.11213e-25	-0.51	0.446	-0.421	-0.372	-0.505	-0.51	0.301	0.253	0.432	-0.035	-0.027	-0.094	-0.09	0.414	0.169	0.107
Lrrc28	2934	2.12256e-29	3.97519e-29	-0.388	-0.077	-0.161	-0.175	-0.275	-0.19	-0.388	-0.276	-0.169	-0.204	-0.178	-0.148	-0.116	-0.176	-0.025	-0.041
Heg1	2935	1.89025e-16	2.62235e-16	-0.542	0.361	-0.026	-0.534	-0.542	-0.162	-0.244	-0.19	0.298	-0.469	0.041	-0.337	0.209	0.362	0.159	0.471
Dusp11	2936	1.0727e-13	1.39089e-13	0.387	0.236	-0.203	-0.163	-0.046	0.035	-0.134	-0.006	0.256	0.109	0.153	0.028	0.099	0.303	0.387	0.328
Dhrs7b	2936	3.66066e-24	6.11015e-24	0.417	0.402	-0.173	-0.304	-0.086	-0.109	0.417	0.291	0.319	0.051	0.054	0.145	0.121	0.415	0.295	0.165
Smg5	2939	2.52027e-20	3.84717e-20	0.419	0.419	-0.173	-0.356	-0.138	-0.234	0.144	0.127	0.302	-0.097	0.018	0.008	0.137	0.322	0.339	0.376
Lias	2939	2.63782e-21	4.11452e-21	0.526	0.39	-0.107	-0.119	0.036	0.062	0.393	0.246	0.393	0.274	0.148	0.092	0.232	0.526	0.146	0.119
Pcnx	2939	2.33475e-16	3.23137e-16	0.322	0.322	0.006	-0.057	0.032	0.005	-0.02	0.134	0.29	0.058	0.125	0.158	0.26	0.047	0.306	0.31
Enpp4	2940	6.3733e-18	9.16016e-18	0.229	0.229	-0.031	0.027	-0.001	-0.131	0.142	0.21	0.176	-0.033	0.021	0.182	0.126	0.017	0.206	0.125
Gtf3c5	2941	4.53857e-22	7.20151e-22	0.324	0.324	-0.178	-0.214	-0.094	-0.091	0.264	0.203	0.276	-0.089	-0.039	0.044	0.193	0.33	0.215	0.199
Pdxp	2941	5.66954e-23	9.19474e-23	0.297	0.29	-0.034	-0.04	-0.001	-0.1	0.259	0.297	0.291	0.019	0.052	0.255	0.251	0.244	0.234	0.166
Phf1	2941	2.90494e-29	5.43083e-29	-0.243	-0.076	-0.061	-0.049	-0.109	-0.088	-0.243	-0.119	-0.07	-0.055	-0.074	-0.043	-0.062	-0.227	-0.013	-0.036
Zbtb41	2942	9.6198e-27	1.70328e-26	-0.414	0.225	-0.414	-0.376	-0.213	-0.23	-0.004	0.058	0.15	-0.237	-0.213	-0.244	-0.156	0.075	0.029	0.038
Uck1	2942	4.31351e-22	6.84953e-22	-0.434	0.121	-0.361	-0.434	-0.311	-0.309	0.098	-0.052	0.068	-0.275	-0.255	-0.208	-0.087	0.25	-0.056	-0.046
Acpp	2942	3.03801e-29	5.67561e-29	-0.306	-0.069	0.03	-0.015	-0.055	0.022	-0.306	-0.128	-0.018	-0.045	0.013	-0.039	0.02	-0.126	-0.003	0.038
Zfp263	2942	8.37365e-16	1.14234e-15	0.296	0.227	0.111	0.052	0.119	0.104	0.044	0.037	0.174	0.08	0.141	0.121	0.184	0.123	0.248	0.296
Nrarp	2943	2.65075e-27	4.76198e-27	-0.211	-0.016	-0.163	-0.066	-0.181	-0.211	-0.014	-0.016	-0.036	-0.115	-0.138	-0.054	-0.161	0.017	-0.038	-0.124
Gm31504	2943	3.60201e-16	4.95675e-16	-0.179	-0.124	-0.139	-0.139	-0.094	-0.072	-0.099	-0.179	-0.099	-0.116	-0.096	-0.173	-0.166	-0.136	-0.182	-0.119
Gm11707	2944	8.91115e-16	1.21457e-15	0.252	-0.002	0.241	0.205	0.131	0.241	-0.212	0.087	0.217	0.085	0.236	0.186	0.248	-0.34	0.182	0.252
Gpr132	2944	3.18361e-29	5.94552e-29	-0.576	-0.111	-0.486	-0.471	-0.278	-0.419	-0.576	-0.479	-0.318	-0.25	-0.358	-0.415	-0.347	-0.274	0.044	0.008
Wars2	2945	9.00418e-16	1.22694e-15	0.318	0.189	0.095	0.004	0.068	0.121	-0.049	-0.08	0.095	0.067	0.119	0.035	0.199	0.06	0.261	0.318
Scrn2	2945	7.07112e-23	1.1445e-22	0.294	0.272	0.093	0.007	0.121	0.119	0.223	0.218	0.294	0.162	0.192	0.202	0.264	0.27	0.215	0.214
Dhx36	2946	3.26691e-21	5.08079e-21	0.577	0.406	-0.237	-0.354	0.054	0.076	0.347	0.074	0.344	0.111	0.073	-0.177	0.024	0.577	0.162	0.226
Ankra2	2946	4.67944e-19	6.91647e-19	-0.394	-0.231	-0.235	-0.255	-0.162	-0.164	-0.228	-0.394	-0.343	-0.237	-0.276	-0.418	-0.428	-0.087	-0.154	-0.141
Cop1	2948	5.29974e-22	8.38914e-22	-0.567	0.389	-0.327	-0.567	-0.335	-0.336	-0.197	-0.152	0.127	-0.445	-0.272	-0.197	0.122	0.259	0.246	0.448
Pradc1	2948	1.81711e-25	3.12678e-25	0.377	0.336	-0.285	-0.306	-0.238	-0.322	0.377	0.302	0.333	-0.123	-0.104	0.029	0.101	0.359	0.065	0.009
Abcf3	2949	5.28834e-17	7.44493e-17	0.333	0.333	-0.002	0.006	0.102	0.112	0.148	0.186	0.283	0.16	0.228	0.155	0.261	0.203	0.299	0.327
Csgalnact2	2950	8.76842e-25	1.48705e-24	-0.314	0.021	-0.312	-0.247	-0.266	-0.314	-0.076	-0.125	-0.15	-0.202	-0.295	-0.188	-0.249	-0.073	-0.06	-0.091
E130307A14Rik	2950	2.01812e-22	3.2279e-22	-0.551	0.18	-0.084	-0.191	-0.551	-0.304	-0.155	0.008	0.144	-0.414	-0.274	-0.084	0.037	-0.161	0.161	0.113
Mpg	2950	5.57792e-22	8.82419e-22	-0.446	0.07	-0.307	-0.446	-0.312	-0.277	0.041	-0.083	0.126	-0.192	-0.112	-0.173	-0.022	0.302	-0.196	-0.131
2700097O09Rik	2950	2.84528e-24	4.76799e-24	0.405	0.405	-0.102	-0.101	-0.006	-0.035	0.396	0.296	0.277	-0.014	0.035	0.169	0.24	0.296	0.221	0.231
Smim15	2951	1.22796e-26	2.17022e-26	-0.551	0.017	-0.551	-0.46	-0.138	-0.263	0.138	-0.222	-0.275	-0.185	-0.454	-0.403	-0.443	0.517	-0.054	-0.228
Ankrd13d	2951	7.10192e-19	1.04517e-18	-0.128	-0.055	-0.128	-0.106	-0.078	-0.094	-0.075	-0.109	-0.059	-0.086	-0.088	-0.171	-0.106	-0.032	-0.052	-0.049
Qsox1	2952	7.26101e-23	1.17451e-22	-0.313	-0.131	-0.259	-0.275	-0.301	-0.267	-0.285	-0.313	-0.213	-0.274	-0.184	-0.271	-0.291	-0.046	-0.09	-0.05
Tank	2952	1.07604e-15	1.46304e-15	0.484	0.461	-0.15	-0.176	-0.085	0.011	0.012	-0.004	0.48	-0.015	0.177	-0.213	0.04	0.146	0.394	0.484
Alkbh2	2952	9.36297e-23	1.50944e-22	0.37	0.309	0.012	-0.207	0.254	0.164	0.33	0.297	0.37	0.062	0.155	0.253	0.351	0.314	0.189	0.208
Plxdc1	2953	1.37367e-26	2.42532e-26	-0.388	0.06	-0.388	-0.265	-0.171	-0.374	0.096	-0.027	-0.042	-0.096	-0.244	-0.166	-0.324	0.158	-0.044	-0.074
Capn15	2953	7.81503e-17	1.09394e-16	0.329	0.329	0.046	-0.146	-0.079	-0.009	0.1	0.234	0.32	-0.057	0.084	0.202	0.288	0.16	0.308	0.321
Ctdp1	2953	2.93467e-24	4.91388e-24	0.408	0.408	-0.346	-0.416	-0.32	-0.296	0.175	0.118	0.251	-0.194	-0.103	-0.103	-0.034	0.209	0.243	0.266
Chil5	2954	4.62848e-29	8.61496e-29	-0.233	-0.114	-0.047	-0.026	-0.055	-0.077	-0.233	-0.103	-0.203	-0.065	-0.062	-0.054	-0.066	-0.073	-0.006	-0.018
Zfp688	2955	4.23033e-27	7.54834e-27	-0.316	-0.067	-0.229	-0.191	-0.273	-0.316	-0.109	-0.139	-0.133	-0.225	-0.217	-0.207	-0.175	-0.018	-0.142	-0.197
Nmnat2	2957	1.44243e-24	2.43452e-24	-0.252	-0.17	-0.131	-0.059	-0.108	-0.086	-0.252	-0.19	-0.251	-0.083	-0.136	-0.124	-0.25	-0.056	-0.078	-0.058
Pgm2l1	2959	3.55993e-23	5.8028e-23	-0.414	0.211	-0.368	-0.313	-0.215	-0.414	0.129	0.046	-0.116	-0.339	-0.396	-0.071	-0.197	0.094	0.134	0.034
Slc11a2	2959	5.57513e-29	1.03587e-28	-0.38	-0.077	-0.208	-0.238	-0.326	-0.172	-0.38	-0.227	-0.027	-0.197	-0.141	-0.23	-0.141	-0.092	-0.021	0.024
Ubn2	2960	1.22338e-15	1.66166e-15	0.49	0.376	-0.14	-0.257	0.024	0.027	-0.425	0.023	0.182	-0.052	0.17	-0.07	0.206	-0.095	0.408	0.49
Phkb	2960	5.61417e-29	1.04294e-28	-0.596	-0.087	-0.233	-0.313	-0.538	-0.474	-0.596	-0.446	-0.207	-0.506	-0.32	-0.189	0.019	-0.276	0.094	0.038
Usp53	2961	6.72719e-22	1.06232e-21	-0.462	0.07	-0.364	-0.462	-0.245	-0.248	-0.11	-0.174	0.019	-0.32	-0.201	-0.258	-0.011	-0.164	-0.067	0.009
Golgb1	2962	9.65565e-21	1.48659e-20	-0.527	0.054	-0.527	-0.481	-0.418	-0.371	-0.376	-0.423	-0.244	-0.406	-0.417	-0.544	-0.366	-0.148	0.019	0.012
Gbe1	2962	1.2999e-15	1.76491e-15	0.331	0.222	0.122	0.066	-0.119	-0.064	0.052	0.099	0.121	-0.031	0.068	0.208	0.257	-0.029	0.256	0.331
Acbd3	2963	3.3893e-20	5.15735e-20	0.501	0.501	-0.291	-0.153	-0.072	-0.067	0.133	0.158	0.266	0.08	0.017	-0.115	-0.185	0.273	0.433	0.3
Spop	2963	6.80963e-22	1.07518e-21	-0.57	0.412	-0.534	-0.57	-0.29	-0.409	-0.108	-0.093	0.194	-0.261	-0.208	-0.297	-0.193	0.032	0.226	0.233
Aspscr1	2964	5.89169e-27	1.04809e-26	-0.401	-0.025	-0.337	-0.391	-0.406	-0.401	-0.17	-0.182	-0.109	-0.283	-0.285	-0.338	-0.252	0.11	-0.116	-0.098
Churc1	2964	8.18816e-23	1.32266e-22	-0.538	-0.428	-0.208	-0.33	-0.29	-0.166	-0.21	-0.538	-0.312	-0.404	-0.304	-0.417	-0.249	0.14	-0.395	-0.282
Glyr1	2964	6.86359e-22	1.08354e-21	-0.528	0.47	-0.419	-0.528	-0.328	-0.251	-0.065	-0.055	0.268	-0.235	-0.098	-0.259	-0.057	0.342	0.339	0.405
Dhx16	2964	1.83281e-26	3.2284e-26	-0.505	0.29	-0.505	-0.397	-0.248	-0.307	-0.186	-0.14	0.042	-0.2	-0.204	-0.457	-0.438	0.216	0.116	0.138
Utp14b	2966	3.78287e-21	5.87373e-21	0.264	0.264	0.087	-0.043	0.089	0.115	0.245	0.207	0.264	0.127	0.168	0.138	0.253	0.242	0.21	0.223
Anapc10	2966	5.46697e-21	8.4576e-21	0.486	0.438	-0.001	0.069	0.163	0.163	0.37	0.228	0.361	0.169	0.195	0.099	0.249	0.486	0.262	0.216
Ston2	2966	1.96682e-26	3.45985e-26	-0.187	0.015	-0.187	-0.074	-0.062	-0.198	0.011	0.002	-0.006	-0.047	-0.097	-0.014	-0.026	0.013	-0.004	-0.035
AI597479	2967	8.21206e-20	1.23731e-19	0.294	0.294	0.149	0.146	0.221	0.201	0.198	0.172	0.214	0.256	0.232	0.163	0.176	0.19	0.253	0.252
Cirbp	2967	6.26126e-27	1.11328e-26	-0.405	-0.005	-0.284	-0.161	-0.39	-0.405	-0.03	-0.038	-0.03	-0.171	-0.242	-0.189	-0.238	-0.174	-0.122	-0.26
1700096K18Rik	2968	3.30388e-20	5.03027e-20	-0.2	-0.181	-0.155	-0.128	-0.088	-0.099	-0.173	-0.2	-0.202	-0.106	-0.124	-0.196	-0.227	-0.105	-0.176	-0.171
Tigar	2968	5.70215e-21	8.81886e-21	0.311	0.298	-0.013	-0.067	0.084	0.001	0.223	0.197	0.198	0.102	0.084	0.108	0.091	0.311	0.235	0.203
Agap3	2970	8.16832e-22	1.28683e-21	-0.391	0.221	-0.322	-0.391	-0.243	-0.293	0.093	0.128	0.144	-0.222	-0.171	-0.029	0.073	0.101	0.144	0.084
Lamp1	2970	5.82222e-21	9.00325e-21	0.568	0.339	-0.065	-0.326	-0.165	-0.096	0.119	0.011	0.379	-0.159	0.141	0.022	0.342	0.568	0.175	0.323
Isca1	2970	6.08459e-22	9.61423e-22	0.401	0.401	0.077	0.074	0.234	0.173	0.371	0.229	0.388	0.209	0.248	0.192	0.245	0.383	0.33	0.31
Smim33	2971	8.72962e-22	1.37423e-21	-0.288	-0.017	-0.216	-0.288	-0.222	-0.172	0.023	-0.044	-0.027	-0.24	-0.135	-0.121	-0.133	0.029	-0.168	-0.13
Itfg1	2972	2.83334e-19	4.20429e-19	-0.489	-0.126	-0.305	-0.377	-0.439	-0.464	-0.489	-0.45	-0.154	-0.504	-0.34	-0.247	-0.105	-0.107	-0.026	0.029
Rundc3b	2973	4.46453e-20	6.77108e-20	-0.502	0.222	0.155	-0.076	-0.184	-0.042	-0.502	0.101	0.27	-0.146	0.092	0.248	0.286	-0.295	0.329	0.368
Pgpep1l	2973	1.07763e-22	1.73438e-22	-0.212	-0.139	0.001	0.003	-0.054	-0.031	-0.13	-0.212	-0.087	-0.1	-0.038	-0.083	-0.008	-0.219	-0.059	-0.015
Man1a2	2974	9.10957e-20	1.37195e-19	0.544	0.544	-0.304	-0.459	-0.361	-0.38	0.076	0.001	0.252	-0.412	-0.271	-0.019	0.152	0.216	0.459	0.389
Faf2	2975	9.24554e-22	1.4548e-21	-0.526	0.324	-0.437	-0.526	-0.321	-0.329	-0.139	-0.107	0.228	-0.161	-0.107	-0.295	-0.169	0.111	0.157	0.214
Dram2	2976	8.56888e-29	1.58654e-28	-0.492	-0.174	-0.21	-0.161	-0.198	-0.091	-0.492	-0.337	-0.201	-0.123	-0.153	-0.336	-0.286	-0.256	-0.076	-0.066
Dnaaf4	2976	4.94103e-20	7.47981e-20	-0.216	-0.113	-0.216	-0.136	-0.101	-0.083	-0.061	-0.171	-0.15	-0.099	-0.157	-0.185	-0.286	-0.02	-0.119	-0.128
Csnk1g3	2976	4.07643e-18	5.89016e-18	-0.491	0.133	-0.293	-0.471	-0.491	-0.439	-0.433	-0.275	0.106	-0.495	-0.229	-0.24	0.01	0.046	0.157	0.302
Znfx1	2977	4.46225e-27	7.95814e-27	-0.484	0.043	-0.446	-0.412	-0.222	-0.306	-0.484	-0.334	-0.169	-0.203	-0.252	-0.387	-0.415	-0.393	0.007	-0.008
Syf2	2977	3.02081e-26	5.29806e-26	-0.554	-0.118	-0.554	-0.513	-0.391	-0.492	-0.181	-0.356	-0.338	-0.311	-0.502	-0.485	-0.451	0.062	-0.182	-0.284
Mir17hg	2977	1.57963e-19	2.36218e-19	0.24	0.237	0.097	0.027	0.147	0.141	0.239	0.226	0.24	0.096	0.105	0.188	0.221	0.206	0.204	0.171
Setd1b	2978	8.30104e-27	1.472e-26	-0.463	0.17	-0.197	-0.284	-0.443	-0.463	-0.237	0.001	0.177	-0.249	-0.119	-0.058	0.062	-0.013	0.132	0.204
Dtd2	2978	7.07995e-21	1.0929e-20	0.401	0.214	-0.206	-0.211	0.021	-0.105	0.306	0.026	0.126	0.038	-0.079	-0.036	0.093	0.401	0.09	-0.022
Tmem120a	2979	2.37562e-18	3.45384e-18	-0.364	-0.036	-0.282	-0.249	-0.102	-0.203	0.034	-0.158	-0.136	-0.176	-0.246	-0.308	-0.364	0.146	-0.181	-0.236
2610044O15Rik8	2979	2.42844e-18	3.53016e-18	-0.318	-0.054	-0.179	-0.153	-0.089	-0.053	-0.087	-0.178	-0.13	-0.135	-0.128	-0.318	-0.196	-0.014	-0.143	-0.101
Hid1	2979	6.71368e-27	1.19272e-26	-0.237	-0.037	-0.046	-0.001	-0.071	-0.056	-0.237	-0.077	-0.085	-0.097	-0.074	-0.069	-0.081	-0.251	0.026	0.022
Wtap	2979	2.60949e-22	4.16495e-22	0.51	0.51	-0.273	-0.219	-0.141	-0.165	0.161	0.101	0.232	-0.043	-0.034	-0.089	-0.019	0.473	0.411	0.369
Sec23ip	2980	2.82157e-26	4.95273e-26	-0.515	0.421	-0.515	-0.458	-0.13	-0.162	0.154	-0.013	0.208	0.08	-0.132	-0.341	-0.264	0.359	0.184	0.202
Sdf4	2981	9.76256e-22	1.53546e-21	-0.52	0.253	-0.396	-0.52	-0.451	-0.486	-0.232	-0.154	0.138	-0.308	-0.208	-0.183	0.012	0.19	0.224	0.214
Arl2	2981	2.27228e-25	3.90177e-25	0.402	0.374	-0.13	-0.072	0.107	0.063	0.402	0.313	0.382	0.128	0.154	0.124	0.237	0.269	0.157	0.1
Pank3	2982	5.92917e-24	9.84843e-24	0.448	0.448	-0.351	-0.325	0.009	-0.063	0.277	0.167	0.202	-0.05	-0.132	-0.132	-0.198	0.32	0.213	0.248
Rtkn2	2983	1.03396e-26	1.82981e-26	-0.18	-0.001	-0.149	-0.069	-0.153	-0.18	0.011	-0.041	-0.018	-0.015	-0.061	-0.132	-0.142	0.014	-0.034	-0.071
Tnrc6a	2984	2.26829e-18	3.29916e-18	0.491	0.491	-0.39	-0.501	-0.316	-0.27	-0.203	-0.135	0.286	-0.333	-0.15	-0.224	0.043	0.012	0.341	0.461
Atg5	2984	8.75006e-21	1.34834e-20	0.528	0.434	-0.453	-0.44	-0.125	-0.34	0.305	0.126	0.036	-0.035	-0.254	-0.104	-0.081	0.528	0.28	0.091
Kyat3	2985	1.68557e-18	2.45871e-18	0.21	0.21	0.075	0.057	0.142	0.134	0.197	0.195	0.21	0.17	0.157	0.172	0.189	0.163	0.184	0.161
Hk1os	2985	1.40539e-22	2.25571e-22	-0.188	-0.15	-0.097	-0.06	-0.115	-0.128	-0.128	-0.188	-0.177	-0.197	-0.119	-0.108	-0.127	-0.051	-0.088	-0.096
Morc2a	2985	4.67338e-22	7.41318e-22	0.43	0.43	-0.174	-0.292	-0.003	-0.093	0.229	0.243	0.352	-0.066	0.038	0.072	0.135	0.327	0.332	0.365
Kcnk7	2985	3.19236e-26	5.59616e-26	-0.19	-0.03	-0.19	-0.178	-0.096	-0.153	-0.022	-0.068	-0.038	-0.124	-0.116	-0.103	-0.11	0.015	-0.093	-0.098
Spaca9	2986	1.10765e-18	1.62242e-18	-0.113	-0.032	-0.113	-0.046	-0.073	-0.098	0.001	-0.049	-0.045	-0.082	-0.112	-0.15	-0.125	-0.001	-0.122	-0.109
Aldh16a1	2986	7.80395e-25	1.32518e-24	-0.35	0.068	-0.263	-0.269	-0.374	-0.35	0.021	-0.145	-0.103	-0.28	-0.234	-0.204	-0.234	0.064	-0.035	-0.046
Rab7	2987	6.49141e-23	1.05188e-22	0.497	0.497	-0.391	-0.499	-0.179	-0.271	0.074	-0.116	0.115	-0.157	-0.154	-0.281	-0.192	0.51	0.383	0.329
Batf3	2988	3.79031e-16	5.21452e-16	0.351	0.345	0.219	0.031	0.305	0.297	0.35	0.347	0.351	0.336	0.348	0.344	0.345	0.347	0.294	0.322
Rfxank	2988	2.72815e-18	3.9593e-18	-0.244	-0.098	-0.196	-0.167	-0.154	-0.123	-0.152	-0.2	-0.088	-0.12	-0.147	-0.244	-0.275	-0.04	-0.117	-0.118
1110038F14Rik	2989	7.37481e-24	1.22266e-23	0.538	0.538	0.027	-0.028	0.327	0.295	0.515	0.41	0.508	0.402	0.343	0.271	0.369	0.279	0.346	0.323
Ttc17	2990	1.4442e-28	2.66183e-28	-0.614	0.014	-0.061	-0.088	-0.311	-0.164	-0.614	-0.484	-0.252	-0.286	-0.151	-0.234	-0.079	-0.182	0.252	0.296
Nacc1	2990	7.47728e-24	1.23945e-23	0.419	0.419	-0.23	-0.348	-0.153	-0.176	0.249	0.187	0.279	-0.105	-0.015	-0.035	0.093	0.401	0.263	0.307
Zfp777	2992	1.34572e-20	2.06586e-20	0.27	0.27	0.028	-0.026	0.034	0.004	0.101	0.203	0.227	0.057	0.082	0.202	0.18	0.015	0.228	0.218
Parp3	2992	2.44095e-15	3.29301e-15	0.317	0.099	0.213	-0.041	0.025	0.277	-0.221	-0.054	0.264	0.019	0.267	0.027	0.254	-0.077	0.166	0.317
Snapc1	2993	7.94199e-24	1.31545e-23	0.489	0.489	-0.26	-0.183	0.2	0.063	0.344	0.146	0.304	0.301	0.168	-0.075	-0.021	0.399	0.379	0.295
9530068E07Rik	2995	8.24253e-24	1.36459e-23	0.446	0.446	-0.095	-0.181	0.093	0.137	0.251	0.219	0.375	0.137	0.184	0.081	0.153	0.36	0.292	0.322
Bap1	2996	1.227e-20	1.8858e-20	0.329	0.329	-0.036	-0.106	0.02	0.044	0.204	0.141	0.271	0.122	0.081	0.113	0.104	0.237	0.276	0.26
Inpp5f	2997	1.67856e-14	2.21891e-14	0.285	0.253	0.084	0.033	0.147	0.122	-0.011	0.133	0.285	0.029	0.163	0.139	0.258	0.219	0.276	0.263
Chuk	2997	4.51781e-26	7.88956e-26	-0.523	0.251	-0.523	-0.509	-0.206	-0.323	-0.005	-0.17	0.038	-0.175	-0.29	-0.455	-0.372	0.23	0.097	0.04
A330069E16Rik	2998	3.09994e-18	4.49209e-18	-0.213	-0.046	-0.144	-0.153	-0.056	-0.041	-0.025	-0.085	-0.07	-0.054	-0.079	-0.213	-0.182	-0.009	-0.109	-0.129
Reep3	2998	2.59607e-15	3.50094e-15	0.433	0.407	0.003	-0.309	-0.236	-0.147	0.049	0.085	0.26	-0.363	-0.061	-0.087	0.313	0.297	0.253	0.433
Sdf2	2998	7.8152e-23	1.26338e-22	-0.494	-0.357	-0.357	-0.42	-0.393	-0.393	-0.494	-0.474	-0.457	-0.443	-0.362	-0.402	-0.319	-0.072	-0.122	-0.134
Polb	3000	1.61848e-20	2.47954e-20	0.51	0.448	-0.014	-0.156	0.054	0.122	0.274	0.185	0.366	0.122	0.229	0.203	0.36	0.51	0.367	0.408
Lrrc57	3002	4.54832e-26	7.94153e-26	-0.372	0.078	-0.372	-0.301	-0.235	-0.296	-0.021	-0.086	-0.041	-0.115	-0.251	-0.212	-0.222	0.064	-0.033	-0.066
Zfp397	3004	1.85299e-15	2.50813e-15	0.383	0.383	0.091	0.051	0.217	0.242	0.168	0.153	0.322	0.192	0.238	0.089	0.22	0.144	0.374	0.381
Natd1	3005	9.82125e-21	1.51186e-20	-0.195	-0.016	-0.075	-0.08	-0.195	-0.159	-0.127	-0.047	-0.055	-0.222	-0.139	-0.062	-0.037	-0.038	-0.032	-0.013
Zranb1	3006	1.07101e-23	1.76924e-23	0.471	0.471	-0.183	-0.256	-0.235	-0.149	0.09	0.163	0.34	-0.008	-0.017	-0.047	0.128	0.165	0.322	0.342
Cep68	3006	1.14213e-15	1.5521e-15	0.323	0.312	0.01	-0.21	-0.076	-0.048	-0.041	0.171	0.323	-0.208	0.063	0.05	0.254	0.044	0.257	0.32
Axin1	3006	7.4321e-22	1.17207e-21	-0.499	0.435	-0.499	-0.535	-0.46	-0.416	-0.117	0.028	0.213	-0.3	-0.23	-0.232	-0.144	0.073	0.272	0.24
Pwwp3a	3007	7.85247e-22	1.23744e-21	-0.504	0.368	-0.208	-0.331	-0.504	-0.252	0.159	0.198	0.369	-0.152	0.041	0.068	0.137	0.247	0.247	0.244
Kics2	3007	8.10376e-14	1.05373e-13	0.186	0.186	0.119	0.083	0.149	0.137	0.144	0.137	0.168	0.109	0.132	0.124	0.153	0.138	0.186	0.172
Zfp428	3008	2.0523e-18	2.98829e-18	0.202	0.202	0.107	0.035	0.163	0.128	0.202	0.196	0.19	0.166	0.178	0.164	0.203	0.2	0.177	0.166
Babam2	3009	3.06333e-15	4.12528e-15	0.474	0.315	0.173	0.065	-0.439	-0.339	-0.26	-0.049	0.131	-0.282	0.136	0.215	0.216	0.054	0.43	0.474
Rhoa	3009	2.21235e-21	3.45648e-21	-0.389	0.39	-0.389	-0.335	-0.361	-0.384	0.17	-0.011	0.045	-0.222	-0.3	-0.252	-0.392	0.407	0.164	0.052
Ctnnbl1	3010	9.41689e-20	1.41803e-19	0.441	0.441	-0.146	-0.263	-0.267	-0.141	0.096	0.071	0.338	-0.091	-0.014	0.055	0.229	0.222	0.298	0.394
Hmces	3010	1.59003e-21	2.49082e-21	-0.45	0.26	-0.281	-0.45	-0.453	-0.398	0.135	0.091	0.182	-0.32	-0.164	-0.126	-0.018	0.291	-0.078	-0.002
Igflr1	3010	2.13957e-28	3.92434e-28	-0.434	-0.146	-0.209	-0.216	-0.22	-0.183	-0.434	-0.167	-0.039	-0.156	-0.05	-0.093	-0.044	-0.21	-0.058	-0.033
K230015D01Rik	3010	5.63066e-26	9.80867e-26	-0.15	-0.014	-0.15	-0.11	-0.046	-0.127	-0.003	-0.037	-0.042	-0.085	-0.101	-0.08	-0.081	0.005	-0.044	-0.072
Sesn1	3010	2.58382e-26	4.53843e-26	-0.554	0.049	-0.264	-0.308	-0.55	-0.332	-0.554	-0.274	-0.036	-0.46	-0.305	-0.316	-0.106	-0.523	0.049	0.134
Tigit	3011	4.04872e-22	6.43101e-22	-0.198	-0.023	-0.121	-0.06	-0.058	-0.171	-0.014	-0.054	-0.198	-0.072	-0.124	-0.036	-0.129	0.028	-0.01	-0.058
Rhot2	3013	4.34886e-22	6.9036e-22	-0.33	0.074	-0.324	-0.366	-0.324	-0.33	-0.015	-0.013	0.02	-0.229	-0.173	-0.171	-0.139	0.126	-0.035	0.014
Cyb5r3	3015	6.18257e-26	1.07542e-25	-0.447	0.311	-0.447	-0.322	-0.195	-0.273	0.1	0.11	0.155	-0.126	-0.192	-0.212	-0.175	0.173	0.065	0.024
Tmem129	3016	1.51243e-25	2.60718e-25	-0.269	0.055	-0.199	-0.203	-0.284	-0.269	0.006	0.007	-0.01	-0.168	-0.182	-0.115	-0.071	0.035	-0.003	-0.051
BC051226	3016	4.55613e-22	7.22829e-22	-0.348	-0.307	-0.127	-0.198	-0.209	-0.285	-0.183	-0.29	-0.348	-0.202	-0.217	-0.162	-0.129	-0.122	-0.258	-0.207
Gemin2	3017	1.19819e-21	1.88033e-21	0.407	0.407	-0.252	-0.363	-0.307	-0.388	0.385	0.29	0.358	-0.2	-0.088	0.095	0.169	0.414	0.15	0.054
Kdm5c	3018	6.68419e-26	1.16171e-25	-0.549	0.282	-0.549	-0.534	-0.227	-0.219	-0.326	-0.339	0.053	-0.186	-0.105	-0.446	-0.34	0.195	0.188	0.378
Neu1	3019	8.55974e-14	1.11193e-13	0.304	0.255	0.075	-0.091	0.063	0.038	0.048	0.157	0.278	-0.039	0.134	0.196	0.27	0.196	0.303	0.304
Spin2c	3019	3.352e-15	4.51e-15	0.184	0.13	0.14	0.106	0.099	0.155	0.041	0.135	0.167	0.132	0.167	0.149	0.179	0.066	0.155	0.184
Aacs	3020	5.55842e-15	7.43889e-15	0.265	0.265	0.007	-0.114	0.07	0.078	0.183	0.156	0.237	0.032	0.121	0.073	0.173	0.272	0.258	0.257
Mfsd8	3021	2.04391e-23	3.3549e-23	-0.289	-0.116	-0.289	-0.266	-0.267	-0.227	-0.222	-0.228	-0.194	-0.32	-0.242	-0.258	-0.31	-0.102	-0.089	-0.088
Gm10640	3021	4.77727e-22	7.57344e-22	-0.218	-0.075	0	0.01	0	-0.003	-0.129	-0.127	-0.218	-0.028	-0.059	-0.013	-0.051	-0.213	-0.003	-0.007
Dop1a	3021	1.17715e-21	1.84813e-21	-0.547	0.15	-0.059	-0.314	-0.547	-0.37	-0.337	-0.095	0.136	-0.374	-0.21	0.001	0.267	-0.274	0.233	0.308
Gm15489	3022	1.17834e-21	1.84973e-21	-0.253	0.01	-0.093	-0.076	-0.253	-0.144	-0.011	-0.048	0.003	-0.028	-0.015	-0.121	-0.155	-0.001	-0.066	-0.054
Txndc12	3023	2.08571e-21	3.26103e-21	-0.431	-0.043	-0.344	-0.431	-0.375	-0.308	-0.079	-0.252	-0.038	-0.387	-0.241	-0.355	-0.201	0.133	-0.255	-0.098
Hmox2	3023	3.39923e-20	5.17173e-20	0.549	0.316	-0.212	-0.41	-0.372	-0.201	0.169	0.113	0.364	-0.138	0.053	-0.001	0.194	0.549	0.113	0.245
Ptrh1	3024	2.21857e-20	3.38908e-20	0.263	0.233	0.116	0.001	0.142	0.171	0.257	0.21	0.231	0.165	0.212	0.154	0.239	0.263	0.167	0.184
C130026I21Rik	3025	3.11116e-21	4.84356e-21	-0.221	-0.067	-0.015	-0.023	-0.069	-0.005	-0.221	-0.089	-0.014	-0.052	0.001	-0.034	-0.013	-0.282	-0.012	0.003
1700120C14Rik	3025	5.91053e-18	8.50544e-18	-0.244	-0.101	-0.137	-0.127	-0.071	-0.093	-0.044	-0.15	-0.155	-0.099	-0.116	-0.144	-0.244	-0.017	-0.127	-0.119
Tbc1d15	3026	1.38612e-23	2.28443e-23	0.506	0.506	-0.24	-0.314	-0.383	-0.389	0.15	0.121	0.293	-0.284	-0.109	-0.015	0.177	0.242	0.213	0.345
Cox11	3027	1.3994e-23	2.30558e-23	0.43	0.43	-0.12	-0.141	0.162	0.121	0.362	0.352	0.424	0.135	0.156	0.106	0.179	0.404	0.161	0.237
Ehd1	3027	1.7541e-20	2.6842e-20	0.529	0.529	-0.422	-0.166	0.134	-0.362	0.507	0.243	0.069	0.021	-0.177	0.176	-0.146	0.517	0.433	0.169
R3hcc1l	3027	6.97456e-22	1.1009e-21	-0.482	0.131	-0.482	-0.45	-0.41	-0.319	-0.236	-0.285	-0.055	-0.342	-0.375	-0.466	-0.327	-0.091	0.128	0.072
Cpne1	3029	9.26664e-26	1.60448e-25	-0.55	0.373	-0.55	-0.516	-0.375	-0.32	-0.2	-0.148	0.089	-0.234	-0.162	-0.4	-0.336	0.098	0.232	0.314
Fuom	3029	5.5133e-22	8.72458e-22	-0.202	-0.021	-0.202	-0.123	-0.099	-0.158	0.02	-0.048	-0.076	-0.12	-0.161	-0.099	-0.13	0.029	-0.112	-0.186
Ift74	3030	5.77817e-22	9.13552e-22	0.364	0.346	0.164	0.063	0.156	0.205	0.333	0.322	0.364	0.193	0.245	0.155	0.239	0.282	0.225	0.22
Pfkfb1	3030	9.89325e-26	1.71185e-25	-0.241	0.032	-0.241	-0.191	-0.167	-0.181	0.025	-0.035	-0.018	-0.149	-0.14	-0.177	-0.137	0.019	-0.014	-0.09
Irgm1	3031	8.30019e-16	1.13247e-15	0.538	0.438	0.188	0.302	0.357	0.538	-0.084	0.152	0.379	0.477	0.364	0.069	0.066	-0.534	0.442	0.54
Btd	3031	9.9096e-26	1.7144e-25	-0.252	-0.057	-0.252	-0.242	-0.241	-0.237	-0.115	-0.154	-0.113	-0.198	-0.214	-0.2	-0.169	-0.029	-0.126	-0.086
Cpd	3032	3.22115e-21	5.01036e-21	-0.366	0.242	-0.366	-0.413	-0.115	-0.291	0.243	0.208	0.176	-0.006	-0.086	0.076	0.026	0.261	0.123	0.007
Cacnb4	3033	3.43399e-22	5.46687e-22	-0.18	-0.089	-0.058	-0.09	-0.226	-0.105	-0.124	-0.18	-0.168	-0.143	-0.092	-0.117	-0.107	0.005	-0.029	-0.041
Rassf7	3033	6.03025e-26	1.04926e-25	-0.275	0.054	-0.21	-0.28	-0.279	-0.275	0.031	0.041	0.047	-0.26	-0.156	-0.028	-0.02	0.073	-0.024	-0.05
Klf16	3033	2.66049e-21	4.14926e-21	0.309	0.309	-0.108	-0.118	0.097	0	0.271	0.269	0.286	0.054	0.037	0.216	0.206	0.309	0.243	0.216
Mipep	3033	1.60514e-23	2.64209e-23	0.36	0.36	-0.126	-0.192	-0.004	-0.085	0.279	0.221	0.308	0.04	0.1	0.083	0.18	0.281	0.269	0.25
Snupn	3034	9.50909e-18	1.36153e-17	0.354	0.354	0.086	0.094	0.2	0.192	0.349	0.278	0.331	0.24	0.225	0.228	0.147	0.357	0.32	0.262
Plekho1	3035	4.63439e-20	7.02466e-20	-0.31	-0.033	-0.162	-0.159	-0.15	-0.115	-0.094	-0.078	0.006	-0.174	-0.099	-0.125	-0.041	-0.31	-0.061	-0.006
Rab3d	3035	1.05036e-25	1.81687e-25	-0.175	-0.034	-0.175	-0.168	-0.177	-0.152	-0.088	-0.093	-0.101	-0.188	-0.145	-0.168	-0.179	-0.026	-0.08	-0.086
Fam91a1	3035	2.84934e-21	4.43921e-21	-0.486	0.282	-0.445	-0.486	-0.112	-0.115	-0.039	-0.082	0.121	-0.175	-0.194	-0.423	-0.314	0.154	0.132	0.168
Nrbp1	3037	4.10941e-19	6.07647e-19	-0.434	-0.041	-0.434	-0.34	-0.349	-0.265	-0.403	-0.335	-0.302	-0.266	-0.336	-0.455	-0.417	-0.134	0.012	-0.037
Ulk2	3037	5.36167e-28	9.7547e-28	-0.516	-0.036	-0.162	-0.199	-0.318	-0.26	-0.516	-0.157	-0.182	-0.392	-0.266	-0.153	-0.1	-0.31	0.055	0.019
Slamf1	3038	1.26021e-20	1.93628e-20	0.69	0.69	-0.117	0.038	0.34	-0.122	0.664	0.454	0.162	0.206	-0.275	0.164	-0.066	0.71	0.446	0.252
1500004A13Rik	3038	3.90274e-22	6.20566e-22	-0.274	-0.086	-0.151	-0.182	-0.171	-0.122	-0.267	-0.274	-0.058	-0.204	-0.087	-0.247	-0.104	-0.079	-0.085	-0.02
Mcrs1	3038	2.97018e-21	4.62543e-21	-0.469	0.178	-0.381	-0.469	-0.176	-0.214	0.213	-0.007	0.065	-0.108	-0.201	-0.273	-0.208	0.405	0.028	-0.035
Zmpste24	3040	1.52563e-21	2.39028e-21	0.481	0.481	-0.421	-0.33	-0.07	-0.159	0.285	0.11	0.335	0.002	-0.052	-0.095	0.005	0.492	0.352	0.247
Tsg101	3041	1.72878e-23	2.84207e-23	0.501	0.501	-0.427	-0.391	-0.384	-0.412	0.315	0.258	0.209	-0.185	-0.218	-0.093	0	0.415	0.183	0.125
Bak1	3041	1.22736e-25	2.12025e-25	-0.368	-0.025	-0.368	-0.297	-0.132	-0.275	-0.031	-0.184	-0.157	-0.186	-0.304	-0.191	-0.333	0.132	-0.076	-0.195
C030034I22Rik	3041	7.73375e-18	1.11019e-17	-0.276	-0.004	-0.23	-0.188	-0.054	-0.031	-0.053	-0.108	-0.071	-0.053	-0.119	-0.276	-0.217	-0.097	-0.079	-0.108
Nudt8	3041	8.30287e-15	1.10698e-14	0.258	0.239	0.128	0.081	0.139	0.103	0.191	0.209	0.258	0.153	0.194	0.184	0.223	0.225	0.248	0.206
Kansl3	3043	3.48663e-21	5.42011e-21	-0.483	0.362	-0.341	-0.483	-0.409	-0.332	0.047	0.095	0.196	-0.356	-0.276	-0.218	-0.087	0.171	0.109	0.19
Gm26692	3043	4.7471e-15	6.36357e-15	0.215	0.162	0.179	0.177	0.174	0.142	0.12	0.088	0.137	0.148	0.151	0.144	0.191	0.171	0.195	0.215
Gab2	3043	7.24889e-26	1.25862e-25	-0.27	0.009	-0.089	-0.15	-0.169	-0.27	0.005	-0.004	0.008	-0.07	-0.074	0.003	0.004	0.006	-0.016	-0.02
Anapc16	3044	3.67312e-21	5.7075e-21	-0.51	0.113	-0.46	-0.51	-0.296	-0.332	0.013	-0.271	0.061	-0.274	-0.19	-0.298	-0.058	0.421	-0.068	-0.028
Nudt18	3044	4.15742e-23	6.7642e-23	-0.272	-0.132	-0.193	-0.195	-0.197	-0.17	-0.272	-0.259	-0.188	-0.176	-0.2	-0.227	-0.234	-0.051	-0.14	-0.108
Plpp5	3045	7.63543e-26	1.32508e-25	-0.304	0.029	-0.201	-0.263	-0.194	-0.304	0.025	-0.036	-0.003	-0.251	-0.211	-0.007	0	0.086	-0.039	-0.055
Fndc3a	3045	4.95174e-15	6.6362e-15	0.48	0.412	-0.337	-0.469	-0.499	-0.469	-0.152	-0.078	0.2	-0.513	-0.266	-0.097	0.118	-0.228	0.407	0.48
Cpsf7	3045	1.76674e-23	2.9022e-23	0.487	0.487	-0.197	-0.275	-0.274	-0.253	0.108	0.18	0.334	-0.222	-0.115	-0.131	-0.018	0.192	0.265	0.283
Uap1l1	3046	1.87601e-21	2.93359e-21	-0.265	-0.102	-0.212	-0.275	-0.265	-0.216	-0.104	-0.195	-0.121	-0.222	-0.187	-0.226	-0.143	0.012	-0.18	-0.145
Wipi2	3047	3.75383e-21	5.83034e-21	-0.435	0.167	-0.281	-0.435	-0.27	-0.334	-0.047	-0.078	0.036	-0.179	-0.148	-0.168	-0.031	0.137	0.053	0.096
Wdr11	3047	1.02388e-27	1.85258e-27	-0.368	0.003	-0.144	-0.179	-0.184	-0.167	-0.368	-0.186	-0.084	-0.188	-0.107	-0.11	-0.007	-0.107	0.058	0.044
Tex15	3047	7.66705e-26	1.33013e-25	-0.469	0.301	-0.386	-0.339	-0.111	-0.469	0.301	0.274	0.249	-0.176	-0.287	0.202	0.172	0.294	0.165	-0.006
Kiz	3048	8.30986e-21	1.28125e-20	-0.35	-0.064	-0.127	-0.233	-0.35	-0.204	-0.218	-0.233	-0.087	-0.339	-0.139	-0.182	-0.073	-0.259	-0.13	-0.018
Tbc1d20	3048	3.7548e-21	5.83099e-21	-0.438	0.02	-0.397	-0.438	-0.313	-0.359	-0.19	-0.247	-0.216	-0.297	-0.309	-0.304	-0.298	0.016	0	0.031
Slco4a1	3048	1.39034e-25	2.39985e-25	-0.246	0.066	-0.246	-0.216	-0.151	-0.228	0.071	0.047	0.052	-0.189	-0.121	-0.044	-0.011	0.065	0.028	-0.005
Dcp1b	3048	9.43312e-27	1.67134e-26	-0.425	-0.138	-0.212	-0.15	-0.272	-0.209	-0.425	-0.367	-0.306	-0.288	-0.242	-0.239	-0.248	-0.137	0.018	0.019
Uba3	3049	1.39665e-25	2.41034e-25	-0.496	0.272	-0.496	-0.45	-0.279	-0.388	0.117	-0.014	0.041	-0.139	-0.183	-0.247	-0.146	0.275	0.163	0.073
Pitpna	3049	8.62796e-26	1.49487e-25	-0.516	0.259	-0.441	-0.411	-0.364	-0.516	-0.127	-0.207	-0.07	-0.341	-0.385	-0.212	-0.327	0.236	0.271	0.164
Als2	3050	3.7338e-15	5.01922e-15	-0.328	0.049	-0.188	-0.283	-0.328	-0.252	-0.119	-0.191	0.032	-0.385	-0.174	-0.235	-0.129	0.074	-0.017	0.049
Rfesd	3050	9.37953e-18	1.34334e-17	-0.31	-0.151	-0.237	-0.212	-0.098	-0.121	-0.161	-0.251	-0.183	-0.103	-0.235	-0.31	-0.301	-0.025	-0.194	-0.163
Srrd	3051	6.49898e-20	9.81717e-20	0.293	0.208	-0.127	-0.14	-0.058	-0.106	0.205	0.144	0.188	0.031	-0.001	0.062	0.034	0.293	0.122	0.087
Hmbox1	3052	4.53292e-20	6.87282e-20	-0.441	0.148	-0.036	-0.151	-0.24	-0.099	-0.441	-0.197	0.104	-0.169	-0.039	0.006	0.151	-0.196	0.253	0.327
Dph2	3054	2.32502e-18	3.38075e-18	0.268	0.247	0.143	0.097	0.181	0.2	0.239	0.201	0.241	0.232	0.193	0.181	0.217	0.268	0.226	0.236
Crtc1	3055	2.17667e-15	2.93985e-15	0.244	0.244	0.081	0.054	0.084	0.121	0.125	0.19	0.231	0.144	0.154	0.162	0.201	0.181	0.229	0.243
Nsrp1	3055	6.97257e-20	1.05266e-19	0.581	0.503	0.026	0.155	0.259	0.414	0.485	0.317	0.463	0.464	0.425	0.028	0.08	0.581	0.407	0.385
Snapc3	3056	3.38717e-22	5.39477e-22	-0.476	-0.067	-0.289	-0.315	-0.259	-0.239	-0.476	-0.465	-0.229	-0.14	-0.19	-0.35	-0.222	-0.058	0.059	0.121
Prdm2	3057	1.62292e-27	2.92746e-27	-0.654	0.259	-0.342	-0.41	-0.451	-0.365	-0.654	-0.377	0.069	-0.451	-0.247	-0.398	-0.207	-0.283	0.324	0.384
Fdx1	3057	5.08505e-22	8.05413e-22	0.431	0.431	-0.228	-0.286	-0.206	-0.287	0.374	0.393	0.435	-0.024	0.017	0.243	0.341	0.394	0.142	-0.001
Dse	3057	5.95655e-15	7.96568e-15	0.206	0.102	0.139	0.082	0.08	0.162	-0.172	0.008	0.099	0.088	0.143	0.098	0.069	-0.146	0.186	0.206
Mtfr1	3058	7.25137e-23	1.17313e-22	0.41	0.41	-0.178	-0.21	0.069	-0.081	0.202	0.247	0.286	0.029	0	0.112	0.174	0.259	0.324	0.286
Gm16023	3058	1.24948e-17	1.78396e-17	-0.373	-0.051	-0.247	-0.096	-0.04	0.011	-0.095	-0.206	-0.066	-0.075	-0.052	-0.316	-0.373	-0.134	-0.061	-0.109
Wdr45b	3058	2.82496e-23	4.61901e-23	0.486	0.486	-0.327	-0.288	0.029	0.019	0.333	0.17	0.321	0.106	-0.017	-0.164	-0.1	0.34	0.193	0.236
Tmem175	3059	7.35167e-19	1.08118e-18	-0.33	-0.116	-0.33	-0.325	-0.313	-0.284	-0.25	-0.2	-0.205	-0.346	-0.31	-0.36	-0.343	-0.152	-0.125	-0.105
Adgrl1	3059	3.69938e-14	4.85205e-14	0.208	0.195	-0.019	-0.071	-0.231	-0.174	0.074	0.143	0.173	-0.146	0.022	0.142	0.164	0.086	0.202	0.208
Tfpi	3060	1.32e-17	1.8816e-17	0.264	0.243	0.119	0.102	0.165	0.168	0.214	0.228	0.258	0.195	0.232	0.221	0.264	0.187	0.226	0.225
Rfxap	3060	8.50378e-24	1.40652e-23	-0.47	0.277	-0.47	-0.48	-0.167	-0.276	0.244	0.03	0.068	-0.064	-0.24	-0.301	-0.217	0.369	-0.107	-0.144
Zfp644	3060	3.91635e-20	5.94822e-20	-0.526	0.386	-0.338	-0.526	-0.483	-0.461	-0.367	-0.119	0.247	-0.505	-0.264	-0.116	0.089	-0.08	0.298	0.394
Glce	3060	8.82892e-23	1.42464e-22	0.312	0.312	0.066	0.051	0.132	0.134	0.283	0.265	0.286	0.073	0.138	0.186	0.281	0.218	0.248	0.256
Itgb3bp	3061	4.31771e-21	6.69828e-21	-0.47	-0.023	-0.263	-0.234	-0.47	-0.318	-0.034	-0.25	-0.083	-0.434	-0.359	-0.346	-0.185	-0.043	-0.186	-0.198
Laptm4a	3061	1.54495e-18	2.25608e-18	0.432	0.432	0.02	0.019	0.091	0.166	0.219	0.178	0.423	0.159	0.251	0.128	0.256	0.024	0.298	0.397
Psme3ip1	3062	4.81987e-21	7.47072e-21	-0.512	0.252	-0.389	-0.512	-0.366	-0.278	0.064	-0.127	0.077	-0.311	-0.248	-0.252	-0.192	0.424	0.087	0.116
Eid2	3063	1.37675e-17	1.9617e-17	0.238	0.217	0.111	0.071	0.126	0.167	0.209	0.207	0.229	0.126	0.19	0.21	0.238	0.196	0.167	0.179
Msantd2	3065	3.29188e-23	5.37497e-23	0.43	0.43	-0.272	-0.388	-0.281	-0.291	0.23	0.214	0.371	-0.217	-0.064	-0.041	0.117	0.213	0.224	0.22
Vwa5a	3066	1.75358e-27	3.16098e-27	-0.316	-0.122	0.038	-0.145	-0.206	0.038	-0.316	-0.193	0.039	-0.187	0.051	-0.133	0.062	-0.213	-0.058	0.067
Lyrm9	3066	9.57876e-20	1.4422e-19	0.353	0.17	-0.124	-0.131	-0.036	-0.097	0.203	0.054	-0.002	0.014	-0.089	-0.03	-0.135	0.353	0.017	-0.108
Ccar2	3066	5.0735e-21	7.85464e-21	-0.35	0.02	-0.299	-0.35	-0.303	-0.189	-0.196	-0.227	-0.068	-0.234	-0.148	-0.291	-0.174	0.007	-0.033	0.012
Zfp942	3066	1.27881e-17	1.82484e-17	-0.468	-0.02	-0.289	-0.263	-0.242	-0.169	-0.345	-0.291	-0.137	-0.281	-0.248	-0.468	-0.285	-0.056	-0.021	0.034
Klhl9	3068	5.18872e-21	8.03067e-21	-0.448	0.24	-0.398	-0.448	-0.173	-0.215	-0.082	-0.029	0.086	-0.167	-0.079	-0.21	-0.123	0.067	0.141	0.195
Colgalt1	3069	5.05133e-24	8.40088e-24	-0.463	0.389	-0.356	-0.472	-0.349	-0.463	0.291	0.215	0.29	-0.254	-0.174	0.082	0.164	0.326	0.208	0.153
Tbc1d23	3069	4.03959e-23	6.57452e-23	-0.404	-0.114	-0.283	-0.259	-0.323	-0.238	-0.404	-0.377	-0.23	-0.21	-0.251	-0.34	-0.131	-0.179	-0.11	-0.061
Apc	3069	3.93425e-21	6.10608e-21	-0.596	0.221	-0.462	-0.585	-0.596	-0.493	-0.564	-0.402	-0.091	-0.538	-0.366	-0.39	-0.152	-0.099	0.231	0.311
Patl1	3069	3.57144e-23	5.82065e-23	0.447	0.447	-0.355	-0.373	-0.233	-0.181	0.201	0.179	0.37	-0.074	-0.023	-0.102	0.015	0.22	0.256	0.232
Tceanc	3069	2.80891e-23	4.59347e-23	-0.239	-0.049	-0.239	-0.172	-0.156	-0.182	-0.091	-0.172	-0.174	-0.187	-0.137	-0.207	-0.271	-0.053	-0.103	-0.101
Sbf1	3070	8.243e-22	1.29821e-21	-0.382	0.081	-0.349	-0.359	-0.405	-0.382	-0.293	-0.192	-0.043	-0.258	-0.256	-0.256	-0.171	-0.031	0.064	0.01
Socs6	3070	3.64906e-23	5.94532e-23	0.353	0.353	-0.167	-0.232	0.083	0.051	0.226	0.197	0.253	0.043	-0.023	0.025	0.15	0.259	0.187	0.147
Tspyl2	3070	3.31973e-13	4.25592e-13	0.214	0.214	0.051	0.016	0.105	0.093	0.09	0.126	0.198	0.113	0.155	0.142	0.14	0.042	0.218	0.215
Fancl	3071	3.6958e-23	6.02055e-23	0.452	0.452	-0.239	-0.305	-0.366	-0.394	0.398	0.286	0.308	-0.325	-0.223	0.033	0.201	0.359	0.095	0.097
Tmem267	3072	5.17492e-17	7.28817e-17	0.233	0.23	0.099	0.078	0.126	0.128	0.184	0.222	0.233	0.139	0.192	0.168	0.217	0.216	0.213	0.218
Ythdc2	3074	5.98477e-21	9.25189e-21	-0.508	0.285	-0.416	-0.508	-0.367	-0.426	0.138	0.089	0.158	-0.382	-0.325	-0.097	0.053	0.192	0.059	0.039
Arhgef7	3075	7.92887e-15	1.05778e-14	0.318	0.309	-0.082	-0.227	-0.162	-0.068	-0.005	0.064	0.183	-0.076	0.016	0.003	0.084	0.219	0.263	0.318
Mtfmt	3075	1.08111e-19	1.62451e-19	0.446	0.352	-0.077	-0.067	0.198	0.229	0.319	0.168	0.29	0.228	0.221	0.036	0.13	0.446	0.274	0.323
Nepro	3075	1.10155e-12	1.39327e-12	0.24	0.213	0.108	0.074	0.166	0.191	0.16	0.164	0.204	0.168	0.19	0.146	0.118	0.229	0.24	0.203
Heatr5b	3075	6.76544e-24	1.12287e-23	-0.437	-0.089	-0.372	-0.378	-0.433	-0.374	-0.437	-0.409	-0.187	-0.377	-0.366	-0.366	-0.308	-0.159	-0.027	-0.011
Abi3	3076	1.11921e-12	1.41511e-12	0.292	0.198	-0.015	0.047	-0.051	-0.004	-0.323	0.195	0.203	0.048	0.134	0.182	0.165	-0.139	0.292	0.231
Mplkip	3076	1.10123e-19	1.65357e-19	0.534	0.164	-0.345	-0.365	0.015	-0.149	0.191	-0.097	-0.031	-0.089	-0.2	-0.248	-0.165	0.534	0.066	-0.011
Nelfb	3077	2.74408e-23	4.48885e-23	-0.458	0.128	-0.458	-0.464	-0.396	-0.413	-0.078	-0.218	-0.007	-0.324	-0.319	-0.409	-0.325	0.107	-0.026	-0.018
Orc5	3079	5.01382e-21	7.76451e-21	-0.461	0.073	-0.229	-0.353	-0.461	-0.315	-0.116	-0.145	-0.013	-0.281	-0.173	-0.243	-0.1	-0.007	0.012	0.025
Yif1a	3080	1.8572e-21	2.90461e-21	0.408	0.378	-0.109	-0.112	0.064	0.036	0.408	0.282	0.355	0.144	0.07	0.086	0.163	0.415	0.17	0.105
Nfyc	3081	4.56562e-23	7.4215e-23	0.517	0.517	-0.484	-0.526	-0.438	-0.408	0.119	0.116	0.347	-0.279	-0.249	-0.184	-0.096	0.362	0.248	0.296
Ncoa3	3082	2.95291e-27	5.29491e-27	-0.596	0.106	-0.176	-0.218	-0.352	-0.179	-0.596	-0.315	-0.112	-0.2	-0.13	-0.12	-0.151	-0.294	0.381	0.402
Ice2	3082	9.05534e-15	1.20593e-14	0.325	0.292	0.06	-0.157	0.043	0.098	0.105	0.164	0.286	-0.082	0.09	0.097	0.315	0.154	0.222	0.325
Tpgs2	3082	3.51494e-25	6.01699e-25	-0.434	0.112	-0.434	-0.415	-0.333	-0.421	0.062	-0.089	-0.078	-0.162	-0.26	-0.229	-0.176	0.166	-0.071	-0.114
Ddrgk1	3083	8.9188e-24	1.47448e-23	-0.505	0.128	-0.449	-0.47	-0.504	-0.505	-0.044	-0.14	-0.005	-0.448	-0.353	-0.287	-0.217	-0.019	-0.168	-0.072
Nck1	3083	1.17681e-21	1.84788e-21	-0.524	-0.151	0.014	-0.078	-0.506	-0.371	-0.48	-0.524	-0.339	-0.473	-0.246	-0.036	0.072	0.044	0.188	0.334
Adck5	3083	4.84091e-16	6.64345e-16	0.244	0.239	0.111	-0.01	0.147	0.164	0.193	0.17	0.244	0.107	0.207	0.156	0.23	0.223	0.201	0.235
Twf1	3083	2.4658e-22	3.9368e-22	0.44	0.44	-0.361	-0.188	0.206	0.138	0.314	0.18	0.3	0.262	0.045	-0.225	-0.209	0.44	0.289	0.123
Dnase1l1	3085	3.28068e-22	5.22675e-22	-0.234	-0.078	-0.234	-0.174	-0.164	-0.237	-0.098	-0.144	-0.164	-0.253	-0.222	-0.171	-0.224	-0.06	-0.136	-0.15
Chst2	3086	1.22151e-19	1.83235e-19	0.234	0.202	-0.028	-0.17	0.013	0.047	0.185	0.127	0.192	0.016	0.121	0.076	0.164	0.234	0.162	0.195
Mboat1	3086	8.38508e-21	1.29266e-20	-0.446	0.048	-0.308	-0.446	-0.426	-0.273	-0.376	-0.213	0.189	-0.42	-0.194	-0.26	0.106	-0.192	0.032	0.053
Pnpla2	3087	3.68633e-21	5.72718e-21	-0.408	0.007	-0.318	-0.343	-0.383	-0.408	-0.018	-0.221	-0.291	-0.392	-0.401	-0.313	-0.277	0.073	-0.066	-0.146
Ist1	3087	9.71452e-15	1.29274e-14	0.406	0.293	0.05	0.049	-0.072	0.057	0.001	0.017	0.251	0.07	0.1	0.061	0.144	0.147	0.332	0.406
Mmut	3087	7.89044e-21	1.21694e-20	-0.299	-0.086	-0.299	-0.307	-0.295	-0.236	-0.204	-0.259	-0.171	-0.331	-0.187	-0.273	-0.128	-0.085	-0.135	-0.046
Als2cl	3088	3.84398e-27	6.86707e-27	-0.407	0.071	0.104	-0.018	-0.046	0.058	-0.407	-0.047	0.135	-0.097	0.117	0.006	0.111	-0.362	0.164	0.214
Lpin1	3088	3.48703e-27	6.23362e-27	-0.356	-0.124	-0.103	-0.102	-0.219	-0.221	-0.356	-0.289	-0.208	-0.272	-0.125	-0.151	-0.156	-0.161	-0.006	0.049
Tmem161b	3088	5.58746e-14	7.29135e-14	0.355	0.343	0.078	-0.046	0.02	0.089	0.104	0.07	0.186	0.012	0.161	0.075	0.273	0.113	0.344	0.355
Ecsit	3089	1.41571e-19	2.12005e-19	0.41	0.318	-0.003	-0.149	0.078	0.105	0.259	0.133	0.193	0.172	0.188	0.218	0.238	0.41	0.3	0.304
Nckap5l	3089	9.00108e-14	1.16882e-13	0.182	0.111	0.105	0.08	0.135	0.145	-0.156	0.063	0.139	0.071	0.151	0.106	0.164	0.026	0.176	0.182
Aftph	3091	7.46804e-18	1.07278e-17	0.484	0.484	-0.318	-0.263	-0.176	-0.068	-0.053	-0.013	0.233	0.037	0.143	-0.232	-0.052	0.223	0.396	0.445
Zdhhc12	3092	4.85966e-25	8.29208e-25	-0.356	0.022	-0.356	-0.288	-0.255	-0.301	0.006	-0.056	-0.002	-0.172	-0.215	-0.129	-0.106	0.156	-0.066	-0.15
Parvg	3093	1.00439e-14	1.33624e-14	0.392	0.316	-0.176	-0.256	-0.094	-0.056	0.077	0.037	0.318	-0.072	0.097	0.019	0.117	0.283	0.355	0.392
Wscd2	3094	2.68108e-17	3.79362e-17	-0.246	-0.063	-0.121	-0.027	-0.035	-0.039	-0.156	-0.132	-0.15	-0.044	-0.06	-0.104	-0.246	-0.082	-0.012	-0.04
Idh2	3094	1.46467e-12	1.84748e-12	0.271	0.244	-0.057	0.005	-0.006	-0.083	0.002	0.198	0.099	0.019	0.008	0.166	0.123	-0.034	0.271	0.153
Dbt	3095	1.036e-14	1.3776e-14	0.312	0.212	0.122	0.032	0.191	0.221	0.102	-0.003	0.183	0.188	0.187	-0.017	0.108	0.211	0.235	0.312
D130040H23Rik	3095	4.08731e-27	7.29807e-27	-0.397	-0.109	0.017	-0.019	-0.157	-0.067	-0.397	-0.219	-0.039	-0.21	-0.024	-0.03	0.112	-0.289	0.015	0.1
Washc2	3097	1.07026e-14	1.42262e-14	0.427	0.204	-0.04	-0.269	-0.265	-0.158	-0.387	-0.149	0.119	-0.317	-0.045	-0.12	0.094	-0.086	0.362	0.427
Rmi1	3097	1.03063e-20	1.58583e-20	-0.453	0.265	-0.375	-0.453	-0.412	-0.368	0.117	0.056	0.13	-0.335	-0.295	-0.153	-0.161	0.25	0.023	0.07
Gba2	3098	3.10422e-25	5.3208e-25	-0.262	-0.015	-0.238	-0.221	-0.274	-0.262	-0.149	-0.166	-0.069	-0.181	-0.141	-0.212	-0.154	-0.053	-0.075	-0.03
Polr3a	3098	1.20072e-16	1.67257e-16	0.372	0.372	0.102	-0.018	0.171	0.145	0.154	0.105	0.26	0.133	0.187	0.171	0.258	0.34	0.341	0.352
Cdc42bpg	3099	3.14579e-25	5.39118e-25	-0.171	-0.001	-0.162	-0.123	-0.123	-0.171	-0.027	-0.042	-0.028	-0.069	-0.139	-0.067	-0.072	-0.005	-0.025	-0.041
Dnttip1	3100	3.75763e-22	5.97851e-22	-0.451	0.1	-0.451	-0.462	-0.375	-0.35	-0.062	-0.143	0.022	-0.21	-0.234	-0.28	-0.206	0.278	-0.072	-0.069
Bod1	3100	7.20485e-16	9.848e-16	0.265	0.265	0.053	-0.02	0.114	0.095	0.237	0.223	0.263	0.148	0.172	0.174	0.224	0.259	0.245	0.199
Unc13a	3101	6.2106e-25	1.05716e-24	-0.193	-0.022	-0.193	-0.138	-0.126	-0.14	-0.038	-0.054	-0.039	-0.074	-0.125	-0.08	-0.145	-0.005	-0.03	-0.096
Gnptg	3101	2.50824e-19	3.72816e-19	-0.435	-0.233	-0.232	-0.254	-0.435	-0.27	-0.204	-0.337	-0.317	-0.324	-0.309	-0.412	-0.369	0.003	-0.333	-0.276
Gm19265	3102	2.23119e-17	3.16551e-17	-0.215	-0.055	-0.12	-0.109	-0.026	-0.048	-0.067	-0.174	-0.086	-0.037	-0.083	-0.215	-0.184	-0.053	-0.097	-0.057
Nek1	3102	6.60159e-21	1.0198e-20	0.387	0.387	-0.011	-0.114	0.085	0.075	0.273	0.253	0.279	0.065	0.203	0.111	0.25	0.204	0.274	0.33
BC031181	3102	2.17677e-19	3.24368e-19	0.546	0.318	-0.008	-0.066	0.197	0.188	0.196	0.127	0.169	0.337	0.2	0.066	0.071	0.546	0.412	0.343
Afp	3103	3.52911e-15	4.74588e-15	0.242	0.178	0.199	0.197	0.164	0.198	0.095	0.159	0.222	0.169	0.223	0.216	0.242	0.121	0.213	0.235
Gpat3	3103	6.71026e-25	1.14148e-24	-0.45	0.051	-0.45	-0.448	-0.134	-0.293	0.082	-0.077	-0.107	-0.178	-0.29	-0.152	-0.251	0.068	-0.07	-0.16
E430024I08Rik	3104	1.6903e-21	2.64632e-21	-0.272	-0.046	-0.132	-0.177	-0.118	-0.088	-0.147	-0.272	-0.127	-0.14	-0.079	-0.254	-0.18	-0.069	-0.072	-0.016
Gatc	3105	1.51915e-19	2.27335e-19	0.309	0.297	0.091	0.07	0.13	0.114	0.292	0.265	0.276	0.206	0.216	0.206	0.213	0.309	0.225	0.259
Lnx2	3105	1.51853e-24	2.56133e-24	-0.429	0.1	-0.429	-0.428	-0.311	-0.333	-0.201	-0.178	-0.034	-0.277	-0.143	-0.285	-0.215	0.076	0.018	0.071
Scrn3	3106	6.93507e-25	1.17953e-24	-0.209	-0.067	-0.209	-0.162	-0.142	-0.157	-0.042	-0.131	-0.116	-0.084	-0.137	-0.13	-0.219	0.023	-0.093	-0.075
Ap4s1	3106	3.3369e-15	4.49024e-15	0.372	0.372	0.026	-0.027	0.097	0.051	0.189	0.212	0.28	0.054	0.199	0.205	0.287	0.277	0.354	0.309
Polr1h	3106	1.06213e-19	1.59644e-19	0.502	0.462	-0.343	-0.279	0.053	-0.028	0.502	0.209	0.409	0.228	0.11	0.048	0.112	0.54	0.245	0.098
Fbxl14	3107	9.5405e-21	1.46907e-20	-0.402	0.205	-0.118	-0.17	-0.402	-0.344	-0.033	0.032	0.12	-0.171	-0.083	0.1	0.167	0.129	0.162	0.123
Mblac2	3107	1.85185e-21	2.89667e-21	-0.241	-0.137	-0.152	-0.113	-0.079	-0.116	-0.237	-0.241	-0.173	-0.149	-0.156	-0.168	-0.196	-0.127	-0.062	-0.085
Ap4b1	3109	3.01502e-22	4.80712e-22	-0.289	-0.056	-0.289	-0.228	-0.146	-0.148	-0.094	-0.238	-0.132	-0.124	-0.177	-0.283	-0.23	-0.055	-0.027	-0.072
Arih2	3109	6.61995e-23	1.07246e-22	0.552	0.552	-0.08	-0.055	0.011	-0.003	0.038	0.106	0.27	0.142	0.103	-0.043	-0.011	0.177	0.399	0.389
Khdc4	3110	1.3877e-20	2.12999e-20	-0.509	0.421	-0.474	-0.509	-0.43	-0.356	-0.047	0.035	0.257	-0.197	-0.155	-0.288	-0.183	0.14	0.072	0.193
Pak2	3110	2.2319e-16	3.09024e-16	-0.345	0.324	-0.345	-0.337	-0.229	-0.229	-0.151	-0.144	0.14	-0.094	-0.116	-0.252	-0.228	0.258	0.326	0.26
Atl2	3110	6.86115e-23	1.11102e-22	0.343	0.343	-0.305	-0.224	-0.39	-0.342	0.166	0.224	0.306	0.108	0.079	-0.092	-0.091	0.149	0.175	0.151
Chpf	3112	7.13408e-23	1.15451e-22	0.294	0.294	0.009	-0.108	-0.046	-0.068	0.211	0.209	0.257	-0.019	0.054	0.188	0.211	0.265	0.196	0.213
Fhit	3112	1.31409e-14	1.743e-14	0.335	0.035	0.248	0.175	-0.1	0.137	-0.277	-0.012	0.079	0.018	0.235	0.214	0.234	-0.058	0.276	0.335
Hes6	3114	1.73771e-23	2.8563e-23	-0.397	-0.222	-0.374	-0.393	-0.403	-0.397	-0.315	-0.263	-0.265	-0.304	-0.326	-0.273	-0.265	0.027	-0.121	-0.161
Taf13	3114	3.01123e-17	4.25564e-17	-0.436	0.026	-0.293	-0.296	-0.088	0.028	0.056	-0.169	-0.04	-0.038	-0.009	-0.436	-0.393	0.193	-0.104	-0.042
Ddx55	3114	2.35545e-19	3.50648e-19	0.45	0.336	0.016	-0.095	-0.002	0.053	0.246	0.111	0.303	0.079	0.221	0.074	0.098	0.45	0.311	0.375
2010004M13Rik	3114	2.05185e-20	3.13666e-20	-0.198	-0.117	-0.102	-0.101	-0.111	-0.111	-0.053	-0.183	-0.165	-0.115	-0.198	-0.143	-0.086	-0.128	-0.125	-0.142
Rfx2	3114	4.88867e-25	8.34024e-25	-0.188	-0.006	-0.122	-0.128	-0.201	-0.188	-0.028	-0.029	-0.035	-0.142	-0.101	-0.055	-0.068	-0.067	-0.023	-0.041
Zswim7	3115	3.62421e-22	5.76798e-22	0.306	0.306	0.132	0.104	0.168	0.18	0.297	0.278	0.302	0.206	0.24	0.24	0.257	0.222	0.198	0.224
Gm15559	3116	3.31486e-17	4.68162e-17	0.243	0.227	0.101	0.088	0.169	0.142	0.237	0.214	0.243	0.149	0.167	0.187	0.215	0.244	0.181	0.225
Lpcat1	3116	1.60295e-20	2.45611e-20	-0.354	0.163	-0.257	-0.354	-0.3	-0.311	0.043	0.054	0.129	-0.264	-0.128	-0.04	-0.002	0.074	0.031	0.002
Mtf1	3117	1.78545e-20	2.73179e-20	0.398	0.398	-0.199	-0.269	0.024	-0.042	0.287	0.138	0.194	0.056	0.011	-0.038	0.064	0.411	0.243	0.209
Tmem209	3117	7.49281e-23	1.21164e-22	0.478	0.478	-0.458	-0.472	-0.214	-0.233	0.3	0.182	0.349	-0.177	-0.199	-0.2	0.004	0.382	0.082	0.127
Boll	3119	2.19318e-12	2.75554e-12	0.252	0.203	0.144	0.174	0.131	0.111	0.119	0.14	0.201	0.038	0.143	0.173	0.246	0.002	0.252	0.243
Ints8	3119	8.67826e-25	1.4727e-24	-0.523	0.371	-0.523	-0.516	-0.348	-0.383	-0.006	-0.08	0.162	-0.194	-0.231	-0.15	-0.052	0.356	0.269	0.249
Ftx	3119	1.55114e-22	2.48624e-22	0.393	0.393	-0.365	-0.492	-0.404	-0.435	0.321	0.257	0.299	-0.337	-0.278	-0.038	0.126	0.201	0.145	0.162
Odr4	3120	1.65248e-24	2.78459e-24	-0.467	-0.003	-0.467	-0.462	-0.27	-0.347	-0.09	-0.22	-0.143	-0.321	-0.329	-0.362	-0.289	0.17	-0.098	-0.136
Katnb1	3120	3.46169e-24	5.78077e-24	-0.255	0.009	-0.235	-0.244	-0.279	-0.255	-0.115	-0.099	-0.038	-0.129	-0.143	-0.159	-0.144	0.069	-0.041	-0.038
Ppp3r1	3120	8.7074e-25	1.47693e-24	-0.488	0.358	-0.488	-0.465	-0.401	-0.394	0.108	0.093	0.159	-0.173	-0.238	-0.17	-0.167	0.251	0.15	0.138
Snx2	3121	4.85146e-22	7.6899e-22	-0.503	0.001	-0.428	-0.43	-0.507	-0.503	-0.271	-0.378	-0.246	-0.485	-0.387	-0.414	-0.249	-0.056	-0.07	0.046
Gm37065	3122	2.76014e-21	4.30214e-21	-0.226	-0.178	-0.09	-0.117	-0.138	-0.089	-0.185	-0.226	-0.09	-0.124	-0.066	-0.145	-0.112	-0.064	-0.099	-0.057
Ints14	3122	8.1913e-23	1.32297e-22	0.445	0.445	-0.21	-0.273	-0.032	-0.048	0.282	0.134	0.294	0.077	0.057	-0.069	0.087	0.415	0.236	0.291
Hint2	3123	9.51704e-25	1.61271e-24	-0.35	-0.248	-0.35	-0.346	-0.329	-0.275	-0.23	-0.308	-0.198	-0.344	-0.299	-0.289	-0.241	-0.117	-0.223	-0.234
Cdc37l1	3125	1.51395e-14	2.00332e-14	0.408	0.306	-0.071	-0.127	-0.064	0.05	-0.031	0.034	0.226	0.015	0.083	-0.068	0.082	0.153	0.265	0.408
Cd99l2	3126	1.0349e-24	1.75256e-24	-0.29	-0.052	-0.29	-0.212	-0.27	-0.283	-0.176	-0.183	-0.128	-0.202	-0.189	-0.201	-0.232	0.029	-0.068	-0.078
Sec24b	3127	2.95147e-16	4.06949e-16	0.435	0.435	-0.229	-0.46	-0.426	-0.349	-0.063	-0.029	0.213	-0.425	-0.152	-0.11	0.114	0.151	0.395	0.415
Clcn3	3127	2.02302e-20	3.09348e-20	-0.556	0.347	-0.441	-0.556	-0.504	-0.515	0.015	-0.236	-0.063	-0.471	-0.314	-0.29	-0.206	0.374	0.284	0.221
Ccnk	3127	2.78116e-19	4.12918e-19	0.493	0.416	-0.238	-0.222	-0.035	-0.005	0.152	0.07	0.233	0.027	0.072	-0.108	-0.093	0.493	0.343	0.341
Nrros	3127	2.4674e-19	3.66798e-19	-0.496	0.189	-0.144	-0.362	-0.279	-0.052	-0.496	-0.174	0.225	-0.352	0.095	-0.156	-0.036	-0.186	0.236	0.399
Polr3f	3129	1.62968e-16	2.26441e-16	0.349	0.349	-0.092	-0.017	0.038	0.058	0.177	0.179	0.311	0.045	0.116	0.098	0.133	0.216	0.317	0.301
Sirt3	3129	4.79603e-24	7.9813e-24	-0.312	-0.031	-0.297	-0.323	-0.267	-0.312	-0.075	-0.096	-0.111	-0.302	-0.28	-0.167	-0.082	0.05	-0.11	-0.105
Msmo1	3129	7.14175e-20	1.07767e-19	0.483	0.39	-0.382	-0.418	0.092	-0.006	0.483	0.089	0.283	-0.015	-0.119	-0.192	-0.191	0.492	0.069	-0.02
Hsf4	3129	2.90152e-20	4.42213e-20	-0.112	-0.031	-0.113	-0.059	-0.031	-0.119	-0.029	-0.046	-0.075	-0.057	-0.112	-0.055	-0.162	-0.002	-0.037	-0.086
Rtf1	3130	1.46255e-20	2.24423e-20	-0.525	0.422	-0.244	-0.424	-0.525	-0.322	0.243	0.191	0.444	-0.285	-0.021	-0.03	0.171	0.535	0.163	0.21
Pear1	3130	1.29569e-26	2.2884e-26	-0.209	-0.102	-0.119	-0.115	-0.18	-0.126	-0.209	-0.162	-0.167	-0.171	-0.124	-0.129	-0.101	-0.039	-0.06	-0.041
Psme4	3130	7.99802e-17	1.11926e-16	-0.496	0.374	-0.381	-0.496	-0.324	-0.419	-0.184	-0.167	0.038	-0.288	-0.255	-0.107	0.021	0.218	0.428	0.371
Ankib1	3131	6.32949e-15	8.46012e-15	-0.458	0.349	-0.419	-0.486	-0.342	-0.401	-0.43	-0.37	-0.148	-0.481	-0.458	-0.315	-0.1	-0.023	0.441	0.474
1700021A07Rik	3132	2.78817e-22	4.44745e-22	-0.299	-0.172	-0.299	-0.252	-0.159	-0.178	-0.1	-0.291	-0.223	-0.191	-0.223	-0.248	-0.259	0.035	-0.207	-0.193
Tfb2m	3133	1.09497e-22	1.76171e-22	0.474	0.474	-0.043	-0.135	0.26	0.265	0.403	0.169	0.432	0.118	0.314	0.018	0.065	0.46	0.253	0.381
Tusc3	3134	1.5769e-20	2.41725e-20	-0.526	0.441	-0.131	-0.403	-0.526	-0.384	0.173	0.179	0.474	-0.468	-0.112	0.085	0.308	0.287	0.11	0.184
Pknox1	3134	1.09511e-22	1.76171e-22	0.52	0.52	-0.372	-0.525	-0.398	-0.387	0.121	0.164	0.456	-0.147	-0.098	-0.206	-0.092	0.148	0.232	0.299
Cryz	3136	1.38644e-24	2.3404e-24	-0.263	0.035	-0.263	-0.208	-0.087	-0.201	0.066	0.022	-0.002	-0.04	-0.093	-0.07	-0.065	0.07	-0.012	-0.11
Pramel12	3136	6.6449e-19	9.78459e-19	-0.232	-0.002	-0.232	-0.157	-0.073	-0.078	-0.05	-0.162	-0.046	-0.06	-0.116	-0.265	-0.279	-0.012	-0.067	-0.056
Ireb2	3136	1.49268e-20	2.2898e-20	-0.51	0.37	-0.489	-0.51	-0.166	-0.151	0.009	-0.142	0.083	-0.117	-0.194	-0.322	-0.253	0.255	0.253	0.291
Ubiad1	3137	3.41762e-19	5.06205e-19	0.232	0.219	0.103	0.11	0.116	0.128	0.198	0.169	0.218	0.115	0.157	0.12	0.155	0.232	0.184	0.176
Med17	3139	1.28016e-22	2.05595e-22	0.468	0.468	-0.135	-0.227	0.043	0.049	0.287	0.171	0.359	0.166	0.156	0.033	0.219	0.467	0.293	0.338
Cog2	3140	1.29844e-19	1.94609e-19	-0.4	0.161	-0.4	-0.354	-0.13	-0.127	-0.044	-0.238	-0.008	-0.096	-0.184	-0.412	-0.326	0.181	0.048	0.046
Mllt6	3141	1.22855e-20	1.8879e-20	0.434	0.434	-0.163	-0.269	-0.133	-0.083	-0.087	0.112	0.337	-0.161	0.04	-0.069	0.043	0.142	0.346	0.362
Btbd7	3141	2.48829e-20	3.7989e-20	-0.567	0.317	-0.468	-0.567	-0.199	-0.235	-0.284	-0.138	0.104	-0.333	-0.284	-0.388	-0.26	-0.112	0.305	0.248
Bicd2	3141	1.3001e-22	2.08766e-22	0.333	0.333	-0.249	-0.192	-0.181	-0.175	0.104	0.155	0.239	0.023	-0.051	0.041	0.012	0.192	0.245	0.221
Ndufaf1	3142	3.75469e-19	5.55897e-19	0.385	0.299	-0.02	-0.083	0.093	0.087	0.26	0.196	0.245	0.136	0.132	0.194	0.278	0.385	0.244	0.277
Pigu	3142	5.12253e-22	8.11105e-22	0.44	0.44	-0.137	-0.178	-0.141	-0.124	0.307	0.262	0.408	-0.001	0.111	0.209	0.327	0.412	0.347	0.32
Snx32	3142	2.6787e-24	4.49097e-24	-0.222	-0.033	-0.103	-0.089	-0.229	-0.222	-0.137	-0.129	-0.096	-0.233	-0.191	-0.085	-0.09	-0.049	-0.038	-0.025
AV099323	3143	3.88238e-20	5.89746e-20	-0.216	0.007	-0.214	-0.198	-0.124	-0.163	-0.008	-0.02	-0.06	-0.163	-0.216	-0.142	-0.133	0.008	-0.088	-0.113
Tlk2	3143	2.56662e-20	3.91736e-20	-0.551	0.42	-0.432	-0.551	-0.234	-0.259	-0.37	-0.148	0.254	-0.242	-0.112	-0.276	0.051	0.033	0.292	0.351
Chaer1	3144	1.60862e-24	2.71198e-24	-0.145	-0.043	-0.145	-0.065	-0.025	-0.085	-0.018	-0.072	-0.142	-0.042	-0.108	-0.108	-0.14	-0.001	-0.048	-0.078
Ppa2	3145	3.98324e-19	5.89238e-19	0.484	0.398	-0.277	-0.347	-0.07	-0.183	0.395	0.176	0.355	-0.054	-0.011	0.023	0.1	0.484	0.13	0.132
Gfi1	3145	1.05669e-12	1.33743e-12	0.272	0.259	0.023	0.114	0.214	0.183	0.142	0.142	0.162	0.203	0.077	0.155	0.139	0.272	0.265	0.21
Sbds	3145	1.42301e-22	2.2833e-22	0.54	0.54	-0.254	-0.313	0.052	-0.03	0.348	0.233	0.415	0.158	0.067	0.019	0.251	0.533	0.313	0.327
Nckap1	3146	3.28217e-12	4.10573e-12	0.245	0.216	0.149	0.101	0.096	0.089	0.088	0.186	0.161	0.004	0.026	0.168	0.156	0.061	0.245	0.216
Nipsnap1	3147	2.69781e-20	4.11402e-20	-0.474	0.014	-0.381	-0.474	-0.306	-0.331	0.029	-0.14	-0.065	-0.262	-0.2	-0.236	-0.125	0.268	-0.035	-0.083
Fbrsl1	3149	2.8612e-20	4.3613e-20	-0.395	0.128	-0.313	-0.395	-0.277	-0.245	-0.112	-0.119	0.019	-0.225	-0.168	-0.264	-0.104	0.003	0.08	0.116
Det1	3149	1.99274e-14	2.62996e-14	0.236	0.184	0.074	0.096	0.131	0.184	0.107	0.101	0.203	0.145	0.2	0.076	0.132	0.029	0.181	0.236
Ibtk	3149	1.5044e-22	2.41242e-22	0.49	0.49	-0.258	-0.373	-0.367	-0.255	0.222	0.058	0.389	-0.224	-0.027	-0.095	0.188	0.342	0.298	0.35
Kat6b	3149	4.32393e-14	5.66207e-14	-0.367	0.12	0.052	-0.005	-0.156	-0.044	-0.367	-0.041	0.079	-0.001	0.105	0.107	0.11	-0.136	0.293	0.273
Slc25a10	3150	1.87952e-24	3.16315e-24	-0.282	0.137	-0.282	-0.294	-0.266	-0.243	0.139	0.103	0.113	0.009	-0.088	-0.073	-0.012	0.13	0.001	-0.063
Mcrip1	3150	4.70347e-19	6.95102e-19	0.494	0.176	0.012	-0.12	-0.158	0.003	0.152	-0.028	0.2	-0.113	0.081	0.053	0.251	0.494	0.059	0.197
Nebl	3151	4.78535e-19	7.07103e-19	0.292	0.138	-0.123	-0.404	-0.137	-0.071	0.211	-0.034	0.048	-0.109	0.107	-0.016	0.132	0.292	-0.046	0.062
Phtf1os	3151	2.00999e-24	3.38002e-24	-0.201	-0.015	-0.201	-0.126	-0.03	-0.051	-0.01	-0.036	-0.028	-0.079	-0.126	-0.18	-0.216	0.016	-0.107	-0.137
Thap4	3152	4.78912e-19	7.07462e-19	0.311	0.286	-0.019	-0.17	0.058	0.027	0.255	0.228	0.25	-0.006	0.104	0.152	0.195	0.311	0.211	0.226
Tm2d1	3152	1.46306e-14	1.93695e-14	0.381	0.381	0.067	0.142	0.153	0.235	0.236	0.225	0.37	0.237	0.297	0.253	0.312	0.246	0.367	0.331
Tmem240	3152	8.04384e-19	1.18215e-18	-0.098	-0.022	-0.098	-0.089	-0.069	-0.063	-0.032	-0.048	-0.034	-0.088	-0.085	-0.099	-0.037	-0.022	-0.077	-0.104
Zkscan1	3153	6.29678e-17	8.8493e-17	-0.397	0.103	-0.097	-0.179	-0.113	0.031	-0.114	-0.197	0.042	-0.068	0.053	-0.397	-0.178	-0.005	-0.004	0.175
Tpk1	3153	1.0371e-16	1.44617e-16	0.422	0.294	0.247	0.155	-0.197	-0.15	0.08	0.099	0.269	-0.131	0.202	0.307	0.422	0.116	0.337	0.378
Cdr2	3155	1.73367e-22	2.7767e-22	0.274	0.274	-0.2	-0.154	0.034	-0.047	0.252	0.261	0.25	-0.003	-0.012	0.085	0.061	0.219	0.158	0.164
Insr	3155	4.98355e-19	7.35774e-19	-0.373	0.087	0.098	-0.008	-0.056	0.047	-0.158	0.023	0.142	-0.036	0.088	0.085	0.167	-0.373	0.136	0.17
Tppp3	3155	1.21376e-20	1.86572e-20	-0.166	0.006	-0.166	-0.037	-0.025	-0.137	0.005	-0.001	-0.027	-0.038	-0.134	-0.023	-0.083	0.009	-0.01	-0.095
Pde12	3155	1.59755e-20	2.44818e-20	0.383	0.383	-0.414	-0.461	-0.138	-0.261	0.294	0.162	0.256	-0.122	-0.141	-0.131	0.017	0.368	0.125	0.101
Specc1	3156	2.19745e-24	3.69233e-24	-0.267	0.028	-0.267	-0.134	-0.018	-0.158	0.051	0.003	-0.051	-0.01	-0.128	0.003	-0.056	0.054	0.017	-0.066
ENSMUSG00000121477	3157	3.26313e-20	4.97037e-20	-0.328	-0.007	-0.267	-0.328	-0.159	-0.179	-0.028	-0.149	-0.091	-0.137	-0.247	-0.26	-0.212	-0.008	-0.113	-0.138
Alg5	3157	5.41461e-19	7.98858e-19	0.5	0.404	-0.066	-0.206	0.066	0.023	0.344	0.213	0.407	0.175	0.137	0.087	0.13	0.5	0.21	0.158
Auts2	3157	4.18854e-13	5.35093e-13	0.245	0.229	0.231	0.224	0.144	0.223	0.198	0.232	0.243	0.183	0.242	0.217	0.245	-0.206	0.239	0.236
Cnep1r1	3157	2.22099e-24	3.7301e-24	-0.469	0.296	-0.469	-0.453	-0.307	-0.28	0.2	0.087	0.178	-0.062	-0.194	-0.354	-0.343	0.273	-0.105	-0.186
Grb7	3158	4.15426e-24	6.92639e-24	-0.154	-0.021	-0.154	-0.067	-0.038	-0.096	-0.005	-0.029	-0.053	-0.068	-0.136	-0.059	-0.079	0.008	-0.026	-0.087
Casp2	3159	1.54678e-20	2.37244e-20	-0.374	0.151	-0.374	-0.412	-0.326	-0.216	-0.048	-0.088	0.081	-0.35	-0.246	-0.243	-0.05	0.08	0.053	0.054
Stard3	3159	2.34711e-24	3.94005e-24	-0.373	0.012	-0.373	-0.254	-0.191	-0.206	-0.063	-0.113	-0.12	-0.149	-0.195	-0.271	-0.244	0.018	-0.043	-0.108
Rdh12	3159	6.73688e-17	9.45649e-17	-0.192	-0.058	-0.104	-0.122	-0.133	-0.077	-0.131	-0.116	-0.072	-0.078	-0.062	-0.192	-0.15	-0.035	-0.038	-0.064
8430430B14Rik	3159	9.0138e-24	1.48995e-23	-0.123	-0.056	-0.123	-0.056	-0.067	-0.109	-0.016	-0.076	-0.067	-0.068	-0.11	-0.097	-0.092	-0.014	-0.042	-0.071
Nbas	3160	1.1224e-14	1.49136e-14	0.348	0.348	-0.145	-0.314	-0.313	-0.35	0.126	0.021	0.21	-0.233	-0.047	0.148	0.219	0.211	0.31	0.352
Notch2	3165	6.21392e-16	8.50674e-16	-0.356	0.201	-0.125	-0.207	-0.246	-0.356	-0.073	-0.058	-0.072	-0.265	-0.212	0.035	-0.028	0.028	0.276	0.232
Bhlhb9	3165	2.09944e-22	3.35542e-22	0.35	0.35	-0.152	-0.246	-0.069	-0.103	0.262	0.197	0.323	-0.078	0.116	0.092	0.287	0.303	0.2	0.198
Swt1	3166	1.26034e-19	1.88953e-19	0.512	0.512	0.04	0.076	0.125	0.188	0.181	0.212	0.3	0.271	0.268	0.083	0.042	0.295	0.42	0.433
Gypc	3166	2.29314e-14	3.02001e-14	0.299	0.253	0.023	-0.094	0.029	0.075	0.223	0.142	0.28	0.062	0.213	0.009	0.211	0.239	0.204	0.299
Osgepl1	3168	2.83983e-24	4.75961e-24	-0.342	0.071	-0.342	-0.335	-0.213	-0.214	0.054	-0.019	0.043	-0.185	-0.173	-0.244	-0.194	0.022	-0.099	-0.114
Stx2	3168	6.58051e-19	9.69112e-19	-0.29	-0.027	-0.079	-0.084	-0.189	-0.108	-0.104	-0.116	-0.105	-0.161	-0.163	-0.134	-0.184	-0.29	-0.022	-0.059
Dync2h1	3168	8.20782e-21	1.26571e-20	-0.44	-0.031	-0.313	-0.459	-0.189	-0.266	-0.039	-0.44	-0.191	-0.367	-0.324	-0.355	-0.199	0.051	-0.1	-0.022
C1qtnf6	3169	4.92288e-24	8.18983e-24	-0.17	-0.053	-0.17	-0.122	-0.085	-0.141	-0.032	-0.076	-0.107	-0.09	-0.135	-0.114	-0.168	0.002	-0.043	-0.084
Nt5c2	3169	1.19565e-20	1.83815e-20	0.371	0.371	-0.292	-0.379	-0.346	-0.337	0.077	0.229	0.377	-0.185	-0.07	0.137	0.263	0.121	0.234	0.207
Gm1043	3170	1.01755e-19	1.53075e-19	-0.197	-0.049	-0.006	0.018	-0.03	-0.016	-0.197	-0.085	-0.063	-0.014	-0.001	-0.011	-0.046	-0.244	0.007	0.003
Msl2	3171	4.17054e-20	6.32793e-20	-0.493	0.294	-0.315	-0.493	-0.243	-0.237	-0.215	-0.161	0.134	-0.44	-0.182	-0.284	-0.039	0.007	0.245	0.33
Wdr41	3171	2.40884e-14	3.17159e-14	0.241	0.159	0.156	0.047	0.006	0.077	-0.077	0.053	0.121	0.006	0.114	0.138	0.237	-0.035	0.195	0.241
Cab39l	3171	3.33765e-19	4.94568e-19	-0.523	-0.016	-0.387	-0.385	-0.523	-0.451	-0.323	-0.407	-0.171	-0.502	-0.322	-0.209	-0.173	-0.189	-0.003	-0.022
Maoa	3172	6.91232e-19	1.01755e-18	0.196	0.187	0.008	-0.089	0.115	0.059	0.191	0.182	0.175	0.138	0.133	0.13	0.164	0.196	0.136	0.122
Thap7	3173	6.94735e-19	1.02257e-18	0.424	0.354	-0.125	-0.154	-0.071	-0.146	0.358	0.217	0.394	0.055	0.042	0.148	0.287	0.424	0.149	0.187
Tiam1	3173	6.29786e-21	9.73164e-21	0.276	0.276	0.074	0.017	-0.386	-0.351	0.261	0.269	0.271	-0.084	0.098	0.229	0.251	0.154	0.219	0.203
Smim20	3174	3.3575e-24	5.61123e-24	-0.47	-0.148	-0.47	-0.43	-0.283	-0.361	-0.205	-0.315	-0.207	-0.244	-0.301	-0.317	-0.197	0.201	-0.14	-0.158
Ttc28	3174	4.65523e-20	7.05422e-20	-0.366	0.065	-0.077	-0.106	-0.366	-0.217	-0.061	0.005	0.077	-0.136	-0.044	-0.08	-0.018	-0.294	-0.027	0.003
Iah1	3174	1.05351e-20	1.62081e-20	-0.368	-0.313	-0.336	-0.335	-0.389	-0.368	-0.38	-0.372	-0.38	-0.387	-0.341	-0.276	-0.307	-0.038	-0.162	-0.241
Zc3h7b	3174	1.27349e-17	1.8175e-17	0.269	0.269	0.012	-0.026	-0.012	0.026	0.154	0.203	0.236	0.042	0.095	0.142	0.204	0.132	0.223	0.246
Alas1	3176	7.48729e-19	1.10097e-18	0.404	0.364	-0.096	-0.122	-0.042	0.058	0.26	0.147	0.287	0.043	0.101	0.057	0.113	0.404	0.193	0.258
Uimc1	3176	4.85519e-20	7.35302e-20	-0.518	0.305	-0.187	-0.353	-0.518	-0.449	0.03	-0.063	0.092	-0.331	-0.283	-0.118	0.126	0.322	0.186	0.255
Ankrd40	3177	4.83941e-14	6.32924e-14	0.344	0.344	-0.254	-0.213	-0.003	-0.118	0.059	0.053	0.138	0	-0.113	-0.034	-0.036	0.307	0.334	0.317
Nsdhl	3177	4.49246e-20	6.81246e-20	-0.415	0.126	-0.372	-0.415	-0.236	-0.291	0.098	-0.04	0.093	-0.194	-0.205	-0.215	-0.178	0.255	0.02	-0.031
Rragc	3178	4.57986e-20	6.943e-20	-0.467	0.254	-0.393	-0.467	-0.131	-0.225	-0.004	-0.151	-0.013	-0.303	-0.216	-0.324	-0.208	0.344	0.061	0.137
Mxd1	3178	5.94694e-26	1.03511e-25	-0.365	-0.068	-0.205	-0.037	-0.195	-0.165	-0.365	-0.188	-0.258	-0.152	-0.176	-0.127	-0.259	-0.181	-0.019	-0.03
Nol4l	3181	4.69705e-15	6.29807e-15	0.211	0.211	0.133	0.11	0.184	0.119	0.205	0.205	0.211	0.176	0.17	0.198	0.197	0.208	0.193	0.172
Sdhaf3	3181	7.19346e-19	1.0582e-18	0.307	0.266	0.171	0.105	0.177	0.178	0.307	0.229	0.289	0.181	0.2	0.206	0.281	0.271	0.238	0.271
Lmf1	3181	4.73616e-20	7.17481e-20	-0.316	-0.068	-0.271	-0.316	-0.273	-0.279	-0.164	-0.233	-0.154	-0.293	-0.216	-0.228	-0.196	-0.045	-0.067	-0.085
Rpl9-ps6	3181	6.47095e-20	9.77624e-20	0.428	0.144	0.358	0.322	0.362	0.396	0.428	0.306	0.369	0.307	0.428	0.276	0.357	0.218	0.045	0.155
Arhgef11	3182	8.42653e-19	1.23805e-18	-0.302	-0.002	-0.083	-0.151	-0.186	-0.087	-0.139	-0.066	0.035	-0.131	-0.047	-0.062	0.003	-0.302	0.012	0.012
Tarsl2	3182	3.62852e-22	5.77396e-22	0.332	0.332	-0.16	-0.231	-0.157	-0.206	0.28	0.269	0.266	-0.014	0.007	0.128	0.166	0.26	0.108	0.1
Bag3	3182	4.06908e-24	6.78758e-24	-0.301	0.083	-0.301	-0.25	0.01	-0.065	0.061	0.031	-0.002	-0.018	-0.089	-0.095	-0.114	0.093	-0.022	-0.049
Gm56507	3182	2.39454e-19	3.56416e-19	-0.148	0.008	-0.148	-0.061	-0.024	-0.03	-0.012	-0.022	-0.005	-0.052	-0.046	-0.163	-0.198	-0.008	-0.043	-0.033
Ncoa6	3183	4.79476e-20	7.26254e-20	-0.508	0.395	-0.338	-0.508	-0.354	-0.324	-0.227	0.155	0.324	-0.317	-0.255	-0.04	0.135	0.022	0.349	0.278
Gm4258	3184	9.51459e-17	1.32867e-16	-0.347	-0.074	-0.255	-0.245	-0.285	-0.085	-0.297	-0.273	-0.057	-0.169	-0.073	-0.347	-0.171	-0.187	-0.071	-0.031
Fam234b	3184	3.0853e-24	5.16283e-24	-0.215	0.031	-0.155	-0.198	-0.167	-0.215	-0.055	-0.013	-0.01	-0.17	-0.089	-0.013	-0.013	-0.049	0.008	-0.008
Rnf123	3184	6.71588e-26	1.16703e-25	-0.469	0.007	-0.075	-0.168	-0.152	-0.072	-0.469	-0.271	-0.02	-0.286	0.051	-0.136	0.016	-0.124	0.13	0.247
Dclre1a	3184	4.12407e-24	6.87713e-24	-0.334	0.137	-0.334	-0.315	-0.104	-0.294	0.149	0.071	0.029	-0.162	-0.238	-0.034	-0.121	0.153	0.014	-0.117
Eid1	3185	3.90633e-22	6.21043e-22	0.508	0.508	-0.159	-0.278	-0.077	-0.129	0.286	0.417	0.485	-0.146	0.027	0.303	0.463	0.472	0.242	0.233
Tyw5	3186	8.88286e-19	1.30418e-18	0.38	0.354	-0.051	-0.113	0.138	0.093	0.289	0.184	0.279	0.158	0.093	0.068	0.148	0.38	0.189	0.216
Klhl2	3187	5.08839e-20	7.69958e-20	-0.504	0.263	-0.278	-0.504	-0.276	-0.367	0.012	0.025	0.084	-0.384	-0.301	-0.027	0.111	0.128	0.201	0.24
Raver2	3188	1.38822e-13	1.79604e-13	-0.214	0	-0.119	-0.214	-0.185	-0.178	-0.135	-0.041	-0.004	-0.29	-0.095	-0.073	-0.036	-0.141	-0.016	-0.02
Rpp21	3189	3.40692e-22	5.42541e-22	-0.526	0.115	-0.526	-0.354	-0.311	-0.424	0.354	0.021	0.087	-0.271	-0.364	-0.258	-0.196	0.556	-0.155	-0.381
Fam168a	3190	6.72001e-21	1.03794e-20	-0.463	0.08	-0.303	-0.388	-0.477	-0.27	-0.463	-0.089	0.006	-0.377	-0.176	-0.185	-0.108	-0.194	0.092	0.109
Elp4	3192	2.35158e-19	3.50121e-19	-0.572	0.157	0.07	-0.156	-0.572	-0.393	-0.189	-0.099	0.211	-0.399	0.016	0.202	0.326	0.159	0.325	0.438
Zdhhc17	3192	1.67968e-12	2.1154e-12	0.301	0.228	0.061	0.072	0.169	0.154	-0.151	0.009	0.111	0.021	0.056	0.062	0.146	-0.162	0.298	0.301
Grpel2	3192	4.44744e-22	7.05902e-22	0.388	0.388	-0.066	-0.023	0.101	0.013	0.344	0.233	0.323	0.013	0.138	0.134	0.203	0.354	0.292	0.26
Snx16	3193	2.08706e-20	3.19002e-20	0.291	0.291	-0.167	-0.314	-0.032	-0.071	0.256	0.271	0.292	-0.163	-0.075	0.115	0.263	0.236	0.127	0.099
Hs3st3b1	3193	8.8568e-26	1.53427e-25	-0.373	-0.022	-0.028	0.007	-0.064	-0.03	-0.373	-0.135	-0.147	-0.023	-0.126	-0.078	-0.173	-0.241	0.074	0.063
Fam234a	3193	4.78256e-24	7.96015e-24	-0.317	0.095	-0.317	-0.204	-0.014	-0.171	-0.031	0.015	0.015	0.014	-0.105	-0.004	-0.075	0.026	0.073	0.01
Abcg2	3195	2.38859e-15	3.22278e-15	0.215	0.203	0.101	0.045	0.112	0.127	0.157	0.17	0.207	0.133	0.189	0.161	0.215	0.113	0.19	0.182
Gm56606	3196	1.63199e-16	2.26703e-16	-0.243	-0.008	-0.128	-0.031	0.006	0.01	-0.016	-0.044	-0.032	-0.022	-0.021	-0.106	-0.243	0	-0.044	-0.046
Hsd17b7	3197	1.34152e-19	2.00981e-19	0.318	0.313	-0.056	-0.007	0.114	0.024	0.318	0.237	0.242	0.118	0.067	0.097	0.043	0.318	0.203	0.145
Zfp773	3199	1.17795e-18	1.72396e-18	-0.18	-0.036	-0.066	-0.063	-0.021	-0.007	-0.085	-0.18	-0.053	-0.078	-0.06	-0.209	-0.136	-0.07	-0.069	-0.016
Sec16a	3200	8.13223e-13	1.03192e-12	0.349	0.322	-0.177	-0.192	-0.011	-0.048	-0.088	-0.068	0.246	-0.03	0.028	-0.055	0.062	0.048	0.345	0.349
Snx6	3200	1.4058e-18	2.05458e-18	0.542	0.457	-0.249	-0.315	-0.065	-0.003	0.11	0.162	0.401	-0.011	0.119	-0.031	0.082	0.542	0.278	0.27
Cbx2	3201	4.68938e-24	7.80752e-24	-0.215	0.062	-0.114	-0.212	-0.187	-0.215	0.03	0.054	0.054	-0.191	-0.137	0.03	0.038	0.031	0	0.009
Ppp6c	3202	5.39811e-22	8.54357e-22	0.489	0.489	-0.326	-0.362	-0.167	-0.161	0.284	0.157	0.356	-0.083	-0.108	-0.141	-0.058	0.442	0.211	0.21
Rnf24	3202	1.42617e-18	2.08378e-18	0.349	0.14	-0.192	-0.143	-0.064	-0.129	0.217	0.114	0.071	-0.005	-0.085	-0.007	-0.103	0.349	-0.085	-0.168
Enkd1	3202	4.70195e-24	7.82721e-24	-0.227	0.074	-0.149	-0.176	-0.219	-0.227	0.083	0.048	0.078	-0.153	-0.084	-0.011	0.014	0.08	-0.01	-0.045
Atp6v1c1	3203	1.19998e-18	1.75596e-18	0.49	0.314	-0.329	-0.482	-0.351	-0.298	0.15	-0.043	0.086	-0.289	-0.235	-0.319	-0.124	0.49	0.149	0.086
Ldb1	3203	3.78686e-14	4.96556e-14	0.391	0.266	-0.058	-0.221	-0.239	-0.14	-0.34	-0.055	0.236	-0.128	0.053	0.066	0.142	0.01	0.329	0.391
Trp53rkb	3204	5.07532e-20	7.6809e-20	0.31	0.31	0.079	0.098	0.185	0.099	0.304	0.228	0.248	0.19	0.193	0.212	0.191	0.313	0.243	0.162
Nelfa	3204	6.65557e-20	1.00508e-19	-0.466	0.329	-0.354	-0.466	-0.15	-0.198	0.242	0.103	0.21	-0.137	-0.052	-0.038	0.045	0.351	0.164	0.151
Rnf103	3205	4.56553e-19	6.74905e-19	-0.267	0.011	-0.267	-0.25	-0.19	-0.127	-0.13	-0.119	-0.105	-0.15	-0.159	-0.298	-0.291	-0.076	-0.11	-0.077
Ets2	3205	5.93231e-22	9.37641e-22	0.325	0.325	-0.105	-0.072	-0.085	-0.054	0.2	0.263	0.275	-0.089	-0.067	0.135	0.132	-0.009	0.2	0.19
Ciao1	3207	1.55612e-18	2.27208e-18	0.407	0.36	-0.078	-0.15	0.033	0.011	0.278	0.211	0.298	0.113	0.096	0.098	0.226	0.407	0.204	0.223
Slc20a1	3208	3.53957e-23	5.77138e-23	-0.471	0.378	-0.189	-0.378	-0.464	-0.471	0.002	0.091	0.249	-0.36	-0.142	0.096	0.225	0.075	0.24	0.297
Kcnip1	3208	2.62735e-20	4.00947e-20	-0.264	-0.047	-0.017	-0.074	-0.131	-0.029	-0.202	-0.264	-0.101	-0.092	-0.042	-0.125	-0.082	-0.017	-0.004	0.034
Daxx	3210	1.2759e-25	2.20339e-25	-0.576	0.066	-0.481	-0.412	-0.347	-0.274	-0.576	-0.345	-0.011	-0.237	-0.209	-0.444	-0.292	-0.351	0.096	0.117
5730471H19Rik	3211	2.49392e-17	3.53164e-17	0.217	0.217	0.14	0.068	0.144	0.171	0.175	0.18	0.215	0.178	0.194	0.159	0.211	0.163	0.185	0.202
Gtpbp10	3211	5.2551e-19	7.75432e-19	0.297	0.297	0.037	0.061	0.113	0.032	0.247	0.225	0.289	0.159	0.134	0.141	0.188	0.229	0.246	0.208
Vat1	3211	5.95682e-24	9.89279e-24	-0.274	0.056	-0.26	-0.219	-0.134	-0.274	0.071	-0.013	-0.024	-0.159	-0.201	-0.115	-0.109	0.06	-0.025	-0.092
Gcc2	3212	2.44384e-19	3.63499e-19	-0.546	0.083	-0.546	-0.546	-0.353	-0.337	-0.106	-0.292	-0.076	-0.267	-0.333	-0.534	-0.365	0.223	-0.111	-0.06
Tbcd	3212	8.68254e-23	1.40124e-22	-0.487	0.09	-0.165	-0.254	-0.453	-0.487	-0.259	-0.133	-0.081	-0.465	-0.279	0.094	0.153	0.056	0.196	0.134
Mfsd5	3212	3.24867e-18	4.70568e-18	0.359	0.338	0.034	-0.075	0.048	0.016	0.262	0.237	0.274	0.197	0.172	0.214	0.252	0.359	0.285	0.255
Mef2d	3213	6.53758e-22	1.03269e-21	-0.522	0.293	-0.334	-0.343	-0.253	-0.246	-0.522	-0.16	0.133	-0.34	-0.052	-0.172	-0.056	-0.099	0.36	0.318
Brap	3214	8.40391e-20	1.26604e-19	-0.467	0.124	-0.413	-0.467	-0.314	-0.22	-0.276	-0.379	-0.057	-0.327	-0.205	-0.396	-0.187	0.091	0.051	0.088
Mark3	3215	2.67402e-16	3.69319e-16	-0.455	0.205	-0.256	-0.345	-0.213	-0.126	-0.455	-0.282	0.032	-0.105	0.025	-0.217	-0.039	0.119	0.354	0.42
Bag4	3216	7.54895e-22	1.19032e-21	0.415	0.415	-0.355	-0.461	-0.156	-0.146	0.285	0.3	0.374	-0.15	-0.033	-0.095	0.099	0.378	0.137	0.183
Gm48236	3216	1.81928e-18	2.65229e-18	0.281	0.036	-0.132	-0.224	-0.066	-0.091	0.217	-0.021	-0.111	-0.076	-0.114	-0.081	-0.115	0.281	-0.052	-0.161
Gm6034	3216	2.18342e-16	3.0235e-16	-0.245	0.008	-0.066	-0.015	0.015	0.034	-0.047	-0.026	0.015	0.018	0.01	-0.117	-0.245	-0.126	-0.025	-0.003
Naxd	3217	8.24522e-24	1.36482e-23	-0.453	0.062	-0.453	-0.438	-0.335	-0.348	-0.006	-0.146	-0.032	-0.288	-0.269	-0.294	-0.221	0.176	-0.079	-0.092
Gm47469	3217	1.02306e-16	1.42677e-16	-0.243	-0.069	-0.163	-0.163	-0.243	-0.195	-0.137	-0.17	-0.097	-0.149	-0.134	-0.243	-0.225	-0.128	-0.071	-0.05
Eif3h	3218	1.93523e-18	2.81938e-18	0.39	0.049	-0.107	-0.218	-0.249	-0.14	-0.031	-0.096	0.151	-0.177	0.073	0.012	0.148	0.39	0.146	0.246
Zbed6	3219	9.66118e-20	1.45399e-19	-0.426	0.085	-0.274	-0.361	-0.426	-0.321	-0.33	-0.346	-0.042	-0.323	-0.237	-0.359	-0.189	-0.04	0.12	0.146
Mccc1	3219	1.83735e-13	2.36928e-13	0.232	0.142	0.136	0.1	0.193	0.178	0.026	0.061	0.139	0.137	0.223	0.161	0.212	0.082	0.221	0.232
Cdc23	3219	8.21445e-22	1.2939e-21	0.395	0.395	-0.209	-0.182	-0.142	-0.132	0.195	0.197	0.321	0.109	-0.004	-0.14	-0.123	0.249	0.205	0.229
Stxbp2	3220	8.54505e-24	1.41313e-23	-0.423	0.052	-0.423	-0.364	-0.275	-0.317	-0.123	-0.185	-0.072	-0.286	-0.302	-0.269	-0.257	0.15	0.005	-0.006
Snx12	3221	4.05794e-19	6.00205e-19	0.422	0.422	-0.095	-0.149	-0.039	0.026	0.163	0.176	0.246	-0.026	0.122	0.008	0.162	0.45	0.26	0.304
Serpine2	3222	2.16151e-18	3.14501e-18	0.317	0.288	0.233	0.201	0.273	0.271	0.305	0.287	0.257	0.241	0.297	0.237	0.257	0.317	0.246	0.251
Tatdn2	3222	7.75874e-19	1.14057e-18	0.338	0.338	-0.184	-0.229	-0.048	-0.158	0.084	0.107	0.193	-0.16	-0.066	0.056	0.081	0.168	0.28	0.25
Mettl27	3223	8.69932e-25	1.4758e-24	-0.209	-0.106	0.014	-0.017	-0.057	-0.017	-0.209	-0.175	-0.064	-0.109	-0.014	-0.121	-0.053	-0.08	-0.031	0.002
Cspp1	3225	1.09184e-19	1.63993e-19	-0.575	0.16	-0.374	-0.502	-0.575	-0.513	-0.09	-0.256	-0.059	-0.267	-0.299	-0.387	-0.193	0.085	0.003	0.116
Mpv17l2	3225	2.25726e-18	3.28357e-18	0.38	0.229	-0.288	-0.406	-0.286	-0.362	0.27	0.088	0.218	-0.232	-0.152	-0.054	0	0.38	-0.023	-0.068
Farp2	3226	4.05816e-15	5.45109e-15	0.192	0.189	0.117	0.099	0.114	0.134	0.175	0.185	0.192	0.143	0.166	0.148	0.17	0.125	0.173	0.182
Dcaf17	3226	3.56534e-20	5.42289e-20	-0.467	-0.082	-0.283	-0.261	-0.072	-0.078	-0.259	-0.467	-0.224	-0.154	-0.188	-0.411	-0.313	-0.072	-0.068	-0.027
Eps8l1	3226	4.08255e-19	6.03761e-19	-0.191	-0.083	-0.086	-0.104	-0.07	-0.05	-0.191	-0.16	-0.092	-0.121	-0.075	-0.196	-0.124	-0.153	-0.067	-0.02
P2ry14	3227	2.47737e-16	3.42696e-16	-0.212	-0.026	-0.064	-0.04	-0.033	-0.065	-0.047	-0.05	-0.132	-0.034	-0.081	-0.063	-0.212	-0.013	-0.045	-0.072
Cox7a1	3227	1.45095e-14	1.92115e-14	-0.123	-0.071	-0.11	-0.103	-0.098	-0.091	-0.002	-0.094	-0.066	-0.108	-0.123	-0.119	-0.099	0.015	-0.133	-0.125
Gopc	3227	1.0818e-19	1.62531e-19	-0.472	0.164	-0.415	-0.472	-0.211	-0.246	-0.145	-0.254	-0.056	-0.314	-0.206	-0.281	-0.24	-0.026	-0.001	0.11
Vps26b	3228	1.09828e-19	1.64936e-19	-0.434	0.13	-0.396	-0.434	-0.26	-0.312	-0.259	-0.226	-0.065	-0.238	-0.168	-0.324	-0.218	0.15	0.111	0.078
Grik5	3229	1.68479e-20	2.58001e-20	-0.138	-0.025	-0.138	-0.152	-0.068	-0.077	-0.05	-0.101	-0.048	-0.084	-0.111	-0.149	-0.101	-0.013	-0.055	-0.056
Iqcb1	3229	1.0676e-21	1.67739e-21	0.296	0.296	-0.07	-0.105	0.013	0.054	0.223	0.263	0.277	0.084	0.103	0.153	0.213	0.088	0.158	0.126
Crk	3230	1.16178e-23	1.91739e-23	-0.477	0.396	-0.477	-0.371	-0.196	-0.236	-0.031	-0.041	0.152	-0.131	-0.12	-0.288	-0.343	0.169	0.158	0.147
Abcc4	3231	2.59717e-16	3.58893e-16	-0.412	0.076	-0.019	-0.305	-0.398	-0.205	-0.412	-0.336	-0.01	-0.441	-0.054	-0.071	0.084	0.087	0.193	0.314
Ropn1l	3231	3.85248e-20	5.85458e-20	-0.154	-0.142	-0.091	-0.048	-0.091	-0.093	-0.06	-0.154	-0.155	-0.153	-0.115	-0.115	-0.135	-0.001	-0.108	-0.105
Map2k1	3232	3.19124e-20	4.86157e-20	-0.452	0.224	-0.452	-0.485	-0.337	-0.328	-0.122	-0.102	0.057	-0.192	-0.25	-0.35	-0.235	0.12	0.085	0.054
Mutyh	3233	1.28535e-23	2.12033e-23	-0.287	0.067	-0.287	-0.285	-0.268	-0.23	0.099	0.024	0.033	-0.162	-0.144	-0.121	-0.098	0.055	-0.11	-0.075
Zfp932	3233	8.11571e-16	1.10787e-15	0.297	0.297	0.189	0.061	0.186	0.237	0.171	0.169	0.265	0.267	0.274	0.163	0.267	0.243	0.269	0.255
Zfp120	3234	1.22752e-17	1.75307e-17	-0.327	0.016	-0.327	-0.239	-0.098	-0.136	-0.079	-0.226	-0.18	-0.163	-0.196	-0.358	-0.312	-0.007	-0.041	-0.001
9230114K14Rik	3236	1.06933e-19	1.60704e-19	-0.295	0.023	-0.264	-0.295	-0.168	-0.235	0.046	0.004	-0.012	-0.152	-0.214	-0.141	-0.074	0.078	-0.07	-0.118
Xrcc4	3236	1.54993e-16	2.15531e-16	-0.524	0.097	0.238	0.166	-0.28	-0.069	-0.524	-0.165	0.154	-0.065	0.215	0.18	0.299	-0.11	0.419	0.436
Atpaf2	3237	2.73343e-18	3.96642e-18	0.326	0.303	-0.165	-0.262	-0.066	-0.077	0.24	0.213	0.287	0.02	0.032	0.067	0.222	0.326	0.178	0.21
H2ac21	3238	1.0765e-23	1.77775e-23	-0.202	0.02	0.003	-0.02	-0.208	-0.202	0.01	0.024	0.027	-0.013	0	0.001	0.004	-0.001	0.003	0.014
Gbp5	3238	2.76422e-18	4.01e-18	-0.507	0.156	0.1	0.178	0.122	0.168	-0.174	0.047	0.149	0.117	0.207	0.111	0.147	-0.507	0.248	0.262
Slc16a6	3238	1.32661e-23	2.1877e-23	-0.482	0.323	-0.482	-0.288	0.032	-0.24	-0.118	0.137	0.12	-0.087	-0.295	0.109	-0.191	0.209	0.292	0.104
Tsix	3238	1.49609e-19	2.23916e-19	-0.305	0.017	-0.202	-0.212	-0.305	-0.238	-0.094	-0.056	-0.004	-0.206	-0.165	-0.165	-0.103	-0.013	-0.012	-0.001
Lrig2	3239	2.45926e-25	4.22078e-25	-0.382	-0.041	-0.196	-0.132	-0.266	-0.232	-0.382	-0.291	-0.149	-0.242	-0.169	-0.149	-0.201	-0.279	-0.001	0.02
Gch1	3240	3.73238e-19	5.5267e-19	0.417	0.417	0.089	0.127	0.166	0.183	0.295	0.352	0.374	0.238	0.232	0.219	0.242	0.155	0.337	0.282
Rbm41	3240	4.93402e-20	7.47026e-20	-0.424	-0.046	-0.31	-0.225	-0.186	-0.18	-0.32	-0.424	-0.207	-0.245	-0.203	-0.296	-0.167	-0.184	0.065	0.088
Ndufaf7	3241	3.42102e-18	4.95193e-18	0.397	0.207	-0.231	-0.252	-0.125	-0.079	0.175	0.023	0.148	-0.087	-0.042	-0.196	-0.07	0.397	-0.016	0.029
Cxcl10	3242	1.00912e-14	1.34236e-14	0.448	0.437	0.42	0.348	0.294	0.419	0.43	0.429	0.448	0.341	0.426	0.393	0.442	0.122	0.361	0.436
Dhx40	3242	1.39918e-23	2.30558e-23	-0.492	0.148	-0.492	-0.424	-0.436	-0.487	-0.068	-0.199	-0.135	-0.292	-0.247	-0.458	-0.368	0.073	-0.063	0.026
Ubr3	3243	1.35847e-17	1.93592e-17	-0.483	0.218	-0.227	-0.407	-0.365	-0.291	-0.483	-0.312	-0.033	-0.252	-0.112	-0.175	0.122	-0.105	0.314	0.407
Psmf1	3243	3.64478e-18	5.27221e-18	0.417	0.332	-0.307	-0.326	-0.176	-0.271	0.23	0.066	0.213	-0.065	-0.115	-0.029	-0.054	0.417	0.112	0.105
Cflar	3244	6.23213e-14	8.12459e-14	0.505	0.41	0.104	0.096	-0.016	0.051	-0.28	-0.099	0.197	0.022	0.137	-0.02	-0.039	0.028	0.453	0.505
Mtg1	3244	3.70298e-18	5.3542e-18	0.325	0.226	-0.081	-0.16	0.079	0.018	0.303	0.176	0.192	0.159	0.114	0.11	0.187	0.325	0.066	0.028
Zfp692	3244	1.32701e-17	1.89134e-17	0.311	0.262	0.073	-0.081	0.01	0.03	0.224	0.226	0.311	0.068	0.164	0.217	0.311	0.195	0.236	0.221
Slc25a28	3244	1.70453e-21	2.6682e-21	0.362	0.362	-0.224	-0.291	-0.255	-0.325	0.095	0.23	0.301	-0.22	-0.028	0.072	0.182	-0.006	0.191	0.133
Cep78	3245	1.35067e-23	2.22703e-23	-0.393	0.278	-0.243	-0.369	-0.295	-0.393	0.259	0.193	0.266	-0.25	-0.117	0.06	0.087	0.227	0.08	0.097
Cops9	3246	3.75409e-18	5.42588e-18	0.517	-0.17	-0.325	-0.292	-0.25	-0.381	0.183	-0.218	-0.192	-0.332	-0.319	-0.075	-0.009	0.517	-0.194	-0.252
Zfp362	3246	4.06748e-20	6.1742e-20	-0.236	-0.004	-0.236	-0.27	-0.204	-0.151	-0.196	-0.087	-0.002	-0.247	-0.151	-0.169	-0.055	-0.076	-0.054	-0.048
Pigh	3246	2.34844e-19	3.49704e-19	-0.253	-0.058	-0.24	-0.266	-0.216	-0.166	-0.095	-0.172	-0.11	-0.149	-0.253	-0.253	-0.203	0.018	-0.068	-0.11
Notch1	3247	1.75959e-19	2.62796e-19	-0.548	0.26	-0.457	-0.502	-0.548	-0.449	-0.378	-0.116	0.257	-0.323	-0.191	-0.173	-0.044	-0.317	0.256	0.273
Chmp4b	3247	4.60267e-18	6.63964e-18	-0.451	0.088	-0.44	-0.438	-0.438	-0.451	-0.233	-0.39	-0.166	-0.456	-0.409	-0.313	-0.221	0.168	0.125	0.104
Zswim1	3247	1.47539e-23	2.43041e-23	-0.267	-0.019	-0.267	-0.185	-0.178	-0.176	-0.083	-0.127	-0.048	-0.107	-0.099	-0.168	-0.195	-0.006	-0.067	-0.065
Fbxw2	3250	1.86589e-19	2.78553e-19	-0.489	0.161	-0.32	-0.423	-0.489	-0.446	-0.078	-0.167	-0.04	-0.317	-0.268	-0.271	-0.183	0.132	0.013	0.039
4930444A19Rik	3252	8.10911e-23	1.31029e-22	-0.213	-0.046	0	-0.043	-0.226	-0.213	-0.176	-0.129	-0.085	-0.191	-0.049	0.02	0.008	-0.077	0.014	0.015
Usp42	3253	2.14407e-21	3.35117e-21	0.378	0.378	-0.086	-0.176	-0.044	-0.041	0.181	0.171	0.297	-0.054	0.043	0.071	0.22	0.225	0.259	0.252
Vmn2r96	3253	6.08379e-20	9.19919e-20	-0.396	-0.22	-0.027	-0.091	-0.056	0.019	-0.258	-0.396	-0.24	-0.28	-0.139	-0.286	-0.135	-0.093	-0.15	-0.011
Cdkl3	3254	4.01176e-20	6.09225e-20	-0.324	-0.001	-0.324	-0.19	0.022	-0.063	-0.009	-0.194	-0.146	-0.063	-0.2	-0.337	-0.32	0.058	-0.075	-0.065
Jdp2	3254	6.91662e-20	1.04436e-19	-0.228	-0.038	-0.228	-0.283	-0.226	-0.183	-0.105	-0.097	-0.043	-0.261	-0.156	-0.182	-0.103	0.07	-0.099	-0.12
Tmem201	3255	2.22283e-21	3.47233e-21	0.264	0.264	-0.049	-0.154	-0.05	-0.086	0.242	0.224	0.254	0.012	0.007	0.119	0.197	0.218	0.172	0.177
Snx17	3255	1.68693e-19	2.52087e-19	-0.463	0.05	-0.404	-0.463	-0.326	-0.397	-0.087	-0.162	-0.082	-0.227	-0.244	-0.179	-0.194	0.211	-0.028	0.004
Slc37a3	3255	3.62652e-25	6.20499e-25	-0.427	-0.014	-0.245	-0.268	-0.363	-0.319	-0.427	-0.354	-0.144	-0.328	-0.238	-0.324	-0.269	-0.192	0.027	0.09
Btbd2	3255	6.20341e-20	9.37739e-20	-0.207	-0.063	-0.096	-0.17	-0.219	-0.147	-0.203	-0.207	-0.1	-0.168	-0.104	-0.156	-0.07	-0.063	-0.073	-0.041
Acadvl	3256	1.29261e-11	1.59487e-11	0.29	0.228	0.033	0.028	0.052	-0.021	-0.039	0.058	0.17	0.049	0.047	0.095	0.124	0.183	0.29	0.253
Ighd	3256	4.34938e-18	6.2794e-18	-0.39	-0.007	0.1	0.074	0.013	0.107	-0.129	-0.094	0.098	0.032	0.111	-0.016	0.07	-0.39	0.033	0.107
Nagk	3258	1.72125e-23	2.83012e-23	-0.267	-0.017	-0.248	-0.228	-0.238	-0.267	-0.069	-0.075	-0.032	-0.27	-0.18	-0.147	-0.114	0.014	-0.124	-0.144
Atmin	3258	7.06538e-13	8.97518e-13	0.302	0.302	-0.146	-0.074	0.118	0.103	0.139	0.14	0.22	0.201	0.182	0.117	0.156	0.314	0.302	0.269
Atp13a2	3259	2.12164e-23	3.48088e-23	-0.258	0.009	-0.258	-0.215	-0.17	-0.176	-0.119	-0.078	-0.038	-0.137	-0.15	-0.125	-0.1	-0.011	-0.026	-0.03
Blvrb	3260	7.13293e-21	1.10075e-20	-0.218	-0.091	-0.141	-0.171	-0.206	-0.218	-0.097	-0.124	-0.119	-0.188	-0.197	-0.162	-0.16	-0.101	-0.144	-0.165
Kctd5	3261	5.35698e-18	7.71411e-18	0.386	0.291	-0.298	-0.305	-0.016	-0.095	0.263	-0.016	0.116	0.037	-0.085	-0.138	-0.091	0.386	0.172	0.11
Casd1	3262	8.18643e-14	1.06422e-13	0.346	0.289	0.046	-0.065	-0.181	0.018	-0.116	0.064	0.241	-0.169	0.103	0.121	0.319	-0.049	0.259	0.346
Gm32633	3262	5.36734e-18	7.72798e-18	-0.26	-0.062	-0.013	0.03	0.03	0.017	-0.105	-0.09	-0.084	0.001	-0.028	-0.033	-0.054	-0.26	0.018	0.004
Mosmo	3262	2.57626e-21	4.01969e-21	0.421	0.421	-0.216	-0.195	-0.012	-0.061	0.14	0.23	0.222	0.04	-0.045	0.021	0.043	0.197	0.314	0.236
Firre	3262	2.30215e-23	3.7706e-23	-0.249	0.048	-0.249	-0.141	0.009	-0.152	0.051	0.002	-0.04	-0.003	-0.104	-0.048	-0.139	0.077	0.016	-0.049
Hsd17b11	3263	2.12474e-18	3.09207e-18	-0.256	-0.06	-0.087	-0.032	-0.073	-0.055	-0.256	-0.112	-0.033	-0.071	-0.029	-0.022	-0.002	-0.302	0.036	0.013
Opa1	3263	2.13767e-19	3.18586e-19	-0.532	0.403	-0.316	-0.532	-0.233	-0.255	-0.083	-0.16	0.205	-0.262	-0.156	-0.215	0.001	0.274	0.299	0.363
Dhdds	3265	8.67305e-23	1.39992e-22	-0.44	0.221	-0.407	-0.356	-0.443	-0.44	0.08	0.101	0.171	-0.276	-0.179	-0.11	0.016	0.182	0.086	0.089
Stat5b	3265	2.24921e-19	3.35069e-19	-0.594	0.255	-0.495	-0.594	-0.461	-0.313	-0.542	-0.467	0.065	-0.419	-0.299	-0.519	-0.333	-0.129	0.246	0.386
Zgpat	3266	5.64391e-25	9.61475e-25	-0.423	-0.029	-0.108	-0.132	-0.242	-0.121	-0.423	-0.162	0.016	-0.18	0.01	-0.146	-0.088	-0.084	0.023	0.114
Nipsnap3b	3266	5.96856e-18	8.58544e-18	0.415	0.376	-0.157	-0.128	-0.076	-0.16	0.365	0.261	0.22	-0.048	-0.014	0.16	0.185	0.415	0.204	0.066
Snip1	3266	2.47285e-23	4.04892e-23	-0.459	0.312	-0.459	-0.394	-0.331	-0.291	0.156	0.019	0.133	-0.109	-0.154	-0.246	-0.203	0.335	0.05	0.056
Slc15a2	3267	3.86449e-20	5.87197e-20	-0.292	-0.128	-0.17	-0.237	-0.153	-0.165	-0.289	-0.292	-0.179	-0.252	-0.206	-0.251	-0.15	-0.239	-0.06	-0.016
Coa5	3268	1.36563e-14	1.80955e-14	0.376	0.32	-0.049	-0.058	0.093	0.041	0.274	0.078	0.138	0.068	0.094	0.061	0.139	0.376	0.307	0.341
Tsen15	3268	2.94326e-21	4.58418e-21	0.368	0.368	-0.233	-0.288	-0.13	-0.19	0.332	0.276	0.318	-0.117	-0.107	0.1	0.131	0.334	0.095	0.07
Zkscan14	3268	1.5015e-18	2.19355e-18	-0.205	-0.092	-0.148	-0.156	-0.127	-0.154	-0.183	-0.205	-0.176	-0.167	-0.097	-0.208	-0.212	-0.115	-0.102	-0.086
Rgl2	3268	2.4627e-19	3.6615e-19	-0.266	-0.026	-0.195	-0.213	-0.266	-0.179	-0.237	-0.172	-0.088	-0.213	-0.137	-0.239	-0.174	-0.14	-0.035	-0.016
Phactr4	3269	3.0399e-21	4.73332e-21	0.38	0.38	-0.152	-0.204	-0.318	-0.23	0.206	0.283	0.368	-0.181	0.009	-0.021	0.155	0.194	0.129	0.177
Ankrd37	3269	2.31369e-19	3.44625e-19	-0.411	-0.019	-0.334	-0.411	-0.346	-0.35	0.149	-0.105	-0.059	-0.271	-0.171	-0.199	-0.207	0.197	-0.18	-0.208
Mtmr2	3270	2.45178e-19	3.64578e-19	-0.443	0.365	-0.28	-0.443	-0.412	-0.381	0.091	0.063	0.259	-0.277	-0.2	-0.062	0.05	0.159	0.249	0.262
Nfe2l2	3271	2.53853e-16	3.50928e-16	-0.486	0.169	-0.026	-0.486	-0.3	0.053	-0.269	-0.19	0.221	-0.252	0.095	-0.224	0.128	-0.195	0.138	0.409
Foxn2	3272	4.41134e-21	6.84253e-21	-0.554	0.495	-0.507	-0.555	-0.453	-0.554	0.088	0.029	0.212	-0.496	-0.353	-0.245	-0.166	0.315	0.283	0.204
Bcl2l13	3273	5.88114e-22	9.29693e-22	-0.399	0.219	-0.399	-0.409	-0.256	-0.267	-0.018	-0.098	0.041	-0.222	-0.183	-0.24	-0.188	0.096	0.101	0.106
Rab11fip1	3273	9.14448e-14	1.18715e-13	0.305	0.287	0.063	-0.159	0.056	0.075	0.026	0.16	0.243	-0.064	0.076	0.089	0.263	0.165	0.245	0.305
Zfp740	3274	6.93968e-25	1.18013e-24	-0.441	-0.011	-0.237	-0.324	-0.385	-0.282	-0.441	-0.299	-0.164	-0.279	-0.204	-0.362	-0.243	-0.282	-0.021	0.035
Trac	3275	1.02273e-19	1.53831e-19	-0.41	-0.063	-0.021	-0.302	-0.198	0.016	0.046	-0.41	-0.165	-0.304	-0.098	-0.371	-0.184	0.442	-0.099	0.115
Timm21	3275	7.12996e-25	1.21151e-24	0.477	0.415	-0.133	-0.125	0.219	0.158	0.477	0.242	0.383	0.187	0.152	0.097	0.184	0.426	0.21	0.184
Kpna6	3277	1.08279e-18	1.58689e-18	0.358	0.358	-0.086	-0.129	0.157	0.08	0.206	0.183	0.257	0.06	0.159	0.001	0.092	0.317	0.293	0.3
A430073D23Rik	3278	2.88904e-19	4.28633e-19	-0.306	0.066	-0.252	-0.306	-0.258	-0.242	-0.056	-0.01	0.045	-0.251	-0.202	-0.199	-0.102	-0.022	-0.072	-0.057
Fam222b	3278	7.10146e-12	8.80935e-12	0.284	0.284	-0.064	-0.191	-0.121	-0.106	-0.013	0.04	0.216	-0.073	0.117	0.052	0.244	0.191	0.299	0.287
Siah1b	3278	8.17089e-18	1.17215e-17	0.231	0.187	-0.18	-0.146	-0.2	-0.254	0.198	0.161	0.192	0.052	0.069	0.113	0.1	0.231	0.108	0.068
Gm7160	3280	4.95672e-24	8.24482e-24	-0.288	-0.082	-0.105	-0.104	-0.034	-0.059	-0.288	-0.249	-0.141	-0.098	-0.094	-0.156	-0.086	-0.141	-0.021	-0.036
Tomm34	3280	2.53397e-19	3.76588e-19	-0.496	0.461	-0.455	-0.496	-0.244	-0.313	0.243	0.02	0.225	-0.253	-0.265	-0.263	-0.152	0.476	0.088	0.139
Plpbp	3280	8.39935e-18	1.20394e-17	0.407	0.348	-0.047	-0.071	0.061	0.109	0.269	0.219	0.251	0.13	0.125	0.016	0.105	0.407	0.278	0.289
Pcid2	3281	7.13475e-19	1.04971e-18	0.351	0.351	-0.077	-0.185	0.01	0.011	0.224	0.178	0.298	0.05	0.124	0.148	0.221	0.289	0.285	0.271
Lztr1	3281	1.04819e-19	1.57572e-19	-0.314	0.06	-0.314	-0.348	-0.281	-0.294	-0.088	-0.136	-0.024	-0.199	-0.186	-0.223	-0.143	0.021	0.011	0.024
Psmd10	3281	8.42084e-18	1.20686e-17	0.435	0.224	-0.347	-0.331	-0.135	-0.221	0.222	-0.072	0.051	-0.094	-0.206	-0.207	-0.133	0.435	0.016	-0.08
Tnk2	3282	8.13333e-25	1.38067e-24	-0.324	0.062	-0.235	-0.281	-0.268	-0.25	-0.324	-0.038	0.023	-0.195	-0.209	-0.036	-0.052	-0.135	0.049	-0.005
Apobr	3283	1.06836e-24	1.80864e-24	-0.235	-0.026	-0.187	-0.134	-0.115	-0.191	-0.235	-0.135	-0.15	-0.147	-0.176	-0.095	-0.218	-0.021	-0.007	-0.038
2610037D02Rik	3283	1.66607e-20	2.55172e-20	-0.407	-0.018	-0.168	-0.141	-0.181	-0.001	-0.407	-0.317	-0.092	-0.09	-0.087	-0.38	-0.231	-0.176	-0.003	0.048
Spata5l1	3285	1.86212e-11	2.28954e-11	0.216	0.195	-0.017	-0.016	0.093	0.094	0.099	0.103	0.168	0.121	0.094	0.059	0.042	0.124	0.216	0.186
Scfd1	3286	1.92526e-15	2.60462e-15	0.434	0.434	-0.187	-0.187	-0.055	-0.105	-0.019	0.078	0.296	-0.022	0.024	0.053	0.223	0.188	0.357	0.417
Gsk3a	3287	4.87061e-21	7.54717e-21	0.428	0.428	-0.329	-0.335	-0.301	-0.335	0.202	0.185	0.269	-0.135	-0.138	-0.101	0.005	0.345	0.226	0.171
Edrf1	3287	3.22892e-19	4.78657e-19	-0.469	0.222	-0.424	-0.469	-0.118	-0.183	-0.069	-0.189	0.014	-0.141	-0.207	-0.417	-0.312	0.057	0.058	0.163
Ankrd16	3288	2.16566e-17	3.07419e-17	-0.3	-0.072	-0.277	-0.208	-0.161	-0.162	-0.217	-0.3	-0.163	-0.195	-0.19	-0.301	-0.343	0.005	-0.084	-0.044
Stx8	3289	1.03573e-24	1.7537e-24	-0.582	-0.076	-0.078	-0.108	-0.323	-0.296	-0.582	-0.488	-0.229	-0.357	-0.217	-0.093	-0.061	0.04	0.305	0.187
Iigp1	3289	1.00777e-17	1.44216e-17	-0.499	0.087	0.145	0.125	0.098	0.155	-0.22	0.035	0.14	0.08	0.143	0.148	0.156	-0.499	0.143	0.165
Guf1	3290	3.08521e-16	4.25221e-16	0.351	0.351	0.048	-0.127	0.028	0.062	0.219	0.234	0.337	0.084	0.173	0.168	0.323	0.326	0.257	0.328
Ythdc1	3290	3.36776e-19	4.98959e-19	-0.512	0.487	-0.481	-0.512	-0.121	-0.072	-0.015	-0.121	0.268	-0.058	-0.111	-0.439	-0.245	0.058	0.225	0.284
Sv2c	3290	9.27731e-16	1.26301e-15	-0.2	-0.05	-0.115	-0.047	-0.029	-0.068	-0.035	-0.026	-0.08	-0.024	-0.075	-0.039	-0.2	-0.053	-0.028	-0.081
Mettl14	3291	4.945e-21	7.66131e-21	0.409	0.409	-0.203	-0.098	-0.108	-0.058	0.364	0.221	0.318	-0.018	0.03	-0.079	0.063	0.382	0.229	0.192
Bud13	3292	5.01134e-21	7.76182e-21	0.398	0.398	-0.09	-0.023	0.085	0.058	0.335	0.261	0.366	0.192	0.203	0.059	0.166	0.324	0.261	0.306
Fancb	3292	2.39031e-21	3.73231e-21	-0.262	0.114	-0.213	-0.201	-0.28	-0.262	0.11	0.088	0.1	-0.133	-0.094	-0.033	0.013	0.108	0.002	-0.021
Pakap	3293	1.43051e-13	1.84962e-13	0.276	0.146	0.245	0.219	0.122	0.23	-0.333	0.045	0.19	0.131	0.227	0.159	0.162	-0.23	0.248	0.276
Prorsd1	3293	1.08714e-17	1.55512e-17	0.45	0.198	-0.051	-0.081	0.11	0.144	0.367	0.049	0.185	0.136	0.131	0.064	0.115	0.45	0.128	0.089
2600006K01Rik	3294	4.70825e-21	7.30093e-21	-0.12	-0.03	-0.1	-0.063	-0.048	-0.12	-0.003	-0.022	-0.071	-0.057	-0.112	-0.05	-0.118	0.002	-0.032	-0.073
Lactb	3295	3.55652e-23	5.79813e-23	-0.514	-0.041	-0.462	-0.481	-0.394	-0.514	0.035	-0.15	-0.198	-0.409	-0.406	-0.274	-0.281	0.155	-0.206	-0.268
Igfbp6	3295	5.21638e-23	8.4676e-23	-0.18	-0.018	-0.18	-0.121	-0.064	-0.136	0.023	-0.012	-0.063	-0.092	-0.118	-0.048	-0.099	0.034	-0.036	-0.118
Fmo5	3296	1.49006e-19	2.23044e-19	-0.159	-0.082	-0.036	-0.019	-0.056	-0.031	-0.158	-0.159	-0.084	-0.052	-0.035	-0.117	-0.126	-0.09	-0.042	-0.015
Mpv17l	3297	1.53104e-19	2.29082e-19	-0.216	-0.076	-0.149	-0.121	-0.065	-0.079	-0.171	-0.216	-0.174	-0.115	-0.153	-0.208	-0.236	-0.095	-0.076	-0.075
Zfp984	3298	3.91405e-19	5.79084e-19	-0.461	0.046	-0.227	-0.461	-0.136	-0.132	-0.215	-0.43	-0.195	-0.258	-0.199	-0.285	-0.132	0.07	0.096	0.194
4930522L14Rik	3298	7.56152e-21	1.16638e-20	-0.287	-0.049	-0.287	-0.221	-0.268	-0.285	0.039	-0.073	-0.094	-0.218	-0.271	-0.214	-0.153	0.015	-0.207	-0.223
Eif2b2	3299	1.13348e-18	1.66003e-18	-0.429	0.112	-0.319	-0.429	-0.197	-0.243	0.069	-0.047	0.092	-0.102	-0.12	-0.141	-0.033	0.393	0.061	0.006
Wdr83	3300	5.7718e-23	9.35914e-23	-0.395	0.044	-0.395	-0.318	-0.201	-0.207	0.009	-0.065	0.024	-0.121	-0.138	-0.266	-0.147	0.136	-0.112	-0.089
Nr2c1	3300	6.81151e-13	8.65476e-13	0.198	0.186	0.084	0.058	0.103	0.08	0.037	0.146	0.179	0.101	0.127	0.147	0.199	-0.034	0.19	0.198
Cst7	3301	3.6676e-19	5.43154e-19	0.533	0.384	-0.311	-0.091	0.056	-0.197	0.051	0.331	0.533	0.186	0.126	0.303	0.372	0.384	0.385	0.188
Lss	3301	1.27897e-17	1.82484e-17	0.275	0.259	-0.272	-0.258	0.102	-0.065	0.224	0.125	0.166	0.033	-0.041	-0.043	-0.03	0.275	0.128	0.122
Kat8	3302	7.01064e-14	9.13387e-14	0.354	0.307	0.088	0.027	0.168	0.125	0.295	0.118	0.218	0.085	0.188	0.162	0.226	0.354	0.314	0.285
Ccdc134	3302	6.41877e-23	1.0405e-22	-0.361	0.089	-0.361	-0.286	-0.176	-0.292	0.029	-0.038	0.007	-0.222	-0.252	-0.139	-0.241	0.09	0.009	-0.022
Mapk11	3302	1.00681e-19	1.5148e-19	-0.211	-0.075	-0.052	-0.127	-0.17	-0.039	-0.211	-0.209	-0.011	-0.189	-0.027	-0.172	-0.023	-0.045	-0.04	0.025
AI504432	3303	1.23242e-19	1.84845e-19	0.51	0.51	-0.019	-0.222	-0.092	0.039	0.023	0.037	0.319	-0.064	0.025	-0.118	0.137	0.363	0.343	0.429
Csnk1e	3303	8.12826e-16	1.10944e-15	0.257	0.257	0.054	0.07	0.061	-0.064	0.177	0.251	0.217	0.033	0.068	0.21	0.183	0.074	0.229	0.192
Ogfod2	3304	4.54441e-23	7.3893e-23	-0.278	0.029	-0.2	-0.223	-0.261	-0.278	0.028	-0.054	0.023	-0.191	-0.12	-0.061	-0.015	0.074	-0.02	-0.034
Alkbh4	3304	8.20075e-23	1.32429e-22	-0.28	-0.061	-0.28	-0.189	-0.15	-0.213	-0.175	-0.182	-0.137	-0.135	-0.151	-0.258	-0.222	-0.112	-0.095	-0.076
Ift57	3304	5.60185e-16	7.68374e-16	0.251	0.251	0.044	0.052	0.187	0.136	0.214	0.21	0.235	0.167	0.18	0.202	0.233	0.186	0.219	0.211
Nadsyn1	3305	6.9911e-23	1.13189e-22	-0.215	-0.001	-0.215	-0.195	-0.143	-0.157	-0.021	-0.07	-0.044	-0.141	-0.138	-0.198	-0.133	-0.013	-0.056	-0.083
Frat2	3307	4.86532e-23	7.90381e-23	-0.214	-0.077	-0.11	-0.096	-0.181	-0.214	-0.11	-0.127	-0.115	-0.19	-0.154	-0.179	-0.106	-0.051	-0.064	-0.077
Ndufs4	3308	1.47984e-17	2.10689e-17	0.525	0.201	-0.329	-0.368	-0.174	-0.28	0.085	-0.165	-0.033	-0.205	-0.239	-0.083	-0.049	0.525	0.122	-0.001
Ercc4	3311	1.31086e-17	1.86932e-17	-0.376	0.029	-0.283	-0.376	-0.235	-0.201	-0.319	-0.271	-0.126	-0.191	-0.194	-0.363	-0.183	-0.039	-0.004	0.044
Clcn5	3311	5.12676e-23	8.32341e-23	-0.393	0.178	-0.273	-0.246	-0.247	-0.393	0.101	0.027	-0.014	-0.243	-0.271	0.007	-0.023	0.119	0.113	0.05
Avpi1	3312	1.72192e-17	2.44956e-17	0.313	0.267	-0.086	-0.108	0.072	0.045	0.259	0.225	0.27	0.145	0.076	0.025	0.108	0.313	0.071	0.041
Washc3	3313	2.40784e-19	3.58296e-19	-0.489	-0.296	-0.204	-0.405	-0.308	-0.185	-0.334	-0.489	-0.103	-0.315	-0.153	-0.4	-0.122	-0.051	-0.264	-0.117
Mrtfb	3313	5.10519e-19	7.53522e-19	-0.437	0.016	-0.207	-0.295	-0.437	-0.268	-0.392	-0.253	0.059	-0.371	-0.058	-0.137	-0.002	-0.035	0.059	0.13
Gabarapl1	3314	1.85504e-17	2.63716e-17	0.233	0.092	-0.111	-0.174	0.022	-0.065	0.13	0.01	0.012	-0.079	-0.028	-0.019	0.057	0.233	0.019	0.008
Chm	3315	2.72618e-19	4.04868e-19	-0.452	-0.014	-0.258	-0.397	-0.469	-0.384	-0.452	-0.381	-0.101	-0.407	-0.229	-0.27	0.005	-0.064	0.131	0.17
Ppm1k	3316	2.24134e-24	3.76368e-24	-0.342	-0.077	-0.183	-0.144	-0.158	-0.086	-0.342	-0.282	-0.095	-0.042	-0.053	-0.245	-0.22	-0.269	-0.001	0.001
Gm56829	3316	8.90868e-15	1.1867e-14	0.188	0.165	0.111	0.074	0.11	0.127	0.122	0.139	0.167	0.064	0.132	0.101	0.188	0.123	0.166	0.178
Zfp275	3316	2.07157e-13	2.66611e-13	0.193	0.179	0.051	-0.003	0.06	0.105	0.055	0.112	0.174	0.093	0.08	0.081	0.115	0.104	0.178	0.193
Sec63	3318	5.15151e-19	7.60252e-19	-0.549	0.53	-0.422	-0.549	-0.44	-0.386	-0.103	-0.008	0.274	-0.393	-0.305	-0.192	0.06	0.24	0.276	0.412
Ppp2r5d	3319	9.3758e-21	1.44392e-20	0.369	0.369	-0.341	-0.349	-0.135	-0.212	0.276	0.126	0.197	-0.029	-0.121	-0.224	-0.203	0.348	0.194	0.103
Traf3ip1	3320	2.4932e-11	3.05094e-11	0.187	0.18	-0.026	0	-0.025	-0.071	0.055	0.144	0.13	0.032	0.061	0.12	0.121	0.09	0.187	0.164
Coil	3320	1.92747e-17	2.73902e-17	0.387	0.351	-0.201	-0.211	-0.005	-0.007	0.304	0.197	0.33	0.127	0.098	0.088	0.084	0.387	0.19	0.232
Vamp1	3321	2.78848e-19	4.13947e-19	-0.272	-0.029	-0.122	-0.124	-0.076	-0.07	-0.206	-0.272	-0.097	-0.161	-0.111	-0.243	-0.166	-0.091	-0.034	-0.019
Setd7	3322	2.23167e-13	2.87006e-13	0.358	0.334	-0.152	-0.363	-0.216	-0.108	-0.32	-0.005	0.221	-0.29	-0.067	-0.013	0.098	-0.237	0.27	0.358
Lsm11	3323	1.68985e-18	2.46462e-18	-0.397	0.264	-0.307	-0.397	-0.252	-0.282	0.282	0.154	0.249	-0.218	-0.078	0.002	0.03	0.326	0.083	0.041
Mib1	3323	2.42283e-19	3.60476e-19	0.392	0.392	-0.108	-0.342	-0.023	-0.029	0.039	0.147	0.295	-0.068	0.03	-0.028	0.238	0.153	0.273	0.333
Rtf2	3324	1.11368e-22	1.79131e-22	-0.508	0.127	-0.508	-0.482	-0.287	-0.405	-0.048	-0.273	-0.121	-0.242	-0.303	-0.297	-0.296	0.329	0.039	-0.037
Tent2	3326	6.02478e-19	8.87889e-19	-0.497	0.399	-0.461	-0.497	-0.371	-0.293	-0.152	0.024	0.219	-0.276	-0.107	-0.243	-0.067	0.224	0.293	0.321
Ube2j1	3327	1.16195e-22	1.86809e-22	-0.485	0.27	-0.485	-0.45	-0.378	-0.411	-0.129	-0.091	0.067	-0.23	-0.28	-0.24	-0.189	0.164	0.106	0.081
Dgat1	3327	8.61252e-17	1.20398e-16	-0.207	-0.054	-0.139	-0.126	-0.146	-0.207	-0.077	-0.147	-0.19	-0.138	-0.184	-0.164	-0.271	-0.004	-0.028	-0.056
Tars2	3328	4.08782e-14	5.3562e-14	0.301	0.301	-0.08	-0.192	-0.011	-0.014	0.1	0.066	0.286	0.012	0.069	0.07	0.251	0.204	0.228	0.301
Sfi1	3328	3.12808e-11	3.82076e-11	0.245	0.07	0.083	0.088	-0.04	-0.026	-0.281	-0.144	0.069	-0.023	0.093	0.074	0.128	-0.225	0.245	0.213
Srf	3329	9.12961e-13	1.15723e-12	0.248	0.248	-0.138	-0.205	-0.083	-0.086	0.062	0.072	0.219	0.042	0.056	0.018	0.035	0.241	0.241	0.222
Thg1l	3330	2.24513e-17	3.18487e-17	0.307	0.287	-0.074	-0.054	0.161	0.08	0.273	0.2	0.255	0.128	0.148	0.123	0.188	0.307	0.22	0.159
Ampd1	3332	2.32038e-17	3.29029e-17	-0.202	-0.045	-0.016	-0.002	-0.024	-0.004	-0.134	-0.052	0.004	-0.022	0.001	-0.019	-0.017	-0.202	0.005	0.009
Gpalpp1	3333	1.42038e-22	2.27943e-22	-0.47	0.196	-0.47	-0.356	-0.152	-0.194	0.039	-0.167	-0.067	-0.197	-0.202	-0.299	-0.2	0.234	0.071	0.074
Bpnt2	3334	1.47561e-22	2.36662e-22	-0.453	0.297	-0.453	-0.424	-0.164	-0.269	0.025	-0.084	0.022	-0.228	-0.203	-0.355	-0.297	0.3	0.178	0.081
Bbip1	3335	2.47969e-17	3.51195e-17	0.524	0.194	0.099	0.123	0.086	0.189	0.342	0.063	0.168	0.249	0.078	-0.085	-0.091	0.524	-0.003	0.046
Rint1	3336	9.94827e-19	1.45939e-18	-0.356	0.134	-0.341	-0.278	-0.352	-0.36	0	-0.093	-0.02	-0.267	-0.356	-0.203	-0.191	0.024	-0.022	-0.052
D11Wsu47e	3336	3.43542e-11	4.1918e-11	0.209	0.199	0.066	-0.03	0.084	0.079	0.132	0.107	0.153	0.059	0.137	0.085	0.123	0.185	0.209	0.169
Nf2	3337	1.59397e-22	2.55451e-22	-0.475	0.257	-0.475	-0.465	-0.243	-0.215	-0.009	-0.071	0.079	-0.159	-0.124	-0.3	-0.112	0.305	0.158	0.211
Zbtb5	3338	7.31575e-19	1.07604e-18	-0.251	-0.026	-0.196	-0.251	-0.219	-0.206	-0.147	-0.119	-0.081	-0.247	-0.191	-0.222	-0.179	-0.067	-0.074	-0.073
Eml2	3338	1.67089e-22	2.67656e-22	-0.189	-0.036	-0.189	-0.152	-0.081	-0.136	-0.075	-0.106	-0.084	-0.14	-0.144	-0.145	-0.136	-0.017	-0.062	-0.074
Ifitm10	3338	4.55513e-24	7.58757e-24	-0.216	-0.092	-0.034	-0.028	-0.121	-0.062	-0.216	-0.136	-0.096	-0.138	-0.073	-0.1	-0.095	-0.096	-0.011	-0.029
Gmpr2	3338	2.72458e-17	3.85465e-17	0.353	0.189	-0.287	-0.252	-0.037	-0.069	0.242	0.084	0.1	0.034	-0.084	-0.114	-0.04	0.353	0.068	-0.004
Asb6	3339	1.74605e-22	2.79611e-22	-0.371	0.059	-0.371	-0.347	-0.108	-0.156	0.01	-0.116	-0.042	-0.104	-0.163	-0.249	-0.247	0.124	0.022	-0.02
Ssx2ip	3340	3.28572e-19	4.87009e-19	0.255	0.255	-0.227	-0.165	-0.235	-0.248	0.233	0.198	0.253	-0.034	0.02	0.087	0.109	0.208	0.103	0.049
Prkd3	3340	3.10257e-17	4.38297e-17	0.388	0.388	-0.109	-0.255	-0.382	-0.283	-0.109	0.174	0.295	-0.303	-0.096	0.062	0.265	-0.135	0.279	0.349
Phospho2	3341	1.22617e-15	1.66523e-15	-0.354	0.077	-0.3	-0.209	-0.047	-0.004	0.041	-0.11	-0.013	-0.03	-0.039	-0.354	-0.31	0.139	-0.058	-0.043
Sidt2	3341	5.30719e-24	8.82224e-24	-0.485	0.028	-0.393	-0.444	-0.418	-0.343	-0.485	-0.32	-0.096	-0.327	-0.275	-0.353	-0.222	-0.084	0.011	0.076
Dyrk2	3343	5.54263e-24	9.21216e-24	-0.417	0.097	-0.072	-0.171	0.033	0.108	-0.417	-0.142	0.091	-0.065	0.058	-0.291	-0.104	-0.288	0.101	0.179
Stk38l	3344	8.15094e-17	1.14035e-16	0.3	0.3	-0.054	-0.081	0.011	0.027	0.134	0.166	0.27	-0.008	0.032	0.112	0.183	0.24	0.255	0.253
Dgcr2	3344	2.00106e-19	2.98564e-19	-0.389	0.236	-0.389	-0.417	-0.271	-0.253	-0.117	-0.081	0.152	-0.216	-0.105	-0.232	-0.195	0.055	0.108	0.104
Nudt22	3344	1.25149e-21	1.96367e-21	-0.296	-0.025	-0.296	-0.268	-0.18	-0.141	-0.069	-0.094	-0.032	-0.115	-0.171	-0.282	-0.17	0.098	-0.166	-0.168
Mettl25	3345	3.15412e-15	4.247e-15	0.378	0.378	0.152	-0.027	0.059	0.028	0.349	0.095	0.273	0.043	0.094	0.276	0.344	0.37	0.271	0.361
Ttll12	3345	2.23892e-20	3.41966e-20	-0.341	0.205	-0.341	-0.366	-0.222	-0.307	0.138	0.059	0.14	-0.108	-0.103	-0.07	-0.017	0.238	0.102	0.098
Mfsd1	3346	8.65179e-16	1.17953e-15	-0.349	-0.025	-0.258	-0.315	-0.247	-0.349	-0.098	-0.235	-0.15	-0.391	-0.222	-0.261	-0.166	0.207	-0.036	-0.029
Acp6	3346	6.06184e-14	7.90649e-14	0.218	0.199	0.083	0.029	0.077	0.108	0.089	0.157	0.218	0.088	0.17	0.122	0.187	0.099	0.177	0.213
Atn1	3346	1.00721e-16	1.40522e-16	0.217	0.217	0.11	0.079	0.085	0.094	0.146	0.198	0.212	0.092	0.141	0.158	0.161	-0.003	0.186	0.183
Nadk2	3346	8.75491e-19	1.28593e-18	-0.399	0.238	-0.255	-0.399	-0.204	-0.199	0.162	0.114	0.205	-0.175	-0.058	-0.11	0.045	0.205	0.094	0.118
Scnm1	3347	3.13691e-17	4.4309e-17	0.392	0.199	-0.164	-0.213	-0.035	-0.017	0.222	0.108	0.122	0.111	0.021	-0.163	-0.068	0.392	0.033	0.01
Plbd2	3347	2.50026e-16	3.45773e-16	0.28	0.266	0.065	0.034	0.101	0.05	0.193	0.188	0.241	0.16	0.157	0.186	0.192	0.28	0.232	0.216
Cd226	3348	4.85342e-19	7.16861e-19	-0.722	0.074	0.198	-0.206	-0.506	-0.222	-0.693	-0.722	-0.512	-0.581	-0.356	-0.58	-0.539	-0.104	0.253	0.379
Tfip11	3349	1.71795e-20	2.63003e-20	0.327	0.327	-0.283	-0.295	-0.113	-0.282	0.167	0.098	0.134	-0.084	-0.121	-0.134	-0.073	0.265	0.202	0.165
Gm45606	3349	4.85788e-19	7.17419e-19	-0.131	-0.067	-0.088	-0.105	-0.056	-0.079	-0.077	-0.131	-0.1	-0.1	-0.095	-0.096	-0.067	-0.063	-0.026	-0.028
Arrdc3	3351	5.93685e-16	8.13797e-16	-0.225	-0.047	-0.115	-0.056	-0.039	0.001	-0.173	-0.225	-0.098	-0.005	-0.07	-0.197	-0.284	-0.132	-0.008	0.006
Egfl7	3352	3.71129e-18	5.36549e-18	0.183	0.172	-0.154	-0.164	0.022	-0.112	0.183	0.157	0.169	0.047	0.061	0.112	0.151	0.18	0.109	0.059
Nif3l1	3354	3.63741e-17	5.13443e-17	0.355	0.321	-0.099	-0.12	0.161	0.075	0.305	0.195	0.237	0.16	0.091	0.043	0.107	0.355	0.176	0.177
Dnajc5	3354	3.45521e-13	4.42692e-13	0.413	0.365	-0.284	-0.399	-0.298	-0.201	-0.203	-0.151	0.139	-0.199	-0.035	-0.241	-0.113	0.273	0.266	0.413
Gm31763	3357	6.03299e-19	8.88974e-19	-0.16	-0.096	-0.073	-0.082	-0.058	-0.06	-0.106	-0.16	-0.136	-0.108	-0.087	-0.164	-0.16	-0.009	-0.056	-0.061
Pdlim7	3357	1.35732e-18	1.98455e-18	-0.246	-0.017	-0.204	-0.222	-0.246	-0.2	-0.102	-0.062	0.013	-0.187	-0.134	-0.17	-0.101	0.014	-0.108	-0.085
Kif3b	3358	3.83472e-13	4.90663e-13	0.364	0.219	0.002	-0.047	0.067	0.159	-0.202	-0.141	0.151	0.184	0.17	-0.179	-0.048	0.081	0.229	0.364
Zswim8	3358	7.31785e-24	1.21341e-23	-0.394	-0.054	-0.146	-0.193	-0.286	-0.145	-0.394	-0.274	-0.139	-0.268	-0.15	-0.3	-0.269	-0.003	0.011	0.044
Cog3	3358	2.30962e-15	3.11803e-15	-0.405	0.132	-0.294	-0.253	-0.163	-0.235	-0.143	-0.19	-0.067	-0.137	-0.161	-0.356	-0.405	0.021	0.096	0.114
Emc1	3359	2.75089e-11	3.36393e-11	0.2	0.193	-0.029	-0.08	-0.031	0.008	0.149	0.123	0.182	0.085	0.095	0.097	0.116	0.153	0.2	0.177
1700123O20Rik	3359	5.16819e-18	7.44631e-18	-0.42	0.126	-0.42	-0.409	-0.001	-0.074	0.167	-0.086	0.03	0.108	-0.129	-0.348	-0.254	0.437	-0.069	-0.18
Tex9	3362	1.58111e-18	2.30761e-18	-0.388	0.065	-0.27	-0.253	-0.388	-0.294	-0.237	0.027	0.114	-0.353	-0.162	-0.041	-0.018	0.008	-0.026	-0.077
Lst1	3362	6.66903e-19	9.81876e-19	-0.175	-0.134	-0.12	-0.081	-0.081	-0.085	-0.087	-0.175	-0.095	-0.087	-0.126	-0.159	-0.205	-0.042	-0.139	-0.13
Zfx	3362	1.17364e-18	1.71789e-18	-0.505	0.431	-0.337	-0.505	-0.193	-0.222	-0.124	-0.022	0.256	-0.214	-0.126	-0.25	-0.018	0.239	0.309	0.354
Spag9	3364	1.65997e-18	2.4217e-18	-0.608	0.509	-0.337	-0.496	-0.608	-0.542	-0.147	0.084	0.184	-0.302	-0.235	-0.174	-0.035	0.056	0.41	0.357
Get1	3364	1.26569e-18	1.85186e-18	0.198	0.195	0.089	0.041	0.151	0.135	0.174	0.166	0.198	0.137	0.131	0.141	0.166	0.176	0.15	0.165
Tmbim4	3366	3.23393e-22	5.15382e-22	-0.446	-0.073	-0.446	-0.439	-0.266	-0.404	0.001	-0.165	-0.116	-0.226	-0.314	-0.171	-0.103	0.091	-0.102	-0.198
Ndrg2	3366	5.3018e-16	7.27501e-16	-0.146	-0.044	-0.107	-0.145	-0.176	-0.116	-0.046	-0.146	-0.077	-0.18	-0.115	-0.175	-0.152	0	-0.078	-0.08
Tafazzin	3366	4.23163e-13	5.40532e-13	0.283	0.216	0.118	0.138	0.083	0.182	0.019	0.198	0.222	0.113	0.207	0.125	0.156	0.02	0.243	0.283
Afdn	3367	8.77799e-20	1.3222e-19	0.317	0.317	0.07	0.062	-0.071	0.013	0.209	0.29	0.311	0.088	0.168	0.227	0.238	0.119	0.212	0.25
C9orf72	3368	4.3849e-13	5.60042e-13	0.179	0.143	0.086	0.034	0.098	0.107	0.064	0.119	0.147	0.096	0.144	0.093	0.139	0.117	0.159	0.179
Kdm4d	3370	7.2344e-22	1.1414e-21	-0.232	-0.087	-0.097	-0.122	-0.129	-0.06	-0.232	-0.207	-0.067	-0.106	-0.056	-0.214	-0.21	-0.046	-0.093	-0.028
Fam149b	3370	1.79511e-20	2.74617e-20	-0.35	-0.117	-0.342	-0.329	-0.317	-0.35	-0.247	-0.313	-0.232	-0.303	-0.328	-0.334	-0.297	-0.046	-0.093	-0.078
A930002I21Rik	3371	1.07228e-23	1.77106e-23	-0.245	-0.044	0.064	0.039	-0.005	0.065	-0.245	-0.115	0.044	0	0.054	-0.003	0.059	-0.058	0.007	0.065
Gm56665	3371	1.55981e-16	2.16876e-16	-0.198	-0.084	-0.023	-0.029	-0.036	0.012	-0.198	-0.18	-0.057	-0.055	-0.018	-0.225	-0.137	-0.074	-0.069	0.02
Atf6b	3372	7.12803e-19	1.04887e-18	0.327	0.327	0.019	-0.003	0.108	0.132	0.163	0.185	0.231	0.177	0.203	0.104	0.145	0.252	0.263	0.276
Lins1	3374	4.59525e-13	5.86696e-13	0.2	0.175	0.122	0.075	0.148	0.152	0.129	0.133	0.174	0.14	0.179	0.174	0.174	0.129	0.177	0.2
Suox	3374	4.53631e-18	6.5466e-18	-0.2	-0.034	-0.145	-0.085	-0.087	-0.168	-0.136	-0.089	-0.183	-0.125	-0.2	-0.11	-0.217	-0.01	-0.018	-0.082
Gm57397	3374	5.68411e-17	7.99465e-17	-0.206	-0.008	-0.206	-0.079	-0.035	-0.011	0.004	-0.046	-0.022	0.016	-0.048	-0.215	-0.254	-0.013	-0.095	-0.119
Rnf170	3375	1.92742e-15	2.6072e-15	-0.338	-0.016	-0.228	-0.277	-0.182	-0.176	-0.172	-0.165	-0.095	-0.143	-0.121	-0.338	-0.191	-0.002	-0.057	0.025
Tmed1	3375	1.83215e-18	2.66994e-18	0.247	0.24	-0.052	-0.084	0.093	0.024	0.247	0.2	0.236	0.129	0.07	0.109	0.113	0.245	0.119	0.11
Nsmce3	3377	3.18601e-19	4.72362e-19	0.387	0.387	0.041	-0.094	0.033	0.024	0.354	0.32	0.347	0.058	0.094	0.223	0.378	0.391	0.267	0.212
Abhd5	3377	3.34942e-22	5.33546e-22	-0.314	0.048	-0.314	-0.22	-0.1	-0.313	0.013	-0.023	-0.058	-0.151	-0.246	-0.123	-0.091	0.151	0.004	-0.099
Grina	3377	1.26996e-23	2.09527e-23	-0.356	-0.149	-0.23	-0.285	-0.162	-0.236	-0.356	-0.247	-0.158	-0.233	-0.183	-0.204	-0.205	-0.026	-0.155	-0.175
Sgk3	3378	5.68428e-11	6.91107e-11	0.267	0.191	-0.079	-0.04	-0.072	-0.242	-0.036	0.17	0.1	-0.139	-0.112	0.183	0.071	-0.248	0.267	0.172
Map7	3378	1.25668e-15	1.70645e-15	-0.299	-0.019	0.125	0.005	-0.072	0.168	-0.299	-0.096	0.152	0.001	0.168	-0.007	0.173	-0.192	0.065	0.202
Dcakd	3378	2.68506e-20	4.09518e-20	0.351	0.351	-0.005	-0.185	-0.127	-0.106	0.247	0.253	0.289	-0.061	0.073	0.197	0.286	0.309	0.27	0.218
Fhip2b	3378	2.76803e-19	4.11026e-19	-0.252	-0.064	-0.252	-0.22	-0.242	-0.245	-0.193	-0.188	-0.154	-0.204	-0.168	-0.249	-0.224	-0.05	-0.058	-0.008
Zfp398	3379	1.6438e-18	2.39878e-18	-0.482	0.059	-0.307	-0.482	-0.324	-0.31	-0.311	-0.253	-0.068	-0.44	-0.34	-0.277	-0.14	-0.199	0.079	0.01
Mtfr1l	3381	2.82492e-11	3.45366e-11	0.313	0.187	0.081	0.013	0.14	0.174	0.139	0.102	0.205	0.132	0.144	0.132	0.265	0.313	0.303	0.236
Elovl7	3381	1.31731e-23	2.1727e-23	-0.215	-0.06	-0.016	0	-0.057	-0.031	-0.215	-0.108	-0.069	-0.084	-0.042	0.001	0.016	-0.13	0.015	0.017
Erlin1	3381	3.03606e-20	4.62651e-20	0.286	0.286	-0.246	-0.333	-0.05	-0.129	0.26	0.225	0.266	-0.139	0.009	0.089	0.177	0.234	0.114	0.126
Sesn2	3382	4.00754e-22	6.36751e-22	-0.204	0.019	-0.204	-0.159	-0.081	-0.111	-0.031	-0.033	-0.025	-0.039	-0.061	-0.109	-0.095	0.032	-0.033	-0.031
Cln6	3383	2.46908e-18	3.58676e-18	-0.227	-0.017	-0.122	-0.137	-0.227	-0.159	-0.056	-0.054	-0.047	-0.121	-0.112	-0.067	-0.096	-0.06	-0.019	-0.046
Rufy3	3385	3.36314e-20	5.11903e-20	0.32	0.32	0.076	-0.093	-0.181	-0.148	0.269	0.272	0.294	-0.17	0.062	0.112	0.181	0.148	0.188	0.234
Gm20139	3385	1.15235e-18	1.68744e-18	-0.151	-0.084	-0.041	-0.039	-0.058	-0.016	-0.148	-0.151	-0.079	-0.031	-0.019	-0.128	-0.073	-0.041	-0.063	-0.016
Sord	3386	4.48254e-22	7.11367e-22	-0.197	-0.018	-0.197	-0.144	-0.157	-0.186	-0.037	-0.054	-0.042	-0.128	-0.144	-0.116	-0.077	0.032	-0.067	-0.075
Abraxas1	3386	3.36749e-20	5.12491e-20	0.309	0.309	-0.008	-0.038	-0.051	-0.031	0.226	0.206	0.259	0.037	0.061	0.062	0.116	0.179	0.163	0.19
Acyp2	3386	5.31689e-18	7.65847e-18	-0.336	0.094	-0.244	-0.101	-0.067	-0.323	0.138	0.003	-0.099	-0.107	-0.336	-0.05	-0.151	0.11	0.039	-0.139
Cox20	3387	1.36702e-16	1.90321e-16	-0.482	-0.113	-0.482	-0.425	-0.314	-0.358	0.217	-0.111	-0.128	-0.204	-0.384	-0.269	-0.26	0.471	-0.306	-0.449
Tpgs1	3387	2.71681e-18	3.94393e-18	-0.423	-0.128	-0.319	-0.394	-0.423	-0.317	-0.201	-0.263	-0.18	-0.268	-0.228	-0.222	-0.069	0.134	-0.18	-0.185
Prcc	3388	1.71542e-18	2.50157e-18	-0.417	0.344	-0.342	-0.417	-0.115	-0.092	0.142	0.115	0.274	-0.09	0.006	-0.05	0.027	0.313	0.197	0.223
Cnr2	3388	8.12372e-20	1.22435e-19	-0.242	0.024	0.071	0.071	0.041	0.071	-0.242	-0.022	0.046	0.02	0.067	0.056	0.051	-0.258	0.069	0.074
Smim12	3390	1.09682e-18	1.60723e-18	0.382	0.382	0.014	-0.018	0.138	0.124	0.264	0.342	0.39	0.228	0.207	0.261	0.335	0.335	0.22	0.253
1110059G10Rik	3390	6.89786e-17	9.67732e-17	0.405	0.305	-0.209	-0.121	-0.062	-0.135	0.336	0.221	0.233	0.246	0.091	0.015	-0.007	0.405	0.076	-0.016
Gm10130	3393	6.8997e-11	8.37436e-11	0.207	0.183	0.095	0.08	0.137	0.146	0.119	0.128	0.133	0.077	0.113	0.099	0.118	0.082	0.207	0.176
Strada	3393	2.93353e-18	4.25269e-18	-0.461	0.019	-0.242	-0.332	-0.461	-0.32	-0.147	-0.313	-0.078	-0.316	-0.142	-0.229	-0.065	-0.022	-0.044	0.06
Vps41	3393	1.90932e-23	3.13545e-23	-0.52	-0.006	-0.149	-0.229	-0.356	-0.235	-0.52	-0.442	-0.22	-0.405	-0.167	-0.159	-0.003	-0.045	0.166	0.243
Rgs19	3394	7.47907e-17	1.04747e-16	0.464	0.22	-0.292	-0.251	0.024	-0.041	0.212	0.114	0.184	0.092	0.029	-0.002	0.052	0.464	0.198	0.101
Nfya	3394	3.40474e-18	4.92932e-18	-0.449	0.289	-0.235	-0.21	-0.449	-0.381	0.105	0.134	0.24	-0.046	-0.045	-0.028	-0.081	0.159	0.156	0.139
Erp44	3395	5.04522e-22	7.99223e-22	-0.527	0.387	-0.527	-0.489	-0.189	-0.349	0.081	-0.014	0.112	-0.152	-0.243	-0.192	-0.071	0.459	0.194	0.114
Zfp329	3395	1.41495e-18	2.06768e-18	-0.347	-0.167	-0.05	-0.127	-0.096	-0.058	-0.251	-0.347	-0.229	-0.157	-0.131	-0.112	0.083	-0.086	-0.01	-0.034
3110009E18Rik	3398	7.88681e-17	1.10384e-16	0.361	0.285	-0.025	-0.099	0.117	0.114	0.253	0.155	0.288	0.214	0.141	0.098	0.134	0.361	0.141	0.097
Zfp507	3398	3.86664e-16	5.31745e-16	0.382	0.382	-0.148	-0.255	0.064	0.086	0.083	0.03	0.25	0.033	0.09	-0.17	0.02	0.228	0.207	0.35
Sowahc	3398	5.53956e-22	8.76483e-22	-0.166	0.019	-0.166	-0.145	-0.054	-0.077	0.023	0.005	0.014	-0.037	-0.057	-0.046	-0.038	0.026	-0.009	-0.018
1110059E24Rik	3399	5.64767e-22	8.93187e-22	-0.498	0.391	-0.498	-0.417	-0.255	-0.294	0.246	0.179	0.232	-0.191	-0.196	-0.19	-0.241	0.284	0.131	0.049
Cnot3	3400	4.20825e-20	6.38422e-20	0.518	0.518	-0.472	-0.441	-0.196	-0.253	0.274	0.046	0.268	-0.179	-0.192	-0.337	-0.176	0.44	0.169	0.111
Zc3h12a	3401	6.46867e-13	8.22409e-13	0.274	0.234	0.077	0.127	0.175	0.186	0.079	0.127	0.244	0.154	0.248	0.071	0.154	-0.049	0.255	0.274
Zbtb4	3401	5.21653e-22	8.25865e-22	-0.272	0.04	0.055	0.039	0.055	0.073	-0.272	-0.015	0.026	0.016	0.043	0.01	0.034	-0.269	0.092	0.07
Slc20a2	3402	5.03337e-20	7.61851e-20	0.397	0.397	0.038	-0.159	-0.189	-0.113	0.043	0.208	0.346	-0.061	-0.002	0.147	0.331	0.227	0.306	0.322
Wdr6	3402	2.48979e-18	3.61635e-18	-0.307	0.087	-0.251	-0.307	-0.215	-0.236	-0.077	0.002	0.105	-0.188	-0.065	-0.079	0.012	0.1	0.001	0.043
Dusp19	3403	7.56345e-22	1.19242e-21	-0.367	0.04	-0.367	-0.372	-0.143	-0.222	0.044	-0.095	-0.017	-0.134	-0.164	-0.167	-0.217	0.194	-0.131	-0.182
Man2b2	3403	1.55769e-18	2.27406e-18	-0.212	-0.086	-0.139	-0.178	-0.146	-0.137	-0.148	-0.212	-0.121	-0.205	-0.159	-0.2	-0.175	-0.008	-0.045	-0.066
Siae	3403	2.7218e-16	3.7582e-16	-0.169	-0.065	-0.169	-0.19	-0.19	-0.164	-0.153	-0.17	-0.113	-0.211	-0.13	-0.196	-0.117	-0.081	-0.066	-0.068
Grhl1	3404	2.7754e-18	4.02566e-18	0.197	0.192	0.048	-0.018	0.031	0.03	0.181	0.176	0.197	0.025	0.09	0.144	0.172	0.177	0.143	0.142
Ocel1	3405	1.21909e-16	1.6977e-16	-0.293	-0.03	-0.293	-0.176	-0.216	-0.267	-0.071	-0.148	-0.142	-0.157	-0.291	-0.213	-0.34	0.084	-0.098	-0.215
Atp2c1	3405	1.31656e-21	2.06455e-21	-0.476	0.383	-0.476	-0.472	-0.409	-0.462	0.046	0.076	0.198	-0.375	-0.271	-0.191	-0.041	0.059	0.13	0.097
Cenpq	3405	2.46423e-18	3.58021e-18	0.458	0.343	-0.439	-0.441	-0.365	-0.303	0.458	0.098	0.185	-0.177	-0.304	-0.441	-0.327	0.403	-0.283	-0.287
Dele1	3406	2.89419e-18	4.19624e-18	-0.396	0.259	-0.345	-0.357	-0.396	-0.352	0.059	0.01	0.152	-0.237	-0.151	-0.197	-0.104	0.181	0.037	0.077
Fez2	3408	3.03966e-23	4.96853e-23	-0.344	-0.052	-0.09	-0.067	-0.123	-0.109	-0.344	-0.096	-0.086	-0.105	-0.09	-0.045	-0.082	-0.139	0.071	0.021
Man2c1os	3409	7.47255e-17	1.04669e-16	-0.232	-0.041	-0.199	-0.143	-0.04	0.001	-0.126	-0.232	-0.142	-0.068	-0.071	-0.248	-0.261	-0.088	-0.064	-0.073
Fam89a	3410	8.24698e-18	1.1829e-17	-0.113	-0.026	-0.087	-0.067	-0.086	-0.083	-0.031	-0.044	-0.081	-0.074	-0.113	-0.054	-0.081	-0.002	-0.05	-0.061
Brpf3	3410	6.04685e-22	9.55602e-22	-0.259	0.074	-0.205	-0.277	-0.18	-0.259	0.012	0.017	0.028	-0.214	-0.166	-0.077	-0.076	-0.002	0.009	0.004
Tnfrsf23	3412	1.82323e-18	2.65732e-18	-0.155	-0.078	-0.072	-0.079	-0.122	-0.105	-0.086	-0.155	-0.1	-0.137	-0.061	-0.146	-0.087	-0.021	-0.08	-0.041
Sertad3	3413	6.62886e-22	1.04695e-21	-0.243	-0.169	-0.162	-0.109	-0.238	-0.243	-0.251	-0.206	-0.123	-0.179	-0.099	-0.197	-0.169	-0.135	-0.116	-0.099
Wfikkn2	3413	3.40286e-18	4.92766e-18	-0.186	-0.049	-0.03	-0.021	-0.046	-0.063	-0.019	-0.078	-0.186	-0.077	-0.086	-0.04	-0.141	0.011	-0.003	-0.015
Klc1	3413	1.10657e-18	1.62106e-18	-0.416	0.358	-0.416	-0.443	-0.319	-0.344	0.1	0.066	0.225	-0.239	-0.156	-0.181	-0.022	0.247	0.155	0.201
H2-T22	3413	3.42427e-23	5.58683e-23	-0.58	-0.018	-0.231	-0.325	-0.21	-0.125	-0.58	-0.36	-0.044	-0.226	-0.185	-0.435	-0.261	-0.506	-0.057	0.124
Atp6v1h	3416	5.92035e-15	7.91826e-15	0.414	0.414	0.059	-0.208	-0.017	-0.031	0.035	-0.07	0.161	-0.134	0.035	0.038	0.331	0.306	0.349	0.391
Usp4	3416	3.11758e-18	4.51703e-18	-0.466	0.205	-0.408	-0.466	-0.42	-0.343	-0.291	-0.363	-0.043	-0.359	-0.192	-0.392	-0.395	0.145	0.214	0.264
Nubpl	3416	1.33073e-19	1.99421e-19	0.318	0.318	0.053	0.001	0.038	0.044	0.282	0.246	0.311	0.079	0.172	0.206	0.291	0.219	0.216	0.215
Hs6st1	3417	1.93591e-12	2.43491e-12	0.2	0.179	0.076	-0.005	0.039	0.074	0.038	0.126	0.138	-0.041	0.121	0.124	0.179	0.026	0.191	0.2
Atp6v0b	3417	9.71568e-17	1.35604e-16	0.477	0.426	-0.139	-0.21	0.099	-0.091	0.232	0.309	0.378	0.058	0.112	0.182	0.286	0.477	0.321	0.248
Cactin	3418	6.11921e-20	9.25143e-20	0.324	0.324	-0.315	-0.367	-0.171	-0.294	0.205	0.144	0.256	-0.118	-0.148	-0.116	-0.068	0.265	0.153	0.167
Pi4ka	3419	1.16812e-18	1.71004e-18	0.461	0.461	-0.183	-0.392	-0.397	-0.239	-0.148	0.005	0.269	-0.335	-0.151	-0.077	0.082	0.131	0.334	0.391
Tesk1	3420	1.31668e-18	1.92567e-18	0.246	0.246	0.045	0.031	0.119	0.132	0.19	0.194	0.213	0.114	0.166	0.117	0.168	0.169	0.185	0.209
Mfge8	3420	1.73397e-19	2.59006e-19	-0.18	-0.054	-0.138	-0.161	-0.201	-0.18	-0.106	-0.085	-0.078	-0.215	-0.141	-0.117	-0.079	-0.016	-0.078	-0.051
Gm43328	3421	4.2608e-23	6.93133e-23	-0.211	-0.061	-0.034	-0.085	-0.139	-0.109	-0.211	-0.159	-0.056	-0.151	-0.069	-0.048	0.006	-0.051	0.01	0.018
Nfkbiz	3421	4.37405e-18	6.31416e-18	-0.529	-0.039	-0.07	-0.167	-0.291	-0.089	-0.448	-0.529	-0.059	-0.324	-0.039	-0.511	-0.29	-0.281	0.004	0.236
Creb3	3423	8.69366e-22	1.36877e-21	-0.337	-0.11	-0.337	-0.257	-0.212	-0.222	-0.145	-0.171	-0.015	-0.166	-0.139	-0.161	-0.137	-0.135	-0.071	-0.036
H2-K2	3423	1.36827e-16	1.9047e-16	-0.292	-0.109	-0.086	-0.107	-0.11	-0.076	-0.224	-0.224	-0.147	-0.128	-0.092	-0.165	-0.131	-0.292	0.003	-0.006
Accs	3424	1.03137e-19	1.55109e-19	-0.192	-0.036	-0.136	-0.153	-0.216	-0.192	-0.118	-0.096	-0.073	-0.192	-0.112	-0.135	-0.11	-0.103	-0.093	-0.074
Gm17494	3424	1.36961e-16	1.90631e-16	0.235	0.196	0.056	0.034	0.108	0.104	0.226	0.139	0.174	0.126	0.109	0.148	0.094	0.235	0.11	0.093
Ints2	3424	2.11037e-19	3.14607e-19	0.331	0.331	-0.139	-0.182	-0.085	-0.02	0.181	0.157	0.29	0.019	0.078	0.023	0.099	0.273	0.258	0.245
Fem1c	3424	8.83434e-22	1.39051e-21	-0.416	0.227	-0.416	-0.417	-0.362	-0.368	-0.071	-0.077	0.085	-0.269	-0.186	-0.198	-0.113	0.115	0.088	0.088
Ccdc47	3425	3.48385e-18	5.04081e-18	-0.516	0.323	-0.421	-0.516	-0.276	-0.254	0.026	-0.129	0.145	-0.207	-0.115	-0.256	-0.11	0.357	0.15	0.305
Cwf19l2	3426	8.63653e-13	1.09552e-12	0.424	0.285	0.054	-0.015	0.036	0.202	-0.062	-0.006	0.294	0.118	0.369	0.053	0.303	-0.19	0.223	0.424
Dpagt1	3426	1.4159e-16	1.9697e-16	0.285	0.27	-0.262	-0.229	-0.061	-0.142	0.255	0.209	0.25	0.058	0.018	0.013	0.028	0.285	0.141	0.098
Rnf145	3427	4.90927e-23	7.97275e-23	-0.477	0.07	-0.237	-0.425	-0.341	-0.291	-0.477	-0.296	-0.026	-0.397	-0.141	-0.302	-0.071	-0.124	0.109	0.264
Jkamp	3427	3.59802e-20	5.47102e-20	-0.375	0.031	-0.375	-0.325	-0.106	-0.115	0.021	-0.112	-0.093	-0.092	-0.193	-0.358	-0.308	0.158	-0.055	-0.178
Ppm1b	3427	2.44579e-19	3.63738e-19	-0.481	0.332	-0.341	-0.383	-0.375	-0.29	-0.481	-0.171	0.138	-0.199	-0.101	-0.292	-0.239	-0.155	0.347	0.344
Exoc7	3429	6.29867e-18	9.05536e-18	-0.368	-0.009	-0.285	-0.351	-0.368	-0.22	-0.228	-0.182	-0.063	-0.283	-0.181	-0.335	-0.17	-0.006	-0.051	-0.024
Parn	3429	1.67249e-14	2.21117e-14	0.357	0.357	-0.124	-0.21	-0.066	-0.032	0.028	0.005	0.204	-0.013	0.041	-0.067	0.154	0.203	0.251	0.344
Prelid2	3430	1.17694e-22	1.8919e-22	0.381	0.228	-0.282	-0.434	-0.077	-0.113	0.381	0.114	0.254	-0.022	0.049	-0.124	0.142	0.337	-0.122	0.025
Ammecr1	3432	3.64382e-18	5.27156e-18	-0.468	0.254	-0.255	-0.468	-0.15	-0.124	-0.017	-0.091	0.088	-0.218	-0.094	-0.227	-0.04	0.292	0.208	0.234
Hps4	3433	4.8645e-18	7.01161e-18	0.298	0.277	0.098	0	0.084	0.111	0.169	0.235	0.298	0.127	0.185	0.182	0.21	0.209	0.193	0.184
Spata24	3433	6.76722e-17	9.49656e-17	0.294	0.249	-0.245	-0.199	-0.183	-0.178	0.294	0.205	0.275	-0.125	0.002	0.028	0.112	0.3	0.011	-0.017
Ppp4r1l-ps	3434	5.45991e-23	8.85749e-23	-0.36	-0.083	-0.095	-0.118	-0.25	-0.174	-0.36	-0.204	-0.068	-0.22	-0.045	-0.124	-0.056	-0.071	-0.02	0.007
Iqsec1	3434	7.87041e-20	1.18651e-19	-0.412	0.133	0.034	-0.038	-0.179	-0.069	-0.412	-0.14	0.063	-0.076	0.085	-0.021	0.059	-0.193	0.234	0.268
Gm42031	3434	4.28072e-19	6.3289e-19	-0.188	-0.018	-0.188	-0.166	-0.19	-0.168	0.009	-0.086	-0.018	-0.163	-0.132	-0.183	-0.151	0.003	-0.081	-0.068
Tmem184c	3436	2.0591e-15	2.78284e-15	-0.352	0.088	-0.352	-0.276	-0.085	-0.052	0.056	-0.135	-0.049	-0.025	-0.048	-0.397	-0.378	0.215	-0.065	0.002
ENSMUSG00000121500	3437	1.63553e-16	2.27166e-16	-0.291	-0.105	0.042	0.003	-0.081	-0.067	-0.178	-0.095	-0.109	-0.039	-0.019	-0.048	-0.01	-0.291	-0.011	0.011
Pi4k2b	3438	1.12963e-21	1.77432e-21	-0.332	0.184	-0.332	-0.317	-0.091	-0.256	0.164	0.136	0.145	-0.074	-0.106	-0.043	-0.006	0.162	0.03	0.02
Slc35b4	3438	2.03245e-19	3.03118e-19	-0.32	0.082	-0.283	-0.236	-0.293	-0.32	-0.027	-0.042	0.001	-0.326	-0.167	-0.085	-0.044	0.036	0.009	0.03
Clk2	3439	1.05379e-12	1.33398e-12	0.356	0.306	-0.124	-0.286	-0.307	-0.179	-0.087	0.022	0.283	-0.157	0.086	-0.039	0.04	0.172	0.243	0.356
Trappc3	3439	3.95546e-18	5.71614e-18	-0.435	0.107	-0.376	-0.435	-0.161	-0.193	0.152	-0.064	0.065	-0.179	-0.156	-0.222	-0.151	0.337	0.014	-0.086
Ociad1	3439	3.90056e-17	5.5044e-17	-0.426	0.322	-0.339	-0.426	-0.178	-0.32	0.286	-0.083	0.042	-0.325	-0.188	-0.202	-0.046	0.469	0.208	0.235
Acsf2	3439	3.88466e-21	6.0309e-21	-0.239	-0.045	-0.111	-0.1	-0.241	-0.154	-0.239	-0.167	-0.092	-0.188	-0.143	-0.128	-0.158	-0.114	-0.032	-0.004
Syvn1	3440	1.16999e-21	1.83744e-21	-0.275	0.055	-0.275	-0.188	-0.1	-0.181	-0.039	-0.04	-0.022	-0.099	-0.126	-0.156	-0.14	0.004	-0.008	-0.002
Tlr7	3440	4.72292e-22	7.48841e-22	-0.363	0.046	0.161	0.13	0.069	0.161	-0.363	-0.036	0.147	0.077	0.164	0.091	0.168	-0.339	0.112	0.154
Rap2a	3441	1.72367e-21	2.69776e-21	-0.285	0.054	-0.208	-0.135	-0.181	-0.285	-0.015	-0.044	-0.237	-0.199	-0.242	-0.051	-0.249	0.09	0.039	-0.091
Esco1	3443	4.38025e-15	5.87701e-15	-0.469	0.005	-0.371	-0.342	-0.376	-0.258	-0.426	-0.432	-0.162	-0.33	-0.244	-0.469	-0.327	-0.109	-0.009	0.134
Lrrfip2	3444	1.7467e-21	2.733e-21	-0.438	0.228	-0.39	-0.378	-0.315	-0.438	0.008	-0.039	-0.128	-0.234	-0.355	-0.128	-0.228	0.212	0.062	0.006
Cracdl	3445	2.09174e-17	2.97007e-17	-0.125	-0.057	-0.09	-0.073	-0.033	-0.103	-0.045	-0.063	-0.127	-0.035	-0.125	-0.071	-0.122	0.003	-0.029	-0.07
Gm13561	3445	3.40493e-18	4.92932e-18	-0.145	-0.065	-0.072	-0.11	-0.095	-0.052	-0.106	-0.145	-0.103	-0.119	-0.054	-0.147	-0.128	-0.084	-0.074	-0.024
Gm41790	3445	7.02714e-23	1.13755e-22	-0.212	-0.089	-0.033	-0.041	-0.094	-0.031	-0.212	-0.157	-0.105	-0.111	-0.065	-0.018	-0.075	-0.033	-0.033	-0.002
Armcx4	3445	4.43783e-18	6.40535e-18	-0.249	0.06	-0.137	-0.249	-0.194	-0.164	0.032	0.009	0.055	-0.142	-0.025	-0.055	0.001	0.057	0.005	-0.001
Gid8	3447	2.28589e-16	3.16457e-16	0.449	0.334	-0.297	-0.272	-0.256	-0.193	0.179	0.172	0.26	-0.092	0.022	0.011	0.027	0.449	0.134	0.169
N4bp2	3447	3.07369e-16	4.23689e-16	-0.494	0.33	-0.179	-0.427	-0.494	-0.321	-0.206	-0.03	0.138	-0.473	-0.166	-0.279	0.023	0.125	0.177	0.253
Ldlr	3447	1.0878e-19	1.6341e-19	0.48	0.48	-0.231	-0.283	0.129	0.016	0.403	0.129	0.341	0.161	0.088	-0.102	-0.237	0.389	0.257	0.31
Tmub2	3447	1.31792e-21	2.06638e-21	-0.296	-0.056	-0.296	-0.297	-0.248	-0.272	-0.135	-0.192	-0.109	-0.25	-0.26	-0.251	-0.248	-0.007	-0.077	-0.121
Slc36a1	3448	1.42786e-17	2.03397e-17	-0.181	-0.025	-0.183	-0.158	-0.133	-0.163	-0.129	-0.146	-0.111	-0.126	-0.181	-0.182	-0.185	-0.023	-0.055	-0.062
Degs1	3450	2.34515e-16	3.24534e-16	0.422	0.274	-0.237	-0.296	0.005	-0.147	0.244	0.099	0.028	-0.069	-0.09	0.024	0.027	0.422	0.176	0.057
Pkig	3450	1.17433e-19	1.76207e-19	0.265	0.265	-0.169	-0.204	-0.151	-0.233	0.258	0.252	0.244	-0.034	-0.027	0.171	0.13	0.195	0.139	0.029
Sik3	3450	4.65976e-18	6.71925e-18	-0.63	0.288	-0.468	-0.63	-0.518	-0.362	-0.588	-0.489	0.008	-0.565	-0.345	-0.483	-0.203	0.086	0.333	0.375
Pptc7	3451	1.21965e-12	1.54081e-12	0.351	0.233	-0.18	-0.31	-0.314	-0.022	-0.314	-0.217	0.264	-0.095	0.101	-0.27	-0.026	0.032	0.245	0.351
Zfp81	3451	1.99432e-19	2.976e-19	0.279	0.279	-0.048	-0.073	-0.006	0.066	0.195	0.19	0.272	0.058	0.095	0.035	0.14	0.122	0.161	0.189
6430590A07Rik	3452	4.14948e-18	5.99325e-18	-0.236	-0.135	-0.088	-0.122	-0.112	-0.099	-0.222	-0.236	-0.155	-0.206	-0.149	-0.149	-0.1	-0.151	-0.068	-0.053
Mpzl3	3452	5.04564e-15	6.76034e-15	-0.291	-0.052	-0.206	-0.204	-0.094	-0.085	-0.04	-0.157	-0.07	-0.099	-0.079	-0.291	-0.299	0.088	-0.107	-0.073
Borcs8	3453	9.01667e-23	1.4545e-22	-0.485	-0.352	-0.271	-0.287	-0.3	-0.285	-0.485	-0.353	-0.25	-0.326	-0.259	-0.261	-0.184	0.106	-0.133	-0.154
Kctd10	3454	1.52021e-21	2.38249e-21	-0.372	0.021	-0.372	-0.321	-0.161	-0.199	-0.159	-0.251	-0.149	-0.18	-0.198	-0.303	-0.323	0.08	0.053	0.093
Tmem43	3454	1.05295e-17	1.50661e-17	-0.257	0.008	-0.222	-0.217	-0.257	-0.209	-0.092	-0.1	-0.018	-0.163	-0.143	-0.129	-0.092	-0.04	-0.018	0.005
Ccdc14	3454	1.24212e-19	1.86248e-19	0.231	0.231	-0.101	-0.109	-0.132	-0.171	0.212	0.18	0.209	0.065	0.043	-0.008	0.012	0.163	0.118	0.097
Gm14636	3454	5.06509e-15	6.78554e-15	-0.189	-0.052	-0.059	-0.157	-0.143	-0.063	-0.108	-0.126	-0.027	-0.053	-0.025	-0.189	-0.047	0.012	-0.098	-0.023
D5Ertd579e	3455	2.09051e-15	2.82493e-15	0.343	0.343	0.075	-0.038	-0.047	-0.102	-0.003	0.133	0.193	-0.091	0.038	0.184	0.221	0.091	0.29	0.315
Gm57162	3457	1.62506e-21	2.54493e-21	-0.191	0.037	-0.191	-0.136	-0.039	-0.082	0.036	0.016	0.023	-0.046	-0.075	-0.074	-0.086	0.025	-0.03	-0.068
Polr3gl	3457	2.65985e-17	3.7651e-17	-0.282	-0.072	-0.266	-0.238	-0.238	-0.241	-0.212	-0.215	-0.168	-0.286	-0.282	-0.264	-0.25	-0.151	-0.152	-0.176
Arl8b	3457	1.27587e-19	1.91255e-19	0.445	0.445	-0.338	-0.353	-0.132	-0.208	0.259	0.172	0.312	-0.02	-0.022	-0.081	-0.014	0.398	0.253	0.226
Smarcd1	3457	2.7597e-16	3.80854e-16	0.413	0.331	-0.362	-0.358	-0.232	-0.221	0.137	0.101	0.218	-0.083	-0.154	-0.075	0.096	0.413	0.13	0.114
Clec16a	3457	1.42864e-10	1.72036e-10	0.262	0.221	-0.029	-0.097	-0.125	-0.086	-0.153	-0.079	0.088	-0.124	-0.01	-0.01	0.07	0.085	0.262	0.237
H3c10	3458	1.11437e-17	1.59342e-17	-0.175	0.005	-0.028	-0.029	-0.175	-0.097	0.022	-0.002	0.004	0	-0.024	-0.016	-0.015	0.027	-0.036	-0.042
Rufy2	3459	1.04408e-22	1.68089e-22	-0.439	-0.092	-0.158	-0.168	-0.206	-0.174	-0.439	-0.222	-0.129	-0.216	-0.162	-0.065	-0.049	-0.391	0.056	0.058
Zfp322a	3459	5.43485e-15	7.27536e-15	-0.426	0.053	-0.318	-0.317	0.022	0.025	0.114	-0.252	-0.101	-0.105	-0.194	-0.426	-0.426	0.198	-0.038	-0.046
Chkb	3460	7.49962e-15	1.00102e-14	-0.337	-0.057	-0.272	-0.275	-0.265	-0.252	-0.104	-0.182	-0.076	-0.174	-0.183	-0.296	-0.337	-0.045	-0.167	-0.198
Zc3h12b	3460	3.9758e-13	5.0853e-13	0.216	0.183	0.187	0.174	0.151	0.196	0.104	0.187	0.216	0.174	0.21	0.212	0.21	0.013	0.195	0.213
Nr4a2	3461	2.32828e-17	3.29972e-17	0.468	0.464	0.106	0.051	0.136	0.159	0.416	0.366	0.468	0.123	0.251	0.247	0.384	0.469	0.367	0.357
Tor4a	3463	5.57588e-15	7.46132e-15	-0.231	-0.057	-0.153	-0.125	-0.13	-0.071	-0.186	-0.18	-0.079	-0.097	-0.08	-0.231	-0.192	-0.021	-0.038	-0.014
Gmeb2	3464	1.55198e-19	2.32116e-19	-0.401	0.156	-0.342	-0.28	-0.426	-0.401	-0.043	-0.132	0.051	-0.142	-0.081	-0.291	-0.249	0.147	0.005	0.084
Ero1b	3465	2.78246e-21	4.33629e-21	-0.304	0.039	-0.27	-0.145	-0.296	-0.304	-0.088	-0.097	-0.035	-0.255	-0.204	-0.145	-0.181	-0.245	-0.01	-0.007
Fam118a	3465	1.57409e-10	1.89378e-10	0.183	0.156	0.033	0.01	0.024	0.024	0.007	0.118	0.149	0.067	0.102	0.114	0.15	0.092	0.183	0.148
Abcb8	3469	9.87812e-19	1.4493e-18	-0.292	0.1	-0.292	-0.32	-0.081	-0.194	0.081	-0.018	0.053	-0.166	-0.118	-0.172	-0.032	0.147	0.048	0.028
Tmem165	3469	5.83187e-20	8.81953e-20	-0.476	0.336	-0.476	-0.453	-0.309	-0.382	0.13	0.045	0.08	-0.243	-0.336	-0.18	-0.157	0.46	0.086	0.037
Zfp277	3469	1.62474e-12	2.04743e-12	0.375	0.221	0.029	-0.023	-0.087	0.028	-0.126	-0.046	0.19	-0.011	0.076	0.064	0.19	0.179	0.323	0.375
Sec22b	3470	3.56926e-16	4.91232e-16	0.409	0.271	-0.357	-0.338	-0.198	-0.315	0.132	-0.036	0.136	-0.112	-0.229	-0.158	-0.101	0.409	0.191	0.136
AI837181	3470	1.31364e-17	1.87303e-17	-0.358	-0.09	-0.107	-0.187	-0.358	-0.26	-0.309	-0.189	-0.059	-0.224	-0.033	-0.114	-0.008	-0.166	0.044	0.053
Qser1	3471	1.41164e-15	1.91516e-15	0.208	0.2	0.125	0.02	0.115	0.12	0.14	0.183	0.208	0.086	0.161	0.168	0.199	0.053	0.172	0.189
Ccnt2	3472	1.61132e-19	2.40856e-19	-0.45	0.088	-0.383	-0.464	-0.403	-0.45	-0.397	-0.356	-0.081	-0.407	-0.305	-0.291	-0.126	-0.096	0.078	0.156
Inpp5a	3472	5.51118e-13	7.01772e-13	0.189	0.189	0.113	0.092	0.05	0.022	0.059	0.164	0.149	0.057	0.135	0.17	0.179	0.039	0.175	0.186
Zpbp2	3472	3.14772e-21	4.89758e-21	-0.18	-0.088	-0.18	-0.125	-0.094	-0.119	-0.068	-0.136	-0.128	-0.082	-0.141	-0.15	-0.127	-0.003	-0.099	-0.139
Dpm2	3473	3.98616e-16	5.48039e-16	0.423	0.021	-0.331	-0.305	-0.181	-0.266	0.12	-0.228	-0.135	-0.139	-0.297	-0.266	-0.252	0.423	-0.059	-0.077
Trpm3	3473	1.32012e-14	1.75055e-14	0.193	0.18	0.142	0.099	0.119	0.137	0.174	0.152	0.171	0.162	0.143	0.123	0.193	0.187	0.133	0.144
Mgat4a	3474	1.61846e-16	2.24913e-16	-0.337	0.114	-0.337	-0.24	-0.257	-0.311	-0.219	-0.136	-0.067	-0.245	-0.221	-0.082	-0.184	-0.401	0.17	0.065
Itgb1bp1	3474	1.85947e-20	2.84421e-20	-0.426	-0.146	-0.426	-0.443	-0.33	-0.374	-0.13	-0.339	-0.279	-0.269	-0.328	-0.242	-0.357	0.349	-0.09	-0.19
Taf6l	3474	1.69786e-19	2.53647e-19	0.255	0.255	-0.096	-0.156	-0.102	-0.08	0.202	0.192	0.228	0.017	0.073	0.124	0.104	0.195	0.151	0.134
Cdpf1	3476	4.25626e-16	5.84717e-16	0.36	0.314	-0.131	-0.153	0.073	0.052	0.326	0.21	0.276	0.131	0.093	0.142	0.188	0.36	0.204	0.137
Hmgcl	3480	8.10189e-18	1.16256e-17	-0.407	0.048	-0.298	-0.407	-0.376	-0.359	0.028	-0.13	-0.046	-0.332	-0.196	-0.219	-0.128	0.271	-0.101	-0.146
Pan2	3480	1.52363e-17	2.16835e-17	-0.339	0.061	-0.207	-0.216	-0.339	-0.27	-0.13	-0.089	-0.046	-0.192	-0.182	-0.19	-0.071	-0.101	0.013	-0.012
Gm27162	3481	1.20437e-15	1.63605e-15	-0.15	-0.106	-0.09	-0.05	-0.057	-0.064	-0.091	-0.15	-0.155	-0.06	-0.105	-0.143	-0.211	-0.12	-0.027	-0.071
Ube2d1	3482	1.79797e-22	2.87883e-22	-0.461	-0.015	-0.309	-0.103	-0.153	-0.149	-0.461	-0.17	-0.213	-0.069	-0.206	-0.006	-0.164	-0.378	0.214	0.057
Blzf1	3483	2.04928e-19	3.05543e-19	0.347	0.347	-0.257	-0.151	0.115	0.113	0.269	0.118	0.211	0.223	0.068	-0.178	-0.285	0.271	0.124	0.151
Mbtps1	3483	8.354e-18	1.19777e-17	-0.412	0.089	-0.278	-0.412	-0.285	-0.219	-0.269	-0.284	-0.079	-0.33	-0.197	-0.227	-0.07	-0.081	0.128	0.167
Rnf111	3483	1.80793e-22	2.89345e-22	-0.535	0.155	-0.194	-0.311	-0.331	-0.312	-0.535	-0.326	-0.092	-0.279	-0.117	-0.263	-0.059	-0.17	0.256	0.383
Gm8251	3484	2.69572e-21	4.20359e-21	-0.31	0.002	-0.31	-0.303	-0.091	-0.136	0.041	-0.106	-0.069	-0.111	-0.231	-0.209	-0.215	-0.02	-0.046	-0.09
Gatd3a	3484	1.63067e-17	2.32006e-17	-0.386	0.033	-0.237	-0.324	-0.386	-0.272	-0.123	-0.068	-0.01	-0.213	-0.12	-0.058	0.028	0.093	0.041	0.071
Ninj2	3486	7.79057e-17	1.09095e-16	-0.138	-0.093	-0.137	-0.13	-0.107	-0.12	-0.055	-0.138	-0.083	-0.094	-0.102	-0.117	-0.116	-0.009	-0.121	-0.089
Ell2	3487	2.83563e-21	4.4185e-21	-0.269	0.054	-0.269	-0.15	-0.019	-0.2	0.073	0.032	-0.064	0.01	-0.141	-0.063	-0.146	0.052	0.017	-0.083
Tmem214	3490	2.42676e-19	3.61009e-19	0.33	0.33	-0.154	-0.141	0.025	-0.028	0.201	0.194	0.238	-0.033	0.042	0.006	0.066	0.229	0.201	0.206
Matn2	3490	5.82622e-18	8.38526e-18	-0.123	-0.012	-0.099	-0.061	-0.046	-0.123	0.002	-0.012	-0.07	-0.042	-0.116	-0.029	-0.055	-0.006	-0.008	-0.062
Arl8a	3492	5.07214e-21	7.85369e-21	-0.35	0.074	-0.292	-0.249	-0.15	-0.35	0.01	-0.058	-0.11	-0.187	-0.206	-0.075	-0.114	0.103	0.021	0.005
Hmg20b	3492	2.53731e-19	3.77031e-19	0.468	0.468	-0.344	-0.27	-0.094	-0.14	0.31	0.348	0.355	0.084	-0.039	-0.033	-0.102	0.381	0.187	0.001
Sec24c	3492	3.14542e-21	4.89473e-21	-0.433	0.14	-0.433	-0.375	-0.257	-0.3	-0.257	-0.241	-0.022	-0.175	-0.264	-0.278	-0.295	-0.002	0.132	0.094
Tbc1d4	3492	3.47041e-22	5.52402e-22	-0.455	-0.099	0.24	0.166	-0.048	0.15	-0.455	-0.231	-0.012	-0.033	0.18	0.061	0.201	0.139	0.153	0.248
Pcnx3	3494	1.0739e-17	1.53638e-17	-0.295	0.021	-0.254	-0.295	-0.243	-0.242	-0.127	-0.133	-0.014	-0.102	-0.153	-0.231	-0.126	-0.023	-0.005	0.014
Eogt	3495	3.44357e-21	5.35396e-21	-0.249	0.031	-0.249	-0.222	-0.192	-0.202	-0.062	-0.081	-0.039	-0.176	-0.148	-0.186	-0.17	0	-0.029	-0.029
Spty2d1	3495	1.79519e-14	2.37101e-14	-0.441	0.306	-0.312	-0.186	-0.062	-0.112	0.155	0.022	-0.022	0.085	-0.135	-0.359	-0.441	0.228	0.21	0.076
Socs4	3495	1.02476e-18	1.50309e-18	-0.43	0.366	-0.43	-0.447	-0.116	-0.139	0.033	-0.022	0.089	-0.113	-0.201	-0.353	-0.375	0.089	0.119	0.103
Acad9	3497	6.01902e-16	8.24846e-16	0.314	0.273	-0.158	-0.212	0.036	0.016	0.241	0.121	0.272	-0.003	0.069	-0.063	0.096	0.314	0.175	0.217
Rab5a	3497	4.01991e-20	6.10376e-20	-0.472	0.426	-0.472	-0.466	-0.143	-0.198	0.086	-0.123	0.051	-0.109	-0.201	-0.409	-0.329	0.219	0.27	0.08
Ikbip	3498	3.62846e-21	5.63894e-21	-0.164	-0.005	-0.164	-0.112	-0.052	-0.112	-0.032	-0.049	-0.034	-0.045	-0.1	-0.066	-0.098	0.018	-0.022	-0.058
Cbll1	3499	6.15173e-16	8.42377e-16	0.44	0.358	-0.358	-0.336	-0.094	-0.126	0.328	0.089	0.19	0.048	0.01	-0.201	-0.106	0.44	0.086	0.169
Pibf1	3499	2.48715e-12	3.12044e-12	0.386	0.309	0.018	-0.071	-0.093	0.069	0.029	0.052	0.247	0.074	0.064	-0.058	0.087	0.023	0.273	0.386
Marchf7	3500	3.28049e-22	5.22675e-22	-0.538	0.197	-0.492	-0.392	-0.411	-0.44	-0.538	-0.286	0.002	-0.351	-0.213	-0.379	-0.323	-0.333	0.185	0.261
Braf	3500	5.29181e-17	7.44883e-17	-0.508	0.384	-0.277	-0.508	-0.264	-0.254	-0.091	0.121	0.362	-0.187	-0.045	0.052	0.374	-0.019	0.339	0.391
Lrrc14	3500	1.80209e-13	2.32466e-13	0.218	0.177	0.099	0.036	0.054	0.059	0.088	0.148	0.171	0.084	0.176	0.173	0.218	0.142	0.19	0.177
Akap10	3501	2.32149e-17	3.29142e-17	-0.511	0.177	-0.283	-0.383	-0.511	-0.331	-0.449	-0.392	-0.079	-0.271	-0.155	-0.446	-0.314	-0.209	0.138	0.26
Gtf3c4	3503	1.08554e-15	1.47576e-15	0.265	0.265	-0.087	-0.187	-0.002	0.024	0.183	0.171	0.226	0.014	0.069	0.05	0.129	0.262	0.214	0.239
Cul4a	3503	5.54649e-17	7.80317e-17	0.374	0.374	-0.128	-0.288	-0.115	-0.089	0.049	0.059	0.267	-0.148	0.031	-0.097	0.134	0.308	0.309	0.289
Uqcrh	3504	2.27619e-14	2.99806e-14	0.293	-0.036	-0.015	-0.145	-0.126	-0.048	-0.102	-0.016	0.14	-0.037	0.076	0.112	0.293	0.16	0.051	0.127
Trim26	3505	3.9497e-22	6.27844e-22	-0.474	0.076	-0.26	-0.243	-0.326	-0.234	-0.474	-0.302	-0.057	-0.24	-0.151	-0.27	-0.3	-0.297	0.044	0.11
Aldh7a1	3505	4.27601e-21	6.63456e-21	-0.274	0.097	-0.274	-0.201	-0.063	-0.181	0.099	0.061	0.025	-0.058	-0.17	-0.054	-0.039	0.123	0.021	-0.097
Rad9a	3505	7.22898e-21	1.11541e-20	-0.333	0.131	-0.236	-0.246	-0.283	-0.333	0.051	0.039	0.102	-0.163	-0.158	-0.076	-0.046	0.05	-0.004	-0.01
Hscb	3506	3.99895e-22	6.35577e-22	-0.496	-0.28	-0.114	-0.228	-0.306	-0.186	-0.496	-0.262	-0.13	-0.202	-0.124	-0.116	-0.016	-0.012	-0.135	-0.057
Parp12	3506	7.18403e-16	9.8208e-16	-0.27	-0.006	-0.02	-0.006	-0.055	-0.03	-0.143	-0.058	-0.044	-0.067	-0.047	-0.055	-0.088	-0.27	0.032	0.02
Pip4k2b	3506	1.26258e-17	1.80242e-17	-0.429	0.177	-0.243	-0.429	-0.127	-0.183	-0.203	-0.154	0.098	-0.256	-0.085	-0.154	-0.054	0.102	0.152	0.209
Zfp760	3506	8.79313e-15	1.1716e-14	-0.223	-0.028	-0.141	-0.125	-0.097	-0.092	-0.066	-0.159	-0.123	-0.167	-0.15	-0.223	-0.132	-0.012	-0.066	-0.068
Frg1	3508	2.67631e-17	3.78738e-17	-0.485	-0.013	0.126	0.103	-0.485	-0.255	0.13	-0.174	-0.088	-0.072	0.204	0.198	0.29	0.476	0.26	0.339
Xrcc1	3510	2.77725e-17	3.92812e-17	-0.364	0.276	-0.239	-0.343	-0.364	-0.282	0.203	0.135	0.251	-0.087	-0.046	-0.007	0.082	0.215	0.109	0.11
Rogdi	3511	4.79464e-21	7.43272e-21	-0.245	-0.015	-0.245	-0.227	-0.147	-0.174	0.072	-0.044	-0.003	-0.108	-0.109	-0.166	-0.14	0.08	-0.063	-0.139
Nenf	3512	8.01991e-16	1.09507e-15	0.302	0.183	-0.055	-0.133	-0.121	-0.046	0.24	0.126	0.193	-0.145	-0.027	0.003	0.07	0.302	-0.053	0.049
Trmt61b	3512	5.70732e-14	7.44685e-14	0.282	0.282	0.056	0.048	0.182	0.167	0.246	0.175	0.233	0.149	0.156	0.109	0.213	0.283	0.257	0.239
Caap1	3513	5.23044e-21	8.09405e-21	-0.471	0.191	-0.471	-0.46	-0.306	-0.338	-0.022	-0.123	-0.091	-0.225	-0.289	-0.287	-0.23	0.078	0.05	-0.022
Coa6	3513	7.88971e-16	1.07743e-15	0.438	0.043	-0.297	-0.43	-0.132	-0.109	0.161	-0.015	0.047	-0.091	-0.108	-0.243	-0.11	0.438	-0.234	-0.171
C030013E06Rik	3513	2.12854e-15	2.87559e-15	-0.13	-0.033	-0.13	-0.091	-0.02	-0.042	-0.04	-0.032	-0.044	-0.032	-0.05	-0.154	-0.1	-0.04	-0.061	-0.092
Rbm7	3514	8.2341e-16	1.12359e-15	0.463	0.329	-0.133	-0.244	-0.049	0.133	0.283	-0.001	0.237	0.047	0.174	-0.159	0.072	0.463	0.231	0.264
Apobec1	3515	8.49014e-16	1.15793e-15	-0.278	-0.074	-0.044	-0.058	-0.083	-0.034	-0.217	-0.132	-0.076	-0.129	-0.045	-0.169	-0.14	-0.278	-0.053	-0.019
Crat	3516	9.36664e-21	1.44272e-20	-0.154	-0.007	-0.142	-0.121	-0.077	-0.154	-0.025	-0.037	-0.051	-0.06	-0.101	-0.081	-0.124	0.001	-0.042	-0.057
Nsun4	3516	1.48146e-10	1.78315e-10	0.213	0.182	0.089	0.04	0.119	0.115	0.064	0.104	0.213	0.089	0.161	0.106	0.164	0.023	0.214	0.198
Zfp87	3516	1.90512e-17	2.70763e-17	-0.278	-0.108	-0.172	-0.178	-0.201	-0.173	-0.165	-0.278	-0.217	-0.205	-0.193	-0.196	-0.223	-0.047	-0.106	-0.071
Trib2	3517	5.56507e-21	8.60811e-21	-0.464	-0.006	-0.464	-0.431	-0.317	-0.194	-0.305	-0.277	0.017	-0.349	-0.134	-0.278	-0.075	-0.094	0.03	0.072
Ankrd39	3518	9.04462e-16	1.23229e-15	0.354	0.231	-0.03	-0.051	0.105	0.058	0.167	0.07	0.239	0.096	0.106	0.157	0.247	0.354	0.201	0.148
AU022252	3518	6.3786e-13	8.11055e-13	0.239	0.239	0.017	-0.015	0.129	0.157	0.12	0.155	0.208	0.081	0.198	0.173	0.19	0.185	0.205	0.236
Hspbap1	3518	1.94329e-17	2.76113e-17	-0.327	-0.109	0.052	-0.104	-0.068	0.091	-0.264	-0.327	-0.096	-0.079	0.015	-0.213	0.004	-0.166	0.036	0.103
Itih5	3519	1.25696e-21	1.97198e-21	-0.25	-0.074	-0.168	-0.064	-0.077	-0.155	-0.25	-0.124	-0.115	-0.099	-0.189	-0.046	-0.192	-0.001	-0.013	-0.064
Slc9a8	3519	8.77035e-17	1.22572e-16	0.386	0.386	0.03	-0.01	-0.08	-0.061	-0.017	0.048	0.231	-0.004	0.084	0.032	0.089	0.179	0.309	0.336
Nfu1	3519	9.29644e-16	1.26537e-15	0.464	0.25	-0.331	-0.398	-0.007	-0.115	0.289	0.111	0.238	-0.067	0.002	-0.04	0.225	0.464	0.179	0.139
Med23	3519	2.35448e-13	3.0269e-13	0.282	0.282	-0.017	-0.101	-0.031	0.003	0.115	0.116	0.208	0.045	0.118	0.083	0.158	0.188	0.256	0.272
Lamp2	3519	4.71946e-12	5.88138e-12	-0.331	-0.018	-0.326	-0.308	-0.307	-0.331	-0.276	-0.221	-0.099	-0.404	-0.273	-0.351	-0.179	-0.029	-0.05	-0.03
Ubqln2	3519	5.44385e-19	8.03024e-19	-0.356	0.243	-0.303	-0.376	-0.342	-0.356	0.09	0.101	0.175	-0.208	-0.107	-0.076	0.043	0.134	0.125	0.122
9330133O14Rik	3520	1.54872e-15	2.0987e-15	-0.18	-0.051	-0.18	-0.147	-0.107	-0.068	-0.113	-0.155	-0.106	-0.069	-0.086	-0.2	-0.213	-0.026	-0.082	-0.082
Gm27017	3520	5.17248e-20	7.82458e-20	-0.211	-0.023	-0.211	-0.115	-0.026	-0.051	-0.033	-0.113	-0.102	-0.08	-0.107	-0.203	-0.223	0.006	-0.101	-0.064
Tm7sf2	3521	1.48605e-17	2.11516e-17	-0.236	-0.032	-0.138	-0.236	-0.223	-0.139	0.002	-0.076	-0.021	-0.184	-0.124	-0.177	-0.081	0.035	-0.154	-0.117
Upf3b	3522	2.73713e-16	3.77887e-16	0.483	0.483	0.095	-0.051	-0.134	-0.043	0.369	0.324	0.443	0.156	0.233	0.183	0.282	0.506	0.123	0.22
Mllt1	3524	5.82491e-18	8.38451e-18	0.326	0.326	-0.103	-0.127	-0.023	-0.117	0.218	0.154	0.153	-0.04	-0.073	0.064	0.039	0.284	0.257	0.201
Dhx34	3525	3.84035e-12	4.79432e-12	0.219	0.205	0.015	-0.005	0.095	0.163	0.148	0.1	0.175	0.143	0.157	0.031	0.096	0.179	0.163	0.219
Gm26590	3525	6.20603e-21	9.59114e-21	-0.202	0.017	-0.202	-0.162	-0.065	-0.072	0.016	-0.046	-0.013	-0.08	-0.106	-0.136	-0.185	0.01	-0.064	-0.075
Tbcc	3526	1.19186e-20	1.83259e-20	-0.376	0.131	-0.334	-0.245	-0.185	-0.376	0.103	0.072	0.056	-0.065	-0.103	-0.003	-0.114	0.273	0.046	-0.082
Cacul1	3527	1.72348e-17	2.45145e-17	0.39	0.39	-0.316	-0.338	-0.08	-0.106	0.037	0.046	0.247	-0.058	0.017	-0.178	0.045	0.147	0.316	0.315
D030016M11Rik	3528	3.2845e-14	4.31218e-14	-0.19	-0.009	-0.109	-0.106	-0.027	-0.016	-0.033	-0.041	-0.023	-0.023	-0.032	-0.126	-0.19	-0.031	-0.071	-0.046
Synj2bp	3528	2.82425e-16	3.89711e-16	0.449	0.449	-0.191	-0.287	-0.083	-0.003	0.008	0.054	0.318	-0.033	0.109	-0.136	0.091	0.28	0.348	0.392
Parg	3528	1.37128e-14	1.8168e-14	-0.443	0.383	-0.36	-0.428	-0.33	-0.211	-0.227	-0.199	0.138	-0.24	-0.096	-0.443	-0.209	0.295	0.257	0.338
Crebl2	3529	1.26238e-21	1.98018e-21	-0.227	-0.038	-0.01	-0.009	-0.012	0.026	-0.227	-0.096	-0.053	-0.041	0.004	-0.064	-0.006	-0.218	0.019	0.032
Med16	3531	6.5069e-21	1.00532e-20	-0.302	0.056	-0.302	-0.291	-0.246	-0.295	0.001	-0.069	0.022	-0.199	-0.183	-0.194	-0.123	0.033	-0.012	0.013
Rab11b	3532	2.97754e-18	4.3159e-18	-0.446	0.279	-0.446	-0.351	-0.467	-0.392	-0.099	-0.131	0.021	-0.283	-0.193	-0.218	-0.252	0.182	0.111	0.053
Otud5	3532	1.93474e-13	2.49365e-13	-0.402	0.285	-0.26	-0.402	-0.306	-0.227	-0.236	-0.164	0.158	-0.221	-0.01	-0.281	-0.086	0.035	0.273	0.351
Fbxo44	3533	1.26683e-20	1.94616e-20	-0.136	0.003	-0.095	-0.102	-0.107	-0.136	-0.016	-0.009	-0.009	-0.107	-0.102	-0.025	-0.03	0.013	-0.007	-0.049
Tmem126b	3534	6.77568e-21	1.04639e-20	-0.342	-0.072	-0.342	-0.308	-0.156	-0.186	-0.184	-0.278	-0.266	-0.168	-0.199	-0.29	-0.325	-0.002	-0.046	-0.114
Polm	3534	9.64156e-20	1.45124e-19	-0.245	-0.065	-0.248	-0.254	-0.254	-0.245	-0.193	-0.212	-0.131	-0.205	-0.175	-0.211	-0.186	-0.046	-0.04	-0.032
Ctsl	3536	3.53032e-17	4.98526e-17	0.279	0.226	0.124	0.066	0.186	0.172	0.207	0.226	0.279	0.184	0.223	0.179	0.261	0.1	0.203	0.188
Klf8	3537	6.91412e-21	1.06761e-20	-0.342	0.082	-0.342	-0.273	-0.167	-0.269	0.086	-0.002	-0.018	-0.136	-0.139	-0.111	-0.107	0.108	0.008	-0.058
Arfgap2	3538	1.46766e-14	1.9428e-14	0.326	0.326	-0.172	-0.268	-0.18	-0.169	0.029	0.091	0.23	-0.015	0.055	-0.009	0.077	0.163	0.284	0.304
Nanp	3538	1.42406e-15	1.93176e-15	0.341	0.315	-0.105	-0.318	-0.194	-0.234	0.31	0.27	0.272	-0.196	-0.183	0.084	0.303	0.341	0.009	0.064
Mmp10	3538	6.93841e-21	1.0712e-20	-0.143	-0.018	-0.143	-0.179	-0.067	-0.075	0.013	-0.018	-0.01	-0.09	-0.043	-0.161	-0.02	0.015	-0.101	-0.083
Rprd2	3539	2.38239e-20	3.63774e-20	-0.507	0.15	-0.435	-0.483	-0.425	-0.302	-0.507	-0.359	-0.066	-0.291	-0.193	-0.441	-0.322	-0.138	0.144	0.268
Dsp	3539	1.53849e-18	2.24696e-18	-0.161	-0.005	-0.15	-0.112	-0.044	-0.161	0.003	-0.027	-0.056	-0.075	-0.133	-0.052	-0.079	0.005	-0.005	-0.054
Slc48a1	3539	7.08708e-21	1.09384e-20	-0.287	0.036	-0.287	-0.215	-0.05	-0.173	-0.019	0.001	-0.011	-0.079	-0.13	-0.045	-0.123	0.036	0.034	-0.06
Pi4kb	3541	2.00081e-17	2.84172e-17	-0.359	0.032	-0.275	-0.359	-0.341	-0.26	-0.327	-0.302	-0.076	-0.237	-0.149	-0.242	-0.187	-0.116	0.021	0.086
Dnajc25	3541	1.51995e-15	2.0605e-15	0.3	0.271	-0.052	-0.056	0.183	0.023	0.255	0.214	0.127	0.184	0.051	0.109	0.034	0.3	0.24	0.135
Agpat3	3542	3.91066e-10	4.65982e-10	0.369	0.317	-0.263	-0.227	-0.091	-0.225	-0.302	-0.079	0.206	-0.089	-0.013	0.042	0.006	0.279	0.369	0.244
Gm57398	3542	3.89248e-14	5.10215e-14	0.162	0.073	0.148	0.081	0.078	0.139	0.088	0.048	0.156	0.064	0.148	0.07	0.162	0.039	0.038	0.132
Oxnad1	3542	6.38097e-19	9.39988e-19	0.279	0.279	-0.012	-0.073	0.086	0.056	0.256	0.223	0.242	0.115	0.141	0.119	0.142	0.204	0.193	0.153
Gm16083	3543	1.53778e-15	2.08414e-15	-0.233	-0.085	-0.033	-0.039	-0.049	-0.063	-0.142	-0.138	-0.128	-0.089	-0.055	-0.055	-0.089	-0.233	-0.038	-0.049
Lin7c	3543	6.79897e-15	9.08075e-15	0.359	0.359	-0.003	-0.112	0.143	0.223	0.079	0.055	0.215	0.14	0.165	-0.043	-0.029	0.249	0.315	0.331
Sap18b	3544	3.11737e-21	4.85179e-21	0.281	0.265	0.076	0.128	0.148	0.143	0.281	0.233	0.248	0.174	0.169	0.166	0.238	0.23	0.177	0.148
Zfp160	3544	1.70418e-14	2.25222e-14	-0.382	0.147	-0.253	-0.18	-0.009	-0.028	0.002	-0.091	0.045	-0.071	-0.115	-0.382	-0.326	0.038	0.011	0.044
Gm12764	3545	1.02606e-21	1.61284e-21	-0.211	-0.028	-0.018	-0.027	-0.04	-0.032	-0.211	-0.089	-0.033	-0.037	-0.002	-0.064	-0.038	-0.099	-0.017	0.016
Crebzf	3546	1.03053e-15	1.40152e-15	-0.397	0.283	-0.225	-0.361	-0.314	-0.397	-0.114	-0.013	0.07	-0.411	-0.294	-0.042	0.061	0.005	0.242	0.206
ENSMUSG00000121485	3548	1.43135e-19	2.14317e-19	-0.151	-0.022	-0.104	-0.067	-0.071	-0.151	-0.06	-0.006	-0.097	-0.059	-0.132	-0.015	-0.07	-0.032	-0.007	-0.075
Arhgap12	3548	4.60851e-15	6.18013e-15	-0.393	0.146	-0.262	-0.393	-0.295	-0.311	-0.119	-0.059	-0.026	-0.408	-0.27	-0.06	0.024	-0.103	0.122	0.154
Ppp1r16b	3551	1.37445e-16	1.9128e-16	-0.512	0.272	-0.034	-0.23	-0.345	-0.186	-0.512	-0.235	0.12	-0.34	-0.056	-0.04	0.064	-0.104	0.378	0.399
Zbtb21	3551	5.29062e-12	6.58385e-12	0.203	0.198	0.067	0.049	0.055	0.11	0.141	0.124	0.171	0.085	0.163	0.115	0.173	0.115	0.173	0.203
BC029722	3552	1.66504e-15	2.25517e-15	0.338	0.227	-0.065	-0.131	-0.023	-0.014	0.242	0.089	0.207	0.051	0.104	0.08	0.239	0.338	0.171	0.178
Prr14l	3555	2.37939e-17	3.37125e-17	-0.533	0.388	-0.416	-0.533	-0.509	-0.416	-0.397	-0.227	0.204	-0.465	-0.236	-0.291	-0.049	0.136	0.309	0.394
Parp6	3555	4.39049e-10	5.22334e-10	0.198	0.065	0.067	-0.027	-0.002	0.033	-0.156	-0.007	0.076	-0.045	0.068	0.02	0.125	-0.096	0.198	0.192
Brwd3	3556	6.05572e-18	8.70962e-18	-0.401	0.005	-0.401	-0.38	-0.333	-0.328	-0.383	-0.398	-0.201	-0.265	-0.271	-0.318	-0.25	-0.06	0.072	0.07
Riok1	3557	9.17534e-16	1.24978e-15	0.447	0.447	-0.357	-0.271	-0.017	0.014	0.111	0.082	0.295	0.152	0.122	-0.237	-0.16	0.495	0.264	0.287
Usp22	3558	1.84781e-10	2.21905e-10	0.208	0.173	-0.089	-0.094	0.024	0.017	0.017	0.042	0.145	0.062	0.088	-0.029	0.047	0.04	0.209	0.208
Dis3l	3559	2.16743e-20	3.31191e-20	-0.33	0.106	-0.229	-0.247	-0.244	-0.33	-0.109	-0.016	0.078	-0.271	-0.168	-0.063	0.005	0.081	0.056	0.035
Mthfsl	3559	1.63117e-16	2.26619e-16	-0.322	-0.138	-0.277	-0.19	-0.202	-0.304	-0.029	-0.222	-0.276	-0.215	-0.322	-0.32	-0.279	0.19	-0.213	-0.228
Mccc2	3559	5.17367e-14	6.75972e-14	0.202	0.12	0.071	0.013	0.078	0.112	0.034	0.054	0.122	0.01	0.147	0.12	0.202	0.134	0.138	0.184
Gm57198	3561	1.13508e-14	1.50783e-14	-0.211	-0.056	-0.211	-0.236	-0.215	-0.16	-0.04	-0.21	-0.125	-0.133	-0.135	-0.245	-0.228	0.074	-0.128	-0.083
Spats2	3561	4.11421e-18	5.94393e-18	0.259	0.259	-0.02	-0.026	0.133	0.036	0.248	0.227	0.23	0.128	0.106	0.177	0.187	0.196	0.203	0.124
Gemin8	3564	5.3776e-17	7.56757e-17	0.282	0.243	0.056	-0.038	0.019	0.103	0.204	0.204	0.282	-0.046	0.19	0.06	0.214	0.267	0.137	0.204
Tatdn1	3565	2.02495e-15	2.73773e-15	0.357	0.186	-0.192	-0.18	0.107	0.093	0.217	-0.007	0.134	0.064	0.078	-0.156	-0.074	0.357	0.076	0.094
R3hdm2	3566	7.37101e-17	1.03274e-16	-0.497	0.25	-0.134	-0.181	-0.497	-0.303	-0.391	-0.076	0.123	-0.256	-0.014	-0.061	0.039	-0.115	0.24	0.275
Mlh1	3567	1.0551e-18	1.54695e-18	0.335	0.335	-0.146	-0.181	-0.157	-0.159	0.22	0.182	0.283	-0.084	0.002	0.007	0.098	0.195	0.155	0.212
Nrip1	3567	3.2162e-12	4.02463e-12	0.491	0.491	-0.217	-0.499	-0.394	-0.218	-0.159	-0.117	0.389	-0.414	-0.184	-0.144	0.263	0.509	0.328	0.501
Ptbp2	3568	2.93149e-17	4.14351e-17	-0.467	0.38	-0.256	-0.467	-0.283	-0.305	-0.037	0.066	0.258	-0.326	-0.215	-0.011	0.273	0.079	0.271	0.302
Zscan26	3568	2.17572e-15	2.93894e-15	-0.356	0.128	-0.159	-0.096	-0.054	-0.025	-0.259	-0.011	0.095	0.032	0.018	-0.009	-0.009	-0.356	0.198	0.157
6720427I07Rik	3568	1.06425e-18	1.55993e-18	0.323	0.323	-0.291	-0.277	-0.171	-0.205	0.072	0.162	0.202	-0.131	-0.127	-0.089	-0.107	0.014	0.136	0.091
Ggact	3568	5.549e-11	6.74814e-11	0.237	0.191	0.079	0.033	0.027	0.087	0.051	0.127	0.218	0.076	0.185	0.191	0.245	-0.089	0.232	0.237
Ascc2	3570	4.22426e-18	6.10043e-18	0.407	0.407	-0.311	-0.363	-0.082	-0.09	0.249	0.01	0.289	-0.047	-0.035	-0.274	-0.096	0.406	0.288	0.31
Recql4	3571	9.34659e-19	1.3717e-18	-0.256	0.166	-0.216	-0.265	-0.264	-0.256	0.165	0.135	0.152	-0.066	-0.068	0.03	0.075	0.164	0.069	0.049
Mettl3	3573	3.93086e-15	5.28143e-15	0.306	0.306	-0.02	-0.025	0.075	0.067	0.174	0.151	0.222	0.071	0.118	-0.051	0.046	0.253	0.264	0.209
Fntb	3574	9.43748e-14	1.22474e-13	0.341	0.184	-0.019	-0.251	-0.305	-0.093	-0.134	-0.114	0.341	-0.258	0.033	-0.043	0.239	-0.063	0.204	0.315
Aga	3578	5.98607e-17	8.41488e-17	-0.36	-0.015	-0.303	-0.353	-0.36	-0.329	-0.042	-0.13	-0.03	-0.336	-0.176	-0.111	0.015	0.096	-0.13	-0.102
Ranbp3	3578	1.34183e-18	1.96218e-18	0.38	0.38	-0.296	-0.382	-0.347	-0.361	0.168	0.215	0.307	-0.162	0.01	0.014	0.137	0.333	0.279	0.298
Shld1	3579	6.13521e-17	8.62338e-17	-0.314	-0.151	-0.084	-0.121	-0.193	-0.168	-0.311	-0.314	-0.175	-0.223	-0.111	-0.171	-0.087	-0.205	0.009	-0.009
Arnt	3579	2.10101e-21	3.28445e-21	-0.442	0.019	-0.266	-0.243	-0.277	-0.238	-0.442	-0.321	-0.077	-0.282	-0.179	-0.369	-0.148	-0.298	0.031	0.112
Tmem205	3579	1.48496e-20	2.27828e-20	-0.114	-0.02	-0.114	-0.099	-0.073	-0.067	-0.003	-0.022	-0.012	-0.049	-0.036	-0.06	-0.033	0.007	-0.035	-0.058
Zfp809	3579	1.50263e-14	1.98858e-14	-0.363	0.102	-0.363	-0.359	-0.234	-0.218	-0.123	-0.255	-0.061	-0.12	-0.166	-0.393	-0.328	0.1	0.058	0.102
Ccdc6	3579	1.35929e-18	1.98716e-18	0.37	0.37	-0.301	-0.391	-0.169	-0.272	-0.018	0.108	0.08	-0.211	-0.166	0.017	0.006	0.098	0.277	0.27
AI987944	3581	3.03561e-14	3.98888e-14	-0.331	-0.026	-0.179	-0.146	-0.078	-0.026	-0.111	-0.163	-0.087	-0.066	-0.085	-0.331	-0.165	-0.038	-0.061	0.028
Pef1	3582	1.57075e-20	2.40816e-20	-0.369	0.049	-0.369	-0.344	-0.132	-0.195	0.08	-0.094	0.008	-0.135	-0.185	-0.254	-0.174	0.208	-0.071	-0.088
Slc26a11	3582	1.05066e-16	1.46488e-16	-0.214	-0.069	-0.214	-0.209	-0.137	-0.176	-0.144	-0.151	-0.132	-0.254	-0.209	-0.205	-0.109	-0.098	-0.099	-0.042
Sdhaf2	3582	2.83938e-15	3.8271e-15	0.466	0.194	-0.218	-0.337	-0.191	-0.161	0.119	-0.155	0.076	-0.126	-0.155	-0.166	-0.026	0.466	0.1	0.123
Mars2	3583	1.50412e-18	2.19707e-18	0.24	0.24	-0.071	-0.099	0.018	0.019	0.195	0.118	0.195	0.066	0.055	0.057	0.07	0.221	0.149	0.177
Tada1	3584	8.38785e-17	1.17288e-16	0.33	0.33	-0.145	-0.192	-0.077	-0.064	0.271	0.195	0.287	-0.011	0.07	-0.012	0.016	0.336	0.175	0.129
Golph3l	3584	1.74645e-18	2.54647e-18	-0.359	-0.146	-0.324	-0.239	-0.351	-0.27	-0.359	-0.331	-0.197	-0.185	-0.156	-0.332	-0.266	-0.156	-0.043	-0.039
Cpped1	3584	4.86869e-20	7.37242e-20	-0.31	-0.015	-0.268	-0.271	-0.19	-0.31	-0.055	-0.181	-0.134	-0.185	-0.233	-0.14	-0.165	0.081	0.017	-0.028
Hsd17b4	3586	6.80178e-11	8.25741e-11	-0.345	0.018	-0.159	-0.248	-0.213	-0.2	-0.152	-0.237	-0.067	-0.345	-0.124	-0.138	-0.034	0.004	0.047	0.114
Gt(ROSA)26Sor	3587	3.5521e-17	5.01467e-17	-0.389	0.227	-0.299	-0.389	-0.013	-0.034	0.228	0.116	0.15	-0.06	-0.142	-0.156	-0.04	0.243	0.055	-0.01
Smim19	3588	1.06296e-16	1.48184e-16	-0.419	-0.049	-0.223	-0.292	-0.419	-0.232	-0.179	-0.161	0.035	-0.353	-0.171	-0.284	-0.147	0.023	-0.128	-0.006
Pdxdc1	3588	1.55958e-18	2.2765e-18	0.402	0.402	-0.284	-0.336	-0.16	-0.257	0.058	0.018	0.126	-0.213	-0.096	-0.166	0.038	0.086	0.213	0.177
Gosr2	3589	3.32375e-15	4.47313e-15	0.367	0.234	-0.278	-0.248	-0.072	-0.134	0.186	0.007	0.081	-0.013	-0.089	-0.148	-0.023	0.367	0.103	0.061
Glcci1	3590	3.14851e-21	4.8981e-21	-0.398	0	-0.152	-0.095	-0.152	-0.212	-0.398	-0.164	-0.222	-0.273	-0.234	-0.03	-0.069	-0.359	0.135	0.06
Phc1	3590	1.15141e-16	1.6045e-16	-0.245	0.037	-0.141	-0.151	-0.245	-0.191	-0.035	-0.065	0.012	-0.14	-0.125	-0.113	-0.08	0.015	-0.009	-0.042
Lmnb2	3590	1.65477e-18	2.41445e-18	0.226	0.226	-0.128	-0.127	-0.072	-0.15	0.218	0.178	0.205	-0.021	-0.008	0.074	0.12	0.172	0.147	0.123
Hexb	3593	7.32228e-11	8.87707e-11	-0.485	0.155	-0.134	-0.117	-0.398	-0.319	-0.174	-0.314	-0.053	-0.485	-0.309	-0.277	-0.196	-0.378	0.176	0.21
Arl3	3594	9.04244e-17	1.26358e-16	0.398	0.264	-0.072	-0.203	0.03	0.026	0.32	0.153	0.398	0.057	0.163	0.036	0.281	0.375	0.075	0.218
Golt1b	3595	2.08926e-18	3.04128e-18	0.319	0.319	-0.305	-0.355	-0.242	-0.258	0.27	0.207	0.212	-0.101	-0.209	-0.059	-0.002	0.306	0.126	0.053
Tti2	3596	7.80656e-14	1.01571e-13	0.231	0.231	0.068	0.041	0.097	0.154	0.198	0.15	0.195	0.142	0.17	0.021	0.121	0.186	0.205	0.218
Clstn1	3598	1.91126e-20	2.923e-20	-0.259	0.054	-0.259	-0.254	-0.205	-0.203	-0.039	-0.03	-0.016	-0.141	-0.204	-0.059	-0.038	0.052	0.041	-0.006
Usp33	3600	9.62795e-17	1.34397e-16	0.361	0.338	-0.091	-0.191	-0.107	0.099	-0.06	0.071	0.361	-0.044	0.158	-0.002	0.194	0.034	0.266	0.296
Nupl2	3600	4.39706e-15	5.89883e-15	0.276	0.239	0.064	0.033	0.167	0.151	0.176	0.183	0.264	0.149	0.206	0.105	0.193	0.276	0.199	0.215
Map3k14	3600	8.80879e-12	1.08953e-11	0.301	0.07	-0.054	-0.165	-0.157	-0.023	-0.331	-0.156	0.077	0.017	0.053	-0.118	0.021	-0.238	0.164	0.301
Prkci	3601	2.0916e-18	3.04426e-18	0.22	0.22	0.005	-0.029	0.088	0.047	0.164	0.165	0.182	0.089	0.095	0.114	0.151	0.149	0.167	0.181
Gm36629	3602	2.92407e-16	4.03276e-16	-0.104	-0.04	-0.101	-0.042	-0.073	-0.105	-0.029	-0.076	-0.074	-0.088	-0.104	-0.069	-0.091	-0.007	-0.038	-0.059
Odf2l	3604	2.03982e-20	3.11872e-20	-0.368	0.255	-0.368	-0.336	-0.244	-0.346	0.245	0.176	0.182	-0.076	-0.125	-0.099	-0.025	0.244	-0.011	-0.063
Phf21b	3604	7.57274e-20	1.14196e-19	-0.163	-0.007	-0.082	-0.15	-0.116	-0.163	-0.056	-0.066	-0.035	-0.149	-0.141	-0.088	-0.058	0.017	-0.028	-0.022
Actr1b	3605	1.82996e-15	2.47727e-15	0.305	0.305	-0.254	-0.228	-0.164	-0.171	0.005	0.084	0.238	-0.041	-0.006	0.012	-0.011	0.187	0.255	0.198
Gm45894	3605	9.9267e-17	1.38513e-16	-0.132	-0.044	-0.046	-0.076	-0.061	-0.071	-0.134	-0.132	-0.07	-0.079	-0.106	-0.083	-0.076	-0.027	-0.052	-0.035
Slc2a9	3607	4.83837e-21	7.49831e-21	-0.27	-0.097	-0.014	-0.033	-0.049	-0.016	-0.27	-0.21	-0.107	-0.099	-0.028	-0.119	-0.015	-0.144	0.009	0.038
Thumpd2	3607	1.03364e-11	1.27684e-11	0.281	0.213	0.131	-0.039	0.135	0.118	0.058	0.019	0.217	0.093	0.164	0.072	0.268	0.093	0.226	0.281
Scai	3611	5.4043e-21	8.36187e-21	-0.442	0.108	-0.065	-0.323	-0.266	-0.229	-0.442	-0.123	0.032	-0.355	-0.032	-0.014	0.158	-0.177	0.146	0.2
Gm17231	3611	4.61335e-14	6.03658e-14	-0.187	-0.029	-0.129	-0.13	-0.147	-0.107	-0.064	-0.131	-0.04	-0.124	-0.111	-0.187	-0.1	-0.042	-0.092	-0.036
Creg1	3612	2.78217e-18	4.03493e-18	0.378	0.378	-0.029	-0.084	0.059	0.036	0.256	0.258	0.352	0.122	0.171	0.229	0.285	0.309	0.29	0.269
Gm46519	3612	1.20164e-16	1.67362e-16	-0.111	-0.055	-0.074	-0.07	-0.047	-0.031	-0.077	-0.111	-0.053	-0.076	-0.06	-0.121	-0.096	0.004	-0.08	-0.047
Slc35a5	3612	4.6218e-14	6.04688e-14	-0.255	-0.063	-0.186	-0.109	-0.142	-0.129	-0.227	-0.198	-0.201	-0.189	-0.148	-0.255	-0.255	-0.107	-0.054	-0.058
Mtor	3613	2.82981e-18	4.10345e-18	0.372	0.372	-0.041	-0.19	-0.176	-0.13	0.158	0.149	0.313	-0.078	0.087	0.06	0.143	0.189	0.276	0.285
Ipmk	3613	8.36842e-18	1.19967e-17	-0.334	0.241	-0.334	-0.352	-0.203	-0.262	0.108	0.118	0.162	-0.096	-0.138	-0.086	-0.034	0.207	0.115	0.057
Mocs3	3615	1.80465e-13	2.32768e-13	0.231	0.231	0.127	0.112	0.141	0.164	0.186	0.19	0.205	0.168	0.195	0.13	0.171	0.209	0.207	0.215
S100a3	3615	2.65916e-20	4.05626e-20	-0.186	-0.002	-0.186	-0.166	-0.031	-0.129	0.032	-0.023	-0.011	-0.063	-0.058	-0.074	-0.033	0.043	-0.062	-0.101
Ttc33	3615	1.1024e-17	1.57651e-17	-0.349	-0.1	-0.349	-0.384	-0.269	-0.238	-0.278	-0.303	-0.193	-0.247	-0.109	-0.234	-0.162	0.086	-0.039	-0.034
Slc25a36	3616	5.46454e-13	6.96002e-13	-0.337	0.109	0.073	-0.046	0.02	0.073	-0.337	-0.159	0.08	-0.163	0.092	-0.05	0.147	-0.224	0.21	0.284
Gng3	3616	2.29693e-16	3.17944e-16	-0.123	-0.063	-0.123	-0.121	-0.099	-0.108	-0.022	-0.088	-0.095	-0.115	-0.126	-0.125	-0.172	0.01	-0.118	-0.107
Pxn	3617	2.83132e-20	4.31701e-20	-0.401	0.178	-0.401	-0.333	-0.141	-0.2	-0.176	-0.069	0.017	-0.113	-0.168	-0.219	-0.268	0.128	0.17	0.118
2810002D19Rik	3618	5.23916e-14	6.84443e-14	-0.22	-0.046	-0.128	-0.126	0.01	0.003	-0.056	-0.167	-0.111	-0.053	-0.071	-0.22	-0.241	0.048	-0.078	-0.022
Ptger4	3618	3.08106e-18	4.46535e-18	0.39	0.39	-0.157	-0.154	-0.025	-0.117	0.187	0.156	0.178	-0.056	-0.025	-0.025	0.003	0.313	0.276	0.272
Atxn7l2	3619	1.22427e-11	1.51091e-11	0.188	0.182	0.062	0.035	0.098	0.124	0.112	0.128	0.157	0.124	0.138	0.112	0.115	0.157	0.164	0.188
Ippk	3619	3.14613e-18	4.55777e-18	0.303	0.303	-0.104	-0.174	0.035	-0.057	0.178	0.155	0.238	0.024	0.022	0.023	0.121	0.233	0.209	0.203
Foxred2	3619	1.01311e-11	1.25177e-11	0.149	0.146	0.038	0.027	0.038	-0.004	0.149	0.138	0.135	-0.006	0.039	0.127	0.112	0.134	0.14	0.112
Zfp64	3620	6.30247e-18	9.05959e-18	0.344	0.344	-0.059	-0.182	0.013	0.026	0.108	0.171	0.304	0.153	0.198	0.023	0.212	0.178	0.245	0.284
Entpd7	3620	3.05828e-20	4.65969e-20	-0.239	0.051	-0.239	-0.117	-0.097	-0.12	-0.047	-0.005	0.013	-0.072	-0.066	-0.085	-0.031	0.017	0.022	-0.014
Abl1	3622	6.57958e-17	9.23937e-17	-0.393	0.143	-0.276	-0.393	-0.304	-0.275	-0.215	-0.118	0.047	-0.351	-0.219	-0.142	-0.018	-0.079	0.13	0.143
Rmc1	3622	1.03787e-18	1.52211e-18	-0.34	-0.074	-0.34	-0.284	-0.206	-0.208	-0.231	-0.325	-0.157	-0.188	-0.199	-0.316	-0.263	-0.06	-0.101	-0.076
Fbxo8	3624	1.30347e-17	1.85904e-17	-0.326	-0.025	-0.262	-0.329	-0.335	-0.326	-0.338	-0.276	-0.142	-0.242	-0.22	-0.321	-0.263	-0.102	-0.041	-0.048
Efcab7	3625	1.93088e-16	2.6773e-16	-0.254	0.003	-0.196	-0.177	-0.254	-0.183	-0.013	-0.02	0.003	-0.191	-0.142	-0.104	-0.038	-0.009	-0.053	-0.051
Mapk9	3625	2.38469e-17	3.37786e-17	-0.374	0.115	-0.355	-0.403	-0.373	-0.374	-0.204	-0.172	-0.025	-0.357	-0.27	-0.268	-0.228	-0.11	0.026	0.04
Mat2b	3626	8.65386e-15	1.15334e-14	-0.416	-0.107	-0.325	-0.4	-0.403	-0.393	-0.416	-0.386	-0.294	-0.401	-0.266	-0.281	-0.12	-0.041	0.007	0.055
Rbbp5	3627	2.44581e-18	3.55443e-18	-0.398	0.248	-0.387	-0.372	-0.413	-0.398	-0.002	-0.049	0.062	-0.17	-0.207	-0.2	-0.076	0.2	0.075	0.139
Spin1	3627	3.47092e-18	5.02279e-18	0.344	0.344	-0.153	-0.254	-0.116	-0.133	-0.035	0.104	0.238	-0.157	-0.074	-0.038	0.087	-0.001	0.215	0.233
Pigt	3628	3.60445e-20	5.48001e-20	-0.269	-0.022	-0.269	-0.236	-0.216	-0.194	-0.075	-0.11	-0.032	-0.198	-0.191	-0.221	-0.189	0.022	-0.079	-0.034
Pawr	3628	1.24163e-19	1.862e-19	-0.139	0.002	-0.106	-0.111	-0.065	-0.139	0.003	-0.001	0.001	-0.05	-0.073	-0.015	-0.01	0.007	-0.022	-0.064
Icam1	3629	3.61271e-13	4.62592e-13	0.41	0.41	-0.053	0.008	0.209	0.167	0.165	0.199	0.311	0.233	0.161	0.047	0.193	0.067	0.366	0.345
Pnldc1	3629	3.80536e-20	5.7838e-20	-0.151	0.005	-0.151	-0.127	-0.055	-0.058	-0.003	-0.028	-0.015	-0.038	-0.076	-0.108	-0.131	-0.016	-0.03	-0.052
Rhog	3630	6.69006e-17	9.39326e-17	-0.463	-0.08	-0.434	-0.463	-0.378	-0.349	-0.169	-0.273	-0.078	-0.302	-0.24	-0.285	-0.238	0.425	-0.087	-0.056
4921515G04Rik	3630	1.41546e-13	1.83038e-13	-0.174	-0.011	-0.099	-0.07	-0.045	-0.044	-0.018	-0.03	-0.03	-0.025	-0.047	-0.117	-0.174	0.002	-0.05	-0.039
Cebpzos	3631	7.01958e-17	9.84286e-17	-0.426	0.025	-0.358	-0.426	-0.094	-0.272	0.268	-0.022	0.024	-0.176	-0.222	-0.222	-0.071	0.359	-0.19	-0.308
Abcb7	3631	2.01879e-16	2.79846e-16	-0.499	0.291	-0.358	-0.465	-0.499	-0.38	-0.329	-0.177	0.068	-0.368	-0.268	-0.221	0.038	0.018	0.257	0.311
Gnasas1	3632	7.18202e-17	1.00693e-16	-0.291	0.045	-0.235	-0.291	-0.207	-0.25	0.039	-0.01	0.018	-0.157	-0.121	-0.114	-0.009	0.114	-0.045	-0.025
Gm26827	3632	4.22204e-16	5.80092e-16	-0.16	-0.015	-0.091	-0.119	-0.111	-0.118	-0.11	-0.083	-0.066	-0.128	-0.16	-0.057	-0.048	0.021	-0.001	-0.005
Slc2a8	3633	9.03144e-18	1.29367e-17	-0.132	-0.022	-0.132	-0.088	-0.15	-0.106	-0.063	-0.061	-0.018	-0.134	-0.099	-0.145	-0.088	-0.005	-0.063	-0.078
Slc8b1	3633	2.65554e-16	3.66862e-16	-0.214	-0.11	-0.214	-0.141	-0.085	-0.196	-0.1	-0.197	-0.179	-0.192	-0.214	-0.198	-0.21	0.017	-0.114	-0.169
Gm56638	3634	1.51474e-13	1.95758e-13	-0.155	-0.015	-0.074	-0.041	-0.034	-0.034	-0.031	-0.044	-0.05	-0.017	-0.051	-0.056	-0.155	-0.025	-0.024	-0.057
Wdr49	3635	2.31559e-19	3.44859e-19	-0.175	-0.085	0.004	-0.019	-0.032	-0.001	-0.175	-0.15	-0.051	-0.076	-0.006	-0.043	-0.019	-0.072	-0.005	0.003
Mtif2	3635	8.30426e-15	1.10703e-14	0.458	0.351	-0.172	-0.206	0.055	0.11	0.179	0.013	0.27	0.09	0.143	0.003	0.144	0.458	0.219	0.308
Chic2	3636	7.80357e-17	1.09248e-16	-0.457	0.213	-0.411	-0.457	-0.416	-0.353	-0.209	-0.156	-0.01	-0.252	-0.179	-0.209	-0.078	0.19	0.195	0.203
Saysd1	3636	2.61015e-14	3.43323e-14	0.35	0.224	0.157	0.075	0.188	0.137	0.143	0.208	0.35	0.192	0.306	0.224	0.329	0.24	0.251	0.317
Tmem68	3638	6.63184e-16	9.07299e-16	0.349	0.349	0.013	-0.015	0.155	0.166	0.168	0.114	0.265	0.181	0.187	0.15	0.121	0.279	0.288	0.296
Gm30881	3638	1.59726e-13	2.06295e-13	-0.191	-0.023	-0.114	-0.063	-0.039	-0.043	-0.029	-0.059	-0.056	-0.019	-0.048	-0.101	-0.191	-0.035	-0.037	-0.046
Fhod1	3639	5.67997e-19	8.37423e-19	-0.211	0.017	-0.211	-0.213	-0.228	-0.186	-0.085	-0.057	0.009	-0.13	-0.15	-0.112	-0.103	0.028	-0.017	-0.021
Nudt16l1	3639	8.8722e-15	1.18199e-14	0.378	0.048	-0.253	-0.353	-0.171	-0.154	-0.012	-0.101	0.116	-0.111	-0.044	-0.095	0.08	0.378	0.018	0.137
Dglucy	3640	1.05537e-09	1.24381e-09	0.141	0.116	0.124	0.109	0.108	0.109	0.08	0.076	0.099	0.073	0.105	0.088	0.102	-0.028	0.141	0.126
Zfp944	3640	9.90926e-16	1.34783e-15	-0.289	-0.029	-0.289	-0.292	-0.17	-0.147	-0.156	-0.201	-0.153	-0.207	-0.244	-0.31	-0.269	0.038	-0.06	-0.056
Ryk	3641	4.16157e-20	6.31523e-20	-0.231	0.048	-0.231	-0.184	-0.067	-0.201	0.051	0.044	0.029	-0.018	-0.057	0.033	0.012	0.074	0.045	-0.016
Lypla2	3642	9.34844e-15	1.24465e-14	0.418	0.167	-0.077	-0.119	-0.26	-0.211	-0.03	0.038	0.08	-0.022	0.086	0.162	0.351	0.418	0.293	0.338
Mospd2	3643	4.29785e-20	6.51922e-20	-0.33	0.099	-0.33	-0.292	-0.187	-0.22	-0.032	-0.182	-0.057	-0.207	-0.215	-0.279	-0.164	0.095	-0.051	-0.049
Acadm	3644	2.29991e-12	2.88861e-12	0.367	0.367	-0.075	-0.098	0.24	0.116	0.249	0.131	0.232	0.183	0.185	0.049	0.22	0.313	0.338	0.245
Cyp2s1	3644	1.28474e-18	1.87922e-18	-0.112	-0.025	-0.112	-0.052	-0.041	-0.092	-0.008	-0.034	-0.06	-0.042	-0.093	-0.052	-0.108	-0.03	-0.005	-0.035
Trdv2-2	3645	4.57991e-18	6.60863e-18	-0.204	-0.204	-0.002	-0.022	-0.134	-0.036	-0.186	-0.191	-0.164	-0.123	-0.097	-0.114	-0.099	-0.122	-0.131	-0.003
Clpb	3646	4.62168e-18	6.66616e-18	0.352	0.352	-0.303	-0.34	-0.264	-0.277	0.211	0.095	0.245	-0.199	-0.1	-0.031	0.007	0.198	0.227	0.176
Phactr2	3646	1.89662e-16	2.63084e-16	-0.392	0.138	-0.013	-0.151	-0.392	-0.355	0.041	0.002	0.071	-0.327	-0.039	0.034	0.037	0.241	0.087	0.132
Fdxr	3647	1.01319e-14	1.34761e-14	0.304	0.21	-0.168	-0.253	-0.151	-0.07	0.122	0.06	0.218	-0.046	0.041	-0.084	0.029	0.304	0.091	0.109
Chmp6	3647	4.65041e-20	7.04794e-20	-0.392	0.16	-0.392	-0.354	-0.199	-0.242	0.045	0.016	0.02	-0.186	-0.223	-0.063	-0.111	0.268	0.016	-0.008
Rab23	3649	9.4944e-17	1.32603e-16	-0.279	0.138	-0.206	-0.279	-0.174	-0.219	0.109	0.101	0.101	-0.253	-0.124	0.055	0.106	0.106	0.053	0.046
Ankrd13c	3650	5.23319e-15	7.00985e-15	0.396	0.396	-0.312	-0.244	-0.042	-0.163	-0.037	-0.115	0.121	-0.143	-0.101	-0.164	-0.096	0.186	0.32	0.353
Naaa	3650	1.85476e-19	2.76931e-19	-0.14	-0.039	-0.095	-0.081	-0.131	-0.14	-0.083	-0.07	-0.079	-0.114	-0.104	-0.087	-0.085	-0.027	-0.038	-0.077
Vps26a	3651	5.16786e-18	7.44631e-18	0.385	0.385	-0.118	-0.129	0.052	0.003	0.168	0.101	0.238	0.082	0.05	-0.063	0.092	0.321	0.214	0.279
C730034F03Rik	3651	1.91716e-13	2.47129e-13	-0.239	0.007	-0.153	-0.066	-0.064	-0.033	-0.015	-0.069	-0.043	0.022	-0.024	-0.196	-0.239	-0.071	-0.067	-0.034
Chst10	3652	2.84341e-16	3.92254e-16	-0.265	-0.023	-0.25	-0.188	-0.179	-0.265	-0.156	-0.139	-0.223	-0.246	-0.257	-0.19	-0.222	-0.057	0.035	-0.034
Coprs	3652	1.07972e-14	1.43501e-14	0.149	0.122	0.029	-0.003	0.06	0.05	0.146	0.116	0.139	0.082	0.108	0.102	0.139	0.149	0.076	0.077
Cops7b	3655	1.12635e-14	1.49642e-14	0.283	0.268	-0.064	-0.131	-0.026	0.008	0.165	0.089	0.202	0.032	0.078	0.064	0.176	0.283	0.189	0.187
Ccdc107	3657	1.12291e-17	1.6052e-17	0.387	0.33	-0.17	-0.248	0.062	-0.037	0.387	0.277	0.377	0.155	0.125	0.095	0.231	0.253	0.092	0.062
Sft2d1	3658	1.24156e-14	1.64803e-14	0.412	0.121	-0.015	0.039	0.208	0.159	0.209	-0.11	-0.071	0.156	0.039	-0.078	-0.205	0.412	0.066	0.067
Tkfc	3658	3.42723e-16	4.71931e-16	-0.168	-0.039	-0.171	-0.142	-0.149	-0.168	-0.039	-0.124	-0.084	-0.158	-0.126	-0.19	-0.185	0.024	-0.09	-0.051
Ccnl2	3659	2.85456e-17	4.03585e-17	-0.459	0.297	-0.428	-0.442	-0.473	-0.459	-0.419	-0.245	0.042	-0.259	-0.119	-0.349	-0.31	-0.002	0.222	0.298
Vamp5	3659	1.64427e-20	2.51869e-20	-0.285	-0.157	-0.132	-0.176	-0.214	-0.133	-0.285	-0.196	-0.134	-0.202	-0.169	-0.204	-0.141	-0.178	-0.137	-0.109
Borcs7	3659	1.29693e-14	1.72045e-14	0.314	0.144	-0.203	-0.081	0	-0.069	0.091	0.065	0.03	0.002	-0.066	0.085	0.048	0.314	0.06	-0.034
Fbxl6	3661	1.35232e-14	1.79236e-14	0.337	0.105	-0.115	-0.283	-0.132	-0.165	0.177	-0.042	0.042	-0.117	-0.01	-0.126	0.075	0.337	0.064	0.094
Mtmr6	3663	6.33202e-20	9.56908e-20	-0.395	0.038	-0.395	-0.292	-0.244	-0.34	-0.315	-0.33	-0.25	-0.27	-0.277	-0.33	-0.347	-0.069	0.022	0.077
Qsox2	3665	4.07611e-15	5.47451e-15	0.211	0.192	0.094	0.032	0.091	0.129	0.159	0.141	0.211	0.11	0.148	0.118	0.173	0.13	0.152	0.186
Tnrc18	3665	5.35571e-18	7.71333e-18	-0.366	0.099	-0.366	-0.374	-0.281	-0.222	-0.299	-0.251	-0.055	-0.255	-0.176	-0.359	-0.32	-0.043	0.043	0.115
Zfp422	3666	3.30893e-16	4.557e-16	0.313	0.287	-0.061	-0.147	-0.051	-0.007	0.166	0.17	0.313	-0.014	0.11	0.072	0.21	0.215	0.234	0.254
H1f6	3666	2.39903e-19	3.57035e-19	-0.24	0.004	-0.013	-0.029	-0.103	-0.24	0.006	0.003	0	0.006	-0.013	0.002	0	0.006	-0.011	-0.004
Gm10053	3666	1.33421e-15	1.8108e-15	0.194	0.19	0.045	0.016	0.116	0.083	0.194	0.164	0.189	0.141	0.139	0.135	0.143	0.191	0.151	0.132
Rela	3667	1.2109e-13	1.56797e-13	0.339	0.339	-0.154	-0.233	-0.16	-0.194	0.012	0.105	0.242	-0.145	-0.039	0.054	0.072	0.168	0.301	0.295
Rex1bd	3668	2.62483e-18	3.81197e-18	0.494	0.249	-0.454	-0.294	-0.136	-0.306	0.494	0.129	0.082	-0.136	-0.245	-0.03	-0.145	0.473	0.095	-0.122
Asb8	3668	7.14237e-20	1.07767e-19	-0.356	-0.097	-0.356	-0.351	-0.295	-0.269	-0.273	-0.297	-0.173	-0.23	-0.239	-0.288	-0.263	-0.015	-0.103	-0.101
Dnajb5	3669	2.12511e-11	2.60744e-11	0.138	0.116	0.1	0.096	0.036	0.068	0.081	0.101	0.127	0.058	0.094	0.098	0.122	0.09	0.1	0.138
Pdp2	3670	9.24106e-17	1.29099e-16	0.256	0.256	-0.053	-0.16	0.079	0.116	0.2	0.076	0.183	0.018	0.058	-0.017	0.046	0.249	0.203	0.181
Wdr53	3670	7.56652e-20	1.14118e-19	-0.341	0.117	-0.341	-0.312	-0.258	-0.27	0.115	0.041	0.058	-0.17	-0.201	-0.073	-0.086	0.134	0.012	-0.062
Itm2c	3671	1.11885e-19	1.67954e-19	-0.386	-0.164	-0.332	-0.371	-0.263	-0.233	-0.386	-0.323	-0.177	-0.231	-0.258	-0.228	-0.161	-0.126	-0.084	-0.061
Med31	3671	1.69042e-14	2.23431e-14	0.298	0.236	-0.082	-0.066	0.076	0.146	0.272	0.128	0.188	0.215	0.143	-0.043	0.033	0.298	0.055	-0.011
Tti1	3672	8.74094e-18	1.25239e-17	0.304	0.304	-0.231	-0.374	-0.295	-0.268	0.178	0.213	0.295	-0.246	-0.179	-0.009	0.099	0.215	0.155	0.179
Sp3os	3673	1.21382e-11	1.49818e-11	-0.287	-0.183	-0.177	-0.156	-0.246	-0.18	-0.115	-0.237	-0.163	-0.268	-0.181	-0.244	-0.287	-0.072	-0.241	-0.164
Por	3673	8.16895e-18	1.17203e-17	0.37	0.37	-0.227	-0.234	-0.011	-0.101	0.213	0.134	0.243	0.001	0.008	0.025	0.06	0.313	0.233	0.232
Erc1	3673	2.54589e-19	3.78252e-19	-0.425	0.29	-0.338	-0.34	-0.321	-0.425	0.008	0.099	0.219	-0.222	-0.107	0.002	0.09	0.082	0.184	0.113
Mff	3674	1.7542e-14	2.31804e-14	0.435	0.344	-0.185	-0.178	0.025	-0.028	0.271	0.017	0.223	0.046	0.066	-0.136	-0.009	0.435	0.212	0.162
Wdcp	3674	1.59478e-16	2.21681e-16	-0.364	0.267	-0.186	-0.364	-0.12	-0.173	0.24	0.194	0.249	-0.083	-0.052	0.068	0.166	0.239	0.068	0.034
Sfxn2	3674	5.01711e-12	6.24716e-12	0.212	0.212	0.034	-0.03	0.084	0.13	0.109	0.147	0.202	0.094	0.132	0.083	0.137	0.133	0.165	0.211
Atg4a	3674	1.92948e-18	2.8114e-18	-0.509	-0.126	-0.162	-0.27	-0.403	-0.347	-0.509	-0.46	-0.198	-0.385	-0.297	-0.209	-0.033	-0.103	0.08	0.096
Rnf40	3675	2.25211e-11	2.76103e-11	0.248	0.237	-0.212	-0.227	-0.165	-0.135	-0.09	-0.098	0.126	-0.004	0.013	-0.171	-0.082	0.078	0.208	0.248
Ppm1f	3676	1.49428e-16	2.07846e-16	0.243	0.243	0.006	-0.102	0.073	0.074	0.028	0.107	0.197	0.009	0.124	0.065	0.146	0.175	0.191	0.207
Pqbp1	3676	1.76093e-14	2.32664e-14	0.436	0.368	-0.213	-0.275	-0.054	-0.102	0.268	0.063	0.376	0.006	-0.002	-0.119	0.107	0.436	0.128	0.186
Slc35a1	3677	2.41585e-11	2.95765e-11	0.261	0.246	0.095	0.014	0.099	0.154	0.103	0.23	0.255	0.132	0.224	0.174	0.24	0.259	0.233	0.261
Golga3	3677	9.60539e-20	1.44601e-19	-0.458	0.213	-0.458	-0.406	-0.197	-0.229	-0.177	-0.244	-0.019	-0.126	-0.176	-0.31	-0.225	0.147	0.154	0.179
Dennd11	3679	1.54099e-09	1.80904e-09	0.167	0.146	-0.039	-0.026	0.052	0.011	-0.008	0.103	0.106	0.019	0.052	0.1	0.107	0.031	0.167	0.137
Pigw	3679	1.26525e-11	1.5613e-11	0.168	0.166	0.074	0.051	0.142	0.119	0.161	0.126	0.164	0.111	0.12	0.125	0.15	0.121	0.155	0.168
Dcun1d3	3682	1.04501e-19	1.57116e-19	-0.271	-0.008	-0.271	-0.18	-0.171	-0.263	-0.13	-0.164	-0.205	-0.128	-0.146	-0.193	-0.248	-0.022	-0.005	-0.003
Ell	3682	2.55906e-11	3.13116e-11	0.217	0.184	-0.092	-0.085	-0.072	-0.086	0.015	0.061	0.141	-0.065	0.037	0.021	0.049	0.1	0.182	0.217
Ankle2	3683	1.39493e-16	1.94079e-16	0.396	0.396	-0.32	-0.407	-0.248	-0.284	0	0.042	0.206	-0.166	-0.118	-0.09	0.014	0.19	0.277	0.333
Dmap1	3685	1.98471e-14	2.61969e-14	0.296	0.261	-0.1	-0.094	0.03	0.027	0.241	0.177	0.24	0.107	0.073	0.043	0.094	0.296	0.162	0.147
F2r	3685	5.83084e-16	7.99576e-16	-0.253	-0.056	-0.208	-0.096	-0.078	-0.232	-0.224	-0.226	-0.274	-0.112	-0.253	-0.077	-0.277	-0.036	0.075	0.02
Klhdc3	3685	1.98995e-17	2.82667e-17	0.306	0.306	-0.132	-0.219	-0.002	-0.042	0.138	0.114	0.227	-0.009	0.13	0.095	0.206	0.27	0.237	0.238
Pdcd7	3687	1.18906e-17	1.69907e-17	0.384	0.384	-0.359	-0.315	-0.07	-0.131	0.31	0.139	0.266	0.096	0.001	-0.159	-0.072	0.318	0.201	0.088
Ier2	3688	1.19024e-17	1.70053e-17	0.506	0.506	-0.342	-0.378	0.05	-0.091	0.393	0.379	0.473	0.079	0.028	0.072	0.189	0.101	0.229	0.117
Pym1	3688	8.95349e-15	1.19252e-14	-0.369	0.011	-0.359	-0.266	-0.327	-0.361	-0.16	-0.369	-0.18	-0.182	-0.268	-0.381	-0.36	0.261	-0.059	-0.047
Msc	3689	8.79801e-19	1.29191e-18	-0.19	0.012	-0.19	-0.079	-0.002	-0.119	0.02	0.017	-0.007	-0.005	-0.083	-0.004	-0.049	0.02	-0.007	-0.138
Tle1	3690	3.94203e-17	5.56219e-17	0.241	0.232	-0.052	-0.105	0.048	-0.15	0.241	0.234	0.213	0.063	0.045	0.203	0.208	0.111	0.176	0.132
Commd6	3690	2.2736e-14	2.99502e-14	0.415	-0.112	-0.181	-0.261	-0.041	-0.05	0.043	-0.231	-0.207	-0.08	-0.106	-0.2	-0.092	0.415	-0.086	-0.113
Ndfip2	3690	3.91346e-19	5.79079e-19	-0.443	0.159	-0.378	-0.3	-0.294	-0.443	-0.159	-0.067	-0.224	-0.298	-0.394	-0.192	-0.311	0.112	0.075	0.009
Poli	3690	3.92157e-14	5.13965e-14	-0.261	-0.061	-0.213	-0.277	-0.207	-0.184	-0.207	-0.261	-0.162	-0.301	-0.126	-0.233	-0.11	-0.128	-0.062	-0.019
Nprl2	3692	1.3432e-19	2.01204e-19	-0.319	-0.002	-0.319	-0.263	-0.2	-0.237	0.021	-0.13	-0.054	-0.163	-0.206	-0.232	-0.275	0.056	-0.075	-0.111
Cerk	3692	4.04835e-20	6.14604e-20	-0.3	0.022	-0.059	-0.016	-0.124	-0.055	-0.3	-0.013	0.005	-0.082	-0.073	0.008	-0.026	-0.286	0.095	0.045
Gm32803	3693	6.07957e-16	8.33036e-16	-0.14	-0.047	-0.045	-0.041	-0.032	-0.051	-0.029	-0.079	-0.14	-0.053	-0.071	-0.098	-0.125	-0.036	-0.056	-0.038
Rnaset2b	3693	2.37393e-14	3.12602e-14	-0.443	-0.163	0.013	0.101	-0.09	-0.001	-0.237	-0.162	-0.139	-0.007	-0.027	0.051	0.089	-0.443	0.085	0.076
Klre1	3694	6.12715e-16	8.39229e-16	-0.191	-0.034	-0.029	-0.027	-0.044	-0.118	-0.006	-0.035	-0.191	-0.057	-0.136	-0.071	-0.134	0.031	-0.055	-0.094
Dynlt3	3695	1.12777e-16	1.57177e-16	-0.302	0.072	-0.302	-0.334	-0.125	-0.134	0.041	-0.077	0.075	-0.106	-0.056	-0.163	-0.054	0.085	-0.038	-0.048
Arhgap27	3696	5.09227e-17	7.17272e-17	-0.256	0.022	-0.256	-0.286	-0.283	-0.253	-0.229	-0.17	-0.081	-0.185	-0.193	-0.226	-0.183	-0.088	-0.038	0.02
Dpy19l4	3697	1.48989e-19	2.23044e-19	-0.319	0.071	-0.319	-0.276	-0.256	-0.217	-0.218	-0.046	0.036	-0.202	-0.203	-0.079	-0.062	-0.049	0.016	0.046
Ube2l6	3699	1.539e-19	2.3024e-19	-0.218	-0.016	-0.218	-0.18	-0.127	-0.158	-0.001	-0.041	-0.01	-0.102	-0.148	-0.145	-0.105	-0.059	-0.13	-0.161
Serinc5	3699	5.86858e-16	8.04646e-16	-0.199	-0.038	-0.104	-0.094	-0.2	-0.163	-0.134	-0.199	-0.129	-0.167	-0.153	-0.202	-0.139	-0.033	-0.013	-0.024
Zdhhc16	3701	2.41524e-16	3.34146e-16	-0.317	0.119	-0.253	-0.317	-0.249	-0.253	0.1	0.015	0.059	-0.162	-0.125	-0.068	0.011	0.179	-0.015	-0.037
Tmem181a	3702	2.447e-10	2.93031e-10	-0.32	0.104	-0.16	-0.269	-0.21	-0.178	-0.029	-0.017	0.042	-0.32	-0.144	0.005	0.105	0.119	0.073	0.048
Ocrl	3702	1.9936e-09	2.33396e-09	0.146	0.135	-0.003	0.014	-0.001	0.024	0.033	0.12	0.121	0.065	0.064	0.112	0.107	-0.02	0.146	0.107
Fancf	3703	2.05624e-18	2.99362e-18	0.239	0.233	-0.02	-0.032	-0.088	-0.083	0.239	0.211	0.22	0.027	0.051	0.149	0.138	0.21	0.151	0.113
N4bp3	3703	1.68811e-19	2.52226e-19	-0.224	0.072	-0.224	-0.213	-0.147	-0.209	0.072	0.042	0.034	-0.148	-0.116	-0.017	-0.048	0.053	-0.001	-0.015
Med27	3704	3.8107e-12	4.75786e-12	0.318	0.318	-0.205	-0.283	-0.24	-0.269	-0.028	0.052	0.242	-0.099	-0.005	0.093	0.175	0.232	0.297	0.239
Mical3	3704	6.70791e-16	9.17587e-16	0.211	0.195	0.033	0.029	0.062	0.054	0.128	0.18	0.211	0.113	0.144	0.125	0.141	0.058	0.168	0.174
Eola1	3705	1.41298e-13	1.82762e-13	-0.275	-0.101	-0.231	-0.23	-0.062	-0.105	-0.081	-0.204	-0.108	-0.109	-0.17	-0.275	-0.173	0.071	-0.133	-0.129
Uxs1	3706	6.23016e-16	8.52786e-16	0.354	0.354	-0.142	-0.268	-0.249	-0.24	0.214	0.201	0.237	-0.27	-0.135	0.067	0.181	0.358	0.264	0.231
Tmem101	3706	1.77843e-19	2.65572e-19	-0.246	0.017	-0.246	-0.212	-0.171	-0.194	-0.041	-0.028	-0.021	-0.111	-0.143	-0.142	-0.102	0.061	-0.025	-0.064
Dmtf1	3708	2.83779e-16	3.91529e-16	-0.473	0.264	-0.406	-0.473	-0.426	-0.239	-0.317	-0.151	0.097	-0.239	-0.243	-0.318	-0.121	-0.104	0.216	0.277
Mob1a	3708	3.31862e-11	4.04975e-11	0.365	0.298	-0.254	-0.279	-0.067	-0.127	-0.157	-0.292	-0.173	-0.132	-0.212	-0.292	-0.292	0.283	0.31	0.365
Gmppb	3709	1.74099e-17	2.47603e-17	0.318	0.318	-0.208	-0.211	-0.075	-0.125	0.209	0.217	0.273	0.056	0.043	0.043	0.087	0.299	0.156	0.139
Ica1	3710	3.07685e-17	4.34722e-17	-0.115	-0.03	-0.115	-0.048	-0.018	-0.077	-0.014	-0.056	-0.112	-0.043	-0.104	-0.038	-0.099	0.008	-0.03	-0.066
Appl1	3710	1.74646e-17	2.48347e-17	0.479	0.479	-0.294	-0.342	-0.237	-0.251	0.191	0.113	0.167	-0.204	-0.192	-0.036	0.066	0.333	0.252	0.276
Vti1b	3712	3.17542e-14	4.17001e-14	0.45	0.291	-0.328	-0.303	-0.046	-0.147	0.179	-0.011	0.1	0.01	-0.071	-0.082	-0.182	0.45	0.209	0.145
3300002I08Rik	3713	1.55013e-13	2.00257e-13	-0.223	-0.01	-0.135	-0.154	-0.148	-0.154	-0.177	-0.188	-0.074	-0.225	-0.172	-0.223	-0.129	-0.116	-0.069	-0.038
Ercc1	3714	3.23051e-14	4.24183e-14	0.333	0.229	-0.142	-0.145	0.033	-0.048	0.264	0.156	0.162	0.068	-0.033	-0.027	0.022	0.333	0.099	0.055
Zfp677	3714	1.59003e-13	2.05388e-13	-0.21	-0.015	-0.102	-0.071	-0.041	-0.026	-0.108	-0.117	-0.092	-0.02	-0.078	-0.21	-0.195	-0.051	-0.036	-0.044
Gm19261	3714	8.79602e-16	1.19903e-15	-0.184	-0.152	-0.034	-0.054	-0.057	-0.07	-0.118	-0.184	-0.135	-0.129	-0.093	-0.114	-0.075	-0.182	-0.063	-0.061
Lrrc8d	3715	3.12629e-16	4.30715e-16	-0.399	0.224	-0.28	-0.399	-0.229	-0.222	-0.099	-0.05	0.176	-0.355	-0.175	-0.072	0.006	0.079	0.18	0.197
Ppip5k1	3716	5.45527e-19	8.04519e-19	-0.242	0.047	-0.245	-0.236	-0.243	-0.242	0.015	0.024	0.041	-0.158	-0.12	-0.081	-0.027	0.007	-0.028	-0.052
Tbck	3716	6.99278e-20	1.05556e-19	-0.461	0.057	-0.151	-0.188	-0.429	-0.374	-0.461	-0.289	-0.162	-0.346	-0.18	-0.093	-0.006	-0.196	0.225	0.236
Ms4a4d	3716	9.22471e-16	1.25618e-15	-0.141	-0.086	-0.027	-0.045	-0.1	-0.034	-0.098	-0.141	-0.075	-0.098	-0.047	-0.148	-0.096	-0.054	-0.07	-0.026
Foxo4	3716	2.01247e-19	3.00224e-19	-0.168	-0.019	-0.168	-0.149	-0.099	-0.12	-0.079	-0.128	-0.075	-0.092	-0.113	-0.154	-0.133	-0.009	-0.024	-0.025
Tnfaip1	3717	1.96889e-17	2.79713e-17	0.274	0.274	-0.141	-0.246	0.012	0.029	0.208	0.184	0.248	0.071	0.077	0.026	0.114	0.258	0.175	0.178
Cers2	3718	3.3844e-14	4.44168e-14	0.383	0.325	-0.266	-0.282	-0.085	-0.174	0.26	0.123	0.167	-0.019	-0.009	-0.021	0.004	0.383	0.171	0.132
Habp4	3719	3.14994e-16	4.33861e-16	-0.267	0.033	-0.22	-0.267	-0.222	-0.236	-0.111	-0.078	-0.065	-0.251	-0.222	-0.189	-0.14	0.014	-0.034	-0.043
Alg11	3720	2.31533e-11	2.83722e-11	0.202	0.202	0.073	0.068	0.12	0.132	0.134	0.094	0.158	0.145	0.14	0.076	0.122	0.14	0.189	0.176
Klk8	3721	2.38375e-09	2.78824e-09	0.375	0.246	-0.011	-0.053	0.068	0.077	-0.135	0.224	0.253	0.072	0.162	0.26	0.326	-0.329	0.375	0.277
Naa30	3722	1.76619e-10	2.12248e-10	0.247	0.247	-0.083	-0.127	0.021	0.026	-0.006	-0.001	0.171	0.041	0.077	-0.004	0.03	0.222	0.244	0.237
Kat14	3724	2.26716e-17	3.21569e-17	0.289	0.289	-0.132	-0.175	-0.08	-0.117	0.152	0.183	0.223	-0.058	0.001	0.098	0.17	0.192	0.21	0.184
Zfp668	3726	1.78604e-16	2.47875e-16	-0.255	0.014	-0.255	-0.289	-0.134	-0.157	-0.057	-0.12	-0.039	-0.208	-0.176	-0.257	-0.187	0.051	-0.055	-0.044
Il2	3727	2.39188e-10	2.86495e-10	0.39	0.368	0.375	0.381	0.366	0.368	0.38	0.376	0.352	0.373	0.36	0.357	0.358	0.39	0.371	0.361
Slc36a4	3727	8.63696e-16	1.17766e-15	-0.236	0.036	-0.1	-0.177	-0.236	-0.184	0.006	0.004	0.02	-0.184	-0.098	-0.028	0.013	0.015	-0.041	0.011
Pigv	3728	5.43352e-13	6.92134e-13	-0.262	-0.064	-0.159	-0.154	-0.137	-0.105	-0.155	-0.174	-0.091	-0.088	-0.116	-0.214	-0.262	-0.09	-0.047	-0.057
Tusc2	3730	4.22525e-14	5.53423e-14	0.304	0.238	0.041	0.089	0.157	0.16	0.222	0.232	0.268	0.2	0.238	0.124	0.179	0.304	0.237	0.236
Bcat2	3732	3.83367e-16	5.2728e-16	-0.386	0.163	-0.321	-0.386	-0.166	-0.279	0.14	-0.102	0.041	-0.199	-0.192	-0.312	-0.242	0.249	-0.113	-0.044
Insig2	3736	4.19266e-16	5.76204e-16	-0.335	-0.063	-0.294	-0.335	-0.216	-0.17	-0.172	-0.196	-0.088	-0.157	-0.167	-0.308	-0.21	-0.046	-0.119	-0.08
R3hcc1	3736	3.05198e-12	3.82229e-12	0.245	0.245	-0.182	-0.193	-0.018	-0.088	0.11	0.146	0.187	0.017	0.011	0.058	0.078	0.191	0.223	0.146
Arfgap3	3736	8.07749e-16	1.10279e-15	-0.228	0.01	-0.228	-0.227	-0.125	-0.199	-0.084	-0.049	-0.075	-0.146	-0.217	-0.163	-0.175	0.022	-0.051	-0.087
Gatb	3737	9.06949e-15	1.20767e-14	0.261	0.261	-0.025	-0.062	0.088	0.029	0.161	0.13	0.192	0.08	0.116	0.097	0.157	0.178	0.194	0.233
Wls	3738	7.84992e-18	1.12671e-17	-0.334	-0.012	-0.059	-0.123	-0.087	-0.022	-0.334	-0.007	0.035	-0.059	0.024	-0.04	0.056	-0.322	0.029	0.055
Mapkapk5	3738	2.76584e-17	3.9125e-17	0.331	0.331	-0.208	-0.17	0.008	-0.178	0.164	0.124	0.179	0.051	-0.006	-0.022	-0.003	0.165	0.207	0.191
Ripk2	3741	4.219e-16	5.7975e-16	-0.386	0.042	-0.333	-0.386	-0.266	-0.219	-0.103	-0.195	0.015	-0.204	-0.208	-0.23	-0.034	0.046	0.002	0.025
Tgfbr1	3742	9.40688e-18	1.34708e-17	-0.493	0.433	-0.226	-0.296	-0.372	-0.493	0.047	0.327	0.315	-0.259	-0.255	0.164	0.086	0.046	0.316	0.177
Arhgap17	3742	9.29698e-16	1.26537e-15	-0.385	0.166	-0.353	-0.383	-0.394	-0.385	-0.186	-0.182	-0.006	-0.387	-0.229	-0.238	-0.11	-0.067	0.147	0.124
Tmem9	3744	2.16391e-16	2.99767e-16	-0.27	0.018	-0.27	-0.301	-0.182	-0.177	-0.05	-0.056	0.01	-0.153	-0.13	-0.165	-0.013	-0.029	-0.108	-0.101
Zfp33b	3744	2.38719e-13	3.0682e-13	-0.289	0.028	-0.122	-0.225	-0.074	-0.027	-0.085	-0.215	-0.033	-0.126	-0.083	-0.289	-0.129	-0.064	-0.053	0.054
Themis2	3745	3.40224e-19	5.03996e-19	-0.142	-0.018	-0.142	-0.055	-0.03	-0.067	-0.036	-0.045	-0.098	-0.038	-0.077	-0.037	-0.127	-0.008	-0.004	-0.042
Parp10	3745	1.03978e-19	1.56351e-19	-0.303	-0.012	-0.196	-0.223	-0.157	-0.097	-0.303	-0.223	-0.075	-0.142	-0.108	-0.263	-0.183	-0.244	0.007	0.035
Bfar	3745	5.05637e-11	6.15684e-11	0.335	0.168	-0.085	-0.059	0.063	0.11	-0.131	-0.128	0.061	-0.004	0.066	-0.081	0.018	0.076	0.302	0.335
Alyref2	3746	6.48112e-13	8.23893e-13	-0.247	-0.035	-0.128	-0.125	-0.06	-0.068	-0.035	-0.097	-0.119	-0.045	-0.093	-0.168	-0.247	0.01	-0.084	-0.109
Tmem80	3746	7.31477e-16	9.99565e-16	-0.26	-0.071	-0.232	-0.174	-0.249	-0.26	-0.102	-0.263	-0.138	-0.231	-0.252	-0.195	-0.18	-0.065	-0.117	-0.127
Tmem107	3748	4.92625e-18	7.09965e-18	0.21	0.179	-0.166	-0.16	-0.135	-0.158	0.21	0.171	0.176	0.004	-0.008	0.064	0.055	0.193	0.001	-0.045
Zfyve16	3748	3.19504e-09	3.7269e-09	0.22	0.175	0	0.021	0.084	0.112	-0.061	0.054	0.126	0.151	0.116	0.028	0.041	0.052	0.22	0.211
Snx18	3749	8.3766e-16	1.1426e-15	-0.285	0.168	-0.285	-0.11	-0.033	-0.181	0.009	0.032	0.018	-0.014	-0.131	0.015	-0.101	0.106	0.185	0.093
Gm19412	3749	2.98358e-15	4.0189e-15	-0.117	-0.064	-0.106	-0.096	-0.084	-0.091	-0.056	-0.089	-0.109	-0.103	-0.117	-0.088	-0.097	-0.003	-0.102	-0.075
Kctd13	3750	7.75561e-14	1.0092e-13	0.238	0.223	0.026	-0.017	0.029	0.048	0.154	0.172	0.238	0.093	0.116	0.105	0.136	0.174	0.201	0.204
Pgls	3750	2.213e-17	3.14055e-17	0.467	0.369	-0.429	-0.412	-0.18	-0.396	0.467	0.242	0.291	0.018	-0.143	0.102	0.111	0.458	0.132	-0.065
Scap	3750	4.55813e-16	6.25781e-16	-0.42	0.328	-0.225	-0.42	-0.124	-0.105	0.143	0.115	0.269	-0.132	-0.022	-0.005	0.214	0.246	0.256	0.281
Ccdc85b	3750	2.23936e-15	3.02414e-15	0.404	0.342	-0.227	-0.335	-0.184	-0.218	0.219	0.305	0.404	-0.025	0.096	0.324	0.399	0.328	0.246	0.245
Rpap2	3754	5.35266e-11	6.51387e-11	0.301	0.202	-0.007	0.008	0.111	0.089	-0.1	-0.057	0.009	0.028	0.079	0.021	0.151	0.204	0.262	0.301
Efcab14	3757	3.85871e-19	5.71057e-19	-0.438	0.227	-0.438	-0.361	-0.26	-0.305	-0.138	-0.149	0.039	-0.231	-0.299	-0.278	-0.144	0.068	0.186	0.151
Git1	3757	3.54056e-17	4.99905e-17	0.277	0.277	-0.16	-0.264	-0.055	-0.125	0.207	0.166	0.226	-0.059	-0.012	0.093	0.127	0.243	0.186	0.212
Tox4	3757	3.96087e-13	5.0668e-13	0.365	0.365	-0.31	-0.305	-0.017	-0.083	-0.028	0.018	0.233	0.036	0.078	-0.199	-0.04	0.295	0.235	0.347
Man2a2	3758	1.64243e-15	2.22541e-15	0.261	0.232	-0.085	-0.229	-0.038	-0.066	-0.021	0.15	0.261	-0.119	0.039	0.053	0.203	-0.024	0.191	0.206
Cry2	3759	7.9027e-10	9.34607e-10	0.171	0.171	0.076	-0.012	0.024	0.028	0.055	0.119	0.136	0.039	0.052	0.097	0.166	0.042	0.169	0.159
Fam53b	3763	2.66917e-16	3.68697e-16	-0.399	0.014	0.093	-0.126	-0.258	-0.043	-0.399	-0.285	0.088	-0.291	0.088	0.029	0.131	0.023	0.192	0.289
Klhl11	3763	4.2508e-17	5.99706e-17	0.238	0.238	-0.121	-0.15	0.027	-0.026	0.119	0.057	0.163	0.084	0.053	-0.091	-0.062	0.179	0.178	0.157
Ndst1	3765	4.28211e-17	6.03962e-17	0.294	0.294	-0.151	-0.187	0.066	0.001	0.111	0.146	0.22	0.009	0.025	0.073	0.15	0.161	0.209	0.163
Prdm4	3766	1.29166e-17	1.84269e-17	-0.29	0.199	-0.29	-0.306	-0.158	-0.228	0.073	-0.002	0.107	-0.229	-0.142	-0.091	-0.093	0.122	0.078	0.055
Bmyc	3767	1.05449e-13	1.36778e-13	0.186	0.172	0.061	0.037	0.142	0.147	0.161	0.17	0.186	0.145	0.157	0.145	0.183	0.113	0.152	0.148
Rbm38	3768	8.0174e-14	1.04288e-13	0.487	0.337	-0.342	-0.4	-0.099	-0.081	0.24	0.011	0.219	0.113	-0.015	-0.066	-0.116	0.487	0.249	0.17
Cetn2	3769	8.09065e-14	1.05215e-13	0.472	0.227	0.133	0.073	0.149	0.213	0.305	0.186	0.21	0.189	0.268	0.241	0.433	0.472	0.221	0.234
Nosip	3770	4.78845e-19	7.07462e-19	-0.408	0.009	-0.408	-0.367	-0.23	-0.223	-0.056	-0.179	-0.084	-0.062	-0.206	-0.361	-0.264	0.172	-0.131	-0.109
Rbm4b	3771	1.75897e-15	2.38148e-15	-0.304	0.157	-0.152	-0.166	-0.304	-0.195	0.058	0.091	0.146	-0.176	-0.064	-0.027	0.069	0.113	0.022	0.076
Ccdc66	3772	8.31072e-14	1.08011e-13	0.376	0.256	-0.218	-0.24	-0.081	0.02	0.136	-0.017	0.221	0.042	0.023	-0.182	0.031	0.376	0.129	0.128
Preb	3773	6.81379e-17	9.56064e-17	-0.391	0.233	-0.354	-0.406	-0.378	-0.391	-0.001	-0.002	0.142	-0.23	-0.122	-0.177	-0.144	0.212	0.115	0.077
Map1s	3774	4.96128e-17	6.99101e-17	0.311	0.311	-0.213	-0.277	-0.019	-0.039	0.174	0.145	0.265	0.063	0.07	0.009	0.093	0.235	0.221	0.229
Eps15l1	3774	2.43256e-18	3.53565e-18	-0.434	0.233	-0.345	-0.388	-0.399	-0.434	-0.156	-0.16	-0.078	-0.327	-0.239	-0.205	-0.143	0.029	0.181	0.193
Cwc25	3774	3.47594e-13	4.4524e-13	-0.373	0.113	-0.251	-0.251	-0.13	-0.108	0.05	-0.141	0.047	0.08	-0.126	-0.373	-0.217	0.263	-0.065	0.02
N6amt1	3774	8.36888e-14	1.0874e-13	0.383	0.321	-0.065	-0.079	0.169	0.163	0.346	0.18	0.267	0.223	0.095	0.212	0.333	0.383	0.271	0.245
2310022A10Rik	3776	6.28586e-16	8.60298e-16	-0.326	0.219	-0.244	-0.326	-0.251	-0.279	0.188	0.101	0.183	-0.17	-0.113	0.054	0.087	0.228	0.107	0.118
Trappc13	3776	5.06289e-17	7.13229e-17	0.37	0.37	-0.17	-0.212	-0.221	-0.205	0.125	0.14	0.258	-0.035	0.035	0.048	0.142	0.237	0.176	0.229
Asns	3778	1.62643e-14	2.15081e-14	0.233	0.21	-0.132	-0.109	0.138	-0.057	0.233	0.202	0.175	0.201	0.105	0.163	0.085	0.229	0.167	0.061
Zscan22	3778	1.0689e-12	1.35247e-12	0.182	0.145	0.103	0.082	0.092	0.083	0.125	0.11	0.143	0.083	0.117	0.137	0.182	0.095	0.157	0.156
Sgpp1	3780	6.56719e-16	8.98687e-16	-0.398	0.209	-0.258	-0.398	-0.282	-0.185	-0.121	0.021	0.186	-0.173	-0.054	-0.188	-0.036	-0.019	0.078	0.134
Slc35a3	3782	5.44437e-19	8.03024e-19	-0.399	0.272	-0.399	-0.37	-0.358	-0.379	0.002	0.027	0.103	-0.174	-0.22	-0.181	-0.141	0.143	0.187	0.087
Wipf2	3782	4.05232e-13	5.18066e-13	-0.356	0.168	-0.272	-0.245	-0.252	-0.105	-0.22	-0.148	0.032	-0.056	-0.047	-0.356	-0.282	-0.056	0.139	0.184
Bcs1l	3783	2.16184e-14	2.84957e-14	0.248	0.22	0.036	0.049	0.102	0.113	0.187	0.196	0.248	0.143	0.193	0.139	0.172	0.184	0.203	0.196
Psd3	3783	2.6903e-18	3.90597e-18	-0.177	0.003	-0.071	-0.014	-0.034	-0.177	-0.027	0.002	-0.003	-0.021	-0.05	-0.015	-0.022	-0.056	0.009	-0.019
Zfp429	3785	3.29074e-15	4.42927e-15	-0.246	-0.106	-0.098	-0.065	-0.109	-0.077	-0.204	-0.246	-0.196	-0.159	-0.12	-0.209	-0.089	-0.13	-0.063	-0.024
Kbtbd2	3786	5.90542e-19	8.70419e-19	-0.39	0.142	-0.39	-0.292	-0.375	-0.337	-0.248	-0.231	-0.06	-0.246	-0.192	-0.318	-0.343	-0.131	0.043	0.073
Atg10	3786	3.02812e-19	4.49141e-19	-0.438	-0.044	-0.003	-0.012	-0.319	-0.074	-0.438	-0.188	-0.045	-0.177	0.051	-0.094	0.031	-0.223	0.076	0.127
Slc24a5	3787	2.30977e-15	3.11803e-15	0.172	0.17	0.053	0.069	0.077	0.066	0.159	0.152	0.172	0.148	0.138	0.106	0.117	0.164	0.116	0.124
Zfp236	3787	1.16853e-14	1.55188e-14	-0.406	0.164	-0.192	-0.328	-0.406	-0.322	-0.268	-0.199	0.065	-0.39	-0.182	-0.224	-0.05	0.011	0.17	0.227
Pabpc1l	3788	3.41031e-15	4.58787e-15	-0.118	-0.108	-0.098	-0.094	-0.08	-0.073	-0.061	-0.118	-0.125	-0.075	-0.1	-0.117	-0.138	0.002	-0.085	-0.077
Urm1	3790	1.06579e-13	1.3821e-13	0.344	0.306	-0.07	-0.02	0.019	-0.001	0.177	0.149	0.167	0.094	0.136	0.11	0.152	0.344	0.267	0.251
Gm57256	3790	1.14215e-12	1.44341e-12	-0.221	-0.013	-0.171	-0.112	0.016	0.015	0.011	-0.102	-0.011	-0.003	0.007	-0.175	-0.221	0.048	-0.121	-0.073
Unc45a	3795	2.14779e-10	2.57667e-10	0.243	0.234	-0.122	-0.191	-0.01	-0.038	0.016	0.019	0.173	-0.023	0.029	-0.004	0.096	0.134	0.233	0.243
Zmym2	3796	7.69408e-19	1.13122e-18	-0.472	0.263	-0.305	-0.388	-0.175	-0.112	-0.472	-0.051	0.161	-0.225	-0.042	-0.162	0.052	-0.332	0.246	0.329
1600012H06Rik	3799	5.12992e-13	6.54249e-13	-0.253	-0.02	-0.187	-0.123	-0.047	-0.12	-0.091	-0.122	-0.085	-0.076	-0.135	-0.253	-0.247	0.041	-0.073	-0.052
Rab12	3799	4.32246e-16	5.93735e-16	-0.324	0.018	-0.324	-0.352	-0.189	-0.194	-0.251	-0.249	-0.131	-0.286	-0.192	-0.286	-0.186	-0.08	0.051	0.021
Gm11110	3800	9.75731e-16	1.32734e-15	-0.222	-0.04	-0.222	-0.167	-0.128	-0.212	-0.059	-0.09	-0.144	-0.246	-0.207	-0.155	-0.17	0.04	-0.159	-0.167
Esr1	3803	4.97959e-19	7.3529e-19	-0.216	-0.052	-0.049	-0.051	-0.076	-0.022	-0.216	-0.154	-0.082	-0.081	-0.006	-0.133	-0.116	-0.143	-0.041	0.002
Fbxo25	3804	5.03781e-19	7.43681e-19	-0.272	-0.072	-0.085	-0.147	-0.161	-0.064	-0.272	-0.178	-0.033	-0.141	-0.102	-0.083	-0.008	-0.066	-0.009	0.015
A130023E24Rik	3804	8.03654e-19	1.18124e-18	-0.165	0.001	-0.165	-0.141	-0.068	-0.104	-0.017	-0.026	-0.005	-0.116	-0.1	-0.08	-0.05	-0.008	-0.008	-0.008
Mvb12b	3805	5.10267e-09	5.92073e-09	0.172	0.155	-0.081	-0.039	-0.038	-0.108	-0.083	0.114	0.071	-0.006	-0.013	0.105	0.071	0.019	0.172	0.069
Ccng1	3805	9.60587e-16	1.3069e-15	-0.458	0.165	-0.365	-0.458	-0.142	-0.16	-0.091	-0.222	-0.031	-0.109	-0.113	-0.284	-0.22	0.325	0.03	0.084
1110032F04Rik	3806	1.41332e-13	1.82785e-13	0.159	0.137	0.036	-0.038	0.035	0.035	0.147	0.121	0.125	0.053	0.075	0.077	0.093	0.159	0.077	0.087
Smad5	3806	2.11532e-12	2.65867e-12	0.222	0.222	0.023	0.023	0.027	0.036	0.092	0.114	0.212	0.037	0.028	0.071	0.152	0.14	0.197	0.201
D3Ertd751e	3807	3.75073e-18	5.42176e-18	-0.26	0.081	-0.217	-0.238	-0.243	-0.26	0.021	0.04	0.081	-0.188	-0.125	-0.059	-0.012	-0.062	-0.053	-0.045
Gm35315	3807	7.29101e-17	1.02181e-16	0.225	0.225	0.076	0.007	0.17	0.169	0.206	0.163	0.204	0.17	0.168	0.134	0.183	0.196	0.162	0.175
Txndc11	3807	3.14108e-16	4.32697e-16	-0.375	0.262	-0.375	-0.343	-0.156	-0.305	-0.037	0.041	0.068	-0.23	-0.236	-0.077	-0.17	0.044	0.264	0.167
Hace1	3808	8.2432e-17	1.15311e-16	-0.339	0.198	-0.098	-0.13	-0.357	-0.339	-0.065	0.127	0.16	-0.332	-0.181	0.083	0.122	-0.028	0.199	0.178
Caml	3808	7.40495e-17	1.03736e-16	0.328	0.328	0.04	0.003	0.162	0.096	0.264	0.226	0.28	0.157	0.218	0.158	0.21	0.283	0.209	0.241
Cc2d1a	3809	8.74062e-19	1.28401e-18	-0.27	0.11	-0.27	-0.22	-0.224	-0.215	0.001	-0.021	0.038	-0.133	-0.118	-0.169	-0.135	0.015	0.05	-0.003
Armt1	3809	3.31033e-18	4.79433e-18	-0.336	0.043	-0.336	-0.345	-0.239	-0.245	-0.054	-0.092	0.083	-0.146	-0.085	-0.282	-0.214	0.13	-0.008	-0.01
Rsph3b	3810	5.40603e-15	7.23953e-15	-0.231	-0.06	-0.126	-0.142	-0.194	-0.13	-0.148	-0.231	-0.135	-0.235	-0.147	-0.128	-0.082	-0.035	-0.039	-0.009
Rnf135	3811	2.02248e-13	2.60421e-13	-0.156	-0.059	-0.156	-0.166	-0.077	-0.078	-0.071	-0.147	-0.056	-0.089	-0.114	-0.181	-0.111	-0.028	-0.05	-0.051
Zfp456	3812	5.42052e-15	7.25802e-15	-0.186	-0.079	-0.071	-0.044	-0.11	-0.062	-0.165	-0.186	-0.103	-0.096	-0.076	-0.11	-0.104	-0.126	-0.029	-0.04
Slc25a46	3812	9.06456e-19	1.33049e-18	-0.391	0.182	-0.391	-0.38	-0.295	-0.281	-0.069	-0.152	-0.028	-0.261	-0.19	-0.294	-0.259	0.176	0.044	0.052
D730005E14Rik	3813	8.51045e-13	1.07966e-12	-0.155	-0.033	-0.099	-0.066	-0.114	-0.087	-0.051	-0.073	-0.023	-0.062	-0.046	-0.115	-0.155	-0.058	-0.067	-0.07
Snx19	3814	9.51806e-19	1.39667e-18	-0.355	0.018	-0.355	-0.351	-0.187	-0.197	-0.286	-0.287	-0.135	-0.276	-0.265	-0.316	-0.23	0.038	0.039	0.045
Zfp445	3814	3.42011e-15	4.60046e-15	-0.417	0.227	-0.379	-0.417	-0.124	-0.068	-0.195	-0.264	0.092	-0.207	-0.082	-0.39	-0.112	0.002	0.162	0.25
Lrrc1	3822	1.38453e-15	1.87861e-15	-0.321	0.155	-0.164	-0.321	-0.25	-0.216	-0.03	-0.011	0.108	-0.283	-0.166	-0.124	0.064	0.044	0.043	0.088
Papss1	3823	4.10423e-15	5.51157e-15	-0.282	0.059	-0.206	-0.24	-0.282	-0.241	-0.125	-0.03	0.049	-0.235	-0.102	-0.091	-0.017	0.001	0.054	0.022
Slc25a51	3824	1.47916e-15	2.00599e-15	-0.351	0.139	-0.295	-0.351	-0.197	-0.208	-0.002	-0.066	0.113	-0.177	-0.113	-0.119	-0.011	0.033	0.08	0.088
Fbrs	3825	8.7942e-19	1.29153e-18	-0.343	0.037	-0.301	-0.309	-0.151	-0.155	-0.343	-0.166	-0.009	-0.127	-0.037	-0.274	-0.154	-0.089	0.079	0.109
Zfp672	3825	8.2728e-12	1.0242e-11	0.312	0.235	0.098	0.103	0.193	0.128	0.161	0.233	0.233	0.186	0.195	0.196	0.145	0.312	0.267	0.222
Mrs2	3825	5.17267e-18	7.45174e-18	-0.376	0.232	-0.346	-0.327	-0.32	-0.376	0.05	-0.059	0.037	-0.291	-0.257	-0.216	-0.189	0.214	0.021	0.054
Zfp950	3825	6.41707e-15	8.57393e-15	-0.37	-0.038	-0.142	-0.133	-0.085	-0.093	-0.274	-0.37	-0.265	-0.206	-0.213	-0.197	-0.081	-0.221	0.054	0.032
Cask	3827	7.70739e-12	9.55316e-12	0.201	0.201	0.048	0.046	-0.031	-0.127	0.139	0.18	0.179	0.022	0.08	0.161	0.177	0.044	0.18	0.182
Chtf8	3828	9.88926e-17	1.38008e-16	0.278	0.278	-0.06	-0.125	0.036	-0.02	0.21	0.136	0.183	-0.026	0.035	0.043	0.116	0.231	0.158	0.162
Cnrip1	3830	6.68135e-15	8.92591e-15	-0.139	-0.11	-0.047	-0.092	-0.098	-0.045	-0.081	-0.139	-0.066	-0.113	-0.051	-0.143	-0.061	-0.019	-0.077	-0.06
Ints5	3830	1.01031e-16	1.40936e-16	0.249	0.249	-0.201	-0.269	-0.082	-0.157	0.154	0.132	0.227	-0.084	-0.027	0.025	0.135	0.182	0.174	0.147
Ftsj1	3830	1.32012e-13	1.70835e-13	0.27	0.212	-0.09	-0.117	0	-0.021	0.259	0.134	0.186	0.108	0.016	-0.074	0.067	0.27	0.085	0.079
Aco1	3833	1.30249e-10	1.56969e-10	0.198	0.123	0.088	0.058	-0.071	0.048	-0.132	0.008	0.08	-0.058	0.046	0.033	0.117	0.158	0.178	0.198
Tbc1d12	3833	3.38123e-09	3.94017e-09	0.159	0.127	0.052	0.095	0.071	0.088	0.096	0.13	0.116	0.076	0.101	0.111	0.144	0.081	0.159	0.159
Tmem259	3834	6.58588e-16	9.01127e-16	0.327	0.327	-0.247	-0.361	-0.114	-0.185	0.138	0.166	0.303	-0.021	0.075	0.062	0.124	0.243	0.258	0.252
Dpm1	3835	1.35321e-15	1.83635e-15	0.417	0.417	-0.339	-0.344	-0.096	-0.123	0.332	0.049	0.252	0.031	0.043	-0.209	-0.072	0.437	0.065	0.056
Extl3	3835	1.26903e-18	1.85649e-18	-0.336	0.138	-0.336	-0.236	-0.129	-0.222	-0.164	-0.044	-0.011	-0.143	-0.182	-0.127	-0.186	0.003	0.114	0.068
Gm2800	3836	7.17984e-15	9.58581e-15	-0.14	-0.097	-0.096	-0.089	-0.072	-0.053	-0.067	-0.14	-0.048	-0.071	-0.046	-0.119	-0.04	-0.003	-0.076	-0.056
Casp4	3837	7.19336e-15	9.60265e-15	-0.306	-0.209	-0.267	-0.262	-0.244	-0.146	-0.25	-0.306	-0.191	-0.193	-0.161	-0.274	-0.151	0.012	-0.182	-0.129
Eya3	3840	3.91155e-12	4.88205e-12	-0.381	0.301	-0.295	-0.381	-0.263	-0.284	-0.073	-0.098	0.097	-0.128	-0.1	-0.119	0.003	0.173	0.301	0.328
Mob3b	3841	7.32199e-11	8.87707e-11	0.179	0.115	0.132	-0.062	-0.104	0.038	-0.107	0.102	0.156	-0.06	0.124	0.136	0.179	-0.159	0.129	0.173
Fbxo28	3843	8.68672e-13	1.10176e-12	-0.379	0.141	-0.305	-0.309	-0.244	-0.222	-0.265	-0.26	-0.046	-0.217	-0.148	-0.379	-0.259	-0.066	0.116	0.162
Tagap1	3844	2.88462e-12	3.6144e-12	0.178	0.178	0.096	0.071	0.037	0.03	0.144	0.138	0.161	0.133	0.126	0.107	0.128	0.122	0.157	0.142
Dtwd2	3849	3.94738e-09	4.5908e-09	0.18	0.18	-0.009	0.033	0.064	0.059	0.145	0.136	0.156	0.107	0.108	0.115	0.15	0.145	0.183	0.151
Mzt1	3852	3.11716e-14	4.09452e-14	-0.357	0.33	-0.357	-0.371	-0.313	-0.289	0.234	-0.023	0.064	-0.261	-0.245	-0.364	-0.268	0.357	-0.003	-0.01
Pi4k2a	3853	1.09856e-14	1.45987e-14	0.31	0.31	-0.136	-0.274	-0.073	-0.085	0.006	0.066	0.236	-0.055	0.036	0.033	0.16	0.189	0.195	0.271
Atp11a	3854	9.81658e-10	1.15771e-09	0.203	0.203	0.033	-0.129	-0.078	-0.051	0.036	0.128	0.197	-0.115	0.079	0.117	0.193	0.073	0.199	0.178
Faap100	3855	1.7624e-12	2.21826e-12	0.16	0.16	-0.061	-0.088	-0.047	-0.03	0.147	0.12	0.144	0.038	0.053	0.066	0.136	0.122	0.141	0.123
Rnf31	3855	3.34556e-13	4.288e-13	-0.261	0.025	-0.261	-0.224	-0.269	-0.235	-0.255	-0.205	-0.045	-0.181	-0.079	-0.283	-0.307	-0.057	-0.013	0.005
Steap3	3856	2.03736e-18	2.96695e-18	-0.183	0.037	-0.183	-0.073	-0.008	-0.115	0.046	0.009	-0.013	0.013	-0.091	-0.023	-0.057	0.049	0.003	-0.076
Dclre1b	3856	1.56031e-16	2.16918e-16	0.253	0.253	-0.18	-0.139	-0.096	-0.039	0.185	0.196	0.214	-0.01	-0.006	0.001	0.016	0.166	0.11	0.084
Szt2	3856	1.5342e-15	2.07956e-15	-0.25	0.042	-0.25	-0.259	-0.263	-0.232	-0.139	-0.094	-0.004	-0.166	-0.16	-0.163	-0.122	0.004	0.028	0.01
Gpatch11	3856	2.32676e-17	3.29801e-17	-0.435	0.022	-0.435	-0.39	-0.094	-0.085	0.109	-0.151	-0.123	-0.107	-0.276	-0.355	-0.423	0.318	-0.203	-0.21
Gm1976	3856	1.68521e-10	2.02655e-10	0.257	0.197	0.061	-0.002	0.063	0.077	0.099	-0.017	0.173	0.009	0.153	0.049	0.149	0.11	0.239	0.257
Tstd2	3857	8.3288e-18	1.19431e-17	-0.387	0.29	-0.387	-0.39	-0.102	-0.17	0.114	-0.018	0.115	-0.21	-0.153	-0.198	-0.073	0.328	0.108	0.14
Ube2d-ps	3857	4.75521e-16	6.52668e-16	0.309	0.309	-0.044	-0.002	0.102	0.033	0.236	0.228	0.24	0.067	0.136	0.197	0.239	0.246	0.242	0.217
Tnfrsf4	3858	5.49695e-11	6.68639e-11	0.207	0.207	0.136	0.037	0.188	0.196	0.193	0.186	0.204	0.189	0.194	0.172	0.209	0.192	0.191	0.193
Gna13	3858	3.65308e-15	4.91196e-15	-0.422	0.299	-0.377	-0.365	-0.441	-0.422	-0.208	-0.129	0.01	-0.258	-0.207	-0.323	-0.354	0.147	0.234	0.237
Epg5	3859	3.75305e-17	5.29695e-17	-0.292	-0.025	-0.181	-0.284	-0.233	-0.26	-0.292	-0.247	-0.134	-0.27	-0.239	-0.223	-0.18	-0.112	0.022	0.04
Traf2	3861	3.85403e-15	5.17887e-15	-0.323	0.217	-0.245	-0.252	-0.349	-0.323	-0.017	0.087	0.184	-0.159	-0.123	-0.104	-0.074	0.119	0.111	0.117
Itprip	3861	5.91451e-18	8.50976e-18	-0.184	0.009	-0.184	-0.205	-0.191	-0.186	-0.102	-0.092	-0.039	-0.182	-0.146	-0.148	-0.089	-0.068	-0.018	-0.035
Lrrc56	3862	3.27786e-15	4.41305e-15	-0.094	-0.052	-0.094	-0.07	-0.044	-0.055	-0.059	-0.09	-0.057	-0.047	-0.048	-0.102	-0.116	-0.034	-0.052	-0.06
Sec23a	3862	2.2947e-18	3.33711e-18	-0.289	0.03	-0.289	-0.229	-0.128	-0.221	-0.182	-0.178	-0.112	-0.188	-0.186	-0.251	-0.23	-0.068	0.018	0.016
Atg12	3862	5.96629e-13	7.59359e-13	-0.367	-0.121	-0.218	-0.121	-0.085	0.006	-0.313	-0.367	-0.3	-0.087	-0.121	-0.306	-0.398	-0.086	0.005	0.054
Ccdc90b	3863	2.15481e-16	2.98546e-16	0.265	0.228	0.061	0.024	0.103	0.124	0.265	0.181	0.256	0.172	0.195	0.157	0.193	0.156	0.154	0.189
Cant1	3863	7.88022e-15	1.05142e-14	-0.277	0.024	-0.22	-0.258	-0.277	-0.169	-0.133	-0.127	-0.02	-0.17	-0.136	-0.216	-0.174	-0.016	0.003	-0.002
Pogz	3864	5.32175e-14	6.95148e-14	0.351	0.351	-0.162	-0.189	-0.027	0.062	0.038	0.095	0.299	0.018	0.112	-0.054	0.062	0.097	0.23	0.31
Akr7a5	3864	1.94393e-13	2.50519e-13	0.248	0.212	-0.083	-0.134	-0.013	-0.003	0.227	0.213	0.248	0.094	0.145	0.12	0.25	0.207	0.16	0.149
LTO1	3864	1.06735e-12	1.35066e-12	-0.249	-0.027	-0.193	-0.161	-0.191	-0.16	-0.183	-0.174	-0.163	-0.167	-0.147	-0.249	-0.191	-0.01	-0.064	-0.045
Dnai4	3865	5.90857e-15	7.90351e-15	-0.166	-0.064	-0.166	-0.085	-0.074	-0.109	-0.174	-0.175	-0.161	-0.089	-0.136	-0.178	-0.209	-0.087	-0.034	-0.09
Lrrc41	3865	2.55098e-13	3.27674e-13	0.265	0.265	0.046	-0.002	0.08	0.115	0.137	0.136	0.246	0.08	0.155	0.102	0.212	0.27	0.208	0.242
Tbp	3866	1.75286e-16	2.43334e-16	0.312	0.312	-0.141	-0.092	-0.016	-0.075	0.211	0.171	0.2	0.023	0.038	-0.034	0.007	0.278	0.165	0.172
Bcl2l12	3867	3.67015e-13	4.6989e-13	0.264	0.066	-0.202	-0.249	-0.193	-0.169	0.108	0.04	0.132	-0.069	-0.041	-0.046	-0.041	0.264	-0.13	-0.082
Pex6	3867	2.68745e-18	3.90238e-18	-0.264	0.047	-0.264	-0.225	-0.142	-0.143	-0.07	-0.123	-0.029	-0.164	-0.14	-0.243	-0.184	-0.024	-0.008	0.025
Med7	3868	5.99007e-15	8.00949e-15	0.319	0.319	-0.157	-0.073	-0.103	-0.164	0.229	0.158	0.221	0.107	0.07	0.041	-0.022	0.317	0.217	0.076
Nlrx1	3869	2.89839e-14	3.80952e-14	-0.121	-0.033	-0.112	-0.115	-0.086	-0.069	-0.076	-0.121	-0.048	-0.08	-0.074	-0.131	-0.08	0.007	-0.045	-0.034
Rabl3	3869	3.70746e-13	4.74609e-13	0.266	0.244	0.023	-0.004	0.084	0.092	0.235	0.215	0.234	0.118	0.116	0.106	0.079	0.266	0.171	0.177
Bcl7b	3871	1.91217e-16	2.65171e-16	0.418	0.418	0.027	0.042	0.04	0.045	0.199	0.222	0.302	0.157	0.124	0.196	0.114	0.265	0.301	0.225
Col23a1	3871	2.16171e-18	3.14501e-18	-0.141	-0.055	-0.069	-0.034	-0.036	-0.057	-0.141	-0.091	-0.074	-0.073	-0.065	-0.096	-0.127	-0.107	-0.033	-0.031
Ier3	3871	3.71094e-13	4.74997e-13	0.307	0.229	0.2	0.268	0.266	0.179	0.266	0.208	-0.065	0.208	0.103	0.202	0.1	0.307	0.217	0.149
Zscan12	3873	9.66453e-11	1.16845e-10	0.159	0.073	0.11	0.067	0.105	0.136	-0.047	0.023	0.159	0.115	0.153	0.057	0.152	0.003	0.142	0.159
Mecp2	3876	1.01345e-14	1.34779e-14	-0.473	0.298	-0.069	-0.21	-0.473	-0.214	-0.357	0.001	0.19	-0.25	-0.017	-0.063	0.205	-0.28	0.265	0.312
Hagh	3877	4.04489e-12	5.04669e-12	0.298	0.235	0.141	0.045	0.151	0.181	0.177	0.147	0.249	0.124	0.247	0.145	0.298	0.196	0.209	0.237
9930104L06Rik	3878	5.25969e-10	6.24478e-10	0.164	0.164	0.074	0.083	0.086	0.069	0.129	0.123	0.163	0.113	0.129	0.137	0.113	0.117	0.158	0.151
Fosb	3878	1.057e-14	1.40535e-14	-0.286	0.093	-0.085	-0.161	-0.286	-0.165	-0.104	-0.009	0.09	-0.044	0.051	-0.006	0.007	-0.072	0.079	0.076
Clock	3879	2.06112e-14	2.71918e-14	0.365	0.365	-0.231	-0.342	-0.212	-0.314	-0.073	0.303	0.317	-0.375	-0.195	0.284	0.366	0.03	0.298	0.286
Rabep2	3880	2.84619e-14	3.74183e-14	-0.282	-0.025	-0.282	-0.278	-0.31	-0.27	-0.268	-0.178	-0.18	-0.308	-0.24	-0.176	-0.295	-0.021	0.02	-0.024
C330011M18Rik	3880	1.23732e-12	1.56276e-12	-0.157	-0.059	-0.098	-0.082	-0.109	-0.081	-0.078	-0.108	-0.059	-0.043	-0.054	-0.157	-0.153	-0.044	-0.07	-0.051
Cipc	3880	1.98927e-10	2.38757e-10	0.255	0.158	0.013	-0.055	0.051	0.015	-0.168	-0.047	-0.062	-0.034	0.053	-0.044	-0.077	0.092	0.214	0.255
Tsga10	3881	1.70588e-13	2.20163e-13	-0.151	-0.088	-0.112	-0.059	-0.095	-0.09	-0.111	-0.109	-0.151	-0.029	-0.108	-0.112	-0.179	-0.052	-0.054	-0.085
2210016L21Rik	3881	4.1527e-13	5.30642e-13	0.403	0.107	-0.015	-0.049	0.007	0.087	0.006	0.021	0.205	0.045	0.148	0.173	0.321	0.403	0.222	0.328
Fech	3881	3.46097e-18	5.00908e-18	-0.267	0.092	-0.267	-0.172	-0.178	-0.206	0.037	-0.014	0.017	-0.127	-0.123	-0.083	-0.082	0.008	-0.006	-0.015
Map1lc3a	3884	7.00842e-17	9.82852e-17	-0.212	-0.044	-0.16	-0.163	-0.174	-0.212	-0.038	-0.102	-0.109	-0.162	-0.191	-0.131	-0.145	0.023	-0.153	-0.158
Afg1l	3884	2.72421e-18	3.95412e-18	-0.357	-0.004	0.046	0.006	-0.171	-0.114	-0.357	-0.135	-0.079	-0.205	-0.008	0.054	0.044	-0.266	0.081	0.124
Ube3b	3885	4.36205e-16	5.99095e-16	-0.316	0.068	-0.316	-0.318	-0.22	-0.228	-0.22	-0.213	-0.025	-0.192	-0.19	-0.306	-0.235	0.018	0.031	0.05
Usf3	3885	2.84466e-15	3.83373e-15	-0.377	0.187	-0.377	-0.401	-0.399	-0.36	-0.303	-0.135	0.119	-0.362	-0.301	-0.216	-0.155	-0.019	0.016	0.047
Mink1	3886	1.23752e-13	1.60205e-13	-0.358	0.218	-0.205	-0.358	-0.255	-0.158	-0.245	-0.063	0.162	-0.211	0.008	-0.091	-0.039	0.093	0.208	0.253
Med15	3887	1.72816e-15	2.34037e-15	-0.423	0.322	-0.423	-0.45	-0.383	-0.295	-0.153	-0.205	0.115	-0.377	-0.223	-0.336	-0.164	0.156	0.201	0.286
Ndufb4b	3888	4.26403e-17	6.01492e-17	0.205	0.164	0.119	0.123	0.176	0.175	0.205	0.183	0.186	0.152	0.154	0.169	0.178	0.187	0.154	0.146
Ginm1	3889	2.67663e-16	3.69632e-16	0.355	0.355	-0.132	-0.108	0.108	0.125	0.258	0.14	0.214	0.096	0.076	0.014	0.097	0.227	0.183	0.132
Snx30	3891	1.06637e-14	1.41762e-14	-0.258	0.064	-0.1	-0.258	-0.171	-0.091	-0.096	-0.004	0.078	-0.253	-0.03	-0.049	0.07	-0.186	-0.009	0.065
Rccd1	3891	2.7469e-16	3.79187e-16	0.225	0.225	0.086	0.044	0.02	0.059	0.167	0.189	0.204	0.082	0.128	0.126	0.176	0.087	0.168	0.178
Lcn4	3892	1.31808e-14	1.74807e-14	-0.306	-0.261	-0.104	-0.049	-0.2	-0.16	-0.243	-0.247	-0.306	-0.186	-0.187	-0.133	-0.183	-0.306	-0.102	-0.191
Klhl18	3892	2.70173e-15	3.64249e-15	-0.259	0.03	-0.259	-0.158	-0.187	-0.162	-0.178	-0.179	-0.066	-0.106	-0.133	-0.263	-0.264	-0.152	0.005	-0.016
Ralb	3895	3.19199e-12	3.99575e-12	0.214	0.214	-0.042	0.002	0.085	0.022	0.144	0.147	0.166	0.106	0.078	0.126	0.149	0.182	0.187	0.182
Pde11a	3895	4.83557e-13	6.17006e-13	-0.262	0.014	0.055	0.036	0.021	0.026	-0.2	0.022	0.067	0.013	0.067	0.037	0.079	-0.262	0.066	0.08
Tmem237	3897	1.63589e-14	2.16304e-14	0.227	0.134	-0.202	-0.208	-0.186	-0.128	0.227	0.036	0.091	-0.116	-0.088	-0.174	-0.071	0.222	-0.104	-0.09
Ada	3898	2.93521e-16	4.04759e-16	0.23	0.23	-0.083	-0.062	-0.017	-0.075	0.197	0.189	0.212	0.109	0.075	0.141	0.179	0.172	0.175	0.149
Plod2	3898	3.81315e-15	5.12524e-15	-0.283	0.077	-0.221	-0.283	-0.182	-0.243	0.099	0.028	0.064	-0.135	-0.055	-0.09	0.044	0.122	0.041	-0.023
Pet100	3899	7.15711e-14	9.32355e-14	0.412	0.13	0.233	0.225	0.135	0.224	0.412	0.145	0.137	0.059	0.153	0.099	0.139	0.43	0.062	0.05
Fbf1	3899	7.11196e-09	8.23138e-09	0.114	0.112	0.006	-0.016	0.011	0.034	0.037	0.057	0.093	0.011	0.071	0.039	0.081	0.016	0.114	0.103
Sharpin	3900	1.5565e-12	1.96215e-12	-0.315	-0.097	-0.279	-0.202	-0.288	-0.291	-0.24	-0.315	-0.25	-0.227	-0.205	-0.305	-0.355	-0.009	0.06	-0.047
Pak6	3901	2.33047e-17	3.30238e-17	-0.136	-0.008	-0.109	-0.068	-0.028	-0.136	0.008	-0.015	-0.026	-0.067	-0.094	-0.01	-0.043	0.013	0.004	-0.03
Btrc	3901	2.51212e-10	3.00726e-10	0.257	0.177	-0.047	-0.108	-0.261	-0.093	-0.166	-0.022	0.109	-0.111	0.056	0.037	0.105	0.005	0.203	0.257
Rab26os	3902	4.77305e-13	6.09176e-13	0.196	0.137	0.045	0.023	0.12	0.124	0.177	0.162	0.192	0.11	0.149	0.106	0.116	0.196	0.114	0.077
Phykpl	3903	5.02871e-09	5.83555e-09	0.204	0.173	0	-0.048	0.084	0.004	0.045	0.095	0.137	0.099	0.116	0.117	0.17	0.21	0.205	0.204
Osgep	3903	7.60587e-15	1.01495e-14	-0.393	0.344	-0.232	-0.404	-0.393	-0.279	0.312	0.123	0.293	-0.246	-0.072	-0.068	0.206	0.324	0.104	0.079
Atp6v1g1	3904	2.51294e-17	3.55809e-17	-0.411	0.244	-0.379	-0.316	-0.337	-0.411	0.18	0.138	0.127	-0.062	-0.24	-0.062	-0.122	0.376	0.03	-0.126
Zcchc3	3905	2.3824e-17	3.37507e-17	-0.155	0.024	-0.155	-0.186	-0.089	-0.107	0.024	-0.009	0.011	-0.099	-0.097	-0.029	0.01	0.04	-0.005	-0.044
Dpy19l3	3905	2.66833e-10	3.19102e-10	0.182	0.079	0.133	0.067	0.014	0.124	-0.16	-0.001	0.121	0.02	0.149	0.074	0.139	0.043	0.131	0.182
Tex264	3906	4.23229e-15	5.68282e-15	-0.376	0.076	-0.158	-0.376	-0.14	-0.228	-0.003	0.026	0.073	-0.131	-0.088	0.008	0.134	0.154	0.021	0.074
Sec14l1	3906	6.16293e-18	8.86262e-18	-0.34	0.1	-0.34	-0.29	-0.166	-0.213	-0.11	-0.126	-0.077	-0.173	-0.171	-0.216	-0.263	0.135	0.028	0.01
Tef	3906	2.71816e-10	3.2495e-10	0.18	0.151	0.167	0.088	0.07	0.16	0.061	0.119	0.174	0.089	0.169	0.122	0.171	0.101	0.143	0.18
Exo5	3907	1.1976e-16	1.66844e-16	-0.251	-0.007	-0.251	-0.21	-0.106	-0.091	-0.008	-0.121	-0.047	-0.126	-0.098	-0.24	-0.123	0.056	-0.08	-0.082
Irak2	3907	1.4706e-14	1.94645e-14	-0.321	-0.032	-0.102	-0.045	-0.031	-0.161	-0.169	-0.142	-0.321	-0.152	-0.235	-0.062	-0.148	-0.038	0.098	0.009
Stoml1	3908	4.72285e-18	6.8093e-18	-0.211	-0.092	-0.12	-0.124	-0.127	-0.104	-0.211	-0.175	-0.084	-0.122	-0.046	-0.162	-0.102	-0.115	-0.048	-0.034
Cln5	3908	4.37144e-15	5.86594e-15	-0.319	0.057	-0.225	-0.319	-0.134	-0.133	-0.002	-0.065	-0.009	-0.214	-0.155	-0.2	-0.133	0.147	-0.04	0.02
Gss	3909	7.20421e-13	9.14823e-13	0.234	0.137	-0.151	-0.146	0.001	-0.051	0.143	0.015	0.058	0.011	-0.067	-0.053	-0.049	0.234	0.074	0.033
Mvd	3909	6.44028e-18	9.25517e-18	-0.28	0.069	-0.28	-0.273	-0.064	-0.178	0.016	-0.061	-0.033	-0.146	-0.16	-0.084	-0.166	0.075	0.012	-0.004
Shprh	3909	4.39857e-15	5.90009e-15	-0.437	0.199	-0.199	-0.437	-0.245	-0.208	-0.365	-0.289	0.021	-0.232	-0.134	-0.26	0.071	-0.069	0.202	0.297
Cep290	3909	8.91573e-10	1.05265e-09	0.161	0.161	-0.02	0.007	0.087	0.031	0.151	0.155	0.158	0.082	0.111	0.105	0.137	0.12	0.154	0.112
Cox14	3910	1.58131e-14	2.09167e-14	0.422	0.298	-0.044	-0.151	0.067	0.105	0.305	0.186	0.422	0.113	0.154	0.205	0.357	0.194	0.101	0.147
Mier2	3911	3.68914e-16	5.07599e-16	0.199	0.199	0.008	-0.057	-0.021	-0.061	0.145	0.148	0.172	-0.045	0.042	0.102	0.167	0.104	0.147	0.148
Msh5	3912	9.29754e-17	1.29871e-16	-0.139	-0.001	-0.121	-0.086	-0.158	-0.139	-0.001	-0.02	-0.018	-0.107	-0.1	-0.111	-0.166	-0.004	-0.078	-0.074
Copg1	3915	7.28929e-18	1.04738e-17	-0.414	0.354	-0.414	-0.405	-0.26	-0.323	0.058	0.001	0.123	-0.166	-0.208	-0.263	-0.251	0.275	0.195	0.165
Mettl4	3915	3.79224e-16	5.21648e-16	0.327	0.327	-0.128	-0.162	0.037	-0.016	0.163	0.105	0.215	-0.021	0.014	-0.041	0.023	0.287	0.206	0.228
Gm16565	3916	1.78774e-12	2.24988e-12	-0.189	-0.006	-0.149	-0.171	-0.09	-0.1	-0.131	-0.132	-0.031	-0.068	-0.1	-0.189	-0.153	-0.059	-0.016	-0.005
Sec61a2	3916	3.41684e-12	4.27267e-12	0.215	0.215	0.05	0.021	0.101	0.045	0.12	0.137	0.216	0.117	0.143	0.099	0.189	0.184	0.181	0.203
Dcp1a	3916	1.44769e-08	1.66481e-08	0.283	0.253	-0.216	-0.177	-0.01	-0.064	-0.057	0.003	0.161	0.055	0.053	-0.214	-0.167	0.133	0.283	0.255
Pigb	3917	4.81578e-11	5.86592e-11	0.239	0.239	0.043	-0.006	0.095	0.075	0.04	0.091	0.206	0.052	0.121	0.112	0.126	0.159	0.175	0.235
Grk4	3918	5.64633e-18	8.12857e-18	-0.285	-0.07	-0.241	-0.189	-0.123	-0.135	-0.285	-0.21	-0.117	-0.246	-0.168	-0.229	-0.177	-0.083	-0.079	-0.098
Herpud2	3918	2.65815e-14	3.49593e-14	-0.321	0.063	-0.321	-0.277	-0.224	-0.167	-0.235	-0.217	-0.065	-0.187	-0.137	-0.324	-0.258	-0.047	0.039	0.049
Cnpy3	3918	1.11591e-12	1.4111e-12	0.261	0.261	-0.16	-0.221	-0.029	-0.151	0.218	0.169	0.169	-0.038	0	0.124	0.115	0.231	0.225	0.138
Cand2	3919	4.92806e-15	6.60531e-15	-0.194	0.028	-0.117	-0.194	-0.11	-0.111	0	0.01	0.04	-0.103	-0.061	-0.028	0.033	0.024	0.003	-0.008
Abraxas2	3919	2.20472e-12	2.76972e-12	0.297	0.297	-0.065	-0.086	0.075	0.064	0.113	0.081	0.213	0.081	0.081	0.039	0.103	0.21	0.252	0.276
Daglb	3920	4.0486e-16	5.56551e-16	0.221	0.221	-0.181	-0.242	-0.103	-0.128	0.171	0.164	0.172	-0.199	-0.014	0.058	0.103	0.174	0.105	0.106
Arhgef10	3920	6.45374e-12	8.01525e-12	-0.177	-0.053	-0.076	-0.079	-0.053	-0.036	-0.095	-0.109	-0.053	-0.059	-0.071	-0.105	-0.177	-0.012	-0.035	-0.021
Gm47545	3920	3.13889e-14	4.12255e-14	-0.127	0.008	-0.069	-0.099	-0.077	-0.079	-0.002	-0.016	-0.007	-0.118	-0.127	-0.052	-0.03	0.002	-0.035	-0.059
Brms1	3920	7.68476e-18	1.10331e-17	-0.404	0.222	-0.404	-0.362	-0.175	-0.256	0.091	-0.005	0.089	-0.092	-0.208	-0.104	-0.079	0.298	0.106	-0.011
Klhl7	3921	1.50638e-08	1.73154e-08	0.165	0.139	0.043	0.014	0.079	0.059	0.037	0.091	0.116	0.036	0.123	0.09	0.129	-0.043	0.165	0.154
Upf3a	3921	2.88572e-13	3.70446e-13	-0.383	0.056	-0.383	-0.387	-0.071	-0.226	0.063	-0.223	-0.209	-0.238	-0.301	-0.401	-0.381	0.356	-0.149	-0.147
Tmem65	3924	2.28511e-11	2.80051e-11	0.233	0.233	-0.185	-0.194	-0.05	-0.029	0.1	0.13	0.201	-0.085	0	-0.011	0.093	0.197	0.21	0.145
Lpcat3	3925	8.2543e-18	1.18379e-17	-0.436	0.226	-0.436	-0.431	-0.294	-0.295	-0.031	0.027	0.173	-0.107	-0.082	-0.12	-0.016	0.226	0.24	0.171
Ipo13	3927	1.3684e-11	1.68642e-11	0.171	0.171	0.001	-0.071	0.061	0.028	0.107	0.094	0.14	0.06	0.126	0.064	0.106	0.145	0.153	0.143
Commd5	3927	9.07992e-13	1.15121e-12	0.289	0.032	-0.25	-0.223	-0.201	-0.167	0.045	-0.072	0.004	-0.057	-0.097	-0.127	-0.063	0.289	-0.132	-0.119
Ctr9	3928	6.11176e-16	8.37229e-16	0.447	0.447	-0.389	-0.231	-0.048	-0.133	0.163	0.005	0.076	0.019	-0.062	-0.17	-0.203	0.439	0.279	0.26
2810001A02Rik	3928	7.33827e-18	1.05428e-17	0.345	0.131	0.046	-0.036	0.153	0.089	0.345	0.042	0.107	0.129	0.098	0.112	0.203	0.161	0.067	0.025
Ly9	3929	7.54866e-18	1.08406e-17	-0.489	-0.007	-0.186	-0.227	-0.136	-0.025	-0.489	-0.39	-0.027	-0.323	-0.126	-0.328	-0.239	-0.069	0.066	0.209
Tmem106a	3929	7.30618e-16	9.98521e-16	-0.122	-0.046	-0.122	-0.098	-0.053	-0.054	-0.056	-0.084	-0.077	-0.083	-0.1	-0.125	-0.153	-0.032	-0.064	-0.077
Tmem63b	3929	1.58767e-08	1.8234e-08	0.122	0.092	0.035	0.038	0.054	0.068	-0.003	0.08	0.093	0.05	0.081	0.076	0.09	0.001	0.122	0.113
Gtf3c3	3930	1.47451e-09	1.73181e-09	0.284	0.233	-0.075	-0.05	0.04	0.04	0.088	0.042	0.094	0.083	0.096	0.092	0.123	0.114	0.272	0.284
Hdac6	3931	9.7583e-15	1.2984e-14	-0.218	0.055	-0.166	-0.218	-0.224	-0.181	0.039	0.001	0.046	-0.156	-0.083	-0.098	-0.049	0.03	-0.033	-0.059
Smim30	3933	9.96814e-13	1.26216e-12	0.349	0.201	-0.183	-0.224	0.006	-0.028	0.198	0.068	0.084	0.037	-0.062	0.012	0.055	0.349	0.093	0.012
Clasrp	3933	8.78458e-18	1.25848e-17	-0.354	0.19	-0.354	-0.334	-0.243	-0.187	-0.021	-0.063	0.104	-0.163	-0.136	-0.32	-0.313	0.168	0.02	0.013
Tep1	3935	1.9779e-14	2.61135e-14	-0.278	0.003	-0.278	-0.277	-0.218	-0.209	-0.164	-0.212	-0.059	-0.229	-0.203	-0.285	-0.161	0.011	-0.054	-0.034
Steep1	3935	2.05706e-15	2.78044e-15	-0.351	0.283	-0.351	-0.374	-0.368	-0.297	0.114	0.131	0.171	-0.104	-0.139	-0.066	-0.117	0.169	0.112	0.075
4921531C22Rik	3936	7.81299e-12	9.68291e-12	-0.182	-0.036	-0.106	-0.077	-0.071	-0.076	-0.064	-0.076	-0.033	-0.061	-0.05	-0.069	-0.182	-0.042	-0.03	-0.036
Ppm1l	3937	3.82622e-10	4.56024e-10	0.211	0.158	0.146	0.102	0.127	0.099	0.098	0.132	0.158	0.086	0.148	0.158	0.193	0.049	0.191	0.211
Adck2	3938	3.49874e-14	4.59061e-14	-0.175	-0.065	-0.073	-0.087	-0.119	-0.064	-0.155	-0.175	-0.098	-0.125	-0.119	-0.125	-0.092	-0.077	-0.052	-0.023
Purg	3938	2.7324e-12	3.4257e-12	-0.232	0.037	-0.179	-0.232	-0.12	-0.167	-0.043	-0.055	-0.037	-0.247	-0.175	-0.062	-0.03	0	0.004	-0.039
Commd4	3938	2.43662e-14	3.20738e-14	-0.399	-0.273	-0.331	-0.317	-0.399	-0.365	-0.227	-0.334	-0.343	-0.323	-0.292	-0.363	-0.373	0.142	-0.262	-0.288
Ap3m1	3938	9.58427e-18	1.37193e-17	-0.402	0.212	-0.402	-0.364	-0.091	-0.23	-0.042	-0.171	-0.057	-0.175	-0.214	-0.218	-0.24	0.199	0.085	0.084
Ndufa6	3938	7.95158e-12	9.8512e-12	0.37	0.075	0.102	0.014	0.094	0.086	0.102	0.148	0.249	0.168	0.204	0.213	0.37	0.259	0.189	0.159
Cdnf	3939	4.89866e-12	6.10183e-12	-0.188	-0.01	-0.133	-0.072	0.003	-0.022	-0.026	-0.032	0.003	-0.037	-0.011	-0.111	-0.188	0	-0.033	-0.039
Slpi	3939	3.5357e-14	4.63852e-14	-0.123	-0.083	-0.019	-0.041	-0.08	-0.032	-0.116	-0.123	-0.037	-0.091	-0.031	-0.109	-0.031	-0.154	-0.061	-0.008
Mepce	3939	5.32237e-16	7.30229e-16	0.272	0.272	-0.113	-0.211	-0.231	-0.173	0.07	0.138	0.22	-0.013	0.054	0.025	0.112	0.149	0.186	0.212
Tmem94	3939	2.45359e-14	3.2289e-14	-0.234	0.004	-0.147	-0.218	-0.234	-0.168	-0.095	-0.122	-0.051	-0.187	-0.134	-0.124	-0.099	0.015	-0.049	-0.056
Ndrg3	3940	9.51047e-18	1.36154e-17	-0.439	0.03	-0.168	-0.325	-0.271	-0.212	-0.439	-0.3	0.084	-0.274	-0.106	-0.199	-0.072	-0.245	0.111	0.207
Gm11520	3940	8.31535e-12	1.02934e-11	-0.177	-0.03	-0.106	-0.06	-0.048	-0.054	-0.045	-0.072	-0.048	-0.032	-0.039	-0.112	-0.177	-0.007	-0.036	-0.078
Celsr1	3940	1.2212e-17	1.74428e-17	-0.284	0.05	-0.127	-0.194	-0.226	-0.16	-0.284	-0.103	0.053	-0.267	-0.043	-0.097	0.009	-0.021	0.089	0.072
Kdm4b	3942	3.99537e-10	4.75915e-10	0.164	0.103	0.038	-0.028	0.052	0.062	-0.196	-0.005	0.064	0.041	0.066	0.017	0.013	-0.074	0.134	0.164
Jak2	3943	1.94433e-13	2.5054e-13	-0.614	0.421	-0.433	-0.235	-0.281	-0.491	-0.357	-0.263	-0.284	-0.436	-0.614	-0.236	-0.332	0.28	0.492	0.33
Fbxw4	3943	9.72787e-18	1.39229e-17	-0.383	0.016	-0.01	-0.046	0.003	0.08	-0.383	-0.269	-0.07	-0.039	-0.011	-0.153	-0.02	-0.16	0.147	0.151
Dapk3	3944	1.12906e-12	1.42705e-12	0.336	0.205	-0.327	-0.3	-0.062	-0.191	0.129	0.054	0.12	-0.057	-0.047	-0.064	0.028	0.336	0.14	0.119
Rsrc2	3945	5.96419e-16	8.17439e-16	0.461	0.461	-0.275	-0.304	-0.128	-0.067	0.191	-0.003	0.377	0.079	0.103	-0.219	-0.108	0.325	0.226	0.348
1810014B01Rik	3946	2.50466e-14	3.29529e-14	0.25	0.236	0.051	0.007	0.016	0.057	0.226	0.198	0.25	0.073	0.103	0.174	0.156	0.241	0.128	0.125
Med18	3947	6.96251e-15	9.298e-15	0.214	0.214	-0.079	-0.107	-0.091	-0.107	0.204	0.206	0.212	-0.017	0.021	0.084	0.098	0.171	0.101	0.114
Osbpl11	3947	1.11521e-17	1.59441e-17	-0.377	0.208	-0.377	-0.348	-0.231	-0.165	-0.088	-0.03	0.099	-0.135	-0.1	-0.269	-0.173	0.064	0.035	0.134
Klhl15	3948	6.20454e-16	8.49499e-16	0.283	0.283	-0.011	-0.061	0.022	-0.023	0.143	0.182	0.263	0.037	0.03	0.098	0.146	0.149	0.181	0.207
Ccnl1	3950	4.4682e-15	5.99274e-15	-0.471	0.399	-0.435	-0.471	-0.396	-0.415	-0.215	-0.122	0.142	-0.311	-0.201	-0.362	-0.21	-0.001	0.26	0.284
Prrc1	3950	1.14324e-17	1.63403e-17	-0.333	0.164	-0.333	-0.226	-0.016	-0.238	0.067	0.005	-0.021	-0.079	-0.217	-0.059	-0.152	0.18	0.08	-0.034
Gm12258	3952	4.17549e-13	5.33489e-13	-0.157	-0.051	-0.087	-0.052	-0.073	-0.058	-0.116	-0.157	-0.12	-0.083	-0.091	-0.173	-0.099	-0.088	-0.051	-0.032
Hps6	3952	6.33083e-15	8.46084e-15	-0.195	0.009	-0.162	-0.195	-0.128	-0.149	-0.083	-0.105	-0.054	-0.137	-0.117	-0.106	-0.083	0.002	-0.018	-0.024
A230072E10Rik	3952	4.37219e-10	5.20215e-10	0.175	0.152	0.118	0.088	0.109	0.161	0.108	0.104	0.158	0.082	0.13	0.091	0.155	-0.039	0.163	0.175
Fbxl5	3953	1.65893e-15	2.24719e-15	0.384	0.384	-0.098	-0.266	-0.117	-0.17	0.099	0.136	0.305	-0.262	-0.064	0.059	0.264	0.194	0.261	0.319
Cpsf3	3954	6.72722e-15	8.98605e-15	-0.419	0.251	-0.305	-0.419	-0.18	-0.215	0	-0.254	0.083	-0.196	-0.049	-0.235	-0.074	0.032	0.195	0.266
1810055G02Rik	3955	1.3161e-12	1.66186e-12	0.156	0.15	0.006	0.005	0.039	-0.01	0.149	0.133	0.145	0.055	0.047	0.072	0.089	0.156	0.099	0.098
Rab9	3958	2.46878e-14	3.24849e-14	-0.357	0.166	-0.285	-0.357	-0.099	-0.082	0.16	0.044	0.093	-0.079	-0.177	-0.209	-0.156	0.31	-0.003	-0.058
Gga3	3961	2.28811e-10	2.74282e-10	0.214	0.214	0.002	-0.006	-0.028	0.017	0.046	0.05	0.204	0.093	0.085	0.015	0.078	0.095	0.176	0.215
Vps39	3962	1.69846e-16	2.35844e-16	-0.299	0.023	-0.299	-0.29	-0.178	-0.176	-0.255	-0.244	-0.066	-0.216	-0.146	-0.287	-0.232	-0.05	-0.011	0.065
Prkcz	3962	6.56015e-17	9.21331e-17	-0.21	-0.026	-0.115	-0.038	-0.119	-0.21	-0.15	-0.06	-0.106	-0.186	-0.124	-0.026	-0.043	-0.043	0.055	-0.021
Usf1	3963	8.63134e-16	1.17704e-15	-0.235	-0.041	-0.235	-0.221	-0.151	-0.139	-0.168	-0.224	-0.137	-0.078	-0.121	-0.237	-0.218	-0.184	-0.052	-0.039
Kxd1	3965	8.71318e-15	1.1611e-14	-0.412	-0.213	-0.286	-0.412	-0.358	-0.308	-0.346	-0.304	-0.105	-0.293	-0.122	-0.184	-0.108	0.282	-0.136	-0.007
Fig4	3965	2.85955e-12	3.58342e-12	-0.331	0.21	-0.182	-0.223	-0.13	-0.065	-0.055	-0.115	0.079	-0.082	-0.084	-0.331	-0.205	0.153	0.174	0.134
Golph3	3965	2.31451e-15	3.12402e-15	0.372	0.372	-0.377	-0.339	-0.087	-0.111	0.05	-0.033	0.09	0.008	-0.083	-0.327	-0.314	0.347	0.293	0.259
Timmdc1	3965	3.82141e-13	4.89078e-13	-0.334	0.216	-0.334	-0.232	-0.055	-0.177	0.233	-0.043	0.121	-0.072	-0.122	-0.205	-0.327	0.335	0.073	0.042
1700066M21Rik	3966	1.44049e-17	2.05141e-17	-0.198	0.052	-0.198	-0.164	-0.111	-0.163	0.02	-0.019	0.023	-0.026	-0.078	-0.16	-0.17	0.05	-0.035	-0.037
1700085D22Rik	3966	3.05875e-14	4.0188e-14	-0.129	-0.066	-0.124	-0.076	-0.071	-0.087	-0.109	-0.129	-0.095	-0.127	-0.08	-0.129	-0.106	-0.068	-0.044	-0.062
Usp54	3966	5.02589e-10	5.96987e-10	0.156	0.138	0.05	0.047	0.071	0.076	0.114	0.113	0.147	0.101	0.113	0.076	0.121	0.13	0.132	0.156
Med20	3966	5.9224e-17	8.32648e-17	-0.299	0.037	-0.299	-0.313	-0.153	-0.228	-0.001	-0.172	-0.109	-0.179	-0.201	-0.222	-0.136	0.068	0.086	0.028
Rhbdd1	3967	1.48454e-17	2.11329e-17	-0.387	-0.014	-0.16	-0.135	-0.282	-0.193	-0.387	-0.28	-0.083	-0.222	-0.193	-0.207	-0.108	-0.025	0.091	0.119
2900093K20Rik	3967	2.15229e-14	2.83734e-14	-0.155	-0.155	-0.075	-0.049	-0.035	-0.06	-0.058	-0.152	-0.157	-0.084	-0.104	-0.1	-0.104	-0.088	-0.071	-0.055
Rpain	3968	7.25037e-17	1.01624e-16	-0.351	0.232	-0.29	-0.314	-0.346	-0.351	0.189	0.234	0.261	-0.277	-0.092	0.011	0.168	0.131	-0.072	0.002
Fos	3968	1.38963e-10	1.67357e-10	0.208	0.183	0.055	0.006	-0.177	-0.038	-0.098	0.155	0.208	0.019	0.145	0.123	0.13	-0.318	0.188	0.203
Rnf113a1	3968	1.55036e-12	1.95463e-12	0.184	0.142	0.008	0.009	0.058	0.022	0.131	0.108	0.132	0.091	0.086	0.052	0.094	0.184	0.108	0.067
Zbtb40	3969	4.14766e-10	4.93777e-10	0.223	0.217	0	-0.124	0.05	0.032	0.108	0.03	0.144	-0.017	0.065	-0.037	0.062	0.082	0.193	0.223
Fgr	3972	5.35868e-10	6.36088e-10	0.154	0.051	0.074	0.057	-0.006	0.062	-0.174	0.008	0.085	0.001	0.085	0.039	0.061	0.094	0.114	0.154
Nprl3	3974	5.56654e-10	6.60464e-10	0.222	0.14	0.015	-0.042	0.04	0.01	0.026	0.057	0.129	0.04	0.079	0.085	0.174	0.089	0.195	0.222
Disc1	3979	1.89491e-17	2.69348e-17	-0.222	-0.003	0.029	0.016	-0.207	-0.071	-0.222	-0.028	0.016	-0.183	0.007	0.018	0.045	-0.115	0.026	0.058
Sertad2	3980	1.76265e-17	2.50616e-17	-0.419	0.253	-0.419	-0.365	-0.23	-0.213	-0.116	0.066	0.128	-0.169	-0.216	-0.142	-0.075	-0.038	0.212	0.08
Jmjd4	3982	9.3756e-11	1.13417e-10	0.161	0.161	0.054	-0.019	0.061	0.069	0.116	0.122	0.15	0.041	0.105	0.081	0.111	0.129	0.137	0.157
Rpe	3983	1.87923e-12	2.36419e-12	0.353	0.197	-0.285	-0.332	-0.171	-0.203	0.049	-0.101	0.075	-0.135	-0.192	-0.23	-0.078	0.353	0.185	0.095
Zfp770	3984	1.05131e-15	1.4296e-15	0.258	0.258	-0.057	-0.115	0.062	0.044	0.196	0.165	0.207	0.137	0.097	0.126	0.137	0.211	0.183	0.153
Plekhf2	3984	2.72213e-14	3.57963e-14	-0.38	0.297	-0.272	-0.358	-0.38	-0.34	0.085	0.096	0.219	-0.293	-0.096	-0.05	-0.021	0.314	0.171	0.177
Cdadc1	3984	1.15553e-14	1.5348e-14	-0.342	0.035	-0.276	-0.342	-0.292	-0.184	-0.172	-0.2	-0.041	-0.192	-0.139	-0.268	-0.142	-0.067	0.011	-0.027
Cyb5r1	3985	1.2098e-14	1.60608e-14	-0.287	0.148	-0.193	-0.287	-0.085	-0.134	0.093	0.078	0.128	-0.048	-0.014	-0.055	0.062	0.157	0.01	0.015
Rgs1	3985	1.37274e-11	1.69157e-11	-0.362	0.014	-0.272	-0.138	-0.126	-0.27	-0.12	-0.096	-0.218	-0.072	-0.215	-0.132	-0.362	0.076	0.027	-0.065
Parm1	3985	3.58005e-13	4.58466e-13	-0.148	-0.088	0.001	-0.088	-0.129	-0.01	-0.045	-0.148	-0.001	-0.17	-0.004	-0.131	-0.006	0.002	-0.112	0
Sugp2	3986	5.45711e-12	6.78944e-12	0.281	0.281	0.03	-0.101	-0.18	-0.087	0.053	0.081	0.205	0.054	0.108	-0.004	0.107	0.132	0.248	0.262
Men1	3986	2.12746e-17	3.02038e-17	-0.232	0.065	-0.232	-0.23	-0.146	-0.186	0.032	0.02	0.054	-0.072	-0.113	-0.089	-0.017	0.056	0.009	0.024
Cfap77	3987	1.85168e-09	2.16901e-09	-0.122	0.015	-0.032	-0.122	-0.123	-0.021	0.001	-0.003	0.027	-0.198	-0.036	-0.034	0.023	-0.026	-0.025	0.013
Chchd5	3987	5.43074e-14	7.09122e-14	-0.32	-0.108	-0.249	-0.32	-0.235	-0.157	-0.046	-0.2	-0.071	-0.159	-0.126	-0.267	-0.16	0.142	-0.251	-0.126
Trim36	3987	2.2125e-17	3.14026e-17	-0.151	0	-0.151	-0.089	-0.052	-0.12	-0.002	-0.021	-0.029	-0.095	-0.109	-0.042	-0.097	0.006	-0.002	-0.052
Gm29336	3988	2.22982e-17	3.16399e-17	-0.113	-0.039	-0.113	-0.083	-0.072	-0.096	-0.041	-0.061	-0.061	-0.047	-0.09	-0.06	-0.054	-0.039	-0.046	-0.083
Gm57315	3988	1.25897e-14	1.67051e-14	-0.245	-0.108	-0.2	-0.245	-0.073	-0.114	-0.041	-0.162	-0.133	-0.183	-0.142	-0.153	-0.053	0.036	-0.147	-0.107
Sphk2	3988	6.36008e-10	7.54025e-10	0.16	0.141	0.034	-0.023	0.009	0.031	-0.011	0.034	0.098	0.078	0.095	0.041	0.075	0.089	0.142	0.16
Cdk10	3988	4.32266e-14	5.66112e-14	0.224	0.224	0.08	0.048	0.088	0.085	0.135	0.169	0.196	0.087	0.158	0.166	0.203	0.143	0.181	0.164
ENSMUSG00000121395	3988	4.92717e-09	5.71835e-09	-0.265	0.047	-0.126	-0.172	-0.14	-0.143	-0.042	-0.055	-0.007	-0.265	-0.176	-0.009	0.029	0.038	0.034	0.049
Slc4a2	3991	2.32432e-17	3.29499e-17	-0.236	0.057	-0.236	-0.242	-0.206	-0.177	-0.046	-0.035	-0.006	-0.181	-0.14	-0.148	-0.09	-0.029	0.022	-0.009
Mfsd13a	3991	6.97784e-17	9.78693e-17	-0.179	0.022	-0.179	-0.202	-0.052	-0.111	0.044	0.011	0.016	-0.072	-0.083	-0.044	-0.023	0.052	-0.02	-0.016
Mlxip	3992	3.35067e-10	3.99932e-10	-0.345	0.309	-0.345	-0.305	-0.121	-0.123	-0.236	-0.06	0.141	-0.153	-0.077	-0.346	-0.139	-0.103	0.252	0.325
Zfp995	3992	1.33598e-14	1.77136e-14	-0.289	-0.055	-0.231	-0.289	-0.163	-0.077	-0.09	-0.213	-0.015	-0.115	-0.035	-0.249	-0.091	-0.004	-0.071	-0.057
Hspe1-rs1	3992	4.94419e-14	6.46389e-14	0.162	0.141	-0.006	-0.072	0.077	0.061	0.145	0.144	0.162	0.088	0.104	0.104	0.146	0.144	0.117	0.105
Zfp953	3993	8.15021e-12	1.00937e-11	-0.251	-0.029	-0.172	-0.128	-0.142	-0.085	-0.119	-0.183	-0.103	-0.027	-0.06	-0.251	-0.289	-0.033	-0.061	-0.057
Gm47015	3996	7.53128e-14	9.80857e-14	-0.395	-0.094	0.095	-0.237	0.022	0.119	-0.062	-0.395	0.049	-0.35	-0.004	-0.328	0.122	-0.018	-0.171	0.054
Bbc3	3997	2.30463e-12	2.8942e-12	-0.189	-0.012	-0.034	-0.011	-0.001	-0.022	-0.122	-0.03	-0.019	-0.019	-0.018	0.02	-0.011	-0.189	0.027	0.004
Zfp637	3998	2.71589e-08	3.10061e-08	0.171	0.147	0.011	-0.032	0.087	0.105	0.141	0.149	0.126	0.106	0.094	0.127	0.11	0.115	0.171	0.117
Fcrl1	3999	7.67128e-14	9.98476e-14	-0.231	-0.099	-0.107	-0.237	-0.209	-0.104	-0.103	-0.231	-0.048	-0.16	-0.052	-0.155	-0.029	0.008	-0.094	-0.041
Pex7	3999	2.60644e-17	3.68998e-17	-0.37	0.12	-0.37	-0.291	-0.226	-0.292	0.049	-0.162	-0.04	-0.138	-0.259	-0.271	-0.312	0.289	-0.057	-0.151
Sars2	4001	7.75291e-14	1.00898e-13	-0.276	0.175	-0.276	-0.261	-0.184	-0.212	0.136	0.02	0.07	-0.145	-0.128	-0.092	-0.057	0.231	0.032	-0.006
Zbtb33	4001	2.58443e-13	3.31929e-13	-0.271	0.122	-0.271	-0.256	-0.158	-0.108	-0.05	-0.085	0.007	-0.143	-0.133	-0.29	-0.237	0.066	-0.015	0.031
Zfyve19	4002	2.66711e-17	3.77487e-17	-0.332	0.087	-0.332	-0.327	-0.212	-0.164	0.028	-0.039	0.027	-0.184	-0.139	-0.181	-0.02	0.135	-0.076	-0.069
Ddx50	4002	1.47162e-15	1.99601e-15	0.443	0.443	-0.287	-0.235	-0.131	-0.06	0.093	0.125	0.309	-0.156	-0.009	-0.079	-0.053	0.191	0.255	0.256
Gm57349	4002	7.8546e-14	1.02183e-13	-0.131	-0.052	-0.077	-0.065	-0.041	-0.019	-0.077	-0.131	-0.07	-0.058	-0.077	-0.129	-0.137	-0.037	-0.029	-0.035
Dcun1d4	4003	1.59913e-08	1.83616e-08	0.132	0.127	0.006	-0.005	0.076	0.042	0.094	0.118	0.064	0.051	0.027	0.085	0.078	0.066	0.132	0.11
Armc9	4004	1.25084e-10	1.50813e-10	0.162	0.089	0.13	0.065	0.076	0.103	-0.017	0.032	0.089	0.045	0.126	0.095	0.162	0.024	0.108	0.154
Cfap418	4005	2.63087e-11	3.21828e-11	0.204	0.145	0.057	-0.037	0.079	0.125	0.084	0.127	0.198	0.094	0.15	0.113	0.204	0.107	0.148	0.188
Snrnp35	4005	1.4222e-12	1.79497e-12	0.217	0.194	-0.174	-0.135	-0.003	-0.044	0.21	0.093	0.118	0.118	-0.006	-0.002	-0.057	0.217	0.076	0.043
Dnpep	4008	1.53361e-16	2.1329e-16	-0.356	0.174	-0.277	-0.348	-0.267	-0.356	0.113	-0.001	0.124	-0.145	-0.161	-0.099	0.03	0.238	0.012	-0.034
Mgmt	4008	1.46609e-10	1.76505e-10	0.155	0.138	0.121	0.088	0.062	0.104	0.12	0.127	0.155	0.119	0.152	0.138	0.156	0.064	0.137	0.151
Ebag9	4008	1.15166e-12	1.45527e-12	-0.354	0.12	-0.318	-0.354	-0.182	-0.125	0.023	-0.184	0.047	-0.19	-0.203	-0.346	-0.156	0.047	-0.099	0.032
Pnpla8	4011	1.18156e-13	1.53073e-13	-0.349	-0.052	-0.276	-0.349	-0.253	-0.261	-0.216	-0.256	-0.203	-0.288	-0.243	-0.322	-0.124	-0.263	-0.052	-0.011
Coq6	4011	5.37483e-15	7.19867e-15	0.253	0.219	-0.221	-0.242	-0.079	-0.118	0.253	0.137	0.186	0.008	-0.004	-0.038	0.002	0.242	0.051	0.063
2810021J22Rik	4012	5.17202e-12	6.43854e-12	-0.16	-0.032	-0.091	-0.08	-0.107	-0.048	-0.093	-0.1	-0.022	-0.072	-0.046	-0.16	-0.126	-0.039	-0.046	0.005
Ap1g2	4012	6.75833e-17	9.48534e-17	-0.327	0.071	-0.327	-0.333	-0.245	-0.307	-0.034	-0.164	-0.124	-0.267	-0.243	-0.262	-0.188	0.119	0.039	0.024
Cox15	4014	2.85778e-17	4.03986e-17	-0.294	0.069	-0.294	-0.254	-0.127	-0.143	-0.01	-0.106	0.006	-0.105	-0.119	-0.245	-0.231	0.109	0.014	-0.019
Xab2	4015	7.55618e-10	8.94326e-10	0.241	0.241	-0.154	-0.167	-0.172	-0.13	0.071	0.005	0.137	-0.075	-0.045	0	-0.002	0.233	0.233	0.22
Gm12279	4015	1.60063e-12	2.0173e-12	-0.126	-0.018	-0.126	-0.115	-0.026	-0.05	-0.021	-0.057	-0.045	-0.033	-0.053	-0.084	-0.167	-0.009	-0.048	-0.054
Slc25a19	4015	4.70485e-15	6.30773e-15	-0.324	0.197	-0.324	-0.303	-0.013	-0.175	0.189	0.092	0.122	0.036	-0.057	-0.035	-0.027	0.273	0.116	0.016
Tesk2	4016	5.87521e-16	8.05451e-16	-0.222	0.008	-0.051	-0.082	-0.242	-0.222	-0.02	-0.044	-0.04	-0.156	-0.126	-0.099	-0.096	-0.068	-0.014	-0.046
Mul1	4016	1.91478e-15	2.5911e-15	0.226	0.226	-0.033	0.02	0.093	0.048	0.138	0.161	0.191	0.13	0.106	0.069	0.088	0.151	0.174	0.164
Yipf6	4017	1.91516e-15	2.59129e-15	0.29	0.29	0.023	0.022	0.128	0.055	0.093	0.134	0.198	0.103	0.106	0.131	0.138	0.141	0.204	0.169
Vps16	4019	1.92965e-15	2.60989e-15	0.344	0.344	-0.246	-0.383	-0.263	-0.324	0.147	0.076	0.198	-0.271	-0.169	-0.183	-0.115	0.193	0.142	0.164
Ak7	4020	2.9656e-12	3.71455e-12	0.207	0.195	0.135	0.118	0.2	0.193	0.198	0.142	0.167	0.175	0.157	0.107	0.121	0.207	0.162	0.138
Gm11613	4021	7.89624e-13	1.00234e-12	-0.114	-0.051	-0.091	-0.102	-0.066	-0.045	-0.114	-0.1	-0.071	-0.066	-0.063	-0.133	-0.142	-0.085	-0.045	-0.035
Atp13a1	4022	1.17824e-13	1.52661e-13	0.298	0.298	-0.137	-0.288	-0.174	-0.171	0.056	0.054	0.188	-0.085	0.038	0.013	0.085	0.166	0.244	0.254
Gm27008	4023	8.52541e-10	1.00712e-09	0.184	0.088	0.14	0.134	0.079	0.177	-0.108	0.037	0.177	0.105	0.155	0.072	0.106	-0.118	0.166	0.184
Sft2d3	4023	4.95605e-17	6.98458e-17	-0.274	0.001	-0.274	-0.228	-0.123	-0.122	0.032	-0.134	-0.052	-0.14	-0.167	-0.247	-0.204	0.006	-0.059	-0.092
Gm49797	4024	8.53275e-10	1.00788e-09	0.251	0.161	0.046	-0.169	-0.262	-0.212	-0.111	-0.089	0.058	-0.244	-0.102	0.138	0.215	0.014	0.227	0.251
Efcab5	4025	1.23164e-13	1.59464e-13	-0.123	0	-0.076	-0.083	-0.113	-0.128	-0.004	-0.033	-0.017	-0.157	-0.123	-0.039	-0.033	0.003	-0.012	-0.03
Ercc6l2	4025	2.45387e-15	3.31002e-15	0.392	0.392	-0.216	-0.365	-0.154	-0.222	0.302	0.055	0.182	-0.107	-0.059	-0.078	-0.021	0.253	0.188	0.208
Gm56686	4026	4.28943e-17	6.04913e-17	-0.249	-0.091	-0.132	-0.138	-0.159	-0.1	-0.249	-0.193	-0.165	-0.097	-0.104	-0.177	-0.182	-0.035	-0.089	-0.079
Sgpl1	4028	1.91219e-11	2.35001e-11	0.257	0.257	-0.045	-0.124	-0.018	-0.041	0.081	0.073	0.111	-0.019	0.042	-0.038	-0.005	0.149	0.143	0.245
Aup1	4029	3.23109e-12	4.04278e-12	0.401	0.216	-0.19	-0.241	-0.082	-0.173	0.125	0.076	0.16	-0.056	0.067	0.054	0.08	0.401	0.254	0.197
Ccs	4029	4.45979e-17	6.28854e-17	-0.376	-0.052	-0.094	-0.158	-0.235	-0.097	-0.376	-0.161	0.008	-0.175	-0.029	-0.047	0.073	0.025	0.002	0.055
Pgm1	4031	2.13063e-14	2.80914e-14	-0.381	0.241	-0.274	-0.381	-0.21	-0.29	0.02	0	0.12	-0.269	-0.06	-0.092	0.091	0.29	0.091	0.165
Dynlt1f	4032	1.78141e-16	2.47264e-16	-0.393	0.08	-0.393	-0.392	-0.341	-0.308	0.105	-0.02	0.076	-0.215	-0.151	-0.17	0.012	0.249	-0.064	-0.125
Plekhm2	4033	2.1647e-14	2.85299e-14	-0.312	0.124	-0.203	-0.312	-0.145	-0.128	-0.111	-0.047	0.056	-0.188	-0.098	-0.128	-0.033	0.05	0.086	0.075
Zfp141	4033	6.54355e-12	8.12392e-12	-0.317	0.034	-0.239	-0.293	-0.07	-0.042	-0.136	-0.243	-0.066	-0.149	-0.08	-0.317	-0.149	-0.003	-0.039	0.041
P3h4	4033	2.13667e-16	2.96109e-16	-0.112	-0.019	-0.103	-0.042	-0.058	-0.112	-0.016	-0.026	-0.052	-0.039	-0.078	-0.057	-0.077	-0.001	-0.02	-0.051
Wdr81	4034	5.05474e-17	7.12176e-17	-0.187	-0.043	-0.141	-0.13	-0.163	-0.172	-0.187	-0.15	-0.117	-0.146	-0.148	-0.141	-0.14	-0.049	-0.029	-0.016
Zbtb44	4035	2.1784e-14	2.87069e-14	-0.409	0.328	-0.217	-0.409	-0.143	-0.154	0.009	0.046	0.161	-0.251	-0.035	-0.13	0.029	0.173	0.227	0.292
Map3k7	4036	2.99193e-15	4.02963e-15	0.41	0.41	-0.342	-0.385	-0.368	-0.324	0.006	-0.062	0.227	-0.311	-0.17	-0.179	-0.037	0.273	0.271	0.286
Dennd3	4036	1.10189e-15	1.49761e-15	-0.179	-0.002	-0.179	-0.205	-0.104	-0.176	-0.084	-0.035	0.014	-0.167	-0.117	-0.071	-0.029	-0.04	-0.006	-0.059
Rab40c	4037	5.21743e-17	7.34706e-17	-0.284	-0.038	-0.196	-0.275	-0.194	-0.16	-0.284	-0.234	-0.083	-0.23	-0.148	-0.237	-0.102	-0.071	-0.024	0.029
Tmem106c	4038	5.23609e-17	7.37236e-17	0.188	0.167	-0.054	-0.041	-0.011	-0.038	0.188	0.132	0.147	0.011	0.047	0.053	0.106	0.137	0.083	0.062
Yipf5	4038	4.54911e-17	6.41193e-17	-0.416	0.119	-0.416	-0.38	-0.141	-0.203	0.052	-0.071	0.043	-0.085	-0.185	-0.289	-0.21	0.228	-0.044	-0.076
Katnal1	4040	2.49087e-16	3.44518e-16	-0.131	0	-0.118	-0.063	-0.063	-0.131	-0.039	-0.011	-0.03	-0.084	-0.089	-0.048	-0.087	-0.014	-0.021	-0.048
Usp20	4041	1.11766e-13	1.44901e-13	-0.217	-0.042	-0.111	-0.09	-0.067	-0.123	-0.12	-0.104	-0.217	-0.11	-0.166	-0.161	-0.223	-0.026	-0.01	-0.053
Tulp3	4041	4.18701e-10	4.9835e-10	0.148	0.145	0.11	0.082	0.11	0.118	0.088	0.124	0.148	0.104	0.129	0.125	0.131	0.067	0.136	0.141
Ttyh3	4044	5.66176e-17	7.96427e-17	-0.201	-0.014	-0.045	-0.086	-0.149	-0.125	-0.201	-0.089	-0.073	-0.126	-0.09	-0.041	-0.042	-0.167	0.026	0.006
Gm27010	4044	6.16421e-14	8.03803e-14	-0.149	-0.011	-0.036	-0.096	-0.149	-0.112	-0.052	-0.031	0	-0.102	-0.071	-0.043	0.01	-0.002	-0.033	-0.017
Tpmt	4045	4.13843e-16	5.68825e-16	-0.162	-0.033	-0.157	-0.124	-0.175	-0.162	-0.01	-0.05	-0.039	-0.148	-0.121	-0.125	-0.102	0.009	-0.095	-0.121
Tmed8	4046	1.32091e-11	1.62902e-11	-0.27	0.133	-0.147	-0.27	-0.243	-0.19	-0.059	0.038	0.071	-0.274	-0.167	-0.038	0.046	0.04	0.025	0.086
Cep63	4047	1.94731e-14	2.57129e-14	-0.401	0.229	-0.357	-0.401	-0.214	-0.261	0.071	-0.04	0.035	-0.181	-0.23	-0.241	-0.153	0.164	0.092	0.084
Fam114a2	4048	5.37686e-17	7.56753e-17	-0.41	0.117	-0.41	-0.362	-0.169	-0.178	-0.264	-0.24	-0.152	-0.134	-0.173	-0.301	-0.278	0.063	0.095	0.051
2700062C07Rik	4048	4.5271e-12	5.643e-12	0.319	0.282	0.007	0.071	0.153	0.185	0.229	0.193	0.283	0.234	0.238	0.187	0.237	0.319	0.212	0.253
Trmt13	4049	1.04993e-09	1.23753e-09	0.305	0.219	0.05	0.035	0.243	0.239	-0.032	-0.009	0.213	0.114	0.23	0.006	0.053	0.142	0.268	0.305
Cenpt	4049	5.44245e-17	7.65782e-17	-0.272	0.139	-0.272	-0.236	-0.2	-0.181	0.152	0.071	0.106	-0.008	-0.117	-0.241	-0.178	0.151	-0.07	-0.09
Gm56897	4049	3.04383e-11	3.71871e-11	-0.162	0.002	-0.113	-0.026	0	-0.007	-0.003	-0.022	-0.04	-0.013	-0.045	-0.088	-0.162	-0.026	-0.082	-0.097
Dcaf7	4050	3.82573e-15	5.14149e-15	0.363	0.363	-0.351	-0.337	-0.363	-0.257	-0.094	0.062	0.296	-0.081	0.031	-0.153	-0.083	0.123	0.258	0.273
Mettl22	4050	1.37817e-13	1.78325e-13	0.228	0.228	0.031	0.034	0.129	0.098	0.136	0.154	0.214	0.116	0.189	0.177	0.197	0.096	0.189	0.189
5330438D12Rik	4051	8.42105e-12	1.04231e-11	-0.243	-0.009	-0.154	-0.177	-0.132	-0.083	-0.112	-0.173	-0.043	-0.121	-0.101	-0.243	-0.159	-0.087	-0.037	0.024
Mier3	4051	6.3447e-14	8.26828e-14	-0.295	0.187	-0.21	-0.295	-0.224	-0.258	0.06	0.117	0.139	-0.285	-0.194	-0.035	0.051	0.037	0.086	0.076
Eno1b	4051	2.37748e-12	2.98356e-12	0.202	0.157	-0.04	0.001	0.072	0.031	0.198	0.119	0.107	0.034	0.014	0.067	0.092	0.202	0.051	0.032
Grn	4052	3.42589e-15	4.60765e-15	-0.136	-0.064	-0.136	-0.144	-0.135	-0.125	-0.092	-0.076	-0.059	-0.143	-0.127	-0.1	-0.068	-0.038	-0.05	-0.052
Lman2l	4053	1.09216e-09	1.28631e-09	0.17	0.138	-0.044	-0.075	0.029	0.043	0.059	0.103	0.146	0.018	0.085	-0.022	0.073	-0.015	0.12	0.17
Mettl15	4053	5.8885e-14	7.68134e-14	-0.288	0.038	-0.166	-0.13	-0.318	-0.288	-0.184	-0.058	-0.01	-0.219	-0.109	0.013	0.038	0.002	0.076	0.061
Zfp84	4053	8.57058e-12	1.06057e-11	-0.33	0.096	-0.261	-0.233	-0.112	-0.038	-0.028	-0.22	-0.067	-0.049	-0.171	-0.33	-0.216	0.076	0.078	0.026
Gm42047	4056	9.58631e-17	1.33834e-16	0.372	0.206	-0.107	-0.333	-0.475	-0.418	0.372	-0.045	0.171	-0.13	-0.019	-0.272	-0.141	0.278	-0.137	-0.016
Pofut1	4057	2.75604e-12	3.45452e-12	0.225	0.225	-0.039	-0.122	-0.061	-0.045	0.047	0.09	0.172	-0.033	0.018	0.018	0.12	0.017	0.19	0.183
Tmx2	4058	4.27861e-15	5.74357e-15	0.31	0.31	-0.109	-0.105	-0.092	-0.037	0.147	0.132	0.24	-0.063	0.044	0.014	0.11	0.107	0.126	0.087
5730480H06Rik	4059	1.92851e-10	2.31544e-10	0.243	0.213	0.062	0.02	0.031	0.008	0.186	0.095	0.184	0.094	0.113	0.107	0.198	0.243	0.2	0.224
Zfp710	4059	8.03492e-17	1.12427e-16	-0.289	0.053	-0.007	-0.14	-0.062	0.054	-0.289	-0.151	0.099	-0.051	0.055	-0.084	0.066	-0.199	0.068	0.125
Cbr4	4060	5.86828e-17	8.25148e-17	-0.252	-0.066	-0.252	-0.249	-0.161	-0.178	-0.043	-0.134	-0.077	-0.164	-0.151	-0.191	-0.125	0.061	-0.166	-0.141
Sptlc1	4061	1.10382e-09	1.29989e-09	0.292	0.282	-0.23	-0.22	-0.157	-0.121	-0.029	-0.022	0.151	-0.114	0.022	-0.2	-0.068	0.278	0.242	0.292
Tfpt	4066	5.67748e-12	7.0603e-12	0.266	0.203	-0.039	-0.151	-0.016	-0.033	0.182	0.145	0.182	0.056	0.079	0.014	0.084	0.266	0.162	0.117
Cdk5rap3	4066	3.54996e-16	4.88702e-16	-0.355	0.014	-0.223	-0.26	-0.261	-0.355	-0.307	-0.188	-0.143	-0.261	-0.299	-0.194	-0.185	0.157	0.048	0.031
Copg2	4067	1.51423e-13	1.95715e-13	-0.388	0.039	-0.058	-0.123	-0.388	-0.282	-0.277	-0.187	-0.035	-0.24	-0.123	-0.095	0.008	0	0.079	0.149
Chid1	4067	6.315e-17	8.87372e-17	-0.292	0.067	-0.292	-0.239	-0.133	-0.143	0.031	-0.083	-0.034	-0.072	-0.119	-0.164	-0.136	0.13	0.029	0.044
Cptp	4069	6.48844e-17	9.11502e-17	-0.229	0.094	-0.229	-0.224	-0.102	-0.139	0.07	0.031	0.047	-0.088	-0.083	-0.069	-0.011	0.106	0.015	-0.051
Exoc3l	4070	6.53825e-17	9.18378e-17	-0.124	0.01	-0.124	-0.099	-0.04	-0.109	0.014	-0.016	0.007	-0.044	-0.059	-0.054	-0.009	0.019	-0.014	-0.02
Josd2	4071	5.9809e-12	7.43499e-12	0.311	0.225	-0.025	-0.03	0.047	0.078	0.191	0.228	0.251	0.162	0.201	0.156	0.269	0.311	0.221	0.216
Vezf1	4071	8.63255e-14	1.12111e-13	-0.374	0.186	-0.374	-0.27	-0.354	-0.364	-0.224	-0.134	-0.084	-0.223	-0.258	-0.298	-0.385	-0.267	0.161	0.086
Garre1	4073	1.70404e-13	2.19952e-13	-0.379	0.088	-0.232	-0.247	-0.379	-0.318	-0.214	-0.161	-0.052	-0.277	-0.227	-0.165	-0.06	-0.054	0.072	0.05
4933412E12Rik	4073	6.07948e-12	7.55398e-12	-0.212	-0.077	-0.077	-0.111	-0.09	-0.077	-0.1	-0.14	-0.059	-0.153	-0.086	-0.146	-0.097	-0.212	-0.056	-0.029
Gm5165	4073	2.46368e-10	2.94994e-10	0.251	0.251	0.049	-0.019	0.092	0.135	0.183	0.062	0.197	0.113	0.176	0.031	0.169	0.14	0.232	0.207
2310016D23Rik	4075	1.06745e-11	1.31829e-11	-0.125	-0.017	-0.082	-0.099	-0.086	-0.075	-0.01	-0.094	-0.031	-0.082	-0.07	-0.125	-0.058	0.002	-0.064	-0.036
4933434E20Rik	4075	6.16268e-13	7.84072e-13	0.338	0.338	-0.029	-0.202	0.052	0.049	0.135	0.16	0.312	0.119	0.174	0.061	0.147	0.273	0.281	0.26
B4gat1	4075	6.90649e-17	9.68814e-17	-0.206	0.015	-0.206	-0.185	-0.088	-0.114	-0.029	0.004	0.053	-0.061	-0.047	-0.065	-0.031	0.013	-0.017	-0.041
Ighmbp2	4076	3.84854e-14	5.04581e-14	-0.307	0.123	-0.268	-0.307	-0.059	-0.057	-0.01	-0.065	0.058	-0.116	-0.062	-0.227	-0.206	0.101	0.006	0.01
Fam120c	4076	1.43315e-09	1.68435e-09	0.256	0.186	0.075	-0.008	-0.003	0.016	-0.025	0.047	0.158	-0.014	0.084	0.113	0.226	0.003	0.211	0.256
Clcf1	4077	2.15392e-08	2.46596e-08	0.162	0.085	0.091	0.141	0.102	0.1	-0.05	0.056	0.071	0.091	0.085	0.084	0.048	-0.166	0.161	0.162
Pdcl	4078	7.1872e-17	1.00752e-16	-0.323	0.146	-0.323	-0.175	-0.076	-0.112	0.045	-0.039	-0.022	0.026	-0.098	-0.185	-0.192	0.126	0.061	0.046
Rcan3	4078	3.94518e-16	5.42476e-16	-0.261	0.105	-0.253	-0.211	-0.178	-0.261	-0.016	0.019	0.046	-0.221	-0.198	-0.083	-0.071	0.038	0.004	-0.064
Tubb2a	4078	5.43447e-15	7.27536e-15	0.221	0.221	-0.176	-0.131	0.074	0.026	0.217	0.196	0.209	0.103	0.066	0.026	0.029	0.163	0.141	0.083
Sfmbt2	4079	7.31531e-17	1.02507e-16	-0.253	0.039	-0.253	-0.25	-0.177	-0.213	-0.202	0.007	0.06	-0.17	-0.09	-0.028	0.019	-0.196	0.054	0.043
Ofd1	4079	4.15056e-14	5.43775e-14	-0.413	0.216	-0.291	-0.413	-0.166	-0.1	0.092	0.023	0.101	-0.157	-0.178	-0.373	-0.127	0.184	0.036	0.063
Ramac	4081	6.63688e-12	8.23786e-12	0.399	-0.026	-0.315	-0.335	-0.053	-0.134	0.198	-0.276	-0.204	-0.08	-0.243	-0.346	-0.277	0.399	-0.175	-0.139
4930430F08Rik	4081	6.52417e-12	8.10177e-12	0.213	0.207	-0.016	-0.032	0.124	0.084	0.213	0.147	0.184	0.113	0.105	0.053	0.112	0.216	0.183	0.144
5033430I15Rik	4082	6.6788e-12	8.28892e-12	0.127	0.036	-0.16	-0.141	-0.108	-0.152	0.055	-0.023	0.01	-0.048	-0.094	-0.127	-0.039	0.127	-0.028	-0.058
Ift52	4083	5.58427e-15	7.4716e-15	-0.369	-0.041	-0.335	-0.376	-0.295	-0.369	-0.147	-0.217	-0.284	-0.226	-0.282	-0.233	-0.274	0.203	-0.025	-0.131
Mief1	4083	7.10248e-16	9.71183e-16	-0.319	0.151	-0.319	-0.237	-0.061	-0.074	0.007	-0.071	0.054	-0.018	-0.066	-0.261	-0.321	0.138	0.041	0.017
Pign	4084	2.00658e-13	2.58436e-13	-0.395	0.155	-0.165	-0.192	-0.395	-0.239	-0.253	-0.137	0.107	-0.226	0.02	-0.157	0.061	-0.061	0.176	0.249
P2ry12	4084	2.04071e-15	2.75869e-15	-0.12	-0.011	-0.12	-0.08	-0.052	-0.091	0.002	-0.05	-0.046	-0.04	-0.102	-0.059	-0.099	0.006	-0.031	-0.051
Arntl	4085	6.34935e-09	7.35759e-09	-0.253	0.132	-0.103	-0.206	-0.253	-0.205	-0.122	-0.043	0.064	-0.297	-0.076	-0.063	0.044	-0.139	0.069	0.099
Rxra	4086	3.56259e-12	4.45177e-12	0.171	0.171	-0.107	-0.157	-0.034	-0.025	0.147	0.116	0.136	0.018	0.043	0.049	0.054	0.173	0.107	0.11
Dolpp1	4087	9.23926e-17	1.29091e-16	-0.248	0.063	-0.248	-0.25	-0.085	-0.11	-0.006	0.022	0.06	-0.102	-0.106	-0.092	-0.089	0.117	-0.02	-0.028
Acd	4087	5.24941e-13	6.69246e-13	-0.338	0.165	-0.253	-0.338	-0.322	-0.31	0.104	0.122	0.194	-0.171	-0.06	-0.041	0.08	0.298	0.011	-0.017
Gm11508	4087	2.06937e-13	2.6636e-13	0.235	0.22	-0.228	-0.26	-0.103	-0.086	0.188	0.136	0.235	-0.083	-0.065	-0.05	-0.018	0.191	0.12	0.107
Rbsn	4088	5.20558e-12	6.47956e-12	0.236	0.236	-0.124	-0.161	0.008	-0.017	0.042	0.03	0.142	0	-0.006	-0.016	0.06	0.116	0.147	0.213
1700030K09Rik	4088	2.03972e-10	2.44757e-10	0.167	0.167	0.05	0.036	0.117	0.131	0.119	0.126	0.168	0.124	0.135	0.118	0.145	0.158	0.154	0.151
Ttll1	4092	9.57168e-17	1.33647e-16	-0.165	0.001	-0.165	-0.132	-0.054	-0.089	-0.017	-0.054	-0.053	-0.077	-0.099	-0.117	-0.1	-0.007	-0.039	-0.081
Gm53028	4092	1.68381e-09	1.97456e-09	-0.129	-0.047	-0.054	-0.072	-0.064	-0.09	-0.004	-0.064	-0.085	-0.084	-0.102	-0.067	-0.074	0.031	-0.098	-0.129
Gm56655	4092	7.55253e-12	9.3634e-12	-0.242	0.012	0.051	0.056	0.054	0.061	-0.023	-0.014	0.024	0.065	0.067	0.006	-0.029	-0.242	0.018	0.049
Ercc2	4094	3.59535e-10	4.28653e-10	0.171	0.171	-0.01	-0.076	0.029	-0.017	0.072	0.099	0.145	0.006	0.076	0.088	0.176	0.11	0.157	0.145
Tk2	4094	2.1696e-16	3.00516e-16	-0.243	-0.069	-0.037	-0.053	-0.043	-0.022	-0.243	-0.183	-0.084	-0.052	-0.027	-0.13	-0.093	-0.165	0.033	0.058
Slc38a6	4094	7.14379e-12	8.86082e-12	-0.236	-0.036	-0.132	-0.197	-0.185	-0.157	-0.142	-0.201	-0.059	-0.152	-0.113	-0.236	-0.143	-0.024	-0.022	-0.019
Ei24	4095	5.03515e-14	6.58117e-14	-0.35	0.209	-0.256	-0.35	-0.173	-0.202	0.05	-0.022	0.107	-0.139	-0.054	-0.144	0.018	0.245	0.092	0.185
Smg8	4095	1.68087e-11	2.06764e-11	0.207	0.207	-0.008	-0.057	0.058	0.019	0.146	0.129	0.185	0.126	0.084	0.058	0.068	0.16	0.18	0.144
Rc3h2	4096	1.4054e-11	1.731e-11	-0.4	0.298	-0.328	-0.378	-0.18	-0.124	-0.259	-0.123	0.162	-0.256	-0.089	-0.4	-0.078	-0.02	0.282	0.328
Dbp	4096	1.7213e-09	2.01807e-09	0.134	0.079	0.109	0.111	0.089	0.116	-0.031	0.09	0.113	0.092	0.113	0.104	0.124	0.055	0.122	0.134
Atp6v1e1	4098	1.12652e-16	1.57024e-16	-0.444	0.05	-0.444	-0.235	-0.111	-0.224	0.078	-0.156	-0.168	0.023	-0.322	-0.307	-0.329	0.315	0.1	-0.065
Unc93b1	4098	5.36225e-14	7.00352e-14	-0.264	-0.107	-0.09	-0.264	-0.161	-0.03	-0.091	-0.22	-0.138	-0.211	-0.088	-0.24	-0.085	-0.023	-0.161	-0.058
Tmbim1	4099	7.88905e-12	9.77488e-12	0.126	0.11	-0.042	-0.075	0.068	0.045	0.105	0.087	0.074	0.07	0.052	0.061	0.073	0.126	0.077	0.075
Pja2	4100	1.77201e-09	2.07684e-09	0.23	0.174	-0.085	-0.039	-0.07	-0.022	-0.19	0.076	0.163	0.01	0.072	-0.016	0.12	-0.133	0.122	0.23
Acrbp	4101	1.49031e-11	1.83474e-11	-0.143	-0.021	-0.078	-0.057	-0.041	-0.022	-0.068	-0.078	-0.057	-0.032	-0.059	-0.143	-0.11	-0.064	-0.049	-0.028
Paqr8	4102	2.34911e-16	3.25038e-16	-0.151	-0.065	-0.06	-0.031	-0.065	-0.053	-0.151	-0.086	-0.06	-0.081	-0.066	-0.073	-0.026	-0.065	-0.025	-0.016
Ufl1	4102	1.15509e-16	1.60942e-16	-0.41	0.133	-0.41	-0.382	-0.267	-0.356	-0.088	-0.151	-0.002	-0.187	-0.244	-0.178	-0.087	0.072	0.069	-0.02
D2hgdh	4105	3.46795e-13	4.4427e-13	-0.163	-0.025	-0.115	-0.118	-0.099	-0.085	-0.106	-0.163	-0.082	-0.115	-0.079	-0.14	-0.095	-0.057	-0.047	-0.004
Gm15283	4105	5.53067e-14	7.21991e-14	-0.217	0.034	-0.132	-0.217	-0.117	-0.066	0.034	-0.017	0.02	-0.088	-0.031	-0.141	-0.049	0.065	-0.002	0.028
Med22	4106	7.5092e-15	1.00218e-14	0.189	0.189	-0.073	-0.152	0.028	0.024	0.108	0.131	0.15	0.03	0.055	0.068	0.093	0.145	0.124	0.121
Stx18	4107	7.18533e-09	8.31539e-09	0.267	0.21	-0.078	-0.129	-0.128	-0.095	-0.069	-0.009	0.063	-0.003	0.011	0.028	0.098	0.142	0.258	0.267
Fbxo31	4107	9.61424e-12	1.18846e-11	0.234	0.19	-0.099	-0.043	0.015	-0.055	0.189	0.085	0.126	0.081	0.03	0.044	0.101	0.234	0.148	0.15
Leng8	4108	1.03165e-13	1.33832e-13	-0.308	0.018	-0.018	-0.122	-0.173	-0.25	-0.308	-0.253	-0.126	-0.294	-0.098	0.022	0.062	-0.051	0.106	0.174
Vps4b	4110	8.339e-15	1.11152e-14	0.406	0.406	-0.27	-0.312	-0.104	-0.123	0.036	-0.078	0.058	-0.033	-0.068	-0.226	-0.21	0.373	0.271	0.234
Sergef	4110	1.39723e-13	1.80748e-13	-0.337	0.122	-0.213	-0.337	-0.328	-0.248	-0.083	-0.067	0.071	-0.159	-0.104	-0.013	0.074	0.097	0.062	0.051
Rab10os	4110	1.00172e-11	1.23798e-11	0.326	0.236	-0.15	-0.187	0.011	-0.014	0.216	0.053	0.169	0.066	0.022	0.013	0.075	0.326	0.173	0.17
Ankrd55	4110	2.54952e-16	3.52401e-16	-0.271	-0.015	0.007	0.045	0.009	0.018	-0.271	-0.069	0.037	-0.014	0.019	0.053	0.059	-0.044	0.072	0.052
Srd5a3	4111	6.98118e-16	9.54844e-16	-0.296	0.001	-0.291	-0.221	-0.165	-0.296	-0.045	-0.165	-0.183	-0.191	-0.232	-0.206	-0.26	0.047	-0.097	-0.086
Trim8	4111	6.16072e-14	8.03446e-14	-0.338	0.133	-0.199	-0.338	-0.056	-0.077	-0.088	-0.036	0.068	-0.196	-0.036	-0.119	0.034	0.141	0.033	0.115
Rbm45	4112	1.38105e-16	1.92173e-16	-0.361	0.139	-0.361	-0.32	-0.059	-0.146	-0.049	-0.172	0.004	-0.23	-0.195	-0.187	-0.123	0.179	0.087	0.159
Aars2	4113	3.21062e-08	3.65633e-08	0.103	0.103	0.009	-0.014	0.037	0.015	0.08	0.074	0.083	0.016	0.06	0.051	0.078	0.085	0.104	0.084
Gpr68	4114	3.09127e-13	3.96495e-13	-0.384	0.078	-0.324	-0.224	-0.036	-0.24	0.092	-0.251	-0.384	-0.175	-0.291	-0.333	-0.339	0.025	0.178	0.049
Wdr91	4115	1.44876e-12	1.82763e-12	-0.203	0.016	-0.167	-0.149	-0.221	-0.203	-0.096	-0.042	-0.016	-0.225	-0.111	-0.051	-0.014	-0.013	0.005	0.04
Lrrc20	4117	7.60074e-16	1.03824e-15	-0.276	0.189	-0.139	-0.129	-0.191	-0.276	0.152	0.118	0.14	-0.123	-0.116	0.058	0.049	0.099	0.117	0.072
B230217O12Rik	4117	3.85309e-13	4.92953e-13	-0.19	-0.038	-0.097	-0.081	0.042	0.002	-0.071	-0.19	-0.118	-0.022	-0.073	-0.165	-0.169	-0.069	-0.025	-0.01
Acyp1	4118	6.81203e-14	8.8762e-14	-0.337	-0.076	-0.276	-0.337	-0.195	-0.231	-0.065	-0.146	-0.055	-0.253	-0.21	-0.215	-0.082	-0.048	-0.2	-0.201
Eif5a2	4119	3.71768e-12	4.64282e-12	0.195	0.195	-0.076	-0.048	-0.001	-0.023	0.166	0.127	0.132	0.098	0.028	0.072	0.085	0.197	0.113	0.077
Mon1a	4119	1.74145e-08	1.99806e-08	-0.27	-0.026	-0.159	-0.205	-0.177	-0.2	-0.204	-0.164	-0.103	-0.27	-0.139	-0.154	-0.057	-0.003	-0.004	0.045
Usp19	4119	2.23203e-11	2.73767e-11	0.306	0.306	-0.199	-0.235	-0.132	-0.046	-0.117	-0.107	0.123	-0.105	-0.035	-0.273	-0.164	0.103	0.223	0.283
Gm16196	4119	1.61185e-16	2.24024e-16	-0.194	0.036	-0.194	-0.113	-0.054	-0.048	0.006	0.025	0.03	-0.023	-0.02	-0.083	-0.167	-0.018	-0.072	-0.053
Lancl1	4120	3.51064e-13	4.4963e-13	-0.276	-0.019	-0.093	-0.24	-0.276	-0.246	-0.05	-0.111	-0.08	-0.203	-0.115	-0.155	-0.083	-0.04	-0.043	-0.022
Gm29642	4121	3.25208e-13	4.17021e-13	-0.119	-0.046	-0.079	-0.014	-0.049	-0.034	-0.059	-0.102	-0.119	-0.037	-0.06	-0.109	-0.123	-0.069	-0.032	-0.033
Gm10184	4121	3.10308e-09	3.62123e-09	0.101	0.101	0.085	0.059	-0.053	0.012	0.093	0.093	0.1	0.095	0.077	0.083	0.079	0.095	0.095	0.073
Tmem230	4122	1.66711e-16	2.31521e-16	-0.35	0.122	-0.35	-0.25	0.029	0.066	0.088	0.064	0.082	0.15	0.053	-0.139	-0.088	0.112	0.074	0.071
Pnma8c	4124	3.08725e-16	4.25448e-16	-0.144	-0.038	-0.046	-0.05	-0.006	-0.03	-0.144	-0.075	-0.05	-0.052	-0.036	-0.033	-0.038	-0.028	-0.02	-0.022
Gm57027	4124	7.50773e-11	9.09668e-11	-0.166	-0.038	-0.099	-0.069	-0.009	-0.024	-0.004	-0.054	-0.044	-0.057	-0.044	-0.125	-0.166	0.002	-0.103	-0.087
Tmub1	4125	4.08884e-13	5.22608e-13	-0.215	-0.118	-0.153	-0.182	-0.143	-0.099	-0.139	-0.215	-0.159	-0.14	-0.127	-0.144	-0.118	-0.014	-0.084	-0.098
Micall1	4125	1.9715e-11	2.42177e-11	-0.225	0.033	-0.194	-0.206	-0.133	-0.12	-0.164	-0.112	-0.004	-0.162	-0.139	-0.225	-0.136	-0.082	-0.009	-0.029
Zfp955a	4125	2.59305e-12	3.25254e-12	0.242	0.242	0.005	0.049	0.1	0.177	0.129	0.091	0.196	0.117	0.168	0.045	0.091	0.104	0.204	0.202
Togaram1	4127	7.60293e-14	9.89822e-14	-0.398	0.194	-0.287	-0.398	-0.2	-0.185	-0.301	-0.143	0.017	-0.239	-0.153	-0.25	-0.001	-0.013	0.209	0.242
Pick1	4127	1.32768e-09	1.56109e-09	0.209	0.163	0.027	-0.025	0.008	-0.01	0.071	0.094	0.144	0.066	0.085	0.042	0.131	0.209	0.182	0.197
Akap17b	4127	1.85312e-16	2.57151e-16	-0.196	0.004	-0.196	-0.125	-0.057	-0.065	-0.049	-0.021	-0.06	-0.051	-0.069	-0.06	-0.117	-0.023	-0.025	-0.063
Amz2	4128	2.01329e-11	2.47225e-11	-0.289	-0.039	-0.237	-0.26	-0.244	-0.186	-0.155	-0.226	-0.116	-0.281	-0.184	-0.289	-0.215	0.012	-0.102	-0.088
Caprin2	4129	9.21274e-16	1.25471e-15	-0.209	0.068	-0.145	-0.123	-0.179	-0.209	0.042	0.024	0.059	-0.109	-0.147	-0.065	-0.074	0.029	0.012	-0.018
Gm49890	4130	1.37523e-11	1.69444e-11	0.18	0.149	0.052	0.054	0.113	0.092	0.164	0.117	0.135	0.085	0.083	0.116	0.112	0.18	0.138	0.132
Cep41	4132	5.29235e-13	6.74395e-13	0.248	0.236	0.051	-0.003	-0.004	0.057	0.193	0.176	0.248	0.066	0.1	0.136	0.226	0.244	0.166	0.203
Usp12	4135	4.01957e-14	5.26744e-14	0.342	0.342	-0.171	-0.293	-0.176	-0.099	-0.057	-0.024	0.126	-0.175	-0.1	-0.136	-0.052	0.014	0.178	0.285
Dnaja4	4135	8.62421e-08	9.7355e-08	0.117	0.072	0.049	0.05	0.041	0.049	-0.087	0.035	0.035	0.05	0.063	0.071	0.061	0.001	0.117	0.108
Mfn2	4136	2.01865e-14	2.66383e-14	0.247	0.247	-0.13	-0.194	0.01	-0.038	0.098	0.104	0.195	0.037	0.054	-0.011	0.092	0.193	0.151	0.206
Zap70	4137	9.60916e-10	1.13363e-09	-0.369	0.263	-0.369	-0.379	-0.382	-0.35	-0.351	-0.26	0.084	-0.313	-0.177	-0.327	-0.199	0.362	0.292	0.368
Tgoln1	4138	1.18482e-13	1.53477e-13	-0.422	0.23	-0.422	-0.217	-0.187	-0.237	-0.285	-0.423	-0.215	-0.184	-0.171	-0.322	-0.359	0.103	0.316	0.34
Zfp110	4139	8.57426e-14	1.11367e-13	-0.364	0.145	-0.265	-0.364	-0.212	-0.242	-0.126	-0.077	0.036	-0.301	-0.207	-0.292	-0.154	-0.031	0.061	0.125
Rab24	4139	2.04129e-16	2.82929e-16	-0.352	0.081	-0.352	-0.313	-0.309	-0.189	-0.044	0.049	0.12	0.029	-0.092	-0.138	-0.14	0.152	-0.07	-0.069
Nrbf2	4140	1.60142e-11	1.97038e-11	0.377	0.211	-0.3	-0.254	-0.029	-0.003	0.203	-0.009	0.06	0.073	-0.055	-0.252	-0.163	0.377	0.163	0.106
Pdhx	4143	1.68656e-11	2.0744e-11	0.262	0.234	-0.252	-0.284	-0.127	-0.168	0.161	0.154	0.223	-0.082	0.016	0.066	0.121	0.262	0.177	0.099
Strn4	4143	1.33928e-14	1.77551e-14	0.307	0.307	-0.226	-0.25	-0.231	-0.208	0.069	0.089	0.275	-0.149	-0.046	0.003	0.033	0.15	0.234	0.248
Yipf2	4143	1.31053e-13	1.69615e-13	-0.135	-0.052	-0.135	-0.131	-0.1	-0.094	-0.139	-0.139	-0.089	-0.13	-0.113	-0.121	-0.097	-0.038	-0.043	-0.069
Hmgn2-ps	4144	2.50357e-10	2.99736e-10	-0.138	-0.013	-0.128	-0.091	-0.127	-0.138	0.051	-0.08	-0.068	-0.144	-0.115	-0.14	-0.133	0.063	-0.135	-0.125
Ttc23	4145	2.37122e-11	2.90402e-11	-0.12	-0.021	-0.064	-0.089	-0.029	-0.033	-0.024	-0.052	-0.033	-0.02	-0.055	-0.12	-0.123	-0.01	-0.035	-0.026
Tfcp2	4146	2.51693e-08	2.87501e-08	0.163	0.112	0.126	0.071	0.043	0.148	-0.037	0.014	0.145	0.064	0.143	0.078	0.117	0.056	0.161	0.163
Pbx3	4147	1.39714e-14	1.85084e-14	0.266	0.266	0.01	-0.144	-0.185	-0.276	0.252	0.24	0.229	-0.116	-0.013	0.186	0.209	0.209	0.15	0.148
Crtap	4149	6.0991e-12	7.57747e-12	0.176	0.176	0.009	0.027	0.028	-0.015	0.13	0.152	0.161	0.086	0.121	0.175	0.159	0.16	0.145	0.117
Cmtr1	4149	1.44488e-14	1.91336e-14	0.365	0.365	-0.25	-0.325	-0.319	-0.227	-0.125	-0.064	0.202	-0.216	-0.006	-0.164	-0.076	0.004	0.27	0.277
Rabepk	4150	1.0303e-13	1.33673e-13	-0.359	0.01	-0.314	-0.359	-0.234	-0.22	-0.013	-0.178	-0.047	-0.201	-0.172	-0.245	-0.192	0.276	-0.088	-0.04
Mitd1	4151	1.00584e-10	1.2151e-10	-0.445	-0.095	-0.337	-0.207	-0.104	-0.075	-0.299	-0.316	-0.185	-0.135	-0.278	-0.401	-0.445	-0.294	-0.135	-0.16
Mon2	4151	4.65268e-14	6.08653e-14	-0.393	0.193	-0.393	-0.398	-0.364	-0.276	-0.386	-0.228	0.005	-0.266	-0.194	-0.388	-0.213	-0.144	0.141	0.219
Tyk2	4152	5.51241e-13	7.01845e-13	-0.278	-0.005	-0.221	-0.266	-0.242	-0.2	-0.257	-0.278	-0.074	-0.204	-0.218	-0.242	-0.146	-0.055	0.046	0.039
Qrsl1	4153	6.15436e-12	7.64433e-12	-0.296	0.131	-0.296	-0.312	-0.203	-0.266	0.174	-0.033	0.068	-0.045	-0.117	-0.124	-0.036	0.282	0.06	0.063
Ubox5	4155	3.30784e-09	3.85593e-09	0.17	0.158	-0.015	-0.068	0.051	0.055	0.1	0.058	0.132	0.07	0.07	-0.038	0.01	0.123	0.13	0.17
Smim10l1	4155	1.61342e-14	2.13387e-14	0.351	0.351	-0.193	-0.358	-0.099	-0.218	0.237	0.156	0.293	-0.12	0.003	0.063	0.272	0.239	0.198	0.119
Ddx28	4155	2.00626e-11	2.4639e-11	0.208	0.145	-0.121	-0.077	-0.027	-0.149	0.106	0.059	-0.047	0.051	-0.029	0.116	0.057	0.208	0.148	0.102
Mdm4	4156	1.17864e-15	1.60131e-15	-0.457	0.328	-0.426	-0.405	-0.431	-0.266	-0.457	-0.232	0.109	-0.115	-0.072	-0.4	-0.382	-0.304	0.303	0.34
Gm2237	4156	1.92078e-09	2.2492e-09	0.133	0.111	0.114	0.071	0.081	0.105	0.065	0.08	0.129	0.098	0.117	0.108	0.135	0.131	0.117	0.133
Dtx3	4157	5.43714e-16	7.45879e-16	-0.248	-0.021	-0.044	-0.039	-0.075	-0.014	-0.248	-0.062	0.014	-0.053	-0.007	-0.069	0.008	0.02	0.016	0.06
Dennd5a	4158	1.6452e-15	2.22887e-15	-0.354	0.216	-0.32	-0.08	-0.035	-0.354	0.176	0.088	-0.078	-0.027	-0.297	0.077	-0.232	0.142	0.191	0.025
5730455P16Rik	4158	2.61813e-16	3.61742e-16	-0.29	0.022	-0.29	-0.223	-0.182	-0.191	-0.132	-0.184	-0.106	-0.1	-0.2	-0.239	-0.178	0.005	0.003	-0.052
Qprt	4159	6.18417e-13	7.8671e-13	-0.113	-0.053	-0.019	-0.064	-0.067	-0.058	-0.095	-0.113	-0.084	-0.079	-0.067	-0.07	-0.072	-0.043	-0.01	-0.013
Banp	4159	2.57792e-11	3.15388e-11	0.264	0.264	-0.226	-0.277	-0.248	-0.239	-0.018	0.074	0.141	-0.058	-0.071	-0.032	-0.04	0.039	0.188	0.243
Snx8	4160	1.74545e-15	2.36348e-15	0.168	0.163	0.023	-0.015	0.026	0.011	0.168	0.134	0.154	0.05	0.074	0.106	0.14	0.138	0.126	0.117
Tigd2	4160	1.14914e-13	1.48927e-13	-0.363	-0.115	-0.225	-0.363	-0.338	-0.217	-0.342	-0.24	-0.058	-0.305	-0.106	-0.271	-0.141	-0.187	-0.095	-0.038
Pex10	4161	2.23884e-11	2.74539e-11	0.166	0.148	0.078	0.014	0.065	0.066	0.123	0.13	0.16	0.077	0.117	0.103	0.158	0.166	0.124	0.131
Edc4	4161	1.76491e-14	2.3316e-14	0.257	0.257	-0.178	-0.227	-0.048	-0.075	0.092	0.038	0.199	-0.001	-0.001	-0.028	0	0.203	0.158	0.154
Gm16576	4161	4.48357e-11	5.46441e-11	-0.107	-0.028	-0.068	-0.059	-0.093	-0.08	-0.082	-0.107	-0.058	-0.054	-0.062	-0.099	-0.152	-0.094	-0.033	-0.056
Tab3	4161	2.75951e-16	3.80854e-16	-0.298	0.132	-0.298	-0.293	-0.175	-0.131	-0.03	-0.01	0.052	-0.129	-0.129	-0.173	-0.143	0.053	0.102	0.084
1700028E10Rik	4163	6.31656e-13	8.03262e-13	-0.219	-0.057	-0.063	-0.045	-0.048	-0.081	-0.151	-0.219	-0.124	-0.093	-0.197	-0.134	-0.12	-0.09	-0.048	-0.018
Vezt	4163	6.29278e-14	8.20163e-14	0.287	0.287	-0.053	-0.121	0	0.018	0.081	0.226	0.262	-0.015	0.1	0.111	0.186	0.08	0.224	0.218
Cep44	4164	6.18991e-13	7.87346e-13	-0.295	0.042	-0.251	-0.254	-0.295	-0.175	0	-0.064	0.006	-0.094	-0.092	-0.226	-0.174	0.046	-0.054	-0.02
Insyn2b	4165	6.08934e-16	8.34266e-16	-0.172	0.009	-0.002	0.032	-0.159	-0.132	-0.172	-0.053	-0.034	-0.082	0.006	-0.015	-0.06	-0.06	0.035	0.035
3110045C21Rik	4167	3.03351e-16	4.18206e-16	-0.126	0.019	-0.126	-0.119	-0.063	-0.073	0.017	-0.005	0.009	-0.025	-0.049	-0.07	-0.077	0.018	-0.049	-0.056
Tle3	4167	2.43244e-09	2.84457e-09	0.302	0.302	-0.231	-0.192	-0.175	-0.314	-0.164	-0.227	0.102	-0.318	-0.26	-0.107	-0.043	0.253	0.29	0.273
Fam122a	4168	3.11896e-16	4.29762e-16	-0.34	0.216	-0.34	-0.313	-0.206	-0.197	0.032	0.061	0.202	-0.142	-0.086	-0.089	0.067	0.094	0.014	0.038
Rmdn1	4170	6.26114e-14	8.1614e-14	-0.335	-0.167	0.06	-0.114	-0.102	0.073	-0.335	-0.315	-0.046	-0.18	0.07	-0.244	0.014	-0.18	-0.076	0.098
Rnf214	4171	6.96609e-13	8.85011e-13	-0.348	0.061	-0.222	-0.225	-0.348	-0.299	-0.286	-0.194	-0.081	-0.255	-0.173	-0.181	-0.103	-0.045	0.074	0.125
Timp2	4172	3.19844e-11	3.904e-11	-0.361	-0.107	0.165	-0.252	-0.286	0.093	-0.083	-0.316	0.233	-0.334	0.129	-0.361	0.148	-0.151	-0.222	0.256
Tgds	4173	1.3056e-15	1.77243e-15	-0.328	0.124	-0.328	-0.226	-0.048	-0.155	0.125	-0.051	-0.036	0	-0.133	-0.138	-0.13	0.266	0.047	0.005
Zfp930	4174	3.54096e-12	4.42526e-12	0.271	0.271	0.014	-0.011	0.067	0.093	0.212	0.118	0.189	0.066	0.098	0.065	0.187	0.275	0.227	0.241
Gstz1	4174	2.08684e-14	2.75243e-14	0.2	0.2	0.038	-0.044	-0.017	-0.035	0.14	0.132	0.183	-0.04	0.068	0.097	0.147	0.115	0.084	0.131
Dnajc30	4175	4.91812e-09	5.70847e-09	0.22	0.185	0.072	0.065	0.016	0.104	0.126	0.14	0.22	0.12	0.21	0.149	0.165	0.186	0.209	0.202
Zfand2b	4176	3.49114e-16	4.80669e-16	-0.31	-0.008	-0.31	-0.301	-0.147	-0.214	-0.084	-0.079	-0.044	-0.069	-0.194	-0.149	-0.211	0.089	-0.07	-0.144
Nek6	4177	1.43437e-11	1.76648e-11	0.135	0.129	-0.142	-0.13	0.066	-0.04	0.135	0.119	0.115	0.096	0.072	0.103	0.103	0.134	0.102	0.06
Pigo	4178	3.56409e-16	4.90585e-16	-0.189	0.011	-0.189	-0.13	-0.088	-0.138	-0.055	-0.044	-0.02	-0.093	-0.112	-0.084	-0.078	-0.014	0.003	0.004
Zc3h13	4178	9.30764e-13	1.17938e-12	-0.433	0.429	-0.433	-0.399	-0.116	-0.116	0.046	-0.087	0.12	0.089	-0.003	-0.21	-0.171	0.249	0.355	0.331
Zdhhc8	4180	2.23585e-14	2.94566e-14	0.242	0.242	-0.132	-0.181	-0.136	-0.125	0.109	0.137	0.215	-0.101	-0.033	0.049	0.157	0.143	0.183	0.159
Ttc32	4181	3.02583e-11	3.69758e-11	0.297	0.135	-0.277	-0.301	-0.162	-0.151	0.223	0.03	0.149	-0.064	-0.054	-0.175	-0.04	0.297	-0.103	-0.09
Klf12	4181	2.36304e-15	3.18872e-15	-0.213	-0.003	-0.139	-0.06	-0.079	-0.213	0.016	-0.028	-0.083	-0.071	-0.104	-0.051	-0.164	-0.004	0.008	-0.035
Cstpp1	4182	4.03248e-09	4.68926e-09	0.212	0.142	0.163	0.07	0.041	0.124	0.09	0.087	0.182	0.039	0.189	0.106	0.212	-0.003	0.165	0.212
1600010M07Rik	4182	7.22441e-13	9.17277e-13	0.206	0.191	-0.198	-0.236	-0.093	-0.051	0.166	0.15	0.206	-0.076	0.016	-0.068	-0.036	0.163	0.069	0.082
Ints12	4183	1.26776e-13	1.641e-13	-0.311	0.224	-0.311	-0.151	-0.077	-0.033	0.147	0.047	0.132	0.045	-0.025	-0.163	-0.131	0.281	0.005	0.058
Entr1	4184	9.24808e-14	1.20046e-13	0.33	0.33	-0.128	-0.128	-0.077	-0.098	0.007	0.006	0.21	-0.021	-0.028	-0.073	-0.002	0.292	0.252	0.279
Gm56907	4184	9.08323e-13	1.15149e-12	-0.165	-0.112	-0.134	-0.08	-0.115	-0.055	-0.151	-0.165	-0.126	-0.086	-0.098	-0.167	-0.136	-0.146	-0.104	-0.091
Nmi	4186	9.33966e-13	1.18329e-12	-0.402	-0.154	-0.034	-0.114	-0.241	-0.087	-0.146	-0.402	-0.183	-0.295	-0.183	-0.34	-0.146	-0.147	-0.136	0.003
9430015G10Rik	4189	2.41682e-14	3.18171e-14	0.167	0.167	-0.047	-0.095	-0.165	-0.165	0.117	0.114	0.15	-0.024	0.012	-0.01	0.036	0.072	0.077	0.074
Ccdc166	4189	3.70137e-08	4.20887e-08	0.124	0.084	0.048	0.049	-0.019	-0.016	0.06	0.074	0.112	-0.007	0.03	0.124	0.101	0.058	0.122	0.105
Zfand2a	4191	1.27295e-14	1.68885e-14	-0.195	0.061	-0.159	-0.214	-0.207	-0.195	-0.035	-0.036	0.029	-0.164	-0.093	-0.099	-0.038	0.025	0.004	0.02
Tmem39a	4191	5.09621e-14	6.66016e-14	0.276	0.276	-0.24	-0.131	0.016	-0.044	0.217	0.156	0.191	0.101	0.057	0.001	-0.052	0.264	0.165	0.176
Rab11fip3	4191	4.50516e-09	5.23432e-09	0.148	0.139	0.081	0.019	0.001	0.024	0.039	0.1	0.137	0.041	0.108	0.115	0.137	0.067	0.136	0.148
Zscan2	4193	9.37262e-16	1.27533e-15	-0.158	-0.044	-0.004	0.005	-0.031	-0.005	-0.158	-0.076	-0.016	-0.045	0.012	-0.03	-0.007	-0.098	0.007	0.024
Ndufaf5	4194	1.59868e-12	2.01507e-12	0.281	0.281	-0.002	-0.118	0.01	0.045	0.282	0.12	0.271	0.096	0.163	0.059	0.198	0.284	0.217	0.247
Aamdc	4196	3.07958e-13	3.95044e-13	-0.258	-0.194	-0.14	-0.153	-0.194	-0.186	-0.258	-0.247	-0.167	-0.248	-0.14	-0.185	-0.1	-0.131	-0.14	-0.08
Hapstr1	4196	4.46611e-16	6.13307e-16	-0.341	0.156	-0.341	-0.279	-0.119	-0.234	-0.25	-0.172	-0.065	-0.076	-0.121	-0.26	-0.169	-0.027	0.156	0.152
Katna1	4197	8.82673e-12	1.09162e-11	-0.371	0.304	-0.309	-0.371	-0.109	-0.09	0.191	-0.035	0.094	-0.024	-0.147	-0.229	-0.275	0.386	0.101	0.073
Rgs12	4202	1.01097e-12	1.27994e-12	-0.156	0.018	-0.043	-0.019	-0.156	-0.114	-0.007	-0.007	0.011	-0.042	-0.01	-0.042	-0.033	-0.004	-0.02	-0.011
Plekhm3	4204	3.67369e-15	4.93904e-15	-0.226	-0.045	-0.086	-0.08	-0.193	-0.226	-0.201	-0.146	-0.148	-0.15	-0.103	-0.028	-0.037	-0.228	0.07	0.026
Dlgap4	4205	3.09101e-14	4.06067e-14	-0.33	-0.036	-0.314	-0.342	0.015	-0.112	-0.33	-0.232	-0.182	-0.179	-0.195	-0.258	-0.229	-0.084	0.012	-0.006
Ifng	4205	4.33783e-11	5.28801e-11	0.342	0.278	0.124	0.17	0.163	0.079	0.256	0.202	0.093	0.18	0.087	0.129	0.038	0.342	0.276	0.233
G6pc3	4208	4.05471e-10	4.82929e-10	0.192	0.171	-0.087	-0.095	0.005	-0.091	0.192	0.173	0.187	0.072	0.084	0.155	0.185	0.137	0.171	0.123
Gcc1	4209	5.75084e-16	7.88708e-16	-0.22	0.032	-0.22	-0.176	-0.135	-0.113	-0.122	-0.162	-0.043	-0.14	-0.109	-0.178	-0.147	-0.014	0.017	0.015
Tpra1	4209	6.05429e-12	7.52445e-12	-0.211	-0.094	-0.177	-0.161	-0.211	-0.165	-0.149	-0.145	-0.086	-0.212	-0.109	-0.116	-0.151	-0.069	-0.073	-0.06
Gm11998	4211	1.72209e-10	2.06995e-10	-0.238	-0.097	-0.128	-0.067	-0.028	-0.066	-0.164	-0.174	-0.153	-0.098	-0.178	-0.131	-0.238	-0.157	-0.016	-0.051
Mapk8ip3	4211	2.22821e-10	2.67162e-10	-0.328	0.274	-0.225	-0.328	-0.223	-0.123	-0.155	-0.067	0.096	-0.123	-0.044	-0.211	-0.139	-0.007	0.249	0.244
A330023F24Rik	4212	2.3414e-11	2.86816e-11	-0.181	-0.017	0.001	-0.035	-0.062	-0.079	-0.181	-0.101	-0.047	-0.078	-0.045	0.001	0.001	-0.204	0.031	0.037
Acp2	4212	1.25362e-14	1.66363e-14	-0.18	-0.018	-0.18	-0.202	-0.092	-0.126	-0.044	-0.091	-0.035	-0.132	-0.094	-0.157	-0.08	0.039	-0.078	-0.062
Xrcc3	4212	3.99122e-15	5.36186e-15	-0.157	0.062	-0.085	-0.094	-0.144	-0.157	0.053	0.05	0.058	-0.09	-0.065	0.024	0.03	0.055	0.015	0.009
Taf4	4213	3.5969e-14	4.71823e-14	0.23	0.23	-0.214	-0.237	-0.291	-0.225	0.002	0.104	0.161	-0.24	-0.095	-0.036	-0.036	0.061	0.086	0.112
Ankrd9	4213	4.70548e-11	5.73289e-11	0.152	0.127	-0.127	-0.194	-0.074	-0.092	0.125	0.139	0.144	-0.103	-0.074	0.052	0.113	0.152	0.017	-0.006
Hspa13	4213	6.14563e-16	8.41651e-16	-0.316	0.196	-0.316	-0.273	-0.143	-0.245	0.151	0.119	0.107	-0.076	-0.162	-0.073	-0.058	0.209	0.096	0.02
Slc37a1	4214	2.87727e-13	3.69405e-13	-0.325	0.055	-0.273	-0.325	-0.289	-0.273	-0.226	-0.206	-0.093	-0.287	-0.234	-0.279	-0.307	-0.112	-0.014	0.062
Gm32856	4216	1.90526e-11	2.34204e-11	0.261	0.21	0.008	0.008	0.182	0.138	0.261	0.027	0.155	0.136	0.089	0.036	0.172	0.251	0.221	0.186
Tmem216	4216	1.50334e-15	2.03851e-15	0.209	0.177	0.04	0.033	0.146	0.082	0.209	0.171	0.189	0.165	0.15	0.117	0.171	0.149	0.153	0.138
Dffa	4217	2.24325e-09	2.62419e-09	0.198	0.183	0.006	-0.051	0.028	0.034	0.088	0.084	0.145	0.089	0.067	0.048	0.127	0.198	0.17	0.188
Ncf1	4218	1.44655e-12	1.82506e-12	-0.225	-0.092	-0.034	0.024	-0.029	-0.084	-0.191	-0.225	-0.2	-0.125	-0.092	-0.088	-0.166	-0.143	-0.043	-0.007
Ints13	4219	1.95144e-13	2.51395e-13	-0.397	0.337	-0.319	-0.397	-0.141	-0.256	0.061	-0.076	0.059	-0.185	-0.111	-0.23	-0.144	0.27	0.206	0.259
Taf1b	4220	1.56208e-14	2.06648e-14	-0.39	-0.028	-0.39	-0.413	-0.399	-0.389	-0.32	-0.354	-0.215	-0.329	-0.204	-0.327	-0.271	0.054	-0.006	0.074
Dnajc16	4222	6.22171e-09	7.21126e-09	0.155	0.078	0.054	0.034	0.067	0.087	0.011	0.023	0.068	0.036	0.086	0.064	0.112	0.067	0.105	0.155
Coq3	4223	5.17058e-11	6.29374e-11	0.243	0.194	-0.217	-0.101	0.013	-0.072	0.118	0.078	0.164	0.047	0.02	0.052	0.105	0.243	0.117	0.1
Ctdnep1	4223	1.21402e-12	1.53388e-12	0.364	0.301	-0.202	-0.371	-0.316	-0.221	0.204	0.173	0.364	-0.127	0.031	0.046	0.217	0.332	0.177	0.186
Zfp395	4223	1.96451e-15	2.6567e-15	-0.156	-0.009	-0.032	-0.049	-0.14	-0.1	-0.156	-0.023	-0.013	-0.167	-0.059	-0.017	-0.003	-0.134	0.013	0.024
B020010K11Rik	4223	2.10129e-14	2.77114e-14	0.142	0.141	-0.064	-0.072	-0.076	-0.076	0.142	0.113	0.129	0.015	0.043	0.038	0.015	0.111	0.089	0.106
Foxred1	4224	9.88888e-13	1.25228e-12	-0.308	0.223	-0.253	-0.308	-0.105	-0.139	0.174	0.05	0.124	-0.046	-0.046	-0.133	-0.092	0.245	0.06	0.055
Ranbp6	4225	7.00648e-16	9.58181e-16	-0.201	0.01	-0.201	-0.181	-0.099	-0.102	-0.082	-0.073	-0.083	-0.123	-0.132	-0.152	-0.133	-0.057	-0.027	-0.04
Chd9	4226	1.03028e-10	1.24419e-10	-0.393	0.191	-0.189	-0.268	-0.251	-0.183	-0.393	-0.172	0.086	-0.321	-0.036	-0.057	0.156	-0.209	0.321	0.276
Zfp703	4227	2.03449e-13	2.61935e-13	-0.189	0.055	-0.112	-0.189	-0.087	-0.141	0.021	0.038	0.044	-0.089	-0.043	-0.015	0.032	0.053	0.031	-0.02
Ccdc51	4227	7.15977e-16	9.78891e-16	-0.274	0.113	-0.274	-0.207	-0.17	-0.231	0.087	0.061	0.081	-0.04	-0.102	-0.1	-0.179	0.141	-0.044	-0.051
Spred2	4227	1.88759e-15	2.55464e-15	-0.376	0.207	-0.164	-0.158	-0.311	-0.123	-0.376	0.047	0.191	-0.131	-0.068	-0.073	-0.075	-0.286	0.208	0.185
Cdk5	4229	1.53532e-13	1.98368e-13	-0.218	-0.159	-0.218	-0.156	-0.179	-0.141	-0.21	-0.159	-0.104	-0.157	-0.114	-0.222	-0.214	-0.054	-0.102	-0.149
Lipt1	4231	3.389e-09	3.9488e-09	0.146	0.134	0.096	0.094	0.117	0.136	0.126	0.098	0.146	0.125	0.137	0.125	0.137	0.142	0.126	0.145
Trmt1l	4231	8.17029e-13	1.03663e-12	-0.352	-0.12	-0.352	-0.346	-0.18	-0.198	-0.331	-0.36	-0.232	-0.27	-0.129	-0.337	-0.282	-0.132	0.025	0.081
Rnf43	4232	2.16588e-13	2.78614e-13	-0.183	-0.05	-0.093	-0.183	-0.111	-0.07	-0.135	-0.145	-0.026	-0.134	-0.092	-0.114	-0.1	0.017	-0.033	-0.022
Zfp40	4232	1.98121e-14	2.61539e-14	-0.175	-0.02	-0.175	-0.178	-0.14	-0.12	-0.076	-0.115	-0.053	-0.077	-0.123	-0.179	-0.16	-0.026	-0.07	-0.077
Hspa2	4233	9.23499e-16	1.25741e-15	-0.133	0.009	-0.133	-0.101	-0.049	-0.081	0.008	-0.019	-0.01	-0.012	-0.078	-0.099	-0.142	0.023	-0.033	-0.04
Armh3	4233	4.96454e-15	6.65252e-15	-0.325	0.004	-0.129	-0.141	-0.236	-0.325	-0.272	-0.142	-0.074	-0.212	-0.15	-0.07	-0.001	-0.114	0.106	0.123
Armc5	4234	8.14867e-16	1.11208e-15	-0.196	0.006	-0.196	-0.146	-0.18	-0.164	-0.038	-0.073	-0.017	-0.111	-0.107	-0.094	-0.078	0.017	0.005	0.008
Pik3r4	4235	2.23023e-13	2.86856e-13	-0.276	0.03	-0.203	-0.276	-0.167	-0.103	-0.163	-0.131	-0.019	-0.169	-0.086	-0.157	-0.052	-0.01	0.035	0.056
Fbxo34	4235	5.13312e-14	6.70757e-14	0.31	0.31	-0.199	-0.211	-0.265	-0.235	0.07	0.178	0.281	-0.094	0.012	-0.079	0.017	0.207	0.181	0.174
Vapb	4236	2.68081e-12	3.36182e-12	-0.347	0.25	-0.347	-0.346	-0.116	-0.163	-0.032	-0.117	-0.054	-0.116	-0.151	-0.228	-0.16	0.345	0.198	0.177
Zfp574	4236	1.05504e-13	1.36834e-13	-0.226	0.098	-0.199	-0.248	-0.219	-0.226	-0.018	-0.001	0.006	-0.18	-0.125	-0.118	-0.083	0.046	0.012	0.012
Gm56496	4237	1.26777e-08	1.45949e-08	-0.161	-0.052	-0.153	-0.149	-0.095	-0.106	-0.016	-0.161	-0.103	-0.177	-0.132	-0.155	-0.101	0.072	-0.165	-0.088
4933439C10Rik	4238	1.65774e-12	2.08828e-12	-0.146	0	-0.078	-0.106	-0.146	-0.087	-0.012	0.007	0.005	-0.059	-0.032	-0.048	-0.009	-0.009	-0.027	-0.025
Bnip1	4238	6.12036e-11	7.4387e-11	0.276	0.158	-0.248	-0.272	-0.099	-0.121	0.129	0.016	0.08	-0.058	-0.085	-0.04	-0.056	0.276	0.097	0.035
Actr5	4240	8.97868e-16	1.22362e-15	-0.299	0.037	-0.299	-0.289	-0.2	-0.257	-0.047	-0.079	0.007	-0.188	-0.159	-0.213	-0.163	0.068	0.023	0.024
Ppp2r5b	4241	9.05429e-16	1.23345e-15	-0.117	-0.018	-0.117	-0.069	-0.061	-0.084	-0.062	-0.054	-0.052	-0.064	-0.082	-0.087	-0.083	-0.029	-0.041	-0.031
Mtcp1	4241	2.16349e-12	2.71856e-12	-0.17	0.018	-0.155	-0.16	-0.113	-0.151	-0.026	-0.066	-0.03	-0.164	-0.17	-0.093	-0.041	-0.011	-0.052	-0.049
Gm45902	4242	5.83663e-15	7.80826e-15	-0.153	0.018	-0.125	-0.123	-0.13	-0.153	-0.021	-0.015	-0.002	-0.1	-0.094	-0.073	-0.09	0.004	-0.024	-0.015
Abhd15	4242	3.51804e-12	4.39766e-12	-0.094	-0.035	-0.075	-0.046	-0.067	-0.094	-0.067	-0.045	-0.041	-0.062	-0.068	-0.036	-0.033	-0.137	-0.008	-0.03
Or2w1b	4243	2.59901e-15	3.50445e-15	0.363	0.297	-0.169	-0.194	0.125	-0.05	0.363	0.316	0.3	0.234	0.179	0.192	0.212	0.273	0.147	0.07
Dnajb12	4244	9.32975e-16	1.26966e-15	-0.349	0.169	-0.349	-0.339	-0.342	-0.294	-0.139	-0.128	0.006	-0.176	-0.12	-0.214	-0.137	0.062	0.121	0.114
Zfp512b	4245	7.22944e-09	8.3646e-09	0.169	0.15	0.026	-0.095	-0.083	-0.051	-0.117	0.043	0.161	-0.125	0.089	0.061	0.16	0.001	0.135	0.169
Slc15a4	4245	6.26169e-15	8.37161e-15	-0.213	0.065	-0.121	-0.203	-0.154	-0.213	-0.033	-0.016	0.04	-0.151	-0.13	-0.047	0.007	0.008	0.028	0.029
Tbrg1	4245	6.79309e-11	8.24781e-11	0.41	0.182	-0.17	-0.316	0.081	-0.054	0.296	-0.05	0.224	-0.125	-0.041	-0.154	0.132	0.41	-0.046	0.062
Prkce	4247	1.54112e-09	1.80904e-09	-0.221	0.147	-0.004	0.032	-0.235	-0.221	-0.05	0.083	0.096	-0.068	0.007	0.127	0.059	-0.194	0.142	0.121
Ufsp2	4248	7.00158e-11	8.49509e-11	0.324	0.223	-0.267	-0.28	-0.144	-0.23	0.289	0.029	0.118	-0.066	-0.128	-0.154	0.005	0.324	-0.064	-0.111
Ccdc102a	4250	2.90767e-15	3.91815e-15	-0.273	0.009	-0.051	-0.084	-0.074	-0.005	-0.273	-0.04	0.079	-0.114	-0.003	-0.026	0.056	-0.125	0.045	0.084
Nfil3	4250	2.37625e-12	2.98237e-12	-0.17	0.065	-0.15	-0.087	-0.036	-0.136	0.073	0.043	-0.021	-0.1	-0.17	0.024	-0.037	0.078	0.032	-0.036
Zmym3	4250	2.51181e-13	3.2272e-13	-0.218	0.041	-0.145	-0.218	-0.177	-0.095	-0.071	-0.047	0.025	-0.119	-0.058	-0.128	-0.055	0.03	-0.046	0.006
Zfp991	4251	7.42457e-09	8.5885e-09	0.155	0.133	0.082	0.029	0.064	0.069	0.101	0.068	0.137	0.017	0.07	0.083	0.127	0.114	0.105	0.155
Herpud1	4251	1.36513e-11	1.68258e-11	0.326	0.326	-0.328	-0.199	-0.007	-0.14	0.113	0.17	0.189	0.022	-0.101	0.064	-0.047	0.163	0.271	0.228
Rab5b	4251	2.97278e-15	4.00486e-15	-0.317	-0.029	-0.165	-0.104	-0.26	-0.171	-0.317	-0.168	-0.074	-0.206	-0.104	-0.149	-0.114	-0.162	0.04	0.056
Gm56727	4251	7.10816e-15	9.49131e-15	-0.168	0.049	-0.084	-0.105	-0.124	-0.168	0.055	0.038	0.056	-0.089	-0.069	0.023	0.04	0.049	-0.001	-0.057
Lpar5	4252	1.20784e-13	1.5642e-13	-0.15	-0.019	-0.15	-0.103	-0.088	-0.083	-0.035	-0.09	-0.067	-0.077	-0.086	-0.115	-0.169	0.018	0.005	-0.028
Gm11944	4252	2.54673e-13	3.27167e-13	-0.287	0.121	-0.162	-0.287	-0.029	-0.034	0.021	0.047	0.098	-0.121	-0.086	-0.115	0.014	0.01	0.07	0.084
0610009B22Rik	4253	7.44569e-11	9.02255e-11	0.222	0.094	-0.219	-0.222	-0.179	-0.133	0.185	0.082	0.082	-0.029	-0.102	-0.095	-0.063	0.222	-0.067	-0.075
Kansl1l	4255	2.00535e-12	2.52135e-12	-0.363	0.21	0.026	0.028	-0.363	-0.226	-0.09	0.073	0.191	0.055	0.049	0.082	0.081	-0.293	0.18	0.186
Trub2	4255	5.13612e-11	6.25323e-11	0.246	0.246	-0.025	-0.074	0.052	-0.037	0.181	0.089	0.109	0.017	0.011	0.094	0.044	0.256	0.213	0.187
Txnrd2	4255	8.46931e-11	1.02547e-10	0.242	0.208	-0.138	-0.165	-0.074	-0.087	0.203	0.135	0.195	0.02	0.005	0.069	0.054	0.242	0.107	0.071
Prdm11	4258	2.51617e-07	2.81098e-07	0.152	0.123	0.012	-0.088	-0.128	-0.049	-0.079	0.02	0.114	-0.141	-0.006	0.006	0.099	-0.017	0.152	0.129
2810449D17Rik	4258	2.46044e-11	3.01154e-11	-0.169	-0.073	-0.169	-0.158	-0.027	-0.101	0.042	-0.151	-0.117	-0.13	-0.158	-0.19	-0.179	-0.014	-0.128	-0.15
Fastk	4259	2.75939e-12	3.45831e-12	0.28	0.28	-0.105	-0.1	0.063	0.009	0.236	0.196	0.178	0.155	0.13	0.067	0.157	0.279	0.179	0.168
Mettl8	4260	8.11319e-09	9.37481e-09	0.206	-0.024	0.015	-0.141	-0.135	0.01	-0.215	-0.172	0.04	-0.073	0.067	0.031	0.14	-0.191	0.12	0.206
Cpt2	4260	1.09431e-15	1.48749e-15	-0.213	-0.001	-0.213	-0.202	-0.062	-0.125	-0.027	-0.078	-0.058	-0.065	-0.162	-0.18	-0.178	0.047	-0.019	-0.08
Nat8f1	4260	2.36893e-12	2.97354e-12	-0.137	-0.081	-0.054	-0.069	-0.048	-0.076	-0.059	-0.137	-0.098	-0.084	-0.05	-0.061	-0.072	-0.009	-0.044	-0.036
Zbtb24	4263	3.49992e-10	4.17558e-10	-0.269	0.02	-0.179	-0.158	-0.212	-0.2	-0.169	-0.169	-0.096	-0.175	-0.086	-0.238	-0.269	-0.118	-0.051	-0.01
6720489N17Rik	4263	8.23695e-15	1.09847e-14	-0.175	0.068	-0.125	-0.163	-0.178	-0.175	0.06	0.051	0.045	-0.158	-0.1	-0.016	0.004	0.068	-0.044	-0.04
Chac2	4265	9.47589e-11	1.14617e-10	0.208	0.18	-0.06	-0.066	0.149	0.151	0.187	0.129	0.168	0.159	0.146	-0.059	0.059	0.208	0.111	0.094
Ubxn7	4265	1.16064e-15	1.57705e-15	-0.395	0.17	-0.395	-0.306	-0.296	-0.171	-0.368	-0.216	0.091	-0.222	-0.034	-0.35	-0.132	-0.173	0.098	0.268
Emc10	4267	2.94037e-13	3.7734e-13	-0.395	0.298	-0.339	-0.395	-0.312	-0.363	0.204	0.116	0.227	-0.181	-0.118	-0.034	0.006	0.28	0.034	0.076
Commd9	4268	9.8663e-11	1.1923e-10	0.222	0.105	-0.15	-0.135	0.02	-0.053	0.138	0.035	0.124	-0.011	-0.014	0.046	0.072	0.222	0.077	0.039
Maged1	4268	2.99846e-13	3.84731e-13	-0.154	0.024	-0.087	-0.154	-0.085	-0.06	0.033	-0.007	0.029	-0.05	-0.01	-0.059	0.02	0.027	-0.015	0.007
Gabpb1	4269	1.33991e-14	1.77613e-14	-0.385	0.361	-0.385	-0.39	-0.149	-0.101	0.155	0.019	0.206	-0.011	-0.066	-0.239	-0.136	0.263	0.154	0.207
Kcnk2	4270	1.54983e-12	1.9542e-12	0.128	0.098	0.042	0.032	0.088	0.062	0.128	0.099	0.107	0.072	0.063	0.085	0.098	0.122	0.054	0.08
Slc45a4	4272	2.78598e-07	3.10748e-07	0.12	0.085	-0.03	-0.009	-0.009	0.021	-0.136	0.015	0.068	-0.017	-0.008	-0.02	-0.026	0.011	0.12	0.113
Bpnt1	4273	8.33543e-14	1.08319e-13	0.223	0.223	-0.014	-0.079	-0.024	0.014	0.155	0.173	0.201	0.102	0.101	0.087	0.147	0.198	0.166	0.157
0610030E20Rik	4273	2.32102e-12	2.91444e-12	-0.309	-0.037	-0.231	-0.172	-0.309	-0.215	-0.235	-0.223	-0.147	-0.186	-0.159	-0.282	-0.222	-0.072	-0.044	0.009
Rabggta	4275	2.83356e-07	3.15955e-07	0.188	0.148	-0.122	-0.002	0.089	0.018	0.069	0.107	0.093	0.084	-0.008	0.107	-0.031	0.073	0.188	0.066
Inava	4276	1.30583e-15	1.7725e-15	-0.124	0.016	-0.124	-0.132	-0.036	-0.086	0.022	0.017	0.009	-0.042	-0.076	-0.002	-0.004	0.022	-0.001	-0.03
Ccdc71	4278	1.94785e-13	2.50964e-13	-0.3	0.061	-0.3	-0.289	-0.205	-0.213	-0.097	-0.235	-0.068	-0.158	-0.172	-0.293	-0.195	0.025	-0.045	-0.032
Heatr6	4278	1.61186e-13	2.08155e-13	-0.385	0.334	-0.385	-0.413	-0.188	-0.235	0.102	-0.034	0.078	-0.129	-0.159	-0.247	-0.205	0.318	0.181	0.198
Naga	4278	3.95851e-10	4.71632e-10	-0.19	-0.03	-0.129	-0.08	-0.095	-0.089	-0.074	-0.125	-0.091	-0.085	-0.105	-0.138	-0.19	-0.041	-0.059	-0.083
Mtif3	4280	3.29919e-13	4.2301e-13	-0.339	-0.009	-0.218	-0.339	-0.252	-0.218	-0.134	-0.209	-0.082	-0.15	-0.16	-0.223	-0.14	0.109	-0.065	0.002
Tulp4	4281	4.34233e-15	5.82761e-15	-0.379	0.13	-0.192	-0.251	-0.208	-0.168	-0.379	-0.142	0.081	-0.249	-0.076	-0.148	-0.004	-0.18	0.154	0.156
Lrrc61	4283	3.48507e-12	4.35696e-12	-0.157	-0.062	-0.034	-0.069	-0.084	-0.038	-0.149	-0.157	-0.065	-0.075	-0.04	-0.096	-0.081	-0.074	-0.029	0.016
Gm13546	4284	1.50926e-15	2.04627e-15	-0.173	-0.072	-0.173	-0.013	-0.022	-0.081	-0.107	-0.074	-0.059	-0.045	-0.087	-0.045	-0.121	0.023	-0.004	-0.064
Gm9828	4284	2.08782e-11	2.56228e-11	-0.136	-0.046	-0.136	-0.098	0.002	-0.019	0.013	-0.072	-0.057	-0.03	-0.067	-0.143	-0.165	0.004	-0.064	-0.06
Nkiras1	4284	3.07606e-10	3.67404e-10	0.225	0.225	0.057	0.058	0.123	0.122	0.127	0.125	0.206	0.17	0.168	0.085	0.122	0.155	0.2	0.183
Smg9	4285	1.07501e-12	1.36003e-12	-0.274	-0.027	-0.251	-0.236	-0.302	-0.274	-0.209	-0.231	-0.145	-0.254	-0.184	-0.19	-0.121	-0.054	-0.014	0.003
Ptdss1	4285	2.96229e-09	3.45923e-09	-0.287	0.149	-0.186	-0.287	-0.123	-0.127	-0.048	-0.056	0.056	-0.137	-0.081	-0.035	0.034	0.168	0.203	0.245
Gm17491	4286	4.90603e-10	5.83011e-10	0.148	0.148	0.069	-0.05	0.048	0.046	0.086	0.091	0.137	0.008	0.091	0.129	0.149	0.097	0.13	0.141
Ric1	4286	3.45053e-13	4.42146e-13	-0.417	0.342	-0.139	-0.417	-0.27	-0.276	-0.131	-0.042	0.012	-0.337	-0.281	-0.214	-0.025	0.09	0.227	0.231
Ap4e1	4287	4.08636e-13	5.22355e-13	-0.306	0.098	-0.259	-0.306	-0.307	-0.27	-0.192	-0.093	0.018	-0.147	-0.125	-0.138	-0.145	-0.009	0.068	0.035
Ascc1	4287	8.26803e-12	1.02373e-11	-0.331	-0.005	-0.204	-0.331	-0.3	-0.238	-0.201	-0.21	0.03	-0.319	-0.102	-0.211	-0.038	-0.034	-0.103	0.018
Gm56743	4287	1.24451e-14	1.65174e-14	-0.221	0.071	-0.179	-0.2	-0.112	-0.221	0.029	-0.059	-0.017	-0.18	-0.154	-0.094	-0.026	0.045	0.008	0.007
Klhl36	4288	4.32637e-15	5.80693e-15	-0.167	-0.054	-0.167	-0.181	-0.151	-0.102	-0.156	-0.152	-0.086	-0.104	-0.081	-0.132	-0.142	-0.031	-0.057	-0.02
Atp6v1g2	4289	1.74262e-12	2.19388e-12	-0.125	-0.046	-0.125	-0.133	-0.103	-0.095	-0.031	-0.103	-0.052	-0.093	-0.108	-0.144	-0.127	-0.03	-0.081	-0.084
Wdpcp	4294	3.20044e-12	4.00585e-12	-0.213	0.01	-0.056	-0.05	-0.213	-0.108	-0.009	-0.03	0.001	-0.084	-0.077	-0.067	-0.037	-0.008	-0.042	-0.007
Slc44a1	4295	2.6448e-08	3.0201e-08	0.13	0.103	0.008	-0.044	-0.134	-0.078	0.018	0.086	0.122	-0.027	0.043	0.084	0.13	-0.023	0.121	0.117
Ufd1	4295	4.01926e-13	5.14026e-13	-0.381	0.279	-0.309	-0.381	-0.249	-0.251	0.027	-0.043	0.15	-0.31	-0.24	-0.223	-0.106	0.264	0.084	0.055
Itprid2	4296	2.44126e-10	2.92376e-10	0.21	0.21	-0.08	-0.085	0.038	0.01	0.06	0.095	0.163	-0.115	0.01	0	0.073	0.135	0.16	0.196
Ccdc167	4296	4.25278e-15	5.70962e-15	-0.306	0.186	-0.306	-0.276	-0.236	-0.231	0.262	0.037	0.116	-0.141	-0.162	-0.127	-0.11	0.243	-0.104	-0.169
Cd74	4296	4.90272e-10	5.82684e-10	0.203	0.182	0.19	0.132	0.161	0.19	0.181	0.186	0.191	0.173	0.191	0.175	0.203	-0.081	0.162	0.189
Wdfy1	4297	2.63553e-10	3.15356e-10	0.274	0.214	0.089	0.174	0.146	0.069	0.064	0.14	0.056	0.148	0.13	0.208	0.124	0.274	0.228	0.197
Ikbkg	4297	4.19984e-12	5.23754e-12	-0.237	-0.031	-0.207	-0.135	-0.127	-0.128	-0.199	-0.237	-0.116	-0.196	-0.116	-0.21	-0.189	-0.071	0.013	0.008
G430095P16Rik	4298	4.27952e-12	5.33565e-12	-0.103	-0.014	-0.094	-0.056	-0.034	-0.098	-0.022	-0.038	-0.076	-0.056	-0.103	-0.015	-0.046	-0.099	0.002	-0.077
Slc50a1	4300	6.28635e-15	8.40353e-15	-0.406	-0.042	0.05	0.037	-0.076	0.1	-0.406	0.03	0.109	0.007	0.167	-0.019	0.053	-0.241	0.039	0.12
Snai3	4300	1.1228e-12	1.41948e-12	-0.243	-0.076	-0.148	-0.135	-0.265	-0.243	-0.214	-0.214	-0.051	-0.222	-0.117	-0.075	-0.14	0.064	-0.025	-0.012
Pcbp3	4300	4.13914e-12	5.16246e-12	0.16	0.16	0.056	0.051	-0.008	0.052	0.124	0.148	0.158	0.047	0.088	0.092	0.131	0.068	0.101	0.139
Dok1	4301	1.17442e-13	1.52185e-13	-0.238	-0.089	-0.238	-0.264	-0.196	-0.191	-0.118	-0.116	-0.085	-0.206	-0.159	-0.16	-0.181	0.063	-0.047	-0.041
Fam228b	4301	8.14572e-08	9.2042e-08	0.113	0.103	0.079	0.086	0.085	0.076	0.102	0.1	0.104	0.034	0.095	0.102	0.096	0.089	0.11	0.113
Tnnt1	4303	1.53065e-10	1.84193e-10	0.215	0.033	-0.171	-0.263	-0.152	-0.149	0.091	-0.081	0.064	-0.142	-0.102	-0.12	-0.027	0.215	-0.097	-0.049
Tnfrsf1a	4304	4.7211e-12	5.88274e-12	-0.182	-0.053	-0.177	-0.192	-0.169	-0.164	-0.152	-0.107	-0.067	-0.145	-0.182	-0.127	-0.135	-0.05	-0.03	-0.052
Mvp	4305	9.26607e-10	1.09364e-09	0.216	0.216	-0.031	0.006	0.031	0.003	0.023	0.024	0.042	0.063	0	-0.022	-0.142	0.054	0.194	0.172
Crybg2	4307	2.01351e-15	2.72262e-15	-0.218	0.04	-0.218	-0.183	-0.11	-0.111	0.052	-0.045	0.062	-0.095	-0.053	-0.13	-0.053	0.097	-0.01	-0.032
Erf	4307	8.09424e-13	1.02723e-12	0.161	0.161	-0.015	-0.067	0.017	0.045	0.124	0.155	0.158	0.083	0.086	0.065	0.095	0.081	0.125	0.121
Fbxo30	4307	1.52379e-13	1.96903e-13	0.19	0.19	-0.224	-0.227	-0.03	-0.115	0.161	0.119	0.095	0.027	-0.105	-0.021	-0.007	0.156	0.057	0.045
Araf	4307	4.47429e-13	5.7139e-13	-0.382	0.195	-0.341	-0.382	-0.252	-0.193	-0.209	-0.091	0.129	-0.243	-0.076	-0.202	0.005	0.106	0.086	0.128
Acsl1	4310	1.71127e-13	2.20831e-13	0.184	0.184	-0.054	-0.113	-0.027	-0.112	0.155	0.159	0.176	-0.007	0.042	0.139	0.135	0.091	0.122	0.122
Gm20732	4310	4.60911e-13	5.88395e-13	-0.267	0.102	-0.148	-0.267	-0.185	-0.148	-0.063	0.018	0.045	-0.2	-0.183	-0.068	0.039	0.024	0.023	0.064
Zc3hc1	4311	4.10185e-13	5.24208e-13	0.259	0.259	-0.184	-0.258	-0.012	-0.034	0.223	0.107	0.255	0.012	0.058	-0.002	0.112	0.245	0.119	0.104
Acads	4312	2.75666e-15	3.71608e-15	-0.255	-0.076	-0.255	-0.266	-0.12	-0.194	-0.072	-0.169	-0.104	-0.231	-0.225	-0.181	-0.12	0.108	-0.096	-0.127
Vhl	4312	2.10381e-15	2.84254e-15	-0.28	0.054	-0.28	-0.234	-0.122	-0.113	-0.05	-0.068	-0.036	-0.052	-0.074	-0.252	-0.244	0.077	-0.07	-0.035
Pde4d	4312	1.12602e-11	1.39014e-11	-0.289	0.075	-0.185	-0.184	-0.173	-0.096	-0.289	-0.09	-0.038	-0.112	-0.129	-0.156	-0.17	-0.316	0.097	0.07
Wrap73	4314	1.09356e-11	1.35022e-11	-0.257	0.167	-0.257	-0.25	-0.177	-0.24	0.171	0.032	0.087	-0.073	-0.086	-0.146	-0.087	0.232	0.004	-0.002
Tfb1m	4314	8.04426e-15	1.07291e-14	0.25	0.214	-0.246	-0.303	-0.236	-0.287	0.25	0.171	0.198	-0.169	-0.101	0.017	0.093	0.174	0.016	0.058
Tmem123	4315	8.2679e-15	1.10246e-14	-0.441	0.131	-0.26	-0.226	-0.184	-0.135	-0.441	-0.353	0.004	-0.21	-0.09	-0.144	-0.081	-0.194	0.203	0.297
Rmnd1	4315	4.79918e-13	6.12437e-13	-0.315	0.093	-0.243	-0.315	-0.276	-0.234	-0.09	-0.085	0.069	-0.157	-0.137	-0.116	-0.071	0.035	0.016	0.002
Atp6ap2	4315	1.78372e-14	2.35616e-14	-0.363	0.185	-0.338	-0.36	-0.302	-0.363	0.006	-0.124	0.073	-0.307	-0.193	-0.241	-0.183	0.144	-0.034	0.063
Cmtm6	4316	3.87063e-07	4.30459e-07	0.232	0.215	-0.208	-0.163	-0.026	-0.114	-0.138	-0.098	0.012	0.005	-0.06	-0.141	-0.141	-0.07	0.232	0.168
Cnot8	4317	1.83143e-10	2.20012e-10	0.317	0.244	-0.251	-0.244	-0.202	-0.133	0.119	-0.004	0.176	-0.044	-0.047	-0.159	-0.109	0.317	0.104	0.064
Pcnx4	4317	1.66922e-12	2.10248e-12	0.23	0.23	0.052	0.014	0.14	0.121	0.223	0.175	0.229	0.129	0.159	0.159	0.172	0.184	0.167	0.182
Clec12a	4318	2.27296e-15	3.06912e-15	-0.112	0.001	-0.112	-0.08	-0.011	-0.086	0.008	0.001	-0.026	-0.011	-0.064	-0.021	-0.059	0.005	-0.001	-0.067
Tmie	4318	1.49837e-09	1.75944e-09	0.111	0.067	0.098	0.052	0.043	0.093	-0.112	0.069	0.103	0.02	0.099	0.078	0.111	-0.125	0.098	0.1
Slfn2	4318	5.21648e-12	6.49236e-12	-0.549	-0.365	0.436	0.315	-0.187	0.275	-0.522	-0.549	-0.293	-0.212	0.149	-0.303	0.044	-0.005	-0.005	0.447
Scyl1	4319	5.00865e-13	6.38937e-13	-0.306	0.172	-0.261	-0.306	-0.189	-0.224	0.033	-0.014	0.059	-0.096	-0.11	-0.112	-0.087	0.139	0.096	0.108
Bpgm	4320	5.12783e-13	6.54061e-13	-0.26	-0.031	-0.211	-0.26	-0.086	-0.123	-0.073	-0.169	-0.039	-0.104	-0.126	-0.201	-0.15	0.055	-0.101	-0.071
Mpst	4320	1.31529e-10	1.58494e-10	-0.166	-0.027	-0.103	-0.114	-0.152	-0.11	-0.111	-0.143	-0.026	-0.119	-0.081	-0.166	-0.099	-0.031	-0.089	-0.021
Gm12184	4321	6.75258e-11	8.19956e-11	0.127	0.107	0.009	0.013	0.045	0.042	0.127	0.096	0.096	0.06	0.04	0.068	0.065	0.127	0.033	-0.001
Ankzf1	4322	6.99597e-11	8.48925e-11	-0.205	-0.054	-0.164	-0.203	-0.15	-0.148	-0.179	-0.146	-0.095	-0.149	-0.09	-0.205	-0.083	-0.06	-0.072	-0.041
Ranbp10	4323	9.59309e-15	1.27691e-14	-0.357	0.041	-0.28	-0.321	-0.262	-0.306	-0.357	-0.194	-0.138	-0.215	-0.219	-0.23	-0.196	-0.048	0.103	0.129
Apmap	4324	2.73074e-14	3.59051e-14	-0.283	0.141	-0.253	-0.296	-0.276	-0.283	0.032	-0.005	0.091	-0.206	-0.106	-0.077	-0.068	0.093	0.039	0.019
Arap1	4324	7.59534e-14	9.88956e-14	-0.239	0.006	-0.169	-0.154	-0.05	-0.131	-0.239	-0.211	-0.111	-0.148	-0.129	-0.127	-0.153	-0.009	0.047	0.027
Med24	4325	4.07502e-12	5.08368e-12	-0.314	0.177	-0.232	-0.314	-0.126	-0.154	0.049	-0.077	0.115	-0.12	-0.028	-0.162	-0.038	0.262	0.06	0.118
Samd10	4327	2.03997e-14	2.69162e-14	-0.192	-0.003	-0.092	-0.134	-0.188	-0.192	-0.059	-0.036	-0.021	-0.137	-0.084	-0.008	-0.027	0.009	0.003	-0.007
2810429I04Rik	4328	9.03165e-14	1.17265e-13	-0.161	0.069	-0.161	-0.192	-0.063	-0.124	0.077	0.049	0.044	-0.046	-0.071	-0.007	0.021	0.073	-0.02	-0.051
Wdyhv1	4329	2.06767e-14	2.72749e-14	-0.325	0.177	-0.311	-0.331	-0.316	-0.325	0.04	0.026	0.08	-0.184	-0.219	-0.125	-0.063	0.111	0.049	0.052
Mmgt1	4329	1.96158e-13	2.52671e-13	0.227	0.227	-0.054	-0.087	0.014	0.022	0.125	0.153	0.164	0.039	0.039	0.054	0.077	0.196	0.138	0.129
Klhl5	4330	4.56795e-14	5.97791e-14	-0.334	0.062	-0.334	-0.349	-0.143	-0.144	-0.11	-0.149	-0.025	-0.161	-0.165	-0.203	-0.112	0.229	-0.003	0.061
Golim4	4332	2.3143e-10	2.77391e-10	0.316	0.287	-0.1	-0.279	-0.271	-0.284	0.034	0	0.015	-0.253	-0.151	0.05	0.082	0.316	0.239	0.276
1810041H14Rik	4333	1.65e-09	1.93555e-09	0.198	-0.074	0.195	0.14	0.109	0.195	-0.201	-0.074	0.116	0.044	0.198	0.086	0.165	-0.078	0.1	0.194
Smpd5	4334	1.18059e-14	1.5675e-14	-0.196	-0.072	-0.035	-0.027	-0.1	-0.031	-0.196	-0.065	-0.038	-0.027	-0.008	-0.05	-0.062	-0.171	-0.018	-0.027
Kctd1	4334	4.49453e-07	4.99476e-07	0.106	0.031	-0.037	-0.028	-0.064	-0.096	-0.129	-0.04	-0.006	-0.075	-0.018	0.015	0.012	-0.056	0.106	0.079
Clp1	4335	2.09516e-13	2.69582e-13	0.331	0.331	-0.259	-0.172	0.018	-0.025	0.279	0.185	0.204	0.255	0.089	-0.084	-0.059	0.279	0.185	0.084
Nbeal1	4336	1.45503e-09	1.70931e-09	-0.3	0.139	0.067	-0.078	-0.101	-0.002	-0.3	-0.016	0.15	-0.224	0.043	0.038	0.206	-0.213	0.171	0.249
Ccl25	4336	5.89449e-13	7.50311e-13	-0.341	0.073	-0.215	-0.341	-0.213	-0.188	-0.122	-0.215	0.05	-0.25	-0.116	-0.179	-0.024	0.084	-0.009	0.04
Gm56796	4338	1.49169e-12	1.88111e-12	-0.125	-0.007	-0.125	-0.096	-0.003	-0.001	-0.03	-0.049	-0.038	0	-0.017	-0.132	-0.133	-0.026	-0.074	-0.042
Pigq	4340	2.6095e-14	3.4328e-14	-0.275	0.135	-0.279	-0.28	-0.207	-0.275	0.035	0.004	0.098	-0.204	-0.139	-0.044	0.011	0.127	0.08	0.059
Zfp935	4341	7.20728e-12	8.93852e-12	-0.241	-0.065	-0.114	-0.113	-0.036	-0.064	-0.225	-0.241	-0.125	-0.073	-0.061	-0.146	-0.129	-0.054	0.009	0.025
ENSMUSG00000095041	4341	1.48287e-08	1.70488e-08	0.302	0.151	0.047	-0.032	-0.219	-0.14	-0.135	0.018	0.246	-0.056	0.111	0.073	0.198	-0.211	0.241	0.302
Rffl	4342	4.72161e-07	5.24547e-07	0.162	0.124	-0.071	-0.034	-0.001	0.031	-0.099	-0.034	0.095	0.018	0.033	-0.029	0.012	-0.109	0.162	0.122
Mark4	4343	1.43879e-14	1.90553e-14	-0.218	-0.008	-0.157	-0.144	-0.111	-0.094	-0.218	-0.128	-0.059	-0.079	-0.09	-0.147	-0.089	-0.044	0.025	0.054
Il1rap	4343	1.51718e-08	1.74376e-08	0.218	0.138	0.052	-0.078	-0.089	-0.066	-0.081	-0.024	0.079	-0.025	0.024	0.056	0.208	0.088	0.202	0.218
Ccdc88b	4343	7.48335e-08	8.46208e-08	0.223	0.192	-0.227	-0.236	-0.137	-0.148	-0.014	-0.166	0.105	-0.068	-0.125	-0.142	-0.105	0.109	0.215	0.223
Mlycd	4344	3.61136e-12	4.51164e-12	-0.172	-0.083	-0.086	-0.088	-0.18	-0.172	-0.16	-0.172	-0.158	-0.161	-0.137	-0.138	-0.145	-0.073	-0.037	-0.058
Gnpat	4344	6.66715e-13	8.47438e-13	-0.356	0.202	-0.15	-0.356	-0.244	-0.19	-0.076	-0.065	0.163	-0.169	-0.041	-0.062	0.071	0.121	0.211	0.256
Hgsnat	4345	6.62896e-12	8.22901e-12	-0.385	-0.09	-0.096	-0.257	-0.385	-0.147	-0.226	-0.319	0.021	-0.317	-0.004	-0.221	0.054	0.145	-0.216	0.089
Trip10	4345	6.12373e-13	7.79209e-13	0.172	0.172	-0.085	-0.04	0.081	0.034	0.161	0.154	0.139	0.119	0.042	0.062	0.059	0.16	0.111	0.113
Megf11	4346	1.84406e-13	2.37735e-13	-0.109	-0.052	-0.075	-0.088	-0.113	-0.109	-0.043	-0.083	-0.05	-0.118	-0.056	-0.089	-0.062	-0.008	-0.035	-0.037
Cnnm3	4349	3.9915e-12	4.98066e-12	0.206	0.206	-0.135	-0.242	-0.163	-0.125	0.039	0.099	0.174	-0.219	-0.029	0.032	0.112	0.125	0.137	0.177
Lncppara	4351	3.04181e-10	3.63354e-10	-0.241	0.04	0.048	0.021	0	0.01	-0.2	-0.028	0.008	-0.001	0.034	0.083	0.098	-0.241	0.117	0.111
Pank4	4352	2.59668e-13	3.33463e-13	0.222	0.222	-0.104	-0.153	-0.129	-0.055	0.121	0.113	0.19	-0.042	0.044	0.023	0.114	0.098	0.13	0.161
ENSMUSG00000121482	4352	7.87802e-12	9.76236e-12	-0.122	-0.062	-0.082	-0.095	-0.087	-0.097	-0.056	-0.085	-0.122	-0.121	-0.095	-0.098	-0.099	0.007	-0.052	-0.054
Rtl8b	4352	7.08629e-12	8.79156e-12	-0.19	-0.05	-0.138	-0.158	-0.19	-0.15	-0.146	-0.123	-0.003	-0.137	-0.073	-0.107	0.001	-0.014	-0.04	-0.008
Rbm4	4356	9.64191e-08	1.08704e-07	0.258	0.169	-0.1	-0.105	-0.047	-0.032	0.01	0.001	0.171	-0.035	0.079	0.036	0.096	0.277	0.253	0.258
Acbd4	4357	6.39587e-15	8.54668e-15	-0.163	-0.084	-0.163	-0.117	-0.11	-0.114	-0.152	-0.146	-0.118	-0.119	-0.118	-0.137	-0.098	-0.038	-0.066	-0.065
Endov	4357	7.58942e-10	8.98159e-10	0.19	0.142	0.078	0.026	0.068	0.08	0.059	0.059	0.19	0.063	0.144	0.088	0.105	0.135	0.143	0.177
Alkbh7	4358	2.14095e-10	2.56875e-10	0.24	0.203	-0.173	-0.209	0.014	-0.072	0.226	0.138	0.201	0.009	0.016	0.015	0.042	0.24	0.055	0.003
Tnfrsf22	4359	3.19885e-09	3.73093e-09	0.184	0.161	0.068	-0.02	0.036	0.076	0.149	0.074	0.091	0.094	0.11	0.073	0.184	0.104	0.108	0.172
Elmod2	4362	2.27724e-13	2.92796e-13	-0.202	0.016	-0.202	-0.161	-0.115	-0.13	-0.08	-0.089	-0.065	-0.102	-0.15	-0.19	-0.212	0.005	-0.077	-0.067
Sox4	4362	2.52394e-10	3.02107e-10	0.182	0.175	0.114	0.108	0.126	0.122	0.119	0.166	0.182	0.087	0.137	0.152	0.15	0.159	0.156	0.15
Rnf34	4363	1.62942e-11	2.0046e-11	-0.323	0.01	-0.258	-0.275	-0.228	-0.151	-0.323	-0.279	-0.129	-0.149	-0.112	-0.322	-0.268	-0.046	0.068	0.12
Gyg	4364	3.87885e-14	5.08492e-14	-0.335	-0.117	-0.206	-0.326	-0.312	-0.335	-0.208	-0.198	-0.197	-0.288	-0.233	-0.139	-0.096	0.284	-0.17	-0.109
Ovgp1	4364	2.16261e-10	2.59386e-10	-0.13	-0.02	-0.084	-0.081	-0.003	-0.007	-0.005	-0.091	-0.034	-0.014	-0.045	-0.13	-0.109	-0.036	-0.048	-0.032
Zbtb17	4365	4.87476e-08	5.53422e-08	0.198	0.153	-0.057	-0.062	-0.049	-0.031	0.034	-0.011	0.061	-0.002	0.04	0.016	0.1	0.198	0.184	0.177
Zfyve27	4365	2.17745e-10	2.61107e-10	-0.209	0.039	-0.149	-0.145	-0.092	-0.069	-0.069	-0.091	-0.032	-0.154	-0.05	-0.209	-0.063	-0.021	-0.002	0.055
Ublcp1	4366	9.76427e-12	1.20687e-11	-0.305	-0.166	-0.099	-0.161	-0.309	-0.12	-0.272	-0.305	0.006	-0.215	-0.077	-0.26	-0.056	-0.098	-0.08	0.131
Mthfs	4367	3.82764e-13	4.89816e-13	-0.293	-0.067	-0.22	-0.2	-0.267	-0.293	0.005	-0.243	-0.22	-0.254	-0.253	-0.29	-0.294	0.169	-0.169	-0.181
Gm17066	4367	2.80916e-09	3.2815e-09	0.134	0.134	0.104	0.073	0.097	0.126	0.119	0.13	0.136	0.131	0.117	0.093	0.101	0.116	0.112	0.131
Poln	4368	2.24846e-10	2.6956e-10	-0.165	-0.01	-0.09	-0.105	-0.151	-0.11	-0.083	-0.099	-0.062	-0.114	-0.079	-0.165	-0.158	-0.041	-0.055	-0.055
Tmem38b	4369	1.07005e-09	1.26097e-09	0.155	0.122	0.097	0.062	0.128	0.101	0.081	0.106	0.138	0.113	0.116	0.115	0.155	0.112	0.113	0.121
Gigyf1	4369	1.98801e-08	2.27872e-08	0.161	0.1	0.019	-0.086	-0.058	-0.045	-0.098	0.018	0.093	-0.104	0.029	0.005	0.115	-0.108	0.12	0.161
Dennd10	4369	8.79497e-12	1.08808e-11	-0.31	0.019	-0.201	-0.171	-0.31	-0.205	-0.148	-0.164	-0.156	-0.202	-0.203	-0.275	-0.194	0.043	-0.039	-0.04
Apool	4369	4.22431e-14	5.53368e-14	-0.343	0.058	-0.284	-0.324	-0.274	-0.343	0.142	-0.097	0.09	-0.206	-0.179	-0.117	0.01	0.208	-0.037	-0.037
Zfp24	4370	2.39718e-09	2.80365e-09	0.282	0.282	-0.201	-0.169	-0.051	-0.058	0.043	0.092	0.263	-0.097	0.038	-0.013	0.109	0.133	0.254	0.27
Kat5	4371	2.90611e-12	3.6409e-12	-0.269	0.087	-0.269	-0.228	-0.289	-0.255	-0.003	-0.067	-0.007	-0.185	-0.179	-0.216	-0.189	0.159	0.014	0.041
Stau1	4372	4.61193e-09	5.35661e-09	0.26	0.26	-0.274	-0.237	-0.24	-0.095	-0.12	-0.007	0.134	-0.068	0.016	-0.198	-0.19	-0.013	0.241	0.257
Gripap1	4373	2.01809e-08	2.3127e-08	0.307	0.235	-0.061	-0.131	-0.149	0.016	-0.238	-0.089	0.089	-0.004	0.084	-0.216	-0.117	-0.041	0.231	0.307
Nhej1	4374	9.11055e-12	1.12633e-11	-0.237	0.012	-0.178	-0.204	-0.237	-0.186	-0.016	-0.035	-0.032	-0.219	-0.133	-0.108	-0.056	0.041	-0.063	-0.067
Ccdc141	4374	3.71451e-10	4.4281e-10	0.144	0.032	-0.126	-0.229	-0.182	-0.095	-0.012	-0.045	0.094	-0.152	0.017	-0.09	0.104	0.144	0.009	0.044
Tns1	4375	8.97979e-13	1.13879e-12	-0.236	0.095	-0.051	-0.236	-0.102	-0.056	0.032	0.005	0.083	-0.118	0.026	-0.072	0.072	0.087	-0.001	0.061
Gm16225	4375	2.03081e-08	2.32678e-08	-0.112	-0.033	-0.07	-0.056	-0.038	-0.064	0.006	-0.049	-0.034	-0.047	-0.077	-0.053	-0.083	0.015	-0.08	-0.112
Dennd6a	4375	4.38817e-14	5.74477e-14	-0.375	0.014	-0.325	-0.319	-0.351	-0.375	-0.308	-0.31	-0.19	-0.329	-0.323	-0.284	-0.241	-0.226	0.066	0.039
Cmc1	4376	3.78909e-10	4.51649e-10	0.369	-0.136	-0.157	-0.143	-0.188	-0.2	-0.057	-0.153	-0.075	-0.154	-0.098	0.003	0.011	0.369	-0.132	-0.15
Actr6	4376	9.17081e-13	1.16232e-12	-0.34	0.093	-0.286	-0.34	-0.212	-0.084	-0.121	-0.069	0.083	0.016	-0.015	-0.28	-0.154	0.009	-0.08	-0.041
2500004C02Rik	4378	9.26751e-14	1.20283e-13	-0.162	-0.016	-0.162	-0.174	-0.059	-0.107	0.009	-0.084	-0.04	-0.113	-0.133	-0.142	-0.135	0.037	-0.092	-0.083
Zfp874b	4378	2.08149e-08	2.38355e-08	0.149	0.047	0.11	0.07	0.085	0.093	-0.038	-0.09	0.012	0.052	0.1	0.031	0.088	-0.011	0.103	0.149
Gm11290	4379	2.11254e-13	2.71785e-13	0.557	0.49	0.487	0.374	0.416	0.503	0.557	0.428	0.505	0.397	0.454	0.407	0.416	0.288	0.421	0.434
Cyb5rl	4381	5.47379e-08	6.20496e-08	0.107	0.102	0.034	0.033	0.082	0.054	0.076	0.095	0.107	0.068	0.077	0.082	0.088	0.059	0.102	0.09
Hpse	4382	5.39828e-14	7.0497e-14	-0.094	-0.008	-0.081	-0.049	-0.071	-0.094	-0.01	-0.043	-0.054	-0.04	-0.076	-0.071	-0.095	0.001	-0.018	-0.042
H2-Q5	4382	1.31088e-11	1.61704e-11	0.204	0.182	-0.016	-0.065	-0.025	-0.003	-0.076	0.111	0.204	0.066	0.074	0.042	0.103	0.008	0.138	0.162
Ccnq	4383	4.12095e-10	4.90653e-10	0.309	-0.045	-0.256	-0.285	-0.16	-0.167	0.147	-0.121	-0.18	-0.109	-0.136	-0.176	-0.028	0.309	-0.097	-0.115
Zik1	4384	4.90793e-14	6.41806e-14	-0.149	0.042	-0.084	-0.155	-0.151	-0.149	0.045	0.031	0.035	-0.102	-0.064	-0.012	0.032	0.035	-0.032	-0.007
Ccdc40	4384	4.29252e-10	5.10851e-10	0.112	0.087	-0.072	-0.036	0.063	0.015	0.076	0.032	0.064	0.019	0.045	0.049	0.071	0.112	0.07	0.039
Iftap	4385	6.72674e-07	7.43478e-07	0.098	0.087	-0.026	0.005	0.065	0.016	0.06	0.08	0.042	0.05	0.031	0.082	0.055	0.031	0.098	0.064
Smim3	4385	4.50556e-10	5.35722e-10	0.184	0.144	-0.148	-0.06	0.067	-0.05	0.139	0.069	-0.011	0.055	-0.084	0.003	-0.042	0.184	0.089	-0.034
Coa8	4386	1.40365e-11	1.72905e-11	0.39	0.286	0.04	0.026	0.162	0.163	0.193	0.228	0.39	0.094	0.179	0.194	0.272	0.333	0.303	0.311
Map2k7	4387	2.18229e-08	2.49735e-08	0.199	0.161	-0.065	-0.15	-0.187	-0.151	-0.177	-0.039	0.072	-0.136	0.026	0.024	0.067	0.055	0.169	0.199
Tprn	4389	5.06397e-10	6.01308e-10	0.136	0.136	0	-0.02	0.041	0.01	0.107	0.105	0.109	-0.005	0.074	0.076	0.088	0.121	0.098	0.127
Agbl5	4389	1.01359e-11	1.25221e-11	-0.184	0.052	-0.133	-0.153	-0.184	-0.156	-0.017	-0.035	0.023	-0.157	-0.095	-0.094	-0.042	0.051	-0.015	0.017
BC025920	4389	9.33818e-11	1.1299e-10	-0.105	-0.06	-0.086	-0.064	-0.028	-0.026	-0.043	-0.105	-0.079	-0.078	-0.068	-0.119	-0.123	-0.017	-0.039	-0.046
Zfp142	4390	1.05676e-12	1.33743e-12	-0.283	0.168	-0.22	-0.283	-0.149	-0.152	0.058	0.036	0.122	-0.146	-0.088	-0.106	-0.003	0.114	0.082	0.096
Esrra	4390	2.31856e-08	2.651e-08	0.204	0.18	0.009	0.041	0.103	0.04	0.055	0.032	0.12	0.072	0.082	0.098	0.044	0.191	0.191	0.204
Zfp568	4393	5.47481e-15	7.32794e-15	-0.309	0.18	-0.309	-0.314	-0.088	-0.194	0.051	0.048	0.117	-0.127	-0.046	-0.052	0.035	0.164	0.105	0.101
Mcee	4395	1.95829e-07	2.19376e-07	-0.244	-0.067	-0.132	-0.175	-0.187	-0.114	-0.025	-0.099	-0.014	-0.244	-0.088	-0.11	-0.003	0.06	-0.105	-0.044
Vkorc1	4395	1.20366e-11	1.48582e-11	-0.284	0.032	-0.175	-0.161	-0.284	-0.221	0.067	-0.004	0.089	-0.16	-0.048	-0.038	0.03	0.022	-0.089	-0.028
Sumf1	4396	5.56974e-14	7.26912e-14	-0.247	0.06	-0.116	-0.135	-0.171	-0.247	-0.054	-0.107	-0.101	-0.168	-0.14	-0.037	-0.048	0.077	0.083	0.026
Tsr3	4396	4.75227e-10	5.64867e-10	0.312	0.066	-0.19	-0.278	-0.061	-0.136	0.095	0.056	0.136	0.003	0.021	0.03	0.143	0.312	0.114	0.048
Pomgnt1	4397	5.20438e-13	6.63585e-13	0.226	0.226	-0.15	-0.122	-0.047	-0.066	0.134	0.167	0.172	-0.043	-0.007	0.047	0.079	0.158	0.095	0.077
Stx7	4399	4.38678e-14	5.74366e-14	-0.277	-0.094	-0.204	-0.158	-0.152	-0.153	-0.277	-0.204	-0.193	-0.193	-0.181	-0.232	-0.218	-0.182	-0.048	-0.029
Gm29282	4400	4.43469e-14	5.80496e-14	-0.145	-0.027	-0.017	-0.011	-0.024	0.015	-0.145	-0.093	-0.065	-0.01	0.001	-0.043	-0.039	-0.068	-0.013	0.015
Cox5b-ps	4404	5.56719e-10	6.60467e-10	0.144	-0.004	-0.037	-0.021	0.006	-0.005	0.114	0.016	-0.002	-0.001	-0.027	-0.034	-0.029	0.144	-0.068	-0.088
Zfp69	4406	5.8063e-14	7.57506e-14	-0.153	-0.013	-0.147	-0.127	-0.137	-0.153	-0.002	-0.036	-0.038	-0.143	-0.123	-0.116	-0.04	0.037	-0.054	-0.049
Prr3	4406	5.57189e-10	6.60951e-10	0.253	0.231	-0.048	-0.171	0.03	0.074	0.17	0.072	0.218	-0.049	0.037	-0.084	0.086	0.253	0.153	0.18
Nmrk1	4406	4.9221e-14	6.4358e-14	-0.273	-0.135	-0.169	-0.22	-0.23	-0.187	-0.273	-0.24	-0.081	-0.217	-0.107	-0.19	-0.037	0.034	0.01	-0.015
Stk16	4407	2.33864e-12	2.93586e-12	-0.337	0.261	-0.337	-0.281	-0.026	-0.191	0.203	0.211	0.217	0.073	-0.052	-0.015	0.08	0.309	0.116	0.057
Pyroxd1	4407	3.219e-10	3.84347e-10	-0.258	0.004	-0.214	-0.21	-0.131	-0.193	-0.023	-0.214	-0.101	-0.138	-0.172	-0.258	-0.234	0.016	-0.088	-0.088
Ldhb	4407	8.05432e-10	9.52325e-10	0.123	0.117	0.083	0.064	0.063	0.096	0.081	0.114	0.123	0.084	0.094	0.09	0.113	-0.004	0.106	0.115
Eral1	4411	7.69186e-09	8.89379e-09	0.186	0.186	-0.03	-0.061	0.021	0.028	0.131	0.101	0.138	0.064	0.071	0.096	0.135	0.065	0.144	0.184
Nmnat1	4412	5.84318e-10	6.92899e-10	0.159	0.067	-0.074	-0.177	0.012	-0.033	0.06	0.008	0.074	-0.027	-0.023	-0.092	0.021	0.159	-0.024	0.039
Pacc1	4413	1.94506e-11	2.38986e-11	0.16	0.153	0.011	-0.049	0.007	0.009	0.098	0.116	0.16	0.042	0.085	0.101	0.096	0.09	0.119	0.135
Gpam	4413	2.51939e-07	2.81399e-07	0.116	0.116	-0.029	-0.026	0.041	0.006	0.065	0.053	0.092	0.036	0.049	0.03	0.07	0.077	0.117	0.099
Brf1	4416	7.56401e-14	9.84998e-14	-0.332	0.185	-0.306	-0.313	-0.329	-0.332	-0.223	0	0.1	-0.216	-0.088	-0.074	-0.065	-0.019	0.145	0.152
Il12rb1	4418	8.12153e-07	8.95578e-07	0.138	0.119	-0.089	-0.071	0.082	-0.056	0.084	0.055	0.04	0.044	-0.07	0.03	-0.094	0.123	0.138	0.058
Il1rl2	4419	1.36038e-10	1.63853e-10	-0.177	-0.006	-0.157	-0.177	-0.05	-0.089	-0.017	-0.087	-0.075	-0.089	-0.088	-0.192	-0.187	-0.013	-0.038	-0.025
Rcn2	4420	7.18808e-13	9.12884e-13	0.292	0.292	-0.258	-0.189	-0.085	-0.154	0.136	0.171	0.196	-0.068	-0.043	0.048	0.008	0.183	0.167	0.093
Cep104	4421	5.97986e-07	6.62244e-07	0.184	0.174	-0.127	-0.204	-0.054	-0.074	0.062	0.029	0.147	-0.068	-0.035	-0.026	0.043	0.162	0.184	0.14
Rprd1a	4422	1.48759e-12	1.87617e-12	-0.34	0.18	-0.216	-0.34	-0.179	-0.134	0.043	-0.066	0.136	-0.143	-0.048	-0.096	0.093	0.077	0.128	0.191
Dyrk3	4423	5.54421e-10	6.57888e-10	0.094	0.085	-0.034	-0.042	0.053	-0.027	0.093	0.077	0.054	0.034	-0.02	0.066	0.059	0.094	0.064	0.015
Rab31	4424	1.94878e-11	2.39414e-11	-0.115	-0.053	-0.053	-0.063	-0.107	-0.07	-0.112	-0.115	-0.076	-0.071	-0.059	-0.102	-0.061	-0.044	-0.012	-0.027
Clcn4	4426	1.26423e-10	1.52411e-10	-0.288	0.011	-0.246	-0.259	-0.288	-0.257	-0.25	-0.19	-0.134	-0.275	-0.217	-0.198	-0.168	0.028	0.001	0.091
Casp9	4428	4.69563e-14	6.14196e-14	-0.161	-0.006	-0.163	-0.16	-0.101	-0.161	-0.06	-0.044	-0.03	-0.13	-0.112	-0.106	-0.103	0.004	-0.027	-0.028
Dus2	4429	6.88638e-10	8.15689e-10	0.254	0.025	-0.027	-0.005	0.055	-0.004	-0.174	-0.057	-0.032	0.018	-0.011	0.023	0.103	0.254	0.189	0.184
Cxxc1	4429	1.63081e-12	2.05483e-12	-0.323	0.24	-0.271	-0.323	-0.191	-0.212	0.013	0.005	0.168	-0.077	-0.078	-0.06	-0.052	0.18	0.167	0.188
Bckdha	4430	7.43987e-14	9.6907e-14	-0.244	-0.042	0.001	-0.127	-0.121	-0.069	-0.244	-0.131	-0.06	-0.114	0.017	-0.08	0.065	-0.065	-0.06	0.041
Ccdc97	4430	1.63337e-12	2.05782e-12	-0.242	0.062	-0.188	-0.242	-0.147	-0.169	-0.069	-0.115	-0.001	-0.101	-0.08	-0.152	-0.107	0.027	0.036	0.044
Zfp143	4431	1.73536e-11	2.13418e-11	-0.361	0.215	-0.15	-0.172	-0.361	-0.303	0.029	0.004	0.069	-0.04	-0.068	-0.249	-0.19	0.172	0.128	0.145
Slc25a27	4431	1.17745e-10	1.42063e-10	-0.122	-0.064	-0.015	-0.048	-0.055	-0.012	-0.086	-0.122	-0.034	-0.056	-0.03	-0.058	-0.031	-0.147	0.007	0.019
Gne	4432	9.09375e-07	1.00195e-06	0.187	0.123	-0.077	-0.154	0.038	0.024	-0.087	-0.124	0.07	-0.006	0.003	-0.112	0.026	0.058	0.187	0.17
Sqstm1	4433	2.16995e-11	2.66184e-11	-0.379	0.096	-0.229	-0.2	0.006	-0.098	-0.249	-0.379	-0.252	-0.244	-0.244	-0.268	-0.332	0.049	0.199	0.221
Edem3	4434	8.39038e-14	1.09006e-13	-0.35	0.175	-0.35	-0.321	-0.192	-0.266	-0.224	-0.154	0.021	-0.124	-0.134	-0.325	-0.306	-0.003	0.216	0.186
Zxdc	4434	3.33795e-08	3.79888e-08	0.175	0.123	-0.031	-0.103	0.028	0.029	-0.118	-0.021	0.081	-0.093	0.031	-0.036	0.068	0.01	0.116	0.175
Kbtbd8	4434	8.99537e-13	1.14063e-12	0.165	0.165	-0.104	-0.051	0.07	0.013	0.138	0.139	0.148	0.005	0.022	0.045	0.035	0.14	0.125	0.108
C230037L18Rik	4435	7.66301e-14	9.97522e-14	-0.125	-0.054	-0.031	-0.034	-0.041	-0.041	-0.125	-0.082	-0.057	-0.067	-0.035	-0.065	-0.042	-0.06	-0.021	-0.018
Tmem69	4436	1.33179e-11	1.64225e-11	0.225	0.225	-0.011	0.014	0.155	0.12	0.198	0.1	0.181	0.137	0.108	-0.032	0.056	0.221	0.152	0.172
Tm7sf3	4437	3.42483e-10	4.08737e-10	-0.19	-0.028	-0.144	-0.19	-0.161	-0.147	-0.102	-0.112	-0.082	-0.188	-0.134	-0.119	-0.128	0.01	-0.064	-0.061
Rxrb	4438	5.22383e-08	5.92605e-08	0.213	0.213	-0.09	-0.167	-0.123	-0.052	0.035	0.011	0.135	-0.013	0.059	-0.026	0.1	0.193	0.207	0.196
Armc10	4440	1.80693e-12	2.27377e-12	-0.355	0.028	-0.287	-0.355	-0.104	-0.17	0.023	-0.24	-0.09	-0.203	-0.179	-0.277	-0.207	0.284	0.096	0.107
Lsm10	4442	8.05845e-10	9.526e-10	0.259	0.001	-0.218	-0.264	-0.184	-0.204	0.038	0.012	0.015	-0.12	-0.11	-0.022	0.034	0.259	0.041	-0.011
S100a1	4443	2.34135e-11	2.86816e-11	-0.116	-0.069	-0.069	-0.104	-0.088	-0.105	-0.011	-0.072	-0.075	-0.074	-0.116	-0.092	-0.099	0.03	-0.064	-0.103
Snap23	4444	3.86129e-08	4.39024e-08	0.239	0.166	0.013	-0.078	0.023	0.062	-0.102	0.021	0.114	0.003	0.025	0.01	0.119	0.075	0.181	0.239
Map3k11	4448	2.06339e-12	2.59371e-12	-0.267	0.159	-0.183	-0.267	-0.151	-0.109	0.015	-0.006	0.09	-0.049	-0.089	-0.111	-0.052	0.08	0.061	0.087
Zfp729a	4451	2.8934e-11	3.53697e-11	-0.246	-0.005	-0.111	-0.142	-0.108	-0.059	-0.212	-0.246	-0.12	-0.211	-0.089	-0.176	-0.107	-0.073	0.048	0.1
Rnaset2a	4452	9.61812e-10	1.13456e-09	-0.368	-0.044	0.159	0.164	0.097	0.16	-0.199	-0.094	-0.089	0.071	0.114	0.081	0.084	-0.368	0.129	0.163
Pcyox1l	4453	1.14366e-13	1.48254e-13	-0.124	0.02	-0.087	-0.096	-0.117	-0.124	0.016	-0.007	0.012	-0.092	-0.03	-0.032	-0.004	0.031	-0.006	-0.023
Ahi1	4454	1.23151e-12	1.55561e-12	0.336	0.336	0.057	0.048	-0.038	-0.011	0.183	0.196	0.278	0.106	0.084	0.184	0.237	0.124	0.258	0.227
Dynlt2a2	4454	3.4794e-10	4.15156e-10	-0.204	0.123	-0.204	-0.059	0.062	0.028	0.08	0.027	0.067	0.042	0.037	-0.178	-0.236	-0.016	0.012	0.026
Rps6ka4	4458	1.53284e-14	2.02806e-14	-0.118	-0.004	-0.118	-0.103	-0.086	-0.082	-0.024	-0.039	-0.028	-0.033	-0.064	-0.076	-0.076	-0.018	-0.008	-0.042
Mboat7	4461	2.23396e-11	2.73972e-11	0.227	0.215	-0.247	-0.278	-0.22	-0.204	0.121	0.131	0.227	-0.08	0.015	-0.088	0.081	0.115	0.132	0.156
1810062O18Rik	4461	3.17086e-11	3.87211e-11	-0.159	-0.079	-0.086	-0.045	-0.064	-0.045	-0.161	-0.159	-0.122	-0.097	-0.094	-0.104	-0.106	-0.098	-0.039	-0.046
Il20rb	4462	3.17673e-11	3.87884e-11	-0.157	-0.027	-0.106	-0.121	-0.136	-0.135	-0.026	-0.157	-0.112	-0.088	-0.146	-0.098	-0.067	-0.017	-0.036	-0.013
Tnip3	4463	4.63645e-08	5.26763e-08	0.186	-0.053	0.17	0.169	0.004	0.17	-0.127	-0.112	0.072	0.082	0.171	0.05	0.088	0.186	0.083	0.186
2310015A10Rik	4463	3.18332e-11	3.88599e-11	-0.132	-0.045	0.021	-0.021	-0.016	0.011	-0.118	-0.132	-0.015	-0.032	-0.007	-0.066	0.017	-0.092	-0.023	0.015
Zfp287	4465	2.91117e-09	3.3999e-09	-0.155	-0.012	-0.112	-0.111	-0.079	-0.127	-0.074	-0.08	-0.089	-0.198	-0.155	-0.03	-0.067	-0.143	-0.019	-0.028
Ogfod3	4465	1.31363e-12	1.65894e-12	0.145	0.145	-0.014	-0.018	-0.045	-0.07	0.139	0.136	0.132	0.024	0.031	0.088	0.101	0.072	0.075	0.069
Lyrm7	4467	3.78475e-09	4.40457e-09	0.177	0.16	0.098	0.067	0.097	0.135	0.159	0.121	0.177	0.109	0.154	0.147	0.15	0.087	0.125	0.168
Gm16283	4468	1.36063e-09	1.59947e-09	-0.097	-0.017	-0.097	-0.052	-0.001	-0.005	-0.001	-0.046	-0.043	-0.021	-0.048	-0.1	-0.126	-0.038	-0.032	-0.05
Sgsm3	4469	1.37328e-12	1.73344e-12	0.168	0.168	-0.023	-0.03	0.021	0.035	0.139	0.132	0.158	0.031	0.079	0.069	0.115	0.15	0.115	0.133
Sepsecs	4471	8.60255e-08	9.71208e-08	0.198	0.161	-0.037	-0.106	0.052	0.024	0.08	0.047	0.105	0.019	0.036	0.075	0.147	0.111	0.189	0.198
Zmym5	4471	1.86586e-14	2.46405e-14	-0.38	0.19	-0.38	-0.369	-0.289	-0.247	-0.35	-0.072	0.04	-0.245	-0.123	-0.275	-0.219	-0.163	0.014	0.122
Trappc2l	4472	1.18887e-09	1.39897e-09	0.32	0.11	-0.251	-0.294	-0.191	-0.26	-0.025	0.129	0.088	-0.058	-0.048	0.005	-0.064	0.32	0.028	-0.081
Rubcn	4473	2.20805e-14	2.90939e-14	-0.203	0.04	-0.203	-0.217	-0.117	-0.164	-0.076	-0.058	-0.011	-0.155	-0.159	-0.097	-0.033	-0.032	0.029	0.012
Mtg2	4474	1.19801e-09	1.40956e-09	0.266	0.193	-0.094	-0.145	0.079	0.028	0.181	0.1	0.179	0.108	0.088	0.023	0.084	0.266	0.207	0.16
Unk	4474	2.94347e-11	3.59734e-11	-0.282	0.145	-0.123	-0.165	-0.282	-0.242	-0.07	0.022	0.055	-0.22	-0.081	-0.013	0.031	0.019	0.085	0.126
2310043O21Rik	4474	3.53806e-11	4.31604e-11	-0.09	-0.046	-0.07	-0.043	-0.056	-0.049	-0.026	-0.09	-0.077	-0.066	-0.063	-0.062	-0.045	-0.002	-0.038	-0.047
Sag	4475	1.20625e-06	1.32477e-06	0.103	0.063	0.04	0.049	0.017	0.052	0.014	0.001	0.038	0.046	0.031	0.044	0.024	0.022	0.103	0.095
Sos2	4475	1.61209e-13	2.0816e-13	-0.367	0.238	-0.309	-0.363	-0.231	-0.367	-0.34	-0.057	-0.006	-0.285	-0.272	-0.042	0.049	-0.014	0.214	0.186
Polg2	4476	7.38354e-11	8.94826e-11	-0.215	0.063	-0.215	-0.234	-0.081	-0.059	0.002	-0.078	0.052	-0.04	-0.024	-0.235	-0.192	0.021	-0.039	0.04
Stam2	4477	2.97824e-10	3.55801e-10	-0.308	0.193	-0.308	-0.271	-0.145	-0.22	-0.162	-0.104	-0.044	-0.07	-0.229	-0.331	-0.278	0.121	0.162	0.083
Harbi1	4479	5.37464e-08	6.09453e-08	0.135	0.079	0.045	0.037	0.055	0.072	0.006	0.034	0.056	0.041	0.05	0.046	0.047	0.062	0.064	0.135
Brd8dc	4480	2.04092e-13	2.6273e-13	-0.11	-0.009	-0.11	-0.047	-0.058	-0.039	-0.006	-0.034	-0.006	-0.025	-0.043	-0.113	-0.075	-0.011	-0.037	-0.032
Arl14ep	4485	2.87884e-08	3.28345e-08	0.251	0.251	-0.038	-0.102	0.111	0.076	0.069	0.04	0.199	0.066	0.081	0.084	0.109	0.261	0.204	0.251
Hook2	4486	1.83173e-09	2.14612e-09	0.145	0.145	0.023	0.001	0.128	0.107	0.089	0.112	0.104	0.103	0.088	0.071	0.075	0.079	0.128	0.091
Lmln	4486	1.77683e-13	2.29236e-13	-0.15	0.039	-0.096	-0.138	-0.086	-0.15	0.002	0.025	0.02	-0.151	-0.07	-0.016	-0.038	0.005	-0.046	-0.003
Nagpa	4488	1.46668e-09	1.7228e-09	0.234	0.204	-0.033	-0.107	0.024	-0.014	0.121	0.096	0.179	0.048	0.094	0.113	0.202	0.234	0.177	0.194
Prkag2	4489	1.84343e-13	2.37684e-13	-0.335	0.16	-0.296	-0.331	-0.322	-0.335	-0.091	-0.018	0.114	-0.251	-0.228	-0.067	-0.142	0.205	0.095	0.026
Kctd3	4490	4.94536e-08	5.61257e-08	0.179	0.179	-0.136	-0.193	-0.019	-0.058	0.06	0.031	0.134	-0.072	-0.027	0.004	0.06	0.085	0.17	0.156
Rnpepl1	4491	3.86408e-11	4.71157e-11	-0.246	0.079	-0.116	-0.195	-0.246	-0.196	-0.177	-0.051	0.101	-0.187	-0.056	-0.016	0.054	-0.007	0.092	0.115
Gm49602	4491	4.72955e-12	5.89258e-12	-0.133	0.011	-0.068	-0.024	-0.052	-0.133	-0.012	-0.023	-0.08	-0.066	-0.123	-0.058	-0.075	-0.021	-0.004	-0.02
Spata1	4492	6.54241e-10	7.75381e-10	-0.244	-0.07	-0.158	-0.13	-0.192	-0.105	-0.217	-0.213	-0.136	-0.148	-0.141	-0.244	-0.243	-0.157	-0.071	-0.05
Socs2	4492	2.45072e-14	3.22553e-14	-0.208	0.075	-0.208	0.005	0.072	-0.074	0.077	0.072	0.046	0.055	-0.02	0.063	0.006	0.07	0.067	-0.005
Hmga1b	4492	1.90583e-11	2.34247e-11	0.141	0.134	0.072	0.048	0.109	0.087	0.141	0.137	0.126	0.091	0.109	0.113	0.125	0.134	0.101	0.092
Scamp2	4493	1.56827e-09	1.84049e-09	0.324	0.207	-0.232	-0.217	-0.213	-0.18	0.067	-0.032	0.029	-0.061	-0.043	-0.066	-0.055	0.324	0.133	0.142
Stam	4495	5.34324e-09	6.19851e-09	0.206	0.206	-0.076	-0.112	-0.1	-0.097	-0.004	0.013	0.141	0.005	0.039	0.014	0.059	0.052	0.186	0.178
Irf3	4497	1.11361e-12	1.40836e-12	-0.346	0.26	-0.346	-0.364	-0.274	-0.261	0.015	0.053	0.247	-0.063	-0.058	-0.057	-0.044	0.202	0.155	0.168
Zfp940	4498	3.387e-07	3.7703e-07	0.151	0.137	0.058	0.013	0.075	0.084	0.113	0.05	0.134	0.056	0.091	0.039	0.138	0.147	0.147	0.151
Ezh1	4498	2.08554e-13	2.68377e-13	-0.372	-0.034	-0.036	-0.031	-0.092	0.03	-0.372	-0.329	-0.151	-0.096	-0.019	-0.125	-0.041	-0.212	0.142	0.241
Galnt11	4499	6.70465e-08	7.58722e-08	0.234	0.047	-0.011	-0.11	-0.088	-0.025	-0.204	-0.194	-0.006	-0.207	-0.005	-0.065	0.06	-0.143	0.173	0.234
Abcc10	4500	3.78269e-09	4.40315e-09	-0.17	-0.04	-0.082	-0.032	-0.026	-0.038	-0.058	-0.032	-0.024	-0.023	-0.017	-0.064	-0.17	-0.037	-0.054	-0.032
Aplf	4502	2.85344e-14	3.7509e-14	-0.221	0.114	-0.221	-0.147	-0.167	-0.169	0.096	0.054	0.092	-0.015	-0.074	-0.157	-0.107	0.097	-0.008	0.011
Pik3cb	4502	2.91659e-11	3.5649e-11	0.155	0.155	-0.023	-0.145	-0.176	-0.198	0.078	0.122	0.155	-0.105	-0.06	0.058	0.111	0.063	0.071	0.047
Haghl	4503	1.19177e-10	1.43758e-10	-0.16	-0.066	-0.075	-0.088	-0.164	-0.131	-0.16	-0.067	-0.044	-0.096	-0.083	-0.1	-0.097	-0.024	-0.134	-0.101
Rimoc1	4505	2.2531e-13	2.89727e-13	-0.287	0.056	0.058	0.053	-0.094	0.016	-0.287	-0.084	0.056	-0.064	0.06	-0.005	0.113	-0.183	0.115	0.163
Bdh1	4505	1.74176e-09	2.04161e-09	0.258	0.181	-0.099	-0.242	-0.055	-0.021	0.095	0.009	0.131	-0.085	0.001	-0.023	0.16	0.258	0.108	0.187
Chml	4506	3.0269e-14	3.97793e-14	-0.187	0.082	-0.187	-0.115	-0.088	-0.137	0.08	0.049	0.039	-0.105	-0.109	-0.008	-0.018	0.076	0.041	0.03
Slc52a2	4506	1.97452e-08	2.2635e-08	0.149	0.149	0.06	0.02	0.071	0.056	0.125	0.093	0.14	0.111	0.12	0.105	0.151	0.118	0.137	0.142
Tysnd1	4507	6.4596e-11	7.8474e-11	-0.276	0.207	-0.143	-0.276	-0.152	-0.148	0.162	0.141	0.2	-0.033	0.027	0.081	0.083	0.222	0.139	0.144
Btbd6	4507	4.49085e-11	5.47266e-11	-0.18	-0.004	-0.093	-0.122	-0.18	-0.124	-0.094	-0.056	0.018	-0.086	-0.06	-0.042	-0.001	0.015	-0.008	-0.026
Rnf138	4507	2.35836e-13	3.03153e-13	-0.415	-0.042	-0.047	-0.083	-0.149	-0.123	-0.415	-0.298	-0.285	-0.166	-0.076	-0.172	-0.127	0.235	0.189	0.255
Nme7	4508	2.25182e-11	2.76098e-11	-0.261	0.065	-0.177	-0.247	-0.289	-0.261	-0.087	-0.107	-0.016	-0.228	-0.183	-0.229	-0.02	0.018	0.036	0.028
Nt5c3	4508	5.33374e-12	6.63673e-12	-0.368	0.055	-0.208	-0.368	-0.235	-0.211	-0.228	-0.169	0.069	-0.114	-0.162	-0.14	-0.043	0.026	0.104	0.121
Pank1	4508	9.80146e-10	1.15606e-09	0.142	0.142	0.044	-0.038	-0.04	0.011	0.077	0.106	0.122	0.025	0.084	0.068	0.111	0.09	0.12	0.12
Tbpl1	4510	2.9405e-13	3.7734e-13	-0.343	0.278	-0.343	-0.247	-0.045	-0.098	0.186	0.023	0.057	0.021	-0.104	-0.168	-0.185	0.3	0.094	-0.028
Kbtbd4	4513	5.55046e-12	6.90396e-12	-0.292	0.208	-0.252	-0.292	-0.163	-0.122	0.119	0.062	0.118	-0.082	-0.095	-0.131	-0.068	0.165	0.002	0.053
Zfp346	4515	5.58302e-12	6.94365e-12	-0.349	0.171	-0.262	-0.349	-0.267	-0.25	-0.158	-0.075	0.074	-0.268	-0.164	-0.205	0.033	0.09	0.099	0.173
Gm57236	4517	4.21532e-09	4.89919e-09	-0.142	0.007	-0.087	-0.031	0.005	0	0.007	-0.019	0.009	0.012	0.007	-0.084	-0.142	-0.015	-0.03	-0.03
Zfp830	4517	2.21405e-09	2.59032e-09	0.31	0.242	-0.22	-0.211	-0.08	-0.197	0.188	0.048	0.138	0.041	0.016	-0.086	-0.003	0.31	0.184	0.204
Klhl3	4519	7.03551e-12	8.7306e-12	-0.19	0.026	0.056	0.027	0.013	0.038	-0.19	0.016	0.035	-0.016	0.049	0.077	0.089	-0.016	0.088	0.1
Abhd10	4519	2.23334e-12	2.80534e-12	0.26	0.26	-0.27	-0.277	-0.227	-0.198	0.147	0.166	0.193	-0.136	-0.089	-0.085	0.009	0.199	0.077	0.02
Rhoq	4519	2.91319e-13	3.73926e-13	-0.208	0.019	-0.162	-0.044	-0.015	-0.079	-0.208	-0.009	-0.032	0.009	-0.082	-0.011	-0.177	-0.017	0.055	-0.02
Slc25a14	4519	3.37664e-14	4.4326e-14	-0.219	0.003	-0.219	-0.121	-0.099	-0.043	-0.033	-0.083	-0.021	-0.065	-0.077	-0.178	-0.134	0.061	-0.034	-0.048
Gm56878	4520	3.37839e-14	4.43435e-14	-0.313	0.146	-0.313	-0.198	-0.257	-0.295	-0.04	0.076	0.099	-0.167	-0.077	-0.034	-0.126	0.057	0.051	0.003
Ccdc93	4522	8.21425e-08	9.27965e-08	0.243	0.108	-0.144	-0.23	-0.188	-0.119	-0.244	-0.186	-0.004	-0.124	-0.079	-0.161	-0.032	0.091	0.185	0.243
Plscr3	4522	7.06406e-11	8.56992e-11	0.182	0.095	-0.041	-0.096	0.007	0.071	0.02	0.077	0.182	0.009	0.074	-0.001	0.091	-0.048	0.028	0.111
Washc1	4525	3.45515e-14	4.53397e-14	-0.311	-0.007	-0.311	-0.261	-0.065	-0.116	-0.163	-0.194	-0.06	-0.168	-0.15	-0.209	-0.167	0.102	0.015	-0.019
Uckl1	4526	6.4919e-11	7.88483e-11	-0.239	-0.111	-0.118	-0.102	-0.15	-0.083	-0.173	-0.239	-0.148	-0.155	-0.091	-0.199	-0.147	-0.024	-0.038	-0.034
Gm614	4527	3.2623e-11	3.98148e-11	-0.135	-0.019	-0.015	-0.033	-0.063	-0.033	-0.135	-0.13	-0.03	-0.024	-0.019	-0.114	-0.058	-0.109	-0.006	0.027
Dennd4b	4528	9.21115e-10	1.08728e-09	-0.241	0.073	-0.179	-0.215	-0.211	-0.152	-0.176	-0.135	0.073	-0.225	-0.068	-0.241	-0.112	-0.046	0.001	0.093
Sirt2	4529	3.72439e-14	4.88425e-14	-0.368	-0.001	-0.368	-0.313	-0.248	-0.353	-0.229	-0.31	-0.22	-0.301	-0.306	-0.312	-0.319	0.229	-0.035	-0.044
Dvl2	4529	3.04454e-13	3.90596e-13	-0.225	0.153	-0.136	-0.202	-0.186	-0.225	-0.042	0.077	0.136	-0.196	-0.018	0.008	0.042	0.087	0.102	0.094
Mttp	4531	9.35036e-10	1.10347e-09	-0.159	0.026	-0.103	-0.047	0.024	0.024	0.037	-0.011	0.005	-0.009	-0.004	-0.159	-0.129	0.038	-0.015	-0.004
Zbtb6	4534	7.169e-08	8.11009e-08	0.192	0.184	0.022	-0.051	0.074	0.149	0.094	0.011	0.123	0.12	0.085	-0.086	0.008	0.116	0.124	0.192
Irak1	4535	2.72383e-12	3.41536e-12	0.345	0.345	-0.147	-0.3	-0.222	-0.137	-0.058	0.004	0.234	-0.093	0.007	-0.076	0.077	0.244	0.201	0.269
Prss36	4538	1.43819e-09	1.69009e-09	0.104	0.095	0.022	0.026	0.073	0.055	0.099	0.071	0.104	0.065	0.075	0.062	0.068	0.104	0.029	0.055
Tceanc2	4540	1.04726e-09	1.23467e-09	-0.324	0.083	-0.271	-0.2	-0.08	-0.046	0.035	-0.185	-0.109	0	-0.178	-0.324	-0.26	0.22	0.002	-0.062
Sema4b	4540	2.19492e-08	2.51126e-08	0.149	0.1	-0.025	-0.077	-0.036	0.057	-0.115	0.009	0.149	-0.028	0.081	0.052	0.081	-0.152	0.106	0.145
Zfp748	4540	7.61623e-12	9.44127e-12	-0.253	0.031	-0.197	-0.253	-0.215	-0.146	-0.087	-0.127	-0.001	-0.142	-0.111	-0.214	-0.171	-0.013	0.011	0.005
Tomm40l	4543	3.08221e-09	3.59727e-09	0.2	0.183	-0.09	-0.168	0.031	-0.02	0.09	0.117	0.149	0.062	0.113	0.099	0.13	0.2	0.144	0.108
Slc36a3	4543	4.50286e-14	5.89346e-14	-0.143	-0.072	-0.143	-0.066	-0.048	-0.061	-0.039	-0.074	-0.045	-0.063	-0.065	-0.108	-0.088	-0.007	-0.068	-0.061
Nek9	4545	8.06207e-12	9.98574e-12	-0.353	0.184	-0.238	-0.353	-0.314	-0.258	-0.29	-0.211	0.043	-0.255	-0.159	-0.276	-0.104	-0.01	0.108	0.219
Gskip	4547	7.44751e-12	9.23429e-12	-0.309	-0.009	-0.309	-0.282	-0.103	-0.138	-0.009	-0.161	-0.012	-0.129	-0.175	-0.303	-0.195	0.14	-0.156	-0.175
C2cd2	4548	7.21034e-11	8.74337e-11	-0.199	0.036	-0.058	-0.079	-0.199	-0.143	-0.031	0.011	0.014	-0.146	-0.063	0.018	0.037	-0.073	0.028	0.032
Gba	4550	8.64928e-11	1.0469e-10	-0.219	-0.049	-0.174	-0.176	-0.184	-0.179	-0.127	-0.197	-0.115	-0.183	-0.219	-0.194	-0.226	0.019	-0.098	-0.1
Marcks	4551	5.47962e-14	7.15415e-14	-0.214	0.115	-0.214	-0.224	-0.081	-0.137	0.109	0.095	0.108	-0.002	-0.048	-0.003	0.039	0.096	-0.01	-0.079
Fahd1	4551	1.59836e-09	1.8754e-09	0.136	0.136	0.082	0.046	0.118	0.127	0.127	0.105	0.128	0.107	0.128	0.1	0.123	0.114	0.115	0.126
Gm16069	4553	5.19842e-13	6.62905e-13	-0.129	-0.053	-0.017	-0.027	-0.035	-0.03	-0.129	-0.111	-0.06	-0.071	-0.024	-0.033	-0.046	-0.077	-0.026	0.007
Zfp7	4553	5.53687e-14	7.22712e-14	-0.248	0.013	-0.248	-0.167	-0.163	-0.147	-0.098	-0.168	-0.012	-0.069	-0.079	-0.204	-0.146	0.041	0.001	-0.035
Clcc1	4555	3.42044e-12	4.27666e-12	0.31	0.31	-0.138	-0.276	-0.29	-0.221	0.146	0.151	0.255	-0.204	-0.018	0.018	0.147	0.175	0.148	0.158
A130014A01Rik	4555	2.07236e-09	2.42563e-09	-0.126	0.035	-0.126	-0.093	0.011	-0.015	-0.008	-0.031	-0.003	-0.023	-0.029	-0.132	-0.161	-0.005	-0.079	-0.062
A730081D07Rik	4556	5.25784e-13	6.7024e-13	-0.232	-0.092	-0.066	-0.039	-0.09	-0.032	-0.232	-0.171	-0.082	-0.058	-0.046	-0.167	-0.122	-0.198	-0.023	0.038
I730030J21Rik	4557	5.27592e-13	6.72382e-13	-0.247	-0.132	-0.072	-0.108	-0.114	-0.002	-0.247	-0.18	-0.047	-0.143	-0.054	-0.077	-0.028	-0.09	0.002	0.029
Arsa	4558	9.51026e-11	1.15019e-10	-0.089	-0.032	-0.065	-0.078	-0.045	-0.065	-0.055	-0.089	-0.048	-0.084	-0.072	-0.088	-0.048	-0.038	-0.037	-0.039
Zfp959	4558	1.24175e-09	1.46038e-09	-0.236	0.017	-0.165	-0.158	-0.055	-0.064	-0.014	-0.141	-0.056	-0.097	-0.069	-0.236	-0.096	0.027	0.002	-0.043
Fam174c	4561	3.72478e-09	4.33621e-09	0.285	0.041	-0.194	-0.219	0.062	-0.004	0.13	-0.051	-0.017	-0.029	-0.018	0.076	0.159	0.285	0.153	0.159
Pigl	4561	9.69827e-11	1.1724e-10	-0.228	0.012	-0.14	-0.151	-0.065	-0.029	-0.142	-0.228	-0.096	-0.095	-0.058	-0.114	-0.116	0.017	0.005	0.005
Nbdy	4561	5.49003e-13	6.99164e-13	-0.28	-0.1	-0.196	-0.257	-0.228	-0.2	-0.28	-0.152	0.044	-0.221	-0.082	-0.207	-0.004	-0.037	-0.093	-0.05
Alg10b	4562	8.80195e-12	1.08881e-11	-0.261	0.136	-0.148	-0.261	-0.035	-0.103	0.031	-0.02	0.056	-0.121	-0.088	-0.082	-0.031	0.148	0.043	0.029
Lef1os1	4563	7.11351e-07	7.85898e-07	-0.093	-0.061	-0.036	-0.083	-0.061	-0.055	-0.047	-0.093	-0.037	-0.146	-0.079	-0.093	-0.002	-0.056	-0.109	-0.049
Egln2	4565	6.19017e-14	8.07089e-14	-0.269	0.077	-0.269	-0.272	-0.249	-0.239	-0.076	-0.029	0.019	-0.19	-0.164	-0.142	-0.086	0.079	0.038	0.002
Gm20324	4565	1.30024e-10	1.56716e-10	0.223	0.122	0.069	-0.066	-0.094	-0.008	-0.005	0.081	0.223	-0.077	0.143	0.136	0.192	0.001	0.157	0.179
Pvr	4566	4.71181e-13	6.01432e-13	-0.18	0.018	-0.174	-0.123	-0.045	-0.18	-0.084	-0.013	-0.051	-0.076	-0.098	-0.02	-0.034	0.019	0.051	0.004
Zfp599	4567	8.76618e-08	9.89048e-08	0.135	0.114	0.02	0.004	-0.068	-0.034	0.091	0.074	0.133	0.049	0.13	0.033	0.095	0.109	0.119	0.135
Zdhhc6	4568	3.94452e-12	4.92262e-12	0.317	0.317	-0.249	-0.336	-0.274	-0.231	0.104	0.083	0.266	-0.15	-0.063	-0.135	0.083	0.255	0.164	0.184
