## Supplemental Table 1 for "T cell receptor-ligand affinity quantitatively tunes transcriptome remodelling *in vivo* inversely regulating cell division and interferon response" (part 5 of 23)

### Sheet: Table S1 c2 markers (continued)
Gene	Top	p.value	FDR	summary.logFC	logFC.10	logFC.1a	logFC.1b	logFC.3a	logFC.3b	logFC.4	logFC.5a	logFC.5b	logFC.6a	logFC.6b	logFC.7a	logFC.7b	logFC.8	logFC.9a	logFC.9b
Smarcal1	4574	5.55044e-13	7.06602e-13	-0.225	0.09	-0.185	-0.227	-0.193	-0.225	0.026	-0.022	0.048	-0.134	-0.09	-0.157	-0.067	0.051	0.019	-0.003
Oxsm	4575	2.74763e-12	3.44439e-12	-0.187	0.01	-0.187	-0.146	-0.075	-0.072	-0.013	-0.111	-0.051	-0.084	-0.099	-0.15	-0.202	0.061	-0.048	-0.049
Slc27a4	4576	4.42889e-11	5.3984e-11	-0.129	0.009	-0.064	-0.049	-0.074	-0.129	-0.032	-0.036	-0.093	-0.08	-0.124	-0.052	-0.102	-0.009	0.012	-0.022
Atpaf1	4576	4.73734e-08	5.3811e-08	0.233	0.233	-0.155	-0.172	-0.099	-0.151	-0.033	0.069	0.215	-0.076	-0.059	0.087	0.136	0.064	0.192	0.232
Axl	4578	6.14409e-12	7.63247e-12	-0.189	0.015	-0.161	-0.189	-0.084	-0.109	0.017	-0.053	0.002	-0.055	-0.079	-0.1	-0.06	0.081	-0.015	0.009
Gm45871	4579	8.72741e-09	1.0079e-08	-0.21	-0.014	-0.151	-0.136	-0.104	-0.102	-0.034	-0.094	-0.086	-0.059	-0.101	-0.189	-0.21	-0.023	-0.072	-0.073
Gm31597	4580	6.00372e-13	7.64031e-13	-0.277	-0.035	-0.186	-0.101	-0.114	-0.277	0.012	-0.055	-0.151	-0.041	-0.228	-0.032	-0.172	0.168	0.047	-0.086
Cdkn1a	4580	8.03402e-14	1.04492e-13	-0.28	0.113	-0.28	0.001	0.063	-0.257	0.136	0.11	0.045	0.054	-0.117	0.075	-0.034	0.129	0.094	-0.109
Hoxb4	4581	3.1103e-11	3.79948e-11	-0.096	-0.014	-0.096	-0.047	-0.028	-0.026	-0.013	-0.035	-0.064	-0.029	-0.047	-0.074	-0.121	-0.023	-0.034	-0.051
Nkap	4581	8.14739e-14	1.05927e-13	-0.397	0.336	-0.397	-0.253	-0.321	-0.379	0.192	0.156	0.121	-0.101	-0.175	-0.043	-0.053	0.282	0.135	0.007
Wdr5b	4582	5.7015e-12	7.08934e-12	-0.129	-0.015	-0.12	-0.137	-0.1	-0.129	-0.05	-0.052	-0.042	-0.143	-0.095	-0.115	-0.096	-0.013	-0.075	-0.041
Alg14	4584	7.03815e-12	8.73285e-12	-0.252	-0.013	-0.217	-0.249	-0.256	-0.252	-0.04	-0.157	-0.163	-0.232	-0.213	-0.25	-0.251	0.011	-0.077	-0.125
Tlnrd1	4585	4.94899e-12	6.1638e-12	0.162	0.162	-0.18	-0.15	-0.143	-0.139	0.143	0.098	0.109	-0.086	-0.07	-0.015	-0.025	0.118	0.054	0.038
Mmaa	4586	8.20115e-14	1.066e-13	-0.165	-0.03	-0.165	-0.116	-0.139	-0.114	-0.061	-0.128	-0.076	-0.157	-0.098	-0.155	-0.162	-0.026	-0.024	-0.037
Ppp2r3a	4587	1.21991e-09	1.43485e-09	0.184	0.181	-0.007	-0.13	-0.228	-0.227	0.184	0.137	0.154	-0.168	-0.04	0.143	0.175	0.182	0.108	0.097
Klhdc10	4588	2.69002e-09	3.1437e-09	0.268	0.237	-0.156	-0.251	-0.153	-0.028	0.054	0.026	0.268	-0.074	0.067	0.003	0.141	0.123	0.221	0.212
Pmm2	4588	7.95884e-13	1.01016e-12	-0.353	0.105	-0.353	-0.3	-0.228	-0.29	-0.204	-0.326	-0.143	-0.165	-0.156	-0.23	-0.103	0.259	0.097	0.11
Cept1	4589	9.52251e-13	1.20617e-12	-0.397	0.123	-0.185	-0.287	-0.357	-0.17	-0.397	-0.193	0.111	-0.16	-0.059	-0.247	0.02	-0.093	0.205	0.289
Fbxl2	4591	6.6732e-13	8.48106e-13	-0.203	0.082	-0.137	-0.054	-0.031	-0.203	0.06	0.032	-0.148	-0.031	-0.15	0.003	-0.118	0.065	0.074	-0.02
Matcap1	4592	6.72614e-13	8.54732e-13	-0.12	0.008	-0.111	-0.058	-0.122	-0.12	-0.031	-0.04	-0.01	-0.116	-0.09	-0.062	-0.063	-0.036	-0.015	-0.029
Eapp	4592	5.96578e-09	6.91842e-09	0.366	0.277	-0.119	-0.101	-0.001	-0.027	0.222	0.055	0.095	0.178	0.063	-0.028	-0.01	0.366	0.112	0.038
Stard5	4596	9.12365e-07	1.00514e-06	0.153	0.148	0.071	0.125	0.024	0.078	0.093	0.137	0.153	0.112	0.145	0.152	0.135	0.109	0.156	0.138
Alg12	4597	1.85343e-09	2.17082e-09	-0.188	0.007	-0.14	-0.171	-0.135	-0.149	-0.074	-0.105	-0.057	-0.081	-0.125	-0.188	-0.117	0.003	0.004	-0.02
F8a	4597	8.77013e-12	1.08513e-11	-0.209	-0.013	-0.053	-0.075	-0.217	-0.209	-0.02	-0.073	-0.065	-0.188	-0.073	-0.026	0.043	0.03	-0.019	0.018
Trim68	4598	7.80349e-10	9.2308e-10	-0.105	-0.042	-0.089	-0.063	-0.107	-0.103	-0.068	-0.096	-0.055	-0.14	-0.105	-0.078	-0.063	-0.081	-0.023	-0.041
Tmem50b	4598	9.90117e-14	1.28476e-13	-0.229	0.038	-0.229	-0.148	-0.146	-0.168	-0.083	-0.098	-0.045	-0.176	-0.167	-0.194	-0.191	-0.157	-0.028	-0.053
Twnk	4602	9.83964e-11	1.18921e-10	0.182	0.182	-0.021	-0.105	0.085	0.076	0.164	0.1	0.182	0.09	0.113	0.031	0.099	0.122	0.113	0.147
Fam216a	4604	4.09774e-10	4.87944e-10	-0.27	0.175	-0.205	-0.27	-0.171	-0.108	0.053	0.115	0.214	0.013	0.04	-0.113	-0.027	0.217	-0.03	0.005
Hgs	4604	1.47295e-13	1.90426e-13	-0.259	0.045	-0.259	-0.225	-0.152	-0.149	-0.093	-0.118	-0.05	-0.116	-0.181	-0.233	-0.25	0.048	0.047	0.038
Mterf4	4606	6.80798e-09	7.88472e-09	0.225	0.197	0.03	-0.028	0.039	0.084	0.08	0.104	0.198	0.031	0.145	0.074	0.184	0.225	0.142	0.159
Ago3	4606	1.20142e-10	1.44905e-10	-0.375	0.26	-0.209	-0.351	-0.375	-0.201	-0.125	-0.105	0.147	-0.224	-0.044	-0.216	0.015	0.038	0.215	0.24
Klhl21	4606	1.61662e-09	1.89661e-09	0.123	0.123	0.002	-0.005	0.037	0.008	0.074	0.075	0.082	0.009	-0.003	0.065	0.045	0.084	0.104	0.076
Wrap53	4606	1.70217e-12	2.14347e-12	-0.26	0.116	-0.26	-0.27	-0.233	-0.256	0.082	0.033	0.094	-0.166	-0.088	-0.149	-0.049	0.167	0.082	0.042
Pter	4607	1.20402e-09	1.41648e-09	0.117	0.106	-0.02	-0.072	0.021	0.036	0.117	0.088	0.107	0.056	0.071	0.061	0.091	0.115	0.077	0.042
Ggcx	4609	1.14584e-13	1.48518e-13	-0.139	0.002	-0.139	-0.063	-0.075	-0.101	-0.067	-0.062	-0.053	-0.076	-0.093	-0.086	-0.124	-0.017	0.002	-0.017
9330175E14Rik	4609	1.34691e-12	1.70056e-12	-0.186	-0.115	-0.028	-0.028	-0.092	-0.019	-0.186	-0.156	-0.106	-0.049	-0.035	-0.052	-0.015	-0.162	-0.027	-0.004
Arf5	4610	6.9714e-09	8.07311e-09	0.316	0.079	-0.024	-0.105	-0.152	-0.06	0.25	-0.003	0.044	-0.097	-0.102	-0.117	-0.005	0.316	-0.082	-0.091
Pgap2	4610	1.53926e-07	1.72728e-07	0.253	0.221	-0.009	-0.061	-0.081	-0.014	-0.023	0.045	0.215	0.078	0.109	0.02	0.081	0.203	0.215	0.253
6820445E23Rik	4610	1.93176e-10	2.31907e-10	-0.13	0.03	-0.111	-0.104	-0.101	-0.112	0.041	0.013	0.017	-0.141	-0.13	-0.038	-0.035	0.031	-0.086	-0.053
Zfp992	4611	1.22828e-08	1.41511e-08	0.168	0.078	0.018	-0.057	0.002	0.006	-0.033	-0.009	0.078	-0.036	0.033	0.059	0.168	0.081	0.107	0.139
Ap3s2	4614	1.11434e-08	1.28509e-08	0.268	0.245	-0.11	-0.147	-0.034	-0.036	0.105	0.066	0.19	0.024	0.04	0.036	0.149	0.268	0.225	0.211
Cep83os	4614	3.16154e-09	3.68864e-09	-0.161	-0.045	-0.161	-0.123	-0.153	-0.087	-0.096	-0.091	-0.018	-0.095	-0.1	-0.146	-0.187	-0.073	-0.023	-0.051
Papolg	4615	2.20232e-09	2.57718e-09	-0.317	0.038	-0.25	-0.161	-0.234	-0.162	-0.29	-0.269	-0.095	-0.095	-0.106	-0.317	-0.209	-0.093	0	0.141
Pde4a	4616	1.19818e-13	1.55188e-13	-0.176	0.054	-0.176	-0.14	0.023	-0.106	0.068	0.027	-0.028	-0.009	-0.089	-0.009	-0.135	0.073	0.02	-0.042
Cstf2t	4616	7.65873e-09	8.85645e-09	0.197	0.197	-0.027	-0.028	0.011	0.035	0.047	0.084	0.122	0.053	0.069	0.006	0.084	0.121	0.141	0.188
Ino80b	4617	3.1043e-06	3.38401e-06	0.254	0.182	0.035	0.081	0.105	0.183	0.122	0.183	0.163	0.166	0.205	0.146	0.177	0.193	0.254	0.228
Chpt1	4618	9.20031e-13	1.16592e-12	-0.242	0.029	-0.188	-0.163	-0.228	-0.242	-0.113	-0.063	-0.033	-0.165	-0.17	-0.079	-0.16	0.13	0.038	-0.062
Msantd4	4623	8.04327e-12	9.96363e-12	0.257	0.257	-0.147	-0.084	0.117	0.077	0.18	0.084	0.167	0.197	0.055	-0.02	-0.022	0.179	0.125	0.153
Ensa	4624	8.24784e-12	1.02135e-11	0.345	0.345	-0.055	-0.186	-0.107	-0.033	0.109	0.032	0.168	-0.019	0.07	-0.047	-0.011	0.253	0.237	0.258
Gm20707	4625	1.37004e-07	1.53951e-07	0.16	0.133	0.087	0.061	0.139	0.133	0.129	0.065	0.114	0.114	0.094	0.097	0.166	0.124	0.131	0.16
Spef2	4626	7.30594e-12	9.05981e-12	-0.147	-0.091	-0.021	-0.008	-0.03	-0.033	-0.147	-0.131	-0.142	-0.044	-0.045	-0.016	-0.036	-0.141	0.002	-0.022
Rsph1	4627	2.32846e-10	2.79056e-10	-0.078	-0.049	-0.076	-0.062	-0.033	-0.059	-0.022	-0.042	-0.077	-0.049	-0.078	-0.047	-0.076	0.007	-0.026	-0.051
Gm36445	4628	1.07781e-12	1.36342e-12	-0.146	0.051	-0.124	-0.132	-0.132	-0.146	0.001	-0.004	0.032	-0.104	-0.071	-0.058	-0.036	-0.004	-0.015	0.001
Cfl2	4630	1.83165e-10	2.20015e-10	0.28	0.271	-0.097	-0.127	-0.053	0.045	0.148	0.178	0.28	-0.017	0.063	0.072	0.167	0.127	0.069	0.126
Tmem223	4630	8.95248e-09	1.03322e-08	0.324	0.036	-0.261	-0.225	-0.023	-0.12	0.171	0.01	0.142	-0.019	0.012	0.077	0.164	0.324	0.093	0.01
Zfp444	4631	1.67953e-09	1.96976e-09	0.219	0.215	0.001	-0.056	-0.052	0.013	0.128	0.091	0.219	0.048	0.101	0.061	0.156	0.142	0.16	0.2
8430429K09Rik	4631	1.53079e-08	1.75921e-08	-0.203	0.062	-0.109	-0.113	0.058	0.021	0.042	-0.008	0.026	0.027	-0.032	-0.122	-0.203	0.048	0.001	-0.035
Psmb10	4632	1.88651e-11	2.31927e-11	-0.436	-0.126	-0.298	-0.436	-0.269	-0.287	-0.183	-0.202	-0.114	-0.292	-0.219	-0.018	-0.083	-0.185	0.043	-0.029
B230369F24Rik	4635	1.50539e-13	1.94596e-13	-0.161	0.025	-0.161	-0.086	-0.01	-0.021	0.005	-0.001	-0.008	0.002	-0.019	-0.061	-0.095	0.015	-0.032	0.001
Spopl	4635	2.38204e-10	2.85348e-10	-0.333	0.119	-0.221	-0.258	-0.241	-0.204	-0.303	-0.333	-0.089	-0.314	-0.25	-0.278	-0.175	-0.03	0.224	0.232
Mterf1a	4636	1.67349e-08	1.92091e-08	-0.236	-0.019	-0.128	-0.116	-0.005	0.005	0.011	-0.08	-0.025	0.014	-0.045	-0.206	-0.236	0.069	-0.06	-0.098
Prkaa1	4636	1.92305e-11	2.36309e-11	-0.307	0.14	-0.173	-0.307	-0.279	-0.126	-0.154	-0.051	0.094	-0.114	-0.08	-0.157	0.02	0.045	0.086	0.157
Gm36371	4640	1.61842e-13	2.08952e-13	-0.108	-0.015	-0.108	-0.08	-0.026	-0.024	-0.022	-0.041	-0.03	-0.02	-0.034	-0.087	-0.088	-0.008	-0.055	-0.054
Izumo1r	4641	2.45251e-12	3.07735e-12	-0.215	-0.055	0.054	0.002	-0.053	0.057	-0.215	-0.059	0.079	-0.06	0.071	-0.009	0.068	-0.026	-0.018	0.078
Gm10501	4641	1.6237e-13	2.09608e-13	-0.179	0.074	-0.179	-0.16	0.003	0.005	0.067	0.041	0.054	-0.014	-0.031	-0.1	-0.117	0.035	0.003	-0.022
Hyi	4643	9.7906e-08	1.10369e-07	0.174	0.074	0.102	0.097	0.071	0.11	-0.003	0.012	0.103	0.08	0.168	0.06	0.131	0.021	0.094	0.174
Acvr1b	4644	2.45731e-07	2.74609e-07	0.105	0.066	0.047	0.035	0.004	0.045	-0.116	0.044	0.081	-0.009	0.05	0.079	0.072	-0.092	0.098	0.105
Ntng2	4646	7.36253e-11	8.92382e-11	-0.116	-0.026	-0.076	-0.065	-0.088	-0.08	-0.116	-0.106	-0.084	-0.114	-0.109	-0.092	-0.098	-0.046	-0.018	-0.039
Cbr1	4647	1.7362e-13	2.24021e-13	-0.308	-0.058	-0.308	-0.28	-0.278	-0.23	-0.224	-0.088	-0.075	-0.224	-0.168	-0.116	-0.16	-0.097	-0.041	-0.1
Tent5c	4648	2.67239e-12	3.35166e-12	-0.226	0.055	-0.097	-0.047	-0.102	-0.07	-0.226	-0.026	0.046	-0.03	-0.02	-0.037	-0.07	-0.06	0.076	0.078
Gm47467	4648	9.55982e-10	1.12793e-09	-0.139	0	-0.045	-0.028	-0.139	-0.064	-0.046	-0.065	-0.024	-0.001	0.002	-0.128	-0.109	-0.011	-0.054	-0.009
Optn	4652	1.83229e-13	2.36305e-13	-0.154	0.038	-0.154	-0.113	-0.091	-0.125	0.043	0.029	0.03	-0.071	-0.076	-0.046	-0.04	0.038	-0.007	-0.043
Tmx4	4652	1.3659e-12	1.72433e-12	-0.259	0.16	-0.25	-0.262	-0.207	-0.259	0.028	0.062	0.073	-0.189	-0.082	-0.007	0.053	-0.068	0.091	0.067
3110040N11Rik	4652	6.03424e-09	6.99628e-09	0.268	0.102	-0.258	-0.258	-0.103	-0.157	0.037	-0.083	0.047	-0.035	-0.073	-0.168	-0.124	0.268	0.054	0.024
Gm48226	4652	3.34899e-10	3.99776e-10	0.143	0.121	0.031	0.02	0.042	0.072	0.119	0.107	0.143	0.029	0.089	0.089	0.114	0.04	0.1	0.09
Cutc	4655	1.74717e-12	2.19935e-12	-0.232	-0.034	-0.232	-0.213	-0.159	-0.179	-0.04	-0.122	-0.062	-0.17	-0.189	-0.212	-0.226	0.076	-0.137	-0.11
Arhgef12	4656	3.81423e-06	4.1502e-06	0.19	0.076	-0.063	-0.146	-0.101	-0.142	-0.12	-0.072	-0.133	-0.232	-0.148	0.016	0.118	-0.068	0.19	0.143
Ctnnal1	4657	1.42788e-12	1.80174e-12	-0.205	0.117	-0.092	-0.182	-0.149	-0.205	0.114	0.113	0.11	-0.07	-0.044	0.083	0.08	0.099	0.055	0.019
Fam122b	4657	9.06563e-12	1.12104e-11	-0.195	0.065	-0.167	-0.174	-0.203	-0.195	-0.027	-0.017	0.007	-0.142	-0.1	-0.111	-0.149	0.028	-0.018	-0.001
Ngrn	4658	1.11599e-08	1.28685e-08	0.281	0.108	-0.164	-0.192	-0.012	-0.007	0.191	0.029	0.116	0.032	0.017	-0.06	-0.059	0.281	0.139	0.087
Zfp113	4660	3.06656e-12	3.8401e-12	-0.164	-0.042	-0.085	-0.065	-0.103	-0.07	-0.164	-0.136	-0.095	-0.064	-0.052	-0.11	-0.129	-0.137	-0.011	-0.02
Rwdd2b	4660	1.12783e-08	1.30037e-08	0.212	0.148	-0.126	-0.179	-0.114	-0.129	0.142	0.044	0.103	-0.096	-0.065	-0.079	0.05	0.212	0.065	0.067
Afap1	4661	3.94944e-06	4.29688e-06	0.085	0.075	0.048	0.049	0.053	0.076	-0.02	0.061	0.075	0.06	0.068	0.058	0.069	-0.111	0.085	0.081
Gm35612	4662	2.01922e-13	2.60032e-13	-0.135	-0.022	-0.135	-0.08	0.015	-0.034	0.019	-0.022	-0.067	-0.015	-0.079	-0.1	-0.136	0.013	-0.023	-0.051
Hps5	4664	3.25698e-12	4.07469e-12	-0.255	0.02	-0.169	-0.164	-0.18	-0.161	-0.255	-0.192	-0.086	-0.185	-0.064	-0.2	-0.143	-0.084	0.032	0.078
Zfp606	4665	2.36278e-11	2.89401e-11	-0.216	0.041	-0.144	-0.216	-0.116	-0.1	-0.038	-0.027	0.023	-0.168	-0.119	-0.138	-0.016	0.01	-0.048	0.002
Slc9a5	4666	1.16764e-08	1.34568e-08	0.093	0.092	-0.057	-0.094	-0.131	-0.112	0.084	0.081	0.09	-0.065	-0.004	0.055	0.069	0.093	0.028	0.045
Zfp472	4666	1.48396e-11	1.82713e-11	0.26	0.26	-0.055	-0.108	-0.032	0.017	0.2	0.161	0.22	0.009	0.013	0.026	0.1	0.181	0.185	0.212
Krt10	4667	2.80694e-10	3.35374e-10	0.16	0.12	0.061	-0.006	0.124	0.115	0.159	0.107	0.16	0.077	0.094	0.095	0.142	0.114	0.092	0.104
Rpusd3	4668	1.25994e-08	1.45111e-08	0.149	0.069	-0.082	-0.103	-0.051	-0.047	0.057	0.022	0.088	0.042	0.025	0.005	0.056	0.149	0.007	0.038
AA388235	4668	3.54344e-10	4.22655e-10	-0.105	-0.04	-0.05	-0.049	-0.042	-0.019	-0.052	-0.105	-0.049	-0.033	-0.038	-0.095	-0.058	-0.047	-0.075	-0.02
Pgap1	4670	3.83566e-10	4.57097e-10	-0.262	0.036	-0.123	-0.204	-0.186	-0.167	-0.069	-0.162	-0.118	-0.26	-0.262	-0.107	-0.007	-0.079	0.096	0.084
Mlh3	4670	1.92207e-07	2.15365e-07	0.203	0.165	0.046	-0.093	0.032	0.068	-0.084	0.035	0.199	-0.01	0.112	0.099	0.196	0.014	0.176	0.203
Gabbr1	4670	1.31699e-11	1.62438e-11	-0.203	0.008	-0.069	-0.047	-0.096	-0.062	-0.203	-0.044	-0.01	-0.078	-0.028	-0.05	-0.018	-0.194	0.049	0.045
Plekha3	4673	9.77711e-11	1.18179e-10	0.298	0.298	-0.217	-0.297	0.081	0.027	0.103	0.075	0.139	0.022	-0.049	-0.197	-0.033	0.261	0.239	0.211
Zfp746	4673	1.86256e-12	2.3435e-12	-0.287	0.211	-0.287	-0.298	-0.112	-0.085	-0.088	0.016	0.144	-0.165	-0.063	-0.172	-0.052	0.081	0.124	0.132
Stk19	4673	4.50648e-09	5.23528e-09	-0.29	0.129	-0.221	-0.227	-0.29	-0.255	-0.019	0.038	0.147	-0.16	-0.01	-0.01	0.14	0.264	0.045	0.079
Fastkd5	4674	2.01895e-08	2.31343e-08	0.115	0.115	0.006	0.023	0.04	0.038	0.098	0.079	0.103	0.038	0.048	0.043	0.061	0.111	0.101	0.102
Cox18	4674	1.7299e-12	2.17813e-12	-0.313	0.095	-0.247	-0.298	-0.303	-0.313	0.1	-0.069	0.071	-0.182	-0.151	-0.107	-0.003	0.166	0	-0.025
E4f1	4675	2.94023e-12	3.68321e-12	-0.238	0.04	-0.113	-0.144	-0.237	-0.238	-0.068	-0.096	-0.049	-0.23	-0.145	-0.159	-0.112	-0.042	0.028	0.041
Rgs2	4676	2.16448e-06	2.36561e-06	0.113	0.113	0.006	0.024	-0.02	-0.002	0.017	0.089	0.106	-0.009	0.036	0.087	0.067	-0.01	0.115	0.098
Ap1b1	4677	2.41365e-13	3.10183e-13	-0.335	0.14	-0.335	-0.3	-0.319	-0.234	-0.332	-0.254	0.024	-0.172	-0.221	-0.21	-0.236	0	0.144	0.17
Dnajc17	4678	1.58374e-11	1.94885e-11	0.265	0.265	-0.111	-0.068	0.057	0.022	0.216	0.195	0.248	0.123	0.084	0.008	0.103	0.229	0.123	0.121
4930558N01Rik	4678	2.41972e-13	3.10926e-13	-0.137	0.007	-0.137	-0.098	-0.004	-0.021	0.019	-0.004	-0.001	-0.033	-0.032	-0.087	-0.092	0.015	-0.045	-0.06
Dennd2c	4681	9.92404e-11	1.19914e-10	-0.118	0.019	-0.118	-0.127	-0.131	-0.115	0.01	-0.014	-0.005	-0.139	-0.092	-0.053	-0.096	-0.026	-0.023	-0.035
Rarg	4681	1.55738e-08	1.78939e-08	-0.2	0.088	-0.074	-0.051	0.035	-0.002	0.056	0.019	0.071	-0.001	0.031	-0.02	-0.002	-0.2	0.041	0.04
Gfod2	4682	4.4544e-06	4.84029e-06	0.113	0.106	0.045	0.009	0.092	0.084	0.041	0.09	0.079	0.058	0.095	0.086	0.102	0.03	0.113	0.101
Zfp951	4683	3.17771e-06	3.46296e-06	0.158	0.086	-0.052	-0.005	-0.004	0	-0.065	-0.062	0.098	0.019	0.014	-0.107	0.001	-0.007	0.158	0.153
Rnf215	4683	4.23988e-12	5.28685e-12	-0.179	-0.069	-0.151	-0.098	-0.128	-0.092	-0.179	-0.136	-0.091	-0.122	-0.111	-0.116	-0.099	-0.024	-0.087	-0.033
Nfrkb	4684	2.82933e-09	3.30469e-09	-0.298	0.122	-0.229	-0.297	-0.107	-0.033	-0.291	-0.298	0.028	-0.175	-0.087	-0.302	-0.15	0.005	0.215	0.256
Epm2aip1	4684	2.74729e-11	3.35992e-11	-0.256	0.107	-0.215	-0.256	-0.047	-0.058	-0.028	-0.105	0.013	-0.108	-0.116	-0.219	-0.051	0.04	0.083	0.061
Mfsd11	4684	1.91238e-12	2.4056e-12	-0.182	0.046	-0.108	-0.106	-0.163	-0.182	-0.011	-0.007	0.012	-0.134	-0.109	-0.056	-0.062	0.043	0.001	0.002
Npdc1	4685	5.27206e-13	6.71971e-13	-0.098	-0.008	-0.098	-0.118	-0.076	-0.07	0.014	-0.01	-0.009	-0.068	-0.029	-0.037	-0.009	0.021	-0.055	-0.042
Socs7	4686	1.75983e-11	2.16403e-11	0.197	0.197	-0.193	-0.173	-0.079	-0.05	0.062	0.095	0.174	0.009	-0.006	0.009	0.049	0.117	0.15	0.141
Gm56516	4687	2.75973e-13	3.54358e-13	-0.107	-0.011	-0.107	-0.047	-0.022	-0.018	-0.023	-0.027	-0.021	-0.01	-0.017	-0.083	-0.103	-0.033	-0.048	-0.061
Zfp384	4688	9.09811e-12	1.12492e-11	-0.299	0.272	-0.299	-0.256	-0.257	-0.174	-0.004	-0.032	0.158	-0.066	-0.035	-0.222	-0.23	0.134	0.075	0.148
Tbccd1	4691	3.41189e-13	4.37248e-13	-0.242	0.062	-0.242	-0.229	-0.21	-0.232	-0.049	-0.039	-0.007	-0.214	-0.14	-0.121	-0.068	0.011	-0.007	-0.014
Kptn	4692	1.48743e-10	1.79013e-10	-0.219	-0.049	-0.195	-0.188	-0.239	-0.219	-0.144	-0.19	-0.085	-0.183	-0.139	-0.099	-0.107	0.057	-0.041	0.013
Pgm3	4692	8.78811e-09	1.01458e-08	0.219	0.205	-0.137	-0.15	0.021	0.003	0.219	0.115	0.154	0.054	-0.009	-0.009	0.052	0.231	0.151	0.155
Slc25a38	4693	1.78031e-08	2.04221e-08	0.212	0.185	-0.01	-0.019	0.108	0.068	0.123	0.052	0.083	0.093	0.052	-0.008	0.012	0.212	0.143	0.167
Zbtb9	4693	2.53272e-07	2.82858e-07	0.176	0.124	0.041	0.037	-0.036	-0.005	-0.05	-0.082	0.052	0.027	0.065	-0.02	0.045	0.057	0.151	0.176
Alg1	4694	4.69807e-07	5.21986e-07	0.148	0.093	0.033	-0.004	-0.039	-0.045	0.038	0.035	0.1	0.068	0.107	0.122	0.15	0.034	0.141	0.148
Gm46218	4696	4.94718e-10	5.87769e-10	-0.146	-0.028	-0.082	-0.035	-0.013	-0.011	-0.118	-0.146	-0.079	-0.054	-0.081	-0.139	-0.12	-0.107	-0.046	-0.022
Rnft1	4696	1.46846e-10	1.7677e-10	-0.332	0.265	-0.265	-0.332	-0.135	-0.078	0.142	0.125	0.191	-0.115	-0.051	-0.173	-0.126	0.288	0.056	0.053
Mbd6	4699	3.16287e-13	4.0563e-13	-0.16	0.033	-0.16	-0.104	-0.102	-0.122	-0.066	-0.039	0.02	-0.08	-0.057	-0.102	-0.065	-0.009	0	-0.001
2610307P16Rik	4699	5.03227e-10	5.97611e-10	-0.096	-0.043	-0.037	-0.043	-0.022	-0.005	-0.078	-0.096	-0.014	-0.059	-0.043	-0.048	-0.02	-0.024	-0.025	-0.002
Rnf19b	4700	2.74003e-10	3.2749e-10	-0.276	0.135	-0.21	-0.276	-0.166	-0.13	-0.014	-0.097	-0.002	-0.114	-0.087	-0.266	-0.144	-0.076	0.061	0.106
Supt7l	4700	3.5724e-11	4.35744e-11	-0.19	-0.016	-0.159	-0.19	-0.151	-0.121	-0.067	-0.147	-0.065	-0.125	-0.124	-0.151	-0.13	-0.005	0.014	-0.016
Cmtr2	4700	4.8856e-08	5.54593e-08	0.121	0.112	0.043	0.03	0.096	0.092	0.118	0.098	0.121	0.074	0.099	0.054	0.058	0.096	0.108	0.091
Rbm48	4702	2.04298e-11	2.50841e-11	0.266	0.266	-0.031	-0.089	-0.175	-0.094	0.211	0.21	0.219	-0.043	-0.025	0.075	0.117	0.029	0.091	0.061
Cfap68	4703	3.33186e-13	4.27095e-13	-0.196	-0.009	-0.196	-0.091	-0.102	-0.073	-0.038	-0.126	-0.052	-0.072	-0.033	-0.143	-0.123	-0.05	-0.057	-0.063
Sympk	4705	3.73306e-11	4.55287e-11	-0.299	0.228	-0.221	-0.299	-0.188	-0.187	0.076	0.064	0.162	-0.098	-0.015	-0.108	0.018	0.108	0.124	0.136
Dclre1c	4706	2.59604e-10	3.10702e-10	0.3	0.3	-0.035	-0.007	-0.177	-0.082	0.108	-0.003	0.185	0.144	0.138	-0.206	-0.047	0.183	0.231	0.259
Ppfibp1	4706	3.51227e-10	4.18984e-10	-0.224	0.109	-0.089	-0.22	-0.224	-0.171	0.099	0.012	0.081	-0.154	-0.078	-0.091	0.066	0.125	0.009	0.069
Frs2	4709	1.43353e-08	1.6487e-08	-0.287	0.242	-0.287	-0.25	-0.171	-0.168	-0.208	-0.156	0.041	-0.071	-0.051	-0.274	-0.336	-0.074	0.232	0.244
Ammecr1l	4709	2.85605e-07	3.1843e-07	0.217	0.198	-0.206	-0.246	-0.072	-0.043	-0.136	-0.017	0.155	-0.044	-0.006	-0.127	0.031	0.011	0.119	0.217
Large1	4711	1.22822e-06	1.34876e-06	0.124	0.08	0.103	0.096	0.023	0.078	-0.029	0.08	0.108	0.064	0.115	0.1	0.117	-0.008	0.12	0.124
Vamp2	4715	6.21265e-10	7.36628e-10	-0.229	-0.086	-0.198	-0.149	-0.129	-0.113	-0.161	-0.229	-0.11	-0.112	-0.137	-0.202	-0.141	0.026	-0.091	-0.062
H2ac25	4717	9.3696e-11	1.13357e-10	-0.115	-0.067	0.003	-0.031	-0.122	-0.115	-0.1	-0.063	-0.023	-0.022	0.002	-0.015	-0.005	-0.091	-0.007	-0.013
H2-T23	4717	1.55052e-07	1.73973e-07	0.338	0.146	0.338	0.24	0.064	0.255	-0.166	-0.154	0.233	-0.02	0.268	-0.02	0.16	-0.319	0.199	0.348
Tmem242	4720	2.2953e-08	2.62497e-08	0.255	0.19	-0.177	-0.182	-0.094	-0.119	0.138	0.035	0.159	-0.02	-0.009	0.063	0.078	0.255	0.165	0.093
Trak2	4721	4.02282e-13	5.14418e-13	-0.371	0.311	-0.371	-0.341	-0.238	-0.214	-0.145	-0.104	0.017	-0.135	-0.156	-0.301	-0.272	0.081	0.243	0.236
Dhrs4	4721	3.16456e-12	3.96235e-12	-0.267	0.007	-0.216	-0.237	-0.246	-0.267	0.074	-0.081	-0.014	-0.231	-0.188	-0.176	-0.133	0.193	-0.05	-0.121
Rida	4721	1.14941e-08	1.32496e-08	0.212	0.208	-0.11	-0.135	0.049	-0.062	0.212	0.132	0.145	0.018	0.065	0.13	0.157	0.224	0.096	0.054
Coq10b	4722	2.3938e-11	2.931e-11	0.317	0.317	-0.215	-0.208	-0.148	-0.127	0.104	0.142	0.215	0.023	0.063	-0.031	0.039	0.23	0.181	0.213
Adnp2	4722	4.03519e-13	5.15939e-13	-0.243	0.107	-0.243	-0.237	-0.172	-0.179	0.03	-0.028	0.047	-0.18	-0.128	-0.208	-0.11	0.037	0.014	0.04
Zfp622	4723	1.93942e-12	2.43904e-12	-0.367	0.313	-0.367	-0.371	-0.027	-0.039	-0.115	-0.052	0.09	-0.054	-0.044	-0.228	-0.112	0.257	0.225	0.213
Mtrf1	4724	4.45068e-10	5.29256e-10	-0.208	0.033	-0.184	-0.208	-0.047	-0.089	0.078	-0.043	-0.022	-0.007	-0.119	-0.15	-0.131	0.141	-0.08	-0.048
Zfp51	4724	3.2542e-08	3.70477e-08	-0.253	0.008	-0.135	-0.045	-0.137	-0.078	-0.117	-0.126	-0.071	-0.008	-0.046	-0.198	-0.253	-0.084	0.048	0.016
Galns	4726	1.88279e-09	2.20496e-09	-0.187	0.028	-0.125	-0.146	-0.192	-0.187	-0.144	-0.09	0.015	-0.206	-0.114	-0.125	-0.084	0.038	0.022	0.045
Pla2g6	4726	8.1535e-08	9.212e-08	0.118	0.118	-0.001	-0.014	0.055	0.026	0.081	0.049	0.08	0.087	0.063	0.015	0.043	0.113	0.108	0.098
Tcta	4727	3.17795e-11	3.87988e-11	-0.107	-0.032	-0.107	-0.056	-0.059	-0.055	-0.085	-0.097	-0.075	-0.045	-0.063	-0.1	-0.132	-0.027	-0.048	-0.036
Gm11713	4727	7.86268e-10	9.29978e-10	-0.106	-0.011	-0.06	-0.089	-0.069	-0.087	-0.059	-0.072	-0.077	-0.096	-0.106	-0.053	-0.057	-0.017	0.01	-0.003
Zfp335os	4728	7.08173e-10	8.38547e-10	-0.207	-0.072	-0.174	-0.155	-0.143	-0.176	-0.116	-0.207	-0.144	-0.156	-0.165	-0.176	-0.196	-0.039	-0.079	-0.034
Samd4b	4729	4.58708e-13	5.85723e-13	-0.269	0.194	-0.269	-0.232	-0.228	-0.221	-0.044	0.005	0.066	-0.058	-0.083	-0.06	-0.083	0.063	0.072	0.051
Fadd	4730	3.98866e-10	4.75171e-10	0.182	0.182	-0.125	-0.1	-0.103	-0.091	0.137	0.14	0.184	-0.008	0.018	0.02	0.069	0.143	0.102	0.075
Rnf121	4731	7.74595e-10	9.16375e-10	0.251	0.251	-0.227	-0.264	-0.258	-0.234	0.094	0.163	0.179	-0.174	-0.087	-0.023	-0.044	0.247	0.155	0.098
Gm43672	4732	6.21529e-08	7.03947e-08	-0.129	-0.049	-0.077	-0.127	-0.04	-0.069	0.004	-0.115	-0.129	-0.121	-0.116	-0.109	-0.06	0.041	-0.116	-0.067
Nav2	4734	3.58565e-12	4.48005e-12	-0.141	0.021	-0.077	-0.06	-0.084	-0.141	-0.009	-0.01	0.022	-0.035	-0.036	-0.002	-0.015	-0.016	-0.005	-0.024
Il3ra	4735	3.62078e-12	4.52288e-12	-0.104	-0.047	-0.092	-0.071	-0.089	-0.104	-0.064	-0.072	-0.051	-0.101	-0.078	-0.104	-0.091	-0.013	-0.02	-0.052
A930001A20Rik	4737	8.92078e-10	1.05312e-09	-0.07	-0.022	-0.062	-0.05	-0.048	-0.052	-0.007	-0.044	-0.077	-0.071	-0.07	-0.066	-0.053	0.008	-0.039	-0.059
Thtpa	4737	8.34119e-10	9.85692e-10	-0.118	-0.045	-0.093	-0.103	-0.086	-0.092	-0.077	-0.098	-0.118	-0.093	-0.083	-0.062	-0.055	-0.003	-0.024	-0.03
Ubl7	4738	7.18085e-11	8.7086e-11	-0.28	-0.062	-0.275	-0.277	-0.178	-0.28	-0.054	-0.249	-0.259	-0.239	-0.188	-0.273	-0.22	0.14	-0.081	-0.12
Uba5	4739	4.92942e-13	6.28906e-13	-0.341	0.221	-0.341	-0.317	-0.043	-0.144	0.078	-0.05	0.021	-0.04	-0.129	-0.159	-0.129	0.225	0.151	0.099
Zfp948	4739	8.41862e-10	9.9462e-10	-0.189	-0.011	-0.056	-0.147	-0.104	-0.075	-0.022	-0.189	-0.085	-0.14	-0.074	-0.161	-0.078	0.102	-0.039	0.013
Mysm1	4740	6.7131e-09	7.77655e-09	-0.343	0.116	-0.23	-0.3	-0.23	-0.034	-0.275	-0.317	-0.005	-0.096	-0.087	-0.343	-0.101	-0.062	0.137	0.25
Cyp4f13	4740	2.8364e-08	3.23574e-08	-0.188	0.039	0.06	0.051	0.04	0.053	-0.105	-0.07	-0.004	-0.006	0.059	-0.013	0.005	-0.188	0.047	0.061
Zfp408	4742	6.75661e-09	7.82609e-09	-0.185	0.03	-0.091	-0.063	0.004	0.027	-0.05	-0.086	0.005	-0.003	0.032	-0.185	-0.092	0.033	0.033	0.054
Usp8	4742	5.28613e-11	6.43364e-11	-0.372	0.316	-0.257	-0.372	-0.212	-0.191	-0.102	-0.184	0.054	-0.194	-0.115	-0.264	-0.216	0.048	0.195	0.23
Erich1	4744	5.2982e-13	6.7506e-13	-0.368	-0.052	-0.368	-0.281	-0.179	-0.176	-0.209	-0.192	0.051	-0.115	-0.167	-0.235	-0.116	-0.007	0.007	-0.077
Dynlt1a	4745	4.13694e-12	5.16032e-12	-0.213	0.063	-0.199	-0.21	-0.211	-0.213	0.082	-0.004	0.06	-0.118	-0.134	-0.098	-0.024	0.113	-0.009	-0.058
Ppt2	4746	5.42545e-13	6.91189e-13	-0.171	-0.002	-0.171	-0.15	-0.065	-0.091	-0.074	-0.059	-0.004	-0.054	-0.073	-0.064	-0.034	-0.088	-0.037	-0.062
Cfap91	4747	3.04364e-08	3.46879e-08	0.111	0.096	-0.155	-0.183	0.032	-0.032	0.106	0.068	0.076	0.037	0.044	0.059	0.067	0.111	0.049	0.039
Lemd2	4747	5.49037e-11	6.67915e-11	-0.24	0.097	-0.179	-0.24	-0.151	-0.139	-0.048	-0.024	-0.006	-0.138	-0.07	-0.094	-0.127	0.024	0.059	0.062
Adcy3	4748	3.66821e-07	4.08119e-07	0.177	0.177	-0.101	-0.208	-0.217	-0.178	-0.053	-0.094	0.075	-0.244	-0.087	-0.096	0.007	0.053	0.133	0.128
Gdf11	4750	1.00551e-11	1.24253e-11	-0.139	0.005	-0.025	-0.042	-0.008	0.011	-0.139	-0.046	-0.017	-0.009	-0.022	-0.022	-0.018	0.011	-0.003	0.017
Gmppa	4752	4.45891e-12	5.55865e-12	-0.245	0.082	-0.228	-0.178	-0.119	-0.245	0.022	-0.038	0.032	-0.116	-0.128	-0.018	-0.079	0.153	0.057	0.01
Cd46	4753	9.98941e-10	1.17783e-09	-0.193	-0.063	0.037	0.017	-0.058	-0.036	-0.179	-0.193	-0.125	-0.059	-0.033	-0.043	0.02	-0.108	0.051	0.042
Gpr107	4755	1.04621e-11	1.29222e-11	-0.303	0.068	-0.215	-0.137	-0.231	-0.183	-0.303	-0.223	-0.018	-0.158	-0.166	-0.275	-0.205	0.037	0.052	0.099
Ms4a6c	4755	1.9887e-08	2.27926e-08	-0.163	-0.008	-0.027	0.002	-0.011	0.005	-0.006	-0.112	-0.163	0.024	-0.063	-0.078	-0.193	-0.032	0.033	-0.011
Ttpal	4756	6.26692e-13	7.97046e-13	-0.274	0.124	-0.274	-0.248	-0.182	-0.198	-0.079	-0.106	0.048	-0.225	-0.181	-0.174	-0.124	0.082	0.06	0.072
Kdm8	4756	3.17112e-08	3.61213e-08	0.136	0.076	-0.135	-0.128	-0.094	-0.084	0.059	-0.035	0.041	0.004	-0.065	-0.059	-0.082	0.136	0.017	0.031
Mapkap1	4757	3.79763e-11	4.63109e-11	0.371	0.371	-0.294	-0.391	-0.264	-0.229	-0.01	-0.183	0.088	-0.21	-0.218	-0.241	-0.111	0.257	0.17	0.242
Cdk5rap1	4758	7.85368e-09	9.07693e-09	-0.259	-0.124	-0.221	-0.256	-0.09	-0.154	-0.127	-0.19	-0.131	-0.114	-0.178	-0.259	-0.144	0.05	-0.147	-0.069
Gm16062	4758	3.22732e-08	3.67457e-08	0.128	0.119	0.042	0.008	0.094	0.11	0.12	0.104	0.114	0.1	0.116	0.042	0.03	0.128	0.063	0.08
Stk11ip	4760	6.2787e-11	7.63027e-11	-0.147	-0.012	-0.108	-0.147	-0.084	-0.101	-0.042	-0.051	-0.019	-0.12	-0.08	-0.114	-0.043	-0.006	-0.028	-0.034
9430091E24Rik	4762	1.08319e-09	1.27589e-09	-0.137	-0.03	-0.112	-0.123	-0.085	-0.078	-0.122	-0.11	-0.094	-0.098	-0.137	-0.142	-0.043	-0.052	-0.034	0.002
Manbal	4763	3.39591e-08	3.8636e-08	0.246	0.165	-0.013	-0.079	0.012	0.023	0.13	0.026	0.132	0.109	0.056	0.047	0.14	0.246	0.177	0.169
Fbxo9	4765	6.48587e-11	7.87841e-11	-0.31	0.137	-0.262	-0.31	-0.161	-0.231	-0.177	-0.055	0.048	-0.102	-0.146	-0.069	-0.021	0.141	0.125	0.092
Tnks1bp1	4767	7.12786e-13	9.05346e-13	-0.169	0.082	-0.169	-0.027	0.008	-0.03	0.012	0.045	0.043	0.034	-0.077	-0.001	-0.068	0.015	0.056	0.016
Zfp707	4768	4.32872e-10	5.15101e-10	-0.185	-0.001	-0.157	-0.16	-0.185	-0.161	-0.098	-0.075	-0.013	-0.097	-0.103	-0.098	-0.055	-0.034	-0.011	-0.024
Map3k8	4770	4.92939e-07	5.47284e-07	0.212	0.112	0.086	0.07	-0.052	0.02	-0.129	-0.035	0.067	-0.097	0.045	0.055	0.053	-0.077	0.151	0.212
Marchf3	4772	7.56626e-13	9.60567e-13	-0.18	0.005	-0.18	-0.066	-0.062	-0.118	-0.05	-0.06	-0.122	-0.064	-0.117	-0.025	-0.132	-0.146	0.041	-0.034
Klhl23	4775	6.97091e-11	8.45982e-11	-0.143	0.015	-0.061	-0.143	-0.041	-0.035	0.025	0.016	0.025	-0.046	0.01	-0.03	0.027	0.034	-0.027	-0.002
Eef1akmt2	4777	1.70426e-09	1.99832e-09	-0.259	0.158	-0.259	-0.095	-0.036	-0.084	0.169	0.066	0.111	0.005	-0.122	-0.024	-0.098	0.236	0.098	-0.012
Aldoc	4778	3.59397e-10	4.28537e-10	-0.083	-0.041	-0.046	-0.033	-0.068	-0.083	-0.038	-0.065	-0.086	-0.075	-0.068	-0.033	-0.053	0.007	-0.024	-0.039
Ercc3	4779	3.48288e-09	4.05684e-09	0.236	0.236	-0.212	-0.234	-0.067	-0.11	0.164	-0.029	0.111	-0.006	-0.026	-0.089	-0.074	0.238	0.111	0.154
Gm13708	4780	4.31309e-08	4.90183e-08	-0.123	-0.007	-0.079	-0.058	-0.037	-0.035	-0.048	-0.067	-0.03	-0.034	-0.024	-0.077	-0.123	-0.034	-0.024	-0.02
Dnajb14	4781	5.19498e-07	5.76287e-07	0.105	0.1	0.032	0.03	0.086	0.063	0.042	0.1	0.09	0.088	0.098	0.047	0.067	-0.136	0.088	0.105
Dag1	4782	6.81968e-11	8.27819e-11	0.209	0.209	-0.029	-0.12	0.003	-0.026	0.083	0.161	0.176	-0.131	0.009	0.082	0.133	-0.022	0.129	0.17
Trappc14	4783	1.3025e-11	1.60689e-11	-0.232	0.014	-0.029	-0.053	-0.142	-0.074	-0.232	-0.074	-0.017	-0.109	0.02	0.003	0.027	-0.045	0.116	0.118
Rnf44	4783	1.12668e-07	1.26874e-07	0.21	0.21	-0.041	-0.049	0.038	-0.122	-0.062	0.014	-0.006	0.02	-0.081	0.006	-0.049	0.075	0.19	0.195
Atg16l1	4785	7.33572e-11	8.89235e-11	-0.358	0.255	-0.312	-0.358	-0.269	-0.197	-0.095	-0.063	0.112	-0.159	-0.063	-0.271	-0.219	0.066	0.204	0.241
Msl3l2	4785	4.8092e-08	5.46097e-08	0.11	0.075	0.04	0.007	-0.004	0.042	0.049	0.067	0.105	0.043	0.077	0.049	0.11	0.072	0.064	0.07
Gngt2	4786	1.3539e-11	1.66913e-11	-0.29	-0.039	-0.069	-0.055	-0.184	-0.119	-0.29	-0.047	0.036	-0.103	-0.09	-0.013	0.03	-0.17	-0.067	-0.042
A130010J15Rik	4787	5.78205e-11	7.02914e-11	0.163	0.163	0.014	0.02	0.03	0.094	0.14	0.114	0.154	0.09	0.13	0.099	0.053	0.144	0.112	0.129
Carns1	4787	1.4461e-09	1.6992e-09	-0.107	-0.024	-0.028	-0.016	-0.029	0.002	-0.041	-0.107	-0.063	-0.056	-0.06	-0.057	-0.06	-0.06	0.013	-0.008
Fam3c	4788	9.48325e-13	1.20134e-12	-0.357	0.265	-0.357	-0.275	-0.241	-0.224	-0.059	0.002	0.227	-0.083	-0.033	-0.078	0.062	-0.087	0.2	0.158
Nudt13	4788	1.3629e-11	1.68003e-11	-0.218	-0.066	-0.11	-0.131	-0.129	-0.105	-0.218	-0.121	-0.087	-0.081	-0.049	-0.071	-0.052	-0.144	0.014	0.013
Trmu	4788	6.40344e-09	7.41946e-09	0.197	0.197	0.01	-0.025	0.061	0.062	0.113	0.121	0.181	0.104	0.129	0.128	0.206	0.184	0.145	0.163
Gorab	4789	4.99895e-12	6.22529e-12	-0.218	0.13	-0.218	-0.231	-0.016	-0.091	0.073	0.03	0.118	-0.076	-0.11	-0.101	-0.086	0.053	-0.008	-0.028
Moap1	4790	9.72907e-13	1.23219e-12	-0.135	0.039	-0.135	-0.092	-0.059	-0.088	0.019	0.004	0.009	-0.023	-0.047	-0.062	-0.055	0.033	-0.011	-0.018
Rragb	4790	7.98256e-11	9.66868e-11	-0.296	0.163	-0.169	-0.296	-0.107	-0.138	0.087	0.002	0.094	-0.104	-0.084	-0.05	0.006	0.023	0.098	0.117
Klhl12	4793	5.7402e-07	6.36103e-07	0.187	0.171	-0.039	-0.082	-0.038	-0.041	0.009	0.05	0.135	0.014	0.077	0.012	0.072	0.085	0.123	0.187
Zbed3	4793	1.94453e-12	2.44518e-12	-0.201	0.081	-0.201	-0.206	-0.013	-0.032	0.111	0.021	0.054	0.023	-0.026	-0.192	-0.154	0.106	-0.011	-0.008
Srgap3	4796	2.59985e-09	3.03934e-09	-0.229	-0.004	-0.113	-0.081	-0.185	-0.229	0.025	-0.133	-0.168	-0.251	-0.145	-0.119	-0.202	0.112	-0.01	-0.031
Agpat2	4797	1.09108e-10	1.31657e-10	0.198	0.198	-0.145	-0.159	0.017	-0.035	0.189	0.136	0.144	0.051	-0.031	0.012	0.051	0.184	0.089	0.028
Gm14164	4797	9.12297e-06	9.82345e-06	-0.209	-0.096	-0.024	-0.023	0.071	0.029	0.117	-0.031	-0.028	-0.003	-0.004	-0.01	0.028	0.134	-0.209	-0.105
Sgsh	4800	1.57055e-11	1.93284e-11	-0.136	-0.045	-0.031	-0.074	-0.099	-0.053	-0.136	-0.081	-0.058	-0.101	-0.042	-0.043	-0.027	-0.031	0	0.003
Maco1	4801	5.16158e-11	6.28351e-11	0.299	0.299	-0.28	-0.349	-0.018	-0.082	-0.018	0.143	0.233	-0.158	-0.075	0.053	0.114	-0.003	0.211	0.198
2510002D24Rik	4801	4.82605e-08	5.47951e-08	0.308	0.223	-0.167	-0.268	-0.057	0.034	0.063	0.145	0.236	0.055	0.102	0.138	0.25	0.308	0.195	0.15
Ogfr	4803	1.56164e-11	1.9221e-11	-0.348	0.151	-0.348	-0.361	-0.28	-0.216	-0.217	-0.234	0.03	-0.283	-0.159	-0.206	-0.098	0.206	0.177	0.215
Ring1	4803	1.29807e-10	1.56473e-10	0.221	0.221	-0.064	-0.098	0.008	0.044	0.106	0.132	0.2	0.091	0.094	0.022	0.118	0.179	0.151	0.184
2810454H06Rik	4805	5.02962e-10	5.97363e-10	-0.132	0.014	-0.132	-0.075	-0.01	0.003	-0.03	-0.025	-0.002	0.02	-0.012	-0.142	-0.15	-0.076	-0.099	-0.035
Bloc1s6	4806	7.36508e-09	8.52061e-09	-0.288	0.261	-0.288	-0.245	-0.033	-0.035	0.127	-0.034	0.106	0.039	-0.049	-0.218	-0.018	0.295	0.081	0.081
Prkcd	4806	7.61542e-11	9.22611e-11	0.258	0.258	-0.163	-0.169	-0.014	-0.057	0.094	0.087	0.101	-0.067	-0.002	-0.138	-0.09	0.167	0.149	0.164
Zfp319	4807	3.73917e-12	4.66911e-12	-0.14	-0.011	-0.14	-0.151	-0.095	-0.081	-0.106	-0.075	-0.06	-0.136	-0.092	-0.1	-0.064	-0.058	-0.034	-0.009
Etv3	4808	6.22371e-07	6.88744e-07	0.214	0.145	-0.017	-0.028	-0.066	0.099	-0.181	-0.153	0.106	0.044	0.129	-0.155	-0.037	-0.209	0.145	0.214
Smurf1	4808	3.57188e-10	4.25951e-10	-0.252	0.092	-0.145	-0.156	-0.151	-0.059	-0.252	-0.072	-0.012	-0.163	-0.048	-0.069	-0.031	-0.118	0.16	0.145
Tollip	4808	1.12345e-12	1.42013e-12	-0.228	0.094	-0.228	-0.184	-0.106	-0.103	-0.016	-0.045	-0.014	-0.061	-0.125	-0.181	-0.189	0.044	0.079	0.018
Tspan6	4808	5.04459e-11	6.14321e-11	0.134	0.114	-0.072	-0.083	0.023	-0.018	0.134	0.102	0.124	0.013	0.045	0.059	0.085	0.119	0.061	0.045
Pip5k1a	4809	2.27314e-11	2.78615e-11	-0.318	0.293	-0.318	-0.294	-0.168	-0.224	-0.071	0.001	0.083	0.02	-0.035	-0.195	-0.196	0.084	0.169	0.232
Fam53a	4809	6.24329e-07	6.90839e-07	0.226	0.186	0.05	-0.078	-0.075	-0.05	0.014	0.035	0.175	-0.128	0.077	0.109	0.221	0.155	0.197	0.226
Plekha8	4809	1.95591e-08	2.24265e-08	0.114	0.114	-0.005	0.002	-0.02	-0.014	0.089	0.09	0.105	0.008	0.041	0.084	0.093	0.088	0.098	0.082
Slc23a2	4810	9.51917e-11	1.15114e-10	-0.33	0.235	-0.284	-0.33	-0.214	-0.172	-0.08	-0.051	0.118	-0.249	-0.22	-0.099	0.082	0.088	0.19	0.209
9130004C02Rik	4810	1.97959e-11	2.43143e-11	-0.129	-0.046	-0.129	-0.106	-0.07	-0.041	0.006	-0.076	-0.063	-0.109	-0.115	-0.119	-0.103	-0.018	-0.052	-0.095
Mlst8	4810	2.01182e-07	2.25326e-07	0.136	0.136	0.019	-0.009	0.043	0.032	0.095	0.075	0.083	0.057	0.06	0.062	0.039	0.135	0.125	0.126
Sugp1	4813	6.34858e-07	7.02342e-07	0.233	0.187	-0.18	-0.192	-0.17	-0.129	-0.101	-0.071	0.074	0.002	0.056	-0.192	-0.043	0.151	0.163	0.233
Slc35f6	4814	1.26348e-08	1.45487e-08	-0.169	0.031	-0.124	-0.067	-0.05	-0.062	-0.045	-0.064	-0.016	-0.029	-0.033	-0.169	-0.152	0.022	0	-0.016
Smcr8	4814	1.03013e-10	1.24416e-10	-0.22	0.059	-0.164	-0.22	-0.09	-0.088	-0.066	-0.108	0.012	-0.189	-0.097	-0.15	-0.083	0.018	0.027	0.052
Gm43434	4815	1.47571e-07	1.65667e-07	0.209	0.173	0.072	0.001	-0.035	0.029	0.042	-0.042	0.062	-0.013	0.068	-0.04	-0.043	0.209	0.182	0.145
Tbce	4816	1.04113e-10	1.25701e-10	-0.348	0.08	-0.305	-0.348	-0.193	-0.223	-0.117	-0.274	-0.035	-0.168	-0.185	-0.302	-0.175	0.18	0.017	0.101
4833439L19Rik	4817	4.47147e-09	5.19575e-09	0.248	0.248	-0.204	-0.242	-0.051	-0.102	0.099	0.013	0.097	0.09	-0.099	-0.114	-0.116	0.251	0.15	0.098
Ptges2	4819	4.70697e-10	5.59545e-10	0.173	0.173	-0.158	-0.101	-0.023	-0.09	0.147	0.141	0.165	0.072	0.02	0.064	0.076	0.162	0.118	0.049
Ilvbl	4822	8.53896e-10	1.0085e-09	-0.177	-0.028	-0.163	-0.161	-0.154	-0.177	-0.1	-0.127	-0.076	-0.153	-0.17	-0.149	-0.178	-0.043	-0.108	-0.083
Zfp839	4824	1.04792e-09	1.23531e-09	-0.096	-0.036	-0.078	-0.067	-0.076	-0.04	-0.096	-0.088	-0.058	-0.085	-0.057	-0.06	-0.057	-0.018	-0.023	-0.024
Zfp458	4826	1.46512e-08	1.68467e-08	-0.139	-0.027	-0.061	-0.061	-0.043	0.013	-0.021	-0.093	-0.04	-0.043	-0.035	-0.139	-0.074	0.022	0.009	0.012
Metrn	4826	2.08526e-11	2.55944e-11	0.157	0.146	-0.125	-0.11	-0.108	-0.163	0.157	0.088	0.125	-0.081	-0.016	0.043	0.042	0.135	0.008	-0.017
Tjap1	4826	9.62389e-11	1.16367e-10	0.2	0.2	-0.117	-0.219	-0.101	-0.078	0.087	0.102	0.155	-0.009	-0.027	-0.021	0.12	0.156	0.113	0.138
Ccdc91	4827	7.26175e-07	8.01772e-07	0.189	0.072	0.024	0.013	-0.125	-0.03	-0.099	-0.102	0.067	-0.118	0.067	0.014	0.138	-0.07	0.17	0.189
Rnf141	4828	1.11321e-09	1.31081e-09	-0.188	0.003	-0.107	-0.112	-0.188	-0.139	-0.073	-0.049	-0.042	-0.117	-0.096	-0.059	-0.098	-0.055	0	-0.007
Piga	4829	5.02862e-12	6.26076e-12	-0.248	0.174	-0.248	-0.175	-0.246	-0.193	0.028	0.089	0.078	-0.114	-0.055	-0.068	-0.059	-0.105	0.117	0.07
Med25	4831	2.01716e-10	2.42078e-10	-0.283	0.222	-0.199	-0.283	-0.097	-0.109	0.106	0.041	0.156	-0.086	0	-0.055	0.064	0.21	0.113	0.157
Zfp869	4831	1.13535e-09	1.33673e-09	-0.298	0.171	-0.239	-0.272	-0.298	-0.205	-0.088	-0.089	0.106	-0.137	-0.087	-0.228	-0.19	-0.131	0.142	0.126
Ttc41	4831	1.42789e-12	1.80174e-12	-0.122	-0.005	-0.122	-0.078	-0.051	-0.091	0.007	-0.036	-0.063	-0.073	-0.07	-0.078	-0.095	0.014	-0.029	-0.048
Cyp4f41-ps	4831	6.07532e-12	7.5497e-12	-0.113	-0.011	-0.113	-0.089	-0.056	-0.066	-0.013	-0.059	-0.033	-0.057	-0.09	-0.104	-0.103	0.005	-0.045	-0.045
Cdo1	4831	1.56204e-08	1.79455e-08	-0.105	0.005	-0.071	-0.035	-0.023	-0.008	-0.032	-0.043	-0.019	-0.007	-0.024	-0.105	-0.094	-0.018	-0.03	-0.008
Urgcp	4838	6.87374e-07	7.59567e-07	0.193	0.184	-0.172	-0.211	-0.068	-0.015	-0.055	0.024	0.131	-0.082	-0.068	-0.034	0.069	-0.061	0.134	0.193
Gpr183	4838	1.68737e-08	1.93663e-08	-0.454	0.152	0.126	-0.27	-0.11	-0.01	0.219	-0.259	-0.114	-0.284	-0.134	-0.454	-0.068	0.074	-0.08	0.138
Ptger2	4840	6.607e-08	7.47752e-08	0.138	0.067	0.063	0.017	0.047	0.083	0.024	-0.018	0.095	0.001	0.089	0.034	0.098	0.138	0.072	0.098
Nudt7	4841	2.57886e-09	3.01547e-09	-0.18	-0.057	-0.161	-0.147	-0.046	-0.054	-0.092	-0.18	-0.1	-0.04	-0.11	-0.14	-0.161	0.036	-0.037	-0.069
Cbx7	4842	1.3703e-09	1.61067e-09	-0.233	0.096	-0.011	-0.151	-0.233	-0.066	0.02	-0.036	0.085	-0.105	0.025	-0.044	0.043	0	0.042	0.097
Pofut2	4843	1.2788e-08	1.47203e-08	0.185	0.185	-0.139	-0.098	0.092	-0.076	0.172	0.136	0.13	0.051	-0.06	0.081	0.049	0.187	0.149	0.088
Cd200r1	4844	2.74536e-11	3.35795e-11	-0.105	-0.039	-0.034	-0.087	-0.036	-0.017	-0.105	-0.087	-0.035	-0.085	-0.027	-0.092	-0.031	-0.051	-0.021	-0.023
Zfp354c	4845	1.12927e-06	1.241e-06	0.105	0.06	0.069	0.042	0.057	0.079	-0.073	0.041	0.086	0.041	0.09	0.074	0.104	-0.05	0.099	0.105
Mknk1	4846	5.24902e-07	5.82038e-07	-0.206	0.053	-0.174	-0.1	-0.054	-0.102	-0.206	-0.148	-0.007	-0.233	-0.071	-0.095	-0.088	0.035	0.034	0.117
Gm13421	4847	7.16567e-11	8.69118e-11	-0.087	0.002	-0.087	-0.117	-0.046	-0.051	-0.003	-0.047	-0.038	-0.071	-0.066	-0.056	-0.078	0.002	-0.016	-0.059
Gm28417	4848	8.22765e-07	9.07092e-07	0.097	0.064	0.056	0.06	0.075	0.067	0.026	0.066	0.078	0.073	0.076	0.078	0.056	0.049	0.077	0.097
Cnpy4	4850	1.33301e-11	1.64357e-11	-0.233	0.103	-0.179	-0.229	-0.187	-0.233	0.056	-0.012	0.08	-0.166	-0.15	-0.056	-0.019	0.126	-0.038	0.037
Sec22a	4850	8.41705e-07	9.27779e-07	0.209	0.179	-0.063	-0.096	-0.121	-0.042	0.02	0.037	0.144	-0.11	0.016	0.057	0.164	-0.028	0.146	0.209
Ly6k	4851	5.88656e-09	6.8273e-09	0.232	0.232	0.093	0.041	0.121	0.104	0.179	0.199	0.226	0.167	0.186	0.185	0.197	0.114	0.194	0.197
Cog8	4855	4.32611e-11	5.27434e-11	-0.286	0.204	-0.286	-0.306	-0.165	-0.185	0.01	0.032	0.143	-0.113	-0.031	-0.15	-0.139	0.193	0.13	0.089
Kremen1	4855	3.14278e-11	3.83828e-11	-0.233	0.064	-0.082	-0.108	-0.039	-0.009	-0.233	-0.08	0.075	-0.034	-0.003	-0.031	0.069	-0.039	0.125	0.106
Aste1	4856	2.00793e-12	2.5243e-12	-0.234	0.115	-0.234	-0.24	-0.06	-0.086	0.053	-0.02	0.098	-0.057	-0.071	-0.143	-0.152	0.055	-0.003	0.041
Dcxr	4857	1.80828e-09	2.11912e-09	-0.101	-0.105	-0.101	-0.068	-0.073	-0.087	-0.087	-0.084	-0.107	-0.093	-0.101	-0.104	-0.067	0.02	-0.087	-0.074
Ankrd46	4860	9.28286e-07	1.02247e-06	0.169	0.099	-0.02	-0.129	-0.066	0.062	-0.003	-0.044	0.114	-0.035	0.067	-0.136	0.09	0.145	0.121	0.169
Gm56728	4860	2.12346e-12	2.66858e-12	-0.148	0.033	-0.148	-0.081	-0.05	-0.027	0.028	0.005	0.017	-0.045	-0.035	-0.058	-0.009	0.036	-0.01	-0.021
Stx4a	4861	3.23823e-09	3.77603e-09	0.311	0.227	-0.05	-0.091	-0.095	0.038	-0.118	0.083	0.311	0.044	0.129	-0.092	0.122	0.116	0.206	0.187
Gm56860	4861	6.28735e-11	7.6399e-11	-0.09	-0.004	-0.09	-0.066	-0.016	-0.035	-0.015	-0.028	-0.022	-0.027	-0.019	-0.09	-0.108	-0.016	-0.045	-0.068
Rpusd1	4861	2.16522e-11	2.65634e-11	-0.173	0.104	-0.122	-0.15	-0.173	-0.173	0.088	0.074	0.079	-0.092	-0.01	0.022	0.071	0.114	0.042	0.001
Slc9b2	4865	8.56565e-08	9.67145e-08	0.086	0.06	-0.023	-0.036	0.011	0.022	0.083	0.038	0.069	-0.004	0.039	0.009	0.056	0.086	0.022	0.032
Alg2	4865	1.37673e-05	1.47628e-05	0.13	0.07	-0.066	-0.088	0.005	-0.007	-0.058	-0.062	0.018	-0.007	-0.062	0.022	0.086	-0.035	0.13	0.095
Zfp524	4865	1.56071e-11	1.92118e-11	-0.248	-0.143	-0.193	-0.167	-0.243	-0.248	-0.109	-0.139	-0.192	-0.228	-0.181	-0.098	-0.08	0.125	-0.093	-0.113
Dedd2	4866	3.52556e-11	4.30129e-11	-0.268	-0.107	-0.243	-0.188	-0.239	-0.205	-0.268	-0.216	-0.082	-0.174	-0.074	-0.099	-0.055	0.052	0.044	0.09
Prickle3	4867	5.96846e-11	7.25491e-11	-0.16	-0.037	-0.048	-0.03	-0.072	-0.066	-0.16	-0.101	-0.151	-0.086	-0.058	-0.064	-0.065	-0.151	0.003	0.02
Acot2	4868	9.8522e-07	1.08416e-06	0.119	0.104	0.074	0.022	0.03	0.049	0.037	0.059	0.083	0.017	0.062	0.055	0.092	0.053	0.092	0.119
Vps37c	4870	2.32136e-12	2.91452e-12	-0.186	0.028	-0.186	-0.12	-0.133	-0.139	-0.128	-0.079	-0.055	-0.105	-0.079	-0.092	-0.124	0.025	0.039	0
Praf2	4870	9.29461e-11	1.12489e-10	0.2	0.2	-0.063	-0.034	-0.001	0	0.201	0.139	0.153	0.055	0.052	0.047	0.085	0.154	0.133	0.078
Dync1i2	4872	8.78058e-09	1.01382e-08	-0.316	0.243	-0.316	-0.261	-0.011	-0.098	0.111	-0.15	-0.127	-0.05	-0.158	-0.288	-0.334	0.247	-0.013	-0.056
Nek4	4872	2.91244e-08	3.32069e-08	0.118	0.11	-0.033	-0.043	0.046	0.032	0.117	0.09	0.118	0.09	0.075	0.03	0.07	0.119	0.091	0.106
2900060B14Rik	4874	1.20759e-07	1.35899e-07	0.123	0.123	0.061	0.074	0.091	0.086	0.121	0.111	0.112	0.09	0.095	0.106	0.124	0.087	0.111	0.096
ENSMUSG00000121374	4874	8.75798e-08	9.88334e-08	0.128	0.091	0.046	0.009	0.059	0.065	0.091	0.065	0.077	0.054	0.066	0.061	0.072	0.128	0.108	0.108
Gm56654	4874	4.16812e-09	4.84486e-09	-0.089	-0.027	-0.089	-0.063	-0.01	-0.027	-0.023	-0.041	-0.059	-0.038	-0.047	-0.091	-0.105	0.001	-0.065	-0.068
Etohd2	4876	2.15962e-08	2.47221e-08	-0.107	0.002	-0.063	-0.045	-0.005	-0.012	-0.022	-0.036	-0.02	-0.024	-0.023	-0.107	-0.108	-0.035	-0.039	-0.023
Sertad1	4877	2.51165e-12	3.15081e-12	-0.273	0.057	-0.273	-0.142	-0.069	-0.109	0.051	0.004	0.06	0.037	0.045	-0.159	-0.189	0.106	-0.016	-0.017
Gm30275	4877	3.41625e-09	3.98011e-09	-0.132	-0.052	-0.005	-0.039	-0.078	-0.035	-0.05	-0.132	-0.066	-0.065	-0.054	-0.133	-0.126	-0.006	-0.033	0.002
Zfp268	4878	3.42567e-09	3.99064e-09	-0.285	0.031	-0.085	-0.196	-0.025	0.024	-0.271	-0.285	-0.082	-0.178	-0.089	-0.172	0.008	-0.035	0.133	0.158
Cdk5r1	4879	8.9434e-09	1.03228e-08	0.135	0.135	0.042	0.042	0.101	0.067	0.116	0.126	0.133	0.079	0.054	0.117	0.088	0.101	0.112	0.103
Tapbpl	4880	1.06901e-06	1.17552e-06	0.257	0.138	0.07	-0.022	-0.016	-0.002	-0.206	-0.119	0.007	-0.056	-0.038	-0.032	-0.042	-0.284	0.214	0.257
Myo1e	4880	2.69777e-10	3.22586e-10	-0.143	-0.074	-0.095	-0.076	-0.165	-0.143	-0.128	-0.096	-0.082	-0.177	-0.06	-0.047	-0.078	-0.106	-0.057	-0.018
Trp53bp2	4885	1.69465e-10	2.03767e-10	-0.274	0.102	-0.247	-0.274	-0.191	-0.161	-0.164	-0.121	-0.036	-0.174	-0.073	-0.233	-0.106	-0.02	0.117	0.107
Fance	4887	4.45083e-06	4.83691e-06	0.141	0.141	-0.055	-0.101	0.019	-0.079	0.085	0.105	0.14	-0.004	0.02	0.067	0.061	0.101	0.142	0.082
Ppt1	4889	2.05953e-11	2.52844e-11	-0.29	0.005	-0.183	-0.255	-0.237	-0.29	-0.243	-0.158	-0.057	-0.249	-0.114	-0.079	-0.021	0.018	0.053	0.016
4932422M17Rik	4889	1.08095e-09	1.27339e-09	-0.135	0.017	-0.135	-0.077	-0.011	-0.02	0.023	-0.013	0.016	0.01	-0.01	-0.141	-0.115	0.04	-0.074	-0.061
Dnajc18	4889	9.10631e-06	9.80751e-06	0.181	0.135	-0.032	-0.025	0.044	0.063	-0.039	0.059	0.12	0.058	0.058	0.048	0.079	0.099	0.181	0.174
Lmbrd1	4890	5.42588e-11	6.60222e-11	-0.307	0.014	-0.08	-0.098	-0.146	-0.096	-0.307	-0.264	-0.068	-0.155	-0.124	-0.144	0.022	-0.178	0.101	0.161
Hsdl2	4891	3.82473e-09	4.45012e-09	-0.29	-0.002	-0.219	-0.249	-0.256	-0.201	-0.165	-0.29	-0.016	-0.271	-0.145	-0.264	-0.034	0.142	-0.013	0.101
Tcf4	4891	5.43696e-11	6.61494e-11	0.24	0.132	-0.211	-0.268	-0.063	-0.14	0.24	-0.003	0.05	-0.032	-0.05	-0.082	-0.009	0.117	-0.051	-0.116
Atp7a	4894	1.29259e-08	1.48757e-08	-0.243	0.129	-0.243	-0.176	-0.121	-0.108	-0.102	-0.163	0.011	-0.16	-0.084	-0.27	-0.181	0.021	0.076	0.124
Gm57084	4896	5.91912e-08	6.7069e-08	-0.122	-0.043	-0.032	-0.055	-0.03	-0.004	-0.103	-0.096	-0.011	-0.057	-0.021	-0.109	-0.071	-0.122	-0.029	-0.017
Crocc	4896	3.18179e-12	3.98346e-12	-0.13	0.032	-0.13	-0.116	-0.098	-0.119	0.025	-0.011	0.021	-0.082	-0.083	-0.039	-0.06	0.028	-0.01	-0.006
Fbxo4	4897	3.21269e-12	4.0207e-12	-0.228	-0.069	-0.228	-0.235	-0.093	-0.155	-0.02	-0.132	-0.041	-0.171	-0.158	-0.172	-0.101	0.041	-0.14	-0.082
1700034P13Rik	4898	3.06088e-09	3.57317e-09	0.153	0.146	0.027	0.034	0.114	0.072	0.153	0.129	0.147	0.115	0.097	0.073	0.122	0.144	0.096	0.064
Cd40lg	4899	2.89981e-08	3.30701e-08	0.22	0.196	0.116	-0.007	0.051	0.143	0.22	0.157	0.192	0.148	0.19	0.094	0.187	0.058	0.178	0.199
Golga1	4900	1.1911e-06	1.30827e-06	0.246	0.194	-0.112	-0.145	-0.134	-0.141	-0.092	-0.085	0.012	-0.132	-0.05	-0.033	0.075	0.022	0.214	0.246
Lyrm2	4900	1.16193e-07	1.30788e-07	0.276	-0.015	-0.038	-0.117	-0.041	0.055	0.053	-0.13	0.156	0.007	0.137	-0.236	0.018	0.276	-0.113	-0.015
Thap2	4900	3.29848e-12	4.12563e-12	-0.319	0.157	-0.319	-0.31	-0.091	-0.065	0.059	-0.035	0.072	-0.114	-0.119	-0.269	-0.144	0.07	0.004	-0.034
Gm56670	4900	2.32813e-11	2.85257e-11	-0.121	-0.039	-0.091	-0.096	-0.091	-0.121	-0.049	-0.091	-0.049	-0.089	-0.066	-0.083	-0.054	-0.008	-0.055	-0.092
Gm14966	4900	1.34187e-07	1.50834e-07	-0.161	-0.045	-0.113	-0.068	-0.128	-0.105	-0.095	-0.116	-0.077	-0.112	-0.077	-0.11	-0.161	-0.09	-0.048	-0.051
Vopp1	4902	2.38508e-11	2.92065e-11	-0.253	0.129	-0.095	-0.098	-0.219	-0.253	-0.124	0.019	0.053	-0.201	-0.18	0.009	0.041	-0.125	0.123	0.094
BC024978	4902	1.15082e-05	1.23628e-05	0.09	0.084	0.044	0.046	0.051	0.046	0.009	0.054	0.086	0.079	0.071	0.066	0.089	0.016	0.09	0.087
Slc25a44	4903	3.40987e-12	4.26445e-12	-0.215	0.078	-0.215	-0.205	-0.099	-0.158	0.007	-0.025	0.052	-0.109	-0.099	-0.145	-0.099	0.085	0.058	0.017
Plekhg5	4905	1.21712e-08	1.4024e-08	-0.092	0.005	-0.087	-0.072	-0.073	-0.083	-0.005	-0.018	-0.045	-0.12	-0.092	-0.025	-0.059	0.003	-0.015	-0.027
Ddx59	4907	3.52144e-12	4.40139e-12	-0.222	0.088	-0.222	-0.204	-0.152	-0.172	-0.005	-0.053	0.06	-0.109	-0.107	-0.138	-0.082	0.032	-0.012	0
Ncdn	4907	2.65764e-10	3.17894e-10	0.18	0.18	-0.109	-0.209	0.001	-0.041	0.056	0.061	0.136	-0.003	0.036	-0.031	0.076	0.13	0.128	0.136
Ddhd2	4907	2.60103e-10	3.11264e-10	-0.359	0.243	-0.256	-0.359	-0.09	-0.137	0.007	0.022	0.076	-0.255	-0.171	-0.006	0.119	0.232	0.151	0.172
Thra	4907	4.67968e-08	5.31617e-08	0.123	0.121	-0.022	-0.059	0.032	-0.034	0.015	0.115	0.123	-0.021	0.052	0.098	0.124	-0.07	0.085	0.076
Cables2	4909	2.72398e-10	3.25608e-10	0.196	0.196	-0.218	-0.221	-0.178	-0.218	0.143	0.107	0.107	-0.214	-0.158	-0.094	-0.082	0.113	0.108	0.062
Bbs12	4909	7.44085e-08	8.41492e-08	0.124	0.118	0.016	-0.016	0.058	0.063	0.114	0.09	0.108	0.006	0.042	0.07	0.116	0.124	0.1	0.092
Atg4b	4910	2.75703e-10	3.29485e-10	0.255	0.255	-0.208	-0.258	-0.079	-0.16	0.091	0.094	0.172	-0.106	-0.103	-0.031	0.043	0.189	0.137	0.128
Ap4m1	4910	2.64812e-10	3.16828e-10	-0.217	0.089	-0.176	-0.217	-0.195	-0.149	0.029	0.05	0.061	-0.174	-0.121	-0.056	0	0.081	0.035	0.022
Camta2	4910	6.59489e-11	8.009e-11	-0.186	-0.009	-0.151	-0.161	-0.128	-0.108	-0.186	-0.137	-0.05	-0.094	-0.1	-0.101	-0.082	-0.05	0.002	0.001
Vcl	4911	3.66331e-12	4.57546e-12	-0.211	0.11	-0.211	-0.183	-0.075	-0.123	0.076	0.055	0.059	-0.054	-0.097	-0.043	-0.07	0.1	0.06	0.057
Aar2	4912	4.52475e-08	5.14182e-08	0.198	0.198	-0.142	-0.152	-0.073	-0.019	0.078	0.015	0.131	0.022	0.028	-0.027	0.021	0.142	0.172	0.15
Gm10785	4913	8.34232e-10	9.85716e-10	-0.162	0.018	-0.162	-0.07	0.019	-0.01	-0.031	-0.074	-0.051	-0.006	-0.097	-0.159	-0.172	0.006	-0.028	-0.028
Gpank1	4914	3.86592e-12	4.82567e-12	-0.312	0.085	-0.312	-0.269	-0.284	-0.257	-0.012	-0.095	0.016	-0.141	-0.118	-0.261	-0.188	0.23	0.016	-0.042
Ggct	4915	1.27224e-07	1.43128e-07	0.276	-0.008	-0.13	-0.145	-0.137	-0.154	0.093	-0.174	-0.111	-0.184	-0.107	-0.085	-0.115	0.276	0.026	0.03
Zbtb43	4917	3.09283e-10	3.69366e-10	0.207	0.207	-0.081	-0.143	-0.01	0.044	0.072	0.024	0.147	0.059	0.024	-0.09	-0.04	0.105	0.104	0.172
Pigs	4917	8.82348e-08	9.953e-08	0.231	0.212	-0.213	-0.244	-0.138	-0.192	-0.004	0.032	0.146	-0.154	-0.076	0.008	0.055	0.231	0.182	0.196
Arl16	4918	1.316e-07	1.48005e-07	0.207	0.133	-0.102	-0.083	-0.058	-0.05	0.065	0.054	0.106	0.019	0.034	-0.013	0.013	0.207	0.038	0.052
Zfp933	4919	1.33823e-06	1.46819e-06	0.158	0.142	0.021	-0.049	0.049	0.035	-0.004	0.028	0.04	-0.014	0.095	0.016	0.112	0.007	0.13	0.158
Gm12353	4922	4.82107e-09	5.59767e-09	-0.144	-0.054	0.02	-0.012	-0.005	0.009	-0.124	-0.144	-0.013	-0.007	-0.008	-0.041	0.01	-0.12	-0.026	0.02
Gm44175	4922	7.05292e-08	7.97963e-08	-0.132	-0.035	-0.083	-0.07	-0.085	-0.092	-0.106	-0.132	-0.1	-0.116	-0.102	-0.122	-0.165	-0.011	-0.038	-0.012
Dync2i2	4923	5.97548e-09	6.92891e-09	0.117	0.108	0.045	-0.001	0.018	0.044	0.105	0.096	0.117	0.069	0.089	0.087	0.099	0.101	0.075	0.094
Gm57238	4923	4.91786e-09	5.70847e-09	-0.123	-0.119	-0.026	-0.02	-0.064	-0.084	-0.063	-0.123	-0.105	-0.116	-0.071	-0.078	-0.057	-0.05	-0.051	-0.04
Plch1	4924	3.1436e-09	3.66812e-09	-0.182	0.032	-0.111	-0.087	-0.182	-0.119	0.015	-0.048	0.001	-0.042	-0.048	-0.111	-0.133	0.047	-0.009	0.001
Dmwd	4925	4.53938e-12	5.65764e-12	-0.125	0.034	-0.125	-0.042	-0.03	-0.092	0.038	0.032	0.023	-0.001	-0.03	0.014	0.003	0.052	0.032	0.003
Tpp1	4925	7.04454e-09	8.15513e-09	-0.195	-0.036	-0.121	-0.192	-0.164	-0.195	-0.161	-0.134	-0.114	-0.208	-0.175	-0.161	-0.119	-0.056	-0.071	-0.042
3010003L21Rik	4926	7.51562e-09	8.69286e-09	0.141	0.137	-0.053	-0.058	0.008	-0.021	0.141	0.104	0.112	0.076	0.049	0.04	0.036	0.136	0.033	0.043
Ate1	4927	3.33797e-10	3.98507e-10	0.296	0.296	-0.089	-0.075	-0.152	-0.081	0.109	0.205	0.246	0	0.068	0.104	0.13	0.22	0.188	0.201
2310002F09Rik	4929	6.8421e-10	8.10535e-10	-0.11	-0.054	-0.02	-0.022	-0.026	-0.001	-0.11	-0.1	-0.084	-0.029	-0.038	-0.058	-0.049	-0.081	-0.019	-0.006
Angptl4	4929	1.49466e-07	1.67758e-07	0.099	0.094	-0.011	-0.021	0.038	0.008	0.084	0.08	0.092	0.048	0.04	0.082	0.078	0.099	0.082	0.034
Sec62	4930	4.94407e-08	5.6117e-08	0.305	0.273	0.007	-0.077	0.11	0.142	0.305	0.147	0.212	0.003	0.078	0.069	0.24	0.329	0.071	0.099
Cmtm3	4932	4.8182e-12	6.00231e-12	-0.15	0.002	-0.15	-0.144	-0.059	-0.064	-0.01	-0.032	-0.016	-0.05	-0.071	-0.074	-0.046	0.028	-0.03	-0.072
B4galt3	4936	7.19171e-09	8.32186e-09	0.166	0.166	-0.029	-0.035	0.081	0.091	0.122	0.139	0.164	0.115	0.087	0.016	0.055	0.114	0.138	0.123
Dusp23	4938	5.48075e-12	6.81805e-12	-0.112	-0.022	-0.112	-0.087	-0.059	-0.052	-0.015	-0.053	-0.022	-0.066	-0.05	-0.084	-0.067	-0.012	-0.048	-0.062
Chrm3	4938	9.30884e-11	1.12648e-10	-0.149	-0.031	0.029	0.017	0.006	0.021	-0.149	-0.069	-0.016	-0.053	0.015	0.021	-0.002	-0.088	0.026	0.029
Phldb3	4939	1.03592e-10	1.25087e-10	-0.107	-0.02	-0.107	-0.053	-0.01	-0.049	-0.064	-0.062	-0.065	-0.043	-0.065	-0.074	-0.118	-0.008	-0.037	-0.016
Arhgef39	4940	5.79439e-12	7.20399e-12	-0.112	0.021	-0.112	-0.053	-0.06	-0.052	0.023	0.009	0.025	0.015	-0.021	-0.06	-0.117	0.022	-0.027	-0.053
Gm56977	4944	1.8605e-07	2.08554e-07	-0.127	-0.008	-0.059	-0.028	-0.001	0.014	-0.006	-0.032	-0.01	-0.016	-0.001	-0.09	-0.127	-0.009	-0.066	-0.066
Gm56867	4945	1.04735e-07	1.18016e-07	-0.156	-0.054	-0.092	-0.066	0.008	-0.023	-0.088	-0.125	-0.091	-0.032	-0.046	-0.102	-0.156	-0.061	-0.068	-0.041
Fra10ac1	4945	7.08423e-09	8.20019e-09	0.314	0.255	-0.145	-0.145	0.121	0.114	0.207	0.108	0.314	0.106	0.192	-0.016	0.149	0.295	0.128	0.252
Bnip3	4946	6.01951e-12	7.48211e-12	-0.214	0.081	-0.214	-0.129	-0.092	-0.158	0.101	0.022	-0.013	-0.073	-0.094	-0.068	-0.16	0.081	-0.003	-0.063
Pomt1	4947	4.40184e-10	5.23626e-10	0.132	0.132	-0.022	-0.069	0.007	0.028	0.124	0.093	0.122	0.061	0.075	-0.005	0.069	0.105	0.075	0.081
1810024B03Rik	4947	1.08945e-10	1.31491e-10	0.211	0.166	-0.017	-0.041	0.162	0.15	0.211	0.069	0.146	0.087	0.142	-0.087	0.022	0.136	0.027	0.064
Sult2b1	4947	8.71181e-08	9.83228e-08	0.139	0.121	-0.065	0.01	0.09	-0.038	0.139	0.091	-0.016	0.066	-0.103	0.016	-0.101	0.142	0.096	-0.031
Gm57337	4948	3.65912e-08	4.16128e-08	-0.084	-0.009	-0.084	-0.032	-0.012	-0.008	-0.023	-0.037	-0.014	-0.028	-0.022	-0.085	-0.119	-0.038	-0.034	-0.04
Trib1	4948	8.76203e-08	9.88685e-08	0.115	0.1	-0.124	-0.089	0.032	-0.029	0.115	0.056	0.007	0.015	-0.066	-0.017	0.001	0.117	0.091	0.042
Pced1a	4949	1.00325e-10	1.21211e-10	-0.197	0.089	-0.132	-0.13	-0.155	-0.197	-0.02	-0.054	-0.004	-0.195	-0.093	-0.069	-0.008	0.083	0.045	0.023
Plpp6	4949	6.53004e-12	8.1081e-12	-0.179	-0.032	-0.179	-0.136	-0.056	-0.109	-0.04	-0.113	-0.081	-0.114	-0.108	-0.166	-0.14	0.011	-0.025	-0.03
Samsn1	4950	2.28729e-05	2.44301e-05	0.27	0.006	-0.089	0.104	0.019	-0.043	-0.117	-0.143	-0.152	0.06	-0.011	-0.035	-0.201	0.243	0.27	0.077
1700001G11Rik	4951	6.56032e-08	7.42627e-08	-0.083	0.011	-0.083	-0.09	-0.018	-0.034	0.002	-0.003	0.002	-0.011	-0.025	-0.068	-0.113	0.012	-0.049	-0.048
Uprt	4952	1.16009e-05	1.24599e-05	0.118	0.101	-0.03	-0.057	0.088	0.014	-0.012	0.021	0.045	0.038	0.055	-0.001	0.058	0.1	0.12	0.118
Tmem14a	4953	6.10645e-09	7.07923e-09	-0.086	-0.022	-0.08	-0.058	-0.055	-0.068	-0.062	-0.086	-0.054	-0.044	-0.075	-0.063	-0.056	0.004	-0.033	-0.054
Dnaaf10	4954	1.4446e-11	1.77887e-11	-0.286	0.134	-0.286	-0.29	-0.049	-0.068	0.014	-0.026	0.125	0.037	-0.023	-0.158	-0.112	0.15	0.104	0.112
Rab5c	4954	2.06817e-11	2.53876e-11	-0.314	0.245	-0.311	-0.285	-0.177	-0.314	0.083	-0.024	0.093	-0.174	-0.139	-0.156	-0.16	0.2	0.103	0.09
Trbj1-1	4958	1.78957e-06	1.95829e-06	0.104	0.015	0.085	0.053	-0.007	0.05	-0.09	-0.037	0.034	-0.02	0.081	0.039	0.084	-0.065	0.055	0.104
Pcgf2	4958	1.89566e-07	2.12428e-07	0.079	0.067	-0.027	-0.029	-0.002	-0.07	0.069	0.071	0.067	-0.007	-0.022	0.037	0.044	0.079	0.059	0.023
Gm26549	4958	1.93973e-09	2.27114e-09	-0.159	0.054	-0.159	-0.096	0.023	0.013	0.023	-0.049	0.007	0.026	-0.015	-0.167	-0.164	0	-0.055	-0.01
Bloc1s5	4959	2.23093e-08	2.55192e-08	0.164	0.164	-0.022	-0.022	0.142	0.091	0.149	0.09	0.14	0.105	0.103	0.071	0.081	0.163	0.078	0.131
Osbpl2	4961	5.74934e-07	6.37049e-07	-0.214	0.137	-0.028	-0.175	-0.214	-0.139	-0.148	-0.081	0.048	-0.24	-0.124	-0.052	0.039	-0.001	0.112	0.163
Proser3	4961	4.61369e-09	5.35806e-09	-0.146	0.04	-0.074	-0.072	-0.146	-0.057	0.012	-0.022	0.035	-0.08	-0.029	-0.059	-0.026	-0.029	0.007	0.01
Gpkow	4961	3.46185e-08	3.93778e-08	0.225	0.225	-0.232	-0.071	-0.202	-0.163	-0.032	-0.012	0.126	-0.04	0.066	-0.079	-0.047	0.04	0.159	0.207
1810006J02Rik	4962	1.24179e-10	1.4974e-10	-0.164	-0.002	0.062	0.055	0.037	0.07	-0.164	0.011	0.042	0.039	0.07	0.034	0.062	-0.063	0.048	0.083
Rdh10	4964	4.4201e-10	5.25738e-10	-0.183	0.053	-0.124	-0.183	-0.061	-0.108	-0.012	-0.019	-0.014	-0.106	-0.08	-0.05	-0.02	0.036	0.019	-0.014
Slc39a8	4968	4.54145e-10	5.3993e-10	-0.156	0.046	-0.093	-0.156	-0.056	-0.058	0.02	0.016	0.04	-0.042	-0.025	-0.009	0.026	0.048	-0.013	0.015
Or2v1	4968	9.48855e-07	1.04458e-06	0.139	0.094	0.103	0.119	0.084	0.139	-0.034	-0.003	0.066	0.111	0.095	0.018	0.003	-0.162	0.123	0.14
Tnfrsf18	4971	9.56409e-07	1.05279e-06	0.304	0.252	0.144	0.152	0.177	0.13	0.121	0.138	0.26	0.219	0.174	0.218	0.228	0.304	0.247	0.287
Krba1	4972	4.78311e-11	5.82679e-11	-0.118	-0.012	-0.099	-0.082	-0.06	-0.118	-0.104	-0.039	-0.046	-0.098	-0.065	-0.043	-0.026	-0.044	0	-0.011
Gstt3	4973	2.17875e-07	2.43686e-07	0.085	0.052	-0.034	-0.091	0.003	0.005	0.075	0.04	0.043	0.025	0.021	-0.009	0.043	0.085	-0.006	0.016
Ears2	4974	9.77544e-09	1.12771e-08	0.129	0.101	-0.026	-0.076	-0.005	0.011	0.041	0.02	0.129	0.022	0.056	0.066	0.078	0.02	0.078	0.107
Sufu	4974	5.02045e-10	5.96408e-10	-0.264	0.123	-0.206	-0.264	-0.2	-0.09	-0.14	-0.085	0.076	-0.066	-0.066	-0.12	-0.013	0.006	0.125	0.114
Xk	4975	8.47343e-12	1.04867e-11	-0.142	0.042	-0.142	-0.151	-0.08	-0.131	0.033	0.007	0.016	-0.078	-0.044	-0.005	-0.001	0.051	0.018	0.001
Sipa1l2	4977	2.6798e-05	2.8582e-05	0.076	0.052	0.014	-0.006	-0.065	-0.071	-0.074	0.035	0.045	-0.062	0.01	0.051	0.042	-0.111	0.076	0.063
Ptpn23	4979	2.03132e-06	2.22099e-06	0.135	0.115	-0.059	-0.138	-0.046	-0.016	0.028	0.035	0.11	-0.053	0.033	-0.022	0.001	0.114	0.119	0.135
Gm43305	4980	1.54608e-09	1.81466e-09	-0.157	0.044	-0.087	-0.093	-0.166	-0.157	-0.006	-0.041	0.017	-0.177	-0.096	-0.136	-0.041	-0.038	-0.017	-0.003
Edc3	4981	2.81962e-11	3.44757e-11	-0.286	0.218	-0.286	-0.295	-0.218	-0.217	-0.099	-0.097	0.106	-0.11	-0.056	-0.18	-0.13	0.152	0.109	0.206
Daam1	4982	2.73488e-05	2.91636e-05	0.106	0.071	-0.075	-0.03	-0.046	-0.063	-0.116	0.022	0.034	-0.008	0.019	0.044	-0.002	-0.06	0.106	0.075
Tom1l2	4983	1.64228e-10	1.97537e-10	-0.234	0.075	0.047	0.018	-0.045	-0.04	-0.234	-0.041	0.022	-0.085	0.016	0.037	0.059	-0.11	0.112	0.122
Ube2r2	4985	6.71339e-08	7.5963e-08	-0.313	0.247	-0.123	-0.313	-0.205	-0.099	-0.229	0.024	0.31	-0.231	-0.027	0.014	0.192	0.189	0.198	0.285
Pex12	4985	6.76159e-10	8.01087e-10	0.175	0.175	-0.016	0.087	0.143	0.145	0.148	0.078	0.13	0.148	0.151	-0.017	-0.059	0.132	0.135	0.128
Gm57182	4986	1.18066e-10	1.42434e-10	-0.135	0.04	-0.135	-0.1	-0.016	-0.035	0.017	0.014	0.025	-0.013	-0.014	-0.092	-0.143	-0.006	-0.03	-0.025
Klhl20	4991	1.76871e-10	2.12527e-10	-0.281	0.09	-0.23	-0.154	-0.254	-0.177	-0.281	-0.17	-0.078	-0.168	-0.138	-0.147	-0.111	-0.022	0.148	0.154
Dynlt1c	4991	4.56794e-09	5.30609e-09	-0.102	-0.046	-0.102	-0.09	-0.091	-0.069	-0.052	-0.103	-0.065	-0.102	-0.076	-0.092	-0.053	-0.045	-0.044	-0.05
Tmsb15b1	4991	7.1386e-10	8.45186e-10	-0.186	-0.186	-0.025	-0.012	-0.112	-0.065	-0.107	-0.145	-0.145	-0.07	-0.08	-0.142	-0.099	-0.119	-0.119	-0.115
A430033K04Rik	4992	3.47753e-10	4.14981e-10	-0.173	-0.011	-0.157	-0.126	-0.182	-0.173	-0.148	-0.114	-0.029	-0.173	-0.098	-0.109	-0.053	-0.078	0.008	-0.009
Snx11	4992	1.09348e-11	1.35022e-11	-0.223	0.091	-0.223	-0.172	-0.12	-0.157	0.016	-0.058	0.007	-0.045	-0.089	-0.2	-0.174	0.113	0.041	0.004
Tmsb15b2	4993	2.73291e-07	3.04861e-07	-0.122	-0.122	-0.011	0	-0.063	-0.039	-0.07	-0.11	-0.113	-0.148	-0.089	-0.125	-0.066	-0.028	-0.091	-0.079
Repin1	4994	2.61649e-07	2.92029e-07	0.077	0.058	-0.053	-0.09	0.002	-0.05	0.064	0.048	0.061	-0.007	-0.017	0.018	0.027	0.077	0.05	0.036
Gm44777	4995	1.90805e-10	2.29114e-10	0.174	0.166	-0.076	-0.081	0.069	0.055	0.174	0.084	0.124	0.039	0.029	-0.011	0.035	0.138	0.058	0.084
Sugct	4995	1.13337e-08	1.30661e-08	-0.121	-0.068	-0.088	0.002	-0.048	-0.053	-0.095	-0.114	-0.121	-0.118	-0.08	-0.093	-0.132	-0.037	-0.06	-0.031
Gm27201	4996	1.34686e-10	1.62243e-10	-0.086	-0.011	-0.086	-0.074	-0.042	-0.033	-0.044	-0.048	-0.036	-0.045	-0.077	-0.09	-0.102	-0.001	-0.012	-0.009
Ing3	4997	7.69543e-10	9.10603e-10	0.291	0.291	-0.231	-0.292	-0.176	-0.126	0.208	0.097	0.261	-0.161	-0.057	-0.135	0.09	0.157	0.137	0.067
Ogg1	4998	1.24725e-08	1.4368e-08	0.164	0.157	-0.052	-0.05	-0.03	0.01	0.123	0.108	0.164	-0.006	0.046	0.017	0.04	0.145	0.058	0.061
Tmco3	5003	3.81964e-09	4.44468e-09	-0.189	0.015	-0.139	-0.189	-0.166	-0.112	-0.081	-0.064	-0.038	-0.172	-0.127	-0.119	-0.079	-0.006	0.011	0.008
Ndel1	5003	6.0004e-06	6.49684e-06	0.219	0.219	-0.173	-0.198	-0.095	-0.084	-0.083	-0.092	0.071	0.012	-0.02	-0.235	-0.209	0.008	0.218	0.193
Zpbp	5005	7.11403e-11	8.62955e-11	-0.236	0.037	0.056	-0.006	-0.235	-0.236	-0.074	-0.08	-0.021	-0.152	-0.108	0.026	0.051	0.023	0.061	0.037
Chmp3	5006	2.94807e-07	3.28586e-07	0.33	0.261	-0.213	-0.238	-0.001	-0.076	0.158	0.007	-0.001	-0.001	-0.06	-0.147	-0.186	0.33	0.217	0.113
Gm28198	5007	3.02084e-07	3.36625e-07	-0.157	0.036	-0.114	-0.053	-0.015	-0.011	0.03	-0.029	0.024	-0.007	-0.009	-0.102	-0.157	0.022	-0.026	-0.02
Samd8	5008	9.73467e-06	1.04736e-05	-0.174	0.137	-0.174	-0.147	0.007	-0.038	-0.024	-0.032	0.094	-0.027	-0.04	-0.16	-0.163	-0.004	0.154	0.131
Morn2	5008	3.05182e-07	3.40041e-07	0.1	0.064	-0.037	-0.051	0.006	-0.007	0.087	0.047	0.088	0.022	0.029	0.034	0.061	0.1	0.002	0.033
Zfp667	5009	1.58258e-06	1.73357e-06	0.113	0.095	-0.001	-0.004	0.064	0.074	0.035	0.089	0.114	0.102	0.109	0.066	0.1	0.065	0.089	0.113
1110002L01Rik	5011	2.45219e-06	2.677e-06	0.182	0.166	-0.076	-0.106	0.114	0.062	0.029	-0.057	0.095	0.063	0.081	-0.084	0.048	0.116	0.137	0.182
Fam199x	5011	6.12677e-06	6.63028e-06	0.112	0.092	-0.028	-0.07	0.012	0.058	-0.04	0.008	0.088	0.046	0.052	0.014	0.061	0.015	0.108	0.112
Trim32	5012	7.12342e-07	7.8691e-07	0.092	0.092	0.046	-0.008	0.032	0.044	0.041	0.056	0.086	0.027	0.072	0.061	0.083	0.054	0.085	0.09
Pard6a	5012	1.62047e-10	1.94935e-10	-0.173	-0.005	-0.173	-0.161	-0.177	-0.143	0.002	-0.018	-0.045	-0.128	-0.09	-0.044	-0.057	0.049	-0.066	-0.061
Hexim2	5012	1.40264e-11	1.72801e-11	-0.109	-0.008	-0.109	-0.103	-0.074	-0.081	-0.007	-0.025	-0.025	-0.039	-0.07	-0.067	-0.05	0.014	-0.016	-0.03
Fbxl4	5014	2.34008e-10	2.80418e-10	-0.172	-0.03	-0.013	-0.075	-0.094	-0.088	-0.172	-0.103	-0.076	-0.077	-0.044	-0.042	-0.006	-0.081	0.012	0.006
8030456M14Rik	5014	3.19464e-07	3.55805e-07	-0.143	0.029	-0.087	-0.047	-0.001	-0.005	0.003	0.003	0.002	0.014	0.01	-0.055	-0.143	0.016	0	-0.015
ENSMUSG00000121430	5015	2.3406e-10	2.80448e-10	-0.196	-0.049	-0.035	-0.036	-0.104	-0.002	-0.196	-0.172	-0.056	-0.075	-0.01	-0.093	-0.065	0	-0.04	0.042
B130055M24Rik	5016	1.02244e-07	1.15222e-07	-0.223	0.141	-0.135	-0.223	-0.131	-0.098	-0.068	0.012	0.158	-0.172	-0.055	-0.027	0.097	-0.024	0.078	0.158
Slc26a2	5016	1.51618e-09	1.78016e-09	-0.21	0.108	-0.21	-0.15	-0.041	-0.052	-0.035	-0.082	-0.004	-0.071	-0.085	-0.21	-0.128	0.028	0.006	0.042
6530402F18Rik	5018	8.61492e-11	1.04298e-10	-0.127	0.004	-0.123	-0.095	-0.066	-0.127	-0.042	-0.045	-0.052	-0.072	-0.082	-0.062	-0.087	0.021	0.018	-0.007
9530018F02Rik	5019	3.39056e-07	3.77387e-07	-0.123	-0.045	-0.063	-0.058	-0.047	-0.027	-0.023	-0.035	-0.065	-0.069	-0.049	-0.091	-0.123	-0.002	-0.058	-0.05
Asap2	5020	2.30747e-06	2.52058e-06	0.117	0.096	0.08	0.027	-0.126	-0.069	-0.026	0.064	0.067	-0.069	0.068	0.115	0.112	0.084	0.102	0.117
Sox5	5021	4.8819e-07	5.42126e-07	0.157	0.08	0.129	0.105	-0.097	0.125	0.04	0.033	0.141	-0.021	0.157	0.051	0.125	0.029	0.106	0.15
Gna12	5022	9.52799e-10	1.12431e-09	0.188	0.188	-0.032	-0.108	-0.112	-0.057	0.079	0.101	0.165	-0.062	0.004	-0.025	0.083	0.106	0.126	0.131
Gm48027	5023	2.66222e-10	3.18406e-10	-0.096	-0.005	-0.036	-0.047	-0.05	-0.038	-0.096	-0.053	-0.046	-0.077	-0.056	-0.044	-0.005	-0.047	0.004	-0.007
Gm16158	5024	2.70292e-10	3.23165e-10	-0.15	-0.012	0.012	-0.015	-0.073	-0.07	-0.15	-0.094	0.003	-0.054	-0.007	0.019	0.035	-0.125	0.041	0.056
Naif1	5025	5.69505e-10	6.75485e-10	-0.1	-0.008	-0.1	-0.074	-0.05	-0.058	-0.02	-0.039	-0.008	-0.026	-0.033	-0.104	-0.078	-0.002	-0.008	-0.034
Asl	5025	4.62739e-09	5.37338e-09	-0.236	-0.01	-0.197	-0.236	-0.126	-0.121	-0.156	-0.176	-0.048	-0.216	-0.164	-0.182	-0.076	0.099	0.004	-0.006
Mroh1	5025	7.74054e-09	8.94813e-09	-0.175	0.015	-0.108	-0.138	-0.175	-0.103	-0.144	-0.078	-0.068	-0.076	-0.099	-0.123	-0.087	-0.067	0.059	0.038
Gfm2	5027	8.7331e-09	1.00845e-08	0.268	0.268	-0.252	-0.279	-0.108	-0.08	-0.033	-0.123	0.2	-0.079	0.002	-0.215	-0.106	0.203	0.203	0.231
Chmp7	5027	2.07979e-07	2.32741e-07	0.182	0.173	-0.146	-0.151	-0.045	-0.017	0.044	0.071	0.103	0.018	0.044	-0.065	0.034	0.182	0.113	0.105
Gm29585	5032	8.05595e-10	9.5241e-10	-0.183	0.024	-0.183	-0.127	-0.045	-0.09	0.049	0.002	-0.01	-0.095	-0.116	-0.096	-0.169	0.076	-0.098	-0.151
Cryl1	5032	8.1614e-09	9.42949e-09	-0.267	0.187	0.026	-0.055	-0.267	-0.116	0.141	0.041	0.189	-0.101	0.028	0.018	0.113	0.121	0.109	0.143
Snapc2	5034	1.703e-10	2.04724e-10	-0.224	0.153	-0.224	-0.209	-0.131	-0.185	0.08	0.05	0.061	-0.059	-0.134	-0.022	-0.015	0.168	0.013	-0.01
Trim13	5034	6.19429e-06	6.70129e-06	0.098	0.094	0.04	0.039	0.092	0.08	0.056	0.078	0.068	0.097	0.079	0.078	0.09	0.047	0.093	0.098
Rad52	5036	1.87416e-05	2.00398e-05	0.121	0.043	-0.002	-0.081	-0.036	0.005	-0.047	-0.052	0.034	-0.049	0.043	-0.056	0.051	-0.011	0.121	0.121
Dcaf4	5037	4.12401e-07	4.58493e-07	0.195	0.119	-0.03	-0.086	0.076	0.011	0.089	-0.078	0.071	-0.017	0.042	0.001	0.164	0.195	0.116	0.103
Dnajb4	5038	1.75036e-08	2.00806e-08	0.192	0.192	-0.059	-0.041	0.089	0.066	0.075	0.062	0.148	0.117	0.067	-0.012	-0.021	-0.113	0.156	0.151
Sema4f	5038	8.41953e-09	9.72559e-09	-0.096	-0.02	-0.077	-0.091	-0.096	-0.056	-0.067	-0.076	-0.029	-0.076	-0.056	-0.091	-0.045	-0.091	-0.046	-0.018
Tmem161a	5039	3.05754e-07	3.40643e-07	0.185	0.172	-0.066	-0.161	-0.041	0.021	0.103	0.057	0.135	0.025	0.074	0.018	0.13	0.185	0.104	0.159
Sap25	5040	1.50373e-08	1.72868e-08	-0.147	-0.002	-0.128	-0.117	-0.147	-0.123	-0.137	-0.07	-0.015	-0.106	-0.085	-0.147	-0.057	-0.073	-0.013	-0.008
Ece1	5041	4.25253e-08	4.83405e-08	-0.227	0.183	-0.188	-0.227	-0.198	-0.168	-0.095	0.066	0.143	-0.086	-0.02	-0.022	0.021	0.142	0.112	0.168
Tmem18	5042	2.11481e-11	2.5951e-11	-0.19	-0.002	-0.19	-0.178	-0.133	-0.127	-0.071	-0.086	-0.013	-0.126	-0.074	-0.151	-0.094	0.024	-0.049	-0.031
Gm53681	5043	2.05294e-08	2.35162e-08	-0.171	-0.079	-0.08	-0.038	-0.035	-0.059	-0.081	-0.143	-0.171	-0.132	-0.109	-0.123	-0.113	-0.084	-0.043	-0.038
Kdsr	5044	7.83312e-09	9.05416e-09	-0.244	0.014	-0.088	-0.236	-0.211	-0.101	-0.244	-0.237	-0.039	-0.184	-0.035	-0.164	0.046	-0.122	-0.013	0.12
Scyl2	5047	1.24744e-09	1.46691e-09	0.285	0.285	-0.286	-0.271	-0.254	-0.164	-0.083	-0.113	0.076	-0.195	-0.121	-0.204	-0.222	0.214	0.219	0.212
Pla1a	5049	4.47809e-07	4.97702e-07	0.08	0.001	-0.098	-0.092	0	-0.013	0.068	0.01	0.003	-0.028	-0.025	-0.04	-0.085	0.08	-0.089	-0.054
Acsf3	5050	2.26094e-11	2.77153e-11	-0.165	0.07	-0.165	-0.146	-0.091	-0.106	0.017	-0.015	0.049	-0.094	-0.054	-0.084	-0.01	0.075	0.06	0.043
Ap5z1	5053	3.09546e-08	3.52747e-08	-0.147	-0.011	-0.129	-0.147	-0.147	-0.147	-0.131	-0.121	-0.072	-0.168	-0.098	-0.153	-0.153	0.005	-0.016	0.004
Letmd1	5053	3.12589e-06	3.40719e-06	0.181	0.126	0.018	-0.039	-0.044	0.013	-0.014	-0.004	0.058	-0.063	0.021	-0.017	0.053	0.151	0.1	0.181
Vsig10l	5054	2.17389e-08	2.48828e-08	-0.069	-0.023	-0.046	-0.047	-0.048	-0.064	-0.033	-0.044	-0.063	-0.062	-0.069	-0.052	-0.092	0.01	-0.034	-0.031
4930549G23Rik	5057	2.44664e-11	2.995e-11	-0.171	0.028	-0.171	-0.104	-0.141	-0.11	0.008	-0.007	0.014	-0.051	-0.056	-0.115	-0.064	-0.007	-0.003	-0.038
Zfp653	5058	5.82757e-07	6.45582e-07	0.142	0.142	-0.053	-0.1	-0.053	-0.027	0.08	0.06	0.1	-0.018	0.028	0.017	0.039	0.076	0.128	0.116
Errfi1	5059	3.35569e-08	3.81826e-08	-0.197	0.101	-0.128	0.064	0.005	-0.197	0.055	0.052	-0.185	-0.018	-0.144	0.049	-0.221	0.066	0.124	-0.033
Slc29a3	5060	1.5659e-07	1.75661e-07	-0.215	0.111	-0.154	-0.215	-0.03	-0.001	-0.02	-0.057	0.085	-0.03	0.051	-0.083	0.019	0.17	0.088	0.152
Adprm	5061	2.47459e-11	3.02851e-11	-0.282	0.039	-0.282	-0.25	-0.072	-0.109	0.009	-0.11	-0.084	-0.067	-0.178	-0.195	-0.245	0.161	-0.099	-0.067
Galc	5063	2.93199e-06	3.19683e-06	0.102	0.102	-0.035	0.013	0.032	-0.029	0.062	0.084	0.085	0.023	0.042	0.036	0.055	0.053	0.095	0.08
Gm38882	5067	1.59753e-08	1.83452e-08	-0.144	0.027	-0.144	-0.085	-0.01	-0.04	0.037	-0.043	-0.032	-0.045	-0.026	-0.121	-0.166	0.009	-0.075	-0.068
Dnajc6	5071	1.83611e-10	2.20525e-10	-0.11	-0.007	-0.097	-0.072	-0.044	-0.11	-0.006	-0.029	-0.037	-0.003	-0.084	-0.007	-0.038	-0.038	0.007	-0.029
Sumf2	5071	5.13947e-07	5.70249e-07	0.21	0.171	-0.11	-0.143	-0.006	-0.075	0.126	0.04	0.14	0.008	0.024	0.036	0.056	0.21	0.13	0.101
Gm56626	5072	5.16192e-07	5.7268e-07	-0.164	0.003	0.024	0.038	0.015	0.017	-0.063	-0.055	0.006	-0.056	0.047	0.013	0.046	-0.164	0.022	0.051
Dhx35	5073	3.6966e-06	4.02304e-06	0.148	0.148	-0.054	-0.142	-0.069	-0.054	0.047	0.034	0.069	-0.075	-0.037	0.027	0.144	0.078	0.141	0.136
Gm57352	5076	1.18404e-09	1.39344e-09	-0.19	-0.091	-0.16	-0.19	-0.071	-0.063	-0.089	-0.126	-0.069	-0.06	-0.06	-0.132	-0.148	-0.051	-0.08	-0.085
Gm36279	5076	1.33474e-09	1.56922e-09	-0.121	-0.036	-0.032	-0.009	-0.086	-0.05	-0.121	-0.1	-0.117	-0.016	-0.049	-0.053	-0.098	-0.045	0.01	-0.01
Iqcg	5078	3.0323e-11	3.70505e-11	-0.141	-0.039	-0.141	-0.114	-0.055	-0.103	0.03	-0.06	-0.073	-0.086	-0.122	-0.104	-0.077	0.045	-0.067	-0.082
Zfp799	5079	5.32001e-10	6.31569e-10	-0.197	-0.032	-0.074	-0.064	-0.103	-0.001	-0.197	-0.157	-0.021	-0.055	0.008	-0.14	-0.017	-0.165	0	0.05
Prkar2b	5080	6.31009e-09	7.3129e-09	-0.102	0.018	-0.083	-0.096	-0.122	-0.102	0.022	-0.003	0.006	-0.061	-0.052	-0.037	-0.019	0.011	0.011	-0.011
Mtm1	5082	5.51761e-10	6.54806e-10	-0.19	0.032	0.062	0.052	-0.007	0.044	-0.19	-0.013	0.044	-0.016	0.059	0.035	0.075	-0.161	0.094	0.096
2310010J17Rik	5083	2.63334e-08	3.00734e-08	0.227	0.047	0.173	0.148	0.14	0.227	0.185	0.092	0.138	0.143	0.151	0.169	0.23	0.164	0.032	0.088
Fam210b	5084	2.3897e-05	2.55188e-05	-0.109	0.041	0.027	0.039	0.055	0.03	-0.109	0.048	0.043	0.059	0.053	0.062	0.066	-0.039	0.08	0.076
Zfp597	5084	1.05278e-10	1.27079e-10	-0.223	0.059	-0.223	-0.229	-0.175	-0.113	-0.175	-0.146	-0.031	-0.134	-0.138	-0.21	-0.167	-0.074	-0.004	0.011
Rab3gap2	5086	4.9414e-07	5.4856e-07	0.209	0.209	-0.205	-0.246	-0.059	-0.12	-0.049	-0.074	0.084	-0.01	-0.019	-0.163	-0.066	0.19	0.193	0.179
2010109A12Rik	5086	5.82326e-07	6.45171e-07	-0.112	-0.048	-0.059	-0.056	-0.027	-0.025	-0.049	-0.052	-0.049	-0.02	-0.015	-0.076	-0.112	-0.029	-0.043	-0.044
Ahcyl	5087	2.76893e-09	3.23521e-09	0.116	0.099	0.046	0.014	0.05	0.031	0.116	0.087	0.076	0.063	0.04	0.082	0.049	0.098	0.09	0.066
Ifi35	5088	2.02962e-09	2.37587e-09	0.345	0.345	-0.209	-0.19	-0.063	0.021	-0.002	0.008	0.292	0.069	0.084	-0.049	0.036	0.135	0.237	0.247
Itsn1	5088	2.16071e-10	2.59188e-10	-0.125	0.037	-0.114	-0.086	-0.078	-0.125	0.036	0.014	-0.017	-0.067	-0.098	-0.025	-0.054	-0.003	0.007	-0.013
Dctn4	5088	8.40781e-08	9.49526e-08	-0.281	0.207	-0.281	-0.211	-0.219	-0.259	0.078	-0.056	0.03	-0.145	-0.1	-0.117	-0.046	0.249	0.24	0.154
Invs	5089	5.77514e-10	6.84907e-10	-0.298	0.081	-0.022	-0.141	-0.197	-0.174	-0.298	-0.181	-0.009	-0.184	-0.062	-0.049	0.022	-0.112	0.132	0.142
Gm44067	5089	6.09384e-07	6.74514e-07	0.098	0.062	0.031	-0.006	0.022	0.057	0.075	0.049	0.091	0.018	0.04	0.024	0.044	0.098	0.037	0.056
Rhbdd3	5097	5.19647e-07	5.76392e-07	0.127	0.099	-0.079	-0.117	-0.047	-0.068	0.122	0.058	0.103	0.002	-0.027	0.004	0.007	0.127	0.049	0.028
Erlin2	5101	1.46928e-07	1.64962e-07	0.151	0.151	-0.066	-0.08	-0.016	-0.02	0.021	0.041	0.025	0.042	0.033	-0.037	-0.057	0.118	0.129	0.106
Ubtd1	5102	6.69812e-10	7.93745e-10	-0.204	0.035	0.072	0.056	0.005	0.077	-0.204	-0.067	0.039	0.032	0.068	0.03	0.063	-0.014	0.1	0.119
Mast4	5104	6.82918e-07	7.54721e-07	-0.197	0.068	-0.058	-0.013	-0.049	-0.089	-0.093	0.015	0.055	-0.057	0.045	0.051	0.056	-0.197	0.117	0.058
Gm43331	5110	1.08175e-06	1.18903e-06	-0.088	-0.01	-0.045	-0.073	-0.075	-0.053	-0.088	-0.075	-0.018	-0.114	-0.034	-0.036	-0.022	-0.007	0.021	0.017
2010110K18Rik	5111	1.45491e-09	1.70931e-09	-0.098	0.018	-0.084	-0.051	-0.105	-0.098	0.029	0.002	0.017	-0.005	-0.015	-0.092	-0.105	0.03	-0.034	-0.04
Slc35e2	5112	1.61719e-08	1.8567e-08	0.196	0.196	-0.11	-0.186	-0.096	-0.133	-0.081	-0.006	0.123	-0.038	-0.019	-0.022	0.011	0.029	0.145	0.17
Usb1	5112	4.69417e-11	5.71977e-11	-0.241	0.044	-0.241	-0.228	-0.077	-0.151	0.042	-0.054	-0.072	-0.036	-0.161	-0.12	-0.112	0.15	0.061	-0.066
Disp1	5114	1.72637e-09	2.0238e-09	-0.256	0.114	-0.187	-0.256	-0.212	-0.225	-0.136	-0.109	0.011	-0.139	-0.192	-0.171	-0.088	0.021	0.101	0.071
Mbip	5114	2.64948e-09	3.09701e-09	0.268	0.268	-0.126	-0.132	0.106	0.13	0.117	0.08	0.202	0.051	0.106	-0.082	0.011	0.167	0.183	0.181
Atpsckmt	5115	4.83888e-11	5.89337e-11	-0.27	0.169	-0.27	-0.274	-0.213	-0.222	0.087	0.06	0.124	-0.218	-0.085	-0.067	-0.042	0.19	0.009	-0.047
Kctd6	5116	1.36842e-06	1.50085e-06	0.094	0.094	0.062	0.032	0.041	0.035	0.064	0.083	0.089	0.028	0.065	0.095	0.083	0.037	0.085	0.069
Gm45155	5117	7.70288e-10	9.11383e-10	-0.114	-0.051	0.011	0.002	-0.01	0.02	-0.114	-0.093	-0.062	-0.046	0.003	-0.022	-0.012	-0.039	0.001	0.026
Zfp317	5117	2.81384e-08	3.2107e-08	-0.209	0.077	-0.099	-0.084	0.024	-0.006	-0.121	-0.209	-0.041	-0.069	-0.039	-0.196	-0.094	0.015	0.067	0.075
Gm10762	5118	1.33676e-07	1.50276e-07	0.149	0.149	-0.004	0.006	0.091	0.12	0.145	0.121	0.149	0.123	0.135	0.03	0.041	0.15	0.095	0.131
Shld3	5119	7.56497e-07	8.34902e-07	0.139	0.128	-0.124	-0.132	-0.003	0.01	0.113	0.071	0.108	0.059	0.005	0.001	0.058	0.139	0.039	0.007
Mbtps2	5119	4.74716e-06	5.15311e-06	0.181	0.106	-0.082	-0.146	-0.184	-0.14	-0.114	-0.065	0.068	-0.096	-0.048	-0.044	0.106	-0.037	0.147	0.181
Scaf1	5120	2.80768e-09	3.28012e-09	0.199	0.199	-0.2	-0.228	-0.144	-0.18	0.051	0.086	0.166	-0.068	-0.004	-0.032	0.065	0.11	0.125	0.162
Gm56656	5121	2.08193e-07	2.32956e-07	-0.066	-0.031	-0.066	-0.033	-0.038	-0.036	-0.042	-0.039	-0.047	-0.034	-0.036	-0.06	-0.099	-0.01	-0.028	-0.042
Spring1	5122	5.80254e-05	6.14483e-05	0.099	0.079	-0.02	-0.067	0.005	0.015	0.018	0.021	0.084	0.031	0.032	0.043	0.099	0.062	0.099	0.088
Fbxl9	5122	8.16932e-10	9.6549e-10	-0.113	-0.052	-0.062	-0.044	-0.079	-0.091	-0.113	-0.085	-0.055	-0.069	-0.056	-0.085	-0.083	-0.071	-0.052	-0.026
Arfgap1	5124	1.23468e-10	1.489e-10	-0.27	0.159	-0.27	-0.276	-0.15	-0.161	-0.077	-0.033	0.124	-0.112	-0.026	-0.191	-0.157	0.068	0.08	0.069
Fkrp	5125	3.49162e-09	4.06657e-09	0.191	0.191	-0.166	-0.157	-0.084	-0.104	0.019	0.069	0.143	0.003	-0.024	-0.001	0.024	0.145	0.149	0.12
Stambp	5126	5.52326e-11	6.71761e-11	-0.312	0.14	-0.312	-0.211	-0.05	-0.07	0.087	-0.039	0.029	-0.017	-0.032	-0.164	-0.124	0.2	-0.014	0.008
Dusp7	5127	4.96745e-06	5.38892e-06	0.157	0.127	-0.062	-0.105	-0.137	-0.079	-0.098	0.016	0.103	-0.087	-0.014	0.075	0.112	0.051	0.143	0.157
Map7d3	5127	2.07333e-07	2.32042e-07	0.138	0.138	0.035	0	0.059	0.056	0.127	0.135	0.121	0.079	0.093	0.074	0.122	0.136	0.081	0.079
Apoa2	5128	9.2733e-08	1.04593e-07	-0.068	-0.025	-0.059	-0.074	-0.082	-0.068	-0.007	-0.029	-0.02	-0.091	-0.059	-0.04	-0.027	0.008	-0.045	-0.067
Znhit2	5128	5.6857e-08	6.4438e-08	-0.229	0.11	-0.127	-0.207	-0.181	-0.229	-0.017	0.081	0.149	-0.069	-0.037	0.024	0.082	0.206	0.098	0.063
Tirap	5129	5.58524e-11	6.79143e-11	-0.153	0.048	-0.153	-0.151	-0.072	-0.101	0.052	0.002	-0.024	-0.102	-0.111	-0.113	-0.114	0.057	-0.057	-0.054
Dhx32	5130	3.16266e-09	3.68954e-09	0.206	0.206	-0.202	-0.219	-0.208	-0.203	0.086	0.054	0.13	-0.195	-0.106	-0.021	0.051	0.173	0.077	0.128
Psme2b	5131	9.18093e-09	1.05935e-08	-0.185	-0.049	-0.074	-0.1	-0.161	-0.124	-0.185	-0.174	-0.056	-0.146	-0.095	-0.095	-0.116	-0.102	0	-0.004
Lrp5	5133	2.73621e-08	3.12313e-08	0.114	0.111	0.011	-0.045	0.001	-0.026	0.114	0.111	0.081	0.029	-0.003	0.102	0.105	0.107	0.084	0.081
Creb3l2	5135	4.44975e-10	5.29205e-10	-0.112	-0.011	-0.112	-0.046	-0.025	-0.062	-0.077	-0.087	-0.081	-0.077	-0.094	-0.081	-0.095	-0.046	0.003	-0.023
Tmem115	5136	1.44015e-10	1.73402e-10	-0.203	0.064	-0.203	-0.211	-0.124	-0.146	0.019	-0.026	0.011	-0.033	-0.097	-0.052	-0.065	0.067	0.054	0.024
Gm6712	5136	1.61174e-06	1.76461e-06	0.184	0.184	-0.046	-0.05	0.068	0.102	-0.02	-0.011	0.176	0.032	0.023	-0.09	0.017	0.153	0.137	0.179
Ptges3l	5137	6.31288e-11	7.67005e-11	-0.119	-0.01	-0.119	-0.107	-0.067	-0.052	0.002	-0.037	-0.006	-0.04	-0.029	-0.064	-0.01	0.026	-0.046	-0.054
Gm4633	5137	2.40015e-08	2.74369e-08	-0.087	-0.012	-0.087	-0.052	-0.019	-0.03	-0.01	-0.054	-0.043	-0.028	-0.027	-0.072	-0.106	-0.043	-0.023	-0.023
Zfp658	5141	9.87001e-10	1.16388e-09	-0.118	-0.034	-0.068	-0.063	-0.066	-0.054	-0.118	-0.094	-0.054	-0.066	-0.034	-0.063	-0.053	-0.053	-0.023	0.009
Anks3	5141	5.67643e-06	6.15175e-06	0.137	0.02	-0.081	-0.078	-0.05	-0.015	-0.119	-0.079	0	-0.017	-0.027	-0.104	-0.018	-0.021	0.081	0.137
Gm57476	5144	1.02134e-10	1.23368e-10	-0.141	0.026	-0.141	-0.081	-0.037	-0.051	0.045	0.023	0.012	-0.088	-0.066	-0.048	-0.047	0.065	-0.07	-0.11
Ccnyl1	5145	3.62063e-09	4.21543e-09	0.146	0.146	-0.086	-0.048	-0.064	-0.036	0.057	0.09	0.129	-0.029	0.015	0.006	-0.013	0.036	0.076	0.097
Zmat5	5145	7.73543e-09	8.94319e-09	-0.312	-0.089	-0.249	-0.312	-0.266	-0.275	0	-0.209	-0.135	-0.163	-0.186	-0.184	-0.111	0.286	-0.047	-0.058
ENSMUSG00000121456	5147	4.05657e-10	4.83097e-10	-0.078	-0.019	-0.064	-0.041	-0.039	-0.078	-0.039	-0.056	-0.076	-0.049	-0.063	-0.065	-0.06	-0.031	-0.017	-0.033
Gm11696	5149	9.1124e-06	9.81307e-06	-0.069	-0.025	-0.015	-0.011	-0.015	-0.01	-0.05	-0.069	-0.016	-0.103	-0.024	-0.035	-0.024	-0.035	-0.018	0.003
Pkd1	5149	1.03764e-06	1.14125e-06	-0.153	0.072	-0.004	-0.008	-0.03	0.001	-0.1	0.012	0.069	-0.015	0.016	0.018	0.042	-0.153	0.066	0.062
Otud1	5151	2.34329e-08	2.67899e-08	-0.133	0.027	-0.025	-0.096	-0.133	-0.072	-0.016	-0.004	0.011	-0.095	-0.03	-0.019	0.016	-0.068	0.022	0.018
Gan	5151	7.04443e-09	8.15513e-09	0.168	0.168	-0.084	-0.124	-0.061	-0.056	-0.047	0.023	0.1	-0.041	-0.009	-0.022	0.058	0.057	0.129	0.143
Gm56944	5151	1.13698e-09	1.3385e-09	-0.101	-0.077	-0.075	-0.061	-0.057	-0.056	-0.101	-0.065	-0.063	-0.046	-0.078	-0.069	-0.069	-0.058	-0.054	-0.062
Sh3bp5l	5153	1.28541e-08	1.47947e-08	-0.143	0.026	-0.124	-0.136	-0.143	-0.123	-0.03	-0.067	-0.037	-0.048	-0.098	-0.11	-0.08	0.006	0.01	-0.002
Rmdn2	5154	1.94072e-08	2.22548e-08	-0.135	-0.004	-0.115	-0.135	-0.038	-0.091	-0.008	-0.047	-0.074	-0.087	-0.112	-0.055	-0.103	0.004	-0.018	-0.037
Gm20544	5154	5.66243e-08	6.41811e-08	-0.088	-0.013	-0.071	-0.058	0.006	-0.015	-0.088	-0.06	-0.03	-0.018	-0.03	-0.071	-0.111	-0.055	-0.028	-0.024
Gm34102	5155	9.38766e-07	1.0338e-06	-0.128	-0.008	-0.085	-0.042	-0.021	-0.007	-0.012	-0.05	-0.014	-0.003	-0.009	-0.098	-0.128	-0.008	-0.034	-0.025
Gm26520	5155	1.21398e-09	1.42804e-09	-0.149	-0.084	0.001	-0.037	-0.025	0.003	-0.149	-0.113	-0.023	-0.066	0.012	-0.06	-0.008	-0.018	-0.037	0.015
Ddah1	5158	2.55157e-07	2.84903e-07	0.157	0.026	0.105	0.08	0.139	0.157	0.156	0.111	0.136	0.129	0.1	0.09	0.164	0.043	0.012	0.048
Gadd45g	5158	1.36386e-06	1.496e-06	0.203	0.158	0.179	0.203	0.181	0.16	0.098	0.131	0.181	0.127	0.146	0.178	0.193	-0.146	0.138	0.191
Sprtn	5159	7.88598e-11	9.55279e-11	-0.223	0.069	-0.223	-0.204	-0.08	-0.078	-0.013	-0.083	0.023	-0.118	-0.037	-0.179	-0.177	0.051	0.043	0.041
ENSMUSG00000095742	5159	2.45963e-08	2.81077e-08	-0.108	-0.019	-0.06	-0.069	-0.108	-0.082	0.012	-0.055	-0.033	-0.056	-0.079	-0.089	-0.067	0.034	-0.075	-0.065
4930524O07Rik	5162	8.1392e-11	9.85728e-11	-0.091	-0.018	-0.091	-0.054	-0.026	-0.041	0.007	-0.023	-0.021	-0.035	-0.043	-0.06	-0.064	0.003	-0.032	-0.046
Slfn10-ps	5164	4.03822e-08	4.59092e-08	-0.228	0.018	-0.154	-0.085	-0.023	-0.086	-0.008	-0.228	-0.172	-0.078	-0.095	-0.178	-0.164	0.079	0.003	0.018
Glt8d1	5164	8.25501e-11	9.99639e-11	-0.174	0.06	-0.174	-0.118	-0.051	-0.068	0.036	-0.002	0.029	-0.039	-0.073	-0.124	-0.095	0.014	-0.037	-0.045
Cdipt	5166	4.93979e-10	5.86957e-10	-0.308	-0.077	-0.293	-0.316	-0.275	-0.308	-0.309	-0.248	-0.193	-0.277	-0.247	-0.027	-0.071	0.051	0.182	0.14
Gm26787	5168	1.07883e-06	1.18607e-06	-0.136	0	-0.075	-0.064	0.017	0.011	0.028	-0.005	0	0.029	0.004	-0.056	-0.136	0.024	-0.028	-0.032
Matk	5168	1.12957e-06	1.2412e-06	-0.12	-0.002	-0.027	0.009	-0.007	-0.028	-0.032	0.006	-0.001	0.008	-0.001	0.008	-0.013	-0.12	0.034	0.003
Magee1	5168	2.59133e-09	3.02971e-09	-0.118	0.009	-0.076	-0.118	-0.066	-0.07	0.014	-0.014	0.023	-0.04	-0.039	-0.038	-0.022	0.016	-0.021	-0.007
Trim41	5170	8.62172e-11	1.04369e-10	-0.215	0.028	-0.215	-0.156	-0.18	-0.153	-0.127	-0.117	-0.026	-0.079	-0.058	-0.194	-0.167	0.044	-0.014	0.01
Zfp420	5174	7.7845e-05	8.22721e-05	0.085	0.067	0.043	0.042	0.041	0.078	0.019	0.042	0.047	0.04	0.066	0.045	0.065	0.045	0.085	0.071
Mob3c	5175	6.33112e-07	7.00484e-07	0.118	0.118	-0.042	0.015	0.025	0.015	-0.039	0.05	0.069	0.033	0.044	0.03	0.046	-0.001	0.103	0.088
Gm27003	5177	7.42007e-08	8.39232e-08	-0.126	-0.024	-0.126	-0.057	-0.036	-0.017	-0.056	-0.115	-0.061	-0.04	-0.049	-0.138	-0.131	-0.068	-0.003	-0.003
Gtpbp6	5178	7.38822e-06	7.98314e-06	0.166	0.151	-0.009	-0.06	0.052	0.024	0.108	0.088	0.113	0.047	0.037	0.08	0.118	0.128	0.099	0.166
Bphl	5179	2.90361e-08	3.31099e-08	-0.142	-0.034	-0.099	-0.121	-0.142	-0.081	-0.094	-0.046	0.029	-0.118	-0.042	-0.081	-0.036	-0.066	-0.074	-0.038
Gm4285	5180	5.53256e-07	6.13221e-07	-0.097	-0.072	-0.053	-0.054	-0.024	-0.043	-0.051	-0.078	-0.097	-0.058	-0.063	-0.099	-0.116	-0.043	-0.059	-0.077
Uvssa	5184	1.59207e-09	1.86822e-09	-0.211	-0.032	-0.1	-0.129	-0.143	-0.079	-0.211	-0.15	-0.056	-0.146	-0.098	-0.113	-0.062	-0.132	-0.013	0.029
D930030I03Rik	5186	1.04481e-10	1.26131e-10	-0.117	0.018	-0.117	-0.101	0	-0.015	0.03	-0.001	0.007	-0.016	-0.03	-0.06	-0.116	0.012	-0.042	-0.03
Ubxn11	5189	8.08911e-06	8.72888e-06	0.159	0.141	0.059	0.046	0.048	0.057	-0.005	0.06	0.106	0.044	0.077	0.092	0.055	0.055	0.107	0.159
Mapk1ip1	5189	1.32864e-06	1.45798e-06	-0.135	-0.022	-0.018	-0.004	-0.047	-0.057	-0.111	-0.095	-0.018	-0.061	-0.013	-0.04	0.004	-0.135	0.009	0.038
4921524J17Rik	5190	1.09101e-10	1.31657e-10	-0.33	0.214	-0.33	-0.294	-0.152	-0.156	0.02	0.016	0.098	0.006	-0.03	-0.166	-0.191	0.1	-0.004	-0.072
Mnt	5192	6.89273e-10	8.1635e-10	-0.223	0.171	-0.125	-0.162	-0.175	-0.223	-0.025	0.039	0.091	-0.163	-0.12	0.05	0.052	0.073	0.104	0.096
Pja1	5192	5.8306e-09	6.76314e-09	0.221	0.221	-0.163	-0.185	0.063	-0.008	0.124	0.1	0.136	0	0.071	-0.037	0.081	0.083	0.156	0.125
Ddx43	5195	7.19494e-10	8.51761e-10	-0.189	0.113	0.02	0.041	-0.119	-0.189	0.086	0.104	0.102	-0.097	-0.092	0.06	0.081	0.081	0.084	0.051
Zkscan6	5195	5.9026e-08	6.6889e-08	-0.197	0.032	-0.066	-0.105	-0.108	-0.042	-0.17	-0.197	-0.064	-0.086	-0.051	-0.173	-0.08	0.009	0.039	0.103
Necap1	5197	4.33577e-07	4.81986e-07	0.163	0.148	-0.02	-0.02	0.087	0.057	0.072	0.066	0.163	0.081	0.08	0.017	0.049	0.079	0.14	0.137
Trpm4	5197	2.30804e-08	2.63925e-08	-0.081	-0.024	-0.081	-0.071	-0.09	-0.085	-0.08	-0.046	-0.013	-0.102	-0.055	-0.044	-0.032	-0.001	-0.016	-0.027
Spata2	5198	1.83561e-09	2.15043e-09	-0.176	0.087	-0.176	-0.194	-0.063	-0.073	0.023	-0.055	0.044	-0.032	-0.07	-0.138	-0.134	0.101	0.046	0.029
Mgrn1	5199	2.15384e-09	2.52072e-09	-0.176	0.063	0.053	0.022	0.003	0.073	-0.176	0.015	0.099	0.056	0.071	0.047	0.071	-0.124	0.084	0.105
Neu3	5200	6.11375e-08	6.92594e-08	-0.107	0	-0.021	-0.057	-0.048	-0.007	-0.061	-0.107	0.002	-0.042	-0.01	-0.052	-0.005	0.015	-0.007	0.022
P4htm	5200	3.78469e-09	4.40457e-09	-0.139	0.027	-0.104	-0.139	-0.018	-0.072	-0.025	-0.001	0.028	-0.102	-0.025	-0.002	0.024	0.021	0.022	-0.008
Gin1	5201	3.12768e-08	3.5638e-08	-0.233	-0.062	-0.231	-0.245	-0.229	-0.232	-0.004	-0.182	-0.161	-0.211	-0.233	-0.158	-0.168	0.123	-0.074	-0.124
Gm12253	5201	8.41805e-08	9.50582e-08	-0.105	-0.036	-0.034	0.021	0.001	-0.045	-0.036	-0.027	-0.105	-0.013	-0.067	-0.007	-0.119	0	-0.003	-0.05
Zkscan8	5201	9.14172e-05	9.65486e-05	0.093	0.082	0.02	0.008	0.009	0.007	-0.014	-0.023	0.03	0.017	0.041	0.034	0.058	0.007	0.093	0.088
Kdm1b	5204	9.19153e-05	9.70651e-05	0.139	0.126	-0.066	-0.109	-0.037	-0.085	0.008	-0.005	0.018	-0.043	-0.012	-0.029	-0.008	0.111	0.139	0.118
Rtn4ip1	5205	3.85414e-09	4.48385e-09	-0.209	0.144	-0.17	-0.209	-0.036	-0.066	0.061	0.057	0.079	-0.032	-0.024	-0.063	0.031	0.09	0.102	0.092
Pomt2	5205	6.36916e-08	7.2122e-08	0.106	0.103	0.004	-0.014	0.005	0.006	0.086	0.104	0.106	-0.011	0.049	0.072	0.097	0.086	0.083	0.089
Smim40	5205	6.40867e-09	7.4247e-09	-0.157	-0.157	-0.003	-0.051	-0.081	-0.03	-0.127	-0.122	-0.071	-0.066	-0.055	-0.044	-0.041	-0.097	-0.097	-0.046
Tmem143	5206	3.14425e-10	3.75464e-10	-0.127	0.001	-0.127	-0.095	-0.109	-0.105	0.009	-0.046	-0.036	-0.087	-0.089	-0.12	-0.059	0.016	-0.044	-0.058
C87436	5208	8.36444e-09	9.66302e-09	0.273	0.273	-0.052	-0.05	0.037	0.084	0.155	0.089	0.221	0.037	0.081	-0.037	-0.021	0.073	0.13	0.227
Spata48	5210	3.20994e-07	3.57471e-07	-0.205	0.086	-0.14	-0.091	0.014	0.044	0.074	-0.027	0.049	-0.006	-0.082	-0.205	-0.135	0.088	-0.003	-0.009
Dlg3	5210	9.30752e-08	1.04968e-07	0.111	0.093	0.039	-0.017	-0.056	0.021	-0.009	0.065	0.111	-0.034	0.06	0.036	0.092	0.019	0.069	0.096
Trbj1-2	5211	8.97502e-06	9.66808e-06	0.072	0.016	0.043	0.012	-0.005	0.007	-0.083	-0.031	0.027	0.002	0.047	0.043	0.049	-0.024	0.05	0.072
Rabif	5213	6.2763e-08	7.1078e-08	0.245	0.245	-0.251	-0.164	-0.03	-0.026	0.076	-0.006	0.092	-0.002	0.018	-0.054	-0.252	0.241	0.151	0.153
Rnf146	5213	1.32241e-10	1.59334e-10	-0.285	0.136	-0.285	-0.189	-0.188	-0.137	-0.147	-0.077	-0.034	-0.206	-0.175	-0.187	-0.096	-0.027	0.112	0.135
Fam32a	5214	1.34021e-10	1.61461e-10	-0.328	-0.009	-0.328	-0.268	-0.121	-0.199	-0.082	-0.247	-0.117	-0.032	-0.227	-0.242	-0.279	0.25	-0.01	-0.075
Rita1	5219	4.67236e-07	5.19184e-07	0.111	0.111	-0.032	-0.053	0.063	0.047	0.092	0.081	0.091	0.087	0.073	0.043	0.068	0.111	0.067	0.074
Zfp655	5221	5.15452e-05	5.46679e-05	0.191	0.177	-0.139	-0.109	0.003	-0.026	-0.003	-0.082	0.037	-0.049	-0.023	-0.173	-0.106	0.193	0.191	0.18
Bmpr2	5222	1.31196e-07	1.47565e-07	0.154	0.149	0.067	-0.022	0.055	0.087	0.114	0.125	0.154	0.013	0.102	0.099	0.125	0.11	0.125	0.136
Zkscan17	5222	1.56381e-10	1.88163e-10	-0.205	0.127	-0.205	-0.164	-0.154	-0.149	0.035	0.019	0.075	-0.097	-0.014	-0.07	-0.021	0.091	0.078	0.076
Ormdl3	5224	5.40846e-05	5.73094e-05	0.118	0.108	-0.062	-0.066	0.02	0.044	0.003	0.023	0.104	0.05	0.044	0.016	-0.002	0.015	0.118	0.114
Recql5	5224	6.48688e-10	7.68886e-10	-0.189	0.041	-0.189	-0.137	-0.177	-0.123	-0.096	-0.089	0.033	-0.123	-0.088	-0.177	-0.126	0.015	0.014	0.047
Trim39	5225	1.07744e-09	1.2694e-09	-0.218	0.138	-0.144	-0.133	-0.182	-0.218	-0.036	0.008	0.029	-0.153	-0.032	-0.05	-0.082	-0.016	0.131	0.093
Cog7	5226	8.04841e-08	9.09618e-08	0.144	0.144	-0.009	-0.03	0.006	-0.017	0.074	0.1	0.093	0.06	0.057	0.055	0.079	0.084	0.118	0.09
Mcoln2	5228	1.15937e-07	1.30514e-07	-0.188	0.05	-0.073	0.073	0.034	-0.118	-0.059	-0.081	-0.188	0.004	-0.095	-0.015	-0.16	-0.021	0.093	0.032
Kbtbd3	5230	2.39086e-06	2.61086e-06	-0.154	-0.069	-0.154	-0.099	-0.095	-0.06	-0.057	-0.114	-0.116	-0.048	-0.072	-0.157	-0.135	-0.016	-0.114	-0.16
Rab18	5230	1.67778e-10	2.01784e-10	-0.317	0.258	-0.317	-0.206	-0.087	-0.107	0.093	0.033	0.143	0.065	-0.061	-0.168	-0.186	0.08	0.104	0.152
Idnk	5231	7.66304e-07	8.45637e-07	-0.265	-0.05	-0.17	-0.209	-0.007	0.035	-0.265	-0.191	0.058	-0.022	0.009	-0.137	-0.052	-0.287	0.102	0.03
Bloc1s1	5232	1.69568e-10	2.03868e-10	0.24	-0.086	0.24	0.2	0.021	0.195	0.03	0.001	0.057	0.069	0.166	0.069	0.095	0.025	0.004	0.116
Ddx19b	5236	5.26013e-05	5.57656e-05	0.167	0.167	-0.154	-0.095	0.007	-0.115	-0.033	-0.056	0.013	-0.088	-0.071	-0.092	-0.062	0.152	0.173	0.146
Rhebl1	5236	2.67501e-09	3.12651e-09	0.147	0.12	-0.107	-0.119	-0.137	-0.162	0.147	0.071	0.087	-0.126	-0.055	0.005	0.034	0.106	0.021	0.024
Gm56874	5237	1.72873e-10	2.0777e-10	-0.178	0.041	-0.178	-0.074	-0.003	-0.014	0.027	-0.007	0.039	0.001	0.002	-0.115	-0.136	0.017	-0.024	-0.022
Ctns	5237	2.69032e-09	3.14371e-09	-0.122	-0.032	-0.068	-0.048	-0.025	-0.014	-0.122	-0.082	-0.072	-0.077	-0.044	-0.044	-0.027	-0.082	-0.006	-0.017
Naip2	5237	8.07405e-08	9.12418e-08	-0.112	-0.05	-0.048	-0.07	-0.055	-0.054	-0.089	-0.112	-0.082	-0.06	-0.075	-0.074	-0.064	-0.014	-0.001	-0.02
Mto1	5241	9.06246e-09	1.0458e-08	0.219	0.219	-0.179	-0.181	-0.148	-0.111	0.077	0.019	0.12	-0.108	-0.051	-0.042	0.042	0.163	0.14	0.124
Poglut2	5244	5.30293e-09	6.15242e-09	-0.202	0.112	-0.122	-0.202	0.001	-0.024	0.098	0.078	0.116	0.004	0.066	-0.005	0.082	0.107	0.052	0.045
Dvl3	5244	1.41163e-08	1.62386e-08	-0.154	0.045	-0.154	-0.157	-0.123	-0.105	-0.108	-0.082	-0.002	-0.091	-0.082	-0.16	-0.138	0.005	0.019	-0.001
Mvk	5245	1.82889e-10	2.19733e-10	-0.203	0.031	-0.203	-0.192	-0.143	-0.146	0.01	-0.105	-0.02	-0.173	-0.124	-0.154	-0.162	0.115	0.007	-0.042
Bet1	5245	4.07259e-09	4.73434e-09	-0.246	0.22	-0.246	-0.211	-0.093	-0.223	0.195	0.125	0.119	-0.018	-0.125	0.042	0.072	0.19	0.003	-0.026
Rasgrf2	5247	1.39817e-08	1.60855e-08	-0.144	0.006	0.016	-0.028	-0.046	-0.009	-0.144	-0.107	-0.012	-0.089	-0.006	-0.018	0.019	-0.144	0.057	0.035
Aasdh	5250	2.42764e-08	2.77452e-08	0.152	0.152	-0.069	-0.117	0.001	0.018	0.065	0.035	0.148	-0.006	0.056	-0.051	0.037	0.07	0.085	0.123
Vps72	5251	6.16438e-09	7.14559e-09	-0.296	0.213	-0.264	-0.296	-0.156	-0.124	0.108	0.033	0.13	-0.04	-0.049	-0.134	0.007	0.248	0.112	0.075
Vps33a	5252	1.1362e-05	1.22108e-05	0.187	0.12	-0.172	-0.143	-0.122	-0.142	-0.176	-0.106	0.074	-0.14	-0.021	-0.135	0.03	0.145	0.098	0.187
Exog	5252	2.4187e-07	2.70324e-07	0.162	0.162	-0.095	-0.124	-0.067	-0.072	0.115	0.089	0.154	-0.059	-0.002	-0.005	-0.002	0.161	0.106	0.113
Mief2	5253	1.14978e-09	1.35326e-09	-0.132	0.019	-0.132	-0.142	-0.066	-0.109	-0.014	-0.019	-0.007	-0.095	-0.088	-0.042	-0.029	0.023	0.008	-0.018
Phf11d	5255	8.62663e-08	9.73719e-08	-0.069	-0.033	-0.054	-0.046	-0.061	-0.069	-0.061	-0.071	-0.037	-0.042	-0.065	-0.061	-0.085	-0.035	-0.019	-0.033
Gla	5256	1.98754e-10	2.38577e-10	-0.169	0.053	-0.169	-0.177	-0.15	-0.095	0.04	-0.028	0.017	-0.041	-0.083	-0.138	-0.101	0.074	-0.032	-0.019
Car13	5257	6.43291e-10	7.62574e-10	-0.09	0.011	-0.09	-0.068	-0.077	-0.082	0.02	0.003	0.01	-0.035	-0.042	-0.023	-0.022	0.02	-0.008	-0.021
Zfp738	5259	4.74825e-08	5.39233e-08	-0.207	0.055	0.056	0.03	-0.075	-0.027	-0.207	-0.102	0.013	-0.078	0.031	0.056	0.085	-0.051	0.137	0.149
Dmac2	5260	3.31229e-09	3.86068e-09	-0.249	-0.016	-0.014	-0.156	-0.123	-0.121	-0.249	-0.163	-0.093	-0.166	-0.035	-0.02	0.126	-0.023	0.042	0.117
Cyp4v3	5261	3.32933e-09	3.88012e-09	-0.114	-0.022	-0.01	-0.035	-0.052	-0.034	-0.114	-0.057	-0.01	-0.05	-0.029	-0.033	-0.004	-0.094	-0.014	0.019
D530017H19Rik	5261	8.31975e-08	9.39782e-08	-0.156	0.039	-0.156	-0.042	0.027	0.001	0.008	-0.024	0.007	0.027	-0.004	-0.115	-0.176	-0.049	-0.022	-0.044
Tgfbrap1	5265	6.50989e-07	7.20037e-07	-0.163	0.07	-0.143	-0.16	-0.183	-0.163	-0.084	-0.068	0.068	-0.192	-0.091	-0.037	-0.034	-0.006	0.063	0.094
Trim47	5265	2.17058e-10	2.60312e-10	-0.122	0.035	-0.122	-0.093	0.015	-0.072	0.016	0.023	0.029	0.003	-0.018	0	-0.014	-0.005	0.033	0.019
Zfpl1	5265	2.31003e-06	2.52311e-06	0.167	0.036	-0.131	-0.112	-0.138	-0.169	0.013	-0.019	0.03	0.003	-0.046	-0.048	-0.017	0.167	0.064	0.011
BC065397	5267	2.09561e-06	2.29081e-06	0.119	0.119	0.038	-0.023	0.096	0.081	0.097	0.102	0.119	0.088	0.076	0.036	0.107	-0.01	0.104	0.115
Acadsb	5268	1.26058e-05	1.35324e-05	0.116	0.07	0.083	0.041	0.058	0.092	-0.074	0.02	0.052	0.03	0.069	0.042	0.072	-0.066	0.098	0.116
Gm57354	5269	4.83417e-07	5.36939e-07	-0.137	-0.004	-0.093	-0.075	-0.051	-0.022	-0.114	-0.096	-0.081	-0.056	-0.077	-0.137	-0.141	-0.071	-0.008	-0.009
Mef2b	5271	3.57564e-09	4.16351e-09	-0.161	-0.067	-0.073	-0.081	-0.069	-0.062	-0.161	-0.139	-0.09	-0.1	-0.067	-0.093	-0.054	-0.041	0.002	-0.002
Zc3hav1l	5272	2.82814e-08	3.22666e-08	0.1	0.1	-0.067	-0.074	-0.052	-0.03	0.082	0.076	0.098	-0.036	0	0.062	0.064	0.058	0.072	0.065
Zfp850	5272	1.26719e-08	1.45898e-08	0.168	0.168	-0.096	-0.141	-0.02	-0.044	0.115	0.122	0.149	-0.018	0.02	0.006	0.028	0.064	0.071	0.096
Tmem60	5273	2.40511e-06	2.62588e-06	0.238	0.115	-0.166	-0.162	-0.147	-0.144	0.173	0.035	0.068	-0.035	-0.053	0.041	-0.007	0.238	-0.012	-0.021
Rnf185	5273	3.30098e-09	3.84835e-09	-0.197	0.144	-0.197	-0.169	-0.015	-0.032	-0.033	-0.016	0.058	0.015	0.004	-0.196	-0.19	0.045	0.046	0.054
Sh3bp2	5274	7.79755e-07	8.60302e-07	0.134	0.134	-0.056	0	0.03	-0.008	0.005	0.047	0.096	0.057	0.086	0.03	0.048	0.094	0.114	0.123
1700052K11Rik	5277	2.35011e-10	2.81555e-10	-0.141	-0.002	-0.141	-0.115	-0.076	-0.047	-0.045	-0.045	0.014	-0.095	-0.03	-0.105	-0.112	-0.007	-0.021	-0.013
Iffo2	5278	1.36889e-05	1.46811e-05	0.097	0.069	0.015	-0.014	-0.019	0.07	-0.087	0.025	0.075	0.052	0.072	-0.007	0.001	-0.024	0.082	0.097
Ccdc181	5283	3.18786e-08	3.63081e-08	-0.206	0.028	-0.138	-0.206	-0.125	-0.081	0.051	-0.043	0.024	-0.082	-0.084	-0.191	-0.012	0.084	-0.088	-0.018
Cldnd2	5287	2.17828e-08	2.49303e-08	-0.072	-0.01	-0.072	-0.034	-0.035	-0.052	-0.045	-0.054	-0.075	-0.055	-0.063	-0.07	-0.057	0	-0.013	-0.018
Ints4	5288	8.05003e-09	9.30284e-09	-0.271	0.19	-0.209	-0.271	-0.177	-0.186	0.034	-0.046	0.059	-0.088	-0.089	-0.138	0.002	0.128	0.141	0.155
Dcaf11	5288	1.41347e-08	1.6258e-08	-0.257	0.084	-0.009	-0.05	-0.055	0.02	-0.257	-0.198	-0.006	-0.084	-0.022	-0.141	-0.051	-0.072	0.104	0.189
Rhobtb2	5288	4.0549e-09	4.71482e-09	-0.185	0.023	-0.131	-0.119	-0.029	0.002	-0.185	-0.111	0.025	-0.094	-0.01	-0.109	-0.097	-0.143	0.034	0.048
Dynlt2b	5288	4.24838e-09	4.93707e-09	0.119	0.103	-0.038	-0.023	0.063	0.029	0.119	0.086	0.082	0.064	0.054	0.054	0.062	0.104	0.023	0.021
Pigc	5290	1.7123e-08	1.96482e-08	-0.147	-0.036	-0.147	-0.067	-0.036	-0.1	-0.021	-0.095	-0.112	-0.069	-0.107	-0.131	-0.155	0.031	-0.03	-0.049
Zfp955b	5291	1.53053e-05	1.6397e-05	0.177	0.159	-0.079	-0.061	0.042	0.069	0.07	-0.01	0.13	0.045	0.041	-0.049	0.035	0.013	0.089	0.177
Cd151	5295	2.65104e-10	3.17141e-10	-0.101	-0.03	-0.101	-0.082	-0.071	-0.077	-0.031	-0.031	-0.038	-0.015	-0.063	-0.052	-0.059	-0.011	-0.031	-0.036
Mfap1b	5297	1.43924e-06	1.57819e-06	-0.215	0.173	-0.215	-0.082	-0.11	-0.115	0.009	-0.007	0.061	0.051	0.019	-0.206	-0.251	-0.018	0.066	0.087
Klhl42	5298	1.62029e-05	1.73481e-05	0.138	0.092	-0.007	-0.152	0.008	0.034	-0.055	-0.044	0.041	-0.05	-0.003	-0.034	0.073	0.065	0.079	0.138
Gm33989	5298	2.91556e-06	3.17924e-06	-0.169	-0.005	-0.055	-0.048	-0.044	-0.05	-0.145	-0.123	-0.04	-0.081	-0.017	-0.055	0.056	-0.169	0.068	0.068
2610021A01Rik	5299	8.81422e-09	1.01748e-08	-0.252	0.184	-0.17	-0.252	-0.106	-0.092	0.034	0.026	0.12	-0.046	-0.01	-0.13	0.007	0.176	0.087	0.109
Limk1	5301	1.68201e-06	1.84096e-06	-0.161	0.026	0.002	0.045	-0.028	0.023	-0.161	-0.046	0.04	-0.053	0.039	0.03	0.056	-0.053	0.099	0.119
Polrmt	5303	1.56074e-07	1.75101e-07	0.148	0.144	-0.068	-0.091	0.033	0.024	0.093	0.079	0.148	0.024	0.063	0.06	0.12	0.096	0.121	0.122
Man1b1	5304	3.04451e-09	3.55445e-09	-0.219	0.088	-0.219	-0.24	-0.214	-0.195	-0.016	-0.032	-0.005	-0.091	-0.055	-0.203	-0.123	0.055	0.032	0.099
Slc12a9	5306	1.34415e-07	1.51074e-07	-0.141	-0.04	-0.115	-0.064	-0.06	-0.088	-0.141	-0.141	-0.109	-0.113	-0.064	-0.129	-0.065	-0.023	0.019	0.004
Erbb3	5308	2.8e-10	3.34583e-10	-0.106	-0.018	-0.106	-0.074	-0.047	-0.044	-0.03	-0.067	-0.067	-0.056	-0.068	-0.087	-0.067	0.018	-0.022	-0.033
Prcp	5309	1.91945e-08	2.20133e-08	0.197	0.197	-0.066	-0.041	0.049	-0.054	0.18	0.147	0.165	0.084	0.035	0.048	0.046	0.081	0.126	0.08
Ybey	5311	3.32652e-06	3.62364e-06	0.121	0.086	-0.079	-0.102	0.018	0.003	0.084	0.02	0.058	0.026	-0.005	-0.065	-0.038	0.121	0.031	0.051
Ndor1	5313	1.04399e-08	1.20422e-08	-0.243	0.173	-0.177	-0.243	-0.082	-0.072	0.028	-0.052	0.091	-0.062	-0.083	-0.151	-0.107	0.074	0.129	0.11
Proser1	5313	1.95757e-08	2.24431e-08	0.214	0.214	-0.096	-0.159	-0.023	-0.014	0.025	0.068	0.116	0.02	0.037	-0.023	-0.042	0.094	0.16	0.166
Dnmbp	5313	2.50768e-05	2.67624e-05	-0.132	0.023	-0.038	-0.106	-0.132	-0.098	-0.089	-0.056	0.039	-0.156	-0.029	-0.063	0.035	-0.053	0.012	0.06
4833417C18Rik	5316	2.50245e-07	2.79595e-07	0.113	0.1	0.09	0.051	0.07	0.087	0.105	0.108	0.113	0.078	0.093	0.105	0.093	0.089	0.088	0.099
Zfp729b	5316	1.84102e-05	1.96895e-05	0.167	0.024	-0.01	-0.042	-0.072	-0.022	-0.157	-0.116	-0.006	-0.029	0.014	-0.006	0.044	0.035	0.115	0.167
Zbtb18	5322	6.70266e-07	7.40894e-07	0.083	0.078	0.023	-0.048	-0.013	0.024	0.026	0.049	0.083	-0.002	0.049	0.022	0.081	-0.057	0.039	0.068
Rhbdd2	5322	1.25138e-06	1.37376e-06	0.133	0.119	0.006	-0.02	0	0.016	0.096	0.078	0.133	-0.007	0.067	0.104	0.114	0.061	0.109	0.122
Mcat	5323	3.61199e-06	3.93136e-06	0.144	0.09	-0.152	-0.12	-0.019	-0.037	0.088	0.019	0.07	0.003	0.031	-0.065	-0.019	0.144	0.036	0.02
Jpx	5323	2.57735e-07	2.87721e-07	0.174	0.155	0.018	-0.08	0.003	0.083	0.059	0.048	0.174	0.006	0.065	0.005	0.134	0.081	0.122	0.136
Zfp82	5325	3.55138e-07	3.95204e-07	-0.123	-0.038	-0.106	-0.063	-0.059	-0.058	-0.089	-0.123	-0.073	-0.052	-0.058	-0.136	-0.125	-0.049	0	-0.007
Gpr180	5326	3.291e-09	3.83714e-09	-0.212	0.14	-0.091	-0.151	-0.114	-0.212	0.071	0.032	0.081	-0.171	-0.021	0.065	0.133	0.122	0.102	0.114
Pde1b	5327	2.01554e-07	2.25718e-07	-0.101	-0.005	-0.018	-0.015	0.014	0.007	-0.054	-0.101	-0.023	-0.022	-0.021	-0.037	-0.022	0	0.01	-0.012
Zfp952	5327	7.22487e-07	7.9795e-07	-0.198	-0.009	-0.059	-0.073	-0.019	0.014	-0.17	-0.159	-0.035	-0.02	-0.024	-0.198	-0.123	-0.141	0.004	0.066
Khk	5331	1.06241e-07	1.19701e-07	-0.12	-0.037	-0.063	-0.058	-0.12	-0.083	-0.057	-0.072	-0.042	-0.098	-0.074	-0.081	-0.065	-0.052	-0.035	-0.061
Mfng	5331	1.20603e-08	1.38977e-08	-0.293	0.1	-0.245	-0.293	-0.108	-0.194	-0.046	-0.146	0.024	-0.191	-0.131	-0.086	0.021	0.209	0.153	0.072
Zfp870	5334	3.5654e-10	4.25226e-10	-0.084	-0.001	-0.084	-0.073	-0.038	-0.051	-0.012	-0.049	-0.039	-0.033	-0.05	-0.05	-0.048	0.013	-0.02	-0.028
Stx17	5336	1.10761e-07	1.2474e-07	-0.24	0.071	-0.108	-0.204	-0.24	-0.141	-0.22	-0.012	0.04	-0.18	-0.009	0.047	0.102	-0.078	0.092	0.105
Gpatch1	5336	9.76327e-07	1.07449e-06	0.21	0.21	-0.199	-0.168	-0.038	-0.087	0.014	0.061	0.142	-0.027	-0.025	-0.01	0.005	0.169	0.183	0.128
Zfp709	5340	7.86093e-07	8.67114e-07	-0.161	0.024	-0.079	-0.064	-0.05	-0.021	-0.053	-0.114	-0.024	-0.126	-0.068	-0.161	-0.048	0.016	0.003	-0.001
Dffb	5342	2.56831e-06	2.80291e-06	0.158	0.085	-0.04	-0.187	-0.099	-0.055	0.063	-0.027	0.064	-0.073	-0.047	-0.025	0.078	0.158	0.046	0.031
Sgsm2	5345	1.30322e-08	1.49964e-08	-0.194	0.117	-0.122	-0.194	-0.004	-0.049	0.022	0.079	0.079	-0.117	-0.085	-0.025	0.044	0.026	0.028	0.015
Bivm	5346	1.31372e-08	1.51157e-08	-0.165	0.058	-0.125	-0.165	0.01	-0.021	0.007	0.011	0.064	-0.01	0.015	-0.043	0.023	0.046	0.036	0.04
Synj2	5348	6.01102e-06	6.50768e-06	-0.126	-0.005	-0.098	-0.126	-0.095	-0.078	-0.106	-0.081	-0.029	-0.137	-0.055	-0.096	-0.052	-0.061	-0.014	-0.001
Ttl	5349	4.17114e-10	4.96517e-10	-0.142	0.071	-0.142	-0.135	-0.093	-0.121	0.04	0.03	0.052	-0.054	-0.085	-0.036	-0.034	0.037	0.035	0.006
Crtc2	5349	5.74677e-06	6.2267e-06	0.145	0.145	-0.077	-0.108	-0.04	-0.02	0.074	0.061	0.125	0.064	0.058	-0.044	-0.006	0.096	0.091	0.141
Efcab9	5349	1.25738e-07	1.41472e-07	-0.078	-0.017	-0.078	-0.047	-0.037	-0.05	-0.017	-0.034	-0.047	-0.063	-0.051	-0.068	-0.093	-0.007	-0.013	-0.016
Gm12743	5352	8.5897e-09	9.92108e-09	-0.111	-0.024	-0.046	-0.049	-0.019	-0.014	-0.111	-0.067	-0.046	-0.005	-0.032	-0.099	-0.092	-0.078	-0.016	-0.003
1600020E01Rik	5352	8.12363e-07	8.95717e-07	-0.256	0.048	-0.161	-0.181	-0.17	-0.151	-0.031	-0.172	0.001	-0.069	-0.024	-0.256	-0.101	-0.035	0.053	0.111
B230354K17Rik	5354	2.95624e-08	3.36991e-08	0.142	0.142	-0.03	-0.05	0.022	-0.008	0.1	0.058	0.108	-0.009	0.048	0.015	0.067	0.12	0.1	0.1
Adam9	5355	2.97143e-08	3.38686e-08	0.126	0.126	-0.121	-0.109	-0.087	-0.094	0.064	0.086	0.083	-0.104	-0.065	0.023	0.041	0.061	0.088	0.058
Trim23	5355	1.25465e-08	1.44517e-08	-0.229	0.074	-0.229	-0.191	-0.24	-0.131	-0.108	-0.109	-0.012	-0.193	-0.082	-0.22	-0.121	-0.013	-0.011	0.067
Dipk1b	5356	1.58505e-06	1.7361e-06	0.068	0.057	-0.04	-0.096	0.017	-0.025	0.052	0.059	0.068	0.014	0.023	0.013	0.046	0.067	0.012	0.014
Itpkc	5356	0.000197101	0.00020672	0.074	0.062	0.021	0.016	0.04	0.051	0.027	0.01	0.049	0.07	0.058	0.011	0.027	0.053	0.074	0.061
Zfp39	5356	7.54605e-09	8.72711e-09	-0.189	0.081	-0.163	-0.189	-0.166	-0.083	-0.075	0.001	0.078	-0.099	-0.087	-0.084	-0.037	0.011	-0.001	0.015
Rasal1	5357	9.90758e-05	0.000104564	0.132	0.132	-0.03	0.028	0.127	0.056	0.093	0.078	0.038	0.035	0.012	0.062	0.009	0.104	0.133	0.09
Gm2245	5357	2.57571e-07	2.87568e-07	-0.081	-0.027	-0.028	-0.055	-0.057	-0.049	-0.074	-0.081	-0.034	-0.079	-0.056	-0.039	-0.014	-0.035	-0.021	-0.02
Efcab2	5360	8.6614e-07	9.54514e-07	-0.183	0.004	-0.106	-0.147	-0.091	-0.046	0.036	-0.087	0.059	-0.067	0.008	-0.183	-0.018	0.118	-0.063	-0.006
Bcl10	5362	3.15095e-08	3.58994e-08	0.299	0.299	-0.032	-0.048	-0.05	0.068	0.174	0.091	0.201	0.035	0.084	-0.033	-0.133	0.145	0.142	0.12
Gm56546	5364	4.61433e-06	5.00944e-06	-0.111	0.008	-0.075	-0.013	0.004	-0.009	0.011	0.005	0.005	0.031	-0.003	-0.047	-0.111	-0.011	-0.003	-0.01
Gm29170	5365	3.21636e-08	3.66249e-08	0.115	0.115	-0.084	-0.117	-0.043	-0.052	0.075	0.086	0.1	-0.031	0.013	-0.003	-0.01	0.102	0.042	0.065
Pigp	5365	2.32167e-05	2.47948e-05	-0.232	-0.032	-0.157	-0.232	-0.168	-0.126	-0.144	-0.056	0.203	-0.253	-0.03	-0.141	0.105	0.058	-0.163	-0.078
Fundc1	5366	3.68756e-07	4.10229e-07	0.227	0.139	-0.163	-0.127	-0.065	-0.054	-0.019	0.013	0.227	-0.044	0.036	-0.038	0.126	0.098	0.129	0.119
Mrm2	5367	3.30406e-08	3.76113e-08	0.154	0.154	-0.071	-0.105	-0.051	-0.077	0.112	0.119	0.133	0.031	0.042	0.078	0.112	0.128	0.107	0.101
Plekha7	5368	4.87813e-09	5.6633e-09	-0.102	0.016	-0.071	-0.061	-0.016	-0.102	0.007	0.016	-0.016	-0.048	-0.034	-0.018	-0.008	-0.051	0.027	-0.005
Relt	5370	1.42758e-07	1.60332e-07	-0.203	0.057	-0.155	-0.186	-0.203	-0.164	-0.176	-0.132	0.068	-0.141	-0.092	-0.134	-0.112	-0.016	0.064	0.057
0610040B10Rik	5371	9.63362e-07	1.06033e-06	-0.112	-0.013	-0.071	-0.038	-0.017	-0.018	-0.027	-0.032	-0.02	-0.014	-0.01	-0.112	-0.124	-0.051	-0.063	-0.042
Tmed4	5372	2.56379e-05	2.73585e-05	0.154	0.123	-0.029	-0.031	-0.007	0.004	0.047	0.044	0.143	0.044	0.077	0.066	0.064	0.11	0.118	0.154
4930469K13Rik	5372	2.79383e-07	3.11591e-07	-0.162	0.024	-0.051	-0.142	-0.105	-0.038	-0.148	-0.162	0.011	-0.056	-0.015	-0.152	-0.065	-0.013	0.044	0.055
Rbm18	5376	3.32134e-08	3.78039e-08	-0.242	0.184	-0.242	-0.141	-0.038	0.027	-0.036	-0.113	0.078	-0.029	-0.043	-0.241	-0.177	0.063	0.089	0.11
Actr8	5376	5.38774e-10	6.39465e-10	-0.268	0.201	-0.268	-0.226	-0.071	-0.087	0.005	0.007	0.087	-0.054	-0.03	-0.087	-0.089	0.121	0.122	0.119
Gm49794	5378	1.16502e-08	1.3428e-08	-0.083	-0.007	-0.08	-0.069	-0.047	-0.083	0.004	-0.015	-0.046	-0.038	-0.071	-0.042	-0.034	0.011	-0.058	-0.057
Stmn2	5379	2.51881e-07	2.81364e-07	-0.104	-0.013	-0.081	-0.03	-0.023	-0.093	0.001	-0.017	-0.101	-0.028	-0.104	-0.056	-0.088	0.006	-0.023	-0.069
Rsph3a	5381	5.21935e-06	5.65871e-06	0.15	0.128	0.048	-0.013	0.055	0.046	0.091	0.068	0.127	0.02	0.096	-0.066	-0.028	0.15	0.086	0.128
Gm56663	5382	4.14204e-05	4.40225e-05	-0.113	-0.014	-0.072	-0.067	-0.088	-0.063	0.005	-0.08	-0.042	-0.113	-0.068	-0.074	-0.06	0.011	-0.013	-0.007
4833407H14Rik	5383	4.90219e-06	5.31922e-06	-0.102	0.001	-0.077	-0.018	0.005	-0.031	0.037	-0.01	-0.082	-0.026	-0.065	-0.034	-0.102	0.028	-0.009	-0.038
Abhd13	5384	6.74466e-10	7.99171e-10	-0.217	0.171	-0.217	-0.176	-0.039	-0.087	0.102	0.034	0.097	-0.085	-0.064	-0.056	-0.041	0.139	0.071	0.084
Klc2	5386	6.41833e-05	6.78878e-05	0.09	0.059	-0.006	0.002	0.069	0.055	0.007	0.025	0.07	0.016	0.065	0.034	0.055	0.04	0.086	0.09
Gm14296	5387	1.58221e-06	1.73335e-06	0.101	0.088	0.049	0.056	0.079	0.049	0.075	0.081	0.085	0.084	0.082	0.101	0.075	0.074	0.085	0.056
Bach1	5388	2.74725e-05	2.92895e-05	0.134	0.086	-0.037	-0.028	-0.038	-0.038	-0.127	-0.085	-0.063	-0.015	-0.067	-0.009	-0.014	-0.116	0.099	0.134
Ralgps1	5390	1.26319e-08	1.45469e-08	-0.171	0.064	-0.037	-0.088	-0.123	-0.094	-0.171	-0.03	0.065	-0.095	-0.001	-0.033	0.052	-0.076	0.056	0.065
Zfp438	5390	2.7552e-05	2.93684e-05	0.137	0.085	0.01	-0.075	-0.127	-0.091	-0.068	-0.005	0.045	-0.108	0.008	0.032	0.115	-0.032	0.119	0.137
Ssh3	5390	2.72219e-08	3.10746e-08	-0.086	-0.015	-0.086	-0.065	-0.028	-0.023	-0.019	-0.064	-0.035	-0.066	-0.069	-0.091	-0.095	0.017	-0.018	-0.022
Gm43065	5391	1.14064e-06	1.25324e-06	-0.152	-0.002	-0.095	-0.101	-0.106	-0.12	-0.133	-0.116	-0.062	-0.054	-0.046	-0.152	-0.12	0.023	0.015	0.011
Rnf25	5394	2.89534e-05	3.08497e-05	0.14	0.027	0.011	-0.051	0.039	0.062	-0.035	0.056	0.075	0.014	0.086	-0.006	0.053	0.031	0.078	0.14
9930012K11Rik	5396	1.41034e-07	1.58429e-07	-0.062	-0.022	-0.062	-0.022	-0.055	-0.062	-0.054	-0.057	-0.038	-0.047	-0.034	-0.047	-0.082	-0.034	-0.023	-0.021
Gm39556	5396	5.7504e-06	6.23e-06	-0.11	-0.048	0.017	-0.015	-0.034	0.018	-0.037	-0.082	-0.017	-0.005	0.017	-0.069	-0.026	-0.11	-0.029	0.026
Top3b	5396	3.53888e-09	4.12116e-09	-0.275	0.04	-0.275	-0.281	-0.218	-0.179	-0.183	-0.193	-0.015	-0.119	-0.145	-0.196	-0.201	0.019	0.1	0.119
Fktn	5397	7.59435e-05	8.02705e-05	0.102	0.102	0.014	-0.023	0.005	0.008	0.04	0.031	0.062	-0.031	0.046	0.031	0.056	0.035	0.102	0.1
4930558J18Rik	5400	3.20328e-09	3.73569e-09	-0.108	0.033	-0.108	-0.12	-0.092	-0.094	0.046	0.005	0.031	-0.033	-0.037	-0.073	-0.073	0.042	-0.049	-0.049
9230116N13Rik	5401	7.23828e-06	7.82225e-06	-0.071	-0.007	-0.071	-0.07	-0.073	-0.043	-0.025	-0.011	-0.019	-0.099	-0.053	-0.033	-0.016	-0.039	-0.037	-0.021
Hsdl1	5401	7.04844e-10	8.34698e-10	-0.205	0.066	-0.205	-0.198	-0.138	-0.121	-0.09	-0.057	0.052	-0.101	-0.114	-0.046	-0.043	-0.06	0.072	0.067
Zfp65	5402	3.067e-05	3.26689e-05	0.154	0.07	-0.029	-0.085	-0.048	0.01	-0.066	-0.118	-0.009	-0.022	0.062	0.006	0.041	0.102	0.114	0.154
Gm30455	5403	0.000233803	0.000244848	0.073	0.029	0.018	0.005	0.031	0.049	-0.033	-0.058	0.019	-0.015	0.022	0.022	0.023	0.008	0.073	0.066
Slc31a2	5404	7.48941e-10	8.86522e-10	-0.085	-0.035	-0.085	-0.065	-0.052	-0.055	-0.056	-0.06	-0.064	-0.059	-0.059	-0.05	-0.059	-0.064	-0.019	-0.031
Scrib	5406	2.9442e-08	3.35655e-08	0.13	0.13	-0.13	-0.179	-0.095	-0.065	0.051	0.023	0.111	-0.062	-0.025	-0.053	-0.004	0.088	0.088	0.084
Tbc1d17	5408	2.2381e-08	2.55983e-08	-0.188	0.019	-0.102	-0.188	-0.095	-0.084	-0.083	-0.051	0.004	-0.128	-0.065	-0.102	0.003	0.03	0.008	0.03
Usp21	5409	5.48016e-07	6.07477e-07	0.139	0.133	-0.023	-0.076	-0.007	0.065	0.06	0.085	0.139	0.045	0.057	-0.047	-0.027	0.079	0.074	0.11
Nudt15	5409	6.05782e-06	6.55633e-06	0.115	0.099	-0.112	-0.04	0.035	0.014	0.089	0.004	0.059	0.063	0.003	-0.019	0.035	0.115	0.066	0.089
Rpgrip1l	5410	1.49625e-09	1.75715e-09	-0.162	0.012	-0.162	-0.175	-0.129	-0.154	-0.026	-0.068	-0.037	-0.138	-0.042	-0.111	-0.065	0.042	-0.017	-0.059
Hdac10	5411	2.12553e-07	2.3781e-07	-0.113	-0.038	-0.046	-0.108	-0.113	-0.042	-0.042	-0.095	-0.005	-0.103	-0.022	-0.079	-0.024	0.029	-0.028	0.009
Icmt	5412	4.60127e-08	5.22822e-08	0.135	0.135	-0.061	-0.083	-0.105	-0.126	0.076	0.041	0.09	-0.043	-0.009	0.035	0.002	0.11	0.055	0.07
Pbx4	5412	2.12793e-07	2.38053e-07	-0.146	0.002	-0.09	-0.089	-0.146	-0.116	-0.072	-0.035	0.006	-0.065	-0.043	-0.064	-0.025	0.039	-0.037	-0.027
Pdgfb	5413	6.16714e-06	6.67261e-06	0.079	0.057	0.022	-0.031	0.035	-0.01	0.063	0.034	0.043	-0.05	0.012	0.029	0.032	0.079	0.02	0.041
Gm6225	5413	6.01311e-06	6.50927e-06	-0.122	0.027	-0.089	-0.008	-0.02	-0.046	0.013	0.009	0.022	0.005	-0.039	-0.048	-0.122	-0.007	0.014	0
Hspb6	5414	2.13685e-07	2.39026e-07	-0.093	0.003	-0.065	-0.038	-0.093	-0.071	0.013	-0.024	-0.017	-0.048	-0.053	-0.065	-0.046	0.009	-0.032	-0.024
Slc25a23	5415	7.96797e-10	9.4222e-10	-0.1	0.02	-0.1	-0.052	-0.028	-0.075	-0.007	0.01	0.009	-0.062	-0.068	-0.022	-0.012	-0.038	0.014	-0.016
Rftn2	5416	7.4689e-07	8.24472e-07	-0.104	-0.038	-0.041	-0.052	-0.035	-0.047	-0.035	-0.104	-0.08	-0.115	-0.053	-0.08	-0.127	-0.065	-0.009	-0.042
Asb7	5417	1.53841e-08	1.76779e-08	-0.197	0.034	-0.098	-0.104	-0.115	-0.062	-0.197	-0.123	-0.018	-0.075	-0.039	-0.095	-0.018	-0.047	0.054	0.074
Wdr35	5417	6.08106e-07	6.73169e-07	0.09	0.081	0.023	-0.008	-0.009	0.002	0.085	0.085	0.09	0.04	0.053	0.04	0.082	0.07	0.066	0.063
Nicn1	5418	8.15704e-10	9.64146e-10	-0.111	0.003	-0.111	-0.089	-0.027	-0.039	0.021	-0.011	0.005	-0.017	-0.026	-0.078	-0.029	0.011	-0.047	-0.05
Vamp4	5423	0.000260529	0.000272594	0.216	0.157	-0.067	-0.144	-0.11	-0.14	0.063	-0.026	-0.019	-0.102	-0.058	-0.052	-0.068	0.149	0.216	0.111
1700010K24Rik	5423	6.32308e-06	6.83992e-06	-0.141	0.054	-0.071	-0.034	0.066	0.051	0.062	-0.006	0.042	0.027	0.011	-0.109	-0.141	0.038	-0.018	-0.056
Cdk16	5423	8.70302e-10	1.02776e-09	-0.201	0.125	-0.201	-0.152	-0.145	-0.19	-0.001	-0.002	0.045	-0.06	-0.114	-0.084	-0.061	0.011	0.077	0.038
Strip1	5424	8.8584e-10	1.04599e-09	-0.214	0.083	-0.214	-0.202	-0.09	-0.082	-0.046	-0.111	-0.031	-0.115	-0.099	-0.174	-0.114	0.02	0.058	0.064
Prxl2b	5424	4.79215e-07	5.32327e-07	0.085	0.068	0.004	-0.009	0.028	0.034	0.084	0.058	0.085	0.028	0.065	0.048	0.075	0.056	0.055	0.065
Apba3	5425	0.00026177	0.000273865	0.097	0.083	-0.005	-0.068	0.037	0.002	0.042	0.032	0.054	0.037	0.04	0.04	0.096	0.094	0.097	0.079
Ccdc32	5426	9.45345e-08	1.06602e-07	-0.233	-0.042	-0.233	-0.178	-0.155	-0.138	-0.023	-0.148	-0.04	-0.103	-0.169	-0.105	-0.093	0.201	-0.026	-0.036
Tex14	5426	5.09153e-08	5.77721e-08	0.181	0.181	-0.115	-0.021	0.111	0.056	0.15	0.116	0.072	0.138	0.081	-0.022	-0.171	0.04	0.135	0.061
Egln3	5428	7.09491e-06	7.67014e-06	0.12	0.059	-0.118	-0.108	-0.007	-0.014	0.046	-0.012	0.041	0.023	-0.004	-0.063	-0.017	0.12	0.033	0.034
Slc19a2	5429	5.21797e-07	5.78656e-07	0.085	0.085	-0.037	-0.086	-0.043	-0.056	0.067	0.038	0.052	-0.027	-0.006	-0.003	0.002	0.081	0.008	0.037
Zbtb25	5429	2.31345e-07	2.5867e-07	-0.267	0.165	-0.117	-0.163	-0.267	-0.186	-0.031	-0.107	0.178	-0.218	-0.079	-0.099	0.074	0.106	0.141	0.179
Zfyve1	5431	1.71037e-08	1.96282e-08	-0.191	0.033	-0.035	-0.076	-0.141	-0.112	-0.191	-0.115	-0.016	-0.15	-0.07	-0.077	-0.009	-0.041	0.075	0.115
Cln8	5433	5.26182e-08	5.96851e-08	0.099	0.099	-0.019	-0.021	0.032	0.049	0.079	0.088	0.086	0.046	0.04	0.032	0.06	0.068	0.073	0.073
Ficd	5437	1.07323e-09	1.26458e-09	-0.1	0.011	-0.1	-0.085	-0.065	-0.056	-0.024	-0.016	-0.009	-0.052	-0.059	-0.057	-0.073	-0.014	-0.005	-0.023
Ccdc84	5440	7.65884e-06	8.27217e-06	0.158	0.108	-0.047	-0.097	0.008	0.009	0.083	0.059	0.079	0.043	0.067	-0.008	0.049	0.158	0.079	0.119
ENSMUSG00000121596	5441	4.90992e-07	5.4518e-07	-0.164	-0.023	-0.051	-0.051	-0.065	-0.058	-0.103	-0.164	-0.082	-0.086	-0.045	-0.127	-0.073	-0.114	0.005	0.029
Gm45669	5441	7.76866e-06	8.38736e-06	-0.141	0.018	0.062	0.077	0.045	0.047	-0.053	0.01	-0.007	0.043	0.052	0.043	0.017	-0.141	0.059	0.067
Arl5b	5442	3.2252e-07	3.59133e-07	0.205	0.205	-0.151	-0.084	-0.043	0.031	0.014	-0.013	0.114	0.006	0.118	-0.12	-0.138	0.051	0.165	0.153
Bcl3	5443	7.94946e-06	8.5808e-06	-0.292	0.178	-0.243	-0.056	-0.093	-0.121	-0.109	0.051	0.182	0.063	-0.113	-0.072	-0.095	-0.292	0.031	-0.015
Zfp14	5444	2.80047e-08	3.19579e-08	-0.083	-0.028	-0.045	-0.036	-0.028	-0.023	-0.083	-0.058	-0.054	-0.048	-0.045	-0.055	-0.044	-0.081	-0.03	-0.016
Mavs	5445	3.86439e-05	4.10881e-05	0.119	0.085	-0.082	-0.119	-0.05	-0.038	-0.014	-0.014	0.044	-0.081	0.019	-0.013	-0.009	0.074	0.085	0.119
Pip5k1b	5445	7.66916e-07	8.46225e-07	0.129	0.122	0.032	0.006	0.024	0.085	0.099	0.122	0.129	0.061	0.071	0.054	0.082	0.062	0.066	0.08
Dusp28	5448	4.06334e-06	4.41989e-06	-0.085	-0.024	-0.042	-0.082	-0.091	-0.085	-0.016	-0.023	-0.022	-0.05	-0.049	-0.027	-0.039	-0.107	-0.046	-0.04
Bahd1	5449	6.16397e-08	6.98209e-08	0.118	0.118	0.015	0.015	0.042	0.009	0.049	0.067	0.099	0.036	0.033	0.073	0.076	0.029	0.09	0.096
Rfng	5449	4.99484e-07	5.54376e-07	-0.16	0.064	-0.139	-0.16	-0.086	-0.122	0.04	0.017	0.05	-0.04	-0.077	-0.072	-0.066	0.114	0.018	-0.007
Gm9856	5450	2.69716e-07	3.00905e-07	0.146	0.053	0.052	0.042	0.146	0.117	-0.021	0.038	0.063	0.003	0.04	0.068	0.07	-0.006	0.062	0.065
Gk5	5451	0.000292127	0.000305292	0.103	0.093	-0.033	-0.052	-0.028	-0.045	0.041	0.048	0.096	-0.07	0.021	0.04	0.083	0.066	0.103	0.091
Mapk7	5451	1.08311e-08	1.24922e-08	-0.148	0.077	-0.099	-0.132	-0.112	-0.148	0	0.048	0.055	-0.128	-0.045	0.014	0.055	0.044	0.07	0.067
2810402E24Rik	5451	1.14804e-09	1.35138e-09	-0.191	0.037	-0.191	-0.138	-0.055	-0.031	0.046	-0.078	0.016	-0.021	-0.072	-0.162	-0.155	0.059	-0.018	-0.075
Rab11fip2	5454	1.65944e-06	1.81646e-06	-0.247	-0.012	-0.121	-0.134	-0.147	-0.054	-0.2	-0.181	-0.039	-0.116	-0.094	-0.247	-0.131	-0.057	0.004	0.043
Fbxo6	5455	5.83906e-05	6.18288e-05	-0.168	-0.018	-0.115	-0.137	0.014	-0.079	-0.043	-0.085	-0.081	-0.168	-0.123	-0.093	-0.128	0.095	-0.041	-0.021
Gm16124	5455	8.43258e-06	9.09301e-06	-0.152	-0.001	0.028	0.029	0.065	0.064	-0.068	-0.021	0.02	0.053	0.067	0.009	0.059	-0.152	0.041	0.051
Ddit3	5458	2.21441e-08	2.53329e-08	-0.203	0.038	-0.012	0.001	-0.018	-0.056	-0.203	-0.02	0.05	0.026	0.074	-0.016	0.012	-0.134	0.102	0.087
Sv2a	5459	1.68631e-06	1.84548e-06	-0.084	-0.011	-0.054	-0.074	-0.058	-0.04	-0.064	-0.028	-0.015	-0.063	-0.034	-0.084	-0.065	-0.029	-0.035	-0.019
Mm2pr	5461	1.32043e-07	1.48471e-07	-0.065	-0.032	-0.065	-0.057	-0.066	-0.035	-0.046	-0.049	-0.037	-0.044	-0.044	-0.075	-0.08	-0.035	-0.027	-0.042
Zfp341	5464	7.21503e-08	8.16129e-08	0.143	0.143	-0.043	-0.047	-0.064	-0.046	0.107	0.025	0.082	0.013	0.029	-0.045	-0.063	0.09	0.058	0.066
Tab1	5464	1.64043e-08	1.88317e-08	-0.17	0.053	-0.17	-0.158	-0.174	-0.168	-0.084	-0.082	0.016	-0.079	-0.089	-0.111	-0.02	0.024	0.049	0.081
Traj27	5465	6.07164e-07	6.72197e-07	-0.104	-0.036	-0.023	-0.055	-0.066	-0.054	-0.091	-0.104	-0.059	-0.078	-0.033	-0.098	-0.067	-0.075	0.001	-0.01
A430072P03Rik	5466	8.37438e-06	9.03302e-06	-0.101	-0.014	-0.072	-0.047	0.006	-0.005	0.003	-0.028	-0.054	-0.005	-0.04	-0.062	-0.101	0.022	-0.033	-0.039
Tmem177	5467	9.2758e-06	9.98599e-06	0.1	0.067	-0.064	-0.07	-0.012	-0.015	0.081	0.058	0.057	-0.031	-0.015	-0.006	-0.01	0.1	0.03	0.002
Ghdc	5469	3.00878e-09	3.51312e-09	-0.102	-0.002	-0.102	-0.041	-0.018	-0.056	-0.027	-0.026	-0.023	-0.015	-0.074	-0.041	-0.105	0.01	-0.004	-0.049
Basp1	5470	4.73714e-05	5.03018e-05	0.074	0.041	0.043	0.046	0.001	0.018	-0.015	0.048	0.07	0.02	0.063	0.056	0.066	-0.011	0.058	0.074
4833438C02Rik	5472	2.46471e-08	2.81628e-08	-0.154	-0.039	-0.091	-0.125	-0.118	-0.08	-0.154	-0.083	-0.086	-0.094	-0.044	-0.112	-0.074	-0.067	-0.062	-0.024
Cyhr1	5473	3.64618e-08	4.14701e-08	-0.178	0.064	-0.128	-0.178	-0.098	-0.141	-0.072	-0.001	0.039	-0.107	-0.037	-0.04	-0.028	0.062	0.038	0.034
Unc5cl	5475	2.49818e-08	2.85421e-08	-0.18	0.03	0.044	0.011	0.011	0.04	-0.18	0.016	-0.021	-0.022	0.028	0.029	0.01	-0.109	0.087	0.089
Mmab	5477	1.01418e-06	1.11557e-06	0.149	0.149	-0.095	-0.138	-0.021	-0.02	0.075	0.068	0.134	-0.012	0.027	-0.053	0.009	0.146	0.06	0.029
Ppp1r37	5477	1.82903e-06	2.00105e-06	-0.148	0.097	-0.064	-0.148	-0.077	-0.053	-0.002	0.033	0.064	-0.076	-0.019	-0.043	0.012	0.034	0.046	0.096
Zfp775	5478	6.59619e-07	7.2943e-07	-0.106	0.019	-0.106	-0.097	-0.093	-0.105	-0.024	-0.048	-0.007	-0.074	-0.057	-0.116	-0.098	-0.015	-0.014	-0.006
Pex5	5480	5.11941e-05	5.43065e-05	0.122	0.111	-0.013	-0.063	0.062	0.038	-0.016	-0.007	0.066	-0.028	0.045	-0.015	0.052	0.08	0.112	0.122
Otud3	5483	0.000271949	0.000284402	0.091	0.082	-0.021	-0.007	0.039	-0.009	0.017	0.045	0.063	0.06	0.02	0.038	0.027	0.065	0.091	0.088
Xlr4a	5485	1.04623e-05	1.12507e-05	0.224	0.129	-0.098	-0.133	-0.081	-0.006	0.125	-0.008	0.16	0.004	0.015	-0.094	0.026	0.224	0.043	0.053
Gm50218	5486	9.58102e-06	1.03104e-05	0.088	0.064	0.088	0.071	0.04	0.064	0.012	0.017	0.062	0.06	0.046	0.058	0.069	-0.041	0.079	0.079
Elac1	5486	1.65332e-09	1.93924e-09	-0.108	0.005	-0.108	-0.062	-0.03	-0.035	-0.04	-0.039	-0.024	-0.046	-0.056	-0.01	-0.048	-0.043	-0.01	-0.008
Etaa1os	5493	1.1698e-06	1.28501e-06	-0.111	-0.025	-0.076	-0.047	-0.073	-0.061	-0.036	-0.056	-0.111	-0.096	-0.099	-0.025	-0.075	0.013	-0.012	-0.063
Kyat1	5496	1.13644e-07	1.2796e-07	-0.106	-0.048	-0.106	-0.107	-0.037	-0.073	-0.071	-0.083	-0.054	-0.081	-0.089	-0.092	-0.115	-0.032	-0.044	-0.025
Them4	5496	5.87138e-06	6.35846e-06	0.123	0.114	-0.025	-0.003	-0.012	0.027	0.088	0.103	0.123	0.107	0.076	0.066	0.11	0.061	0.105	0.089
Ccdc163	5499	1.81952e-09	2.13205e-09	-0.165	0.027	-0.165	-0.115	-0.086	-0.079	0.044	-0.02	0.023	-0.016	-0.051	-0.07	-0.133	0.077	0.009	-0.022
Dnajb13	5499	5.85173e-05	6.19568e-05	-0.076	-0.032	-0.04	-0.052	-0.026	-0.051	-0.005	-0.032	-0.048	-0.038	-0.04	-0.042	-0.058	0.012	-0.045	-0.076
Map4k3	5499	1.14041e-05	1.22535e-05	-0.169	0.042	0.035	0.005	-0.054	-0.071	-0.142	0.022	0.043	-0.082	-0.004	0.049	0.109	-0.169	0.082	0.075
Bsn	5500	1.15213e-05	1.23757e-05	0.074	0.062	-0.042	-0.05	0.046	0.02	0.061	0.055	0.056	0.03	0.039	0.04	0.062	0.074	0.045	0.029
Fdxacb1	5501	1.16873e-05	1.25515e-05	0.127	0.112	-0.047	-0.015	-0.03	-0.025	0.113	0.077	0.072	0.059	0.046	0.049	0.027	0.127	0.064	0.038
Gm4890	5503	7.03348e-09	8.14411e-09	-0.184	0.12	-0.184	-0.119	0.039	0.034	0.119	0.022	0.121	0.031	0.012	-0.063	-0.066	0.05	0.008	-0.002
Zdhhc9	5503	0.000355813	0.000371006	0.098	0.092	-0.022	-0.036	-0.003	0.027	-0.029	-0.02	0.023	-0.021	0.01	-0.022	-0.035	-0.005	0.098	0.079
Senp8	5507	6.14207e-05	6.49983e-05	0.09	0.076	0	-0.007	0.03	0.048	0.036	0.035	0.079	0.065	0.053	0.027	0.043	0.037	0.074	0.09
C920021L13Rik	5511	1.1223e-05	1.20638e-05	-0.158	0.003	-0.084	-0.031	0.033	0.029	0.05	-0.08	-0.005	0.018	-0.008	-0.117	-0.158	0.044	-0.019	-0.05
Vars2	5512	5.12599e-08	5.81569e-08	-0.167	0.082	-0.109	-0.167	-0.073	-0.049	0.024	-0.003	0.051	-0.104	-0.021	-0.067	-0.036	0.055	0.035	0.054
Vps18	5515	2.20423e-09	2.57913e-09	-0.158	0.03	-0.158	-0.127	-0.095	-0.053	-0.042	-0.037	0.03	-0.075	-0.061	-0.112	-0.083	0.013	-0.001	0.014
Sat1	5516	6.32199e-05	6.68889e-05	0.252	0.1	0.188	0.089	0.016	0.186	-0.104	-0.019	0.204	0.032	0.183	0.084	0.242	-0.044	0.117	0.252
Zfp365	5517	1.33506e-05	1.43246e-05	-0.091	-0.001	-0.026	-0.002	-0.016	-0.015	-0.067	-0.034	-0.038	-0.014	-0.056	0.001	-0.04	-0.091	0.019	0.004
Gm16740	5518	1.23816e-06	1.3594e-06	-0.131	-0.021	-0.109	-0.131	-0.056	-0.057	0.002	-0.04	-0.013	-0.067	-0.029	-0.128	-0.113	0.006	-0.055	-0.045
Slc15a3	5519	2.89136e-07	3.22332e-07	-0.093	-0.01	-0.066	-0.093	-0.02	-0.052	0.013	-0.034	-0.037	-0.011	-0.059	-0.085	-0.072	0.024	-0.052	-0.045
Nanos1	5519	2.07847e-08	2.38035e-08	-0.103	0.047	-0.057	-0.057	-0.084	-0.103	0.02	0.026	0.031	-0.078	-0.028	-0.001	0.015	0.007	0.016	0.02
Pde6d	5522	1.44127e-06	1.58025e-06	0.187	0.095	-0.081	-0.116	-0.109	0.042	-0.168	-0.012	0.187	-0.067	0.016	-0.036	0.009	-0.023	0.04	0.09
Smim8	5524	9.41985e-07	1.03713e-06	-0.243	-0.14	0.01	-0.08	-0.111	0.004	-0.084	-0.243	-0.081	-0.135	-0.028	-0.151	0.019	-0.009	-0.076	-0.016
Gm43462	5527	2.4845e-06	2.712e-06	-0.167	0.088	-0.074	-0.167	-0.074	-0.055	-0.001	-0.003	0.063	-0.125	-0.111	0.003	0.034	0.037	0.106	0.06
Pigbos1	5528	5.48747e-06	5.94879e-06	-0.219	-0.151	-0.219	-0.155	-0.133	-0.098	0.129	-0.22	-0.13	-0.197	-0.214	-0.181	-0.07	0.151	-0.178	-0.214
Siah1a	5529	8.0956e-06	8.73499e-06	-0.213	0.154	-0.082	-0.124	-0.124	-0.073	-0.213	-0.017	0.101	-0.024	-0.061	-0.035	0.089	-0.165	0.164	0.178
Gm17655	5530	6.16469e-06	6.67064e-06	-0.166	-0.045	-0.099	-0.032	-0.052	0.002	-0.037	-0.102	-0.055	-0.057	-0.025	-0.166	-0.18	-0.016	-0.074	-0.073
Arsg	5532	1.24434e-05	1.33607e-05	-0.098	-0.004	-0.055	-0.018	-0.016	-0.027	-0.033	-0.036	-0.023	-0.018	-0.023	-0.015	-0.098	-0.001	-0.001	-0.002
Smim27	5535	4.17229e-06	4.53606e-06	0.206	0.159	0.201	0.176	0.092	0.206	0.195	0.142	0.201	0.158	0.16	0.129	0.221	0.021	0.056	0.11
Lrrc45	5536	2.40634e-08	2.75047e-08	-0.15	0.057	-0.122	-0.153	-0.123	-0.15	-0.053	-0.023	0.03	-0.081	-0.063	-0.123	-0.068	-0.01	0.03	0.049
Yod1	5537	2.04756e-07	2.29232e-07	-0.134	0.046	-0.134	-0.145	-0.034	-0.031	-0.033	-0.038	-0.007	-0.021	-0.061	-0.142	-0.089	0.004	0.038	0.025
Prpsap2	5537	6.38852e-08	7.23335e-08	-0.257	0.204	-0.196	-0.257	-0.008	-0.081	0.104	0.042	0.19	-0.061	-0.012	-0.116	0.044	0.161	0.119	0.087
D830025C05Rik	5539	1.57741e-05	1.68941e-05	-0.11	0.009	-0.075	-0.016	0.002	0.007	-0.037	-0.031	-0.014	0.011	0.022	-0.067	-0.116	-0.11	-0.032	-0.025
Slc17a5	5540	0.000465215	0.000483982	0.112	0.053	0.015	-0.017	-0.009	-0.022	-0.098	-0.014	-0.051	-0.023	-0.019	0.019	0.08	-0.062	0.112	0.104
Zfp335	5542	2.59173e-08	2.96014e-08	-0.174	0.07	-0.151	-0.182	-0.16	-0.174	-0.099	-0.073	0.004	-0.096	-0.061	-0.148	-0.05	0.034	0.075	0.07
Pgap6	5546	2.89088e-06	3.15266e-06	-0.104	0.011	-0.079	-0.082	-0.016	-0.079	-0.031	-0.047	-0.025	-0.05	-0.059	-0.104	-0.081	-0.02	-0.035	-0.005
Twsg1	5548	3.07255e-09	3.58639e-09	-0.196	0.117	-0.196	-0.198	-0.146	-0.164	-0.034	0.048	0.085	-0.117	-0.117	-0.038	0.033	0.08	0.077	0.042
Dnaaf5	5557	2.86289e-08	3.26561e-08	-0.162	0.062	-0.13	-0.112	-0.068	-0.162	-0.081	-0.042	-0.099	-0.101	-0.122	-0.011	-0.074	0.011	0.065	0.02
Gpt	5557	1.25622e-07	1.41357e-07	-0.089	-0.085	-0.084	-0.088	-0.083	-0.089	-0.089	-0.061	-0.057	-0.099	-0.085	-0.091	-0.058	-0.032	-0.061	-0.053
Bcdin3d	5557	1.46182e-05	1.56672e-05	-0.203	0.048	-0.137	-0.112	-0.04	-0.063	0.063	-0.023	0.007	-0.067	-0.055	-0.118	-0.203	0.073	0.02	0.009
Tmem87b	5559	5.46914e-08	6.20035e-08	-0.222	0.041	-0.028	-0.049	-0.09	-0.014	-0.222	-0.152	-0.058	-0.083	0.025	-0.1	-0.028	-0.13	0.127	0.122
Kif3c	5559	6.13807e-07	6.79338e-07	-0.115	-0.019	-0.047	-0.059	-0.115	-0.035	-0.081	-0.057	-0.025	-0.082	-0.035	-0.082	-0.04	-0.011	0.012	0.039
Gm56590	5559	6.64825e-07	7.35034e-07	-0.086	-0.006	-0.086	-0.044	-0.024	-0.031	-0.025	-0.043	-0.052	-0.017	-0.025	-0.083	-0.1	-0.03	-0.032	-0.015
Tm4sf5	5561	1.83455e-05	1.96222e-05	0.074	0.039	-0.011	-0.034	0.008	-0.006	0.065	0.025	0.03	-0.013	0.018	0.02	0.018	0.074	0.033	0.007
Slc25a42	5562	1.06472e-06	1.17091e-06	0.085	0.083	0.002	-0.005	0	0.011	0.064	0.073	0.085	-0.022	0.02	0.048	0.065	0.036	0.057	0.053
1700123M08Rik	5563	1.00164e-06	1.10189e-06	0.103	0.103	0.013	0.005	-0.034	0.012	0.093	0.074	0.103	-0.022	0.061	0.073	0.1	0.071	0.063	0.071
Arl6	5563	1.62044e-06	1.77394e-06	0.086	0.076	0.004	0.017	-0.001	0.011	0.086	0.05	0.077	0.027	0.023	0.031	0.036	0.081	0.049	0.039
Pde6h	5565	1.08043e-06	1.1877e-06	-0.074	-0.011	-0.074	-0.058	-0.026	-0.015	-0.046	-0.049	-0.043	-0.005	-0.019	-0.065	-0.089	-0.044	-0.001	-0.006
Gtpbp8	5567	7.9728e-08	9.0117e-08	-0.211	0.086	-0.175	-0.211	-0.035	0.025	0.008	-0.051	0.076	0.015	0.01	-0.154	-0.075	0.001	0.001	0.062
Zfp553	5568	1.45537e-07	1.63435e-07	0.173	0.173	-0.139	-0.086	-0.027	0.019	0.076	0.07	0.143	0.032	0.033	-0.071	-0.062	0.118	0.093	0.096
Alg9	5568	0.00015726	0.000165262	0.111	0.111	-0.089	-0.112	-0.021	-0.033	0.046	0.04	0.086	-0.049	0.006	-0.026	0.024	0.074	0.109	0.079
Gm43848	5569	5.95109e-08	6.74241e-08	-0.108	-0.005	0.003	-0.048	-0.09	-0.022	-0.108	-0.064	-0.003	-0.058	-0.016	-0.01	0.025	0.001	0.023	0.027
Isg20	5570	1.42292e-07	1.59825e-07	0.342	0.064	0.227	0.342	0.09	0.262	-0.308	0.09	0.243	0.131	0.162	0.138	0.192	-0.337	0.223	0.168
Zfp787	5571	1.31659e-07	1.48055e-07	-0.154	0.046	-0.15	-0.158	-0.163	-0.154	0.002	-0.008	0.047	-0.134	-0.074	-0.099	-0.032	0.09	0.049	0.018
Trmt44	5573	1.51414e-07	1.69927e-07	0.142	0.142	-0.066	-0.065	-0.036	-0.009	0.065	0.051	0.068	0.014	0.019	0.017	-0.001	0.114	0.084	0.078
Tmem39b	5575	1.10294e-06	1.21219e-06	0.113	0.113	0.005	-0.023	0.028	0.039	0.1	0.084	0.109	-0.002	0.047	0.075	0.067	0.105	0.093	0.087
Ggps1	5576	3.89955e-09	4.53618e-09	-0.319	0.14	-0.319	-0.253	0.062	0	-0.261	-0.16	0.113	0.038	0.04	-0.275	-0.282	-0.238	0.181	0.207
Traf6	5577	3.9454e-09	4.589e-09	-0.291	0.228	-0.291	-0.185	-0.039	-0.155	0.034	0.034	0.124	-0.05	0.007	-0.163	-0.133	0.162	0.155	0.134
Immp1l	5578	1.99911e-06	2.18622e-06	0.269	0.253	-0.073	-0.174	-0.067	0.039	0.122	0.124	0.269	-0.01	0.058	-0.017	0.198	0.23	0.1	0.224
Mpi	5579	4.05539e-09	4.71486e-09	-0.134	0.036	-0.134	-0.111	-0.083	-0.065	0.025	-0.008	0.002	-0.045	-0.061	-0.065	-0.042	0.054	-0.013	-0.011
Zfp300	5579	1.16874e-06	1.28398e-06	-0.086	-0.013	-0.072	-0.075	-0.098	-0.073	-0.075	-0.085	-0.05	-0.081	-0.086	-0.098	-0.064	-0.032	-0.058	-0.054
Tada2b	5580	1.59593e-07	1.78992e-07	0.154	0.154	-0.1	-0.068	-0.042	-0.031	0.047	0.071	0.135	-0.042	-0.053	0.028	0.032	0.054	0.105	0.115
Apbb3	5582	9.24454e-05	9.76151e-05	0.095	0.045	0.043	0.021	0.014	0.025	-0.035	0.002	0.051	0	0.054	0.023	0.035	0.012	0.061	0.095
Gaa	5584	1.74732e-07	1.9595e-07	0.122	0.122	-0.071	-0.153	0.001	-0.043	0.077	0.085	0.115	0.016	0.059	0.055	0.101	0.104	0.088	0.1
Pex19	5585	1.79651e-07	2.01424e-07	0.195	0.195	-0.082	-0.095	-0.061	-0.018	0.098	0.068	0.149	0.006	0.041	0.039	0.07	0.176	0.151	0.153
Camkmt	5587	6.56523e-08	7.43104e-08	-0.282	0.044	-0.004	-0.023	-0.209	-0.062	-0.282	-0.081	0.028	-0.215	0.025	-0.061	-0.006	-0.024	0.095	0.146
1700086O06Rik	5587	1.66795e-05	1.7853e-05	0.086	0.074	-0.106	-0.067	0.013	-0.008	0.078	0.035	0.075	-0.014	-0.028	-0.042	-0.047	0.086	-0.013	-0.014
Tbc1d19	5588	0.000124777	0.000131413	0.078	0.076	-0.004	-0.015	-0.021	0.014	0.037	0.06	0.078	0.025	0.062	0.049	0.071	0.035	0.075	0.074
Dgke	5592	9.63494e-08	1.08637e-07	-0.228	0.133	-0.146	-0.228	-0.025	-0.098	-0.044	0.033	0.119	-0.13	0.016	-0.035	0.082	0.087	0.087	0.138
Cdkl4	5598	6.76049e-06	7.3101e-06	-0.102	0.012	-0.038	-0.015	0	0.011	-0.023	-0.064	-0.029	0.006	-0.013	-0.102	-0.102	-0.026	-0.028	-0.007
Ccdc126	5599	0.000307118	0.000320769	0.073	0.055	0.026	0.035	0.025	0.065	-0.047	0.021	0.067	0.029	0.053	0.052	0.071	-0.049	0.073	0.073
Gm12940	5600	4.13381e-06	4.4947e-06	-0.157	0.064	-0.112	-0.096	-0.074	-0.037	0.005	-0.055	0.013	-0.071	0.001	-0.157	-0.152	-0.004	-0.005	0.028
Btbd8	5601	1.89273e-07	2.12122e-07	0.128	0.128	-0.073	-0.049	-0.158	-0.118	0.084	0.079	0.103	-0.064	0.003	-0.007	0.048	0.081	0.08	0.009
Maged2	5601	6.06636e-07	6.71682e-07	-0.098	0	-0.07	-0.098	-0.089	-0.072	0.013	-0.036	0.001	-0.086	-0.05	-0.07	-0.019	0.032	-0.052	-0.037
Gm26542	5606	5.50045e-06	5.96225e-06	0.137	0.134	-0.024	-0.121	-0.02	-0.03	0.086	0.094	0.137	-0.015	-0.005	0.007	0.071	0.136	0.083	0.1
Gm20045	5607	9.21251e-06	9.91886e-06	-0.12	0.037	-0.093	-0.037	0.017	0.035	0.007	0.003	0.03	0.035	0.013	-0.12	-0.134	-0.002	-0.036	-0.022
Dhdh	5608	2.4474e-05	2.61296e-05	0.086	0.067	-0.011	-0.022	0.011	-0.001	0.058	0.027	0.07	0.005	0.009	0.022	0.043	0.086	0.042	0.04
Coasy	5608	1.07402e-07	1.20983e-07	-0.202	0.076	-0.177	-0.202	-0.087	-0.129	0.048	-0.019	0.059	-0.031	-0.042	-0.047	-0.026	0.134	0.025	0.073
Fitm2	5609	1.29554e-06	1.4221e-06	0.096	0.096	0.025	0.004	0.064	0.054	0.086	0.084	0.096	0.053	0.059	0.05	0.079	0.07	0.072	0.083
Fbxl22	5611	1.07829e-07	1.21451e-07	-0.1	0.002	-0.032	-0.1	-0.019	-0.01	-0.045	-0.076	-0.009	-0.026	-0.036	-0.058	-0.024	0.01	-0.002	0.011
Tmem250-ps	5612	2.63677e-06	2.87672e-06	0.117	0.11	-0.018	-0.084	-0.073	-0.025	0.085	0.033	0.117	-0.01	0.019	0.062	0.096	0.104	0.058	0.053
Arhgef4	5616	0.000106516	0.000112394	0.07	0.034	0.05	0.034	0.044	0.06	-0.047	0.01	0.051	0.024	0.065	0.05	0.07	0.031	0.064	0.065
Gm34006	5617	7.23999e-07	7.99537e-07	0.114	-0.01	0.101	0.058	0.013	0.114	-0.058	0.006	0.064	0.014	0.112	0.052	0.081	-0.148	-0.011	0.098
Tmem120b	5618	8.03813e-06	8.67475e-06	0.094	0.094	0.022	-0.019	-0.024	0.008	0.015	0.051	0.082	-0.034	0.028	0.04	0.072	0.026	0.082	0.061
P2rx4	5621	4.17894e-06	4.54283e-06	0.13	0.063	0.065	0.01	0.071	0.087	-0.054	-0.042	0.13	0.035	0.099	0.042	0.102	-0.119	0.109	0.109
Perp	5621	2.6106e-05	2.78495e-05	0.07	0.049	-0.037	-0.059	0.007	-0.04	0.054	0.021	0.039	-0.005	-0.019	0	-0.002	0.07	0.014	0.019
Atxn7l3b	5621	1.36557e-05	1.46476e-05	-0.267	0.175	-0.173	-0.267	-0.177	-0.164	0.061	-0.04	0.158	-0.117	0.065	0.026	0.246	0.253	0.216	0.238
Tmem276-zftraf1	5622	1.1972e-07	1.34744e-07	-0.208	0.032	-0.117	-0.208	-0.113	-0.14	-0.144	-0.084	0.013	-0.128	-0.069	-0.122	-0.036	0.077	0.066	0.048
Hars2	5622	3.30065e-06	3.59583e-06	0.183	0.183	-0.093	-0.096	-0.045	0.003	-0.008	0.024	0.111	0.017	0.049	-0.112	0.002	0.127	0.153	0.164
Adamts3	5623	1.55688e-06	1.70595e-06	0.065	0.057	-0.065	-0.051	-0.039	-0.052	0.065	0.055	0.06	0.004	0.019	0.03	0.041	0.06	0.034	0.029
Gm56549	5623	1.57688e-06	1.72769e-06	-0.206	0.147	0.022	0.014	-0.116	-0.192	0.034	-0.01	-0.063	-0.076	-0.206	0.042	0.001	-0.029	0.098	0.047
Rad9b	5625	0.000118371	0.000124754	0.078	0.068	0.009	0.001	0.028	0.032	0.046	0.026	0.061	0.007	0.048	0.014	0.047	0.009	0.033	0.078
As3mt	5625	5.01484e-08	5.6908e-08	-0.228	0.086	-0.228	-0.247	-0.009	-0.068	0.063	0.039	0.075	-0.145	-0.077	-0.004	0.063	0.13	0.016	-0.004
Gm43329	5626	4.54425e-06	4.93538e-06	-0.104	0.01	-0.052	-0.098	-0.099	-0.064	-0.104	-0.086	0.001	-0.115	-0.021	-0.068	-0.009	-0.026	0.017	0.046
Poll	5628	6.42185e-08	7.27031e-08	-0.159	0.031	-0.141	-0.159	-0.108	-0.108	-0.027	-0.064	0.016	-0.07	-0.042	-0.091	-0.05	0.043	-0.027	-0.005
Gm16157	5630	1.99789e-06	2.18511e-06	-0.085	-0.059	-0.056	-0.068	-0.001	-0.019	-0.032	-0.085	-0.038	-0.002	-0.041	-0.091	-0.08	-0.04	-0.027	-0.032
Gm15492	5631	2.54648e-07	2.84364e-07	-0.081	-0.026	-0.081	-0.073	-0.024	-0.017	-0.027	-0.012	-0.015	-0.023	-0.009	-0.056	-0.093	-0.033	-0.044	-0.015
Rabgef1	5633	2.81003e-06	3.06481e-06	0.19	0.19	-0.188	-0.204	-0.194	-0.156	-0.099	-0.018	0.09	-0.151	-0.06	-0.102	-0.079	0.074	0.157	0.144
4632427E13Rik	5635	0.000122727	0.000129306	0.178	0.091	0.049	0.049	0.058	0.13	-0.147	-0.051	0.066	0.091	0.163	-0.071	-0.07	-0.151	0.103	0.178
Marveld1	5636	1.34695e-07	1.51373e-07	-0.124	0.006	-0.089	-0.124	-0.064	-0.089	-0.054	-0.037	-0.002	-0.079	-0.054	-0.039	0.001	-0.059	-0.015	0.002
Prepl	5638	0.000127493	0.000134248	0.11	0.093	-0.026	-0.058	-0.023	0.018	-0.096	0.018	0.059	-0.012	0.024	0.002	0.033	0.009	0.104	0.11
Zfp248	5642	1.94707e-05	2.08131e-05	0.111	0.07	-0.092	-0.142	-0.063	-0.041	0.055	0.017	0.072	-0.058	-0.03	-0.026	0.057	0.111	0.02	0.054
Ppcdc	5642	1.92695e-06	2.10774e-06	-0.203	-0.052	-0.042	-0.121	-0.146	-0.116	-0.203	-0.192	-0.122	-0.204	-0.025	-0.094	-0.008	-0.106	0.086	0.105
Nfxl1	5643	2.58979e-07	2.89079e-07	0.15	0.15	-0.087	-0.101	-0.019	-0.087	0.089	0.051	0.111	-0.062	-0.075	-0.045	-0.006	0.111	0.1	0.089
Slc39a1	5645	2.63948e-07	2.94563e-07	0.182	0.182	-0.152	-0.211	0.02	-0.015	0.042	-0.012	0.151	-0.009	0.004	-0.108	0.026	0.11	0.11	0.14
Apbb2	5648	0.000762796	0.000790843	0.066	0.056	-0.026	-0.011	-0.005	-0.012	0.016	0.049	0.03	-0.016	0.038	0.042	0.022	0.011	0.066	0.039
Hemk1	5652	8.48889e-05	8.96718e-05	0.072	0.067	-0.022	-0.013	0.047	0.014	0.062	0.044	0.053	0.052	0.001	0.04	0.018	0.072	0.065	0.033
H2-T10	5656	1.43484e-05	1.53811e-05	-0.18	0.055	-0.16	-0.173	-0.108	-0.064	-0.148	-0.104	0.035	-0.114	-0.064	-0.18	-0.132	-0.192	-0.05	0.016
Inafm2	5660	1.60526e-05	1.71907e-05	0.077	0.077	-0.044	-0.044	0.009	-0.018	0.057	0.06	0.052	-0.012	-0.013	0.015	0.051	0.077	0.057	0.045
Lca5	5663	7.7965e-08	8.81431e-08	-0.12	0.008	-0.089	-0.103	-0.095	-0.12	-0.014	-0.01	-0.033	-0.049	-0.086	-0.056	-0.099	-0.001	-0.017	-0.066
Gm31793	5669	1.4665e-07	1.64668e-07	0.133	0.129	-0.017	-0.031	0.086	0.075	0.133	0.069	0.089	0.073	0.067	-0.038	-0.006	0.114	0.081	0.077
Rph3al	5670	3.41602e-05	3.6361e-05	-0.133	0.047	-0.038	-0.037	-0.036	-0.022	-0.06	0.004	0.025	0	-0.001	-0.004	0.03	-0.133	0.037	0.053
Zfp369	5672	1.77467e-07	1.98996e-07	-0.204	0.02	-0.105	-0.204	-0.036	-0.035	-0.163	-0.095	-0.08	-0.124	-0.101	-0.147	-0.031	-0.066	0.049	0.067
Rps6kb2	5674	1.33813e-06	1.46819e-06	-0.196	0.075	-0.141	-0.137	-0.196	-0.163	-0.087	-0.035	0.027	-0.07	-0.083	-0.173	-0.072	0.074	0.022	0.031
Dusp1	5675	8.36137e-08	9.44383e-08	-0.126	0.08	-0.098	-0.071	-0.107	-0.126	0.012	0.054	0.065	-0.044	-0.057	0.018	0.016	-0.044	0.028	0.01
Irf5	5681	9.53546e-09	1.10014e-08	-0.108	0.009	-0.108	-0.111	-0.028	-0.066	0.03	-0.042	-0.029	-0.048	-0.074	-0.076	-0.043	-0.001	-0.035	-0.072
Taf1c	5681	0.000155408	0.000163332	0.123	0.074	-0.06	-0.074	0.015	0.012	0.038	-0.024	0.059	0.03	0.027	-0.034	-0.028	0.094	0.088	0.123
Zfat	5681	0.00014655	0.000154068	-0.139	0.053	-0.105	-0.139	-0.083	-0.078	0.006	-0.069	0.04	-0.164	-0.082	-0.08	-0.027	0.057	0.039	0.065
Zfp74	5682	0.000438179	0.000456034	0.127	0.103	0.029	0.027	-0.015	0.027	-0.035	0.034	0.095	0.025	0.079	0.062	0.071	-0.011	0.126	0.127
Zbtb37	5683	0.000119915	0.000126369	0.128	0.123	-0.092	-0.098	-0.064	-0.04	-0.117	-0.083	0.014	-0.102	-0.012	-0.039	0.001	-0.005	0.099	0.128
Eeig2	5683	0.000353536	0.000368667	0.111	0.111	-0.096	-0.133	-0.126	-0.113	-0.065	-0.019	0.021	-0.091	-0.079	-0.021	-0.06	-0.089	0.111	0.08
Ivd	5686	3.72833e-05	3.96614e-05	-0.193	0.06	-0.08	-0.142	-0.136	-0.045	-0.121	-0.059	0.088	-0.033	0.036	-0.077	0.072	-0.193	0.07	0.096
Zfp931	5686	0.000887673	0.00091869	0.084	0.011	0.013	0.001	0.032	0.024	-0.04	0.013	0.021	-0.002	0.026	0.045	0.061	-0.055	0.084	0.053
Fhl3	5686	2.0509e-07	2.29581e-07	-0.163	0.075	-0.007	-0.163	-0.047	0.024	0.058	-0.019	0.079	-0.058	0.036	-0.057	0.037	0.09	-0.03	0.064
Zfp26	5689	3.23603e-06	3.52615e-06	-0.224	0.047	-0.162	-0.188	-0.162	-0.071	-0.113	-0.224	-0.007	-0.119	0.047	-0.177	-0.079	0.052	0.081	0.153
Alkbh3	5690	2.21396e-07	2.47598e-07	-0.257	0.209	-0.155	-0.257	-0.033	-0.115	0.047	-0.024	0.144	-0.069	0	-0.085	0.025	0.188	0.095	0.127
Gm47861	5691	7.16524e-06	7.74538e-06	-0.098	-0.002	-0.039	-0.022	-0.017	0.018	0.011	-0.041	-0.008	-0.006	0.008	-0.098	-0.046	0.038	-0.042	-0.016
Mrm1	5694	1.49343e-07	1.67638e-07	0.157	0.144	-0.135	-0.088	0.023	0.032	0.157	0.079	0.115	0.065	0.022	-0.06	-0.037	0.036	0.062	0.012
Nr1h2	5695	2.32826e-07	2.60298e-07	-0.258	0.151	-0.157	-0.258	-0.226	-0.194	0.028	-0.071	0.032	-0.042	-0.18	-0.147	-0.089	0.076	0.151	0.069
Tmem219	5696	1.57376e-07	1.76524e-07	-0.241	-0.031	-0.12	-0.178	-0.212	-0.122	-0.241	-0.13	0.033	-0.153	-0.042	-0.091	0.031	0.021	-0.047	0.008
Rnf139	5696	5.67024e-06	6.14566e-06	-0.21	0.087	-0.168	-0.202	-0.158	-0.113	-0.142	-0.084	0.036	-0.085	0.008	-0.21	-0.12	-0.042	0.089	0.081
Tmem185a	5696	2.33057e-07	2.60529e-07	-0.164	0.064	-0.092	-0.164	-0.052	-0.029	-0.003	-0.044	0.041	-0.037	-0.003	-0.103	0.007	0.044	0.007	0.002
B9d1	5697	1.41769e-05	1.51989e-05	-0.077	0.033	-0.077	-0.056	0.007	-0.035	0.042	0.037	0.035	0.01	0.019	0.01	0.032	0.052	0.012	-0.014
Zkscan5	5709	1.71063e-05	1.8306e-05	-0.088	-0.002	-0.088	-0.03	-0.041	-0.056	-0.058	-0.055	-0.022	-0.017	-0.04	-0.087	-0.109	0.007	0.001	0.018
Gstk1	5710	0.000228639	0.000239559	-0.089	-0.022	-0.007	-0.023	-0.089	-0.011	-0.01	-0.044	0.001	-0.044	-0.015	-0.039	-0.008	-0.027	-0.079	0.009
Ccdc174	5710	6.64319e-07	7.34551e-07	0.283	0.245	-0.073	0.032	0.229	0.263	0.283	0.109	0.26	0.25	0.174	-0.041	0.028	0.231	0.149	0.137
Tacc2	5713	8.0129e-06	8.6484e-06	-0.208	0.143	-0.079	-0.16	-0.18	0.012	-0.106	-0.061	0.16	-0.053	0.122	-0.208	0.025	0.055	0.087	0.137
Srp54c	5713	4.87105e-07	5.40978e-07	0.136	0.136	-0.048	-0.053	-0.007	-0.022	0.036	0.036	0.1	-0.011	0.009	-0.028	-0.023	0.055	0.065	0.086
2010320M18Rik	5715	4.68922e-05	4.9803e-05	0.099	-0.009	-0.035	-0.082	-0.001	-0.017	0.043	-0.044	-0.022	-0.044	-0.053	-0.054	-0.001	0.099	-0.028	-0.05
Aktip	5716	4.74548e-05	5.03852e-05	0.138	0.122	-0.047	-0.069	0.051	0.081	0.082	0.018	0.11	0.086	0.072	0.022	-0.001	0.138	0.097	0.059
Galt	5717	4.75719e-05	5.05046e-05	0.15	0.021	-0.097	-0.123	-0.056	-0.049	0.025	-0.019	0.055	0.024	-0.002	-0.019	-0.001	0.15	-0.006	0.027
Dusp6	5717	1.87723e-07	2.10408e-07	-0.161	0.03	-0.008	-0.056	-0.096	-0.053	-0.161	-0.074	0.054	-0.03	0.019	-0.009	0.026	-0.027	0.062	0.09
Kif5c	5718	2.94984e-06	3.21596e-06	-0.082	-0.021	-0.012	-0.023	-0.077	-0.022	-0.08	-0.082	-0.019	-0.049	-0.008	-0.044	0.001	-0.013	-0.003	0.005
Zfp560	5718	5.09494e-07	5.65427e-07	0.216	0.216	-0.026	-0.068	0.001	0.032	0.165	0.128	0.19	0.051	0.078	-0.024	0.106	0.187	0.076	0.056
Zfp59	5719	0.00013076	0.00013766	0.071	0.07	0.017	-0.011	0.032	0.029	0.026	0.028	0.067	0.016	0.025	0.005	0.056	0.026	0.068	0.071
Gm16093	5721	1.87098e-05	2.00079e-05	-0.076	0	-0.046	-0.073	-0.062	-0.062	-0.076	-0.057	-0.018	-0.072	-0.05	-0.044	0	-0.086	0.015	0.017
Orai3	5724	8.78126e-06	9.46225e-06	-0.159	-0.045	-0.125	-0.145	-0.059	-0.088	-0.091	-0.134	-0.068	-0.049	-0.124	-0.159	-0.12	-0.007	-0.031	0.008
Gm56543	5724	3.79938e-05	4.0409e-05	-0.107	0.018	-0.063	-0.017	0.009	0.014	0.02	0.004	0.023	0.034	0.007	-0.05	-0.107	-0.01	-0.007	-0.033
Spindoc	5724	0.000189232	0.000198526	0.135	0.106	-0.067	-0.095	-0.084	0.003	-0.139	-0.031	0.08	-0.001	0.055	-0.105	-0.043	-0.026	0.126	0.135
Zfp764	5725	5.71431e-06	6.19216e-06	0.108	0.108	0.015	0.003	0.044	0.08	0.078	0.064	0.073	0.03	0.053	0.024	0.092	0.072	0.089	0.067
Tmem79	5734	2.21635e-07	2.47839e-07	0.112	0.093	-0.093	-0.066	0.054	0.027	0.112	0.055	0.082	0.061	0.041	-0.029	0.006	0.095	0.034	0.037
2610306M01Rik	5734	1.37162e-07	1.54112e-07	-0.107	-0.038	-0.07	-0.087	-0.079	-0.107	-0.002	-0.074	-0.05	-0.073	-0.092	-0.092	-0.059	0.017	-0.064	-0.06
S1pr2	5734	5.30869e-05	5.62692e-05	0.071	0.063	-0.038	-0.008	0.028	0.016	0.025	0.026	0.044	0.013	0.017	0.024	0.006	0.071	0.039	0.034
Gm43713	5735	3.00083e-07	3.3443e-07	-0.116	0.019	-0.068	-0.116	-0.06	-0.048	-0.013	0.009	0.027	-0.027	-0.019	-0.025	-0.01	-0.001	0.011	0.029
4921511C10Rik	5737	4.02763e-05	4.28151e-05	-0.101	-0.022	-0.041	-0.025	-0.014	-0.023	-0.04	-0.068	-0.038	-0.02	-0.019	-0.036	-0.101	-0.041	0.003	-0.025
Epcam	5737	4.51622e-06	4.90595e-06	0.093	0.09	-0.026	-0.023	0.004	-0.041	0.086	0.093	0.089	0.03	0.037	0.068	0.077	0.086	0.058	0.025
Ppard	5738	1.40633e-07	1.57996e-07	-0.197	0.092	-0.136	-0.143	-0.141	-0.197	-0.137	-0.025	0.025	-0.107	-0.058	-0.058	0.004	-0.073	0.083	0.099
Slc35a2	5739	1.57153e-08	1.80525e-08	-0.155	0.021	-0.155	-0.111	-0.069	-0.042	-0.052	-0.094	0.002	-0.012	-0.032	-0.106	-0.097	0.022	0.025	0.006
Leng1	5741	0.000163555	0.000171843	0.159	0.148	-0.035	-0.015	0.025	0.069	0.051	0.047	0.147	0.09	0.149	0.014	0.037	0.064	0.117	0.159
Mocs1	5741	2.50063e-07	2.79422e-07	-0.105	-0.008	-0.044	-0.062	-0.076	-0.044	-0.105	-0.066	-0.01	-0.029	-0.02	-0.058	-0.016	-0.05	0.004	0.023
Tmem67	5742	1.58617e-08	1.82188e-08	-0.084	-0.027	-0.084	-0.085	-0.072	-0.052	-0.025	-0.046	-0.015	-0.062	-0.015	-0.057	-0.037	-0.02	-0.05	-0.028
mt-Nd6	5743	2.67776e-07	2.98804e-07	-0.22	0.1	-0.19	-0.22	-0.196	-0.145	-0.183	-0.108	0.045	-0.11	-0.086	-0.095	-0.016	0.049	0.092	0.122
Gm36235	5746	3.33138e-07	3.70917e-07	-0.115	0.003	-0.072	-0.115	-0.009	-0.053	0.021	-0.049	0.001	-0.043	-0.016	-0.046	-0.021	0.01	-0.019	-0.028
Ccdc191	5746	0.000107521	0.000113443	0.152	0.11	0.06	-0.024	0.048	0.03	-0.007	0.035	0.12	-0.011	0.116	0.064	0.152	-0.053	0.084	0.141
Neil1	5747	1.61968e-05	1.73433e-05	-0.099	-0.021	-0.035	-0.041	-0.036	-0.057	-0.101	-0.099	-0.071	-0.12	-0.086	-0.056	-0.112	-0.025	0.026	-0.02
Zfyve21	5748	6.48855e-07	7.17752e-07	0.097	0.097	0.014	-0.021	0.013	-0.037	0.081	0.088	0.085	-0.005	-0.01	0.088	0.072	0.083	0.066	0.036
Zc3h3	5753	0.000221143	0.000231773	0.13	0.112	-0.099	-0.114	-0.114	-0.08	-0.116	-0.064	0.057	-0.069	-0.001	-0.027	0.024	0.043	0.12	0.13
Dpf2	5755	3.353e-08	3.81561e-08	-0.263	0.227	-0.263	-0.269	-0.225	-0.194	-0.06	-0.089	0.15	-0.128	-0.022	-0.178	-0.018	0.206	0.176	0.169
Neurl4	5758	7.38431e-05	7.80582e-05	0.101	0.101	-0.074	-0.104	-0.046	-0.06	-0.019	0.05	0.08	-0.067	0.026	0.009	0.064	0.019	0.092	0.092
Gm43330	5761	3.08589e-07	3.43766e-07	-0.096	-0.005	-0.042	-0.047	-0.073	-0.047	-0.096	-0.054	-0.011	-0.07	-0.017	-0.048	-0.009	-0.042	0.002	0.014
Itfg2	5761	8.09234e-07	8.92453e-07	0.161	0.161	-0.083	-0.085	-0.02	-0.048	0.09	0.03	0.112	-0.005	-0.026	0.011	-0.006	0.08	0.124	0.087
Zfp219	5763	0.000146229	0.000153762	0.064	0.064	-0.014	-0.024	0.017	0.019	0.047	0.05	0.061	0.016	0.033	0.049	0.025	0.051	0.06	0.047
Kcna3	5764	0.000236289	0.000247378	0.096	0.083	0.029	-0.006	-0.004	0.022	-0.016	0.003	0.052	0.002	0.019	0.01	0.037	0.054	0.09	0.096
Lmbr1	5765	0.000237368	0.000248458	0.07	0.066	0.046	0.042	-0.006	0.022	0.044	0.015	0.066	0.003	0.045	0.042	0.065	0.011	0.062	0.07
Gm3604	5766	2.24423e-06	2.45175e-06	-0.103	0.034	-0.103	-0.102	-0.041	-0.074	0.046	0.03	0.039	-0.112	-0.095	-0.013	-0.013	0.062	0.017	-0.003
Rab33b	5767	1.91862e-08	2.20062e-08	-0.193	0.056	-0.193	-0.168	-0.103	-0.085	-0.06	-0.071	-0.068	-0.065	-0.108	-0.148	-0.11	0.04	0.04	0.03
Snhg20	5768	3.36389e-07	3.74497e-07	0.238	0.111	-0.02	-0.048	0.208	0.094	0.238	-0.005	0.056	0.039	0.038	0.115	0.216	0.105	0.158	0.085
Fam53c	5770	0.000169992	0.000178535	0.107	0.103	-0.079	-0.039	-0.026	-0.025	-0.021	0.033	0.043	0.008	0.027	-0.046	0.025	0.08	0.096	0.107
Gas8	5773	3.36853e-05	3.58627e-05	-0.108	0.078	-0.108	-0.105	0.042	0.002	0.043	0.042	0.066	0.029	0.025	-0.018	0.015	0.089	0.058	0.057
Nrn1	5773	5.84847e-06	6.3343e-06	-0.104	-0.079	0.005	-0.102	-0.025	0.023	-0.028	-0.104	0.034	-0.101	0.017	-0.092	0.022	0.033	-0.086	0.024
Rrad	5774	4.04365e-07	4.49606e-07	-0.169	0.023	-0.132	-0.169	-0.071	-0.048	-0.094	-0.077	0.029	-0.024	0.003	-0.114	-0.014	-0.091	0.008	0.011
Zfp267	5776	8.55385e-07	9.4276e-07	0.097	0.097	-0.022	-0.038	0.023	0.027	0.057	0.049	0.064	0.05	0.069	-0.009	0.028	0.039	0.045	0.054
Pars2	5777	4.08928e-06	4.44719e-06	-0.137	0.072	-0.088	-0.137	-0.104	-0.093	0.047	0.035	0.061	-0.13	-0.047	-0.02	0.039	0.036	0.025	0.029
Gtpbp3	5777	6.95838e-05	7.35705e-05	0.117	0.075	-0.084	-0.129	-0.115	-0.059	0.007	0.026	0.074	-0.042	0.006	-0.021	0.046	0.117	0.047	0.066
Hlf	5777	2.03817e-08	2.33495e-08	-0.203	0.077	-0.203	-0.193	0.01	-0.065	0.068	0.064	0.079	0.03	-0.008	0.037	0.017	0.082	-0.012	-0.038
AA386476	5779	2.07467e-08	2.37625e-08	-0.092	-0.005	-0.092	-0.08	-0.041	-0.043	-0.036	-0.035	0.002	-0.058	-0.045	-0.07	-0.048	-0.044	-0.031	-0.006
Armcx3	5779	8.4168e-06	9.07785e-06	0.109	0.102	0.016	-0.007	0.043	0.054	0.041	0.059	0.109	0.063	0.054	0.04	0.09	0.076	0.066	0.087
Nit1	5781	2.10746e-08	2.41302e-08	-0.25	0.116	-0.25	-0.221	-0.041	-0.102	0.022	-0.009	0.061	-0.042	-0.049	-0.172	-0.087	0.169	0.003	0.029
Zbtb48	5782	0.000145716	0.000153253	0.085	0.085	0	-0.043	-0.013	-0.003	0.047	0.054	0.057	0.002	0.043	0.038	0.059	0.074	0.079	0.084
Zfp687	5783	2.92042e-05	3.11139e-05	-0.128	0.065	-0.073	-0.108	-0.128	-0.093	-0.11	-0.012	0.043	-0.129	-0.056	-0.04	-0.002	-0.035	0.045	0.037
Cilk1	5783	7.65051e-08	8.65019e-08	-0.131	-0.012	-0.131	-0.119	-0.022	-0.089	-0.13	-0.078	-0.033	-0.073	-0.048	-0.067	-0.065	-0.02	-0.01	-0.007
Gm28875	5784	2.183e-08	2.49789e-08	-0.096	0.025	-0.096	-0.057	-0.039	-0.042	0.033	0	0.009	0.003	-0.048	-0.082	-0.04	0.016	-0.02	-0.008
Ift88	5786	8.75362e-06	9.43342e-06	0.128	0.115	0.046	0.043	0.084	0.061	0.056	0.046	0.128	0.015	0.101	0.081	0.088	0.056	0.104	0.112
Trbj2-7	5790	0.000263826	0.000275989	0.069	0.033	0.019	-0.038	-0.053	-0.003	-0.052	-0.047	0.021	-0.037	0.022	-0.041	0.027	-0.02	0.056	0.069
Gkap1	5792	7.54486e-07	8.3277e-07	0.105	0.105	-0.092	-0.068	-0.047	-0.103	0.104	0.096	0.082	0.003	-0.009	0.04	0.047	0.061	0.042	-0.009
Pdp1	5794	2.02301e-07	2.26506e-07	-0.138	0.086	-0.068	-0.15	-0.09	-0.138	0.049	0.044	0.075	-0.122	-0.101	-0.004	0.031	0.01	-0.016	0.007
Fbxo17	5794	9.4162e-07	1.03683e-06	0.097	0.097	-0.002	0.031	0.064	0.053	0.064	0.078	0.046	0.051	0.032	0.062	0.023	0.05	0.07	0.076
Pnpla6	5794	0.000267846	0.000280139	0.114	0.075	-0.022	-0.124	-0.013	-0.005	-0.028	-0.017	0.038	-0.09	0.005	-0.002	0.007	0.066	0.101	0.114
Ctbs	5798	2.51558e-08	2.87378e-08	-0.126	-0.029	-0.126	-0.116	-0.097	-0.065	-0.089	-0.067	-0.039	-0.083	-0.074	-0.092	-0.088	-0.025	-0.057	-0.041
Ppcs	5800	5.12644e-07	5.68863e-07	-0.217	0.009	-0.182	-0.217	-0.162	-0.114	-0.05	-0.079	-0.033	-0.127	-0.057	-0.075	-0.085	0.067	-0.066	0.03
1300002E11Rik	5801	7.92146e-05	8.37029e-05	0.193	0.144	-0.092	-0.086	0.111	0.077	0.05	0.068	0.088	0.036	0.031	-0.001	0.059	0.193	0.092	0.037
Zfp563	5802	7.1832e-06	7.76399e-06	-0.11	-0.014	-0.043	-0.044	-0.05	-0.021	-0.092	-0.11	-0.038	-0.043	-0.006	-0.117	-0.084	-0.025	-0.014	0.014
Plcb3	5803	2.64652e-08	3.02174e-08	-0.109	0.04	-0.109	-0.089	-0.039	-0.052	0.007	-0.008	0.019	0.009	-0.059	-0.028	-0.064	0.025	0.012	0.011
Ptcd1	5806	2.74386e-08	3.13152e-08	-0.163	0.053	-0.163	-0.147	-0.04	-0.058	-0.065	-0.062	-0.003	-0.081	-0.071	-0.144	-0.089	0.042	0.027	0.05
BC002059	5807	0.00029508	0.000308318	0.158	0.14	-0.107	-0.111	0.01	0.067	0.046	-0.04	0.067	-0.038	-0.001	-0.078	-0.048	0.123	0.118	0.158
Cnnm2	5807	4.43802e-07	4.933e-07	-0.123	0.005	-0.093	-0.069	-0.052	-0.056	-0.123	-0.039	-0.003	-0.069	-0.033	-0.012	0.02	-0.014	0.018	0.035
Rcan1	5808	4.10253e-06	4.46114e-06	0.109	0.109	-0.046	-0.117	-0.045	-0.041	0.076	0.087	0.086	-0.076	-0.009	0.076	0.068	0.06	0.088	0.083
9130023H24Rik	5814	3.69843e-07	4.11395e-07	-0.066	-0.018	-0.066	-0.053	-0.04	-0.055	-0.022	-0.029	-0.03	-0.036	-0.058	-0.062	-0.068	0.005	-0.033	-0.032
Coq10a	5816	5.66078e-07	6.27367e-07	-0.162	-0.02	-0.134	-0.162	-0.137	-0.107	-0.115	-0.112	-0.046	-0.139	-0.083	-0.096	-0.045	-0.025	-0.05	-0.04
Gadd45a	5817	1.56087e-05	1.67187e-05	-0.067	-0.016	-0.067	-0.036	-0.038	-0.037	-0.018	-0.037	-0.043	-0.023	-0.045	-0.052	-0.081	-0.037	-0.029	-0.042
Nrde2	5820	3.41326e-06	3.71697e-06	-0.215	0.164	-0.156	-0.207	-0.215	-0.174	-0.011	-0.091	0.04	-0.105	-0.05	-0.138	0.006	0.096	0.064	0.092
Extl2	5821	3.58198e-07	3.98568e-07	-0.166	0.069	-0.166	-0.103	0.004	0.018	0.049	-0.028	0.014	0.068	-0.049	-0.159	-0.125	0.088	0.001	-0.014
Zcchc4	5821	5.85412e-07	6.48454e-07	-0.215	0.11	-0.115	-0.215	-0.107	-0.183	-0.038	-0.102	0.031	-0.061	-0.05	-0.071	0.033	0.08	0.09	0.102
Gm20300	5821	8.30071e-06	8.95446e-06	-0.069	-0.031	-0.028	-0.032	-0.045	-0.037	-0.044	-0.069	-0.042	-0.045	-0.035	-0.047	-0.035	-0.032	-0.015	-0.016
Ess2	5821	3.15609e-08	3.5954e-08	-0.189	0.097	-0.189	-0.173	-0.068	-0.056	0.011	0.006	0.095	0.016	-0.011	-0.107	-0.107	0.109	0.045	0.049
Manea	5824	2.68477e-07	2.99554e-07	-0.16	0.025	-0.144	-0.16	-0.132	-0.16	-0.116	-0.083	-0.022	-0.122	-0.103	-0.078	-0.029	-0.065	0.018	0.019
Rab28	5824	1.35843e-05	1.45739e-05	0.18	0.18	-0.061	-0.125	0.009	0.026	0.078	0.129	0.14	0.06	0.066	0.088	0.087	0.16	0.151	0.135
Ccdc148	5825	0.000173271	0.000181943	0.072	0.037	0.055	-0.004	-0.013	0.055	-0.063	0.003	0.057	-0.005	0.071	0.032	0.064	0.008	0.037	0.072
Tmem35b	5825	1.1039e-05	1.18685e-05	-0.082	-0.042	-0.066	-0.04	-0.086	-0.074	-0.016	-0.082	-0.051	-0.094	-0.07	-0.067	-0.091	0.006	-0.053	-0.038
Gm10033	5825	8.42144e-06	9.08192e-06	-0.164	-0.012	-0.123	-0.168	-0.064	-0.089	-0.133	-0.164	0.017	-0.129	-0.109	-0.162	-0.08	-0.128	-0.047	-0.018
Dnal4	5826	1.13917e-05	1.22414e-05	0.09	0.068	-0.01	-0.037	0.019	0.032	0.049	0.051	0.09	0.002	0.067	0.02	0.034	0.067	0.062	0.045
Zfp85	5828	8.57391e-06	9.24259e-06	-0.1	-0.05	-0.033	-0.028	-0.053	-0.037	-0.068	-0.1	-0.083	-0.073	-0.017	-0.064	-0.008	-0.079	-0.031	0.01
Zfp963	5831	8.63757e-06	9.31026e-06	-0.087	-0.017	-0.039	-0.049	-0.059	-0.049	-0.037	-0.087	-0.054	-0.024	-0.034	-0.054	-0.02	-0.045	-0.024	0.001
Mgat4b	5832	1.15634e-07	1.30186e-07	-0.107	0.004	-0.107	-0.084	-0.039	-0.071	-0.043	-0.058	-0.06	-0.01	-0.03	-0.087	-0.111	-0.03	-0.006	-0.011
Coa4	5833	2.10739e-06	2.30344e-06	-0.157	-0.026	-0.157	-0.169	-0.111	-0.126	-0.004	-0.09	-0.098	-0.051	-0.088	-0.13	-0.142	0.127	-0.002	-0.044
2810403D21Rik	5833	3.37633e-06	3.67713e-06	-0.178	-0.037	-0.13	-0.037	-0.041	-0.06	-0.178	-0.17	-0.101	-0.144	-0.059	-0.142	-0.128	-0.041	-0.003	0.018
Wdr47	5835	4.52642e-06	4.91653e-06	-0.17	0.062	-0.086	-0.104	-0.17	-0.091	-0.094	-0.057	-0.005	-0.118	-0.004	-0.062	-0.068	0.007	0.038	0.059
Gm57402	5835	2.83276e-07	3.15899e-07	-0.105	0.039	-0.052	-0.072	-0.104	-0.105	-0.001	0.018	0.028	-0.065	-0.051	0.027	0.018	-0.019	0.032	0.021
Ldah	5835	3.45809e-08	3.93393e-08	-0.302	0.142	-0.302	-0.23	-0.155	-0.193	-0.08	-0.172	-0.027	-0.143	-0.102	-0.171	0.047	0.144	0.157	0.197
Brf2	5839	1.31763e-06	1.44604e-06	0.137	0.137	0.003	-0.015	0.021	0.015	0.093	0.075	0.108	0.056	0.072	0.054	0.085	0.108	0.091	0.065
Ankrd29	5839	6.57179e-07	7.26807e-07	-0.098	-0.015	-0.057	-0.098	-0.069	-0.053	-0.007	-0.056	-0.003	-0.064	-0.039	-0.047	-0.032	0.024	-0.007	-0.019
Zfp626	5842	5.95933e-07	6.6004e-07	-0.155	0.021	-0.056	-0.036	-0.072	-0.041	-0.155	-0.1	-0.015	-0.044	-0.037	-0.132	-0.036	-0.074	0.05	0.062
Hps1	5842	2.17148e-06	2.37301e-06	-0.168	0.084	-0.132	-0.069	-0.084	-0.168	-0.046	-0.037	-0.026	-0.055	-0.062	-0.033	-0.034	0.009	0.115	0.095
Ehhadh	5845	6.04536e-07	6.69428e-07	-0.108	0.001	-0.013	-0.005	-0.016	-0.018	-0.108	-0.04	-0.023	-0.048	0.017	-0.036	0.001	-0.063	0.029	0.035
Pex13	5849	1.4912e-06	1.63466e-06	0.191	0.191	-0.154	-0.132	-0.074	-0.053	0.083	0.084	0.136	0.094	0.076	-0.005	0.005	0.148	0.15	0.145
Trim65	5850	0.000222829	0.000233518	0.092	0.092	-0.023	-0.04	0.01	-0.058	-0.006	0.017	0.026	-0.008	0.022	0.014	0.039	-0.029	0.087	0.084
Ccnj	5850	0.000180575	0.000189538	0.093	0.093	0.035	-0.032	0.06	0.085	0.074	0.043	0.086	0.025	0.063	0.008	0.091	0.07	0.071	0.093
Plod1	5852	0.00162137	0.00167001	0.054	0.038	-0.022	-0.005	-0.004	-0.041	-0.004	0.014	0.005	0.007	-0.008	0.022	0.01	0.021	0.054	0.029
Ctu1	5852	0.000362015	0.000377398	0.075	0.054	-0.008	-0.01	0.026	0.019	-0.003	0.01	0.044	0.012	0.041	0.009	0.055	0.039	0.067	0.075
Lipo3	5853	4.56449e-05	4.84928e-05	0.077	0.077	0.021	0.008	0.025	0.042	0.056	0.057	0.063	0.028	0.046	0.054	0.047	0.034	0.066	0.072
Abcd4	5854	7.12665e-07	7.87185e-07	-0.127	-0.021	-0.078	-0.056	-0.09	-0.092	-0.127	-0.099	-0.089	-0.096	-0.081	-0.117	-0.078	-0.066	0.005	-0.029
Hps3	5857	0.000379989	0.000396019	0.156	0.089	-0.05	-0.127	-0.071	-0.096	-0.148	-0.152	-0.101	-0.15	-0.074	-0.091	-0.129	-0.059	0.081	0.156
Gm42067	5857	7.35762e-07	8.12273e-07	0.101	0.016	-0.001	-0.053	0.04	0.038	0.101	0.011	0.022	0.016	0.021	0.04	0.05	0.089	0.037	0.016
Bbof1	5858	1.77409e-05	1.89793e-05	-0.104	-0.006	-0.104	-0.079	-0.05	-0.093	-0.025	-0.047	-0.04	-0.06	-0.074	-0.065	-0.124	-0.018	-0.047	-0.04
Zfp58	5860	0.000386853	0.000403053	0.112	0.082	0.041	0.023	0.016	0.081	0.032	-0.002	0.021	0.047	0.063	-0.002	0.058	0.05	0.08	0.112
Slx1b	5861	2.39263e-06	2.61253e-06	-0.125	0.047	-0.125	-0.088	-0.08	-0.077	0.028	-0.02	0.031	-0.062	-0.066	-0.121	-0.135	0.036	-0.034	-0.022
AU041133	5864	0.000394142	0.000410607	0.117	-0.018	0.056	0.024	-0.039	0.046	-0.086	-0.09	0.034	-0.087	0.045	-0.004	0.084	-0.078	0.096	0.117
Xylt2	5864	7.25986e-07	8.01648e-07	-0.125	0.049	-0.005	-0.039	-0.069	-0.056	-0.125	-0.009	0.036	-0.068	-0.017	-0.029	0.043	-0.048	0.063	0.071
Zfp788	5865	0.000208175	0.000218312	0.103	0.101	-0.003	-0.057	-0.015	0.017	0.02	-0.002	0.088	-0.044	0.069	0.001	0.047	0	0.044	0.103
4931414P19Rik	5870	4.31169e-08	4.90077e-08	-0.127	0.011	-0.127	-0.093	-0.089	-0.057	-0.051	-0.076	-0.003	-0.043	-0.058	-0.104	-0.117	0.005	-0.006	-0.007
6030442K20Rik	5871	1.59166e-06	1.74316e-06	0.098	0.098	0.01	0.021	0.018	0.041	0.078	0.073	0.068	0.008	0.037	0.027	0.069	0.053	0.055	0.07
Naaladl2	5871	0.000116752	0.000123072	-0.136	-0.079	0.085	0.075	0.041	0.072	-0.063	-0.028	-0.045	0.002	0.041	0.002	-0.008	-0.136	-0.057	0.001
Zfp958	5872	1.6016e-06	1.75386e-06	0.184	0.184	-0.046	-0.101	-0.1	-0.03	0.106	0.019	0.113	0.091	0.101	-0.051	0.007	0.121	0.089	0.096
Def8	5872	3.97289e-07	4.41785e-07	-0.123	0.081	-0.123	-0.135	-0.008	-0.039	0.022	0.028	0.052	0.021	-0.033	-0.002	-0.003	0.063	0.062	0.032
Mpp7	5872	5.21431e-07	5.7831e-07	-0.228	0.173	-0.04	-0.188	-0.204	-0.228	0.06	0.106	0.159	-0.169	0.008	0.075	0.151	0.044	0.144	0.143
A930024E05Rik	5875	7.84176e-07	8.65088e-07	-0.162	0.038	0.071	0.099	0.059	0.085	-0.162	-0.065	0.001	0.012	0.033	-0.02	-0.094	-0.097	0.07	0.079
Pcyox1	5875	5.04724e-06	5.47435e-06	0.112	0.112	-0.046	-0.022	0.045	0.042	0.083	0.105	0.109	0.052	0.041	0.028	0.046	0.091	0.087	0.084
1700056E22Rik	5878	1.25644e-05	1.34893e-05	-0.075	-0.063	-0.041	-0.055	-0.071	-0.068	-0.075	-0.069	-0.063	-0.089	-0.071	-0.075	-0.058	-0.022	-0.05	-0.065
Wdr25	5878	0.000418032	0.000435323	0.085	0.054	-0.038	-0.071	-0.069	-0.022	-0.001	-0.011	0.078	0.039	0.011	-0.02	0.031	0.017	0.059	0.085
Exoc8	5879	1.30019e-07	1.46258e-07	-0.15	0.08	-0.15	-0.155	-0.124	-0.147	-0.064	-0.032	0.025	-0.101	-0.068	-0.088	-0.057	0.056	0.073	0.064
Abhd6	5879	1.54245e-06	1.6905e-06	-0.183	-0.022	-0.103	-0.183	-0.158	-0.125	-0.075	-0.077	-0.011	-0.169	-0.017	-0.04	0.014	-0.005	0.069	0.047
Triap1	5881	0.000123473	0.000130079	0.117	0.089	-0.006	-0.009	0.059	0.02	0.044	0.061	0.064	0.052	0.071	0.073	0.04	0.117	0.093	0.087
Impact	5881	8.74702e-07	9.63849e-07	-0.252	0.136	-0.22	-0.252	-0.022	-0.065	-0.077	-0.188	-0.04	-0.066	-0.011	-0.198	-0.177	0.003	0.126	0.145
Dapk1	5882	8.36096e-07	9.21694e-07	0.134	-0.015	0.021	0.063	0.003	0.014	0.134	0.023	-0.01	-0.043	0.011	-0.008	-0.018	0.11	-0.098	-0.054
Arl13b	5884	0.000832623	0.00086273	0.113	0.113	-0.113	-0.12	-0.028	-0.059	0.016	0.046	0.111	-0.047	0.003	-0.062	-0.061	-0.003	0.117	0.07
Cyb5d2	5885	4.74013e-08	5.38369e-08	-0.138	-0.003	-0.138	-0.111	-0.119	-0.092	-0.006	-0.034	-0.039	-0.044	-0.05	-0.113	-0.106	0.017	-0.034	-0.041
Taf8	5885	0.00177162	0.00182335	0.115	0.079	-0.045	-0.012	-0.041	-0.021	-0.031	-0.034	0.032	0.036	0.001	-0.108	-0.094	0.042	0.115	0.071
Fiz1	5888	1.79767e-06	1.96694e-06	0.152	0.152	-0.085	-0.115	-0.033	-0.047	0.053	0.019	0.084	0.036	0.022	-0.042	-0.071	0.059	0.064	0.124
Gm42659	5894	7.65462e-06	8.26846e-06	-0.092	0.006	-0.072	-0.05	-0.092	-0.076	-0.065	-0.063	-0.012	-0.041	-0.045	-0.075	-0.022	-0.029	0.004	-0.009
Zfp61	5896	9.13279e-07	1.00604e-06	-0.084	-0.013	-0.054	-0.048	-0.054	-0.035	-0.084	-0.055	-0.027	-0.075	-0.027	-0.021	0.008	-0.036	0.013	0
Vps11	5896	2.85771e-05	3.0455e-05	0.134	0.134	-0.032	-0.03	-0.018	0.003	-0.063	0.013	0.072	-0.023	0.01	-0.028	-0.048	-0.007	0.1	0.122
Ank3	5900	5.30077e-08	6.01205e-08	-0.156	0.009	-0.156	-0.093	-0.063	-0.134	0.042	0.003	0.007	-0.032	-0.057	-0.021	-0.03	0.047	-0.017	-0.057
Setd4	5900	9.36245e-07	1.03113e-06	-0.194	-0.039	-0.088	-0.033	0.009	0.002	-0.194	-0.091	-0.074	0.015	0	0.002	-0.095	-0.038	0.08	-0.007
Napepld	5902	5.36846e-08	6.08817e-08	-0.137	-0.001	-0.137	-0.065	-0.059	-0.058	0.001	-0.004	-0.017	-0.105	-0.001	-0.032	-0.033	0.023	-0.003	-0.013
Mettl26	5903	5.38169e-08	6.10187e-08	-0.275	0.05	-0.275	-0.161	-0.221	-0.179	-0.094	0.049	0.037	-0.09	-0.097	0.07	0.046	0.204	-0.019	-0.01
Rrnad1	5905	0.000284334	0.000297178	0.131	0.131	-0.003	-0.059	-0.128	-0.034	-0.026	0.042	0.066	-0.004	0.068	0.035	0.069	-0.019	0.125	0.117
Gm32401	5906	1.00072e-06	1.10099e-06	-0.131	-0.035	-0.033	0.01	-0.023	-0.037	-0.131	-0.047	-0.035	-0.017	-0.006	-0.036	-0.013	-0.072	0.008	0.027
AA465934	5907	1.07769e-06	1.18493e-06	-0.116	0.052	-0.077	-0.116	-0.034	-0.018	0.049	0.028	0.051	-0.03	-0.026	-0.03	0.009	0.032	-0.017	-0.008
Dedd	5908	0.000314618	0.000328537	0.157	0.116	-0.078	-0.085	-0.045	0.003	0.075	0.054	0.129	0.019	0.086	0.033	0.052	0.157	0.137	0.102
Gm14410	5909	0.00197336	0.0020296	0.052	0.024	0.005	0.001	0.015	0.02	0.029	-0.015	0.027	-0.006	0.014	0.024	0.024	0.029	0.052	0.043
Pomk	5910	9.08929e-06	9.79018e-06	0.099	0.099	0.016	-0.006	0.034	0.059	0.05	0.061	0.098	0.043	0.071	0.017	0.064	0.049	0.073	0.085
Tmem276	5915	7.75938e-06	8.3782e-06	-0.106	-0.106	-0.081	-0.089	-0.071	-0.075	-0.084	-0.104	-0.072	-0.104	-0.079	-0.095	-0.073	-0.025	-0.069	-0.087
Fahd2a	5917	5.3516e-07	5.93288e-07	-0.148	-0.056	-0.103	-0.129	-0.139	-0.148	-0.092	-0.117	-0.118	-0.134	-0.117	-0.108	-0.126	0.034	-0.063	-0.085
Snx15	5917	2.04341e-06	2.23398e-06	0.178	0.178	-0.173	-0.192	-0.044	-0.165	0.134	0.092	0.024	-0.043	-0.03	0.021	-0.034	0.109	0.055	-0.008
Cacfd1	5919	0.000506418	0.000526536	0.101	0.073	0.019	-0.04	-0.038	-0.026	-0.028	-0.018	0.048	-0.045	0.023	0.036	0.059	0.035	0.067	0.101
Yju2	5920	5.19024e-05	5.50357e-05	0.163	0.163	-0.123	-0.06	-0.066	-0.032	0.1	0.047	0.165	0.02	0.01	0.017	0.065	0.164	0.146	0.153
Rpusd4	5934	1.53723e-05	1.64671e-05	-0.187	-0.005	-0.175	-0.177	-0.021	-0.01	-0.11	-0.187	-0.11	-0.089	-0.047	-0.132	-0.177	0.122	0.016	0.038
Zfp712	5934	9.85594e-06	1.06019e-05	-0.109	-0.004	-0.032	-0.075	-0.109	-0.067	-0.041	-0.08	-0.056	-0.06	-0.026	-0.05	-0.056	-0.056	-0.013	0.022
Gstt1	5935	8.35349e-05	8.82504e-05	-0.115	0.031	-0.036	-0.115	-0.027	-0.008	0.065	0.025	0.023	-0.007	0.007	-0.028	-0.006	0.069	-0.043	-0.04
Hycc2	5937	4.93828e-06	5.35783e-06	-0.203	0.175	-0.203	-0.211	-0.14	-0.158	0.08	-0.058	0.125	-0.043	-0.054	-0.14	0.054	0.053	0.144	0.138
Galm	5940	7.94695e-08	8.98343e-08	-0.125	-0.002	-0.125	-0.117	-0.048	-0.065	-0.077	-0.067	-0.001	-0.075	-0.018	-0.052	-0.059	0.02	0.025	0.008
Cdkl5	5940	0.000148117	0.0001557	0.088	0.088	0.04	0.008	0.042	0.021	0.053	0.052	0.087	0.002	0.052	0.025	0.041	0.022	0.079	0.081
Vipas39	5944	9.37823e-05	9.90168e-05	-0.172	0.091	-0.172	-0.092	-0.024	-0.024	-0.085	-0.016	0.056	-0.029	0.032	-0.057	0.041	0.129	0.135	0.154
Mettl17	5944	4.5011e-06	4.89053e-06	0.201	0.201	-0.097	-0.13	0.021	0.099	0.047	0.057	0.14	0.056	0.063	-0.1	0.083	0.188	0.083	0.152
2500002B13Rik	5945	0.00017439	0.0001831	0.066	0.055	-0.03	-0.029	-0.005	-0.054	0.056	0.049	0.031	0.016	0.002	-0.015	-0.022	0.066	0.013	-0.017
Capn3	5948	1.42667e-06	1.56457e-06	-0.099	-0.029	0.025	-0.099	-0.084	0.023	-0.056	-0.055	0.025	-0.056	0.028	-0.046	0.034	-0.002	-0.012	0.03
Slc25a35	5948	1.04055e-05	1.11919e-05	-0.063	-0.026	-0.063	-0.044	-0.03	-0.034	-0.056	-0.043	-0.021	-0.071	-0.04	-0.064	-0.021	-0.01	-0.029	-0.057
Rnf5	5951	3.47752e-07	3.87026e-07	-0.222	0.157	-0.222	-0.186	-0.055	-0.031	0.144	0.057	0.086	0.094	-0.029	-0.18	-0.205	0.162	-0.081	-0.077
Tesc	5952	0.00240178	0.00246591	0.075	0.05	-0.044	-0.023	-0.047	-0.054	-0.019	0.04	0.041	0.006	-0.006	0.049	0.053	-0.017	0.075	0.034
Zfp180	5952	8.78372e-08	9.90921e-08	-0.175	0.035	-0.175	-0.136	-0.138	-0.091	-0.046	-0.11	-0.02	-0.092	-0.12	-0.131	-0.092	-0.03	0.033	0.072
Prdm16	5954	1.48385e-06	1.62677e-06	0.083	0.069	-0.05	-0.032	-0.013	-0.041	0.083	0.072	0.073	-0.002	-0.016	0.03	0.04	0.064	0.012	0.017
Rnf113a2	5956	0.000182254	0.000191281	0.172	0.006	-0.099	-0.148	-0.156	-0.105	-0.003	-0.074	-0.051	-0.086	-0.089	-0.086	-0.104	0.172	-0.011	-0.018
Mettl23	5957	0.000597095	0.000620083	0.205	-0.03	0.036	-0.129	-0.154	-0.054	-0.153	-0.111	-0.048	-0.051	-0.008	0.056	0.098	0.15	0.095	0.205
Tfe3	5957	6.01746e-06	6.51332e-06	0.136	0.136	-0.091	-0.158	-0.054	0.003	0.032	0.034	0.132	-0.028	0.022	-0.108	0.008	0.055	0.076	0.097
Plod3	5960	2.6194e-05	2.79406e-05	0.1	0.092	-0.079	-0.079	0.024	-0.001	0.067	0.056	0.1	0.03	0.042	0.057	0.059	0.074	0.08	0.081
Timm29	5964	1.90674e-06	2.08585e-06	-0.168	0.108	-0.122	-0.168	-0.023	-0.042	0.054	0.024	0.029	0.024	-0.042	-0.079	-0.035	0.116	0.087	0.078
Armcx2	5966	2.68133e-05	2.85955e-05	0.086	0.077	0.015	-0.063	0.003	0.029	0.026	0.016	0.086	-0.021	0.054	-0.021	0.075	0.052	0.068	0.071
Gramd1c	5968	1.01359e-07	1.14249e-07	-0.108	-0.005	-0.108	-0.086	-0.054	-0.067	-0.022	-0.059	-0.022	-0.044	-0.049	-0.097	-0.093	0.009	-0.011	-0.018
Gm16091	5969	1.01776e-07	1.14707e-07	-0.174	0.093	-0.174	-0.136	-0.053	-0.011	0.037	0.022	0.053	-0.016	-0.059	-0.083	-0.112	-0.015	-0.068	-0.044
Fam8a1	5973	1.07212e-07	1.20782e-07	-0.175	0.029	-0.175	-0.161	-0.075	-0.047	-0.128	-0.033	0.024	-0.055	-0.049	-0.124	-0.103	-0.052	0.005	0.007
2210408I21Rik	5975	4.96943e-06	5.39051e-06	0.117	0.117	-0.097	-0.131	-0.054	-0.012	0.105	0.07	0.112	-0.059	-0.058	-0.014	0.03	0.076	0.047	-0.004
Zfp617	5976	3.74838e-05	3.98706e-05	-0.179	0.063	-0.11	-0.129	-0.06	-0.062	-0.022	-0.111	0.016	-0.036	-0.053	-0.179	-0.123	0.021	0	0.017
Tmem184b	5980	3.51413e-06	3.82564e-06	0.127	0.127	-0.109	-0.158	-0.069	-0.039	-0.009	0.059	0.073	-0.11	-0.036	-0.001	0.045	-0.033	0.079	0.093
Gm13822	5984	0.00118223	0.00122103	0.095	0.069	0.059	0.068	0.08	0.065	0.075	0.058	0.083	0.095	0.077	0.052	0.066	-0.004	0.066	0.065
Gm51425	5984	3.85337e-05	4.0975e-05	-0.187	0.107	-0.042	-0.058	-0.001	0.065	-0.006	-0.072	0.012	-0.008	-0.012	-0.187	-0.089	0.079	0.033	0.075
Dexi	5987	1.4108e-05	1.51266e-05	-0.162	0.011	-0.078	-0.137	-0.162	-0.138	-0.116	-0.035	0.054	-0.069	-0.025	-0.07	0.007	-0.048	-0.026	0.026
Chmp2b	5987	6.30871e-05	6.6755e-05	-0.219	0.137	-0.156	-0.219	0.063	-0.031	0.096	0.06	0.142	0.01	0.044	0.024	0.106	0.152	0.172	0.133
Zfp607a	5999	2.37875e-06	2.59791e-06	-0.157	0.038	-0.133	-0.145	-0.081	-0.113	-0.157	-0.139	-0.033	-0.118	-0.103	-0.128	-0.055	-0.028	0.004	0.041
Tpm3-rs7	5999	1.32289e-07	1.48731e-07	-0.138	0.041	-0.138	-0.097	-0.071	-0.099	0.035	0.001	-0.033	-0.059	-0.056	-0.066	-0.078	0.062	-0.029	-0.039
Oma1	6003	7.68156e-06	8.29586e-06	-0.213	0.114	-0.179	-0.193	-0.227	-0.213	-0.103	-0.077	-0.015	-0.204	-0.131	-0.067	-0.039	0.134	0.084	0.076
Zfp956	6003	1.23806e-06	1.3594e-06	-0.129	-0.004	-0.108	-0.129	-0.077	-0.073	-0.119	-0.025	0.015	-0.092	-0.056	-0.064	0.012	-0.097	-0.018	0.005
Mterf1b	6006	0.000108173	0.000114119	-0.115	0.016	-0.091	-0.071	-0.011	0.007	-0.046	-0.087	-0.049	-0.009	-0.043	-0.069	-0.115	0.023	-0.031	-0.008
Tuft1	6007	0.000236693	0.000247777	0.09	0.071	-0.027	-0.053	-0.047	-0.048	0.041	0.028	0.075	-0.014	0.019	0.01	0.049	0.09	0.073	0.061
Ankrd23	6015	0.000527469	0.000548207	0.068	0.045	0.022	0.02	0.056	0.06	0.014	0.033	0.053	0.041	0.065	0.015	0.047	0.044	0.057	0.068
Ripor1	6015	1.7726e-05	1.89653e-05	-0.07	0.004	-0.067	-0.052	-0.041	-0.063	-0.07	-0.032	-0.034	-0.07	-0.07	-0.061	-0.057	-0.018	0.011	0
Pigg	6018	4.15386e-05	4.41437e-05	0.103	0.103	-0.031	-0.068	0.016	-0.014	0.006	0.01	0.053	-0.022	0.01	0.036	0.041	0.059	0.08	0.092
Zfp213	6018	3.0892e-05	3.29021e-05	0.134	0.134	-0.09	-0.082	-0.051	-0.023	0.129	0.064	0.102	0.007	0.008	-0.001	0.038	0.13	0.074	0.079
Npc1	6020	4.94843e-07	5.49283e-07	-0.178	0.063	-0.178	-0.151	-0.126	-0.174	-0.158	-0.022	0.059	-0.036	-0.081	-0.099	-0.03	0.011	0.091	0.107
Nceh1	6023	0.00162301	0.00167154	0.132	0.101	-0.096	-0.113	-0.071	-0.071	-0.093	-0.093	-0.023	-0.002	-0.01	0.012	-0.023	-0.036	0.133	0.132
Ikzf5	6023	4.59106e-06	4.9852e-06	0.195	0.195	-0.145	-0.095	-0.078	-0.108	0.076	0.041	0.07	-0.111	-0.059	-0.031	-0.012	0.119	0.136	0.118
Flcn	6023	2.23716e-06	2.44428e-06	-0.16	0.06	-0.086	-0.16	-0.02	-0.025	-0.037	-0.059	0.039	-0.026	0.008	-0.072	0.008	0.02	0.042	0.079
Gpsm1	6024	4.60587e-06	5.00076e-06	0.088	0.088	-0.065	-0.056	-0.04	-0.047	0.029	0.071	0.077	-0.037	-0.009	0.013	0.029	0.055	0.056	0.044
Ccdc112	6024	1.48847e-05	1.59496e-05	0.075	0.071	-0.08	-0.059	0.008	0	0.075	0.073	0.058	0.022	0.028	0.016	-0.006	0.059	0.005	0.002
Gm28791	6025	5.98704e-05	6.3383e-05	0.09	0.09	-0.007	-0.019	-0.004	0.013	0.038	0.074	0.056	-0.015	0.042	0.013	0.039	0.042	0.076	0.064
Eif4ebp3	6025	1.7974e-05	1.92268e-05	-0.129	0.079	-0.026	-0.072	-0.129	-0.087	0.016	0.007	0.07	-0.06	0.001	0.021	0.044	0.036	0.061	0.048
Coq9	6028	1.81588e-07	2.03575e-07	-0.2	0.045	-0.2	-0.194	-0.08	-0.108	-0.022	-0.06	0.019	-0.14	-0.05	-0.067	0.01	0.114	0.013	0.059
1700113A16Rik	6030	3.15395e-06	3.43742e-06	0.116	0.072	-0.019	-0.006	0.069	0.071	0.116	0.003	0.037	0.08	0.056	0.015	0.056	0.094	0.036	0.049
Lhfpl3	6032	3.24914e-06	3.54007e-06	-0.105	-0.049	-0.025	-0.045	-0.051	-0.049	-0.105	-0.089	-0.08	-0.081	-0.053	-0.037	-0.03	-0.055	-0.032	0
Pex16	6033	0.000264216	0.000276369	0.154	0.072	-0.128	-0.137	-0.137	-0.101	0.075	-0.006	0.077	-0.007	-0.016	-0.044	-0.081	0.154	0.016	0.015
Ubap1	6033	0.000447222	0.0004654	0.161	0.122	-0.127	-0.13	-0.176	-0.128	-0.108	-0.088	0.072	-0.067	-0.037	-0.129	-0.145	0.051	0.137	0.161
Dtx2	6037	5.37529e-05	5.69636e-05	-0.147	0.063	-0.128	-0.116	-0.104	-0.073	-0.069	-0.083	0.023	-0.026	-0.013	-0.147	-0.055	0.031	0.062	0.077
Arf2	6038	1.94496e-07	2.17907e-07	-0.153	0.08	-0.153	-0.145	-0.14	-0.108	0.041	0.019	0.079	-0.094	-0.064	-0.1	-0.092	0.034	0.015	0.017
H6pd	6039	1.96897e-07	2.20549e-07	-0.125	0.069	-0.125	-0.063	-0.026	-0.076	-0.039	0.001	0.015	-0.042	-0.042	0.006	0.005	0.017	0.053	0.055
Wsb2	6039	3.3684e-06	3.66888e-06	-0.169	0.006	-0.012	-0.083	-0.1	-0.011	-0.169	-0.126	0.015	-0.125	-0.011	-0.109	-0.073	0.012	-0.001	0.097
Man2c1	6042	2.02295e-07	2.26506e-07	-0.136	0.081	-0.136	-0.107	-0.09	-0.104	0.016	-0.011	0.041	-0.053	-0.062	-0.04	-0.005	-0.019	0.039	0.044
Pex1	6043	4.30712e-05	4.57632e-05	0.134	0.134	-0.047	-0.101	-0.02	-0.019	0.106	0.056	0.129	0.045	0.023	0.046	0.058	0.13	0.11	0.118
Itgb1bp2	6045	2.5725e-06	2.80718e-06	-0.089	0.017	-0.066	-0.089	-0.055	-0.058	-0.007	-0.011	0.012	-0.056	-0.045	-0.052	-0.035	0.007	-0.006	-0.012
Gm15446	6047	0.000241716	0.00025296	0.128	0.128	-0.035	-0.105	0.064	0.035	0.009	-0.014	0.13	0.032	0.058	-0.074	-0.002	0.107	0.11	0.125
Tmem168	6047	2.05996e-07	2.30571e-07	-0.216	0.112	-0.216	-0.177	-0.07	-0.117	-0.105	-0.073	-0.04	-0.161	-0.064	-0.126	-0.126	-0.006	0.074	0.091
Qpctl	6047	2.6023e-06	2.83941e-06	-0.122	0.024	-0.094	-0.122	-0.067	-0.088	-0.02	-0.052	0.005	-0.05	-0.062	-0.086	-0.082	0.031	-0.032	-0.011
Rundc1	6051	2.72221e-06	2.96933e-06	-0.175	0.11	-0.136	-0.175	-0.033	-0.014	-0.072	-0.08	0.035	-0.034	-0.012	-0.103	-0.133	0.002	0.068	0.085
Zfp874a	6051	0.000105424	0.000111253	-0.1	-0.019	0.051	0.006	0.014	0.044	-0.1	-0.061	-0.016	0.009	0.024	-0.03	0.009	-0.024	0.039	0.07
1700109H08Rik	6061	2.37491e-07	2.65458e-07	-0.156	0.101	-0.156	-0.152	-0.066	-0.119	0.007	-0.033	0.016	-0.102	-0.071	-0.046	0.015	0.008	0.059	0.042
Golga5	6063	7.90954e-07	8.72384e-07	-0.254	0.197	-0.254	-0.267	-0.191	-0.183	-0.016	-0.112	0.036	-0.174	-0.176	-0.158	-0.093	0.153	0.098	0.145
Tbc1d25	6065	0.000124163	0.00013078	0.096	0.096	-0.032	-0.018	0.006	0.011	0.042	0.043	0.064	0.075	0.054	0	0	0.096	0.079	0.076
Slc30a6	6066	0.000235831	0.000246923	0.166	0.098	-0.158	-0.156	-0.087	-0.061	0.079	0.035	0.084	0.031	0.05	-0.042	0.041	0.166	0.074	0.117
Fam219b	6074	0.000525843	0.00054657	0.115	0.115	-0.082	-0.123	-0.103	-0.071	0.076	0.068	0.115	-0.037	0.012	0.002	0.058	0.108	0.107	0.088
A930037H05Rik	6075	0.000334723	0.000349394	-0.113	0.047	-0.007	-0.024	-0.036	-0.006	-0.088	-0.005	0.054	-0.005	0.002	0.007	0.046	-0.113	0.054	0.052
Lyrm1	6076	0.000334817	0.000349457	0.121	0.051	-0.046	-0.003	-0.017	0.021	0.054	0.026	0.011	0.028	0.04	-0.013	-0.037	0.121	0.055	0.039
Zfp60	6077	6.70558e-06	7.2522e-06	-0.169	0.02	-0.09	-0.169	-0.076	-0.058	-0.078	-0.058	0.014	-0.065	-0.03	-0.154	-0.009	-0.026	0.008	0.052
Wdr13	6077	4.23983e-06	4.60855e-06	-0.109	-0.019	-0.052	-0.043	-0.037	-0.013	-0.109	-0.064	-0.034	-0.071	-0.014	-0.045	-0.02	-0.03	0.016	0.002
Zswim4	6078	0.00105057	0.00108621	0.097	0.057	0.01	-0.021	-0.018	0.029	-0.055	-0.028	0.054	0.015	0.052	-0.021	0.05	0.012	0.069	0.097
1700048O20Rik	6078	0.000335476	0.000350111	0.068	0.012	-0.049	-0.032	-0.036	-0.037	0.048	-0.015	0.005	-0.026	-0.033	-0.029	-0.019	0.068	-0.052	-0.048
Asah1	6080	3.43209e-06	3.73709e-06	-0.201	0.113	-0.173	-0.201	-0.151	-0.131	-0.022	-0.05	-0.008	-0.088	-0.121	-0.065	-0.085	0.132	0.098	0.058
Nat9	6081	3.44063e-06	3.74601e-06	-0.132	0.012	-0.106	-0.132	-0.034	-0.04	0.064	-0.023	-0.025	-0.016	-0.053	-0.085	-0.082	0.038	-0.028	-0.047
Gtf2ird2	6084	0.000610268	0.000633576	-0.154	0.065	0.068	0.028	-0.083	-0.027	-0.088	-0.034	0.016	-0.094	-0.065	-0.015	0.055	-0.154	0.109	0.105
Gm21060	6084	0.000345817	0.000360796	0.097	0.063	-0.013	-0.008	0.023	0.016	0.075	0.057	0.072	0.023	0.032	0.035	0.06	0.097	0.011	0.041
Ints15	6086	7.83868e-06	8.4621e-06	0.103	0.103	-0.086	-0.105	-0.02	-0.038	0.071	0.047	0.084	-0.032	-0.017	-0.037	-0.025	0.07	0.041	0.032
Zbtb26	6089	0.000885318	0.000916342	0.091	0.084	-0.007	-0.007	0.084	0.091	-0.006	0.005	0.045	0.099	0.068	-0.053	-0.059	0.035	0.059	0.077
Gm17173	6089	4.55566e-06	4.94727e-06	-0.116	0.027	0.04	0.01	-0.024	0.021	-0.116	-0.031	0.025	-0.013	0.026	-0.005	0.057	0.038	0.051	0.05
Ermard	6091	5.00935e-05	5.31549e-05	-0.155	0.002	-0.11	-0.111	-0.054	-0.059	-0.087	-0.155	0	-0.053	-0.048	-0.124	-0.09	0.015	-0.021	0.008
Sirt4	6092	0.000428091	0.000445666	0.078	0.057	-0.009	-0.004	0.017	0.024	0.059	0.038	0.038	0.04	0.039	0.02	0.04	0.078	0.069	0.06
Dmac2l	6092	8.14759e-06	8.79019e-06	0.111	0.111	-0.03	-0.064	0.053	0.005	0.099	0.059	0.091	0.059	0.023	-0.018	0.015	0.078	0.025	0.006
Sirt5	6094	2.74953e-05	2.9311e-05	0.121	0.058	0.044	0.016	0.121	0.093	0	0.034	0.094	0.058	0.065	0.007	0.093	0.055	0.089	0.086
Glb1l	6096	0.000183672	0.000192712	-0.093	-0.012	-0.056	-0.037	-0.069	-0.058	-0.074	-0.046	-0.02	-0.032	-0.044	-0.051	-0.093	-0.004	-0.028	-0.004
Fbxl18	6096	2.92276e-07	3.25799e-07	-0.098	0.023	-0.098	-0.096	-0.074	-0.089	-0.016	-0.035	0.002	-0.058	-0.024	-0.024	-0.03	0.017	0.024	0.013
C1galt1c1	6099	4.73092e-05	5.02408e-05	0.144	0.144	-0.121	-0.117	0.016	0.027	0.103	0.052	0.066	0.043	-0.015	-0.017	-0.073	0.144	0.064	0.049
Mks1	6100	4.76692e-06	5.17403e-06	-0.105	-0.031	-0.043	-0.036	-0.065	-0.036	-0.105	-0.05	0	-0.083	-0.046	-0.056	-0.023	-0.034	0.012	0.024
Pskh1	6101	4.77511e-06	5.18239e-06	-0.131	0.033	-0.043	-0.056	-0.112	-0.087	-0.131	-0.052	-0.021	-0.075	-0.001	-0.04	-0.041	-0.053	0.046	0.077
Gm15545	6103	3.90173e-05	4.14809e-05	-0.07	-0.033	-0.061	-0.071	-0.024	-0.051	-0.07	-0.07	-0.062	-0.069	-0.064	-0.064	-0.028	-0.024	-0.012	-0.011
Osm	6103	3.13552e-07	3.49257e-07	-0.117	0.017	-0.117	-0.108	-0.009	-0.081	-0.003	-0.022	0.012	-0.023	-0.006	-0.025	-0.037	-0.011	0.001	-0.003
Gm17435	6105	0.00118943	0.00122835	0.084	0.072	-0.026	0.006	0.036	0.048	0.021	0.008	0.057	0.053	0.064	0.002	-0.035	0.006	0.037	0.084
Ppp2r3d	6110	4.43214e-06	4.81709e-06	-0.166	0.041	-0.111	-0.166	-0.033	-0.089	0	-0.033	0.054	-0.022	-0.023	-0.12	-0.081	0.097	0.015	0.045
Xpnpep3	6110	6.68798e-07	7.39349e-07	-0.199	0.092	-0.199	-0.136	-0.084	-0.078	-0.066	-0.032	0.05	0.005	0.004	-0.138	-0.057	-0.028	0.12	0.087
Lyn	6111	0.00040438	0.000421189	-0.127	0.005	-0.067	-0.029	-0.024	-0.067	-0.005	-0.034	-0.072	-0.03	-0.07	-0.04	-0.025	-0.127	0.001	-0.018
Aldh4a1	6116	5.20505e-06	5.64379e-06	-0.114	-0.011	-0.044	-0.091	-0.059	-0.029	-0.114	-0.071	0.003	-0.028	0.01	-0.059	-0.014	-0.017	0.024	0.033
Fgfr2	6116	8.87615e-06	9.56352e-06	-0.163	0.133	-0.163	-0.152	-0.173	-0.065	-0.099	-0.057	0.092	-0.111	0.011	-0.108	-0.081	-0.097	0.105	0.095
Chmp1b	6117	5.70809e-05	6.04662e-05	-0.187	0.019	-0.1	-0.098	-0.081	-0.01	-0.143	-0.187	-0.13	0.006	-0.042	-0.149	-0.125	-0.008	0.07	0.075
Gm15787	6118	8.10304e-05	8.5613e-05	-0.076	-0.018	-0.043	-0.035	-0.017	-0.021	-0.025	-0.031	-0.025	-0.03	-0.029	-0.076	-0.076	-0.034	-0.018	-0.028
Wdfy2	6121	6.3303e-05	6.697e-05	0.1	0.1	-0.116	-0.059	-0.06	-0.077	-0.054	0.028	0.068	0.015	0.01	-0.017	0.049	-0.032	0.084	0.066
Pigm	6123	2.03127e-06	2.22099e-06	-0.171	0.127	-0.171	-0.136	-0.031	-0.051	0.03	-0.021	0.082	-0.048	-0.015	-0.116	-0.12	0.131	0.074	0.091
E230016M11Rik	6127	2.71618e-06	2.96306e-06	-0.066	-0.025	-0.052	-0.038	-0.025	-0.066	-0.062	-0.033	-0.05	-0.069	-0.041	-0.027	-0.035	-0.032	-0.008	-0.02
Dhrs11	6127	2.14297e-05	2.29002e-05	0.11	0.11	-0.101	-0.098	0.016	-0.023	0.091	0.058	0.077	0.025	0.029	-0.059	-0.026	0.102	0.03	0.064
Wdsub1	6128	5.04785e-06	5.47446e-06	-0.117	-0.015	-0.066	-0.117	0.006	-0.031	0.009	-0.052	-0.015	-0.017	-0.058	-0.062	-0.046	0.042	-0.023	0.003
Ptpn21	6129	3.83152e-07	4.26154e-07	-0.083	-0.001	-0.083	-0.042	-0.012	-0.049	-0.032	-0.012	-0.012	-0.032	-0.053	-0.037	-0.049	-0.04	0.001	-0.001
Gm42670	6130	5.99254e-05	6.34349e-05	-0.077	-0.028	-0.077	-0.051	-0.038	-0.045	-0.015	-0.058	-0.051	-0.067	-0.056	-0.07	-0.087	-0.034	-0.018	-0.037
Neurl2	6137	0.0011675	0.00120629	-0.076	-0.06	-0.051	-0.065	-0.03	-0.032	-0.018	-0.076	-0.04	-0.073	-0.033	-0.055	-0.049	0.029	-0.077	-0.047
Mkks	6138	0.000231682	0.000242699	0.089	0.081	-0.047	-0.023	0.005	-0.003	0.077	0.05	0.089	0.043	0.024	-0.018	-0.036	0.091	0.042	0.043
Phlda1	6140	5.78941e-05	6.13154e-05	0.104	0.104	-0.041	-0.004	0.006	0.024	0.064	0.059	0.098	0.009	0.044	0.024	0.023	0.099	0.061	0.065
Pck2	6146	4.80053e-05	5.09595e-05	-0.124	0.075	-0.12	-0.111	-0.072	-0.124	0.088	-0.001	-0.007	-0.068	-0.073	-0.059	-0.132	0.068	0.014	0.005
Gm46430	6151	9.38898e-05	9.91204e-05	-0.138	0.043	-0.076	-0.054	-0.028	0.026	-0.011	-0.038	0.026	0.03	-0.016	-0.138	-0.054	-0.032	0.028	0.03
Foxj2	6154	6.71517e-06	7.26183e-06	-0.119	0.03	-0.062	-0.045	-0.084	-0.061	-0.119	-0.048	0.021	-0.023	-0.018	-0.033	-0.011	-0.097	0.018	0.03
Zfp971	6155	0.00133577	0.00137812	0.076	0.072	0.037	0.009	0.038	0.031	0.006	0.022	0.051	0.022	0.045	0.052	0.07	0.023	0.069	0.076
Ppox	6156	5.78006e-06	6.26148e-06	-0.122	0.04	-0.101	-0.122	-0.109	-0.081	-0.023	0.023	0.046	-0.046	-0.051	-0.09	-0.034	0.014	-0.018	-0.018
Mfn1	6157	6.98394e-05	7.38335e-05	0.136	0.136	-0.065	-0.115	-0.045	-0.075	0.003	0.001	0.06	-0.034	0.02	-0.005	0.05	0.025	0.103	0.12
Cmc4	6157	3.83076e-05	4.07386e-05	-0.163	0.078	-0.049	-0.149	-0.163	-0.088	0.072	0.029	0.078	-0.147	-0.058	-0.056	0.038	0.05	-0.064	-0.025
Gpr19	6158	8.65362e-06	9.32661e-06	-0.132	0.083	-0.115	-0.132	-0.11	-0.01	0.076	0.011	0.088	-0.033	-0.037	-0.091	-0.055	0.062	-0.027	0.006
Zc3h10	6158	1.28029e-05	1.37425e-05	0.155	0.155	-0.081	-0.059	-0.104	-0.059	0.08	0.019	0.072	0.053	0.023	-0.103	-0.056	0.114	0.056	0.101
A630052C17Rik	6159	9.88249e-05	0.00010431	-0.085	0.024	-0.042	-0.044	0.011	-0.003	0.016	-0.012	0.003	-0.008	-0.026	-0.085	-0.076	0.018	-0.015	-0.021
Gm41409	6160	1.35927e-05	1.45815e-05	0.08	0.08	-0.041	0.001	0.07	0.061	0.068	-0.003	0.031	0.049	0.003	-0.051	-0.032	0.062	0.063	0.04
Atp6ap1	6163	0.0015037	0.00154987	0.15	0.124	-0.02	-0.115	-0.094	-0.059	-0.036	-0.009	0.066	-0.06	-0.002	-0.016	0.008	0.098	0.081	0.15
Parp16	6165	5.25882e-07	5.83063e-07	-0.085	-0.001	-0.085	-0.079	-0.033	-0.051	-0.046	-0.027	-0.022	-0.048	-0.061	-0.036	-0.041	-0.057	0.005	-0.044
Pls1	6166	8.94608e-06	9.63789e-06	0.081	0.054	-0.016	-0.024	0.016	-0.076	0.081	0.049	-0.045	0.028	-0.006	0.044	0.005	0.07	0.035	0.018
Rab26	6166	0.000214479	0.000224878	-0.074	0.044	-0.074	-0.039	-0.027	-0.042	0.016	0.015	0.021	0.005	-0.007	-0.053	-0.095	0.036	-0.015	-0.015
Trmt10b	6173	0.0013269	0.00136924	0.138	0.117	-0.001	-0.034	0.097	0.1	0.116	0.078	0.086	0.138	0.113	0.01	0.069	0.096	0.109	0.106
A930012O16Rik	6174	0.000255562	0.000267424	0.07	0.06	-0.024	-0.029	0.021	0.029	0.07	0.057	0.067	0.029	0.056	0.02	0.027	0.068	0.002	0.045
Zxdb	6174	0.000347314	0.000362287	0.073	0.073	-0.024	-0.028	0.008	0.001	-0.01	0.045	0.05	0.008	0.013	0.015	0.042	0.047	0.058	0.069
Llgl1	6175	1.48545e-05	1.59189e-05	0.12	0.12	-0.121	-0.079	-0.07	-0.085	0.033	0.054	0.097	-0.1	-0.045	0.016	0.029	0.103	0.064	0.066
Dph7	6179	6.4218e-06	6.946e-06	-0.174	0.091	-0.14	-0.174	-0.03	-0.035	0.017	0.016	0.066	-0.029	0.015	-0.045	0.058	0.043	0.077	0.037
Plcg2	6181	5.11666e-05	5.42827e-05	-0.105	0.056	-0.105	-0.05	-0.036	-0.095	-0.003	-0.005	-0.045	-0.058	-0.031	0.022	-0.032	-0.024	0.068	0.066
Nhlrc3	6185	0.00198462	0.00204098	-0.136	0.025	-0.099	-0.093	-0.09	-0.045	-0.098	-0.051	-0.054	-0.136	-0.085	-0.068	-0.022	-0.039	0.026	0.027
Elmod3	6185	8.46432e-06	9.12538e-06	-0.115	0.013	-0.064	-0.116	-0.075	-0.086	-0.115	-0.069	-0.019	-0.089	-0.044	-0.07	-0.034	-0.031	0	0.039
Iqcc	6186	0.00159927	0.00164757	0.1	0.035	-0.034	-0.017	0.026	0.035	-0.01	-0.011	0.063	0.036	0.05	-0.001	0.04	0.013	0.05	0.1
Cdkl2	6188	8.55929e-05	9.04064e-05	-0.059	-0.025	-0.059	-0.046	-0.031	-0.036	-0.036	-0.052	-0.047	-0.044	-0.055	-0.058	-0.076	0	-0.026	-0.023
Mterf2	6191	9.56352e-05	0.000100953	-0.142	-0.074	-0.124	-0.104	-0.035	-0.015	-0.081	-0.13	-0.094	-0.057	-0.029	-0.142	-0.116	0.014	-0.029	-0.095
Gm45509	6192	8.44933e-06	9.11015e-06	-0.095	0.021	-0.095	-0.066	-0.052	-0.012	0.011	-0.038	-0.011	-0.021	-0.028	-0.058	-0.084	0.021	-0.015	-0.002
Prox2	6194	0.000127762	0.000134517	-0.08	-0.013	-0.047	-0.058	-0.077	-0.06	-0.036	-0.047	-0.017	-0.062	-0.054	-0.08	-0.041	0.003	-0.024	-0.021
Fbxl15	6195	3.99571e-06	4.34678e-06	-0.153	0.077	-0.153	-0.166	-0.042	-0.072	0.09	0.034	0.028	0.005	-0.063	-0.063	-0.023	0.114	-0.049	-0.051
Chpf2	6197	4.08124e-06	4.43891e-06	-0.103	0	-0.083	-0.084	-0.098	-0.103	-0.073	-0.052	-0.034	-0.095	-0.029	-0.061	-0.027	-0.016	0.004	-0.01
Dlg4	6197	0.00329075	0.00336881	0.067	0.058	-0.002	-0.002	0.033	0.027	-0.076	0.021	0.066	0.016	0.053	0.026	0.051	0.001	0.067	0.062
Zfp157	6201	0.00170474	0.00175504	0.115	0.048	-0.04	-0.085	-0.045	0.004	-0.067	-0.092	0.04	-0.018	0.07	-0.111	0.015	-0.039	0.079	0.115
Gm15706	6201	0.000514785	0.000535182	0.07	0.048	0.032	0.011	0.009	0.008	0.058	0.047	0.064	-0.021	0.027	0.049	0.07	0.031	0.029	0.042
Ercc5	6208	7.06213e-07	7.80303e-07	-0.207	0.084	-0.207	-0.165	-0.152	-0.07	-0.182	-0.099	-0.03	-0.13	-0.065	-0.175	-0.147	-0.096	0.047	0.074
Ift22	6211	9.3915e-06	1.01095e-05	-0.11	0.043	-0.11	-0.106	-0.112	-0.096	0.022	0.015	0.052	-0.075	-0.044	-0.052	0.014	0.067	-0.04	-0.023
Aptx	6212	2.10144e-05	2.24587e-05	0.156	0.156	-0.069	-0.071	0.016	0.032	0.065	0.068	0.119	0.049	0.063	-0.014	0.014	0.143	0.095	0.13
Gdpgp1	6217	0.00184193	0.00189513	0.097	0.073	-0.065	-0.07	0.006	0.003	-0.008	0.009	0.037	-0.039	-0.009	-0.026	-0.005	0.062	0.061	0.097
Mtmr10	6220	0.00188883	0.00194304	0.076	0.057	-0.003	0.007	-0.02	-0.025	-0.031	0.007	0.023	-0.007	-0.008	0.035	0.012	-0.015	0.07	0.076
Agl	6224	1.14314e-05	1.22816e-05	-0.147	-0.02	-0.053	-0.079	-0.071	-0.066	-0.147	-0.112	-0.029	-0.095	-0.043	-0.044	-0.002	-0.036	0.014	0.012
Nr2f6	6225	2.50547e-05	2.67416e-05	0.075	0.075	0.008	-0.059	-0.06	-0.031	0.055	0.066	0.071	0.018	0.018	0.019	0.023	0.062	0.034	0.042
Pgap3	6228	1.29825e-06	1.42493e-06	-0.085	-0.004	-0.085	-0.067	-0.067	-0.077	-0.019	-0.05	-0.037	-0.066	-0.07	-0.042	-0.05	-0.019	-0.008	-0.025
Tmem203	6229	6.05021e-05	6.4039e-05	-0.144	-0.048	-0.104	-0.1	-0.144	-0.109	-0.072	-0.05	-0.01	-0.038	-0.049	-0.071	-0.104	0.032	-0.052	-0.103
Setbp1	6230	1.18077e-05	1.26794e-05	-0.139	0.025	0.061	0.054	0.043	0.035	-0.139	0.028	0.027	0.038	0.042	0.051	0.034	-0.04	0.069	0.066
Zbtb11os1	6232	0.000108663	0.000114625	-0.093	-0.086	-0.052	-0.082	-0.081	-0.078	-0.067	-0.093	-0.057	-0.099	-0.079	-0.083	-0.026	-0.057	-0.044	-0.048
2610507I01Rik	6234	0.00205919	0.00211623	0.085	0.026	0.001	0.021	0.045	0.034	-0.014	-0.019	0.069	-0.003	0.058	0.039	0.072	0.007	0.067	0.085
Zfp518b	6235	0.000160006	0.000168132	-0.08	0.032	-0.057	-0.071	-0.002	0.002	0.031	0.01	0.029	0.015	0.011	-0.08	-0.029	0.04	0.007	-0.002
Srl	6235	0.000744447	0.00077197	0.049	0.046	-0.045	-0.03	-0.005	-0.012	0.039	0.039	0.028	0	0.003	0.028	0.016	0.049	0.036	0.002
Irgq	6236	3.63882e-05	3.87169e-05	-0.078	-0.008	-0.063	-0.078	-0.059	-0.042	-0.07	-0.068	-0.043	-0.025	-0.035	-0.071	-0.047	-0.042	-0.006	-0.007
Dalrd3	6239	0.000134497	0.000141552	0.15	0.115	-0.089	-0.13	-0.069	-0.042	0.032	0.035	0.15	-0.048	0.063	-0.007	0.066	0.112	0.048	0.122
Gm43813	6242	7.70945e-06	8.32513e-06	-0.134	0.054	-0.134	-0.1	-0.008	-0.034	-0.07	-0.008	0.043	-0.027	0.011	-0.13	-0.088	-0.037	0.029	0.035
Kifap3	6243	9.53022e-06	1.02578e-05	-0.165	0.084	-0.104	-0.165	-0.057	-0.062	0.08	0.038	0.107	-0.069	0.067	-0.048	0.107	0.049	0.001	0.036
Pex2	6243	0.00114237	0.00118055	-0.161	0.035	-0.089	-0.161	-0.059	-0.079	0.022	-0.099	0.056	-0.179	-0.045	-0.054	0.129	0.144	0.005	0.056
Cryzl1	6246	9.71065e-06	1.04488e-05	-0.218	0.1	-0.172	-0.218	-0.103	-0.154	-0.009	-0.071	0.014	-0.14	-0.1	-0.073	-0.046	0	-0.029	-0.006
Creld1	6252	9.86481e-07	1.08544e-06	-0.07	-0.003	-0.07	-0.056	-0.033	-0.022	-0.004	-0.007	0.001	-0.013	-0.04	-0.029	-0.057	0.002	-0.006	-0.012
Tcaim	6253	1.51739e-05	1.62578e-05	-0.157	0.014	-0.034	-0.071	-0.042	-0.055	-0.157	-0.103	-0.007	-0.029	-0.017	-0.091	-0.065	-0.1	0.049	0.058
Borcs6	6254	1.55118e-06	1.69988e-06	-0.139	-0.041	-0.139	-0.091	-0.079	-0.025	-0.116	-0.118	-0.087	-0.066	-0.068	-0.127	-0.122	0.055	-0.027	-0.025
Tmem170b	6256	3.52606e-06	3.83823e-06	-0.15	0.116	-0.15	-0.134	-0.041	-0.137	0.016	0.045	0.019	-0.105	-0.115	-0.078	-0.112	-0.013	0.047	0.055
Sav1	6258	1.04428e-05	1.12309e-05	-0.176	0.139	-0.136	-0.176	-0.089	-0.09	0.047	0.033	0.118	-0.127	-0.009	0.009	0.01	0.079	0.057	0.084
E130311K13Rik	6259	0.00227172	0.00233351	0.08	0.016	0	-0.01	0.023	0.033	-0.027	-0.006	0.066	0.01	0.056	0.029	0.075	0.047	0.06	0.08
Gm15832	6260	0.00786181	0.00800258	0.052	0.038	-0.002	-0.03	0.044	0.019	0.011	0.024	0.022	0.013	0	0.024	0.037	0.019	0.052	0.036
Gm43466	6260	0.00232171	0.00238417	0.046	0.026	-0.005	-0.025	0.002	-0.027	-0.019	-0.003	0.018	-0.008	-0.027	0.018	0.042	0.01	0.014	0.046
Adal	6263	1.11313e-05	1.19665e-05	-0.2	0.116	-0.161	-0.2	-0.038	-0.089	-0.025	0.016	0.059	-0.155	-0.051	-0.057	-0.017	0.025	0.035	0.058
Gm57465	6264	1.93084e-05	2.06417e-05	-0.074	0.021	-0.074	-0.055	0.005	0.015	0	-0.008	0.015	-0.003	0.004	-0.06	-0.078	-0.003	-0.004	-0.016
Tmem265	6267	7.46149e-06	8.06149e-06	-0.13	0.063	-0.12	-0.123	-0.13	-0.13	-0.012	-0.045	0.012	-0.129	-0.077	-0.056	-0.036	0.005	0.022	0.026
Slc25a20	6268	0.000899721	0.000930977	0.148	0.045	-0.071	-0.028	0.074	-0.004	0.01	-0.049	-0.024	-0.018	0.005	-0.095	-0.113	0.148	0.038	0.058
Pak4	6271	0.000108858	0.000114819	0.068	0.068	-0.013	-0.026	-0.011	-0.013	0.058	0.055	0.063	0.028	0.013	0.032	-0.009	0.065	0.054	0.055
1700010I14Rik	6272	1.75298e-05	1.87574e-05	-0.11	-0.063	-0.006	-0.055	-0.048	-0.003	-0.11	-0.085	-0.062	-0.068	-0.017	-0.05	-0.001	-0.015	0.027	0.01
Gm43696	6275	0.000134467	0.000141534	-0.076	-0.002	-0.037	-0.032	-0.045	-0.046	-0.061	-0.076	-0.023	-0.047	-0.014	-0.037	-0.012	-0.034	0.004	0.005
Tsc1	6276	2.57496e-05	2.74749e-05	-0.184	0.101	-0.111	-0.184	-0.161	-0.105	-0.103	-0.095	0.025	-0.143	-0.041	-0.137	0.017	-0.045	0.073	0.124
Cyren	6279	1.3384e-06	1.46823e-06	-0.155	-0.015	-0.155	-0.105	-0.007	-0.071	0.008	-0.098	-0.02	-0.1	-0.031	-0.048	-0.081	0.088	0.005	-0.001
Slc38a7	6283	0.00129846	0.00134029	0.065	0.032	0.011	-0.008	0.003	0.021	-0.036	0.024	0.035	0.016	0.014	0.043	0.065	-0.007	0.046	0.06
Gm46597	6284	0.000491927	0.000511619	0.158	0.002	-0.125	-0.147	0.035	0.015	0.158	-0.071	0.022	-0.036	-0.045	-0.032	-0.044	0.164	-0.008	-0.082
Oaz2	6285	0.000142225	0.000149625	-0.108	0.004	-0.086	-0.067	-0.054	-0.053	-0.102	-0.108	-0.042	-0.067	-0.059	-0.092	-0.051	-0.033	-0.002	0.007
Crppa	6285	5.78752e-05	6.13015e-05	-0.077	-0.017	-0.022	-0.074	-0.077	-0.04	-0.008	-0.042	0.002	-0.048	-0.004	-0.027	-0.003	-0.006	-0.021	-0.004
2010001A14Rik	6287	0.000144172	0.000151644	-0.082	-0.008	0.012	-0.011	0.004	-0.003	-0.029	-0.082	-0.029	-0.028	-0.022	-0.042	-0.04	-0.014	0.004	0.01
Vps33b	6289	6.79402e-06	7.3456e-06	-0.19	0.139	-0.19	-0.133	-0.038	-0.007	-0.034	-0.061	0.054	-0.044	-0.033	-0.182	-0.162	0.101	0.107	0.13
Rabl2	6289	2.47673e-05	2.64374e-05	0.055	0.035	-0.066	-0.055	0.008	-0.026	0.055	0.03	0.034	0.019	0.012	0.011	0.032	0.049	0.037	0.013
Ccdc22	6289	3.5319e-05	3.75831e-05	0.123	0.123	-0.129	-0.048	-0.026	-0.123	0.092	0.099	0.041	0.045	0.006	0.046	-0.002	0.083	0.096	0.059
Tnfrsf8	6293	1.51514e-06	1.66073e-06	-0.097	0.034	-0.097	-0.06	0.026	-0.031	0.035	0.02	0.023	0.027	0.006	0.023	0.02	0.038	0.023	0.012
Zfp954	6295	1.66214e-05	1.77926e-05	-0.137	0.034	-0.137	-0.127	-0.024	-0.061	-0.014	-0.122	-0.064	-0.083	-0.057	-0.133	-0.122	0.078	0.001	0.018
Cpt1b	6297	0.000436987	0.000454838	-0.071	-0.005	-0.053	-0.028	-0.023	-0.03	0.013	-0.027	-0.028	-0.011	-0.032	-0.06	-0.071	0.003	-0.02	-0.016
Cdh23	6298	0.00276469	0.0028352	0.072	0.02	0.051	0.06	0.011	0.045	-0.046	-0.045	0.001	0.011	0.044	0.006	0.008	-0.007	0.055	0.072
Gm12905	6299	0.000231399	0.000242427	-0.094	0.025	-0.049	-0.055	0.01	0.027	-0.003	-0.037	0.015	-0.01	0.019	-0.094	-0.059	0.035	0.002	0.007
2810036E18Rik	6300	3.51203e-05	3.73754e-05	0.08	0.08	-0.053	-0.023	0.05	0.043	0.077	0.052	0.07	0.031	0.046	0.007	0.018	0.048	0.015	0.012
Zfp12	6300	0.00278968	0.00286	0.061	0.025	-0.002	-0.001	-0.012	0.015	-0.04	-0.01	0.006	-0.02	0.048	-0.001	0.032	-0.029	0.047	0.061
Gm30025	6300	9.57644e-06	1.03065e-05	-0.086	-0.056	-0.071	-0.068	-0.067	-0.086	-0.021	-0.064	-0.054	-0.047	-0.07	-0.042	-0.051	-0.014	-0.058	-0.027
Mpv17	6301	1.60599e-06	1.75849e-06	-0.167	-0.065	-0.167	-0.147	-0.047	-0.095	-0.029	-0.131	-0.077	-0.067	-0.101	-0.126	-0.088	0.027	-0.029	-0.077
Prr7	6301	2.19175e-05	2.34168e-05	-0.081	-0.017	0	-0.053	-0.052	-0.024	-0.081	-0.068	-0.003	-0.058	-0.032	-0.03	0	-0.045	-0.002	-0.002
0610009L18Rik	6306	2.24196e-05	2.39507e-05	-0.085	-0.066	-0.007	-0.02	-0.048	-0.028	-0.085	-0.063	-0.045	-0.034	-0.021	-0.011	-0.02	-0.049	-0.033	-0.047
2310022B05Rik	6308	3.72161e-05	3.95938e-05	0.078	0.078	-0.034	-0.037	0.002	0.002	0.061	0.05	0.056	0.013	0.003	0.021	0.037	0.064	0.05	0.034
Hibch	6309	3.25476e-05	3.46549e-05	-0.203	0	-0.142	-0.157	-0.017	-0.054	-0.203	-0.183	-0.025	-0.142	-0.023	-0.08	-0.008	0.021	0.077	0.118
Iba57	6309	0.00104632	0.00108193	0.067	0.057	-0.018	-0.036	0.007	-0.001	0.048	0.05	0.062	0.015	0.024	0	0.042	0.067	0.04	0.05
Ticam2	6314	0.00122451	0.00126421	0.044	0.03	-0.05	-0.054	-0.052	-0.05	0.039	0.027	0.03	-0.068	-0.007	-0.034	0.003	0.044	-0.015	-0.002
Hic1	6318	0.000635531	0.000659739	-0.09	0.047	-0.09	-0.089	-0.014	-0.072	0.019	0.027	0.034	-0.017	-0.068	-0.007	-0.021	0.07	0.04	0.005
Ogfrl1	6325	1.13538e-05	1.22032e-05	-0.116	0.053	-0.027	-0.035	-0.058	-0.116	0.024	0.015	-0.033	-0.069	-0.041	-0.005	-0.029	0.002	0.054	0.008
Mtrfr	6327	4.19661e-05	4.45934e-05	0.151	0.151	-0.048	-0.086	-0.002	0.014	0.039	0.02	0.136	0.011	0.01	0.001	0.03	0.119	0.077	0.105
Nat8f4	6328	0.000272365	0.000284808	-0.07	0.008	-0.03	-0.054	-0.036	-0.011	0.009	-0.029	0.011	-0.036	-0.031	-0.07	-0.041	0.015	-0.008	-0.012
Rnpc3	6329	5.21966e-05	5.53421e-05	-0.225	0.218	-0.225	-0.238	-0.007	-0.091	0.173	-0.092	-0.003	-0.07	-0.067	0.022	0.098	0.191	0.18	0.138
Pik3r2	6331	1.62832e-05	1.74323e-05	-0.085	0.03	-0.068	-0.085	-0.037	-0.032	-0.013	0	0.033	-0.022	-0.01	-0.018	0.015	0.014	0.012	0.017
Frmd4a	6333	0.000115979	0.000122281	-0.117	0.02	0.008	-0.117	-0.077	0.016	-0.087	-0.061	0.046	-0.033	0.039	-0.114	0.039	-0.093	-0.001	0.046
Pou2f3	6335	0.00142735	0.00147204	0.076	0.017	0.033	0.018	0.021	0.053	0.03	0.029	0.04	0.064	0.031	0.041	0.019	0.076	-0.039	0.003
Nsmf	6339	0.00147401	0.00151986	0.073	0.051	-0.032	-0.082	-0.088	-0.019	0.028	-0.003	0.036	-0.057	-0.001	-0.079	0.007	0.073	0.011	0.027
Hspb11	6339	2.958e-05	3.1511e-05	-0.193	-0.03	-0.076	0.015	-0.096	-0.126	-0.193	0.024	0.023	0.001	-0.068	0.094	0.003	-0.064	0.095	-0.04
Nek8	6341	0.00147985	0.00152573	0.098	0.075	-0.094	-0.053	-0.049	-0.085	0.049	0.03	0.047	-0.091	-0.022	0.041	0.048	0.098	0.044	0.046
Tom1	6342	0.000237962	0.000249055	-0.148	0.112	-0.079	-0.15	-0.081	-0.05	0.017	0.088	0.007	-0.161	-0.148	-0.024	0.02	0.072	0.054	0.082
Mthfd2l	6343	2.19007e-05	2.34012e-05	-0.142	0.055	-0.055	-0.142	-0.013	-0.062	0.06	0.04	0.072	-0.035	-0.02	0.034	0.059	0.032	0.077	0.012
Zfp689	6345	1.3256e-05	1.4226e-05	-0.099	0.051	-0.05	-0.049	-0.071	-0.099	0.006	0.001	0.032	-0.032	-0.003	-0.042	-0.031	0.01	-0.017	0.006
Gm15834	6350	0.000182521	0.000191542	-0.091	-0.008	-0.084	-0.031	0.031	0.013	-0.007	-0.091	-0.018	0.004	-0.049	-0.067	-0.074	-0.009	-0.004	-0.015
Zfp868	6352	0.00029238	0.000305526	-0.141	0.019	-0.053	-0.026	-0.09	-0.083	-0.106	-0.082	-0.032	-0.104	-0.062	-0.141	-0.067	0.003	0.054	0.061
Pbx2	6353	5.06152e-05	5.37031e-05	0.119	0.119	-0.087	-0.065	-0.031	0.026	-0.041	0.003	0.08	0.027	0.037	-0.055	-0.044	0.054	0.049	0.068
Smpd2	6354	1.33321e-05	1.43062e-05	-0.1	-0.014	-0.086	-0.1	-0.059	-0.078	-0.067	-0.043	-0.041	-0.034	-0.065	-0.063	-0.073	-0.011	0.006	-0.037
Fam98c	6356	2.23572e-06	2.44295e-06	-0.179	0.068	-0.179	-0.089	0.014	-0.072	-0.011	0.084	0.082	-0.005	-0.028	-0.031	-0.05	0.083	0.019	0.007
Wdr24	6362	0.00374325	0.00382944	0.073	0.048	-0.07	-0.087	-0.03	-0.021	-0.012	-0.012	0.045	-0.055	0.001	-0.044	-0.003	0.054	0.026	0.073
Zfp324	6366	0.000180328	0.000189297	0.072	0.072	-0.031	-0.061	-0.026	-0.019	0.013	0.031	0.057	-0.026	0.002	-0.013	0.024	0.067	0.036	0.046
Pttg1ip	6374	2.52571e-06	2.75669e-06	-0.193	0.115	-0.193	-0.132	-0.116	-0.129	-0.043	-0.02	-0.034	-0.109	-0.106	-0.065	-0.017	-0.003	0.1	0.058
Zfp446	6380	0.00203955	0.00209645	0.067	0.048	0.005	-0.004	0.033	0.015	0.039	0.017	0.067	0.017	0.055	0.019	0.02	0.047	0.045	0.065
4931406C07Rik	6384	1.05954e-05	1.13927e-05	-0.104	-0.04	-0.105	-0.087	-0.061	-0.104	-0.023	-0.086	-0.074	-0.062	-0.087	-0.077	-0.074	-0.001	-0.028	-0.044
Shld2	6390	0.00016576	0.000174125	-0.207	0.119	-0.149	-0.172	-0.207	-0.148	-0.135	-0.113	0.075	-0.14	-0.075	-0.073	0.043	0.048	0.08	0.109
1700023H06Rik	6396	0.00117238	0.0012111	-0.077	0	-0.029	-0.017	0.001	0.014	-0.004	-0.005	0.003	0.006	0.006	-0.051	-0.077	-0.031	-0.004	-0.01
Slc39a3	6399	2.42464e-05	2.58893e-05	-0.124	0.015	-0.102	-0.124	-0.083	-0.078	-0.016	-0.045	0.031	-0.022	-0.05	-0.073	-0.072	0.033	-0.012	-0.022
Enc1	6400	0.00404528	0.00413602	0.063	0.042	-0.013	-0.003	0.033	0.028	-0.076	-0.006	0.044	0.008	0.032	-0.015	0	-0.057	0.062	0.063
Tchp	6401	0.00254959	0.0026164	0.096	0.092	-0.094	-0.017	-0.049	-0.054	-0.038	-0.002	0.049	-0.051	0.003	-0.011	-0.021	-0.029	0.055	0.096
Rsl1	6403	0.00446438	0.00456232	0.085	0.044	0.035	0.026	0.01	0.024	-0.042	-0.039	0.024	0.034	0.061	0.032	0.027	0.021	0.05	0.085
Gm28187	6415	4.87082e-05	5.16954e-05	-0.103	0.015	0.041	-0.003	0.018	0.032	-0.103	-0.045	0.044	-0.015	0.03	0.005	0.062	-0.028	0.041	0.056
Gm14167	6416	0.000647498	0.000672096	-0.064	-0.006	-0.026	-0.033	-0.003	-0.001	-0.02	-0.042	-0.023	0.012	-0.026	-0.064	-0.068	-0.004	-0.026	-0.021
Nup210l	6416	2.73931e-05	2.92078e-05	-0.194	0.011	-0.14	-0.194	-0.055	-0.03	0.067	-0.112	0.087	0.021	-0.049	-0.175	-0.083	0.047	-0.045	0.026
Blcap	6418	0.000349244	0.000364263	0.075	0.075	-0.029	-0.01	0.045	0.05	0.043	0.026	0.06	0.028	0.042	0.01	0.038	0.031	0.063	0.058
E230029C05Rik	6418	0.000651131	0.0006758	-0.108	0.034	-0.092	-0.034	-0.001	0.035	0.055	-0.055	-0.006	-0.012	0.016	-0.108	-0.119	0.057	-0.066	-0.007
Prrg2	6419	0.00206793	0.002125	0.069	0.058	-0.042	-0.073	0.005	-0.005	0.061	0.022	0.056	-0.004	0.036	-0.019	0.034	0.069	-0.014	0.002
Rnf41	6419	2.85729e-05	3.04536e-05	-0.181	0.065	-0.132	-0.181	-0.081	-0.082	-0.137	-0.085	0.006	-0.123	-0.031	-0.103	-0.05	-0.001	0.077	0.09
Traj12	6419	0.00158998	0.00163816	-0.071	0.034	-0.004	-0.023	-0.058	-0.005	-0.063	-0.071	-0.001	-0.006	-0.007	-0.027	-0.013	0.003	0.04	0.05
Odad1	6420	3.72869e-06	4.05754e-06	-0.07	0.001	-0.07	-0.03	-0.038	-0.054	-0.002	-0.012	-0.019	-0.009	-0.04	-0.015	-0.031	-0.017	-0.013	-0.02
Rusf1	6420	0.00117396	0.0012126	0.074	0.074	-0.056	-0.065	-0.038	-0.075	0.036	0.047	0.051	-0.057	-0.018	0.037	0.043	0.076	0.036	0.07
Csad	6423	2.46124e-05	2.62748e-05	-0.117	0.045	-0.087	-0.104	-0.105	-0.117	-0.021	-0.052	-0.012	-0.084	-0.042	-0.066	-0.036	-0.03	0.024	0.007
H2-Ab1	6424	0.00214825	0.00220733	-0.158	0.037	-0.004	-0.005	0.006	-0.009	0.042	0.039	0.031	0.001	0.025	0.016	0.032	-0.158	0.018	0.015
Asah2	6429	5.37423e-05	5.69581e-05	-0.071	-0.006	0.006	-0.006	-0.019	-0.016	-0.071	-0.038	-0.034	-0.025	-0.007	-0.015	-0.02	-0.052	0.006	-0.002
Xlr4b	6431	0.00036176	0.00037717	0.195	0.184	-0.064	-0.158	-0.076	-0.065	0.116	0.02	0.195	-0.107	0.045	-0.049	0.115	0.121	0.003	0.135
Plag1	6435	0.000116602	0.000122926	-0.06	0	-0.06	-0.061	-0.048	-0.046	-0.002	-0.007	-0.006	-0.071	-0.056	-0.013	0.002	-0.037	-0.031	-0.012
Acad10	6435	0.000849913	0.0008803	-0.084	-0.007	0.024	0.022	0.018	0.032	-0.084	-0.004	0.021	-0.028	0.033	0.01	0.03	-0.033	0.035	0.057
Meak7	6437	5.62417e-05	5.95832e-05	-0.07	0.008	-0.023	-0.024	-0.016	-0.007	-0.07	-0.055	-0.01	0	0.011	-0.013	-0.012	-0.008	0.012	0.012
Fbxw5	6438	3.23032e-05	3.43982e-05	-0.139	0.057	-0.094	-0.139	-0.121	-0.095	-0.083	-0.066	0.041	-0.092	-0.023	-0.07	0.017	0.003	0.027	0.015
B230217C12Rik	6439	4.50183e-06	4.89082e-06	-0.088	0.024	-0.088	-0.075	-0.006	-0.022	0.032	0.007	0.025	0	-0.02	-0.016	-0.032	0.037	-0.001	-0.005
Dgkq	6443	0.0134238	0.0136261	0.055	0.03	-0.018	-0.034	-0.063	-0.029	-0.041	-0.019	0.013	-0.028	0.017	-0.01	-0.009	0.024	0.055	0.043
Gm56489	6444	5.42074e-05	5.74337e-05	-0.061	-0.014	-0.056	-0.069	-0.054	-0.061	0.009	-0.033	-0.02	-0.066	-0.047	-0.056	-0.033	-0.01	-0.021	-0.026
Mthfsd	6446	3.3846e-05	3.60301e-05	-0.15	0.093	-0.124	-0.15	-0.046	-0.078	0.024	0.038	0.072	-0.062	-0.03	0.017	0.016	0.062	0.083	0.073
Cfap54	6446	0.000325084	0.000339399	-0.071	0.006	-0.063	-0.027	-0.006	-0.043	0.01	-0.038	-0.071	-0.026	-0.05	-0.047	-0.042	0.031	-0.01	-0.014
Gm20939	6447	6.33796e-05	6.70444e-05	-0.119	0.02	-0.119	-0.114	0.007	-0.01	0.035	-0.021	0.031	-0.005	-0.035	-0.119	-0.073	0.072	-0.002	-0.018
Crem	6447	0.00200043	0.00205704	-0.157	0.108	-0.117	-0.048	-0.031	-0.046	0.028	0.043	-0.025	0.003	-0.012	-0.02	-0.157	-0.001	0.11	0.018
Gm9887	6448	5.10706e-06	5.53811e-06	-0.095	0.01	-0.095	-0.046	-0.012	-0.021	-0.021	-0.016	-0.019	-0.018	-0.03	-0.07	-0.086	0.002	-0.036	-0.027
Slc39a13	6451	0.00784478	0.00798601	0.059	0.036	-0.068	-0.043	-0.011	0.002	0.008	0.018	0.04	0.008	0.015	-0.004	-0.022	0.017	0.059	0.041
Slc66a1	6451	4.88856e-06	5.30497e-06	-0.087	-0.02	-0.087	-0.047	-0.064	-0.047	-0.025	-0.05	-0.01	-0.033	-0.032	-0.038	-0.024	0.016	-0.022	-0.001
Pfkm	6456	0.000430349	0.000447973	0.057	0.048	-0.048	-0.043	-0.008	-0.005	0.007	0.02	0.057	-0.012	0.018	0.021	0.03	0.021	0.043	0.035
Gm38190	6459	6.07209e-05	6.42641e-05	-0.082	0.02	-0.054	-0.082	-0.076	-0.052	-0.03	-0.018	-0.003	-0.053	0	-0.054	-0.054	-0.018	-0.005	0.01
Fgd6	6459	0.0020376	0.00209465	-0.082	0.054	-0.052	-0.03	-0.043	-0.082	-0.006	0.007	-0.024	-0.034	-0.059	-0.004	-0.043	-0.087	0.06	0.022
Lcmt2	6462	0.000145861	0.00015339	0.105	0.105	-0.045	-0.069	-0.069	-0.039	0.044	0.014	0.098	-0.039	0.018	0.041	0.019	0.058	0.081	0.088
Gm11973	6465	6.69154e-05	7.07705e-05	-0.106	-0.021	-0.028	-0.051	-0.082	-0.053	-0.106	-0.057	-0.033	-0.031	0.001	-0.018	-0.011	-0.023	0.012	0.009
Gm26782	6465	0.00297125	0.00304527	0.082	0.068	-0.055	-0.099	-0.073	-0.092	-0.019	-0.008	0.038	-0.069	-0.027	-0.021	0.026	0.052	0.072	0.082
Ciao3	6465	0.0007205	0.000747211	-0.141	0.124	-0.141	-0.118	-0.1	-0.107	0.067	0.005	0.026	-0.057	-0.013	-0.052	0.015	0.13	0.072	0.043
Tmem186	6467	0.00408649	0.00417775	0.094	0.057	-0.1	-0.081	-0.011	0.006	-0.042	-0.05	0.036	-0.002	0.009	-0.071	-0.025	0.05	0.056	0.094
Cfap97	6468	0.00258213	0.00264953	0.198	0.152	-0.063	-0.114	-0.15	0.023	-0.02	0.04	0.125	-0.14	0.002	-0.147	-0.011	0.198	0.12	0.162
Dand5	6468	0.00166084	0.00171001	-0.099	-0.027	-0.057	-0.017	-0.04	-0.019	-0.049	-0.055	-0.043	-0.008	-0.005	-0.065	-0.099	-0.018	-0.018	-0.02
Ubxn2b	6470	1.45871e-05	1.56355e-05	-0.176	0.114	-0.176	-0.184	-0.088	-0.105	0.067	-0.039	0.058	-0.041	-0.045	-0.086	-0.074	0.116	0.07	0.073
Klhl26	6473	5.83516e-06	6.32053e-06	-0.107	0.03	-0.107	-0.079	-0.079	-0.056	-0.055	-0.025	0.004	-0.099	-0.053	-0.028	0.004	-0.019	0.025	0.029
Appbp2os	6474	5.87723e-06	6.36415e-06	-0.093	0.027	-0.093	-0.056	-0.005	-0.031	-0.029	-0.008	-0.025	0.004	-0.01	-0.049	-0.082	0.012	-0.02	-0.028
Pex11b	6475	0.00304453	0.00311916	0.095	0.085	-0.032	-0.031	-0.103	-0.096	0.039	0.062	0.087	-0.056	0.062	0.084	0.076	0.028	0.09	0.095
Zfp790	6475	0.000364307	0.00037975	-0.108	0.032	-0.063	-0.082	-0.026	-0.043	-0.069	-0.108	-0.022	-0.067	-0.008	-0.094	-0.012	-0.009	0.044	0.064
Kantr	6478	0.00270505	0.00277458	-0.127	0.048	0.027	-0.05	-0.085	-0.075	-0.047	-0.002	0.034	-0.116	0	0.008	0.096	-0.127	0.053	0.07
Srd5a1	6483	3.50673e-05	3.73228e-05	-0.068	0.024	-0.057	-0.079	-0.065	-0.068	0.032	0.02	0.026	-0.016	-0.041	-0.021	-0.026	0.036	-0.008	-0.005
BC024063	6484	0.000449024	0.000467229	-0.071	0.012	-0.042	-0.069	0	-0.015	0.011	-0.023	0.006	-0.01	-0.011	-0.071	-0.01	-0.011	0.003	0.015
Gm4924	6485	0.000386425	0.000402647	-0.092	-0.011	-0.015	-0.075	0.01	-0.003	-0.027	-0.092	-0.003	-0.016	-0.019	-0.096	-0.018	0.013	0.003	0.04
Hormad2	6486	0.00276922	0.0028393	0.082	0.041	0.035	0.007	0.042	0.045	0.059	0.016	0.052	-0.029	0.033	0.028	0.07	0.082	0.011	0.052
Klhl22	6486	0.00160953	0.00165797	0.084	0.084	-0.07	-0.023	-0.079	-0.097	-0.002	0.022	0.083	-0.091	-0.031	0.024	0.016	-0.008	0.08	0.063
Dpp7	6487	0.00283896	0.00290996	-0.05	-0.017	-0.05	-0.044	-0.036	-0.039	-0.015	-0.041	-0.017	-0.05	-0.043	-0.043	-0.043	0.008	-0.051	-0.022
Lipe	6494	0.0155306	0.0157465	0.053	0.047	-0.005	0.016	-0.004	0.029	-0.018	0.017	0.008	-0.005	0.014	0.012	0.014	-0.027	0.053	0.038
Slc22a5	6494	1.92907e-05	2.06248e-05	-0.131	0.096	-0.131	-0.095	-0.028	-0.053	-0.054	0.01	0.028	-0.03	-0.01	-0.053	-0.048	0.044	0.061	0.081
Atg14	6494	0.00283307	0.0029042	-0.108	-0.019	-0.026	-0.02	-0.02	-0.01	-0.086	-0.035	0.014	-0.065	-0.002	-0.02	0.058	-0.108	0.041	0.044
Prkab2	6500	4.68563e-05	4.97698e-05	-0.107	0.009	-0.05	-0.107	-0.032	0.001	-0.019	-0.043	0.012	-0.045	0.006	-0.065	-0.02	0.017	0.008	0.026
Usp30	6504	0.00699414	0.00712691	-0.081	0.047	-0.049	-0.081	-0.022	-0.016	-0.064	-0.029	-0.004	-0.083	-0.029	0.001	0.013	0.036	0.059	0.021
AW146154	6504	0.000426479	0.000444032	-0.123	-0.007	0.012	-0.065	-0.01	0.052	-0.103	-0.123	-0.036	-0.04	0.007	-0.072	0.058	-0.021	0.034	0.062
Sppl2b	6504	0.00668615	0.00681636	0.056	0.04	-0.003	-0.023	-0.046	-0.032	-0.046	-0.033	0.014	0.005	0.012	0.014	0.04	0.017	0.049	0.056
Rbm12b2	6505	0.000235535	0.000246638	-0.078	0.02	-0.075	-0.036	-0.041	-0.034	-0.042	-0.078	-0.013	-0.065	-0.068	-0.085	-0.029	-0.03	-0.01	0.02
Tmem38a	6507	7.23858e-06	7.82225e-06	-0.067	0.004	-0.067	-0.04	-0.013	-0.024	-0.019	-0.023	-0.014	-0.035	-0.015	-0.057	-0.035	-0.008	-0.023	-0.007
Gm56719	6507	0.000565542	0.000587431	0.063	0.05	-0.054	-0.04	0.019	0.004	0.033	0.038	0.063	0.027	0.025	-0.024	-0.01	0.026	0.021	0.029
Uros	6509	0.000321332	0.000335516	-0.119	0.008	-0.08	-0.119	-0.068	-0.088	-0.034	-0.095	-0.05	-0.068	-0.068	-0.118	-0.056	0.003	0.016	0.025
Ovca2	6510	0.0152917	0.0155058	0.052	0.043	0.002	-0.017	0.027	0.011	0.014	0.014	0.037	0.032	-0.001	0.008	0.03	0.024	0.052	0.048
C130036L24Rik	6511	7.49901e-06	8.1012e-06	-0.11	0.048	-0.11	-0.097	-0.003	-0.016	0.001	-0.005	0.014	-0.036	-0.038	-0.057	-0.037	-0.026	-0.017	-0.003
Zfp763	6512	1.29157e-05	1.38622e-05	-0.109	0.049	-0.109	-0.106	-0.023	-0.066	-0.011	-0.046	0.012	-0.057	-0.052	-0.1	-0.044	-0.043	-0.004	0.021
Gm30108	6513	0.00300121	0.00307538	0.051	0.02	-0.021	-0.021	0.026	0.019	0.035	0	-0.014	0.016	0.007	-0.023	0	0.051	0.024	0.011
Jmjd8	6513	0.000122649	0.000129237	0.077	0.077	-0.048	-0.076	-0.014	-0.004	0.028	0.03	0.07	0.004	0.021	0.016	0.051	0.024	0.053	0.055
Csrnp1	6514	0.00088271	0.000913732	0.097	0.097	-0.011	0.001	0.009	-0.009	0.012	0.009	0.095	0.012	0.046	0	0.014	0.005	0.08	0.088
Clcn7	6515	0.000123575	0.000130173	0.094	0.094	-0.026	-0.09	-0.041	-0.019	0.003	0.005	0.083	-0.047	-0.031	0.028	0.028	0.012	0.063	0.066
Gm17106	6516	4.90674e-05	5.20713e-05	-0.079	0.011	-0.043	-0.079	-0.058	-0.074	-0.079	-0.069	-0.009	-0.057	-0.052	-0.04	0.007	-0.048	0.005	0.008
Stard6	6518	9.75116e-06	1.04903e-05	-0.076	-0.004	-0.076	-0.074	-0.025	-0.048	0.002	-0.016	0	-0.029	-0.029	-0.073	-0.014	0.022	-0.024	0.003
Nt5m	6520	5.13259e-05	5.44407e-05	-0.18	0.135	-0.121	-0.18	-0.136	-0.12	0.005	0.028	0.077	-0.14	-0.008	-0.031	0.024	0.092	0.079	0.1
Zfp946	6521	0.000601633	0.000624672	0.078	0.064	-0.017	-0.061	-0.042	0.008	-0.003	-0.002	0.078	-0.027	0.034	-0.028	0.02	0.004	0.023	0.052
Zfp715	6523	0.000215585	0.000226016	-0.13	0.068	-0.13	-0.082	-0.078	-0.031	-0.054	-0.076	0.025	-0.044	-0.036	-0.133	-0.134	0.021	0.058	0.063
6230400D17Rik	6524	0.000132451	0.000139426	0.118	0.118	-0.017	-0.012	0.079	0.085	0.088	0.033	0.088	0.093	0.06	0.034	0.049	0.04	0.08	0.091
2410018L13Rik	6526	0.00568117	0.00579964	-0.085	0.012	-0.023	-0.036	-0.062	-0.044	0	-0.004	-0.006	-0.085	-0.025	0.016	0.01	0.02	0	-0.011
Exd2	6529	0.0057734	0.00589322	-0.118	0.08	-0.082	-0.118	-0.058	-0.067	-0.088	-0.089	0.051	-0.079	-0.016	-0.089	-0.124	-0.003	0.096	0.062
Zfp595	6530	0.00361298	0.00369832	-0.115	0.061	0.022	-0.048	-0.078	0.002	-0.09	-0.115	-0.006	-0.014	0.041	-0.065	-0.055	-0.024	0.062	0.105
Gpr137c	6530	0.000696476	0.000722509	-0.073	0.005	-0.037	-0.031	-0.054	-0.028	-0.025	-0.031	-0.018	-0.057	-0.035	-0.073	-0.062	-0.041	-0.005	-0.008
Ift172	6533	0.000860109	0.000890685	-0.065	0.004	-0.019	-0.065	-0.047	-0.025	-0.056	-0.029	-0.014	-0.025	-0.01	-0.047	-0.018	-0.061	0.006	0.009
Lrrc51	6533	0.000139341	0.000146606	0.059	0.059	-0.021	0.025	-0.003	0.041	0.05	0.024	0.038	0.039	0.044	-0.003	-0.022	0.018	0.038	0.031
Lsm14b	6541	0.000420815	0.000438178	0.124	0.124	-0.086	-0.113	-0.088	-0.121	-0.044	-0.004	0.044	-0.128	-0.092	-0.131	-0.086	0.015	0.079	0.108
Gm42658	6541	5.16645e-05	5.4789e-05	-0.065	0.002	-0.051	-0.056	-0.062	-0.065	-0.053	-0.043	-0.003	-0.058	-0.043	-0.038	-0.037	-0.01	0.015	0.007
Zfp46	6542	0.00747493	0.00761463	0.062	0.037	-0.021	-0.034	0.021	0.018	-0.037	-0.031	0.005	0.007	0.037	-0.046	-0.052	0.028	0.017	0.062
Gm13012	6552	0.00386576	0.00395401	-0.081	-0.026	0.064	0.062	0.012	0.053	-0.081	-0.048	-0.003	0.016	0.045	0.042	0.048	0.023	0.045	0.069
Rbak	6556	0.000561873	0.000583677	-0.075	-0.004	-0.07	-0.064	-0.038	-0.043	-0.069	-0.075	-0.022	-0.052	-0.018	-0.058	-0.021	-0.031	-0.014	0.006
Ccdc88a	6559	0.000116953	0.000123272	0.075	0.075	-0.065	-0.045	-0.004	-0.049	0.074	0.07	0.071	-0.02	0.027	0.026	0.019	0.037	0.041	0.024
3110056K07Rik	6562	0.000845519	0.000875835	-0.173	0.066	-0.083	-0.074	0.083	0.059	-0.047	-0.156	-0.031	-0.089	-0.005	-0.173	-0.091	-0.019	0.038	0.081
Gm42984	6564	0.000860835	0.000891351	-0.085	-0.005	-0.02	-0.062	-0.023	-0.007	-0.038	-0.041	0.01	-0.047	-0.011	-0.085	-0.037	-0.023	-0.001	0.01
Zswim9	6567	2.87049e-05	3.0588e-05	-0.091	0.061	-0.091	-0.102	-0.025	-0.039	0.027	-0.023	0.034	-0.053	-0.078	-0.066	0	0.016	0.006	0.019
Zfp780b	6568	0.000868647	0.000899263	-0.138	0.053	-0.073	-0.12	-0.063	-0.034	-0.109	-0.117	-0.005	-0.05	-0.008	-0.138	-0.07	-0.033	0.005	0.054
Tvp23b	6569	0.000171724	0.000180337	0.159	0.159	-0.141	-0.071	0.123	0.048	0.09	0.044	0.084	0.103	-0.016	-0.001	-0.056	0.119	0.112	0.057
Mcoln1	6574	0.000462689	0.0004814	-0.111	0.075	-0.036	-0.022	-0.111	-0.069	-0.072	0.007	0.064	-0.098	-0.022	0.022	-0.02	-0.009	0.069	0.039
Zfp459	6574	0.000960682	0.000993764	-0.084	0.005	-0.064	-0.079	-0.075	-0.06	-0.03	-0.084	-0.026	-0.095	-0.033	-0.034	-0.024	0.045	-0.01	-0.002
Acad11	6575	0.00832913	0.00847582	0.065	0.02	0.009	0	-0.005	-0.013	-0.058	-0.012	0.015	-0.029	0.048	0.039	0.052	-0.005	0.049	0.065
Oxld1	6576	0.000896597	0.000927835	-0.117	-0.069	-0.078	-0.103	-0.066	-0.026	-0.073	-0.071	-0.026	-0.039	-0.051	-0.117	-0.051	0.058	-0.048	-0.048
2310009B15Rik	6577	0.00227917	0.00234093	0.148	0.136	-0.106	-0.083	-0.039	-0.056	0.148	0.093	0.137	0.037	0.028	0.094	0.083	0.149	0.134	0.038
Enthd1	6580	0.000182749	0.000191763	0.077	0.077	-0.059	-0.032	0.053	0.035	0.058	0.025	0.046	0.032	0.024	-0.017	-0.026	0.055	0.037	0.03
Tmem104	6587	6.89003e-05	7.28552e-05	-0.104	0.031	-0.086	-0.075	-0.068	-0.104	-0.053	-0.042	-0.043	-0.027	-0.07	-0.036	-0.063	0.012	0.046	0.027
Gm26839	6588	0.0216842	0.0219583	0.055	0.047	-0.01	0.033	0.017	-0.053	0	0.018	-0.015	-0.029	-0.035	0.027	-0.027	0.043	0.055	0.049
Aph1a	6591	0.00275355	0.00282405	0.099	0.099	-0.015	-0.018	0.079	0.022	0.096	0.038	0.085	0.007	0.048	-0.008	0.025	0.1	0.09	0.096
Zfp276	6591	0.000125495	0.000132157	-0.099	0.039	-0.068	-0.039	-0.067	-0.028	-0.099	-0.042	0.014	-0.02	-0.026	-0.018	-0.032	-0.018	0.023	0.033
Gm57450	6598	0.000989059	0.00102302	-0.099	0.017	-0.058	-0.049	-0.022	-0.002	0.017	-0.044	0.031	0.003	-0.003	-0.099	-0.062	-0.031	0.003	0.003
Gsdmd	6598	0.000232042	0.000243052	-0.154	0.039	-0.056	-0.023	-0.152	-0.066	-0.154	-0.032	0.008	-0.05	-0.064	-0.079	-0.108	-0.102	0.035	0.036
Slc25a53	6604	0.00498213	0.00508897	-0.103	0.051	-0.062	-0.032	-0.035	-0.032	-0.097	-0.093	-0.103	-0.022	-0.049	-0.009	-0.079	-0.023	0.082	0.074
Zmym6	6605	0.00750239	0.00764187	0.094	0.055	0.025	-0.035	-0.033	-0.028	-0.093	-0.065	0.067	-0.03	0.007	-0.003	0.094	-0.007	0.059	0.094
Cfap410	6611	0.000518544	0.000539037	-0.068	-0.004	-0.039	-0.032	-0.068	-0.043	-0.031	-0.013	0.008	-0.028	-0.015	-0.003	-0.003	0.007	0.01	0.016
Cyb5d1	6612	1.36898e-05	1.46811e-05	-0.097	0.029	-0.097	-0.056	-0.018	-0.034	-0.011	-0.067	0	-0.007	-0.048	-0.082	-0.051	0.016	0.028	0.024
Gm57457	6614	0.000191736	0.000201132	-0.073	0.019	-0.073	-0.066	-0.016	-0.029	0.024	-0.003	-0.014	-0.002	-0.052	-0.058	-0.037	0.046	-0.005	-0.022
Zfp846	6616	0.000553308	0.000574892	-0.103	-0.033	-0.08	-0.062	-0.09	-0.042	-0.104	-0.103	-0.023	-0.058	-0.014	-0.087	-0.017	0.005	0.002	0.029
Zbed5-ps	6617	0.0015153	0.00156153	-0.139	0.024	-0.013	0.007	0.094	0.08	0.019	-0.098	-0.022	0.067	0.067	-0.139	-0.124	-0.038	0.048	0.096
Bend5	6619	0.00297921	0.00305313	0.085	0.062	-0.041	-0.034	-0.024	-0.007	0.041	0.045	0.076	-0.002	0.048	0.036	0.085	-0.01	0.05	0.038
Lpcat4	6625	0.00431484	0.00440993	-0.103	0.078	-0.103	-0.096	-0.031	-0.069	0.071	0.012	0.047	-0.034	-0.04	0.034	0.046	0.086	0.085	0.048
Dnajc4	6629	2.27275e-05	2.42773e-05	-0.14	0.058	-0.14	-0.066	-0.076	-0.075	0.019	0.002	0.034	-0.001	-0.063	-0.126	-0.083	0.053	-0.04	-0.092
Mettl18	6635	0.000284139	0.000297004	0.1	0.1	-0.001	-0.027	0.027	0.055	0.028	0.049	0.079	0.032	0.073	0.005	0.056	0.037	0.053	0.083
Ppp1r16a	6636	0.000761077	0.000789137	-0.076	0.036	-0.022	-0.061	-0.076	-0.04	-0.013	0.024	0.045	-0.023	0.002	-0.016	0.006	0	0.031	0.046
Cul9	6636	0.00929223	0.00945042	0.064	0.037	0.042	0.037	0.025	0.022	-0.064	0.034	0.033	0.013	0.049	0.042	0.016	-0.078	0.059	0.064
Traj18	6637	0.000844682	0.000875053	-0.088	0.022	0.008	-0.033	-0.071	-0.016	-0.079	-0.088	-0.048	-0.06	-0.021	-0.083	-0.061	-0.081	0.029	0.048
Tnp2	6642	0.000113503	0.000119682	-0.108	-0.055	0.001	-0.108	-0.047	0.039	-0.023	-0.055	0.046	-0.049	0.028	-0.056	0.054	0.059	-0.062	0.028
Vps9d1	6643	1.68774e-05	1.8063e-05	-0.125	0	-0.125	-0.107	-0.07	-0.068	-0.056	-0.099	0.002	-0.073	-0.056	-0.078	-0.051	-0.007	-0.024	0.009
Tsc2	6643	0.00013489	0.000141951	-0.126	0.11	-0.126	-0.122	-0.114	-0.106	0.012	-0.026	0.04	-0.036	-0.07	-0.111	-0.047	0.077	0.059	0.074
Zbtb34	6647	0.000155079	0.000163003	0.067	0.067	-0.084	-0.036	-0.018	-0.007	0.001	0.035	0.037	0.015	-0.006	-0.029	-0.02	0.012	0.039	0.041
Pip4p2	6647	0.000342315	0.000357178	-0.153	0.064	-0.112	-0.153	-0.053	-0.052	-0.062	-0.002	0.121	-0.04	-0.005	-0.056	0.072	-0.013	0.016	0.083
Lpar2	6648	0.000281515	0.00029429	0.065	0.065	-0.069	-0.073	-0.027	-0.022	0.041	0.041	0.06	-0.052	0.011	-0.015	0.004	0.054	0.024	0.024
Cbx8	6648	0.000219957	0.000230554	-0.096	-0.02	-0.058	-0.065	-0.088	-0.069	-0.096	-0.07	-0.033	-0.093	-0.027	0.01	0.005	-0.089	0.031	0.019
Tnfrsf14	6658	0.00680805	0.0069393	0.05	0.023	0.047	0.018	0.022	0.039	-0.051	0.004	0.047	0.035	0.027	0.028	0.043	-0.045	0.049	0.05
Tbc1d13	6661	0.000232515	0.000243523	-0.133	0.063	-0.133	-0.136	-0.086	-0.08	-0.058	-0.015	0.037	-0.04	-0.005	-0.078	-0.034	0.105	0.054	0.078
Gm31619	6664	0.000216786	0.000227252	-0.084	0.01	0.002	0.001	0.015	0.021	-0.084	-0.062	-0.008	-0.011	0.006	-0.032	-0.006	-0.03	0.027	0.034
Bex2	6668	2.02402e-05	2.16334e-05	-0.066	0.015	-0.066	-0.069	-0.041	-0.049	0.022	0.008	0.014	-0.034	-0.014	-0.015	-0.01	0.026	-0.023	-0.012
Acad8	6670	0.00373434	0.00382107	0.091	0.081	-0.02	-0.096	-0.038	-0.011	0.005	-0.011	0.091	0.002	0.034	0.009	0.082	0.038	0.07	0.083
Tbc1d32	6670	0.00071333	0.00073992	-0.1	0.017	0.009	-0.017	-0.1	-0.001	-0.002	-0.037	0.022	-0.07	0.028	-0.029	0.035	-0.041	0.01	0.056
Gm26944	6672	0.00780648	0.00794779	0.06	0.06	0.022	0.041	0.045	0.052	-0.007	0.031	0.015	0.041	0.058	0.004	-0.002	-0.026	0.058	0.051
Dbndd2	6674	0.00136794	0.00141117	-0.073	0.007	-0.037	-0.034	-0.025	-0.01	-0.006	-0.037	-0.014	-0.034	-0.046	-0.073	-0.027	0.005	0.005	-0.017
Atp8a2	6676	0.00303118	0.00310579	-0.058	-0.003	-0.058	-0.061	-0.057	-0.046	-0.027	-0.032	-0.007	-0.064	-0.025	-0.039	-0.008	-0.071	0.001	0.004
Agrp	6679	0.00049544	0.000515222	-0.093	0.029	-0.031	-0.057	-0.093	-0.08	-0.028	-0.006	0.013	-0.025	-0.033	-0.05	0.017	0.004	-0.005	-0.002
Gm12592	6679	0.00560791	0.00572541	-0.058	0.018	-0.046	-0.058	-0.002	-0.003	-0.025	-0.015	0.003	-0.025	-0.025	-0.039	-0.035	-0.043	0.011	0.037
Rab2b	6683	0.0113385	0.0115227	0.101	0.066	-0.038	-0.005	0.013	0.016	-0.092	-0.067	-0.015	0.001	0.056	-0.019	-0.008	-0.043	0.069	0.101
Hif1an	6687	0.000163672	0.000171949	-0.146	0.13	-0.146	-0.091	-0.042	-0.056	-0.009	-0.02	0.065	-0.034	0.002	-0.097	-0.094	0.002	0.083	0.093
A730017L22Rik	6692	0.0156349	0.0158478	0.045	0.025	0.025	0.029	0.034	0.035	-0.047	-0.018	0.013	0.021	0.018	0.015	0.036	-0.037	0.045	0.045
Gm19684	6694	0.00393991	0.00402907	-0.109	0.015	-0.046	0.002	0.004	0.031	-0.029	-0.058	-0.017	0.018	-0.003	-0.076	-0.109	-0.096	0.009	0.016
Stxbp4	6696	0.014925	0.0151383	-0.097	0.065	-0.073	-0.097	-0.032	-0.023	0.061	0.018	0.046	0.021	0.005	-0.015	0.034	0.022	0.074	0.07
Serac1	6696	0.0119054	0.0120941	0.061	0.054	-0.001	-0.029	-0.015	-0.033	0.036	0.01	0.038	-0.002	0.006	0.036	0.041	0.021	0.045	0.061
Bbs10	6698	0.00154496	0.00159193	-0.07	-0.006	-0.043	-0.059	0.009	-0.025	0.017	-0.044	-0.018	-0.032	-0.024	-0.07	-0.021	0.017	-0.009	-0.004
Zfp719	6701	7.81987e-05	8.26377e-05	-0.134	0.055	-0.134	-0.082	-0.047	-0.018	-0.031	-0.073	0.021	0	0.047	-0.121	-0.128	0.011	0.051	0.039
Ccdc130	6702	0.000146306	0.000153827	-0.125	0.014	-0.088	-0.062	-0.072	-0.125	-0.039	-0.083	-0.011	0.005	-0.036	-0.101	-0.082	-0.006	0.025	0.021
Alpk1	6705	0.00180414	0.00185664	0.059	0.022	-0.006	0.016	-0.024	0.016	0.007	-0.024	0.053	-0.008	0.059	0.024	0.038	0.028	0.034	0.054
Mettl21a	6706	2.60962e-05	2.78419e-05	-0.127	-0.001	-0.127	-0.099	-0.004	-0.037	-0.071	-0.005	0.012	-0.051	-0.027	-0.065	-0.007	0.026	-0.004	-0.022
Isoc2a	6709	0.00239938	0.00246369	0.078	0.078	0.015	-0.005	0.027	0.025	0.046	0.034	0.075	0.027	0.054	0.028	0.042	0.029	0.033	0.072
Gm57399	6717	0.00037557	0.000391452	0.063	0.063	-0.011	-0.011	0.04	0.016	0.055	0.048	0.058	0.028	0.027	0.02	0.026	0.048	0.031	0.04
Gm16973	6719	0.000175419	0.000184162	-0.093	0.015	-0.045	-0.093	-0.06	-0.069	-0.011	0.004	0.021	-0.034	-0.039	-0.022	0.011	-0.006	0.026	0.021
2610206C17Rik	6722	0.00253853	0.0026053	-0.065	-0.014	-0.026	0.003	-0.042	-0.019	-0.021	-0.065	-0.004	-0.082	-0.014	-0.016	-0.059	-0.027	0.008	0.004
Myo6	6722	0.00030643	0.000320114	-0.082	-0.026	-0.044	0	-0.056	-0.013	-0.082	-0.068	-0.062	-0.045	-0.036	-0.054	-0.039	0.011	0.014	0.007
Sdhaf4	6725	4.80514e-05	5.10034e-05	-0.184	-0.009	-0.184	-0.125	-0.071	-0.092	-0.055	0.018	0.038	0.076	0.002	0.088	0.088	0.079	0.123	0.023
Cacna1a	6726	0.00618472	0.00630882	-0.101	-0.011	-0.027	-0.081	-0.014	-0.101	0.004	-0.031	0.05	-0.121	-0.052	0.001	0.047	0.032	-0.011	0.018
Zfp286	6734	0.00022301	0.000233684	0.078	0.077	0.011	0.01	0.071	0.018	0.078	0.06	0.07	0.036	0.053	0.069	0.058	0.025	0.052	0.045
1700008J07Rik	6735	0.000334111	0.000348789	0.071	0.063	-0.008	-0.041	-0.013	0.001	0.071	0.03	0.049	-0.005	0.027	0	0.024	0.047	0.004	0.034
Amer1	6735	0.000923775	0.000955773	0.094	0.091	-0.041	-0.072	-0.053	0.011	0	0.009	0.094	0.002	0.026	-0.019	0.07	-0.02	0.056	0.08
Nckap5	6736	0.0145043	0.0147131	-0.054	-0.019	-0.033	-0.048	-0.005	-0.017	0.024	-0.012	-0.014	-0.04	-0.03	-0.05	-0.058	0.017	-0.054	-0.052
Trappc2	6737	3.21244e-05	3.42112e-05	-0.132	0.005	-0.132	-0.069	-0.011	-0.061	0.03	-0.037	-0.059	0.002	-0.079	-0.089	-0.105	0.061	0.006	-0.06
Gm10353	6738	0.000192882	0.000202315	-0.089	0.034	-0.052	-0.089	-0.035	-0.05	-0.014	-0.02	0.002	-0.073	-0.059	-0.077	-0.032	-0.007	0.022	-0.01
Tbc1d10a	6739	0.000719497	0.000746244	-0.127	0.026	-0.111	-0.102	-0.127	-0.069	-0.04	-0.032	0.042	-0.089	-0.014	-0.063	-0.064	0.062	0.005	0.061
Mss51	6742	0.00139812	0.00144204	-0.093	0.023	0.022	0.003	-0.087	-0.06	-0.044	-0.093	0.01	-0.025	-0.016	-0.016	0.05	-0.029	0.048	0.039
Rbbp9	6744	0.0139114	0.0141156	0.053	0.031	-0.004	-0.008	0.031	0.023	0.025	0.022	0.03	0.049	0.008	0.009	0.029	0.003	0.046	0.053
Ftl1-ps1	6747	0.00844394	0.00859183	0.069	0.028	-0.055	0.008	0.016	-0.029	0.06	0.025	0.04	0.014	-0.01	-0.018	0.043	0.069	-0.016	-0.076
4930500G05Rik	6751	0.00101863	0.0010535	-0.058	-0.004	-0.05	-0.066	-0.01	-0.048	-0.028	-0.021	-0.025	-0.019	-0.058	-0.029	-0.057	0.003	-0.006	-0.005
Phaf1	6755	0.00367768	0.00376346	-0.125	0.083	-0.1	-0.125	-0.035	-0.098	0.015	-0.031	0.038	-0.086	-0.042	-0.055	-0.009	0.103	0.061	0.084
Gm16001	6757	0.00615538	0.0062801	-0.045	-0.007	-0.045	-0.051	-0.046	-0.016	-0.003	-0.046	-0.013	-0.063	-0.038	-0.03	-0.043	0.014	-0.013	-0.015
D330050I16Rik	6758	0.0131078	0.0133079	-0.05	-0.007	-0.047	-0.042	-0.049	-0.05	0.001	-0.027	-0.008	-0.032	-0.04	-0.017	-0.017	0.023	-0.053	-0.027
Gm17251	6760	0.0015077	0.00155385	-0.083	-0.044	0.019	0.028	-0.034	-0.032	-0.04	-0.083	-0.058	-0.016	-0.03	-0.016	0.004	0.008	-0.001	0.012
Bloc1s3	6764	0.00912326	0.00927947	0.053	0.002	0.003	-0.003	-0.003	0.003	-0.007	0.014	-0.011	0.03	0.02	0.002	-0.039	0.053	0.001	0.011
Trdmt1	6770	0.00146404	0.00150972	-0.107	0.051	-0.107	-0.03	-0.047	-0.036	-0.002	0.016	0.02	0.008	-0.014	0	-0.072	0.007	0.075	0.036
1700037C18Rik	6774	4.03548e-05	4.28942e-05	-0.107	0.01	-0.107	-0.06	-0.045	-0.063	-0.024	-0.014	0.039	0.011	0.015	-0.055	-0.016	-0.004	0.008	-0.019
Zfp882	6775	0.00200826	0.0020649	0.074	0.074	0.018	0.028	0.001	0.006	0.047	0.024	0.064	0.015	0.031	0.026	0.039	0.033	0.061	0.058
Fam120aos	6777	0.0055733	0.00569062	0.085	0.06	0.012	0.018	0.016	0.052	0.064	0.01	0.061	0.011	0.032	0.026	0.085	0.04	0.014	0.015
4632404H12Rik	6780	0.000795403	0.000824487	0.072	0.072	0.002	-0.024	0.062	0.036	0.039	0.015	0.055	0.014	0.038	-0.016	0.034	0.011	0.057	0.054
5430403G16Rik	6780	0.00975021	0.00991429	-0.091	-0.003	-0.031	-0.01	-0.03	-0.015	-0.06	-0.064	-0.024	-0.029	-0.02	-0.048	-0.048	-0.091	-0.016	0.02
Fpgt	6781	0.00197203	0.00202843	0.094	0.08	-0.064	-0.082	0.052	0.044	0.063	0.013	0.094	0.006	0.031	-0.069	0.003	0.055	0.071	0.05
Tdrd7	6782	0.00243097	0.00249539	-0.059	0.022	-0.059	-0.026	-0.001	-0.015	-0.048	-0.031	-0.008	0.004	-0.032	-0.057	-0.033	-0.066	0.006	0.005
Cyb561d1	6784	0.000504481	0.000524572	-0.068	-0.011	-0.068	-0.027	-0.055	-0.059	-0.033	-0.056	-0.046	-0.028	-0.062	-0.072	-0.061	-0.023	-0.005	-0.022
Pex26	6788	0.000941049	0.00097355	-0.075	0	-0.061	-0.075	-0.029	-0.022	-0.02	-0.036	0.014	-0.073	-0.008	-0.036	-0.024	-0.013	0.002	0.023
Inpp5e	6789	4.65424e-05	4.94414e-05	-0.096	0.013	-0.096	-0.051	-0.062	-0.063	-0.087	-0.059	-0.017	-0.04	-0.036	-0.078	-0.085	0.01	0.022	0.016
Vps25	6789	0.000681896	0.000707523	0.075	0.067	0.023	0.056	0.03	0.037	0.075	0.045	0.07	0.011	0.03	0.047	0.066	0.067	0.031	0.025
Ticam1	6789	0.00054686	0.000568249	0.068	0.068	-0.031	-0.015	0.02	0.024	-0.037	-0.015	0.021	-0.023	-0.003	0	-0.021	0.056	0.051	0.038
A430035B10Rik	6797	0.00174567	0.00179682	-0.056	-0.024	-0.029	0.004	-0.016	0.001	-0.042	-0.056	-0.047	-0.027	-0.02	-0.06	-0.039	-0.046	-0.003	-0.012
Nckipsd	6798	0.000340391	0.000355205	-0.096	0.041	-0.037	-0.096	-0.086	-0.048	-0.004	0.004	0.022	-0.083	-0.021	-0.005	0.015	0.027	0.02	0.019
Rft1	6800	0.00132959	0.00137189	-0.109	0.02	-0.052	-0.067	-0.109	-0.049	-0.064	-0.063	0.007	-0.084	-0.01	-0.037	-0.032	0.008	0.02	0.028
Sirt6	6801	0.00949405	0.00965475	0.091	0.072	-0.089	-0.062	-0.025	-0.045	0.029	-0.025	0.06	-0.044	-0.004	-0.09	-0.055	0.091	0.015	-0.007
Cplane2	6802	0.0003065	0.000320155	0.048	0.047	-0.045	-0.037	0.002	0.006	0.048	0.023	0.036	-0.009	0.011	0.003	0.016	0.027	0.011	0.013
Rtl8a	6807	0.000680194	0.000705827	-0.1	-0.022	-0.074	-0.1	-0.103	-0.042	-0.065	-0.084	0.031	-0.071	-0.027	-0.07	0.038	0.004	-0.024	0.028
Mynn	6808	0.00320161	0.00327946	-0.127	0.112	-0.109	-0.135	-0.079	-0.019	-0.127	-0.11	0.017	-0.034	-0.004	-0.132	-0.09	-0.05	0.031	0.113
Gm14295	6809	0.00307776	0.0031529	0.067	0.058	0.021	0.049	0.059	0.042	0.067	0.048	0.05	0.063	0.032	0.046	0.024	0.064	0.051	0.055
Hmgn3	6818	0.000272974	0.000285417	-0.11	0.036	-0.06	-0.11	-0.051	-0.019	0.064	0.011	0.043	-0.068	-0.015	-0.034	0.048	0.06	-0.029	-0.024
Zmat3	6824	0.00120435	0.00124351	-0.11	0.015	-0.038	-0.116	-0.052	-0.007	-0.11	-0.085	-0.007	-0.066	0.008	-0.067	-0.015	0.045	0.01	0.08
Gm56791	6824	0.00204989	0.00210687	-0.068	0.009	-0.008	-0.033	0.006	0.017	-0.025	-0.068	-0.004	-0.035	-0.006	-0.004	-0.012	-0.04	-0.031	0.006
Xkr8	6824	5.30737e-05	5.62608e-05	-0.065	-0.023	-0.065	-0.02	-0.02	-0.029	-0.019	-0.027	-0.019	-0.041	-0.037	-0.008	-0.039	0.019	-0.002	-0.019
Gm45051	6825	0.000558803	0.000580545	0.087	0.053	0.054	0.034	0.041	0.064	0.087	0.055	0.075	0.031	0.051	0.041	0.053	0.051	0.005	0.025
Etfbkmt	6826	0.0116173	0.0118048	-0.095	0.023	-0.038	-0.083	-0.039	-0.029	-0.041	-0.056	-0.019	-0.027	0.003	0.006	0.025	-0.095	0.031	0.043
Angel1	6833	0.00065971	0.000684638	0.069	0.069	-0.007	-0.009	0.01	0.012	0.059	0.041	0.052	-0.001	0.034	0.04	0.05	0.043	0.048	0.055
Tspyl3	6834	0.0137393	0.0139437	0.075	0.01	-0.045	-0.082	-0.04	-0.022	-0.061	-0.058	0.003	-0.101	-0.007	-0.045	0.002	0.051	0.064	0.075
Fkbpl	6838	0.00325685	0.00333507	0.067	0.038	0.042	0.055	0.03	0.018	-0.005	0.026	0.053	0.054	0.044	0.067	0.034	0.062	0.054	0.054
Spns1	6848	0.000169243	0.000177766	-0.148	0.075	-0.148	-0.147	-0.067	-0.142	-0.064	-0.038	-0.013	-0.024	-0.006	-0.084	-0.017	0.072	0.063	0.064
Fbxo46	6854	6.70228e-05	7.0877e-05	-0.13	0.078	-0.13	-0.077	-0.088	-0.071	-0.07	-0.086	0.037	-0.078	-0.001	-0.045	-0.112	0.021	0.052	0.036
C330018D20Rik	6861	0.0139958	0.0141999	0.095	0.068	-0.047	-0.086	-0.021	0.01	0.004	-0.067	0.063	-0.013	-0.01	-0.092	-0.028	0.095	0.015	0.052
Zdhhc4	6863	0.0141065	0.0143109	0.126	0.029	-0.104	-0.115	-0.09	-0.098	0.051	-0.113	0.039	-0.123	-0.066	-0.097	-0.018	0.126	-0.03	0.001
Gm47096	6869	0.00879841	0.00894991	-0.069	0.016	-0.044	-0.007	-0.001	0.004	-0.018	-0.01	0.022	0.011	0.012	-0.037	-0.069	-0.04	-0.003	0.017
Rbm12b1	6873	0.0026657	0.00273449	-0.075	0.037	-0.031	-0.019	-0.02	0.008	-0.005	-0.075	0.026	-0.027	0.025	-0.016	-0.018	0.008	0.033	0.044
Star	6877	0.00184208	0.00189513	-0.074	0.035	-0.064	-0.066	-0.014	0.003	0.038	0.001	0.012	-0.007	-0.009	-0.074	-0.056	0.023	0.009	0.009
4930513N10Rik	6879	0.000346142	0.0003611	-0.082	0.033	-0.067	-0.082	-0.041	-0.023	0.016	0.015	0.022	-0.049	-0.012	-0.025	-0.017	0.031	0.022	0.019
C920006O11Rik	6881	0.00276572	0.00283599	-0.06	-0.017	-0.003	0	0.009	0.004	-0.03	-0.06	-0.025	-0.005	-0.005	-0.005	-0.003	-0.049	0.003	0
Zbtb22	6883	0.000213882	0.000224275	-0.091	0.043	-0.091	-0.067	-0.086	-0.09	-0.031	0.033	0.032	0.008	0	-0.024	-0.039	0.04	0.041	0.015
Ppic	6885	0.000352472	0.000367594	-0.167	0.053	-0.096	-0.167	-0.034	-0.057	0.08	-0.002	0.108	-0.017	0.031	-0.007	0.037	-0.009	-0.025	0.021
Gzf1	6889	0.000799011	0.000828145	-0.151	0.061	-0.105	-0.123	-0.126	-0.026	-0.151	-0.067	0.08	-0.047	0.112	-0.099	0.029	0.115	0.072	0.095
Pde1c	6891	0.00486836	0.00497372	-0.065	-0.018	-0.065	-0.035	-0.034	-0.041	0.011	-0.029	-0.038	-0.03	-0.052	-0.032	-0.042	0.018	-0.051	-0.061
9130230N09Rik	6896	0.00800114	0.00814284	0.062	0.038	-0.008	-0.014	0.043	0.062	0.047	0.014	0.051	0.043	0.02	-0.039	0.006	0.063	0.035	0.014
Elk1	6898	0.0252193	0.025521	0.057	0.048	-0.024	-0.035	-0.002	-0.021	-0.016	-0.013	0.017	-0.025	0.011	-0.016	0.027	0.031	0.045	0.057
Pccb	6900	0.00112588	0.00116362	-0.096	0.076	-0.074	-0.104	-0.083	-0.096	0.032	0.022	0.084	-0.078	-0.022	0.011	0.057	0.047	0.062	0.064
Srr	6901	0.000836841	0.000867015	-0.143	0.021	-0.081	-0.098	-0.005	-0.042	-0.143	-0.086	-0.031	-0.063	-0.059	-0.081	-0.055	-0.066	0.009	-0.02
Sema3c	6902	0.000403846	0.000420675	0.091	-0.008	0.091	0.077	0.088	0.081	-0.002	0.001	-0.014	0.031	0.052	0.056	0.04	-0.067	0.031	0.052
Tecpr2	6904	0.0151268	0.0153416	-0.127	0.057	-0.062	-0.127	-0.092	-0.098	0.101	0.092	0.067	-0.142	-0.034	0.027	0.052	0.035	-0.034	-0.03
Zfp358	6906	0.0164782	0.0166993	-0.055	-0.005	-0.026	-0.005	-0.028	-0.027	-0.038	-0.016	-0.007	-0.035	-0.008	0.005	-0.01	-0.055	0.023	0.027
Zfp119a	6907	0.000383874	0.000400028	-0.096	0.006	-0.044	-0.096	-0.042	-0.028	-0.025	-0.042	0.007	-0.071	-0.018	-0.039	-0.016	-0.049	0.006	0.016
Gpm6b	6914	0.00364868	0.00373414	-0.089	0.009	0.023	-0.061	-0.089	0.041	-0.007	-0.046	0.057	-0.047	0.047	-0.048	0.056	0.045	-0.036	0.052
Brat1	6917	0.0131721	0.0133719	-0.096	0.07	-0.077	-0.096	-0.025	-0.026	-0.004	-0.033	0.055	-0.05	-0.01	-0.048	-0.019	0.04	0.057	0.079
Gm11131	6920	0.0172853	0.0175139	-0.066	0.003	-0.02	-0.014	-0.016	-0.007	-0.045	-0.023	-0.012	0.001	0.013	-0.041	-0.027	-0.066	0.021	0.019
Stk25	6921	0.00112379	0.00116158	0.123	0.123	-0.097	-0.131	-0.074	-0.065	-0.096	0.017	0.056	-0.084	-0.013	-0.098	-0.066	0.035	0.024	0.047
Gdpd5	6921	0.00040964	0.000426626	-0.07	0.017	-0.053	-0.07	-0.013	-0.053	-0.004	-0.018	0.001	-0.056	-0.047	-0.022	-0.054	0.024	0.008	0.002
Snap47	6924	0.00107984	0.00111637	-0.129	0.086	-0.04	-0.129	-0.055	-0.018	-0.005	-0.009	0.093	-0.067	0.048	-0.03	0.094	0.071	0.067	0.086
Armcx5	6924	0.000113434	0.000119635	-0.128	0.062	-0.128	-0.066	-0.012	0	-0.039	-0.011	0.038	0.044	-0.015	-0.071	-0.029	0.015	0.008	0.04
Nek3	6925	0.000113498	0.000119682	-0.121	0.035	-0.121	-0.073	-0.04	-0.037	-0.054	-0.008	0.003	0.012	-0.023	-0.104	0.005	0.036	0.025	0.035
Asb5	6925	0.011907	0.0120946	-0.074	0.031	-0.037	-0.039	-0.018	0.002	0.004	-0.019	0.013	-0.044	-0.023	-0.022	-0.074	0.006	0.004	0.014
Gm42869	6929	0.00388987	0.00397828	0.057	0.057	-0.019	-0.041	0.002	-0.043	0.02	0	0.034	-0.026	-0.029	-0.012	0.039	0.017	0.047	0.044
Slc35e3	6932	0.00116767	0.00120634	0.065	0.065	-0.042	-0.037	-0.008	-0.006	0.023	0.035	0.029	0.009	-0.009	-0.013	-0.034	0.037	0.044	0.029
Atat1	6937	0.00537547	0.00548916	-0.08	0.059	-0.059	-0.08	-0.017	-0.018	0.017	0.01	0.044	-0.019	-0.022	-0.038	-0.07	0.038	0.053	0.038
Ulk3	6938	0.00258494	0.00265216	-0.081	-0.009	-0.051	-0.026	-0.081	-0.068	-0.048	-0.058	-0.031	-0.077	-0.029	-0.046	-0.028	-0.008	0.03	0.016
Zfp938	6939	0.00530646	0.00541921	0.104	0.087	-0.106	-0.099	-0.033	-0.072	0.104	0.007	0.085	-0.045	0.017	-0.108	-0.038	0.102	0	-0.044
1700084C06Rik	6940	0.00129873	0.00134044	-0.117	0.086	-0.117	-0.097	-0.127	-0.064	0.031	0.037	0.093	-0.103	-0.076	-0.055	0.001	0.006	0.041	0.055
Fuz	6944	0.00103264	0.00106789	-0.11	0.033	-0.031	-0.004	-0.036	0.009	-0.11	-0.017	0.057	-0.038	0.027	-0.028	-0.009	0.011	0.034	0.051
Tmem86b	6955	0.00681657	0.00694732	-0.067	0.046	-0.067	-0.073	-0.048	-0.054	-0.033	-0.009	0.032	-0.067	-0.028	-0.056	0.017	0.028	0.044	0.051
Atxn1l	6955	0.000483856	0.000503325	-0.138	0.095	-0.104	-0.138	-0.041	-0.049	-0.019	0.043	0.053	-0.036	-0.021	-0.047	-0.01	0.034	0.066	0.062
Slc12a4	6958	0.00138934	0.00143312	0.069	0.069	-0.066	-0.054	-0.035	-0.065	0.011	0.044	0.054	-0.032	-0.06	-0.006	0.025	0.056	0.045	0.048
D17H6S53E	6964	0.000137859	0.000145062	-0.084	0.017	-0.084	-0.025	-0.049	-0.049	-0.053	-0.037	-0.015	-0.053	-0.032	-0.061	-0.057	0	0.014	0.036
Gm57133	6970	0.000142649	0.000150057	-0.116	-0.015	-0.116	-0.006	0.052	0.025	0.014	-0.039	-0.018	0	0.007	-0.053	-0.079	0.029	-0.005	-0.027
Coq8b	6981	0.00126203	0.00130281	-0.082	0.012	-0.012	-0.015	-0.013	-0.003	-0.082	-0.054	-0.01	-0.014	-0.003	-0.025	-0.043	-0.018	0.019	0.029
Meis3	6982	0.0156137	0.0158293	0.073	0.015	-0.014	-0.056	-0.021	0.024	-0.061	-0.048	0.073	-0.053	0.023	-0.028	0.07	-0.02	0.025	0.073
Capn10	6983	0.000307415	0.000321048	-0.104	-0.011	-0.092	-0.104	-0.077	-0.057	-0.024	-0.034	-0.031	-0.054	-0.055	-0.088	-0.054	0.029	0.013	0.019
Fchsd1	6983	0.00581012	0.00593013	-0.058	0.001	-0.043	-0.024	0.005	-0.006	-0.043	-0.038	-0.005	-0.022	-0.036	-0.058	-0.044	0.006	0.003	0.002
Rpgr	6984	0.000529197	0.000549948	-0.099	0.018	-0.099	-0.101	-0.06	-0.089	0.009	-0.048	0.004	-0.098	-0.042	-0.033	0.009	0.043	0	0.022
Grk5	6985	0.000275328	0.000287851	-0.119	0.079	-0.119	-0.131	-0.083	-0.062	-0.035	0.035	0.053	-0.06	-0.071	-0.005	0.024	-0.008	0.054	0.041
Smug1	6986	0.0319582	0.032291	-0.088	0.03	-0.059	0.004	0.027	-0.03	-0.045	-0.053	-0.045	-0.035	-0.059	-0.037	-0.088	-0.013	0.062	-0.015
Lig4	6993	0.00165095	0.00169998	0.065	0.065	-0.06	-0.004	0.014	0.02	0.035	0.023	0.041	0.029	-0.004	-0.013	-0.004	0.05	0.044	0.05
A930029G22Rik	7000	0.00510992	0.005219	0.054	0.048	-0.038	-0.02	0.044	0.049	0.047	0.042	0.054	0.043	0.042	-0.008	-0.053	-0.008	0.034	0.025
2200002D01Rik	7005	0.00148128	0.00152706	-0.069	-0.013	0.004	0.02	0.023	0.015	-0.069	0.005	-0.007	0.002	0.015	0.003	0.012	-0.005	0.034	0.015
Cabcoco1	7007	0.00173654	0.0017876	-0.07	-0.028	-0.061	-0.056	-0.047	-0.07	-0.047	-0.048	-0.069	-0.038	-0.018	-0.011	-0.004	-0.038	-0.007	-0.001
Tmem218	7009	0.00622521	0.00634951	-0.062	0.013	-0.027	-0.018	-0.016	0.008	0.007	-0.003	0.001	-0.01	0.011	-0.062	-0.058	-0.043	-0.028	0.006
Gm44686	7025	0.0103733	0.0105469	-0.052	0.023	-0.049	-0.057	-0.048	-0.052	-0.045	-0.024	0.003	-0.069	-0.016	-0.034	-0.029	-0.045	0.015	0.017
Gm48678	7028	0.00163905	0.00168789	-0.064	0.014	-0.043	-0.057	-0.062	-0.026	-0.064	-0.044	-0.004	-0.039	-0.035	-0.029	-0.025	-0.051	0.009	0.03
Zbtb49	7033	0.00624961	0.00637378	-0.077	0.023	-0.064	-0.032	-0.032	0.011	-0.018	-0.018	0.017	-0.018	0.007	-0.077	-0.055	-0.015	0.021	0.032
Kif3a	7034	0.000692907	0.000718877	-0.092	0.058	-0.07	-0.092	0.025	0.019	0.054	0.037	0.038	0.022	-0.015	-0.016	-0.031	0.045	-0.016	-0.023
ENSMUSG00000121319	7034	0.00399778	0.00408786	-0.066	0.031	-0.012	-0.021	-0.066	-0.056	0.013	0.002	0.004	-0.033	-0.018	-0.006	0.001	0.01	0.019	0.019
Gys1	7036	0.0506174	0.0510471	0.05	0.045	-0.005	0.003	0.035	0.009	-0.054	0.02	0.029	-0.006	0.013	-0.017	-0.041	-0.01	0.05	0.03
Fzd5	7046	0.00116053	0.0011992	-0.069	0.036	-0.06	-0.065	-0.033	-0.069	0.019	0.034	0.026	-0.053	-0.036	0	-0.008	0.029	0.019	0.021
Gstm4	7052	0.00780312	0.00794514	-0.056	-0.005	-0.035	-0.021	-0.048	-0.032	-0.002	-0.022	-0.006	-0.02	-0.045	-0.056	-0.014	0.004	-0.014	-0.019
Ribc1	7056	0.00636727	0.0064919	0.046	0.033	-0.023	-0.023	-0.019	-0.002	0.032	0.028	0.046	-0.01	-0.015	-0.007	0.006	0.038	0.026	0.004
Zfp90	7058	0.0276831	0.0280051	-0.072	0.036	-0.052	0.009	-0.015	-0.04	-0.04	-0.005	0.025	0	-0.016	0.029	-0.001	-0.072	0.035	0.042
Clcn6	7063	0.000773902	0.000802278	-0.127	0.083	-0.057	-0.127	-0.079	-0.032	0.011	-0.022	0.08	-0.075	0.026	-0.087	-0.036	0.044	0.049	0.069
Snapin	7073	0.000295531	0.000308758	-0.15	0.025	-0.15	-0.155	0.035	-0.031	-0.074	-0.106	-0.048	0.014	-0.038	-0.108	-0.076	0.034	0.032	0.011
Pfkfb2	7084	0.00222493	0.00228567	-0.066	0.034	-0.013	-0.026	0.004	0.002	-0.066	-0.008	0.005	0.002	0.009	-0.001	-0.014	-0.053	0.034	0.02
Gm56848	7085	0.00676966	0.00690084	-0.06	-0.017	0	-0.033	0.011	0.02	-0.005	-0.06	0.018	-0.016	0.008	-0.047	-0.002	0.028	-0.011	0.02
Tmem167b	7090	0.00581598	0.00593555	-0.103	0.038	-0.084	-0.07	-0.056	-0.06	-0.103	-0.096	-0.059	-0.06	-0.037	-0.09	-0.108	-0.008	0.062	0.044
Gm5914	7091	0.0495717	0.050002	-0.101	-0.005	-0.026	-0.049	-0.055	-0.063	-0.01	-0.004	0.048	-0.101	-0.016	0.018	0.061	-0.022	-0.053	-0.017
Pik3c2b	7093	0.00228784	0.00234961	0.052	0.045	-0.046	-0.06	-0.031	-0.012	0.052	0.03	0.043	-0.022	0.008	-0.052	0.026	0.013	0.014	0.016
Slc9a6	7100	0.00181022	0.00186272	-0.097	0.051	-0.096	-0.103	-0.099	-0.097	-0.052	-0.033	0.019	-0.076	0.003	-0.077	-0.009	0.008	0.045	0.071
Zscan21	7105	0.00374253	0.00382908	0.094	0.094	-0.099	-0.079	-0.078	-0.025	0.007	-0.012	0.027	-0.003	0.023	-0.113	-0.05	0.049	0.036	0.053
1190005I06Rik	7118	0.000858284	0.000888883	-0.061	0.013	-0.05	-0.061	-0.048	-0.018	0.014	-0.001	0.008	-0.018	-0.027	-0.049	-0.014	0.024	-0.01	-0.014
Zfp605	7126	0.0109635	0.0111437	-0.109	0.046	-0.075	-0.095	0.004	0.014	-0.048	-0.045	0.013	-0.01	-0.016	-0.109	-0.02	0.06	0.016	0.079
Fam3a	7129	0.000489813	0.000509471	-0.097	-0.009	-0.097	-0.073	-0.019	-0.031	-0.091	-0.057	-0.025	-0.052	-0.014	-0.06	-0.036	-0.022	0.038	0.008
Xlr4c	7135	0.0185402	0.01878	-0.125	0.082	-0.002	-0.125	-0.039	0.018	0.082	0.012	0.074	-0.032	0.024	-0.082	0.026	0.104	-0.031	0.044
2410022M11Rik	7137	0.00853822	0.00868692	-0.068	-0.032	-0.033	-0.036	-0.023	-0.038	-0.053	-0.068	0.002	-0.07	-0.011	-0.031	-0.017	-0.013	-0.032	-0.01
Gm14326	7138	0.00326748	0.00334531	0.09	0.09	-0.014	0.007	0.049	-0.015	0.043	0.049	0.051	0.021	0.045	0.041	0.038	0.061	0.067	0.045
Pex11g	7141	0.00109896	0.00113603	-0.073	-0.025	-0.052	-0.073	-0.056	-0.032	-0.014	-0.005	0.008	-0.049	-0.013	-0.032	-0.007	0.035	-0.04	-0.015
Txnl4b	7144	0.000812683	0.000842151	-0.084	0.019	-0.07	-0.084	-0.01	-0.021	0.024	-0.025	0.024	-0.02	-0.036	-0.034	-0.017	0.03	0.02	0.006
Zfp119b	7146	0.0247207	0.0250212	-0.056	0.014	-0.042	-0.041	-0.012	-0.012	0	-0.009	-0.002	-0.01	-0.002	-0.046	-0.056	-0.024	0.001	0.007
C130046K22Rik	7151	0.0251542	0.0254575	-0.063	0.027	-0.025	-0.031	0.01	-0.006	0.012	-0.022	0.013	0.006	0.004	-0.032	-0.063	0.003	0.006	0.017
Fam174b	7152	0.0353888	0.03573	-0.063	0.009	-0.022	-0.062	-0.033	0.001	-0.063	-0.026	0.028	-0.074	0.005	-0.004	0.012	-0.002	0.049	0.041
Pcgf1	7159	0.00323473	0.00331274	-0.105	-0.04	-0.042	-0.008	-0.033	-0.025	-0.105	-0.072	-0.068	-0.047	-0.013	-0.012	-0.048	0.012	0.02	-0.009
Gpatch3	7169	0.00242524	0.00248975	-0.082	0.022	-0.061	-0.076	-0.048	-0.082	-0.059	-0.035	0.011	-0.024	-0.009	-0.017	-0.036	-0.005	0.043	0.039
Decr2	7170	0.00321383	0.00329165	-0.069	0.004	-0.069	-0.073	-0.046	-0.049	-0.064	-0.06	-0.014	-0.075	-0.043	-0.049	-0.022	-0.009	0.003	-0.007
Gm9993	7180	0.0284849	0.0287981	-0.093	0.041	-0.062	0.002	0.018	0.037	0.005	0.017	0.019	0.035	0.026	-0.032	-0.093	-0.068	0.028	0.027
Zfp579	7183	0.00363004	0.00371542	-0.071	-0.023	-0.017	-0.042	-0.021	0.017	-0.071	-0.038	-0.016	-0.06	0.008	-0.046	-0.005	-0.009	-0.023	0.022
Zfp526	7187	0.00709622	0.00722954	-0.065	0.033	-0.035	-0.062	-0.065	-0.045	-0.03	-0.004	0.002	-0.049	-0.016	0.013	0.001	-0.028	0.014	0.024
Igkc	7190	0.0136889	0.0138939	0.082	0.072	-0.019	0.035	0.055	0.021	0.082	0.072	0.039	0.051	0.028	0.067	0.043	-0.149	0.046	-0.03
Fan1	7197	0.0105284	0.0107036	-0.097	0.07	-0.071	-0.096	-0.098	-0.097	-0.034	-0.034	0.047	-0.08	-0.063	-0.078	-0.015	0.032	0.072	0.049
Ptdss2	7199	0.0011917	0.00123057	-0.109	0.045	-0.094	-0.109	-0.013	-0.086	-0.016	0.016	0.021	-0.039	-0.038	0.027	0.024	0.054	0.056	0.057
Zkscan7	7201	0.0598815	0.060338	0.043	0.035	-0.022	0.009	0.013	0.014	-0.004	-0.03	0.017	0.007	0.014	-0.025	-0.029	-0.022	0.021	0.043
Gm8797	7204	0.011717	0.011905	0.057	0.033	-0.018	-0.004	-0.028	-0.02	0.01	0.025	0.057	-0.005	0.005	-0.028	0.022	0.036	-0.022	-0.011
Igip	7208	0.0304362	0.0307591	0.042	0.042	0.002	-0.008	0.001	0	0.025	0.022	0.034	0.003	0.005	-0.001	0.023	0.021	0.019	0.041
Gm10138	7209	0.00149238	0.00153836	-0.08	0.038	-0.08	-0.068	-0.031	-0.023	0.03	0.018	0.034	-0.044	-0.007	-0.072	-0.042	0.015	-0.037	-0.005
Lysmd1	7213	0.00475284	0.00485617	-0.073	0.045	-0.073	-0.055	-0.045	-0.018	-0.033	-0.014	0.019	0.002	0.021	-0.067	-0.074	-0.003	0.016	0.029
Tctn3	7224	0.00631108	0.00643524	0.053	0.053	-0.007	-0.05	-0.031	-0.02	0.018	0.051	0.047	0	-0.007	0.03	0.046	0.029	0.027	0.022
Polr1has	7225	0.000595497	0.000618484	-0.099	0.058	-0.099	-0.027	-0.019	0.001	0.044	0.028	0.046	0.038	0.012	-0.045	-0.036	0.022	0.028	0.005
Gm56494	7227	0.000600708	0.000623774	-0.075	0.006	-0.075	-0.028	-0.012	0.005	0.027	0.001	0.02	-0.005	0.002	-0.041	-0.054	-0.012	-0.042	-0.025
Cfap43	7228	0.00217849	0.00223818	-0.084	0.03	-0.057	-0.084	-0.072	-0.065	-0.039	-0.019	0.013	-0.036	-0.017	-0.015	-0.051	-0.028	0.03	-0.009
A930007I19Rik	7244	0.0110237	0.0112038	-0.063	0.005	-0.018	-0.026	-0.001	-0.033	-0.028	-0.06	-0.049	-0.035	-0.063	-0.05	-0.037	0.013	0.029	-0.004
Zfp513	7247	0.0331535	0.033486	-0.069	0.022	-0.058	-0.026	-0.032	-0.02	-0.041	-0.069	0.016	0.005	-0.019	-0.064	-0.069	0.032	0.047	0.059
Ccdc30	7249	0.116739	0.117338	0.072	0.048	-0.04	-0.061	0.038	0.032	-0.065	-0.027	0.046	0.059	0.032	0.04	0.05	0.034	0.072	0.062
Galnt4	7249	0.029759	0.0300805	-0.04	0.01	-0.034	-0.04	0	-0.017	-0.015	-0.031	-0.04	-0.053	-0.014	-0.04	-0.01	-0.007	0.011	0.006
Magi2	7259	0.00629207	0.00641647	0.06	0.06	-0.015	0.015	0.029	0.03	0.05	0.027	0.047	0.019	0.015	0.009	-0.026	0.037	0.033	0.025
2510017J16Rik	7260	0.0719712	0.0724508	0.039	0.035	-0.007	-0.002	0.001	0.009	0.024	0.019	0.039	0.008	0.004	0.005	0.031	0.019	0.039	0.027
Ifi204	7275	0.000811012	0.000840502	-0.075	0.025	-0.075	-0.058	-0.007	-0.06	0.028	0.013	-0.013	-0.025	-0.053	-0.029	-0.033	0.033	-0.013	-0.032
Vmac	7277	0.00592171	0.00604286	-0.055	-0.025	-0.015	-0.015	-0.02	-0.023	-0.055	-0.024	-0.012	-0.03	-0.01	-0.006	-0.006	-0.029	0.004	0.015
Msrb2	7283	0.000862101	0.000892574	-0.097	0.025	-0.097	-0.101	-0.026	-0.067	-0.056	-0.013	0.009	-0.045	-0.014	-0.036	0.031	-0.021	0.032	0.029
Leng9	7283	0.0060607	0.0061841	-0.052	-0.02	-0.034	-0.017	-0.009	0.004	-0.052	-0.031	-0.017	-0.02	-0.004	-0.015	-0.014	-0.007	0.013	0.004
Thrb	7286	0.0763564	0.0768433	0.054	0.034	-0.012	0.009	-0.012	-0.006	-0.019	-0.003	0.024	-0.009	0.028	0.017	0.031	0.007	0.04	0.054
Zmat1	7297	0.0632953	0.0637595	-0.068	0.023	-0.007	0.025	-0.021	0.014	-0.009	-0.014	0.031	0.012	0.028	-0.032	-0.03	-0.068	0.026	0.034
Arrdc2	7300	0.0264506	0.0267645	-0.06	0.004	-0.046	-0.02	0.013	-0.016	0.005	-0.02	-0.015	-0.002	-0.018	-0.051	-0.06	0.027	0.004	-0.013
Zfp27	7301	0.00771522	0.00785639	0.065	0.065	-0.037	0	-0.026	0	-0.018	0.011	0.039	-0.006	0.005	-0.038	-0.008	0.04	0.043	0.037
Angptl6	7310	0.00412503	0.00421635	-0.047	0.014	-0.044	-0.039	-0.016	-0.047	0.009	-0.001	0.021	-0.034	-0.009	-0.033	-0.011	0.012	-0.011	-0.018
ENSMUSG00000121307	7315	0.00494002	0.00504645	-0.065	0.028	-0.032	-0.067	-0.054	-0.065	0.005	-0.019	0.023	-0.056	-0.047	0.006	0.036	0.039	0.022	0.023
Trmt12	7319	0.0425904	0.0429806	0.061	0.055	-0.033	-0.007	-0.009	-0.021	0.035	-0.02	0.03	-0.005	0.018	-0.022	0.004	0.061	0.045	0.043
BC049715	7320	0.00243971	0.00250413	-0.072	0.02	-0.058	-0.072	-0.001	0.005	0.019	0.001	0.025	-0.012	0.02	-0.04	-0.055	-0.012	0.02	-0.001
Gm10658	7320	0.00683925	0.00696976	-0.043	-0.01	-0.043	-0.035	-0.048	-0.037	-0.024	-0.003	-0.011	-0.034	-0.024	-0.025	-0.022	0.025	0.004	-0.006
Ids	7330	0.004691	0.00479345	-0.082	0.029	-0.071	-0.082	-0.065	-0.062	-0.03	-0.053	-0.016	-0.07	-0.02	-0.055	-0.032	-0.008	-0.003	0.037
Zfp35	7331	0.011856	0.0120451	-0.105	0.054	-0.075	-0.105	-0.013	-0.03	-0.005	0.002	0.066	0.033	0.004	-0.046	0.008	0.003	0.068	0.054
Zfp873	7337	0.0196001	0.0198516	-0.08	0.014	-0.031	-0.051	-0.019	-0.015	-0.031	-0.08	0.01	-0.033	0.008	-0.025	-0.029	-0.049	0.024	0.039
Zscan20	7347	0.0926731	0.0932108	0.04	0.022	-0.004	-0.013	-0.017	0.015	-0.037	-0.015	0.022	0.02	0.01	-0.012	-0.001	0.002	0.036	0.04
Carf	7354	0.0331256	0.033461	-0.08	0.042	0.013	-0.025	-0.068	0.012	-0.001	-0.021	0.015	0.011	-0.006	-0.08	-0.015	0.018	0.014	0.056
Tmem170	7369	0.00131668	0.00135884	-0.053	0.013	-0.053	-0.053	-0.004	-0.025	-0.004	0.001	-0.01	-0.004	-0.016	-0.025	-0.025	-0.008	0	-0.008
Mapkbp1	7385	0.00326601	0.00334413	-0.081	0.026	-0.028	-0.081	-0.043	-0.026	-0.05	-0.044	-0.001	-0.014	-0.024	-0.03	-0.004	-0.014	0.028	0.04
4933407K13Rik	7385	0.00386207	0.00395062	-0.102	0.032	-0.039	-0.102	-0.039	-0.01	-0.018	-0.063	0.008	-0.043	-0.024	-0.061	0.02	0.026	0.059	0.062
Akr1c13	7403	0.0320769	0.0324079	-0.091	0.052	0.015	0.031	-0.006	-0.07	0.02	0.001	-0.091	-0.023	-0.077	0.025	-0.103	-0.006	0.069	0.017
Zfp747	7415	0.0086487	0.00879848	0.065	0.065	-0.073	-0.036	0.017	0.021	0.059	-0.006	0.037	0.003	0.021	-0.068	-0.068	0.029	0.044	0.051
Zfp865	7417	0.00409677	0.00418786	-0.107	0.053	-0.067	-0.107	-0.066	-0.074	-0.018	-0.022	0.078	-0.078	-0.02	-0.045	-0.019	0.038	0.054	0.062
6030443J06Rik	7424	0.00768141	0.00782347	-0.067	0.049	-0.067	-0.048	-0.042	-0.045	0.016	-0.005	-0.003	-0.07	-0.044	-0.016	-0.059	0.021	0.02	0.009
B130034C11Rik	7432	0.012946	0.0131462	0.056	0.038	-0.037	-0.021	0.056	0.018	0.054	-0.03	0.01	-0.002	-0.001	-0.018	-0.013	0.031	0.026	0.018
1110019D14Rik	7436	0.0311489	0.0314764	-0.055	-0.034	-0.021	-0.036	-0.01	0.005	-0.031	-0.035	-0.035	-0.015	-0.043	-0.055	-0.036	-0.004	-0.004	-0.015
A230072C01Rik	7448	0.0693005	0.0697756	0.057	0.026	-0.007	-0.042	-0.012	-0.015	0.002	0.006	0.022	-0.022	-0.01	-0.002	0.057	0.013	0.023	0.046
Ulk1	7453	0.0108955	0.0110757	-0.09	0.041	-0.068	-0.09	-0.089	-0.065	-0.062	-0.027	0.034	-0.079	-0.029	-0.029	-0.018	-0.002	0.042	0.047
Nox1	7458	0.0751684	0.0756549	-0.056	0.009	0.016	0.006	-0.056	-0.039	-0.031	-0.009	0.011	-0.006	-0.008	0.013	0.034	-0.037	0.034	0.029
Ccdc162	7461	0.0333037	0.0336345	-0.059	-0.005	0.004	-0.005	-0.027	-0.044	-0.059	-0.042	-0.011	-0.022	-0.005	-0.003	0.018	-0.045	0.038	0.031
Amy1	7463	0.0517017	0.0521306	-0.074	0.006	-0.04	-0.005	0.012	0.026	-0.029	-0.053	-0.027	-0.01	-0.01	-0.074	-0.017	-0.074	-0.004	0.05
Il11ra1	7464	0.0020276	0.00208458	-0.054	0.007	-0.054	-0.048	-0.02	-0.018	-0.009	-0.029	-0.004	0	-0.027	-0.039	-0.028	-0.011	-0.007	0.009
Gm39469	7464	0.07293	0.073409	-0.104	0.078	0.003	0.025	0.064	0.049	-0.004	0.016	0.041	0.018	0.063	-0.03	-0.104	0.029	0.079	0.059
Zfand1	7465	0.0283024	0.0286191	-0.115	-0.021	-0.092	-0.115	-0.032	0.017	0.009	-0.076	0.03	-0.095	0.043	-0.052	0.03	0.097	-0.027	0.027
Zfp235	7471	0.0281274	0.0284449	-0.065	-0.015	-0.045	-0.07	-0.049	-0.059	-0.044	-0.065	-0.018	-0.072	-0.035	-0.064	-0.001	-0.011	0.001	0.015
Naglu	7471	0.083896	0.0844069	0.041	0.02	0.008	-0.016	-0.014	0.001	-0.013	-0.005	0.037	-0.023	0.005	0	0.039	0.031	0.028	0.041
Tpcn2	7482	0.0139026	0.0141081	-0.057	0.016	-0.001	-0.019	-0.018	-0.003	-0.057	-0.034	0.022	-0.015	0.008	-0.029	0.001	-0.03	0.027	0.02
Zfp580	7487	0.125589	0.126209	0.037	0.037	-0.025	0.025	-0.007	-0.02	0.029	0.031	0.02	0.027	-0.003	0.027	0	-0.02	0.039	0.004
Gm56560	7494	0.0912924	0.0918308	-0.068	0.003	-0.017	-0.011	-0.023	0.036	0.014	-0.01	0.032	0.05	0.048	-0.04	-0.02	-0.068	0.004	-0.015
5730419F03Rik	7495	0.0174773	0.0177067	-0.055	-0.005	-0.016	-0.055	-0.025	-0.029	-0.038	-0.045	0	-0.033	-0.027	-0.047	-0.042	-0.011	-0.007	0.013
Evi5l	7504	0.0152314	0.0154461	-0.059	0.018	-0.028	-0.014	-0.019	0	-0.059	-0.012	0.03	0.006	0.011	-0.026	0.013	-0.047	0.028	0.022
Gm11999	7506	0.0355611	0.0359006	0.053	0.042	-0.038	-0.019	0.053	0.044	0.039	0.022	0.03	0.029	0.005	0	-0.055	0.04	0.043	0.016
Rbks	7511	0.0277066	0.028022	-0.124	0.084	-0.054	-0.014	-0.124	-0.094	-0.073	-0.049	0.043	0.009	-0.046	-0.075	-0.024	0.083	0.044	0.039
Zfp523	7511	0.0559215	0.0563639	0.038	0.038	-0.007	0.002	-0.039	-0.016	-0.021	0.015	0.025	-0.011	-0.004	-0.009	0.04	-0.026	0.037	0.038
Zfp628	7512	0.0127283	0.0129264	-0.063	0.036	-0.041	-0.041	-0.064	-0.063	0.016	0.009	0.01	-0.031	-0.003	0.004	0.006	0.017	0.033	0.027
Traj49	7514	0.0246067	0.0249082	-0.06	-0.049	0.038	-0.018	-0.048	0.045	-0.054	-0.06	0	-0.037	0.03	-0.063	0.033	-0.06	-0.004	0.042
Ap5s1	7516	0.00259415	0.00266135	-0.083	0.021	-0.083	-0.057	-0.046	-0.053	-0.008	0.012	-0.008	-0.04	-0.036	-0.037	0.024	0.029	-0.013	-0.006
Stradb	7525	0.0158071	0.0160207	-0.08	0.022	-0.052	-0.061	-0.079	-0.058	-0.08	-0.06	-0.01	-0.054	-0.035	-0.044	-0.037	-0.04	-0.002	0.001
Map3k13	7534	0.0207995	0.0210644	0.056	0.056	0.016	-0.002	0.011	0.025	0.002	-0.021	0.018	0.044	0.023	0.018	-0.022	0.041	0.037	0.035
Homez	7542	0.166759	0.167345	0.035	0.024	-0.022	-0.032	-0.016	0.003	-0.007	-0.019	0.01	-0.01	0.003	-0.027	0.002	0.017	0.021	0.035
Gm57146	7555	0.0179504	0.0181843	-0.06	-0.004	-0.019	-0.024	0.008	0.011	-0.06	-0.047	-0.009	-0.03	0.01	-0.042	-0.031	-0.039	0.004	0.021
9030025P20Rik	7563	0.0458	0.0462108	-0.056	-0.004	-0.01	-0.026	-0.009	-0.002	-0.005	-0.056	0.003	-0.011	-0.032	-0.022	-0.041	0.032	0.014	-0.011
Ubxn6	7563	0.0668896	0.067361	-0.139	0.073	-0.092	-0.139	-0.02	-0.023	-0.1	0.012	0.01	-0.068	0.041	-0.008	-0.002	0.134	0.106	0.076
Idua	7574	0.0217675	0.0220405	-0.054	0.025	-0.003	0.001	-0.033	0	-0.054	-0.023	0.019	-0.028	0.007	0.006	0.023	-0.035	0.033	0.034
Gm57463	7577	0.00798617	0.00812838	-0.075	0.046	-0.063	-0.075	-0.027	-0.047	0.018	0.025	0.037	-0.027	-0.024	-0.005	0.011	-0.026	0.029	0.03
Snhg10	7596	0.151515	0.152133	0.038	0.026	-0.033	-0.019	0.021	0.01	0.032	0.006	0.013	0.011	-0.002	-0.015	-0.008	0.038	0.003	-0.008
Fkbp7	7599	0.0522157	0.0526439	-0.061	0.029	-0.047	0.006	-0.001	0	0.01	-0.015	0.018	0.009	0	-0.061	-0.023	0.011	-0.013	0.03
Gm11423	7636	0.0441201	0.0445201	0.051	0.02	-0.025	0.015	0.051	0.031	0.019	0.008	-0.015	-0.015	0.005	-0.002	-0.035	0.021	0.014	0.02
Tmem268	7639	0.0122856	0.012478	-0.071	0.04	-0.071	-0.07	-0.037	-0.038	-0.072	-0.027	0.009	-0.058	-0.014	-0.01	0.026	-0.018	0.035	0.036
Fah	7646	0.171049	0.171634	0.04	0.013	-0.018	0.002	0.004	-0.03	0.026	0.004	0.01	0.023	-0.028	-0.004	0.002	0.04	0.019	-0.004
Gm37305	7654	0.0156197	0.0158339	-0.055	0.013	-0.055	-0.052	-0.024	-0.044	-0.013	-0.022	0.012	-0.04	-0.009	-0.029	-0.05	-0.007	0.007	-0.007
Lysmd4	7665	0.152192	0.152798	-0.048	0.026	-0.002	0.001	-0.036	-0.02	-0.048	-0.023	0.006	-0.033	-0.021	-0.018	0.006	0.018	0.036	0.029
Rab4a	7674	0.0504362	0.0508692	-0.075	0.028	-0.058	-0.057	-0.075	-0.058	-0.022	-0.008	0.038	-0.04	-0.001	-0.027	0.045	-0.032	0.043	0.047
Ss18l1	7683	0.12953	0.130133	-0.04	0.029	-0.04	-0.035	0.002	0.009	0.004	0.005	0.025	-0.013	0.005	-0.018	0.003	-0.027	0.03	0.022
E130317F20Rik	7683	0.00769645	0.00783803	-0.066	0.046	-0.066	-0.007	0.003	-0.01	0.031	0.021	0.023	0.019	0.042	-0.014	-0.034	0.023	0.017	0.017
Zfp97	7683	0.0975454	0.0981021	-0.048	0.012	-0.028	-0.048	-0.003	0.009	-0.034	-0.041	-0.003	-0.004	-0.017	-0.027	0.014	-0.008	0.008	0.037
Gm56530	7684	0.105231	0.105801	-0.049	0.005	-0.024	-0.006	0.022	0.019	-0.012	-0.02	0	0.026	0.018	-0.027	-0.049	-0.045	-0.029	0.008
Gpr155	7686	0.0296192	0.029942	-0.055	-0.011	0.005	-0.021	-0.031	-0.014	-0.055	-0.03	-0.029	-0.029	-0.019	-0.021	-0.017	-0.028	0.024	0.019
Akap7	7687	0.0987786	0.0993328	-0.051	0.008	0.003	0.007	-0.017	-0.012	-0.051	0.003	0.011	-0.037	0.001	0.022	0.022	-0.01	0.034	0.018
1700007L15Rik	7693	0.0337493	0.034078	0.057	0.031	-0.064	-0.014	0.03	-0.005	0.057	0.008	0.031	0.009	-0.004	-0.03	-0.069	0.029	-0.006	0.018
Rnls	7693	0.00616675	0.0062911	-0.072	0.003	-0.072	-0.063	-0.066	-0.036	0.017	-0.06	-0.012	-0.013	-0.046	-0.055	-0.025	0.013	-0.01	0.002
Gm20274	7697	0.0130467	0.0132471	-0.057	0.012	-0.027	-0.057	-0.009	-0.013	-0.004	-0.005	0.014	0	0.005	-0.043	-0.034	-0.017	-0.012	0.003
Rslcan18	7699	0.134888	0.13549	0.027	-0.006	-0.01	-0.014	-0.022	-0.007	-0.034	-0.02	-0.014	-0.02	-0.015	-0.014	0.016	-0.027	0.01	0.027
E430024P14Rik	7723	0.0222449	0.0225218	0.063	0.06	-0.035	-0.013	0.044	0.037	0.063	0.054	0.061	0.046	0.053	-0.022	-0.049	0.04	0.048	0.031
Bbs4	7744	0.00709214	0.00722608	-0.079	0.001	-0.079	-0.064	-0.037	-0.029	-0.044	-0.047	-0.001	-0.05	-0.031	-0.061	0.039	0	-0.008	0.013
A530017D24Rik	7744	0.0889635	0.0894968	-0.042	0.008	-0.022	-0.022	-0.014	-0.022	-0.024	-0.042	-0.005	-0.032	-0.032	-0.038	-0.007	-0.008	0.018	0.012
Nudt6	7749	0.0238269	0.0241212	-0.11	0.015	-0.062	-0.11	0.01	0.033	-0.015	-0.086	-0.016	0.017	0.036	-0.053	0.04	-0.025	0.045	0.051
Slc30a1	7759	0.0276847	0.0280051	-0.056	0.044	-0.056	-0.033	0.028	0.019	-0.013	0.007	0.033	0	0.043	0	-0.003	-0.011	0.018	0.021
Gm57403	7759	0.0490829	0.0495137	-0.046	-0.021	-0.009	-0.01	-0.011	0.012	-0.046	-0.028	-0.03	-0.001	-0.005	-0.002	0.003	-0.043	-0.012	0
Gm14325	7763	0.04005	0.0404286	-0.078	-0.04	-0.009	0.002	-0.015	-0.017	-0.078	-0.068	-0.024	-0.017	-0.007	0.003	-0.013	-0.037	0.03	0.033
Fbxo47	7770	0.0409277	0.0413105	0.049	0.044	-0.045	-0.015	0.003	0.004	0.049	0.014	0.035	0.004	0.013	-0.01	-0.036	0.034	0.008	0.016
Arsk	7787	0.266268	0.266823	-0.081	0.046	-0.014	-0.053	-0.012	-0.044	0.011	0.012	0.013	-0.081	0	0.011	0.017	0.002	0.044	0.046
Gm10827	7799	0.0617373	0.062202	0.055	0.044	-0.048	-0.004	0.012	0.014	0.053	0.028	0.055	0	0.007	-0.02	-0.036	0.035	0.01	0.024
Zscan25	7802	0.0574393	0.0578827	0.049	0.049	-0.039	-0.038	-0.031	-0.015	-0.05	-0.054	-0.007	-0.033	-0.031	-0.043	-0.041	0.002	0.024	0.035
Tatdn3	7807	0.0284362	0.0287516	-0.078	0.025	-0.039	-0.078	-0.016	-0.035	0.023	0.025	0.056	-0.035	0.015	-0.016	0.031	0.022	0.005	-0.012
4933421O10Rik	7813	0.0779402	0.0784297	0.043	0.039	-0.022	-0.029	-0.004	0.017	-0.016	0.008	0.043	0.003	0.018	-0.031	-0.02	-0.03	0.032	0.035
Gm15952	7815	0.0265093	0.0268213	-0.077	0.052	-0.033	-0.077	0.053	0.048	0.029	-0.004	0.04	0.011	0.006	-0.062	0.005	0.02	0.033	0.035
Rgp1	7817	0.129395	0.13001	0.06	0.06	-0.027	0.016	0.004	0.025	-0.011	0.024	0.05	0.015	0.057	-0.005	-0.011	0.024	0.056	0.057
2510046G10Rik	7857	0.192433	0.193054	-0.055	0.024	-0.038	-0.029	-0.046	-0.055	0.036	-0.025	-0.028	-0.067	-0.027	0.027	0.029	0.009	0.019	0.018
Naa80	7897	0.164589	0.165183	-0.06	0.042	-0.026	-0.024	-0.023	0.004	0.021	0.013	0.007	-0.003	0.011	-0.06	-0.019	0.049	-0.003	0.024
Gm56696	7909	0.0679062	0.0683783	0.039	0.019	-0.015	0.011	0.024	0.015	0.039	0.018	0.02	0.007	0	0.02	0.011	0.028	0.018	0.014
Ro60	7926	0.219707	0.220374	-0.05	0.027	-0.002	-0.022	0.016	0.007	-0.05	0.001	0.03	0.022	0.023	0.003	0.001	-0.036	0.039	0.041
Etfrf1	7931	0.0170938	0.0173215	-0.081	0.018	-0.081	-0.05	-0.003	0.015	-0.046	-0.053	0.006	-0.002	-0.026	-0.066	-0.063	0.022	0.004	0.007
Ccdc62	7936	0.0648479	0.0653111	-0.058	0.006	-0.04	-0.052	-0.053	-0.058	-0.026	-0.05	0	-0.034	-0.019	-0.04	-0.032	-0.003	-0.008	0.009
Map3k10	7970	0.0646263	0.0650941	0.058	0.058	-0.03	-0.066	-0.065	-0.041	0.006	0.047	0.039	-0.033	-0.007	0.002	0.003	-0.025	0.032	0.013
Zfp189	7980	0.378399	0.378865	0.038	0.031	-0.023	-0.026	-0.007	0.01	-0.028	-0.035	0.029	-0.017	0.017	-0.026	0.003	0.014	0.027	0.038
Prmt2	7983	0.0525349	0.0529607	-0.054	0.047	-0.054	-0.054	0.029	0.003	-0.02	0.024	0.047	0.036	-0.005	-0.009	-0.004	0.03	0.023	0.029
Ndst2	8005	0.117209	0.117799	0.055	0.055	0.006	-0.049	0.005	-0.018	-0.008	-0.016	0.042	-0.028	0.022	-0.008	-0.002	0.031	0.039	0.043
Zfp273	8013	0.148275	0.148908	-0.045	-0.006	-0.014	-0.011	-0.045	-0.022	-0.016	-0.013	-0.011	-0.037	-0.021	0	-0.018	-0.009	0.003	0.005
Prkra	8015	0.223826	0.224463	-0.043	0.009	-0.03	-0.022	0.002	0.01	-0.043	0.018	0.017	-0.007	0.015	-0.006	0.01	0.034	0.03	0.025
Mfsd3	8034	0.0277027	0.0280207	-0.05	0.026	-0.05	-0.05	-0.039	-0.032	-0.008	-0.009	0.03	-0.036	-0.002	-0.002	-0.001	0.01	-0.001	0.008
Tepsin	8038	0.057382	0.0578305	0.042	0.042	-0.047	-0.053	-0.004	-0.016	-0.009	-0.015	0.024	0.012	0	-0.039	-0.025	0.018	0.011	0.031
Gm13842	8040	0.156928	0.157524	-0.041	0.006	-0.015	-0.04	0	0.016	-0.007	-0.027	0.003	-0.02	-0.001	-0.041	-0.018	-0.003	-0.024	0.008
Gm20457	8051	0.0423167	0.0427085	-0.053	0.015	-0.024	-0.053	-0.027	-0.027	0.023	0.002	0.014	-0.016	-0.005	-0.025	-0.005	0.012	0.014	0.011
Dynlt1b	8057	0.0303823	0.0307076	-0.047	0.022	-0.047	-0.045	-0.02	-0.011	-0.043	-0.025	0.008	-0.01	-0.015	-0.038	0.017	-0.003	0.004	0.012
Dolk	8067	0.0325095	0.0328418	-0.06	0.039	-0.052	-0.06	-0.016	-0.031	0.011	0.001	-0.002	-0.035	-0.001	0.019	0.021	0.029	0.025	0.016
Gpr137	8070	0.0461739	0.0465836	-0.057	0.003	-0.046	-0.057	-0.03	-0.036	-0.018	0.008	0.018	-0.038	-0.03	-0.014	-0.01	0.022	-0.01	0.001
Gm12655	8073	0.105667	0.106229	-0.05	0.002	-0.012	-0.008	-0.044	-0.05	-0.04	-0.023	-0.01	-0.021	-0.022	-0.017	0.025	0.014	0.016	0.004
Zfp867	8077	0.0334766	0.0338059	-0.051	0.009	-0.051	-0.035	-0.021	-0.008	-0.032	-0.033	0.012	-0.046	-0.016	-0.038	-0.013	-0.001	0.009	0.028
Ccdc73	8083	0.22176	0.222412	-0.043	-0.026	-0.002	-0.026	0.012	0.003	-0.014	-0.021	0.012	0.012	-0.001	-0.043	-0.012	-0.005	0.007	0.002
Lrsam1	8088	0.136302	0.136897	-0.038	0.011	-0.028	-0.037	-0.003	-0.013	-0.026	-0.038	-0.012	0.016	0.002	-0.039	-0.022	0.017	0.007	0.006
Gm17399	8088	0.151266	0.151898	0.032	0.016	-0.031	-0.035	0.016	-0.007	0.032	-0.008	0.002	-0.002	-0.028	-0.03	-0.017	0.028	0.006	-0.012
Alpk2	8106	0.132142	0.132745	0.044	0.037	-0.034	0.004	0.022	-0.007	0.044	0.006	-0.031	-0.008	-0.023	-0.016	-0.039	-0.002	0.029	0.015
Prdm9	8107	0.293459	0.29396	0.033	0.003	-0.029	-0.023	-0.021	0.001	-0.033	-0.028	0.007	-0.018	-0.012	-0.029	0.023	-0.032	0.029	0.033
Agbl3	8110	0.256662	0.257246	0.038	0.038	-0.008	0.005	0.014	-0.004	0.027	0.012	0.03	0.011	-0.002	0.028	0.011	0.006	0.022	0.033
Gm16845	8112	0.434415	0.434868	0.035	0.001	-0.007	-0.01	0.008	0.022	-0.037	0.006	0.027	0.024	-0.001	-0.001	0.002	0.014	0.012	0.035
Rab39	8157	0.261853	0.262424	0.046	-0.043	0.022	0.007	0.003	0.021	-0.011	-0.03	0.046	-0.044	0.029	-0.011	0.029	0.014	-0.042	-0.012
Zfp583	8160	0.0705161	0.0709928	-0.04	0.022	-0.04	-0.027	-0.029	-0.036	-0.004	-0.002	0.001	-0.036	-0.017	-0.01	-0.004	-0.01	0.016	0.018
Mfsd4b4	8171	0.128604	0.129228	-0.039	0.024	-0.039	-0.037	-0.004	-0.019	0.015	0.015	0.013	0	0.005	0.002	-0.002	0	0.024	0.019
9130019O22Rik	8181	0.488291	0.488614	0.027	0.015	-0.022	-0.009	-0.029	-0.01	0.001	0.021	0.02	-0.012	0.013	0.009	-0.014	0.016	0.027	0.026
Rab3a	8188	0.0513078	0.0517384	-0.037	-0.015	-0.037	-0.027	-0.022	-0.028	-0.032	-0.022	-0.015	-0.024	-0.026	-0.023	0.013	-0.01	-0.025	0.007
Gm50240	8200	0.0541177	0.0545511	-0.055	0	-0.055	-0.015	-0.01	0.018	-0.029	-0.016	-0.008	-0.006	0.017	-0.038	-0.043	-0.016	-0.018	-0.012
9330151L19Rik	8202	0.318125	0.318607	0.029	0.027	-0.029	-0.011	0.021	0.029	0.003	-0.012	0.021	-0.011	0.001	-0.003	0.009	0.019	0.028	0.021
Fam174a	8230	0.0621795	0.0626416	-0.106	0.03	-0.106	-0.098	-0.057	-0.061	-0.095	-0.058	0.023	-0.072	-0.02	-0.072	-0.015	-0.054	0.026	0.048
Gm56764	8230	0.188485	0.189111	0.031	0.022	-0.02	-0.009	0.031	0.027	0.008	-0.001	0.028	0.015	0.027	-0.009	-0.007	-0.039	0.005	0.028
D730003I15Rik	8235	0.247714	0.248325	0.044	0.01	-0.012	-0.026	0.039	0.026	0.037	0.012	0.025	0.016	0.029	0.021	0.044	-0.046	0.021	0.02
6330418K02Rik	8235	0.27992	0.280477	-0.051	-0.013	-0.031	-0.041	-0.018	-0.02	-0.03	-0.034	-0.021	-0.019	-0.033	-0.051	-0.041	0.003	0.003	0.023
Atf5	8235	0.287082	0.287626	-0.034	0.014	0.003	-0.021	-0.032	-0.034	-0.004	-0.01	0.019	-0.042	0.001	-0.009	0.013	0.03	0.002	0.022
Gm26885	8268	0.242726	0.243348	0.039	0.039	-0.037	-0.024	0.004	0.002	0.034	0.014	0.017	-0.009	-0.013	-0.015	-0.002	0.023	0.004	0.013
Gm6133	8289	0.0814774	0.0819814	-0.055	-0.045	-0.012	-0.055	0	-0.045	-0.048	-0.04	-0.004	-0.01	-0.007	-0.043	-0.027	-0.041	-0.033	-0.037
Gm20033	8291	0.315226	0.315733	-0.042	-0.025	-0.004	0.002	0.014	0.001	-0.034	-0.036	-0.042	-0.012	-0.024	-0.017	-0.029	-0.025	0.015	0
Mtus2	8301	0.353091	0.353592	0.046	0.025	0.003	-0.028	0.046	0.028	0.004	0.009	0.012	-0.003	0.019	-0.001	0.004	0.038	0.003	0.009
Ccdc173	8359	0.238054	0.238709	0.049	-0.009	-0.034	-0.046	0.021	0.049	-0.03	-0.045	0.011	0.032	0.034	-0.059	-0.047	-0.042	-0.009	0.008
Catsper2	8366	0.101798	0.10236	-0.057	0.027	-0.057	-0.059	-0.002	0.008	0.026	-0.01	-0.003	0.01	0.004	-0.028	-0.043	0.03	-0.004	-0.009
D830035M03Rik	8388	0.255464	0.256069	-0.035	0.013	-0.028	-0.023	-0.006	-0.03	0.018	-0.012	0.008	0.014	-0.004	-0.035	-0.014	0.018	-0.002	-0.026
Mthfr	8391	0.111956	0.112541	-0.046	0.022	-0.046	-0.029	0.011	0.012	-0.039	-0.019	0.008	-0.012	0.014	-0.038	-0.015	0.005	0.019	0.024
Fbxo36	8432	0.291538	0.292063	-0.04	-0.003	-0.032	-0.028	-0.018	-0.025	-0.035	-0.02	-0.014	-0.013	-0.003	-0.04	-0.022	0.026	-0.012	0.015
Swsap1	8438	0.153616	0.154214	-0.043	0.032	-0.036	-0.043	-0.026	-0.028	0.02	0.011	0.02	-0.023	-0.003	-0.007	-0.012	0.017	0.019	0.024
Eid2b	8444	0.482976	0.483342	0.042	0.023	-0.02	-0.04	-0.024	-0.005	0.027	0.025	0.042	0.009	0.012	-0.022	0.011	0.023	0.029	0.02
Hyal1	8447	0.453791	0.45422	0.027	0.015	-0.022	0	0.018	0.008	-0.023	0	0.017	-0.001	0.027	-0.019	-0.022	0.009	0.001	0.016
5830418P13Rik	8493	0.160609	0.161204	-0.049	0.033	-0.049	-0.01	0.007	-0.011	0.003	-0.036	0.023	0.002	-0.026	-0.039	0.024	0.016	0.021	0.017
Thnsl1	8501	0.218954	0.219639	-0.045	0.014	-0.015	-0.045	-0.027	0	-0.009	0.006	0.023	-0.022	0.019	-0.009	0.009	0.008	0.007	0.02
9330020H09Rik	8508	0.239419	0.240055	-0.039	0.033	-0.039	-0.021	-0.012	-0.023	0.027	0.015	0.023	0.017	0.013	-0.005	-0.013	-0.002	-0.025	-0.009
Gm57295	8539	0.522107	0.522305	0.046	0.046	-0.026	0.007	0.003	0.01	0.022	0.01	0.033	-0.017	0.008	0.009	0.009	0.027	0.027	0.015
1810044D09Rik	8553	0.511423	0.511714	-0.041	0.008	-0.029	-0.041	0.013	-0.021	0.013	0.004	0.013	0.029	-0.004	0.009	-0.008	0.006	0.011	0.021
Rdh14	8561	0.657042	0.657166	-0.062	-0.021	0.003	-0.049	-0.01	0.003	-0.015	-0.062	0.008	0.003	0.01	-0.046	0.022	-0.005	0.023	0.046
Gm56596	8611	0.518439	0.518685	0.034	-0.001	0.001	0.01	0.019	0.026	0.028	-0.011	0.012	0.021	-0.003	0.011	0.034	0.013	-0.003	-0.03
Gm57325	8633	0.377079	0.377578	-0.049	0.023	-0.049	-0.033	-0.029	-0.006	0.021	0.019	0.037	0.016	0.008	-0.039	-0.036	-0.007	-0.034	-0.015
Gm20257	8702	0.479842	0.48025	0.027	0.02	-0.019	-0.015	0.023	0.027	0.002	-0.022	-0.006	0.019	0.005	-0.026	-0.012	-0.011	-0.014	0.008
Gm10863	8747	0.660593	0.660656	-0.033	0.022	-0.012	0.002	0.002	0.008	-0.019	-0.021	-0.001	-0.013	0.014	-0.033	-0.024	0.014	0.006	0.024
Gm38250	8771	0.562148	0.562308	0.029	0.023	-0.002	-0.014	0.029	0.024	0.016	-0.009	-0.015	0	-0.007	-0.023	-0.032	-0.005	-0.003	0.019
Myo1h	8774	0.430106	0.430594	-0.044	0.022	-0.044	-0.021	0.022	-0.022	0.01	0.017	0.016	0.011	0.006	0.023	0.021	0.022	0.023	-0.013
Krtcap3	8999	0.710957	0.710957	0.034	0.014	0.023	-0.002	0.025	0.034	-0.012	0.007	0.019	0.02	0.013	0.017	0.003	0.014	0.014	-0.021

### Sheet: Table S1 c3a markers
Gene	Top	p.value	FDR	summary.logFC	logFC.10	logFC.1a	logFC.1b	logFC.2	logFC.3b	logFC.4	logFC.5a	logFC.5b	logFC.6a	logFC.6b	logFC.7a	logFC.7b	logFC.8	logFC.9a	logFC.9b
Aff3	1	0	0	3.634	1.028	3.326	1.537	2.585	2.523	-0.379	0.153	2.517	0.345	3.161	1.286	3.152	1.051	1.783	3.634
H2ac20	1	0	0	4.862	4.666	3.822	3.382	4.701	0.105	4.495	4.237	4.525	3.836	3.857	4.138	4.449	4.862	4.393	4.276
Pclaf	1	0	0	5.107	3.711	0.198	0.314	3.867	-0.018	5.107	2.589	3	1.047	0.708	0.914	0.916	5.39	1.081	0.768
Fbxo5	1	0	0	3.404	3.469	1.944	1.425	3.196	0.13	3.43	3.414	3.453	1.42	1.688	3.141	3.256	3.404	2.639	2.46
Rrm2	1	0	0	3.971	3.971	0.26	0.475	3.122	-0.216	4.099	3.645	3.736	1.32	0.98	2.176	2.021	4.207	2.074	1.443
H1f5	1	0	0	6.491	6.491	4.4	3.694	6.74	-0.02	6.926	5.738	5.931	4.095	4.027	5.346	5.726	7.263	5.29	4.877
H1f3	1	0	0	4.465	4.186	3.666	3.281	4.782	0.146	4.465	3.769	3.889	3.127	3.187	3.91	4.222	5.004	4.116	3.882
H1f4	1	0	0	5.027	3.948	3.829	3.326	5.14	0.139	3.991	3.268	3.378	2.916	3.193	3.878	4.242	5.027	4.222	3.961
H3c3	1	0	0	4.861	5.083	3.885	3.43	4.918	0.341	5.212	4.861	4.99	3.938	3.965	4.54	4.678	5.335	4.44	4.197
H2ac4	1	0	0	4.264	4.733	3.673	3.301	4.506	0.287	4.798	4.567	4.625	3.861	3.784	4.264	4.295	4.856	4.227	3.978
Gzmb	1	0	0	-4.45	0.387	-4.353	-0.744	-0.328	-4.079	0.685	0.382	-3.529	-0.234	-4.45	-0.032	-4.297	0.928	0.435	-3.689
Stmn1	2	0	0	5.122	2.891	0.593	0.548	3.526	0.163	4.597	1.447	2.159	0.676	0.715	0.698	0.849	5.122	0.981	1.048
Tcf7	2	0	0	3.292	0.267	3.246	0.794	0.915	3.062	-0.727	-0.536	2.874	0.019	3.292	0.284	3.367	0.166	0.794	3.39
H2ac8	2	0	0	5.297	5.521	4.212	3.8	5.271	0.214	5.69	5.163	5.297	4.511	4.362	4.715	5.003	5.841	4.801	4.468
H1f2	2	0	0	4.231	3.278	3.493	3.134	4.231	0.199	2.656	2.809	2.889	2.994	3.137	3.532	3.731	3.644	3.931	3.787
Clspn	3	0	0	3.391	3.553	0.668	0.532	2.885	-0.003	3.542	3.391	3.481	0.662	0.856	2.283	2.462	3.585	2.023	1.733
Hmgb2	3	0	0	4.072	2.42	-0.195	-0.027	3.695	-0.201	4.072	1.176	1.364	0.24	-0.192	-0.197	-0.256	5.375	0.121	-0.088
Top2a	3	0	0	5.508	5.026	1.749	1.873	4.104	0.502	5.172	4.231	4.838	2.44	2.719	2.635	2.365	5.508	3.012	2.917
H2bc14	3	0	0	3.197	3.295	2.64	2.468	3.197	0.154	3.322	3.208	3.23	2.821	2.777	3.057	3.066	3.358	3.065	2.9
H1f1	3	0	0	4.482	4.61	3.812	3.312	4.482	0.032	4.612	4.52	4.549	3.619	3.689	4.228	4.432	4.671	4.231	4.1
Smc2	4	0	0	3.621	3.467	0.12	0.368	2.039	0.114	3.621	2.828	2.98	1.256	0.877	0.717	0.508	3.522	1.194	0.861
H2ac22	4	0	0	2.798	2.956	2.435	2.274	2.791	0.057	2.969	2.918	2.932	2.549	2.454	2.733	2.798	2.991	2.672	2.498
Gzmk	4	2.631e-223	7.5597e-222	-2.28	0.242	-1.914	-0.345	0.577	-2.107	0.501	0.108	-2.276	-0.245	-2.28	0.034	-2.359	0.704	0.211	-1.63
Ptma	5	0	0	3.182	2.091	-0.168	-0.181	0.085	-0.179	3.182	1.243	1.498	0.34	0.169	0.423	0.508	2.416	0.488	0.306
Nsd2	5	0	0	3.636	3.208	0.469	0.193	2.553	0.11	2.869	2.571	3.105	0.316	0.624	1.445	2.083	3.636	1.702	1.768
Ezh2	5	0	0	3.756	3.316	0.624	0.435	1.839	0.199	3.086	2.784	3.14	0.9	1.103	1.437	1.69	3.756	1.659	1.562
H3c11	5	0	0	3.201	3.229	2.812	2.595	3.201	0.314	3.212	3.125	3.152	2.8	2.807	2.985	3.133	3.332	3.021	2.969
Gmnn	5	0	0	3.062	3.038	-0.014	0.079	1.833	-0.049	3.062	2.83	2.781	0.581	0.503	1.459	1.498	3.16	1.256	0.81
Gzma	5	0	0	-4.572	0.085	-2.581	0.075	1.058	-3.325	0.578	0.182	-4.572	-0.256	-4.162	0.164	-4.478	1.083	0.585	-2.803
Pcna	6	0	0	3.537	3.527	0.546	0.373	1.661	0.077	3.537	3.12	3.192	0.604	0.889	1.911	2.338	3.478	1.791	1.556
Id3	6	3.0928e-194	6.1014e-193	2.185	0.162	1.937	0.426	-0.166	1.764	-0.252	0.113	2.185	-0.082	1.935	0.51	2.134	0.721	0.13	2.049
H4c4	6	0	0	4.918	4.69	3.26	2.981	4.709	0.213	4.599	4.225	4.503	3.287	3.347	3.852	3.937	4.918	4.038	3.84
Il2ra	7	2.9125e-240	1.0198e-238	-2.138	0.202	-2.138	-1.022	-1.201	-1.485	0.289	0.111	-0.635	-0.118	-1.286	-0.148	-1.099	0.273	0.103	-0.884
H2bc15	7	2.8275e-283	1.4656e-281	2.719	2.785	2.412	2.327	2.719	0.202	2.79	2.724	2.744	2.477	2.458	2.648	2.67	2.798	2.613	2.509
Tuba1b	7	0	0	4.225	3.855	-0.043	-0.147	0.637	-0.003	4.225	3.082	3.511	1.047	0.849	0.859	1.081	2.877	1.014	0.907
Dut	8	0	0	3.472	2.844	-0.022	-0.083	1.541	-0.154	3.472	2.294	2.483	0.36	0.406	1.209	1.533	3.808	1.033	0.702
Rrm1	8	0	0	3.465	3.284	0.165	0.128	2.148	-0.019	3.465	2.514	2.937	0.717	0.693	0.961	1.307	3.428	1.449	1.317
Cxcr6	8	9.0409e-290	4.9278e-288	-2.227	-0.079	-0.907	0.093	0.172	-1.333	0.049	-0.075	-2.227	-0.333	-1.756	0.027	-1.733	-0.166	0.179	-0.997
H3c6	9	0	0	3.99	3.968	3.33	2.916	3.99	0.244	3.922	3.653	3.791	3.216	3.299	3.596	3.792	4.211	3.776	3.632
Lgals3	9	1.5662e-149	1.6528e-148	2.354	1.048	-2.084	-0.496	2.241	-2.175	2.072	0.642	-1.399	-0.439	-2.232	-0.368	-1.928	2.354	0.177	-1.86
Atad2	9	0	0	3.38	3.38	0.663	0.5	2.441	0.122	2.808	2.916	3.056	0.463	0.824	1.767	1.999	2.902	1.897	1.79
H2bc18	10	0	0	3.762	3.745	2.952	2.721	3.762	0.257	3.77	3.328	3.522	2.97	2.958	3.173	3.291	3.895	3.447	3.343
Tespa1	10	1.3785e-172	2.0161e-171	1.746	0.533	1.634	0.615	0.441	1.475	-0.459	0.137	1.308	0.43	1.644	0.518	1.456	0.008	0.837	1.746
H2bc11	10	0	0	3.123	3.195	2.553	2.373	3.033	0.109	3.305	3.14	3.123	2.765	2.696	2.932	2.935	3.347	2.966	2.792
Ccr7	11	1.3932e-162	1.79e-161	1.697	0.306	1.422	-0.037	-0.228	1.38	0.007	0.046	1.657	0.003	1.569	0.203	1.697	-0.26	0.298	1.572
H3c7	11	2.0196e-298	1.193e-296	3.113	3.212	2.884	2.655	3.037	0.441	3.139	3.041	3.142	2.826	2.926	3.01	3.113	3.265	3.043	3.004
Pola1	11	0	0	3.587	3.589	1.122	0.715	2.273	0.078	3.587	3.109	3.289	0.244	0.824	2.042	2.573	3.536	1.955	1.952
Mki67	12	0	0	4.811	4.175	0.196	0.457	4.714	0.068	4.811	2.424	3.375	1.375	0.991	0.524	0.526	5.369	1.879	1.787
Nsg2	12	6.5468e-120	4.5694e-119	1.383	0.172	1.383	0.595	1.086	1.361	-0.56	-0.341	1.364	0.137	1.376	0.115	1.38	0.076	0.405	1.378
Inpp4b	13	5.0242e-215	1.2926e-213	2.413	0.223	1.941	0.972	0.3	1.557	-1.232	-0.355	1.363	0.132	1.922	0.807	2.007	-0.389	1.23	2.413
H2ac24	13	0	0	4.53	4.887	3.599	3.247	4.396	0.392	4.949	4.681	4.801	3.968	3.921	4.351	4.53	4.946	4.425	4.163
Tyms	14	0	0	3.081	2.767	0.504	0.321	2.372	0.122	3.081	2.414	2.66	0.768	0.941	1.28	1.71	3.379	1.293	1.25
Havcr2	14	1.5904e-147	1.6279e-146	-1.574	0.555	-1.574	-0.692	0.597	-1.415	0.706	0.402	-0.539	0.057	-1.179	0.037	-0.98	0.776	0.325	-0.563
Lig1	15	0	0	3.323	3.187	0.16	0.164	2.122	0.047	3.44	2.665	2.895	0.437	0.557	1.391	1.769	3.323	1.369	1.172
Evl	15	1.8713e-198	3.9339e-197	1.966	0.387	1.803	0.697	1.006	1.417	-0.756	-0.307	0.753	0.216	1.43	0.211	1.328	-0.262	1.004	1.966
H2ac15	15	1.8588e-264	8.3284e-263	2.471	2.561	2.192	2.06	2.471	0.167	2.568	2.487	2.485	2.215	2.235	2.395	2.412	2.592	2.415	2.338
Dek	15	0	0	3.122	2.594	0.257	0.179	1.301	0.063	3.122	1.908	2.097	0.409	0.335	0.58	0.789	2.858	0.69	0.544
Glrx	16	1.6153e-108	9.4419e-108	-1.089	0.062	-1.069	-0.262	0.5	-1.089	0.216	-0.01	-0.959	-0.077	-1.08	0.017	-0.898	0.575	0.231	-0.779
Esco2	16	0	0	2.892	2.924	1.593	1.652	2.495	0.219	2.93	2.885	2.892	2.393	2.311	2.358	2.331	2.93	2.352	2.086
Dapl1	17	3.6134e-104	1.9664e-103	2.378	-0.278	2.277	0.982	0.467	2.248	-0.742	-0.579	2.344	0.091	2.333	0.151	2.378	-0.682	0.176	2.347
Ncapd3	17	0	0	2.845	2.845	0.966	0.776	2.284	0.188	2.539	2.493	2.576	0.684	0.964	1.564	1.804	2.432	1.712	1.655
E2f8	18	0	0	2.243	2.533	0.922	0.831	2.305	-0.025	2.513	2.502	2.51	1.338	1.306	2.243	2.155	2.522	2.059	1.76
Prdm1	18	5.3253e-116	3.4652e-115	-1.087	0.289	-1.087	-0.372	0.343	-0.979	0.361	0.19	-0.269	-0.094	-0.887	-0.062	-0.74	0.388	0.143	-0.43
H2bc6	18	0	0	2.965	2.922	2.23	2.044	2.885	0.27	2.949	2.66	2.782	2.407	2.347	2.198	2.259	2.965	2.561	2.455
Lgals1	18	0	0	4.867	1.074	-0.755	-0.185	3.833	-0.862	2.694	0.446	-0.256	-0.105	-0.898	-0.126	-0.676	4.867	0.014	-0.746
Trbc2	19	2.6911e-171	3.8821e-170	1.084	0.158	0.933	0.239	0.772	0.729	-0.1	-0.05	0.799	0.067	0.835	0.192	0.835	0.75	0.347	1.084
Neil3	19	0	0	2.6	2.638	1.247	1.278	2.6	0.207	2.717	2.436	2.581	1.573	1.563	1.569	1.722	2.738	1.823	1.835
Tipin	19	0	0	2.674	2.674	0.002	-0.089	0.965	-0.127	2.623	2.415	2.415	0.223	0.293	1.369	1.608	2.603	1.102	0.827
Skap1	19	1.1584e-293	6.621e-292	2.113	0.928	1.675	1.335	2.551	0.553	-0.158	0.423	1.033	0.232	1.299	1.27	1.593	0.758	1.613	2.113
Anxa2	20	0	0	3.973	1.192	-0.435	0.13	3.695	-0.565	2.608	0.33	0.223	-0.156	-0.575	-0.181	-0.395	3.973	0.281	-0.178
Ncapg2	20	0	0	2.702	2.871	0.578	0.408	2.359	0.042	2.91	2.658	2.702	0.664	0.83	1.533	1.864	2.938	1.749	1.673
Asap1	20	4.7475e-189	8.7305e-188	2.031	0.57	1.615	0.955	1.176	1.246	-0.447	-0.045	1.398	0.157	1.483	0.763	1.56	0.969	1.267	2.031
H2az1	21	0	0	3.057	1.925	-0.045	-0.072	1.935	-0.116	3.057	1.065	1.416	0.413	0.193	0.269	0.321	3.628	0.472	0.31
Dnmt1	21	0	0	2.964	2.964	0.24	0.296	1.931	0.052	2.7	2.197	2.297	0.493	0.586	1.011	1.152	2.799	1.602	1.414
H2az2	21	0	0	2.917	0.795	1.104	1.127	2.917	0.465	1.619	0.122	0.557	0.246	0.466	0.186	0.187	2.115	0.527	0.672
H2bc3	21	1.1074e-232	3.5376e-231	2.259	2.322	2.003	1.923	2.259	0.229	2.333	2.285	2.263	2.062	2.049	2.176	2.198	2.356	2.178	2.105
Arsb	21	7.42069e-86	3.14242e-85	-1.327	0.402	-0.459	0.316	0.766	-1.327	0.193	0.272	-1.017	-0.033	-1.116	0.421	-0.936	0.501	0.644	-0.089
Glipr1	22	1.0417e-120	7.3628e-120	-1.228	0.101	-1.228	-0.378	0.578	-0.97	0.101	-0.04	-0.609	-0.001	-0.874	-0.115	-0.965	0.216	0.189	-0.676
H2bc9	22	1.4174e-220	3.9756e-219	1.922	1.998	1.724	1.642	1.922	0.222	2.01	1.957	1.966	1.807	1.803	1.81	1.854	2.023	1.858	1.826
Orc6	23	0	0	2.587	2.566	0.055	-0.152	1.079	-0.102	2.587	2.415	2.393	0.088	0.277	1.417	1.715	2.518	1.058	0.755
Sesn3	23	1.7252e-138	1.5618e-137	1.451	0.435	1.239	0.527	0.794	1.047	-0.814	-0.157	0.906	0.11	1.083	0.238	1.097	0.002	0.82	1.451
Tmpo	23	0	0	3.05	3.05	0.298	0.273	1.815	0.137	2.945	2.177	2.699	0.696	0.73	0.574	0.781	2.962	1.308	1.299
Brca1	23	0	0	2.69	2.7	0.867	0.692	2.299	0.145	2.678	2.597	2.65	0.925	1.14	2.137	2.165	2.69	1.957	1.822
H2ac6	23	2.8592e-226	8.6381e-225	2.145	2.118	1.814	1.76	2.096	0.199	2.128	2.052	2.075	1.942	1.942	1.973	1.915	2.145	2.029	1.927
Nusap1	24	4.045e-255	1.6387e-253	3.075	3.15	1.251	1.634	2.675	0.485	3.226	2.886	3.075	2.674	2.365	1.772	1.554	3.277	2.04	1.931
Slbp	24	0	0	2.848	2.848	0.268	0.272	1.633	0.01	2.795	2.551	2.549	0.41	0.474	1.467	1.753	2.808	1.363	1.082
1500009L16Rik	24	4.8903e-217	1.3058e-215	2.741	1.3	-1.619	-0.809	2.456	-1.306	2.479	0.816	0.207	-0.046	-1.153	-0.519	-0.905	2.741	-0.206	-1.205
Brip1	24	0	0	2.785	2.753	1.157	0.881	2.515	0.215	2.765	2.586	2.697	0.943	1.203	2.023	2.105	2.785	1.936	1.922
Cbx5	24	0	0	2.921	2.921	0.11	0.093	1.449	0.073	2.839	2.422	2.66	0.525	0.735	0.973	1.225	2.681	1.359	1.206
Lamc1	25	1.4493e-99	7.4105e-99	-0.937	0.258	-0.937	-0.329	0.266	-0.793	0.298	0.237	-0.174	-0.023	-0.643	0.109	-0.445	0.307	0.183	-0.154
Arhgap15	25	1.3673e-263	6.0493e-262	2.284	0.65	1.72	1.679	2.068	0.363	-0.739	0.311	0.539	0.348	1.33	1.461	1.436	-0.312	1.936	2.284
Usp1	25	0	0	2.773	2.773	0.313	0.133	1.128	0.061	2.609	2.422	2.484	0.409	0.552	1.137	1.342	2.546	1.225	1.167
Hmgb1	25	0	0	2.418	1.748	-0.091	-0.076	0.72	-0.071	2.418	1.168	1.39	0.446	0.259	0.352	0.416	2.204	0.431	0.264
H3c2	25	4.7863e-220	1.3283e-218	2.061	2.161	1.914	1.754	2.061	0.259	2.166	2.133	2.163	1.89	1.925	2.065	2.099	2.176	2.013	1.949
Tcf19	25	0	0	2.239	2.307	0.921	0.779	2.173	0.155	2.336	2.176	2.239	0.537	0.886	1.625	1.842	2.388	1.376	1.393
Lmnb1	25	0	0	3.514	2.973	-0.364	-0.12	2.348	-0.316	3.311	1.815	2.108	0.435	0.094	0.254	0.05	3.514	1.279	0.931
Trbv12-1	26	1.4309e-132	1.1932e-131	1.254	0.05	1.254	0.439	0.315	0.928	-0.469	-0.221	0.735	-0.019	1.041	0.137	1.082	0.013	0.333	1.278
Nasp	27	0	0	2.878	2.743	-0.243	-0.354	0.515	-0.133	2.878	2.256	2.458	0.421	0.382	0.908	1.08	2.578	1	0.799
E2f2	27	8.2756e-301	4.9438e-299	2.456	1.766	0.111	0.122	2.346	-0.021	1.736	1.153	1.471	0.384	0.433	0.681	0.85	2.456	1.139	1.07
Mcm7	27	0	0	2.867	2.786	0.278	0.155	1.347	0.083	2.867	2.279	2.537	0.402	0.61	1.246	1.589	2.78	1.334	1.301
Rgs10	27	4.389e-99	2.22693e-98	1.318	-0.346	1.241	0.776	0.56	1.091	-1.262	-0.283	1.008	0.119	1.211	0.401	1.234	-1.123	0.5	1.318
Asf1b	27	0	0	2.649	2.649	0.581	0.622	2.309	0.092	2.935	2.243	2.417	0.873	0.826	1.18	1.144	2.907	1.275	1.187
H2ac13	27	3.3633e-221	9.56e-220	2.344	2.294	2.05	1.855	2.154	0.349	2.315	2.242	2.268	2.064	2.107	2.202	2.203	2.344	2.171	2.154
Gm26740	28	1.3397e-292	7.5352e-291	2.914	-0.181	0.951	0.905	2.914	0.278	-0.791	-0.803	-0.535	-0.16	0.091	0.205	0.518	0.153	0.778	1.092
Prf1	28	3.06018e-98	1.5343e-97	-0.99	-0.029	-0.82	-0.05	0.004	-0.863	-0.349	-0.161	-0.853	-0.075	-0.99	-0.067	-1.232	-0.268	0.15	-0.379
Prim1	28	0	0	2.559	2.559	0.486	0.427	1.444	0.134	2.762	2.294	2.344	0.487	0.75	1.481	1.786	2.598	1.35	1.164
H4c3	28	3.6097e-225	1.0603e-223	2.2	2.156	1.982	1.808	2.085	0.328	2.117	2.088	2.153	1.96	1.972	2.1	2.15	2.2	2.077	2.095
Sell	29	9.05918e-96	4.40219e-95	-2.102	-0.426	1.798	1.205	0.716	1.722	-2.047	-0.734	1.812	0.044	1.774	0.303	1.869	-2.102	0.561	1.853
Prc1	29	1.8009e-250	7.0791e-249	3.073	2.979	1.494	1.815	2.718	0.238	2.937	2.715	2.837	2.425	2.268	1.99	1.647	3.073	2.371	2.039
Ccne1	30	9.4036e-300	5.5861e-298	2.351	2.313	0.605	0.152	1.787	-0.242	2.155	2.192	2.293	0.141	0.574	1.699	2.034	2.351	1.332	1.226
Ccr2	30	3.9081e-182	6.6119e-181	-1.852	-0.119	-0.741	-0.02	0.08	-0.778	0.031	-0.073	-1.852	-0.115	-1.212	-0.018	-1.301	0.091	0.048	-0.613
Utrn	30	1.5016e-241	5.3103e-240	2.114	0.788	1.146	1.015	1.428	0.551	-0.882	0.026	0.852	0.265	1.065	0.81	1.133	0.003	1.712	2.114
Diaph3	30	0	0	3.514	3.141	0.85	0.991	2.773	0.163	3.464	2.402	2.667	1.382	1.21	0.874	0.838	3.514	1.663	1.61
Myo1f	30	4.5972e-285	2.4305e-283	2.706	0.563	-0.141	0.289	2.706	-0.507	0.592	-0.46	-0.672	-0.303	-0.574	-0.269	-0.583	2.312	0.685	0.414
Uhrf1	30	0	0	3.167	3.082	0.411	0.302	2.249	-0.061	3.084	2.776	2.915	0.561	0.837	1.895	2.081	3.167	2.005	1.816
Kif11	30	0	0	3.13	3.376	0.583	1.075	2.937	0.239	3.39	2.881	3.13	2.517	1.88	1.05	0.752	3.535	2.033	1.882
Rad51	31	0	0	2.307	2.363	0.318	0.217	1.774	0.12	2.424	2.211	2.307	0.676	0.729	1.502	1.599	2.407	1.39	1.259
Elmo1	31	1.5101e-233	4.8681e-232	1.853	1.253	0.948	0.738	0.735	0.279	0.195	0.556	1.067	0.256	0.942	0.996	1.24	0.73	1.672	1.853
H4c8	31	1.7661e-202	3.8907e-201	2.124	2.124	1.82	1.733	1.949	0.299	2.011	2.01	2.094	1.836	1.903	1.983	2.024	2.072	1.957	1.932
Osbpl3	32	2.4759e-155	2.8365e-154	1.693	1.008	-0.754	-0.283	1.417	-1.051	1.275	0.441	-0.261	0.015	-0.731	0.182	-0.476	1.693	0.706	0.058
Lockd	32	1.1957e-305	7.6629e-304	2.566	1.6	0.563	0.63	2.404	0.139	2.325	1.045	1.343	0.63	0.501	0.222	0.347	2.566	0.434	0.465
Tcf12	32	1.0658e-231	3.3641e-230	2.212	1.039	1.568	0.835	0.908	0.745	-0.422	0.383	1.474	0.075	1.224	1.275	2.07	0.46	1.706	2.212
H2bc8	32	1.3453e-191	2.5632e-190	1.846	1.79	1.56	1.464	1.744	0.26	1.831	1.741	1.756	1.637	1.611	1.673	1.744	1.846	1.689	1.634
S100a6	33	1.2805e-219	3.5261e-218	4.224	0.513	-1.643	-0.565	3.776	-1.754	2.747	-0.147	-2.005	-0.55	-1.978	-0.964	-2.006	4.224	-0.654	-2.169
Rasa3	33	1.9712e-270	9.3889e-269	2.738	0.656	0.076	0.494	2.738	-0.245	0.336	-0.379	-0.205	-0.304	-0.325	-0.184	-0.297	1.071	0.829	0.733
Stag1	33	0	0	2.203	2.203	0.86	0.651	1.571	0.084	1.399	1.693	1.934	0.288	0.709	1.372	1.652	1.62	1.632	1.701
Atad5	33	0	0	2.772	2.811	0.189	0.014	2.134	-0.001	2.827	2.638	2.718	0.143	0.357	1.545	1.9	2.772	1.527	1.295
Map4k4	34	1.0923e-197	2.2646e-196	1.825	0.749	0.983	0.412	1.49	0.862	-0.523	-0.082	0.933	0.124	0.864	0.225	0.9	0.529	1.154	1.825
Sgo2a	34	7.5071e-193	1.4619e-191	2.094	2.016	0.087	0.588	1.638	0.226	2.092	1.796	1.944	1.804	1.203	0.342	0.028	2.094	1.056	0.86
Ncapd2	34	0	0	2.519	2.293	0.534	0.46	2.269	0.16	2.467	1.541	1.99	0.743	0.801	0.546	0.821	2.519	1.341	1.36
Kif15	34	0	0	3.025	3.025	0.437	0.552	2.852	0.077	3.459	2.249	2.68	1.615	1.136	0.739	0.936	3.569	1.529	1.379
Fgf13	34	7.8424e-229	2.4247e-227	2.74	1.318	2.304	1.783	1.807	1.2	-0.388	0.976	1.713	0.751	2.031	1.858	2.34	0.738	2.129	2.74
Txn1	35	0	0	3.122	0.987	-0.113	-0.144	0.944	-0.128	2.178	0.545	0.604	0.082	0.005	0.198	0.356	3.122	0.094	0.024
Rad51b	35	0	0	3.039	3.001	1.484	1.425	2.291	0.488	3.111	2.761	2.987	1.252	1.894	2.087	2.252	3.039	2.206	2.353
H2ac10	35	1.9915e-163	2.5902e-162	1.466	1.463	1.319	1.242	1.406	0.244	1.464	1.457	1.461	1.302	1.328	1.426	1.434	1.466	1.355	1.348
Emb	35	1.7237e-149	1.8172e-148	1.442	0.533	1.108	0.324	1.096	0.767	0.238	-0.01	0.655	0.108	0.93	0.282	1.184	0.504	0.729	1.442
H2ac18	36	4.8639e-163	6.2874e-162	1.893	1.893	1.712	1.61	1.785	0.22	1.817	1.81	1.889	1.716	1.72	1.817	1.873	1.826	1.852	1.825
Tk1	36	0	0	2.74	2.343	0.345	0.247	2.004	0.126	2.74	2.068	2.286	0.964	0.906	1.129	1.493	2.832	1.107	0.977
Mis18bp1	36	5.4901e-186	9.7241e-185	2.263	2.189	0.842	1.106	1.752	0.288	2.246	1.964	2.118	1.893	1.633	0.824	0.664	2.263	1.329	1.296
Ahnak	36	1.9341e-219	5.2845e-218	2.816	1.395	-0.865	-0.287	2.816	-1.171	1.648	0.198	-0.561	-0.636	-1.071	-0.213	-0.695	2.56	1.039	0.371
Slamf6	37	2.065e-122	1.4945e-121	1.219	0.36	0.834	0.153	1.302	0.783	-0.165	-0.228	1.039	0.045	0.871	-0.011	1.103	1.045	0.387	1.219
Dennd1a	37	3.1776e-216	8.4e-215	1.931	1.662	1.415	1.169	1.329	0.305	0.462	1.462	1.677	0.565	1.286	1.736	1.916	0.782	1.885	1.931
Wdr76	37	0	0	2.422	2.422	0.639	0.428	1.82	0.244	2.306	2.281	2.298	0.239	0.497	1.515	1.779	2.268	1.376	1.278
Suz12	37	0	0	2.511	2.511	0.037	-0.007	0.934	-0.062	1.901	2.025	2.226	0.397	0.499	0.977	1.208	1.937	1.349	1.211
Crip1	37	0	0	3.08	0.41	0.222	0.614	3.567	-0.166	1.632	0.092	-0.093	-0.019	-0.275	0.048	-0.179	3.08	0.122	-0.069
H3c1	37	4.5073e-188	8.189e-187	1.632	1.615	1.375	1.209	1.45	0.071	1.627	1.575	1.604	1.253	1.349	1.475	1.506	1.632	1.478	1.456
Dock2	38	1.8449e-200	3.9731e-199	1.851	0.756	1.079	1.289	1.904	-0.014	-0.473	0.11	0.151	0.097	0.668	1.077	0.746	0.263	1.798	1.851
Il6st	38	3.0747e-104	1.6741e-103	1.33	0.249	0.992	0.475	-0.007	0.964	-1.187	-0.412	0.963	0.089	1	0.145	0.893	-0.851	0.832	1.33
Spc25	39	3.8888e-238	1.3095e-236	2.161	2.128	0.695	1.091	1.735	0.165	2.173	2.009	2.061	1.626	1.424	1.279	0.959	2.161	1.433	1.246
Baz1b	39	0	0	2.698	2.698	0.358	0.25	1.515	0.04	1.915	2.049	2.467	0.347	0.587	1.197	1.436	2.301	1.634	1.617
Zfp36l1	39	9.66671e-95	4.64617e-94	1.13	0.389	0.82	0.187	-0.14	0.846	-0.418	0.168	1.016	0.172	0.98	0.236	0.895	-0.607	0.501	1.13
Tubb5	39	0	0	2.879	2.706	0.048	0.048	1.105	0.069	2.879	2.006	2.298	0.869	0.755	0.723	0.688	2.217	1.055	0.908
Rfc1	40	0	0	2.114	2.114	0.685	0.399	1.202	0.205	1.608	1.826	2.281	0.329	0.758	1.517	2.148	1.636	1.334	1.531
Hnrnpab	40	0	0	2.471	2.471	-0.297	-0.33	-0.14	-0.254	2.393	1.756	1.85	0.388	0.308	0.836	0.917	2.327	1.07	0.81
Serpinb6b	40	1.2132e-145	1.2159e-144	1.611	0.136	-1.059	-0.199	0.56	-0.962	0.389	-0.385	-1.252	-0.381	-1.365	-0.668	-1.612	1.611	-0.015	-0.802
Cdca2	40	7.1267e-213	1.7773e-211	2.007	1.996	0.966	1.138	1.778	0.132	2.003	1.843	1.953	1.603	1.543	1.216	0.976	2.007	1.542	1.506
Anln	41	3.5692e-208	8.3313e-207	2.102	2.097	1.16	1.283	1.927	0.213	2.066	1.99	2.062	1.629	1.623	1.586	1.284	2.102	1.707	1.66
Slc9a9	41	8.5154e-170	1.1958e-168	2.241	0.673	1.547	1.574	2.241	0.625	-0.591	0.043	0.416	0.386	1.081	0.876	0.765	0.807	1.73	1.979
Topbp1	41	0	0	2.4	2.4	0.069	0.03	1.262	0.047	2.287	1.867	2.007	0.078	0.26	0.751	0.89	2.249	1.088	1.008
Pbk	41	1.4591e-212	3.6132e-211	1.651	1.663	0.932	0.92	1.317	0.18	1.658	1.651	1.651	1.219	1.25	1.447	1.425	1.664	1.373	1.297
Ckap2l	42	3.7593e-216	9.8882e-215	2.369	2.151	0.002	0.387	1.743	0.203	2.327	1.697	1.866	1.76	1	-0.057	-0.33	2.369	0.858	0.581
Stil	42	1.3548e-264	6.0958e-263	2.076	2.102	0.924	0.872	1.923	0.168	2.09	2.047	2.076	1.078	1.123	1.547	1.595	2.115	1.532	1.506
Satb1	42	4.0512e-116	2.6459e-115	1.767	0.119	1.288	0.6	0.02	1.149	-1.451	-0.568	0.817	-0.043	0.9	0.259	1.19	-1.231	0.91	1.767
Ankrd44	43	2.5518e-212	6.2605e-211	1.811	1.073	0.778	0.726	2.362	0.06	-0.102	0.34	0.611	0.214	0.592	0.98	0.863	0.793	1.739	1.811
Serpinb9	43	4.97347e-81	1.97408e-80	-1.152	0.65	-1.152	-0.366	-0.165	-0.961	0.652	0.334	-0.193	-0.053	-0.887	-0.149	-1.044	0.747	0.377	-0.406
Rfc4	43	0	0	2.494	2.33	0.17	0.081	1.1	-0.01	2.494	2.144	2.269	0.59	0.558	1.159	1.487	2.395	1.043	0.822
Incenp	43	0	0	2.935	2.856	0.665	0.948	2.469	0.241	2.601	2.326	2.605	1.856	1.576	1.151	0.892	2.935	2.021	1.795
Mt1	44	2.5267e-137	2.2565e-136	-2.054	0.339	-2.054	-0.624	0.013	-1.111	0.354	0.32	0.138	0.176	-0.747	0.084	-0.344	0.407	0.129	-1.036
H2ac11	44	2.0961e-155	2.4069e-154	1.463	1.316	1.152	1.114	1.269	0.174	1.442	1.273	1.294	1.155	1.167	1.179	1.229	1.463	1.067	1.049
Itgb7	44	2.5831e-254	1.0425e-252	2.604	1.092	-0.044	0.176	2.604	-0.167	0.656	0.212	0.527	-0.005	0.011	0.159	0.107	1.44	0.908	0.785
Hells	44	0	0	3.007	2.877	-0.547	-0.64	0.993	-0.108	2.901	2.621	2.627	-0.249	-0.204	0.974	1.307	3.007	0.829	0.552
Kif4	44	3.4474e-276	1.7195e-274	2.592	2.592	0.319	0.562	2.36	0.264	2.762	1.952	2.343	1.856	1.188	0.447	0.466	2.792	1.415	1.335
Mcm3	45	0	0	3.052	3.057	0.111	0.005	1.598	-0.061	3.052	2.559	2.742	0.112	0.48	1.504	1.931	3.042	1.654	1.465
Itga4	45	2.0287e-253	8.1563e-252	3.707	0.756	-0.458	-0.3	3.707	-0.522	1.289	-0.431	-0.691	-0.614	-0.846	-0.561	-0.538	3.135	0.462	0.276
Ttk	45	7.3133e-173	1.0785e-171	1.625	1.588	0.762	0.807	1.34	0.158	1.62	1.474	1.554	1.352	1.202	0.937	0.922	1.625	1.194	1.143
Scml4	45	1.2958e-132	1.0823e-131	-1.777	-0.374	1.358	1.107	1.241	1.034	-1.777	-0.857	0.397	0.115	1.025	0.444	0.946	-1.44	0.837	1.384
Cdk1	45	0	0	2.458	2.566	0.791	0.997	1.936	0.106	2.633	2.379	2.458	1.555	1.449	1.65	1.517	2.641	1.668	1.417
Aurkb	45	7.0672e-198	1.471e-196	1.881	1.812	1.04	1.174	1.526	0.196	1.805	1.741	1.77	1.42	1.422	1.431	1.321	1.881	1.525	1.408
Cks1b	46	0	0	2.647	1.491	-0.244	-0.295	1.254	-0.078	2.557	0.738	1.01	0.369	0.041	-0.242	-0.332	2.647	0.104	-0.007
S100a4	46	3.1622e-107	1.8084e-106	-2.144	0.414	-0.929	0.16	1.336	-1.466	1.107	0.143	-2.144	-0.247	-1.695	-0.001	-1.818	1.443	0.275	-1.117
Exoc4	46	5.5746e-200	1.1908e-198	1.907	1.314	1.349	1.257	1	0.525	0.152	0.852	1.226	0.557	1.362	1.261	1.308	0.645	1.701	1.907
Ticrr	46	1.4523e-225	4.3381e-224	1.864	1.875	0.654	0.506	1.63	0.251	1.85	1.84	1.862	0.815	0.955	1.508	1.549	1.864	1.458	1.386
Blm	46	0	0	2.299	2.344	0.616	0.415	1.556	0.152	2.299	2.12	2.28	0.719	0.78	1.275	1.524	2.172	1.409	1.442
Arhgef18	46	3.2438e-251	1.2895e-249	2.547	0.817	0.527	0.412	2.547	-0.179	0.089	0.047	0.258	-0.179	0.073	0.609	0.842	0.672	1.231	1.267
Kif23	46	3.7037e-182	6.2761e-181	2.05	2.05	0.352	0.67	1.764	0.241	1.986	1.609	1.849	1.719	1.208	0.308	0.096	2.008	1.182	1.045
Snrpd1	46	0	0	2.355	1.886	-0.178	-0.235	-0.15	-0.117	2.355	1.505	1.676	0.429	0.354	0.614	0.791	2.239	0.518	0.401
Bard1	47	1.9701e-303	1.2042e-301	2.251	2.224	0.378	0.465	1.992	0.057	2.166	2.029	2.089	0.793	0.809	1.295	1.134	2.251	1.536	1.4
Mgat5	47	7.3747e-137	6.531e-136	1.484	0.815	1.185	0.625	0.577	0.879	-0.288	0.215	1.08	0.157	1.054	0.762	1.305	0.635	1.081	1.484
Smc4	48	0	0	2.799	2.4	0.411	0.765	1.82	0.312	1.029	2.027	2.799	1.368	1.463	0.834	0.611	2.02	1.409	1.356
Coro2a	48	9.5671e-65	2.97712e-64	-0.902	0.513	-0.902	-0.272	0.451	-0.815	0.448	0.387	-0.076	0.007	-0.752	0.188	-0.586	0.602	0.417	-0.076
Ran	48	0	0	2.553	1.762	-0.382	-0.529	-0.305	-0.218	2.553	1.135	1.416	0.319	0.251	0.36	0.551	2.546	0.459	0.313
H4c18	48	4.9943e-123	3.6496e-122	1.187	1.187	1.091	1.034	1.061	0.218	1.175	1.153	1.18	1.053	1.122	1.15	1.139	1.183	1.101	1.091
Mxd3	48	1.7588e-159	2.1726e-158	1.738	1.646	0.618	0.847	1.626	0.183	1.721	1.489	1.621	1.451	1.143	0.778	0.798	1.738	1.024	0.897
Nucks1	49	0	0	2.566	1.644	-0.419	-0.341	0.472	-0.129	2.566	0.77	1.055	0.265	-0.111	-0.405	-0.38	1.996	0.054	-0.034
Mastl	49	1.7647e-236	5.8132e-235	2.045	2.035	0.876	0.95	1.843	0.201	2.027	1.944	2.007	1.516	1.467	1.527	1.431	2.045	1.617	1.561
S100a10	49	0	0	2.806	0.085	-0.163	0.326	3.242	-0.47	1.298	-0.248	-0.769	-0.193	-0.632	-0.209	-0.61	2.806	-0.067	-0.489
Cdc20	49	2.4347e-120	1.7083e-119	-1.597	1.058	-1.377	-1.368	0.573	-0.085	1.384	0.344	0.768	0.544	-0.416	-1.597	-1.514	1.393	-0.536	-0.52
Id2	49	2.6429e-107	1.5147e-106	-1.726	0.296	-1.484	-0.695	0.945	-1.18	0.978	0.028	-1.589	-0.506	-1.726	-0.394	-1.695	0.961	0.003	-1.212
Mcm4	49	0	0	2.741	2.741	-0.031	-0.073	1.445	-0.129	2.591	2.258	2.413	0.01	0.284	1.278	1.599	2.692	1.419	1.259
Ccnf	49	5.7795e-213	1.4447e-211	2.052	2.06	1.237	1.17	1.906	0.155	2.049	1.988	2.044	1.526	1.465	1.583	1.605	2.052	1.713	1.701
Smchd1	49	4.1273e-267	1.8975e-265	1.778	1.778	0.444	0.428	1.785	0.122	0.714	1.08	1.579	0.398	0.541	0.87	1.085	1.153	1.477	1.434
Kcnq5	50	9.2021e-183	1.5669e-181	2.69	2.661	1.85	1.283	0.011	0.109	2.456	2.472	2.654	0.863	2.06	2.559	2.69	2.209	2.195	2.469
Depdc1a	50	4.7766e-192	9.1499e-191	2.06	1.924	0.127	0.594	1.704	0.186	2.032	1.582	1.714	1.559	1	0.263	-0.094	2.06	0.908	0.745
Bach2	50	4.5635e-122	3.2871e-121	-1.907	-0.182	1.288	0.996	-1.288	1.031	-1.552	-0.714	0.533	-0.195	1.044	0.554	1.155	-1.907	0.803	1.312
Cit	50	1.671e-268	7.7839e-267	2.453	2.287	0.757	0.782	2.189	0.094	2.43	1.753	2.046	1.271	1.146	0.863	0.921	2.453	1.659	1.55
Ddx21	51	5.1932e-242	1.8552e-240	-2.455	0.342	-0.5	-0.721	-2.455	-0.111	0.292	0.075	0.295	-0.043	0.058	-0.06	0.108	-0.103	0.14	0.143
Smc6	51	0	0	2.203	2.203	0.449	0.307	1.235	0.127	1.476	1.976	2.116	0.407	0.666	1.137	1.388	1.515	1.242	1.178
Esm1	51	8.59021e-75	3.09798e-74	-0.7	0.001	-0.7	-0.078	-0.01	-0.454	0.02	0.002	-0.477	-0.01	-0.614	0	-0.614	0.021	0.005	-0.445
Mcm6	52	0	0	2.833	2.833	0.107	-0.01	1.437	-0.005	2.658	2.277	2.44	0.014	0.365	1.298	1.792	2.815	1.575	1.391
Kntc1	52	1.5477e-272	7.4387e-271	2.077	2.042	0.487	0.398	1.854	0.117	2.04	1.85	1.963	0.583	0.772	1.443	1.464	2.077	1.519	1.394
Ndc80	52	4.6395e-303	2.8194e-301	2.558	2.583	0.551	0.762	2.194	0.227	2.65	2.229	2.408	1.66	1.266	0.84	0.788	2.558	1.404	1.282
Pdlim1	52	2.2362e-174	3.4023e-173	1.564	1.137	0.946	0.239	1.244	0.727	0.981	0.653	1.564	0.312	1.067	0.482	1.354	1.032	0.796	1.377
Gapdh	53	0	0	2.843	1.228	-0.253	-0.298	0.574	-0.243	1.878	0.785	0.857	0.228	0.105	0.424	0.472	2.843	0.541	0.297
Ggt1	53	9.69563e-59	2.76339e-58	-0.831	0.304	-0.628	0.068	0.64	-0.763	0.342	0.075	-0.449	-0.154	-0.831	-0.031	-0.887	0.373	0.295	-0.146
Iqgap2	53	6.5339e-240	2.2802e-238	2.432	1.445	0.478	0.606	2.432	-0.214	0.64	0.805	0.447	0.197	0.211	0.971	0.521	1.384	1.595	1.401
Ranbp1	53	0	0	2.619	2.459	-0.524	-0.626	-0.625	-0.287	2.619	2.152	2.245	0.474	0.392	0.93	1.216	2.097	0.829	0.484
Cdca5	53	1.1128e-180	1.853e-179	1.488	1.444	0.605	0.638	1.214	0.103	1.466	1.387	1.421	1.183	1.088	0.925	0.935	1.488	1.112	1.049
H2bc24	54	1.2262e-116	8.0989e-116	1.216	1.211	1.097	1.034	1.151	0.254	1.211	1.166	1.177	1.13	1.129	1.168	1.159	1.216	1.135	1.141
Ifnar2	54	6.71301e-69	2.20994e-68	1.061	0.392	0.814	0.328	0.727	0.871	-0.341	-0.096	0.813	0.357	0.927	-0.093	0.641	0.396	0.52	1.061
Knl1	55	0	0	3.379	3.006	0.213	0.445	2.643	0.235	3.326	2.256	2.636	1.979	1.202	0.374	0.304	3.379	1.35	1.134
Tox	55	5.9881e-188	1.0861e-186	2.4	1.508	1.85	0.886	1.527	0.872	0.089	0.79	1.983	0.286	1.755	1.406	2.192	0.747	1.767	2.4
Ppia	55	0	0	1.909	1.102	-0.026	-0.111	0.36	-0.041	1.909	0.705	0.883	0.185	0.195	0.308	0.473	1.908	0.288	0.209
Cenpp	55	0	0	2.98	2.623	1.053	0.972	2.485	0.073	2.937	2.388	2.609	1.524	1.444	1.661	1.801	2.98	1.714	1.619
H2-Q10	55	3.10745e-63	9.47742e-63	-0.744	0.267	-0.744	-0.242	0.281	-0.648	0.296	0.192	0.047	0.027	-0.421	0.055	-0.163	0.373	0.088	-0.279
Mbnl1	56	2.6665e-202	5.8375e-201	1.353	0.625	0.669	0.27	1.403	0.271	-0.264	-0.11	0.301	-0.077	0.373	0.374	0.683	0.613	1.054	1.353
Anp32e	56	0	0	2.748	2.257	-0.346	-0.294	0.85	-0.254	2.748	1.086	1.618	0.321	0.117	-0.02	0.095	2.558	0.66	0.523
Hadh	56	2.27605e-95	1.10046e-94	-0.988	0.511	-0.988	-0.532	0.302	-0.701	0.475	0.396	0.256	-0.031	-0.348	0.147	-0.005	0.62	0.253	-0.304
Actg1	56	0	0	2.358	0.625	-0.276	-0.256	1.192	-0.165	0.87	0.189	0.228	0.088	0.019	0.087	0.026	2.358	0.486	0.386
H3c4	56	2.1308e-124	1.5856e-123	1.049	1.022	0.858	0.84	1.032	0.072	1.043	1.016	0.995	0.919	0.924	0.935	0.923	1.049	0.934	0.908
Dleu2	56	1.0239e-244	3.7461e-243	2.212	1.96	1.101	0.59	2.425	0.463	1.085	1.348	2.212	0.116	0.664	1.232	2.027	2.106	1.515	1.864
Kif14	57	2.4302e-191	4.6051e-190	1.963	1.912	0.312	0.678	1.774	0.217	1.947	1.653	1.78	1.47	1.103	0.569	0.473	1.963	1.337	1.228
Fasl	57	5.626e-103	3.0075e-102	-0.768	-0.043	-0.335	-0.035	0.005	-0.381	0.006	-0.033	-0.768	-0.045	-0.481	-0.05	-0.649	0.025	-0.011	-0.216
Anp32b	57	0	0	2.197	2.033	-0.026	-0.173	0.265	-0.01	2.197	1.314	1.803	0.395	0.48	0.557	0.758	2.654	0.837	0.785
Faf1	57	2.6877e-260	1.1459e-258	1.866	1.866	0.709	0.552	1.152	0.033	1.084	1.421	1.594	0.41	0.738	1.298	1.409	1.254	1.601	1.508
Zbtb20	57	3.9466e-128	3.105e-127	1.687	1.227	1.469	1.386	1.457	0.725	-0.593	1.056	1.518	0.577	1.304	1.212	1.569	-0.606	1.507	1.687
Tmem163	58	6.234e-101	3.2376e-100	1.569	1.104	-0.57	-0.155	1.444	-1.126	1.356	0.726	-0.136	0.081	-0.297	0.739	0.162	1.569	0.972	0.453
Selplg	58	4.759e-232	1.5066e-230	2.369	0.176	-0.155	0.116	2.369	-0.301	-0.11	-0.332	-0.391	-0.139	-0.39	-0.195	-0.449	0.969	0.52	0.264
Atxn1	58	0	0	3.444	1.123	1.038	0.832	2.182	-0.077	0.87	0.192	0.366	0.111	0.654	0.843	0.849	3.444	1.548	1.716
Sgo1	58	1.3132e-218	3.5513e-217	1.883	1.84	0.476	0.706	1.298	0.173	1.862	1.677	1.772	1.331	1.124	0.662	0.405	1.883	0.943	0.89
Kif18a	59	1.5299e-190	2.8532e-189	1.948	1.948	0.7	0.958	1.632	0.229	1.939	1.805	1.908	1.464	1.382	0.759	0.682	1.884	1.254	1.186
Casp3	59	0	0	2.727	1.71	-0.311	-0.316	1.315	-0.305	1.888	1.22	1.348	0.281	0.172	0.488	0.709	2.727	0.716	0.591
Ccl5	59	1.1041e-182	1.8739e-181	-3.139	-0.467	-0.226	0.06	0.105	-0.859	-0.506	-0.126	-3.139	-0.213	-1.25	0.015	-1.47	0.05	0.032	-0.737
H4c6	59	1.057e-103	5.7138e-103	0.906	0.895	0.828	0.79	0.875	0.153	0.895	0.883	0.885	0.809	0.832	0.871	0.876	0.906	0.853	0.83
Ncl	60	4.5977e-226	1.3851e-224	-2.252	1.512	-0.575	-0.836	-2.252	-0.145	1.16	0.941	1.316	0.288	0.42	0.489	0.743	0.888	0.72	0.632
Rad51ap1	60	0	0	2.111	2.208	0.541	0.547	1.667	0.159	2.26	2.111	2.19	1.065	0.977	1.426	1.326	2.226	1.289	1.109
Birc5	60	0	0	3.455	2.148	-0.502	-0.208	2.633	-0.167	3.455	1.05	1.427	0.953	0.003	-0.489	-0.624	3.721	0.211	-0.144
Cep128	60	4.7365e-251	1.8758e-249	2.205	2.205	1.091	1.033	1.879	0.229	2.156	1.861	2.1	1.207	1.354	1.374	1.312	1.953	1.738	1.799
Depdc1b	60	3.8815e-138	3.493e-137	1.54	1.453	0.951	1.126	1.54	0.355	1.441	1.286	1.383	1.121	1.165	0.908	0.808	1.521	1.234	1.259
Pik3ap1	60	6.47954e-64	1.9946e-63	-0.9	0.109	-0.406	0.154	0.491	-0.753	-0.176	-0.231	-0.9	-0.122	-0.831	0.084	-0.85	0.454	0.325	-0.082
H2ax	61	0	0	3.036	2.441	1.482	1.199	2.167	0.42	2.849	1.798	2.382	1.479	1.514	1.138	1.474	3.036	1.415	1.573
Fyn	61	4.2699e-197	8.7331e-196	1.775	0.816	1.039	0.407	1.109	0.426	-0.199	-0.001	0.61	-0.049	0.68	0.478	0.999	1.109	1.16	1.775
Hsp90b1	61	1.5946e-239	5.5466e-238	1.943	1.571	-0.803	-0.569	0.414	-0.7	1.943	0.646	0.744	0.031	-0.367	0.005	-0.132	1.954	0.551	0.26
Kif20b	61	2.3377e-225	6.9242e-224	2.301	2.301	0.12	0.378	1.532	0.213	2.295	1.787	2.056	1.605	1.022	0.156	-0.146	2.233	1.034	0.912
Hspd1	62	2.251e-173	3.3715e-172	1.73	1.633	-1.023	-1.226	-1.909	-0.534	1.73	1.076	1.265	0.282	0.139	0.535	0.734	1.455	0.742	0.507
Dusp5	62	1.12783e-79	4.38284e-79	-0.914	0.38	-0.914	-0.321	-0.395	-0.709	0.422	0.158	-0.154	-0.092	-0.566	-0.236	-0.729	0.548	0.245	-0.228
Flna	62	8.5463e-224	2.4759e-222	2.408	1.419	0.051	0.128	2.408	-0.02	1.109	0.349	0.808	0.013	0.105	0.194	0.247	1.993	1.125	1.086
Siva1	63	0	0	2.315	2.088	0.189	0.014	0.965	-0.151	2.315	1.963	1.997	0.42	0.631	1.395	1.646	2.288	1.065	0.866
Ly6e	63	9.4423e-118	6.3675e-117	1.065	0.516	0.851	0.347	1.601	0.618	0.573	0.031	0.837	0.135	0.778	0.179	0.783	0.936	0.445	1.065
Dbi	64	0	0	2.715	0.935	0.089	-0.002	1.295	0.013	2.122	0.445	0.676	0.06	0.104	0.093	0.279	2.715	0.101	0.095
Vim	64	0	0	3.64	1.369	-0.844	-0.361	3.972	-0.681	2.403	0.524	0.375	-0.012	-0.497	-0.028	-0.255	3.64	0.398	-0.094
Ect2	64	1.6972e-185	2.9861e-184	2.086	2.086	0.404	0.706	1.762	0.237	2.041	1.752	1.929	1.491	1.17	0.651	0.552	2.045	1.352	1.264
Macf1	64	1.493e-194	2.9563e-193	1.741	0.784	0.663	0.476	1.265	0.264	-0.826	-0.024	0.363	0.023	0.495	0.522	0.744	-0.192	1.443	1.741
Adap1	64	6.6919e-120	4.6675e-119	-1.189	0.709	-1.189	-0.889	0.59	-0.674	0.721	0.493	0.486	0.09	-0.263	0.029	-0.039	0.863	0.371	-0.018
E2f7	64	7.963e-173	1.1711e-171	1.664	1.663	0.538	0.498	1.62	-0.283	1.659	1.642	1.643	0.543	0.375	1.5	1.519	1.664	1.303	1.069
Alyref	64	0	0	2.238	1.86	-0.168	-0.146	0.259	-0.058	2.238	1.444	1.634	0.466	0.321	0.561	0.755	2.226	0.595	0.413
Dpp4	65	8.3128e-126	6.3465e-125	1.391	0.139	1.186	0.483	1.268	0.78	-0.773	-0.461	0.528	-0.082	0.909	0.317	1.196	-0.128	0.769	1.391
Add1	65	1.0383e-219	2.8665e-218	2.231	1.1	-0.011	0.078	2.231	-0.133	0.826	0.168	0.524	-0.065	-0.009	-0.007	0.173	1.236	0.787	0.733
Pds5a	65	0	0	2.15	2.15	0.274	0.011	1.253	0.04	1.362	1.494	1.916	0.253	0.404	0.897	1.263	1.661	1.498	1.451
Kif22	65	1.3638e-218	3.6786e-217	2.303	2.144	0.021	0.271	1.866	0.059	2.205	1.73	1.928	1.493	0.88	0.325	0.241	2.303	1.123	0.968
Eef2	65	5.17e-192	9.8856e-191	1.194	0.982	0.132	-0.041	0.611	0.07	0.296	0.283	0.749	0.035	0.445	0.294	0.627	0.874	1.028	1.194
Scd2	65	4.6225e-122	3.3273e-121	1.395	0.98	-0.934	-1.23	0.763	-0.329	0.734	0.2	0.609	-0.252	-0.281	-0.478	-0.308	1.395	0.518	0.448
Cacybp	66	1.8333e-125	1.3916e-124	-1.588	0.945	-0.645	-0.996	-1.588	-0.205	1.191	0.516	0.887	0.086	0.079	0.086	0.374	0.993	0.141	0.144
Ifi27l2a	66	3.39008e-97	1.679e-96	1.531	-0.891	1.531	1.212	1.638	0.986	-0.552	-0.968	-0.385	-0.139	0.486	-0.228	-0.032	0.889	-0.022	0.694
Hsp90aa1	66	0	0	2.555	2.555	-0.767	-0.785	-0.689	-0.387	2.455	1.849	2.254	0.581	0.377	0.747	1.051	2.138	1.023	0.689
Cenpl	67	1.5033e-147	1.5403e-146	1.363	1.363	0.753	0.894	1.262	0.35	1.294	1.263	1.343	1.127	1.128	0.765	0.714	1.351	0.969	0.992
Cd48	67	1.1268e-245	4.166e-244	1.9	0.476	-0.527	-0.158	1.87	-0.485	0.979	0.065	-0.404	-0.077	-0.599	-0.249	-0.733	1.9	0.112	-0.363
H2bc7	67	5.086e-112	3.1285e-111	0.988	0.962	0.84	0.791	0.963	0.101	0.98	0.943	0.964	0.876	0.838	0.861	0.901	0.988	0.873	0.855
Rbbp8	67	0	0	2.283	2.18	0.146	0.034	1.315	-0.046	2.283	1.707	1.791	0.191	0.258	0.81	0.972	2.375	1.007	0.865
Dock10	68	7.4246e-183	1.2683e-181	1.728	1.085	0.952	0.584	1.333	0.059	-0.123	0.475	0.754	0.002	0.294	1.212	1.369	0.227	1.788	1.728
Hopx	68	6.4349e-123	4.6958e-122	-1.319	-0.488	-0.855	-0.392	0.194	-0.698	-0.226	-0.511	-1.319	-0.322	-1.028	-0.508	-1.255	1.274	-0.251	-0.85
Hnrnpd	68	0	0	2.038	2.038	-0.176	-0.232	0.301	-0.042	1.723	1.31	1.783	0.185	0.346	0.48	0.879	1.847	0.843	0.828
Gnai2	68	6.1237e-274	2.9978e-272	2.063	0.861	0.148	0.203	2.57	-0.106	1.004	0.193	0.423	-0.023	0	0.165	0.179	2.063	0.65	0.582
Cenph	68	0	0	2.189	1.966	0.113	0.14	1.423	0.045	2.192	1.743	1.861	0.64	0.595	0.816	0.937	2.189	0.839	0.62
Spc24	69	0	0	2.619	2.106	0.126	0.166	1.86	0.056	2.619	1.643	1.884	1.008	0.673	0.646	0.721	2.673	0.919	0.751
Crtam	69	5.66334e-51	1.43745e-50	0.735	0.03	0.518	-0.137	-0.969	0.655	-0.364	-0.397	0.675	0.017	0.682	-0.171	0.675	0.524	0.162	0.735
Spdl1	69	4.8437e-167	6.6002e-166	1.61	1.58	-0.035	0.148	1.038	0.082	1.61	1.38	1.498	1.21	0.838	0.245	0.253	1.577	0.903	0.748
Dock11	69	1.2282e-187	2.2162e-186	1.566	1.033	0.782	0.521	1.765	0.083	0.007	0.319	0.678	0.078	0.416	0.766	1.038	0.583	1.397	1.566
Cdkn2d	71	7.4223e-214	1.8912e-212	2.364	0.862	1.019	1.08	2.364	0.53	0.581	0.617	1.455	1.098	1.327	0.633	0.911	1.285	0.961	1.187
H2bc4	71	1.0165e-157	1.2256e-156	1.379	1.166	0.916	0.924	1.3	0.048	1.379	1.048	1.045	1.058	1.002	0.886	0.876	1.368	0.951	0.948
Smc3	71	0	0	2.114	2.114	0.235	0.154	1.153	-0.038	1.867	1.598	1.771	0.279	0.437	0.909	1.073	1.885	1.183	1.072
Kif2c	72	2.6836e-141	2.5541e-140	1.442	1.343	-0.136	0.055	1.176	0.096	1.432	0.964	1.158	1.157	0.584	-0.16	-0.249	1.442	0.65	0.66
Eri1	72	0	0	2.053	2.053	0.248	0.215	1.212	-0.027	1.775	1.617	1.805	0.298	0.447	0.978	1.153	1.825	1.166	1.098
H2ac7	72	3.11654e-97	1.54425e-96	0.975	0.966	0.873	0.824	0.924	0.13	0.975	0.953	0.963	0.9	0.899	0.927	0.919	0.967	0.904	0.897
Epas1	72	4.75795e-55	1.27789e-54	-0.496	0.09	-0.496	-0.12	0.087	-0.406	0.088	0.072	-0.076	-0.01	-0.319	-0.017	-0.323	0.089	0.055	-0.117
Lpgat1	73	1.1266e-74	4.05193e-74	-0.917	0.807	-0.917	-0.602	0.388	-0.674	0.611	0.5	0.376	-0.264	-0.468	0.131	-0.046	0.817	0.395	-0.065
Ncaph	73	2.0283e-245	7.4471e-244	2.116	2.125	0.775	0.912	1.799	0.215	2.116	1.948	2.036	1.228	1.21	1.25	1.171	2.156	1.573	1.459
Cd52	73	1.6883e-111	1.0278e-110	0.804	-0.107	0.804	0.619	1.399	0.416	-0.003	-0.11	0.167	0.009	0.338	0.188	0.324	0.724	0.188	0.503
Klf2	73	2.2412e-211	5.3983e-210	2.906	0.26	0	0.045	2.906	-0.082	0.597	-0.032	0.025	-0.023	-0.09	-0.045	0.247	0.779	0.245	0.234
Rfwd3	73	0	0	2.232	2.232	0.377	0.182	1.651	0.137	1.96	1.932	2.081	0.346	0.634	1.096	1.36	2.082	1.342	1.335
Aurka	74	1.4088e-105	7.8489e-105	1.326	1.307	-0.126	0.321	0.877	0.091	1.326	1.163	1.192	1.203	0.83	0.257	0.022	1.308	0.699	0.524
Ybx3	74	0	2.4416e-308	2.816	1.552	-0.899	-1.02	-0.153	-0.693	2.143	1.062	0.85	0.039	-0.18	0.298	0.319	2.816	0.509	0.139
Mt3	74	6.72514e-65	2.09831e-64	-0.583	0.017	-0.583	-0.135	-0.116	-0.373	0.017	0.02	-0.028	-0.01	-0.205	0.008	-0.073	0.022	0.008	-0.283
Fen1	74	0	0	2.19	2.161	0.232	0.109	1.193	0.029	2.19	1.952	1.986	0.52	0.511	1.061	1.208	2.137	1.113	1.01
Sp110	75	6.557e-126	5.0169e-125	1.334	0.488	0.885	0.546	0	0.677	-0.602	0.219	0.78	0.323	0.983	0.698	1.08	-0.392	0.949	1.334
Bub1	75	1.0671e-233	3.4505e-232	2.329	2.12	-0.038	0.062	1.767	0.131	2.3	1.676	1.817	1.421	0.784	0.204	0.277	2.329	0.946	0.797
Serinc3	75	3.2949e-211	7.9183e-210	2.026	1.367	0.154	0.27	2.026	0.034	1.383	0.589	0.734	0.292	0.122	-0.045	-0.153	1.673	0.696	0.644
Rad54b	75	9.5542e-194	1.8743e-192	1.6	1.596	0.841	0.69	1.355	0.22	1.612	1.569	1.589	0.767	0.909	1.27	1.3	1.6	1.274	1.223
Fry	75	2.7992e-186	4.9746e-185	1.866	1.33	0.878	1.11	1.866	-0.016	0.868	0.997	1.05	0.368	0.661	1.091	0.784	1.224	1.298	1.272
Cdc6	75	3.7787e-202	8.2554e-201	2.205	2.206	-0.207	-0.478	1.505	-0.189	2.201	2.155	2.149	-0.286	-0.142	1.622	1.865	2.205	1.182	0.964
mt-Co1	75	1.2267e-181	2.0557e-180	1.099	0.744	0.337	0.183	0.849	0.123	0.004	0.241	0.7	0.095	0.441	0.393	0.637	0.441	0.957	1.099
Ybx1	76	0	0	2.278	1.616	-0.261	-0.418	-0.014	-0.167	2.278	0.875	1.135	0.087	0.172	0.3	0.636	2.419	0.553	0.473
Hmgn2	76	0	0	2.625	1.531	0.133	0.122	1.229	0.106	2.625	0.672	1.157	0.296	0.285	0.305	0.39	2.692	0.497	0.512
AB124611	76	2.85563e-61	8.49858e-61	0.713	0.028	0.643	0.355	0.694	0.566	-0.376	-0.103	0.521	0.063	0.645	0.118	0.682	-0.371	0.281	0.713
Npm1	76	2.5872e-202	5.6757e-201	-1.946	0.881	-0.645	-0.933	-1.946	-0.114	0.93	0.775	1.252	0.178	0.489	0.298	0.876	0.564	0.236	0.314
Chaf1a	76	8.3642e-292	4.6796e-290	2.205	2.193	0.234	0.017	1.556	-0.038	2.18	2.064	2.089	0.178	0.462	1.324	1.577	2.205	1.372	1.251
Prex1	77	9.66e-210	2.3006e-208	2.187	0.969	-0.16	0.129	2.187	-0.286	0.384	0.019	0.043	-0.21	-0.351	-0.069	-0.127	1.392	0.939	0.684
Mcm5	77	0	0	2.636	2.641	0.115	-0.009	1.597	-0.098	2.667	2.249	2.38	0.288	0.563	1.297	1.647	2.636	1.644	1.562
Rab37	77	1.14403e-45	2.67099e-45	0.512	0.005	0.412	0.144	0.501	0.473	-0.379	-0.214	0.43	0.01	0.497	-0.012	0.442	0.202	0.142	0.512
Set	78	0	0	2.011	2.011	-0.476	-0.667	-0.79	-0.183	1.742	1.352	1.858	0.263	0.389	0.546	0.984	1.542	0.766	0.7
Dennd2d	78	4.714e-117	3.1409e-116	-1.362	0.008	0.547	0.116	-0.306	0.684	-1.362	-0.161	0.881	0.192	0.855	0.215	0.746	-0.816	0.473	0.946
Srm	78	1.0434e-209	2.4794e-208	-2.607	0.552	-0.069	-0.581	-2.607	-0.035	0.55	0.592	0.654	0.272	0.495	0.594	0.692	0.208	0.445	0.496
Cct6a	78	2.7901e-112	1.7223e-111	-1.384	1.185	-0.787	-0.996	-1.384	-0.344	1.16	0.674	0.988	0.11	0.159	0.31	0.564	0.785	0.503	0.414
Plk1	78	1.8973e-146	1.9217e-145	1.991	1.835	-0.68	-0.281	1.379	0.094	1.965	1.373	1.579	1.494	0.591	-0.347	-0.509	1.991	0.634	0.371
Polq	78	1.1722e-214	3.0084e-213	1.823	1.875	0.694	0.528	1.595	0.137	1.873	1.718	1.808	1.076	1.079	1.21	1.284	1.823	1.505	1.429
Hat1	79	0	0	2.161	2.125	0.141	-0.068	0.46	0.027	2.161	1.819	1.965	0.318	0.432	1.106	1.307	2.11	1.102	0.958
Selenoh	79	0	0	2.484	1.111	-0.196	-0.349	1.496	-0.078	2.073	0.579	1.024	0.196	0.197	0.096	0.373	2.484	0.082	0.132
Cdkn2c	79	1.1998e-135	1.0416e-134	1.186	1.186	0.796	0.804	1.141	0.095	1.121	1.162	1.167	0.787	0.824	1.004	0.956	1.162	0.954	0.946
Rasgrp2	79	1.3804e-209	3.2728e-208	2.241	1.386	-0.561	-0.152	2.241	-0.496	1.345	0.76	0.731	0.114	-0.333	0.171	-0.084	1.733	0.59	0.012
Nhsl2	79	3.65936e-70	1.22449e-69	-0.54	0.025	-0.547	-0.126	0.062	-0.382	0.054	-0.002	-0.344	-0.052	-0.54	-0.08	-0.686	0.059	0.008	-0.288
Ppp3ca	80	1.4241e-88	6.24833e-88	1.359	0.844	-0.36	-0.168	1.359	-0.716	0.228	0.236	-0.181	-0.237	-0.511	0.359	-0.033	0.487	0.882	0.445
Ncapg	80	0	0	2.309	2.309	0.089	0.163	1.924	0.166	2.491	1.915	2.149	1.352	0.841	0.4	0.381	2.521	1.105	0.946
Hpf1	80	0	0	2.11	1.788	0.302	0.174	1.162	0.064	2.11	1.362	1.449	0.33	0.403	0.787	0.952	2.456	0.766	0.694
Rbbp7	80	0	0	2.157	2.157	-0.075	-0.173	0.155	-0.041	2.001	1.51	1.979	0.265	0.424	0.548	0.971	1.863	0.957	0.864
Gna15	81	1.12678e-69	3.742e-69	-1.007	0.037	-0.778	-0.169	0.614	-0.633	0.366	-0.144	-0.83	-0.158	-0.814	-0.235	-1.007	0.569	0.021	-0.463
Pold2	81	2.3921e-218	6.4199e-217	1.546	1.546	0.344	0.145	0.353	0.08	1.495	1.443	1.519	0.541	0.772	1.174	1.344	1.37	1.048	1.015
Eif5a	81	7.6619e-222	2.1896e-220	1.968	1.521	-0.769	-0.927	-1.083	-0.435	1.968	1.146	1.418	0.263	0.105	0.352	0.736	1.682	0.373	0.142
Kpna2	81	3.7454e-115	2.4032e-114	1.312	1.312	0.895	0.857	0.361	0.257	1.256	1.171	1.27	1.131	1.041	0.996	0.921	1.266	1.124	1.088
Rps6ka5	81	7.5884e-208	1.7558e-206	2.004	1.726	0.909	0.697	2.004	0.106	1.538	1.433	1.483	-0.06	0.426	1.426	1.594	1.742	1.453	1.379
Vps13b	81	1.8311e-179	3.0159e-178	1.63	1.183	0.955	0.87	1.119	0.237	0.081	0.627	0.908	0.413	0.872	0.849	0.995	0.782	1.488	1.63
Hnrnpu	82	0	0	2.018	2.018	-0.132	-0.252	0.049	-0.024	1.264	1.09	1.671	0.204	0.437	0.54	0.825	1.526	1.265	1.297
Rbbp4	82	0	0	1.914	1.914	0.192	0.084	0.802	0.097	1.692	1.438	1.686	0.423	0.471	0.576	0.848	1.806	0.889	0.857
Plek	82	1.7388e-187	3.1269e-186	2.184	0.942	-0.483	0.098	1.773	-0.819	1.463	0.204	-0.544	-0.099	-0.779	-0.083	-0.688	2.184	0.612	0.115
Cdc45	82	2.1858e-255	8.8895e-254	1.868	1.858	0.349	0.331	1.397	0.003	1.872	1.781	1.814	0.604	0.699	1.228	1.291	1.868	1.258	1.092
Rabgap1l	83	6.3698e-179	1.0394e-177	1.675	1.081	1.003	0.864	1.243	0.324	0.271	0.574	0.78	0.337	1.002	0.994	1.109	1.245	1.488	1.675
Ccne2	83	3.1558e-160	3.9351e-159	1.845	1.846	0.231	-0.349	1.366	-0.345	1.831	1.819	1.835	-0.135	0.015	1.429	1.744	1.845	0.95	0.799
Lrrk1	83	4.90286e-48	1.18606e-47	-0.522	-0.018	-0.395	-0.055	0.087	-0.475	-0.075	-0.059	-0.546	-0.064	-0.522	0.006	-0.462	0.078	0.03	-0.172
Nap1l1	83	0	0	1.971	1.573	-0.128	-0.244	-0.2	-0.062	1.971	1.098	1.525	0.272	0.416	0.615	0.888	2.159	0.683	0.615
Gnl3	83	3.1391e-205	7.0773e-204	-2.469	0.631	-0.24	-0.749	-2.469	-0.003	0.521	0.505	0.773	0.044	0.295	0.337	0.653	-0.119	0.212	0.284
Tlr1	84	6.59882e-56	1.79419e-55	-0.68	-0.125	0.407	0.12	0.304	0.414	-0.68	-0.41	0.274	-0.189	0.402	-0.126	0.364	-0.129	0.113	0.427
Ska1	84	2.6819e-180	4.4449e-179	1.5	1.338	0.015	0.13	1.107	0.045	1.462	1.165	1.225	1.032	0.554	0.245	0.249	1.5	0.634	0.408
Mrpl20	85	5.6019e-165	7.4043e-164	1.512	0.72	-0.546	-0.704	-0.479	-0.324	1.176	0.509	0.512	0.103	-0.052	0.099	0.27	1.512	0.083	-0.126
Dck	85	1.3104e-249	5.0757e-248	1.8	1.728	0.431	0.284	1.687	0.073	1.575	1.463	1.618	0.202	0.429	0.989	1.344	1.8	1.097	1.049
Rfc2	85	0	0	1.941	1.93	0.216	0.236	1.293	0.09	1.941	1.589	1.666	0.513	0.516	0.95	1.078	1.966	1.134	0.967
Pycard	85	2.727e-246	1.0118e-244	2.112	0.43	-0.575	-0.096	2.208	-0.554	0.974	0.183	-0.271	-0.15	-0.62	-0.039	-0.491	2.112	0.212	-0.387
Shcbp1	85	3.084e-239	1.0519e-237	2.172	2.03	0.161	0.229	1.732	0.133	2.172	1.668	1.849	1.296	0.91	0.429	0.502	2.199	0.927	0.898
Traf1	86	4.80153e-61	1.42018e-60	0.847	0.219	0.59	0.201	0.064	0.639	-0.517	-0.27	0.558	0.069	0.742	-0.033	0.504	0.453	0.423	0.847
Cdc25b	86	7.896e-203	1.7614e-201	2.11	1.097	0.334	0.735	2.11	-0.235	1.47	0.51	0.369	0.413	0.382	0.441	0.163	2.081	1.011	0.94
Plk4	86	2.5663e-305	1.6249e-303	2.128	2.155	0.216	0.285	1.491	0.079	2.146	1.96	2.019	1.059	0.877	0.926	0.864	2.128	1.264	1.062
Ankrd11	86	4.5986e-158	5.5699e-157	1.238	1.044	0.365	0.352	1.335	-0.057	0.001	0.277	0.49	0.09	0.286	0.55	0.502	0.574	1.327	1.238
Spag5	86	1.3851e-145	1.3856e-144	1.484	1.428	0.359	0.476	1.311	0.147	1.466	1.11	1.3	1.11	0.806	0.458	0.534	1.484	1.077	1.02
Atp5g1	86	3.05643e-98	1.53315e-97	1.083	0.863	-0.695	-0.861	-0.921	-0.321	1.083	0.869	0.94	0.249	0.182	0.463	0.745	1.031	0.265	0.06
Ptprj	87	6.2124e-101	3.228e-100	1.188	0.878	-0.499	-0.373	1.129	-0.762	1.05	0.548	0.222	-0.14	-0.461	0.181	0.012	1.188	0.535	0.256
Exosc8	87	0	0	2.055	1.745	-0.134	-0.205	0.642	-0.116	2.055	1.127	1.2	0.27	0.115	0.189	0.228	2.01	0.524	0.392
Cmah	87	1.2037e-202	2.6795e-201	2.398	0.432	0.041	0.002	2.398	-0.047	-0.342	-0.402	0.046	-0.155	-0.097	-0.249	0.17	0.087	0.711	0.903
Myh9	87	3.2536e-173	4.8455e-172	1.566	1.239	0.151	0.182	1.86	0.07	-0.134	0.048	0.686	-0.06	0.291	0.27	0.396	0.952	1.524	1.566
Camk1d	88	2.3085e-171	3.3392e-170	1.65	1.305	0.261	0.013	0.671	0.011	-0.398	0.148	0.741	-0.005	0.337	0.345	0.539	0.09	1.538	1.65
Fabp5	88	5.0063e-143	4.8521e-142	1.578	1.429	-1.237	-1.141	-0.437	-0.712	1.567	1.238	1.297	0.37	-0.038	0.496	0.701	1.578	0.406	-0.074
Mctp2	88	2.1746e-129	1.7446e-128	1.648	0.658	1.386	1.013	1.539	0.509	-0.282	-0.147	0.514	0.162	0.796	0.954	1.289	0.506	1.405	1.648
Cnp	88	1.2467e-202	2.7695e-201	1.801	0.452	0.517	0.313	1.801	0.287	-0.039	-0.086	0.376	0.028	0.425	0.205	0.495	0.737	0.73	0.959
Kif18b	88	6.6279e-115	4.2347e-114	1.122	1.113	0.451	0.668	1.033	0.134	1.12	1.025	1.092	0.934	0.895	0.603	0.353	1.122	0.849	0.844
Tpx2	89	3.1824e-228	9.7539e-227	3.011	2.536	-0.632	-0.375	2.072	0.083	2.958	1.564	2.003	1.741	0.47	-0.661	-0.729	3.011	0.624	0.3
Ubc	89	5.9048e-174	8.9324e-173	1.833	1.429	1.21	0.991	1.117	0.102	0.662	0.669	1.032	0.482	1.018	1.399	1.558	1.413	1.73	1.833
Dnajc9	89	0	0	2.239	2.069	0.475	0.351	1.818	-0.007	2.239	1.455	1.616	0.144	0.342	0.87	1.067	2.499	1.024	0.945
Diaph2	89	3.7181e-170	5.2701e-169	1.729	1.482	1.211	0.88	0.833	0.406	0.599	1.164	1.456	0.735	1.266	1.233	1.498	0.75	1.57	1.729
Grcc10	90	3.34198e-82	1.35188e-81	0.958	-0.324	0.958	0.72	0.372	0.62	-0.744	-0.304	0.286	0.021	0.609	0.267	0.617	-0.656	0.297	0.8
Espl1	90	7.3029e-125	5.4573e-124	1.144	1.094	0.171	0.283	0.958	0.083	1.135	0.939	1.036	0.92	0.698	0.442	0.387	1.144	0.794	0.754
Nuf2	91	1.3491e-220	3.7939e-219	1.916	1.736	0.168	0.35	1.582	0.133	1.907	1.377	1.537	1.153	0.78	0.303	0.261	1.916	0.863	0.847
Nek2	91	3.3268e-108	1.9371e-107	1.039	0.903	-1.07	-0.754	0.676	-0.374	1.022	0.48	0.635	0.433	-0.314	-0.832	-1.02	1.039	0.119	-0.101
Rps20	91	4.1053e-196	8.237e-195	0.811	0.297	0.247	0.022	-0.17	0.251	0.374	0.298	0.811	0.19	0.524	0.338	0.759	0.008	0.228	0.447
Metap2	91	3.8234e-105	2.1101e-104	1.042	0.815	-0.69	-0.731	-0.601	-0.322	1.042	0.439	0.491	0.051	-0.216	-0.104	-0.011	1.159	0.182	-0.095
Flnb	91	3.7768e-101	1.9663e-100	1.134	1.088	-0.777	-0.565	1.151	-0.708	1.134	0.622	0.619	-0.078	-0.433	0.017	-0.03	1.145	0.587	0.243
Tmsb10	92	8.50629e-73	2.97046e-72	0.644	-0.031	0.644	0.476	0.931	0.442	0.447	-0.084	0.216	0.057	0.333	0.153	0.368	0.411	0.061	0.307
Smarcc1	92	0	0	2.078	2.078	0.157	-0.046	0.408	0.039	1.501	1.453	1.771	0.385	0.585	0.751	1.087	1.802	1.224	1.297
Arl15	92	4.3973e-124	3.2606e-123	1.507	1.102	1.118	1.062	1.152	0.006	-0.004	0.877	0.899	0.172	0.746	1.341	1.163	0.736	1.488	1.507
Tmsb4x	92	3.2988e-247	1.2413e-245	1.349	0.001	0.316	0.413	1.861	-0.01	0.576	-0.165	-0.346	-0.006	-0.072	0.15	-0.012	1.349	0.221	0.165
Arhgap11a	93	1.5088e-197	3.11e-196	1.847	1.788	-0.11	0.203	1.489	0.112	1.769	1.372	1.569	1.175	0.737	-0.083	-0.241	1.847	0.918	0.861
Ccng2	93	7.8306e-108	4.5395e-107	1.141	0.775	0.606	0.837	1.141	0.227	0.543	0.605	0.594	0.781	0.701	0.302	0.202	0.94	0.75	0.771
Sytl2	93	1.01612e-89	4.55854e-89	-1.09	0.218	-0.156	0.242	0.39	-0.601	0.195	0.126	-1.09	-0.068	-0.743	0.169	-0.819	0.295	0.337	-0.068
Gphn	93	2.543e-173	3.798e-172	1.666	1.666	0.439	0.086	0.094	0.013	0.018	0.612	1.275	0.103	0.597	0.778	1.019	0.24	1.661	1.703
Atpif1	94	0	0	2.315	1.087	-0.361	-0.366	1.159	-0.294	1.796	0.676	0.796	0.079	-0.068	0.253	0.313	2.315	0.154	-0.095
Cmtm7	94	2.01079e-74	7.21726e-74	0.826	0.777	-0.599	-0.157	0.755	-0.606	0.68	0.548	0.549	0.15	-0.233	0.189	-0.014	0.826	0.478	-0.027
Mybbp1a	94	1.0283e-198	2.1704e-197	-2.262	0.719	-0.512	-1.001	-2.262	-0.077	0.464	0.468	0.774	0.117	0.465	0.557	0.933	0.156	0.532	0.611
Srsf2	94	0	0	2.249	2.209	-0.101	-0.284	-0.039	-0.006	2.249	1.704	2.06	0.539	0.588	0.98	1.213	2.105	1.126	0.979
Immp2l	94	2.8611e-118	1.9556e-117	1.741	1.567	1.26	1.114	0.789	0.762	1.387	1.293	1.485	0.871	1.652	1.261	1.584	1.295	1.442	1.741
H2ac12	94	2.81295e-72	9.72983e-72	0.643	0.638	0.602	0.584	0.604	0.037	0.642	0.629	0.639	0.627	0.611	0.638	0.641	0.643	0.62	0.6
Hjurp	95	8.0835e-263	3.5467e-261	2.179	2.179	0.548	0.676	1.884	0.067	2.07	1.839	2.071	1.1	1.122	0.716	0.696	2.017	1.473	1.408
Ccna2	95	1.712e-301	1.0286e-299	2.748	2.439	-0.521	-0.238	2.062	-0.097	2.748	1.804	1.915	1.433	0.429	-0.129	-0.311	2.834	0.774	0.448
Tfdp1	95	0	0	2.164	1.991	0.251	-0.017	0.736	0.166	1.913	1.653	1.947	0.348	0.734	0.991	1.362	2.164	1.142	1.191
Gramd1b	95	9.422e-171	1.3481e-169	1.732	1.02	1.155	0.273	0.609	0.701	0.28	0.148	1.004	0.082	1.01	0.361	1.122	1.17	1.105	1.732
Fbxl17	95	9.2971e-143	8.9778e-142	1.575	1.038	1.232	1.008	0.971	0.336	-0.193	0.614	0.972	0.298	1.039	1.254	1.379	0.518	1.43	1.575
Dhfr	96	2.1442e-291	1.1933e-289	2.239	2.111	0.163	-0.049	1.467	-0.023	2.217	1.863	2.009	0.227	0.369	1.189	1.498	2.239	1.078	0.877
Cenpk	96	1.2807e-289	6.9446e-288	2.037	1.939	0.221	0.139	1.378	-0.039	2.051	1.786	1.874	0.377	0.361	0.961	1.128	2.037	0.79	0.618
Itga1	96	6.92462e-77	2.57458e-76	-0.966	0.016	-0.387	-0.024	0.145	-0.489	0.127	0.023	-0.966	-0.056	-0.532	0	-0.715	0.162	0.098	-0.262
Racgap1	96	6.8753e-269	3.2168e-267	2.401	1.912	-0.205	0.079	2.222	0.004	2.012	0.993	1.333	0.803	0.336	-0.149	-0.163	2.401	0.96	0.742
Prim2	97	1.1208e-304	6.9716e-303	2.201	2.161	0.379	0.019	1.528	-0.025	2.201	1.91	2.03	0.146	0.417	1.267	1.49	2.033	1.263	1.218
Ssrp1	97	0	0	2.161	2.161	-0.08	-0.178	0.806	-0.129	1.99	1.482	1.892	0.327	0.398	0.703	0.981	2.119	1.141	1.042
Ifitm1	97	3.99272e-68	1.30305e-67	-1.5	-0.028	-0.468	0.003	0.208	-0.788	0.152	0.005	-1.5	-0.017	-1.071	-0.04	-1.46	0.218	0.016	-0.792
Cenpw	97	0	0	2.172	1.237	-0.343	-0.193	1.277	-0.326	2.003	0.937	0.805	0.286	-0.158	0.052	-0.013	2.172	0.095	-0.279
Ppp1r14b	97	3.8306e-116	2.5034e-115	-1.467	1.078	-0.703	-1.006	-1.467	-0.338	1.058	0.975	1.239	0.256	0.392	0.616	1.036	0.823	0.501	0.36
Sh3kbp1	97	2.3361e-171	3.3746e-170	1.427	0.755	0.743	0.486	1.602	0.151	-0.188	0.031	0.475	0.07	0.483	0.464	0.675	0.725	1.131	1.427
Birc6	98	4.6119e-171	6.6258e-170	1.383	1.241	0.418	0.14	0.92	0.064	0.151	0.498	0.932	0.114	0.42	0.644	0.926	0.725	1.325	1.383
Rif1	99	0	0	2.302	2.302	0.219	-0.177	0.776	-0.059	1.78	1.913	2.068	-0.124	0.195	1.122	1.583	1.568	1.206	1.171
Trim12a	99	1.04619e-58	2.98018e-58	-0.871	-0.206	0.827	0.561	0.832	0.643	-0.871	-0.574	-0.038	-0.067	0.47	-0.203	0.091	-0.901	0.313	0.858
Lars2	99	1.4632e-155	1.6835e-154	1.747	1.605	0.205	-0.092	0.918	-0.038	-0.074	0.385	1.118	0.074	0.489	0.473	0.747	0.466	1.705	1.747
Cdca7l	99	1.4698e-165	1.9598e-164	1.444	1.444	0.557	0.272	0.664	0.144	1.279	1.275	1.438	0.084	0.487	1.106	1.398	1.435	1.047	1.064
Tspo	99	7.0189e-196	1.4056e-194	2.133	0.023	0.188	0.339	2.133	-0.071	0.391	-0.236	-0.278	-0.086	-0.162	-0.046	-0.203	1.087	0.109	0.005
Sidt1	99	2.6956e-163	3.4973e-162	2.385	0.454	1.217	0.715	2.385	0.366	-0.402	-0.368	0.326	-0.049	0.423	0.448	1.056	0.717	1.198	1.63
Kifc1	99	3.5719e-106	2.0133e-105	0.922	0.922	0.439	0.578	0.85	0.09	0.892	0.868	0.903	0.778	0.711	0.554	0.48	0.917	0.753	0.717
Myl4	100	9.27129e-66	2.92466e-65	-0.638	0.019	-0.638	-0.355	0.152	-0.438	0.166	-0.07	-0.203	-0.097	-0.436	-0.176	-0.394	0.312	-0.108	-0.462
Ripor2	100	4.1079e-192	7.8834e-191	2.956	0.317	1.062	0.854	2.956	0.23	-0.612	-0.37	0.056	-0.205	0.217	0.425	0.805	0.152	1.216	1.491
Foxm1	101	3.1254e-115	2.009e-114	1.079	1.048	0.262	0.272	0.975	0.077	1.068	0.911	0.983	0.865	0.629	0.388	0.368	1.079	0.745	0.708
Ppp1r10	101	4.7124e-109	2.7714e-108	-1.224	0.053	-1.015	-0.749	-0.056	-0.062	-0.021	-0.573	-0.258	-0.081	-0.42	-1.224	-1.287	0.067	-0.278	-0.329
Treml2	101	2.5897e-49	6.4085e-49	0.514	0.267	0.403	0.098	0.335	0.428	-0.072	0.026	0.514	0.109	0.448	-0.028	0.446	-0.53	0.258	0.505
Eif1a	101	6.0513e-117	4.0243e-116	-1.563	0.198	-0.775	-0.865	-1.563	-0.139	0.206	-0.259	-0.008	-0.088	-0.291	-0.421	-0.266	0.12	-0.129	-0.098
Exo1	102	1.9859e-178	3.2206e-177	1.58	1.58	0.164	-0.078	1.04	-0.025	1.568	1.544	1.571	0.407	0.627	1.198	1.3	1.553	1.14	1.022
Rfc3	102	1.1118e-251	4.4529e-250	2.106	2.086	0.052	-0.171	0.894	-0.124	2.106	2.001	2.021	0.021	0.293	1.285	1.533	1.97	0.823	0.578
Mif	102	3.1086e-239	1.0569e-237	1.853	1.196	-0.516	-0.719	-0.864	-0.276	1.853	0.935	1.111	0.146	0.113	0.288	0.618	1.918	0.18	0.054
Skp1	102	3.1774e-110	1.9003e-109	1.06	0.633	0.467	-0.058	-0.416	0.499	0.541	0.23	1.06	0.17	0.816	0.302	1.06	0.732	0.379	0.978
mt-Co3	102	8.8062e-167	1.1953e-165	1.241	0.999	0.321	0.136	1.044	0.072	0.42	0.417	0.911	0.147	0.511	0.531	0.8	0.939	1.148	1.241
Nop58	103	6.5779e-191	1.2354e-189	-2.064	1.291	-0.354	-0.793	-2.064	-0.03	1.406	0.914	1.347	0.183	0.399	0.433	0.798	0.769	0.394	0.377
Limd2	103	1.0495e-116	6.9534e-116	1.106	0.192	0.711	0.276	1.114	0.525	-0.323	0.065	0.836	0.205	0.846	0.412	1.004	0.317	0.666	1.106
Lrr1	103	7.5695e-160	9.3614e-159	1.251	1.245	0.325	0.292	0.988	0.035	1.244	1.207	1.227	0.74	0.635	1.006	1.012	1.251	0.89	0.77
Fam172a	103	1.0758e-160	1.3558e-159	1.5	0.963	1.002	0.85	0.644	0.302	0.019	0.447	0.772	0.379	0.847	0.836	0.944	0.372	1.304	1.5
Bora	103	1.5067e-179	2.4894e-178	1.578	1.578	0.717	0.628	1.163	0.193	1.452	1.402	1.546	0.927	1.089	0.751	0.927	1.48	1.092	1.139
Mcm10	104	1.4457e-251	5.7685e-250	2.095	2.078	-0.021	-0.018	1.551	-0.013	2.084	1.994	2.052	0.519	0.556	1.229	1.394	2.095	1.405	1.161
Smarca5	104	0	0	1.803	1.803	-0.215	-0.335	0.065	-0.128	1.742	1.201	1.509	0.215	0.261	0.506	0.78	1.75	0.721	0.678
Ccr5	104	2.5302e-146	2.5602e-145	-1.388	-0.106	-0.281	0.041	0.101	-0.433	-0.175	-0.12	-1.388	-0.091	-0.835	-0.023	-1.013	0.098	0.073	-0.349
Hint1	104	0	0	1.683	0.927	-0.083	-0.245	0.484	-0.085	1.683	0.615	0.937	0.154	0.222	0.323	0.604	2.125	0.21	0.228
Gen1	104	8.5088e-184	1.4701e-182	1.576	1.549	0.499	0.508	1.324	0.165	1.551	1.396	1.514	1.072	0.972	0.829	0.866	1.576	1.16	1.116
Rpl15	104	1.2525e-197	2.5917e-196	0.979	0.522	0.009	-0.205	-0.304	0.122	0.421	0.451	0.979	0.251	0.546	0.433	0.886	0.376	0.41	0.54
Cdca7	105	1.7048e-195	3.4077e-194	1.877	1.806	-0.052	-0.428	-0.046	0.098	1.877	1.681	1.761	-0.322	0.181	1.161	1.547	1.822	0.697	0.77
Lrba	105	4.7733e-185	8.3564e-184	1.638	1.638	0.452	0.395	1.369	-0.129	0.565	1.08	1.1	0.356	0.731	1.055	1.126	1.227	1.564	1.499
Ptms	105	0	0	2.71	0.642	0.236	0.141	2.2	0.013	1.38	-0.16	0.358	-0.206	-0.118	-0.307	-0.229	2.71	0.068	0.404
Xpo1	105	0	0	2.213	2.213	0.06	-0.082	0.982	0.097	1.723	1.613	2.038	0.435	0.659	0.647	0.972	1.667	1.288	1.356
H3f3b	105	1.6595e-192	3.2021e-191	1.402	0.921	-0.141	0.081	0.352	-0.003	0.841	0.758	1.005	0.759	0.545	0.485	0.554	1.402	0.703	0.46
Cox17	105	3.9334e-164	5.1476e-163	1.282	0.313	-0.487	-0.287	0.131	-0.431	1.282	0.101	-0.183	-0.113	-0.58	-0.233	-0.358	1.537	-0.343	-0.629
Elk4	106	8.9568e-123	6.5137e-122	1.19	0.512	0.485	0.074	0.649	0.558	-0.231	-0.215	0.605	0.005	0.6	-0.14	0.524	0.065	0.561	1.19
Kif21b	106	8.3553e-190	1.5446e-188	1.823	0.973	0.007	0.001	1.823	0.019	-0.059	-0.082	0.376	-0.041	0.126	-0.121	0.158	0.927	0.97	1.152
Ska3	106	6.0551e-132	5.0256e-131	1.135	1.119	0.365	0.489	0.929	0.132	1.115	1.045	1.075	0.848	0.727	0.494	0.384	1.135	0.772	0.727
Hmgn5	106	0	0	2.253	1.027	0.061	0.019	1.283	0.074	2.134	0.499	0.824	0.214	0.171	-0.004	0.356	2.253	0.096	0.126
mt-Nd5	106	2.4108e-165	3.2106e-164	1.249	0.9	0.275	0.012	0.575	0.189	0.329	0.197	0.736	-0.039	0.395	0.35	0.733	0.528	1.01	1.249
Psip1	107	0	0	2.031	2.031	0.035	0.001	0.623	-0.081	1.546	1.635	1.662	0.231	0.251	0.622	0.773	1.242	0.751	0.641
Prdx1	107	0	0	2.018	1.269	-0.146	-0.291	0.095	-0.134	2.018	0.905	0.804	0.194	0.13	0.294	0.5	2.094	0.242	0.162
Septin11	107	1.8068e-246	6.7511e-245	1.955	1.955	-0.61	-0.367	0.388	-0.568	1.923	1.17	1.003	0.072	-0.222	0.352	0.071	2.062	1.11	0.644
Pole	107	5.8596e-261	2.529e-259	1.981	2.034	0.434	0.123	1.455	0.065	2.039	1.876	1.898	0.044	0.394	1.271	1.436	1.981	1.27	1.209
Bub1b	108	1.6432e-185	2.8959e-184	1.991	1.817	0.021	0.115	1.491	0.201	1.964	1.287	1.601	1.231	0.746	0.145	0.222	1.991	1.064	0.99
Rbl1	108	7.6821e-251	3.031e-249	1.941	1.941	0.625	0.671	1.815	0.213	1.675	1.562	1.676	0.359	0.503	0.949	1.026	1.432	1.307	1.269
Mms22l	108	2.2371e-305	1.425e-303	2.202	2.16	0.119	-0.13	1.654	0.029	2.009	1.842	1.901	-0.045	0.111	0.937	1.343	2.202	1.17	1.072
Gimap6	108	2.9885e-101	1.5605e-100	-1.008	-0.27	0.821	0.507	1.142	0.571	-1.008	-0.623	0.018	-0.11	0.4	-0.12	0.305	-0.31	0.341	0.92
Prkcb	108	2.0749e-164	2.7255e-163	1.574	1.159	0.729	0.367	1.166	0.165	-0.088	0.411	0.806	0.105	0.575	0.626	0.97	0.856	1.351	1.574
Map3k5	108	4.8349e-154	5.4273e-153	1.517	1.007	1.112	0.754	1.243	0.408	0.089	0.503	1.232	0.114	0.678	0.994	1.434	0.796	1.267	1.517
Smc1a	108	0	0	1.934	1.934	0.298	0.268	1.119	0.221	1.761	1.205	1.75	0.464	0.633	0.442	0.746	1.831	0.936	1.048
Rpa2	109	8.9189e-286	4.763e-284	1.942	1.88	-0.075	-0.078	1.23	-0.304	1.942	1.755	1.46	0.096	0.027	1.073	1.061	2.004	0.932	0.596
Pecam1	109	6.8117e-72	2.34462e-71	0.988	0.158	0.737	0.37	0.597	0.657	-1.065	-0.293	0.58	-0.043	0.724	0.167	0.746	-0.601	0.665	0.988
Zranb3	110	4.6807e-182	7.8937e-181	1.642	1.622	0.819	0.768	1.493	0.13	1.642	1.466	1.56	0.596	0.843	1.231	1.364	1.579	1.37	1.319
C1qbp	110	7.1721e-152	7.8426e-151	-1.841	0.878	-0.728	-0.99	-1.841	-0.244	1.124	0.798	1.071	0.183	0.31	0.48	0.988	0.793	0.336	0.254
G2e3	110	2.4275e-123	1.7825e-122	1.335	1.335	0.355	0.629	0.996	0.148	1.141	1.052	1.252	1.065	0.959	0.304	0.072	1.251	0.842	0.854
Srrm2	110	1.1721e-169	1.6416e-168	1.061	1.061	0.082	-0.072	0.175	0.099	0.086	0.431	0.853	0.187	0.437	0.419	0.693	0.321	1.022	1.151
Cox7a2l	110	1.86729e-86	7.96803e-86	0.782	0.066	0.607	0.271	0.771	0.422	-0.313	-0.048	0.336	0.116	0.557	0.175	0.522	-0.213	0.509	0.782
Dkkl1	111	3.00806e-61	8.94719e-61	0.544	0.364	-0.611	-0.231	0.503	-0.496	0.527	0.301	0.164	0.011	-0.341	0	-0.069	0.544	0.037	-0.36
Rps15	111	2.8443e-174	4.315e-173	0.811	0.496	0.098	-0.111	-0.169	0.109	0.243	0.416	0.811	0.215	0.496	0.442	0.788	0.049	0.439	0.573
Llph	111	3.686e-137	3.278e-136	-1.501	-0.061	-0.572	-0.755	-1.501	-0.214	0.454	-0.124	-0.073	-0.167	-0.243	-0.144	-0.038	0.462	-0.3	-0.379
Lsm2	111	0	3.591e-308	1.94	1.579	-0.12	-0.27	-0.059	-0.055	1.94	1.286	1.412	0.597	0.49	0.55	0.722	1.78	0.516	0.394
Atrx	111	6.2326e-186	1.1021e-184	1.257	1.257	0.326	0.148	0.77	0.232	0.178	0.619	1.089	0.2	0.538	0.399	0.815	0.834	1.01	1.227
Wnk1	112	1.3963e-152	1.5348e-151	1.382	1.382	0.245	0.141	1.02	0.061	0.184	0.507	1.017	0.195	0.37	0.489	0.692	0.782	1.407	1.402
Itpr2	112	7.7418e-107	4.4012e-106	-1.382	0.32	0.823	0.966	0.455	0.361	-1.382	-0.053	0.233	0.227	0.522	0.671	0.537	-0.894	1.12	1.186
Parpbp	112	3.5167e-108	2.0454e-107	1.187	1.102	0.035	0.189	0.921	0.136	1.174	0.796	0.959	0.936	0.61	-0.077	-0.179	1.187	0.557	0.498
Ms4a6b	112	1.0079e-135	8.7719e-135	2.052	0.263	0.73	0.554	2.052	0.443	-0.128	-0.131	0.263	-0.03	0.353	0.088	0.37	0.85	0.604	0.871
Aim2	113	1.4021e-110	8.4239e-110	1.275	0.678	0.096	-0.542	0.427	0.672	0.09	0.149	1.275	0.312	0.939	-0.284	1.038	0.544	0.075	0.807
Prr11	113	5.12413e-92	2.36708e-91	1.091	1.025	0.014	0.358	0.926	0.123	1.069	0.78	0.871	0.929	0.594	-0.084	-0.36	1.091	0.566	0.475
Srsf3	113	0	7.2106e-307	1.835	1.732	-0.33	-0.34	-0.031	0.018	1.835	1.228	1.477	0.513	0.33	0.216	0.289	1.829	0.591	0.456
1810037I17Rik	114	1.7625e-307	1.1364e-305	1.851	1.308	-0.004	0.012	1.079	-0.146	1.851	1.091	0.893	0.237	0.053	0.495	0.506	2.05	0.321	-0.007
Ptpn6	114	6.3088e-137	5.5917e-136	1.445	1.043	0.489	0.094	0.503	0.618	0.169	0.478	1.435	0.372	0.875	0.269	0.878	0.64	1.021	1.445
Cenpe	115	2.2057e-239	7.622e-238	3.243	2.389	-0.176	0.16	2.437	0.207	3.015	1.128	1.943	1.585	0.877	-0.445	-0.456	3.243	0.855	0.756
Ncald	115	4.09678e-52	1.05812e-51	-0.503	-0.024	-0.228	-0.015	0.105	-0.362	0.066	-0.076	-0.518	-0.076	-0.503	-0.084	-0.733	0.103	0.008	-0.205
Rpl35a	115	5.6416e-134	4.8031e-133	0.584	0.122	0.051	-0.12	-0.57	0.137	0.185	0.226	0.584	0.169	0.392	0.274	0.652	-0.242	0.096	0.237
Cnot6l	116	6.2445e-160	7.7408e-159	1.398	0.803	0.596	0.428	1.616	0.293	-0.016	0.152	0.52	0.08	0.436	0.456	0.692	1.013	1.128	1.398
Klrd1	116	3.9178e-105	2.161e-104	-1.677	-0.878	1.103	1.203	1.278	0.224	-1.117	-0.902	-1.677	-0.247	-0.338	0.007	-0.583	-0.205	0.191	0.353
Rps17	116	1.77e-201	3.843e-200	0.894	0.499	-0.009	-0.182	-0.357	0.089	0.719	0.391	0.894	0.181	0.424	0.307	0.779	0.631	0.205	0.33
Anxa6	116	3.0441e-185	5.3469e-184	2.136	1.126	0.115	0.176	2.136	-0.148	0.599	0.295	0.551	0.014	0.154	0.326	0.303	1.593	1.073	1.021
Fryl	117	3.2367e-160	4.0312e-159	1.912	1.027	0.813	0.74	1.912	0.006	0.014	0.306	0.48	0.016	0.37	0.753	0.794	0.887	1.394	1.437
Rplp1	117	3.3887e-148	3.513e-147	0.671	0.267	0.158	-0.04	-0.153	0.175	0.241	0.264	0.671	0.169	0.447	0.309	0.656	0.036	0.26	0.401
Chchd10	117	2.83049e-74	1.0125e-73	-1.04	0.648	-1.04	-0.86	-0.509	-0.666	0.718	0.574	0.592	0.091	-0.316	0.194	0.2	0.706	0.151	-0.213
Supt16	117	8.5455e-305	5.3468e-303	1.853	1.853	-0.187	-0.232	0.469	-0.01	1.647	1.04	1.477	0.277	0.375	0.343	0.515	1.985	0.87	0.847
Rsl1d1	117	1.081e-135	9.3924e-135	-1.574	0.81	-0.514	-0.85	-1.574	-0.237	0.938	0.442	0.753	0.014	0.056	0.228	0.425	0.757	0.281	0.268
Pold3	118	1.1854e-273	5.7497e-272	1.931	1.931	0.048	-0.059	0.888	0.088	1.772	1.74	1.709	0.194	0.416	1.087	1.238	1.691	1.061	0.935
Dctpp1	118	2.4595e-304	1.5209e-302	2.231	1.857	-0.389	-0.567	-0.182	-0.317	2.231	1.642	1.612	0.408	0.337	0.887	1.01	2.135	0.573	0.322
Ifitm3	118	9.25841e-47	2.19159e-46	-0.655	0.031	-0.364	-0.008	0.038	-0.467	0.098	0.053	-0.681	0.029	-0.655	0.035	-0.737	0.053	0.034	-0.445
Pgp	118	5.0196e-280	2.5766e-278	1.893	1.893	0.156	-0.156	0.932	0.022	1.801	1.697	1.842	0.425	0.659	0.955	1.309	1.994	0.888	0.853
Runx2	118	1.5706e-224	4.6004e-223	2.325	1.008	-0.01	-0.139	2.055	-0.211	0.823	0.15	0.095	-0.116	-0.052	0.229	0.324	2.325	0.867	0.864
Calm2	118	1.679e-146	1.7022e-145	1.419	1.419	0.049	0.172	0.622	0.22	1.038	1.154	1.327	1.063	0.811	0.411	0.229	1.468	0.723	0.663
Prr13	119	2.6578e-213	6.7234e-212	1.924	0.068	-0.237	-0.045	1.957	-0.181	0.44	-0.322	-0.26	-0.186	-0.36	-0.382	-0.289	1.924	-0.013	-0.104
Hmgn1	119	6.2337e-258	2.6157e-256	2.022	1.706	0.101	-0.303	-0.48	0.237	1.729	1.321	2.022	0.395	0.902	0.789	1.482	1.19	0.634	0.869
2700099C18Rik	119	3.6598e-155	4.1701e-154	1.372	1.299	0.597	0.69	1.224	0.228	1.366	1.144	1.281	0.922	0.859	0.692	0.736	1.372	0.864	0.836
Eef1b2	120	2.1774e-169	3.0374e-168	0.884	0.41	0.218	-0.035	-0.355	0.232	0.398	0.307	0.884	0.195	0.58	0.375	0.844	0.133	0.359	0.613
Gmds	120	1.3852e-154	1.5682e-153	1.542	1.542	0.828	0.721	0.832	0.159	1.058	1.294	1.314	0.507	0.985	1.302	1.409	1.252	1.374	1.353
Gm2682	120	2.386e-116	1.5641e-115	2.288	0.091	1.236	1.059	2.288	0.205	-0.736	-0.507	-0.383	-0.207	0.089	0.459	0.777	0.017	1.157	1.358
Alcam	120	5.1766e-100	2.661e-99	1.522	0.964	-0.616	-0.558	0.76	-0.868	1.258	0.547	0.28	-0.059	-0.362	0.202	0.192	1.522	0.535	0.309
Rpl7l1	120	8.2025e-68	2.6638e-67	-1.042	0.516	-0.728	-0.785	-1.042	-0.284	0.485	0.141	0.301	0.073	-0.215	-0.107	-0.004	0.413	0.162	-0.003
Banf1	120	4.2831e-304	2.6331e-302	1.913	1.122	-0.272	-0.271	-0.236	-0.179	1.913	0.736	0.722	0.251	0.013	0.158	0.199	1.68	0.256	0.057
Ass1	121	2.19496e-36	4.41581e-36	-0.746	0.396	-0.746	-0.181	0.151	-0.674	0.386	0.346	0.051	0.14	-0.419	0.214	-0.056	0.404	0.393	0.032
Calm3	121	7.8746e-305	4.9563e-303	2.292	0.891	-0.122	-0.064	1.363	-0.111	1.33	0.189	0.412	0.054	-0.062	0.013	-0.054	2.292	0.352	0.299
Emp3	121	9.8643e-187	1.7679e-185	1.614	1.054	-0.211	0.08	2.059	-0.265	1.614	0.641	0.358	0.198	-0.266	-0.002	-0.359	1.557	0.253	-0.148
Hrob	121	5.779e-110	3.4427e-109	0.864	0.862	0.408	0.387	0.723	0.018	0.861	0.826	0.843	0.68	0.682	0.683	0.713	0.864	0.741	0.707
Tlk1	122	1.9827e-157	2.3717e-156	1.28	1.098	0.492	0.084	1.071	0.323	0.271	0.367	1.172	0.064	0.583	0.476	1.05	1.223	0.946	1.28
Rad54l	122	6.6003e-191	1.2374e-189	1.507	1.495	0.321	0.272	1.265	0.022	1.513	1.43	1.435	0.61	0.638	1.051	1.092	1.507	1.127	1.055
Actn4	122	2.0629e-298	1.2118e-296	1.923	1.923	0.034	0.004	1.062	-0.089	1.51	1.308	1.547	0.36	0.419	0.721	0.786	1.75	1.194	1.049
Fchsd2	122	5.2169e-115	3.3392e-114	1.492	0.536	1.082	0.688	1.071	0.712	-0.755	0.143	0.896	-0.001	0.876	1.003	1.395	-0.318	1.112	1.492
Eme1	122	8.3715e-146	8.4064e-145	1.182	1.143	0.068	0.201	0.965	0.021	1.143	0.994	1.063	0.818	0.564	0.419	0.364	1.182	0.794	0.618
Galk1	122	1.23046e-65	3.87343e-65	0.828	0.815	-0.693	-0.886	-0.881	-0.414	0.828	0.736	0.788	0.165	0.161	0.316	0.49	0.783	0.297	0.108
Cct3	123	1.5562e-106	8.8183e-106	1.165	1.165	-0.598	-0.848	-1.282	-0.201	0.962	0.741	1.164	0.261	0.316	0.34	0.81	0.774	0.661	0.692
Gins2	123	2.7907e-230	8.7305e-229	1.696	1.585	0.032	-0.055	0.975	-0.061	1.668	1.513	1.52	0.456	0.546	1.066	1.24	1.696	0.947	0.834
H4c12	123	6.81962e-77	2.53732e-76	0.652	0.626	0.573	0.536	0.601	0.124	0.642	0.632	0.623	0.586	0.582	0.6	0.607	0.652	0.584	0.573
Dock5	123	1.41577e-30	2.5802e-30	-0.553	0.393	-0.084	0.006	0.247	-0.553	0.259	0.238	-0.345	-0.153	-0.445	0.311	-0.098	0.346	0.427	0.236
Lbr	124	2.3397e-205	5.2977e-204	1.573	1.573	-0.158	0.039	1.998	-0.231	1.33	0.653	0.754	0.113	-0.103	-0.018	-0.238	1.648	0.72	0.585
Samd1	124	3.5473e-125	2.6697e-124	1.042	1.039	0.456	0.357	0.553	0.114	0.983	1.022	1.042	0.492	0.712	0.929	0.968	0.933	0.826	0.836
Rps27a	124	2.0618e-159	2.544e-158	0.788	0.293	-0.003	-0.195	-0.49	0.104	0.402	0.329	0.788	0.185	0.426	0.33	0.749	0.083	0.215	0.335
Phf11a	124	1.84148e-55	4.98256e-55	-0.655	0.048	-0.584	-0.034	0.367	-0.469	0.034	-0.062	-0.475	-0.098	-0.655	-0.107	-0.613	0.258	0.11	-0.389
Srsf7	124	2.5723e-302	1.5543e-300	1.804	1.684	-0.106	-0.287	-0.27	-0.045	1.804	1.318	1.556	0.342	0.367	0.635	0.818	1.416	0.601	0.505
Ncoa2	125	1.2425e-156	1.4566e-155	1.543	1.213	0.854	0.455	1.127	0.187	0.091	0.698	0.998	0.006	0.532	0.959	1.186	0.592	1.436	1.543
Casp8ap2	125	1.0178e-295	5.8491e-294	2.021	2.021	0.111	-0.042	1.098	0.132	1.797	1.647	1.732	-0.025	0.123	0.936	1.277	1.859	0.976	0.929
Rap1gap2	125	2.9012e-171	4.1794e-170	2.106	1.001	0.23	0.76	2.106	-0.772	1.345	0.142	0.047	-0.046	-0.17	0.597	0.058	2.073	1.16	0.867
Mybl2	126	1.3994e-215	3.6357e-214	1.76	1.724	0.035	0.007	1.462	-0.209	1.732	1.633	1.553	0.418	0.385	1.119	1.041	1.76	1.261	1.021
Btg1	126	3.7444e-249	1.4398e-247	-2.678	-1.04	0.867	0.823	-0.632	0.706	-2.421	-0.99	-0.777	0.007	0.376	0.096	0.065	-2.678	0.501	0.838
Usp34	126	1.2219e-156	1.4341e-155	1.296	1.296	0.376	0.11	0.532	0.154	0.248	0.656	1.157	0.241	0.556	0.655	1.007	0.769	1.234	1.344
Brd8	126	5.1722e-146	5.2136e-145	1.441	1.441	0.189	0.287	1.046	0.156	1.131	1.051	1.319	1.103	0.973	0.279	0.251	1.152	0.887	0.858
Dtl	127	3.0084e-239	1.0295e-237	2.265	2.22	-0.431	-0.688	1.339	-0.029	2.169	2.114	2.127	-0.526	-0.311	1.154	1.584	2.265	1.035	0.799
Ckap5	127	3.4122e-198	7.1447e-197	2.132	2.132	-0.119	0.093	1.163	0.108	1.899	1.28	1.587	1.172	0.564	-0.159	-0.266	2.068	0.874	0.74
Bhlhe40	127	9.50736e-30	1.70391e-29	-0.454	0.223	-0.313	-0.046	-0.097	-0.454	0.266	0.146	-0.317	-0.137	-0.429	0.093	-0.368	0.293	0.118	-0.117
Lsm7	127	9.06781e-76	3.3212e-75	0.898	0.684	-0.613	-0.742	-0.942	-0.266	0.898	0.575	0.68	0.175	0.151	0.383	0.695	0.864	0.244	0.088
Gng2	127	5.4225e-176	8.4568e-175	1.869	0.515	-0.097	0.114	1.869	-0.302	-0.085	0.011	-0.198	-0.093	-0.286	0.132	-0.21	1.543	0.747	0.322
Hspe1	128	4.2679e-146	4.3103e-145	-1.674	0.806	-0.446	-0.797	-1.674	-0.066	0.995	0.67	1.212	0.24	0.5	0.483	1.011	0.583	0.333	0.406
S100a11	128	9.226e-176	1.4325e-174	2.004	0.134	-0.11	0.365	2.004	-0.42	1.067	-0.203	-0.889	-0.083	-0.601	-0.123	-0.666	1.646	0.073	-0.341
Meaf6	128	1.3489e-202	2.9901e-201	1.393	1.393	0.499	0.346	0.629	0.156	1.251	1.274	1.345	0.393	0.674	1.011	1.175	1.275	0.886	0.982
Cdca4	128	5.2421e-159	6.4379e-158	1.267	1.166	0.549	0.43	0.726	0.171	0.924	1.031	1.267	0.65	0.896	0.941	0.964	1.036	0.997	0.958
Reep4	128	2.64733e-81	1.05633e-80	-0.905	0.738	-0.905	-0.572	0.403	-0.109	0.718	0.483	0.574	0.378	-0.059	-0.597	-0.936	0.776	0.008	-0.219
Ifi214	129	5.7797e-100	2.9667e-99	-1.383	-0.583	0.909	1.015	1.051	0.618	-1.383	-0.883	-0.581	-0.119	0.219	0.018	0.02	-0.489	0.4	0.786
Tbc1d2	129	3.76485e-49	9.28395e-49	-0.522	0.192	-0.522	-0.22	0.246	-0.403	0.232	0.152	0.011	-0.048	-0.265	-0.032	-0.28	0.251	0.115	-0.125
D17H6S56E-5	129	1.3038e-236	4.3084e-235	2.32	2.234	0.768	0.744	2.046	0.376	2.32	1.553	2.043	0.721	0.855	0.485	0.511	2.005	1.153	1.377
Kif20a	129	1.3205e-145	1.3223e-144	1.533	1.385	-0.476	-0.342	1.132	0.127	1.51	0.832	1.146	1.004	0.377	-0.43	-0.393	1.533	0.504	0.485
Cdk4	130	5.2746e-256	2.1787e-254	1.711	1.711	0.051	-0.192	-0.007	0.109	1.627	1.524	1.796	0.468	0.749	0.885	1.323	1.887	0.935	0.86
Fignl1	130	7.1996e-243	2.5983e-241	1.859	1.839	-0.184	-0.106	1.136	0.148	1.874	1.678	1.748	0.294	0.286	0.682	0.728	1.859	0.878	0.767
Calm1	130	6.2843e-242	2.2374e-240	1.608	0.701	-0.358	-0.077	0.985	-0.364	1.041	0.275	0.055	0.016	-0.351	0.092	-0.238	1.608	0.396	0.023
Stag2	130	7.0982e-209	1.6642e-207	1.58	1.58	0.432	0.398	0.992	0.194	0.745	1.13	1.421	0.413	0.708	0.87	0.982	1.055	1.305	1.346
S1pr1	131	1.3931e-175	2.1536e-174	1.757	0.006	-0.344	0.077	1.757	-0.221	-0.325	-0.507	-0.568	-0.117	-0.434	-0.593	-0.685	-0.477	0.173	0.033
Orc1	131	2.33433e-92	1.08212e-91	0.85	0.85	-0.8	-0.758	0.292	-0.116	0.845	0.81	0.815	-0.197	-0.273	0.253	0.418	0.836	0.364	0.177
Cks2	131	8.5489e-277	4.3046e-275	2.549	2.014	-0.875	-0.724	0.55	0.008	2.434	1.281	1.58	1.203	0.275	-0.666	-0.762	2.549	0.053	-0.236
Wdhd1	131	4.2959e-232	1.3641e-230	1.879	1.879	0.009	-0.254	1.175	-0.074	1.784	1.78	1.776	-0.009	0.159	0.922	1.218	1.758	1.044	0.964
Cfl1	131	4.9105e-298	2.8687e-296	1.809	0.629	0.069	0.08	0.898	-0.033	0.966	0.245	0.395	0.103	0.133	0.236	0.31	1.809	0.485	0.422
Ctsd	132	5.1513e-175	7.8942e-174	1.809	0.62	0.103	0.235	1.809	-0.29	0.356	0.124	-0.045	-0.057	-0.242	0.249	-0.077	1.382	0.813	0.561
Ighm	132	3.04673e-94	1.45117e-93	1.457	0.008	0.815	0.388	1.457	0.627	-0.467	-0.496	0.479	0.067	0.666	0.112	0.821	0.409	0.711	1.133
Ppil1	132	5.8618e-298	3.4056e-296	2.106	1.574	-0.089	-0.196	1.005	-0.219	1.902	1.28	1.268	0.15	0.156	0.676	0.825	2.106	0.605	0.437
Nars	132	3.3036e-114	2.0943e-113	-1.539	0.387	-0.673	-0.751	-1.539	-0.319	0.643	0.071	0.155	0.016	-0.231	-0.167	-0.199	0.431	-0.019	-0.283
Fam111a	132	4.4876e-290	2.4586e-288	2.005	2.005	0.098	0.054	1.916	0.081	1.65	1.526	1.688	0.237	0.332	0.599	0.819	2.056	0.862	0.813
Rpl11	133	3.7477e-142	3.6025e-141	0.636	0.236	-0.021	-0.188	-0.209	0.066	0.247	0.294	0.636	0.158	0.385	0.304	0.651	0.226	0.166	0.287
Cenpa	133	2.2426e-239	7.6991e-238	2.497	0.895	-0.894	-0.804	1.791	-0.299	2.107	-0.136	0.294	0.022	-0.667	-1.299	-1.349	2.497	-0.556	-0.645
Ipcef1	133	2.4969e-125	1.8845e-124	1.439	0.195	0.995	0.622	1.598	0.594	-0.423	-0.621	0.219	-0.199	0.479	-0.127	0.689	0.216	0.707	1.439
Timm23	133	7.1712e-84	2.95973e-83	0.943	0.82	-0.558	-0.7	-0.884	-0.256	0.943	0.417	0.667	0.062	0.023	0.14	0.323	1.069	0.24	0.2
Ruvbl1	134	3.97521e-85	1.66339e-84	-1.267	0.796	-0.53	-0.842	-1.267	-0.125	0.825	0.437	0.727	0.111	0.217	0.15	0.457	0.821	0.328	0.343
Swap70	134	5.89944e-52	1.52e-51	-0.632	0.224	-0.482	-0.127	0.148	-0.456	0.295	0.102	-0.49	-0.131	-0.632	-0.091	-0.594	0.238	0.178	-0.177
Kmt2a	134	5.3084e-154	5.9524e-153	1.448	1.234	0.311	0.068	0.918	0.18	-0.168	0.443	1.02	0.163	0.557	0.543	0.824	0.158	1.275	1.448
H2bc13	134	3.42834e-66	1.08765e-65	0.502	0.493	0.441	0.401	0.466	0.065	0.498	0.472	0.482	0.461	0.447	0.467	0.45	0.502	0.422	0.44
Gas5	135	5.7951e-86	2.45601e-85	0.776	-0.016	0.338	-0.092	-0.696	0.387	-0.334	0.237	0.788	0.219	0.776	0.364	0.926	-0.511	0.147	0.571
Hnrnpa2b1	135	3.6046e-291	1.9955e-289	1.486	1.51	-0.221	-0.23	0.219	-0.095	1.486	0.69	1.041	0.076	0.074	0.117	0.315	1.513	0.616	0.545
Gmfg	135	6.1256e-174	9.24e-173	2.05	-0.34	0.147	0.502	2.05	-0.017	-0.19	-0.454	-0.417	-0.135	-0.284	-0.114	-0.345	0.817	0.122	-0.07
Smg1	135	7.3468e-154	8.2207e-153	1.415	0.904	0.334	0.046	0.759	0.17	-0.188	0.036	0.585	-0.036	0.467	0.277	0.597	0.496	1.084	1.415
Reep5	135	6.8984e-297	3.986e-295	2.219	0.898	-0.124	-0.108	1.664	-0.243	1.432	0.413	0.405	-0.032	-0.154	0.03	-0.084	2.219	0.172	0.061
Entpd1	135	3.37388e-38	6.9993e-38	-0.359	-0.01	-0.195	-0.014	0.011	-0.237	-0.003	-0.011	-0.359	0.01	-0.243	0.01	-0.274	-0.004	0.017	-0.061
Mtfr2	136	4.5807e-141	4.3324e-140	1.002	0.976	0.176	0.314	0.849	0.011	0.998	0.939	0.951	0.694	0.538	0.621	0.444	1.002	0.713	0.644
Arhgap45	136	1.2761e-173	1.9167e-172	2.165	0.146	0.361	0.316	2.165	0.168	-0.573	-0.32	0.011	-0.022	0.239	-0.014	0.277	0.103	0.722	0.853
Slfn1	136	1.0237e-102	5.4504e-102	-1.36	-0.721	0.845	0.642	0.965	0.679	-1.36	-1.045	-0.647	-0.389	0.29	-0.326	0.099	-0.939	0.118	0.728
Cldnd1	136	5.8165e-293	3.3066e-291	2.553	1.105	-0.023	-0.293	1.624	0.06	1.633	0.552	0.605	0.063	0.166	-0.07	0.103	2.553	0.322	0.386
Ube2t	137	7.7725e-159	9.5014e-158	1.145	1.138	0.544	0.483	0.777	0.075	1.145	1.096	1.099	0.54	0.582	0.882	0.92	1.115	0.733	0.724
Serf2	137	9.1682e-135	7.8817e-134	0.98	0.197	0.5	0.33	0.544	0.236	0.495	0.112	0.158	0.101	0.333	0.288	0.37	0.98	0.245	0.377
Tnfsf8	137	4.06585e-96	1.98487e-95	-0.974	-0.26	0.311	0.137	-0.678	0.307	-0.974	-0.287	0.271	-0.011	0.303	0.103	0.304	-0.704	0.135	0.305
Pds5b	137	6.7551e-284	3.5186e-282	1.989	1.989	0.316	-0.011	1.196	0.089	1.338	1.415	1.789	0.272	0.485	0.679	1.11	1.378	1.167	1.29
Rps16	137	1.3689e-144	1.3553e-143	0.592	0.236	0.151	-0.001	-0.189	0.142	0.168	0.263	0.592	0.191	0.39	0.326	0.592	-0.156	0.248	0.353
Sntb2	137	6.8605e-173	1.0132e-171	1.607	0.868	0.211	0.097	1.607	0.028	0.327	0.415	0.423	0.078	0.267	0.282	0.285	1.368	0.864	0.835
Gm47664	137	5.69105e-53	1.48953e-52	0.497	0.346	0.471	0.487	0.143	0.119	0.093	0.312	0.353	0.247	0.452	0.467	0.414	0.186	0.469	0.497
Mrpl18	137	1.1098e-292	6.2753e-291	2.27	1.426	-0.317	-0.328	0.769	-0.196	1.762	1.132	1.093	0.27	0.066	0.456	0.48	2.27	0.516	0.208
Cenpi	137	8.3279e-162	1.0661e-160	1.276	1.263	0.512	0.518	1.056	0.111	1.276	1.187	1.226	0.803	0.845	0.854	0.78	1.263	0.961	0.946
Rpl28	138	8.9213e-174	1.3419e-172	0.686	0.24	0.118	-0.085	-0.083	0.167	0.366	0.263	0.686	0.186	0.431	0.253	0.615	0.57	0.132	0.314
Themis	138	1.5643e-153	1.7393e-152	1.578	0.605	0.987	0.57	1.448	0.252	-0.266	-0.122	0.429	-0.231	0.426	0.758	1.093	1.028	1.339	1.578
Atad2b	138	3.2717e-122	2.3614e-121	1.29	0.744	0.713	0.172	0.812	0.536	-0.06	0.287	0.893	0.144	0.672	0.291	0.898	0.417	0.879	1.29
Hspa9	138	8.4648e-116	5.4878e-115	-1.562	1.234	-0.516	-0.902	-1.562	-0.158	0.959	0.852	1.166	0.191	0.469	0.683	1.033	0.618	0.817	0.857
Tubb4b	139	1.1048e-284	5.8123e-283	2.965	2.895	-1.066	-0.875	0.999	-0.242	2.965	2.119	2.395	1.37	0.29	-0.553	-0.769	2.618	0.416	-0.023
Brca2	139	1.0021e-225	3.0018e-224	1.95	1.984	0.292	0.251	1.446	0.065	1.99	1.859	1.904	0.384	0.618	1.138	1.347	1.95	1.159	1.036
Gm57204	139	1.06766e-98	5.38362e-98	-1.226	-0.237	-0.07	0.177	0.306	-0.498	-0.347	-0.316	-1.226	-0.144	-0.716	-0.034	-0.814	-0.005	0.041	-0.349
Zfp367	139	1.2766e-221	3.6386e-220	1.773	1.773	0.031	-0.046	1.468	0.074	1.679	1.703	1.72	0.009	0.12	1.055	1.336	1.709	1.047	0.927
Rad21	139	2.0078e-281	1.0356e-279	2.202	2.202	-0.417	-0.274	1.802	-0.066	1.8	1.122	1.391	0.637	0.057	-0.374	-0.438	2.086	0.822	0.601
Nrm	139	2.8452e-192	5.4799e-191	1.488	1.207	0.384	0.545	1.433	0.046	1.455	0.998	1.014	0.401	0.386	0.705	0.679	1.488	0.737	0.652
Ppid	140	1.76161e-95	8.52508e-95	1.078	1.078	-0.438	-0.869	-1.352	-0.07	1.011	0.688	0.996	0.26	0.329	0.347	0.656	1.021	0.501	0.499
Luc7l2	140	1.2755e-279	6.4842e-278	1.817	1.817	0.04	-0.008	0.659	0.038	0.732	1.137	1.506	0.172	0.362	0.614	0.78	1.119	1.172	1.201
Alms1	140	2.5676e-145	2.5613e-144	1.352	1.352	0.424	0.103	1.073	0.134	1.302	1.298	1.338	0.1	0.456	1.065	1.198	1.339	0.989	0.952
Cep55	140	1.1768e-214	3.0128e-213	2.05	1.654	-0.244	-0.117	1.519	0.211	2.02	0.912	1.235	1.089	0.314	-0.476	-0.512	2.05	0.424	0.442
Tacc3	141	1.2782e-290	7.0395e-289	2.474	2.139	-0.229	-0.04	1.747	-0.016	2.44	1.539	1.798	1.019	0.479	0.238	0.162	2.474	0.876	0.695
Bub3	141	9.1703e-148	9.4602e-147	1.34	1.34	0.215	0.321	0.653	0.093	1.295	1.212	1.247	0.918	0.851	0.732	0.702	1.492	0.88	0.727
Ncoa7	141	1.1982e-121	8.5606e-121	1.323	0.982	0.974	0.564	1.291	0.556	0.342	0.604	1.262	0.271	0.845	0.599	1.315	0.872	0.796	1.323
Rnaseh2b	141	1.716e-285	9.1183e-284	1.873	1.608	-0.122	-0.07	0.914	-0.083	1.873	1.254	1.265	0.157	0.108	0.457	0.492	1.929	0.626	0.42
Gsto1	141	5.94768e-73	2.08524e-72	-0.657	0.189	-0.657	-0.489	-0.559	-0.37	0.2	0.18	0.151	0.031	-0.115	0.107	0.081	0.171	0.068	-0.114
Gimap4	142	9.0431e-152	9.8376e-151	1.214	0.442	0.723	0.357	1.922	0.399	-0.099	-0.179	0.448	-0.117	0.451	0.08	0.625	0.956	0.66	1.214
Wwox	142	1.8731e-100	9.6802e-100	1.471	1.42	0.995	1.038	0.935	0.467	0.996	1.117	1.291	0.693	1.18	1.081	1.123	0.962	1.405	1.471
Sptbn1	142	4.5201e-171	6.5029e-170	2.269	1.417	-0.062	-0.014	2.269	-0.166	0.553	0.25	0.804	0.026	0.074	-0.013	0.263	0.989	1.072	1.071
Jarid2	142	1.4678e-140	1.3686e-139	1.737	1.439	0.308	0.072	0.628	0.142	-0.154	0.312	0.964	0.148	0.548	0.526	0.766	0.409	1.676	1.737
Anxa1	142	6.36753e-35	1.25336e-34	-0.412	0.051	-0.412	-0.09	0.075	-0.353	0.084	0.056	-0.087	0.014	-0.322	0.035	-0.221	0.082	0.016	-0.317
Ywhah	143	1.6873e-286	9.0568e-285	2.28	1.744	-0.233	-0.063	1.293	-0.19	1.824	1.161	1.191	0.298	0.021	0.293	0.214	2.28	0.718	0.463
Rinl	143	3.1411e-90	1.41819e-89	1.232	-0.114	0.748	0.493	1.232	0.495	-0.59	-0.372	0.009	0.094	0.487	0.104	0.403	0.356	0.511	0.884
Pif1	143	5.23656e-55	1.40537e-54	0.696	0.683	0.268	0.415	0.668	0.135	0.696	0.587	0.646	0.675	0.556	0.191	0.085	0.695	0.544	0.504
Rps12	143	1.0213e-140	9.5567e-140	0.648	0.229	0.191	-0.029	-0.07	0.211	0.306	0.21	0.648	0.163	0.456	0.282	0.643	0.481	0.221	0.399
H4c1	143	5.30341e-93	2.48794e-92	0.8	0.796	0.592	0.578	0.698	0.097	0.788	0.78	0.766	0.612	0.62	0.694	0.717	0.8	0.669	0.701
Add3	143	9.7198e-171	1.3889e-169	2.029	0.556	-0.107	0.09	2.029	-0.068	-0.192	-0.311	0.001	-0.07	-0.098	-0.202	-0.185	0.511	0.725	0.734
Rnpep	144	1.8474e-157	2.2173e-156	1.478	0.873	-0.706	-0.503	1.084	-0.572	1.095	0.518	0.391	-0.079	-0.364	0.035	0.027	1.478	0.401	0.088
Rapgef6	144	1.7892e-151	1.9384e-150	1.473	0.241	0.615	0.518	0.796	0.414	-1.177	-0.271	0.36	0.18	0.658	0.453	0.68	-1.16	1.177	1.473
Rangrf	144	2.1627e-97	1.07263e-96	-1.292	0.156	-0.506	-0.71	-1.292	-0.206	0.204	0.184	0.209	0.052	0.093	0.079	0.188	0.147	0.011	-0.059
Prelid1	144	1.5918e-288	8.5875e-287	2.27	0.828	-0.176	-0.168	1.315	-0.259	1.25	0.434	0.455	0.093	-0.035	0.211	0.157	2.27	0.432	0.225
Cdc25c	144	2.18335e-79	8.43815e-79	0.82	0.776	-0.029	0.126	0.658	0.118	0.811	0.636	0.699	0.68	0.4	0.002	-0.01	0.82	0.339	0.313
Sh3bgrl3	145	3.2053e-200	6.8888e-199	1.456	0.245	0.349	0.501	1.765	0.028	0.662	0.06	0.007	0.086	0.019	0.21	0.016	1.456	0.392	0.233
Mrto4	145	2.3742e-136	2.0851e-135	-1.674	0.718	-0.566	-0.894	-1.674	-0.265	0.774	0.567	0.762	0.235	0.25	0.458	0.577	0.607	0.312	0.261
Hip1	145	1.8041e-170	2.5675e-169	2.296	1.217	-0.032	0.003	2.121	-0.801	1.157	0.578	0.097	-0.037	-0.262	0.594	0.204	2.296	1.228	0.752
Rpa3	145	2.5376e-284	1.3283e-282	1.818	1.462	0.006	0.005	0.713	0.014	1.818	1.233	1.324	0.401	0.276	0.435	0.565	1.666	0.356	0.21
Rad18	146	2.564e-250	1.0041e-248	1.814	1.814	0.285	0.293	1.092	0.055	1.763	1.587	1.728	0.609	0.601	0.877	0.953	1.561	1.114	0.968
Fbl	146	1.2095e-120	8.5321e-120	1.305	1.197	-0.597	-0.793	-1.241	-0.218	1.134	0.993	1.305	0.213	0.349	0.464	0.934	0.772	0.576	0.502
N4bp1	146	7.63819e-47	1.8105e-46	0.781	0.716	-0.642	-0.322	0.769	-0.547	0.608	0.321	-0.045	-0.093	-0.441	-0.006	-0.291	0.781	0.491	0.086
Esyt1	146	3.8279e-170	5.4186e-169	1.759	1.303	0.092	0.129	1.759	-0.047	0.873	0.575	0.752	0.041	0.182	0.254	0.235	1.387	0.983	0.909
Rpl23	146	8.9775e-125	6.6945e-124	0.561	0.103	0.069	-0.1	-0.566	0.167	0.087	0.174	0.561	0.147	0.409	0.237	0.589	-0.324	0.103	0.27
H4c2	146	1.4602e-75	5.33156e-75	0.658	0.64	0.556	0.523	0.571	0.062	0.651	0.613	0.617	0.557	0.565	0.6	0.592	0.658	0.562	0.565
Cblb	146	1.3873e-150	1.4893e-149	1.693	0.86	0.965	0.354	0.599	0.468	-0.213	-0.08	0.665	-0.061	0.559	0.425	1.106	1.014	1.188	1.693
Nelfe	146	7.2316e-228	2.2036e-226	1.619	1.56	0.498	0.318	0.614	0.253	1.619	1.404	1.482	0.525	0.744	1.013	1.142	1.569	0.871	0.841
Nxt1	147	1.6462e-237	5.5086e-236	1.521	1.521	0.299	0.184	0.593	0.109	1.48	1.41	1.483	0.543	0.671	0.917	1.023	1.559	0.744	0.72
Tubb3	147	4.81348e-74	1.71662e-73	-0.742	0.251	-0.742	-0.317	0.263	-0.412	0.279	0.225	0.157	0.125	-0.14	-0.058	-0.295	0.261	0.036	-0.239
Dna2	147	6.1753e-143	5.9797e-142	1.273	1.252	0.28	-0.031	1.024	-0.114	1.264	1.204	1.209	0.116	0.373	0.982	1.126	1.273	0.83	0.799
Gtse1	147	2.01504e-69	6.66887e-69	0.633	0.614	0.077	0.154	0.449	0.107	0.626	0.531	0.583	0.549	0.394	0.079	0.085	0.633	0.379	0.336
Ptprc	148	5.887e-150	6.2625e-149	1.238	0.448	0.613	0.33	0.638	0.346	-0.695	-0.261	0.175	-0.049	0.294	0.131	0.328	0.083	0.907	1.238
Niban2	148	1.66006e-72	5.77227e-72	-0.643	0.219	-0.643	-0.302	0.215	-0.358	0.227	0.197	0.13	0.003	-0.237	0.008	-0.108	0.238	0.118	-0.032
Rpl12	148	3.053e-139	2.8023e-138	0.73	0.346	0.159	-0.064	-0.33	0.172	0.104	0.317	0.73	0.2	0.479	0.371	0.759	-0.318	0.397	0.552
Dynll1	148	9.23686e-86	3.90214e-85	1.14	0.493	-0.734	-0.698	-0.321	-0.299	0.735	0.207	0.394	0.073	-0.217	-0.119	-0.112	1.14	-0.019	-0.158
Lysmd3	148	2.11848e-74	7.59607e-74	-0.754	0.232	-0.754	-0.375	0.291	-0.294	0.072	-0.019	-0.112	-0.111	-0.488	-0.378	-0.605	0.173	0.04	-0.207
Bin2	148	1.0842e-169	1.5204e-168	1.89	0.686	0.243	0.168	1.89	0.126	0.087	-0.102	0.298	0.05	0.208	-0.072	0.087	0.949	0.767	0.982
Xcl1	149	3.50357e-68	1.14412e-67	-2.415	0.378	0.397	-0.612	-2.415	0.589	0.428	0.223	0.813	0.119	0.73	0	0.74	0.766	-0.174	0.519
S100a13	149	2.6207e-169	3.651e-168	1.764	-0.261	0.141	0.259	1.764	-0.065	0.37	-0.401	-0.692	-0.137	-0.318	-0.148	-0.384	1.419	-0.081	-0.133
Dbf4	149	2.2177e-225	6.5872e-224	1.802	1.807	-0.117	0.066	1.098	0.165	1.802	1.258	1.452	0.895	0.457	-0.04	-0.182	1.905	0.554	0.401
Numa1	149	5.246e-193	1.0253e-191	1.666	1.666	0.297	0.278	1.4	0.169	0.691	0.856	1.369	0.574	0.633	0.467	0.571	0.812	1.366	1.411
Mcph1	149	9.1235e-153	1.0049e-151	1.41	1.41	0.66	0.482	0.347	0.097	0.902	1.104	1.357	0.66	0.998	1.009	1.117	1.219	1.199	1.233
Tmem97	149	2.706e-140	2.5121e-139	1.329	1.177	-0.743	-0.86	-0.328	-0.372	1.329	0.937	0.944	0.371	0.036	0.119	0.036	1.32	0.304	0.065
Eif2s2	150	3.2368e-138	2.9228e-137	-1.672	0.307	-0.544	-0.682	-1.672	-0.252	0.627	0.241	0.324	0.007	-0.148	0.036	0.107	0.523	-0.16	-0.307
Stim1	150	1.8316e-167	2.5023e-166	1.913	1.093	0.17	0.09	1.913	-0.058	0.287	0.404	0.635	-0.008	0.144	0.482	0.652	0.894	1.176	1.137
Cmss1	150	7.3757e-140	6.8114e-139	1.852	1.739	0.303	-0.056	-0.353	0.139	-0.229	0.471	1.339	0.143	0.738	0.606	0.917	-0.386	1.768	1.852
Ehd1	150	1.08305e-34	2.12116e-34	-0.555	0.395	-0.555	-0.3	-0.134	-0.495	0.374	0.109	-0.064	-0.112	-0.31	0.042	-0.279	0.383	0.299	0.036
Man1c1	151	2.19237e-27	3.77989e-27	-0.278	0.046	-0.278	-0.042	0.084	-0.263	0.068	0.008	-0.105	-0.088	-0.224	-0.065	-0.264	0.072	0.016	-0.113
Lsp1	151	2.6085e-210	6.2546e-209	1.736	0.21	0.39	0.593	2.143	-0.025	0.346	-0.268	-0.323	-0.136	-0.105	0.075	-0.089	1.736	0.574	0.529
Prrc2c	152	3.9746e-148	4.1163e-147	1.127	0.834	0.096	-0.151	0.362	0.227	-0.149	0.109	0.738	0.114	0.434	0.059	0.439	0.482	0.843	1.127
Tut4	152	2.9231e-106	1.6485e-105	1.188	0.503	0.929	0.509	1.204	0.52	-0.314	0.053	0.636	-0.008	0.547	0.309	0.95	-0.184	0.687	1.188
Mad2l1	152	8.9588e-280	4.5764e-278	1.917	1.617	-0.065	-0.037	1.319	0.008	1.947	1.151	1.317	0.677	0.266	0.053	0.045	1.917	0.52	0.353
Ppa1	152	1.2321e-138	1.1202e-137	1.383	1.383	-0.53	-0.819	-1.279	-0.199	1.396	1.04	1.309	0.247	0.379	0.533	0.972	0.944	0.568	0.512
Ubb	152	1.1164e-178	1.8189e-177	1.452	1.299	0.109	0.178	0.49	0.227	0.791	1.086	1.452	0.727	0.896	0.598	0.639	1.167	0.829	0.85
H2bc12	152	3.97356e-74	1.41852e-73	0.608	0.571	0.48	0.454	0.508	0.082	0.606	0.561	0.563	0.509	0.51	0.516	0.537	0.608	0.458	0.481
Nop16	152	9.4975e-167	1.2875e-165	-1.878	0.318	-0.272	-0.661	-1.878	-0.06	0.338	0.195	0.332	0.063	0.225	0.198	0.476	0.224	0.185	0.162
Adk	152	5.2902e-166	7.1259e-165	1.751	1.506	0.484	0.127	0.158	0.255	1.332	1.027	1.751	0.33	1.077	0.852	1.542	1.699	0.987	1.244
Ctss	153	1.14729e-63	3.51943e-63	-0.813	-0.304	0.505	0.113	0.382	0.495	-0.813	-0.503	0.16	-0.227	0.482	-0.036	0.548	-0.626	0.188	0.657
Ttf2	153	1.9867e-175	3.0578e-174	1.441	1.441	0.414	0.369	1.021	0.226	1.277	1.207	1.326	0.849	0.788	0.623	0.746	1.435	1.023	1.016
Zgrf1	153	1.0672e-176	1.6818e-175	1.526	1.526	0.194	-0.036	1.195	0.106	1.479	1.473	1.483	0.033	0.265	1.016	1.226	1.455	0.984	0.927
Gar1	153	1.18e-113	7.4224e-113	1.16	1.042	-0.397	-0.742	-1.027	-0.154	1.146	0.838	1.16	0.267	0.414	0.467	0.908	0.893	0.449	0.452
Mllt3	153	3.3173e-163	4.2987e-162	1.391	1.391	0.404	0.192	1.709	0.003	0.581	0.64	1.097	0.127	0.546	0.634	1.014	1.541	1.212	1.347
Ppp1r12a	153	2.206e-128	1.7447e-127	1.194	0.805	0.358	0.468	1.632	0.018	-0.118	0.086	0.047	0.014	0.19	0.51	0.311	0.913	1.28	1.194
Dgka	153	5.9467e-166	8e-165	2.008	0.315	0.499	0.373	2.008	0.363	-0.916	-0.419	0.238	-0.03	0.401	-0.08	0.269	-0.211	0.769	1.154
Laptm5	154	1.1416e-165	1.5242e-164	2.013	0.356	0.296	0.3	2.013	0.045	-0.208	-0.096	0.059	-0.014	0.192	0.306	0.256	0.834	0.84	0.909
Cep89	154	1.93287e-88	8.46653e-88	-1.024	0.223	-0.733	-0.685	0.16	-0.141	0.323	-0.217	0.113	-0.057	-0.346	-1.024	-0.824	0.338	-0.35	-0.25
Rpa1	154	2.5135e-225	7.4238e-224	1.613	1.613	0.131	0.081	1.66	-0.001	1.232	1.167	1.304	0.17	0.24	0.761	0.95	1.687	1.242	1.066
Gpr18	154	1.10566e-38	2.31694e-38	0.613	-0.056	0.558	0.198	-0.119	0.488	-0.447	-0.262	0.28	0.016	0.445	0.02	0.449	-0.421	0.229	0.613
Tagln2	155	1.6208e-277	8.1999e-276	2.153	1.903	-0.668	-0.361	1.418	-0.485	2.153	1.321	1.615	0.39	-0.04	0.355	0.4	2.206	0.628	0.188
Pkm	155	4.0527e-275	1.9932e-273	2.439	1.667	-0.304	-0.413	0.349	-0.263	1.664	0.942	1.239	0.149	0.16	0.476	0.613	2.439	0.858	0.645
Ppm1h	155	4.1117e-122	2.9637e-121	1.468	0.568	0.995	0.933	1.086	0.268	-0.811	-0.086	0.383	0.09	0.672	0.82	0.797	-0.148	1.393	1.468
Hmmr	155	4.7304e-161	5.9975e-160	2.305	1.87	-1.078	-0.79	1.569	-0.074	2.263	0.998	1.313	1.305	-0.082	-1.175	-1.281	2.305	0.029	-0.212
Coro7	155	3.7232e-165	4.9459e-164	1.502	0.964	-0.166	0.043	1.502	-0.184	0.388	0.401	0.707	0.16	0.166	0.171	0.195	1.343	0.837	0.708
Dyrk1a	155	3.0005e-147	3.0595e-146	1.446	1.388	0.472	0.243	1.208	0.164	0.446	0.801	1.317	0.409	0.596	0.704	0.976	0.76	1.345	1.446
Tbc1d5	155	3.8765e-126	2.9768e-125	1.458	1.115	1.04	0.814	0.731	0.345	0.262	0.725	1.066	0.159	0.882	1.186	1.494	0.555	1.333	1.458
Fancd2	156	2.6187e-184	4.5543e-183	1.543	1.495	0.462	0.396	1.268	0.178	1.531	1.351	1.433	0.854	0.769	0.92	0.935	1.543	1.136	1.056
Hnrnpf	156	1.7263e-241	6.0848e-240	1.243	1.243	0.041	-0.097	0.225	0.028	1.012	0.655	0.836	0.125	0.237	0.307	0.5	1.175	0.772	0.775
Il2rb	156	8.3791e-178	1.3506e-176	1.715	0.913	-0.659	-0.453	1.017	-0.521	0.797	0.161	0.281	-0.134	-0.439	-0.217	-0.251	1.715	0.529	0.204
Rpl17	156	8.4972e-117	5.6403e-116	0.532	0.111	0.09	-0.071	-0.348	0.168	0.037	0.211	0.532	0.164	0.403	0.249	0.577	-0.306	0.133	0.278
Stk17b	157	1.0929e-114	6.9659e-114	1.167	0.172	0.789	0.737	1.11	0.307	-0.735	-0.245	0.061	0.178	0.543	0.47	0.479	-0.273	0.972	1.167
Hyls1	157	5.87732e-68	1.91457e-67	0.687	0.687	0.214	0.384	0.644	0.039	0.646	0.62	0.657	0.602	0.565	0.271	0.245	0.676	0.489	0.509
Fkbp5	157	2.6019e-247	9.861e-246	2.245	1.77	-0.536	-0.565	1.082	-0.528	1.883	1.071	1.104	-0.231	-0.294	0.309	0.469	2.245	0.732	0.595
Rps18	157	3.6986e-125	2.7816e-124	0.57	0.161	0.086	-0.082	-0.274	0.131	0.208	0.189	0.57	0.102	0.38	0.219	0.595	0.041	0.12	0.249
Dpy30	157	9.4625e-277	4.742e-275	1.738	1.426	-0.137	-0.191	0.516	-0.179	1.738	1.159	1.142	0.258	0.192	0.582	0.616	1.714	0.467	0.294
Cnih4	158	2.8506e-149	2.9903e-148	1.349	0.992	-0.815	-0.731	0.122	-0.272	1.349	0.83	0.919	0.124	-0.041	-0.187	0.083	1.405	-0.081	-0.279
Trbc1	158	8.5025e-119	5.838e-118	0.972	0.189	0.707	0.264	0.844	0.315	-0.251	-0.072	0.506	0.039	0.589	0.328	0.719	0.534	0.543	0.972
Cep57	158	5.2533e-265	2.384e-263	1.839	1.839	0.293	0.404	1.319	0.05	1.598	1.446	1.528	0.716	0.764	0.879	0.846	1.793	1.062	0.986
Dapk2	158	3.5178e-27	6.04047e-27	-0.363	0.106	-0.266	-0.053	0.221	-0.365	0.183	0.028	-0.358	-0.07	-0.363	-0.056	-0.406	0.239	0.115	-0.087
Tuba1c	158	6.6967e-142	6.4199e-141	1.7	1.635	-0.853	-0.406	0.112	-0.327	1.7	1.18	1.26	1.07	0	-0.305	-0.963	1.593	0.363	-0.27
Vti1a	158	2.1413e-127	1.6661e-126	1.39	1.138	0.922	0.747	0.727	0.089	0.344	0.593	0.874	0.253	0.764	1.202	1.213	0.9	1.37	1.39
Snrpb	159	5.2208e-276	2.5918e-274	1.635	1.369	-0.171	-0.315	-0.037	-0.093	1.635	1.022	1.189	0.326	0.324	0.477	0.74	1.777	0.534	0.482
Cdca3	159	2.3197e-273	1.12e-271	2.68	1.611	-0.456	-0.347	2.009	-0.125	2.405	0.823	1.228	0.577	0.015	-0.535	-0.377	2.68	0.133	-0.059
Trip13	159	5.0234e-208	1.17e-206	1.574	1.504	0.033	0.032	0.82	0.083	1.573	1.298	1.351	0.787	0.62	0.578	0.546	1.574	0.819	0.683
Nsd3	160	1.1925e-144	1.1818e-143	1.281	0.954	0.547	0.359	1.636	0.087	0.019	0.242	0.565	0.03	0.23	0.533	0.791	0.339	1.225	1.281
Rpl13	160	7.435e-146	7.4802e-145	0.635	0.284	0.001	-0.182	-0.351	0.089	0.334	0.288	0.635	0.148	0.369	0.258	0.593	-0.007	0.137	0.255
Rpf2	160	1.7452e-120	1.2261e-119	-1.578	0.401	-0.547	-0.785	-1.578	-0.101	0.531	0.121	0.404	0.058	0.024	-0.065	0.089	0.532	0.066	-0.067
Ska2	160	1.3657e-169	1.9101e-168	1.506	1.506	0.276	0.427	1.302	0.085	1.44	1.354	1.427	0.856	0.699	0.596	0.44	1.469	0.807	0.777
Rps11	161	1.7987e-135	1.5552e-134	0.629	0.23	0.06	-0.101	-0.059	0.106	0.147	0.286	0.629	0.235	0.427	0.327	0.662	0.188	0.233	0.369
Aprt	161	8.29483e-57	2.28529e-56	0.918	0.634	-0.513	-0.774	-0.9	-0.308	0.76	0.527	0.652	0.068	0.072	0.289	0.439	0.918	0.145	0.009
Ssbp2	161	8.15296e-78	3.07161e-77	-1.212	0.03	0.507	0.366	0.094	0.446	-0.833	-0.174	0.415	0.022	0.479	0.304	0.5	-1.212	0.399	0.571
Mtch1	161	1.1711e-234	3.8456e-233	1.882	1.211	-0.027	-0.026	1.65	-0.252	1.403	0.754	0.687	0.11	-0.045	0.364	0.319	1.882	0.719	0.476
Pten	161	3.47796e-71	1.18289e-70	-0.882	0.624	-0.882	-0.404	0.153	-0.492	-0.16	0.137	0.115	-0.027	-0.432	-0.066	-0.404	-0.058	0.536	0.158
Arhgap19	161	2.5859e-105	1.4316e-104	1.154	1.025	-0.448	-0.173	0.902	0.023	1.154	0.649	0.795	0.803	0.217	-0.538	-0.698	1.154	0.255	0.197
Trp53inp1	162	5.12593e-91	2.33949e-90	1.043	-0.028	0.695	0.399	1.043	0.51	-0.961	-0.625	-0.015	-0.103	0.357	-0.291	0.108	-0.003	0.406	0.775
Cbx3	162	1.1571e-275	5.7174e-274	1.678	1.541	-0.07	-0.034	0.585	-0.042	1.678	1.005	1.238	0.241	0.141	0.284	0.348	1.592	0.518	0.365
Mapkapk3	162	3.59615e-71	1.22269e-70	-0.77	0.038	-0.77	-0.595	-0.545	-0.368	-0.029	-0.235	-0.212	-0.085	-0.268	-0.365	-0.481	0.071	0.021	-0.094
Arhgef3	162	2.738e-144	2.6932e-143	1.602	0.449	0.992	0.412	0.506	0.508	-0.575	-0.327	0.438	-0.006	0.684	0.282	1.016	0.259	1.148	1.602
Scaf11	162	1.571e-260	6.7254e-259	1.671	1.671	0.096	-0.101	0.341	0.059	1.029	1.096	1.404	0.313	0.38	0.496	0.738	1.002	0.896	0.901
Rps10	162	1.6782e-112	1.0377e-111	0.573	0.189	0.098	-0.043	-0.143	0.095	0.115	0.23	0.469	0.167	0.358	0.347	0.573	0.043	0.27	0.315
Ppp1ca	162	1.0299e-271	4.9279e-270	2.045	0.838	0.069	0.081	1.626	-0.136	1.095	0.381	0.448	0.12	0.081	0.312	0.338	2.045	0.623	0.482
Dap	163	2.5843e-121	1.8389e-120	-1.298	-0.252	-0.374	0.387	1.153	-0.568	0.015	-0.594	-1.298	-0.201	-0.886	-0.254	-1.229	0.677	0.221	-0.469
Atp5j	163	9.4539e-274	4.6067e-272	1.51	0.725	0.189	0.013	0.579	0.078	1.51	0.41	0.661	0.076	0.237	0.228	0.464	1.945	0.212	0.285
Clasp1	164	7.058e-163	9.1014e-162	1.419	1.419	0.486	0.289	0.934	0.117	0.761	0.941	1.205	0.479	0.683	0.793	1.051	1.101	1.255	1.246
Ctdspl2	164	5.7454e-260	2.4398e-258	1.769	1.769	0.157	0.029	1.055	0.069	1.295	1.49	1.578	0.272	0.342	0.72	0.888	1.267	0.954	0.889
Mast2	164	8.2096e-166	1.0988e-164	1.52	1.52	0.488	0.168	1.038	0.11	1.408	1.402	1.485	0.316	0.572	1.059	1.244	1.418	1.134	1.153
Snx10	164	3.64118e-27	6.24928e-27	-0.485	0.206	-0.447	-0.268	0.336	-0.469	0.197	0.065	-0.278	-0.142	-0.485	0.009	-0.489	0.312	0.197	-0.108
Tpi1	164	2.089e-270	9.9055e-269	2.791	1.995	-0.645	-0.743	0.476	-0.405	2.588	1.508	1.571	0.236	0.16	0.417	0.594	2.791	0.529	0.19
Rps7	164	3.6275e-126	2.7876e-125	0.566	0.213	0.062	-0.104	-0.545	0.121	0.081	0.244	0.566	0.171	0.418	0.29	0.583	-0.468	0.222	0.35
Prkch	164	3.4842e-144	3.424e-143	1.655	1.086	0.776	0.531	1.247	0.188	-0.341	0.234	0.841	0.132	0.495	0.608	0.914	0.516	1.457	1.655
Hsd11b1	165	1.19517e-80	4.72262e-80	-1.261	-0.347	0.462	0.911	1.146	0.069	-1.261	-0.511	-0.683	0.009	-0.25	0.112	-0.476	-0.373	0.437	0.205
Setx	165	4.3197e-144	4.2372e-143	1.319	1.177	0.372	0.151	1.738	0.216	0.213	0.295	0.999	0.073	0.455	0.234	0.75	0.785	0.986	1.319
Cdca8	165	6.6801e-269	3.1393e-267	2.884	1.931	-0.645	-0.448	1.717	-0.093	2.784	1.022	1.457	0.996	0.148	-0.534	-0.613	2.884	0.312	0.036
Ube2s	165	1.3888e-155	1.6014e-154	1.343	1.343	-0.019	0.124	0.729	0.059	1.282	1.064	1.226	0.813	0.654	0.388	0.43	1.259	0.88	0.691
Itgam	165	6.88272e-56	1.87042e-55	-0.749	0.065	-0.346	-0.033	0.19	-0.388	0.156	0.052	-0.749	-0.122	-0.58	-0.047	-0.533	0.194	0.086	-0.206
Ung	166	1.6975e-100	8.786e-100	0.993	0.993	0.353	-0.014	0.022	-0.045	0.972	0.965	0.993	-0.181	0.317	0.903	0.982	0.848	0.657	0.734
Il12rb2	166	1.23339e-25	2.05416e-25	-0.407	0.168	-0.372	-0.054	0.011	-0.407	0.163	0.102	-0.135	0.02	-0.395	0.057	-0.246	-0.039	0.152	-0.045
G3bp1	166	1.9196e-258	8.0868e-257	1.789	1.789	-0.196	-0.404	-0.18	0.037	1.474	1.122	1.633	0.387	0.509	0.461	0.768	1.382	0.917	0.982
Cip2a	166	6.5544e-182	1.1019e-180	1.588	1.49	-0.458	-0.222	1.166	-0.053	1.604	1.073	1.218	0.845	0.254	-0.209	-0.381	1.588	0.572	0.441
E2f1	167	4.2924e-116	2.8017e-115	1.069	1.048	0.216	0.052	0.693	-0.059	1.047	1.012	1.025	-0.145	0.165	0.896	0.971	1.069	0.663	0.659
Dlgap5	167	5.6286e-221	1.5956e-219	2.193	2.001	-0.671	-0.337	1.575	-0.092	2.15	1.286	1.565	1.025	0.106	-0.608	-0.837	2.193	0.495	0.241
Rps27	168	2.5311e-168	3.4894e-167	-1.377	-0.299	0.291	0.166	-1.168	0.319	-0.36	-0.049	0.233	0.127	0.342	0.162	0.387	-1.377	-0.046	0.102
Ccnb2	168	3.2651e-268	1.5143e-266	2.744	1.219	-0.6	-0.471	2.067	-0.304	2.598	0.154	0.577	-0.02	-0.513	-0.944	-0.934	2.744	-0.387	-0.493
H3c8	168	2.2954e-70	7.70037e-70	0.566	0.529	0.436	0.393	0.499	0.015	0.559	0.508	0.53	0.468	0.457	0.466	0.497	0.566	0.461	0.464
Dnph1	168	3.02695e-61	9.00083e-61	0.625	0.603	-0.548	-0.779	-0.014	-0.229	0.617	0.562	0.606	0.256	0.228	0.211	0.39	0.625	0.175	0.034
Cxcr3	168	5.8619e-226	1.7609e-224	2.027	0.449	-0.377	-0.47	1.717	-0.161	0.606	0.056	0.189	-0.011	-0.089	-0.217	0	2.027	0.133	0.049
H4c14	169	9.59547e-58	2.68348e-57	0.528	0.528	0.415	0.448	0.505	0.014	0.525	0.511	0.51	0.475	0.465	0.462	0.434	0.484	0.499	0.457
Rpl18	169	1.4535e-111	8.8632e-111	0.589	0.138	0.103	-0.076	-0.236	0.112	0.049	0.202	0.473	0.199	0.401	0.308	0.589	0.142	0.243	0.374
Psmd7	169	2.65745e-84	1.10282e-83	0.988	0.928	-0.462	-0.731	-0.69	-0.181	0.988	0.539	0.837	0.183	0.129	0.186	0.493	1.1	0.359	0.297
Hivep2	169	5.0907e-132	4.2285e-131	1.533	0.847	0.782	0.249	0.55	0.582	-0.304	-0.175	0.798	0.022	0.532	0.145	0.87	0.175	1.065	1.533
Wdr43	169	1.1116e-160	1.3993e-159	-1.962	0.632	-0.381	-0.783	-1.962	-0.072	0.283	0.211	0.718	0.024	0.291	0.062	0.528	-0.052	0.446	0.584
Pgk1	169	1.4301e-266	6.5461e-265	2.423	1.339	-0.275	-0.41	0.387	-0.269	1.895	0.771	0.93	0.091	0.047	0.249	0.365	2.423	0.515	0.41
Aspm	170	3.2404e-119	2.2454e-118	1.629	1.334	-0.89	-0.613	1.319	0.123	1.614	0.62	1.014	1.036	0.158	-1.222	-1.236	1.629	0.163	0.078
Fnbp1	170	3.7203e-120	2.6086e-119	1.318	1.032	0.342	0.344	0.925	0.011	-0.076	0.156	0.264	0.179	0.213	0.443	0.354	0.642	1.318	1.254
Hsph1	170	3.10428e-92	1.4359e-91	1.168	1.168	-0.775	-0.817	-1.073	-0.617	0.807	0.578	0.571	0.134	-0.211	0.388	0.153	0.711	0.943	0.653
Slc29a1	170	2.9839e-155	3.4037e-154	1.18	1.169	0.349	0.133	0.264	0.154	1.18	1.068	1.17	0.489	0.705	0.859	1.033	1.169	0.83	0.863
Cox8a	170	5.1184e-265	2.3328e-263	1.578	0.587	-0.003	-0.066	0.639	-0.051	1.055	0.371	0.48	0.141	0.113	0.215	0.341	1.578	0.178	0.091
Nifk	171	3.8034e-160	4.7314e-159	-1.742	0.319	-0.286	-0.543	-1.742	0.029	0.266	0.024	0.295	0.108	0.084	-0.018	0.225	0.153	0.089	0.157
Hnrnpa3	171	8.9005e-256	3.6478e-254	1.656	1.656	-0.06	-0.126	0.069	0.038	1.489	0.699	1.15	0.091	0.272	0.211	0.504	1.462	0.826	0.908
Etfb	171	5.4148e-264	2.4057e-262	2.155	1.034	-0.319	-0.287	0.824	-0.217	1.498	0.631	0.689	0.115	-0.001	0.258	0.318	2.155	0.328	0.129
Zwilch	171	5.4725e-227	1.6581e-225	1.734	1.691	0.352	0.349	1.2	0.155	1.749	1.499	1.605	0.869	0.793	0.813	0.738	1.734	1.053	0.99
Psmc1	171	1.77917e-90	8.08116e-90	1.148	0.774	-0.693	-0.692	-0.365	-0.352	0.971	0.236	0.486	-0.012	-0.263	-0.357	-0.309	1.148	0.077	-0.038
Spag1	171	6.2861e-33	1.1927e-32	-0.356	0.016	-0.325	-0.11	0.061	-0.3	0.067	-0.028	-0.28	-0.034	-0.356	-0.116	-0.417	0.095	0.009	-0.122
Gbp7	172	3.63562e-59	1.04069e-58	-1.183	0.195	-0.613	0.153	0.131	-0.565	-0.694	-0.218	-0.759	-0.125	-0.73	-0.037	-0.819	-1.183	0.393	-0.094
Abce1	172	8.05203e-87	3.45544e-86	-1.213	0.837	-0.448	-0.759	-1.213	-0.082	0.604	0.428	0.722	0	0.176	0.168	0.59	0.508	0.459	0.503
Fancm	172	9.6618e-212	2.3649e-210	1.612	1.612	0.091	-0.116	1.262	-0.118	1.549	1.494	1.501	0.081	0.221	0.927	1.187	1.475	0.981	0.923
Smc5	172	1.6157e-255	6.5962e-254	1.803	1.803	0.098	0.16	1.276	0.037	1.305	1.349	1.449	0.278	0.333	0.84	0.749	1.559	1.146	1.082
Hprt	172	3.1178e-269	1.4717e-267	1.621	1.279	-0.056	-0.073	0.328	-0.096	1.621	0.929	0.979	0.23	0.157	0.452	0.569	1.797	0.561	0.381
Tomm5	173	4.3864e-117	2.9245e-116	-1.423	0.231	-0.448	-0.77	-1.423	-0.171	0.634	0.052	0.182	-0.057	-0.069	0.043	0.241	0.893	0.023	-0.039
Ankle1	173	9.50212e-58	2.65808e-57	0.486	0.483	0.244	0.266	0.443	0.095	0.486	0.449	0.465	0.433	0.387	0.318	0.317	0.485	0.399	0.386
Myl6	173	1.5865e-263	6.9897e-262	1.586	0.295	0.238	0.24	1.134	0.038	0.693	0.084	0.042	0.053	0.027	0.156	0.137	1.586	0.269	0.232
Prr5	173	6.83208e-47	1.62124e-46	-0.396	0.086	-0.396	-0.191	0.054	-0.252	0.103	0.077	0.027	0.027	-0.155	0.008	-0.071	0.096	0.017	-0.148
Oip5	174	1.5317e-107	8.8261e-107	0.833	0.808	0.162	0.273	0.603	0.145	0.833	0.765	0.784	0.571	0.494	0.365	0.391	0.831	0.527	0.416
Magoh	174	5.9046e-268	2.7264e-266	1.724	1.135	-0.21	-0.391	-0.25	-0.121	1.724	0.831	0.976	0.2	0.13	0.26	0.509	1.742	0.19	0.124
Kcnn4	174	6.90924e-58	1.93994e-57	0.899	0.727	-0.479	-0.781	0.83	0.016	0.388	0.178	0.899	0.051	0.214	-0.236	0.302	0.758	0.312	0.52
Cdc20b	174	1.25307e-24	2.04822e-24	-0.205	0.024	-0.126	-0.007	0.034	-0.205	0.032	0.028	-0.128	-0.003	-0.184	0.032	-0.096	0.035	0.02	-0.064
Ifi209	175	4.4242e-105	2.4365e-104	1.783	-0.591	1.029	1.095	1.783	0.656	-1.32	-1.028	-0.639	-0.247	0.13	-0.343	-0.274	-0.462	0.36	0.856
Kif24	175	5.2761e-134	4.4991e-133	1.155	1.155	0.526	0.394	0.989	0.127	1.127	1.094	1.14	0.505	0.591	0.885	0.931	1.137	0.877	0.927
Cox5a	175	7.3944e-262	3.2309e-260	1.904	0.902	-0.282	-0.311	0.276	-0.25	1.517	0.619	0.575	0.179	-0.034	0.243	0.231	1.904	0.238	0.034
Prkca	175	9.078e-141	8.5173e-140	1.44	0.987	0.71	0.389	0.957	0.036	0.221	0.313	0.646	0.045	0.538	0.869	0.96	1.207	1.296	1.44
H4c9	175	1.3935e-261	6.0638e-260	2.006	1.327	0.387	0.429	1.562	-0.264	1.849	1.169	1.128	0.833	0.556	0.772	0.77	2.006	0.593	0.388
Phf11b	175	6.1172e-157	7.2515e-156	1.683	0.079	-0.436	0.275	1.683	-0.513	0.254	-0.319	-0.462	-0.092	-0.592	-0.226	-0.642	0.898	0.222	-0.238
Thada	175	1.3957e-112	8.6455e-112	1.274	0.025	0.933	0.661	0.02	0.4	-0.866	-0.631	0.064	0.06	0.669	0.567	0.87	-0.456	0.894	1.274
Zeb1	175	7.3593e-136	6.4205e-135	1.513	1.147	0.833	0.585	0.495	0.263	-0.205	0.739	1.078	0.375	0.796	1.171	1.258	-0.12	1.461	1.513
Timm17a	176	2.7019e-106	1.5254e-105	1.128	0.762	-0.743	-0.685	-0.738	-0.287	0.978	0.528	0.551	0.094	-0.1	0.17	0.142	1.128	0.166	-0.029
Odf2	176	8.4042e-127	6.4818e-126	1.531	1.531	0.194	0.362	1.249	0.115	1.11	0.982	1.246	0.94	0.683	0.192	0.085	1.236	1.032	1.005
Rasgrp1	176	1.49172e-86	6.38602e-86	1.168	0.36	0.66	0.395	0.376	0.593	-0.879	-0.165	0.433	-0.128	0.463	0.269	0.558	-0.498	0.845	1.168
Rps3a1	176	2.417e-160	3.021e-159	0.674	0.341	-0.008	-0.141	-0.332	0.099	0.376	0.306	0.674	0.174	0.376	0.235	0.601	0.007	0.224	0.344
Sfmbt1	176	2.0168e-136	1.7742e-135	1.312	1.312	0.151	-0.193	0.594	-0.261	1.226	1.243	1.247	-0.077	0.029	1.013	1.131	1.11	0.874	0.768
Rfc5	177	4.4788e-264	1.9983e-262	1.845	1.751	0.024	0.001	1.072	-0.007	1.845	1.427	1.574	0.455	0.484	0.617	0.78	1.837	0.791	0.682
Zbtb32	177	4.844e-173	7.1737e-172	1.802	0.948	-0.811	-0.828	1.033	-0.077	1.5	0.354	0.871	-0.034	0.078	-0.446	0.13	1.802	0.077	0.176
Dync1li2	177	8.60439e-67	2.75539e-66	-0.858	0.732	-0.858	-0.499	0.561	-0.401	0.458	0.235	0.349	0.183	-0.205	-0.179	-0.308	0.738	0.348	0.185
Cdkn1a	177	2.61042e-29	4.65317e-29	-0.343	0.05	-0.343	-0.063	-0.063	-0.32	0.073	0.047	-0.018	-0.009	-0.18	0.012	-0.097	0.065	0.031	-0.172
Dnah8	177	1.8715e-157	2.2436e-156	2.063	1.001	0.989	0.697	2.063	0.701	0.178	0.259	1.115	0.346	1.012	0.421	0.861	1.196	1.016	1.406
Rpl18a	178	7.1098e-110	4.2235e-109	0.632	0.164	0.181	-0.018	-0.35	0.177	-0.029	0.196	0.538	0.193	0.449	0.347	0.632	-0.253	0.281	0.433
Cisd1	178	2.0649e-261	8.9484e-260	1.986	1.485	-0.238	-0.315	0.553	-0.302	1.743	1.309	1.29	0.174	0.101	0.773	0.776	1.986	0.534	0.272
Rap1b	178	2.9298e-60	8.52966e-60	-0.76	0.426	-0.532	-0.221	0.39	-0.42	-0.01	-0.129	-0.416	-0.08	-0.595	-0.256	-0.76	0.26	0.477	0.019
Cct8	178	6.2675e-113	3.903e-112	1.146	1.146	-0.584	-0.717	-0.827	-0.283	1.112	0.685	1.035	0.156	0.255	0.358	0.68	1.192	0.708	0.591
Kifc5b	178	1.10553e-83	4.5486e-83	0.722	0.722	0.424	0.465	0.676	0.023	0.712	0.705	0.719	0.545	0.566	0.618	0.62	0.701	0.603	0.624
Fus	179	2.3883e-215	6.1595e-214	1.588	1.588	0.222	0.048	0.379	0.077	0.832	0.865	1.244	0.183	0.413	0.489	0.798	0.927	1.146	1.219
S1pr4	179	4.4082e-157	5.2373e-156	1.562	0.54	-0.508	-0.224	1.562	-0.517	0.565	-0.002	-0.102	-0.091	-0.433	-0.151	-0.238	1.203	0.341	0.068
Malat1	179	5.4035e-234	1.7581e-232	-1.945	0.066	0.379	0.77	-0.338	0.324	-1.63	0.068	0.135	0.463	0.832	0.285	-0.07	-1.945	0.834	0.932
Paics	180	1.1994e-249	4.6625e-248	1.765	1.765	-0.07	-0.185	0.628	-0.149	1.692	1.326	1.589	0.221	0.39	0.795	1.175	2.074	0.97	0.832
Impdh2	180	8.1621e-265	3.6883e-263	1.865	1.411	-0.076	-0.5	-0.576	0.088	1.865	0.895	1.545	0.193	0.6	0.445	0.986	1.523	0.553	0.76
Ikzf1	180	3.0252e-139	2.7792e-138	1.321	1.091	0.323	0.228	0.689	-0.057	-0.079	0.266	0.769	-0.014	0.178	0.469	0.702	0.134	1.229	1.321
Mxi1	180	1.56641e-29	2.80068e-29	0.401	0.371	-0.275	0.045	0.401	-0.453	0.349	0.242	-0.122	-0.029	-0.307	0.184	-0.211	0.379	0.315	0.112
AI506816	181	1.1966e-260	5.1433e-259	2.366	1.754	-0.399	-0.497	0.456	-0.492	2.182	0.908	0.797	-0.008	-0.05	0.248	0.297	2.366	0.82	0.567
Rpl9	181	4.6085e-123	3.3723e-122	0.609	0.252	0.072	-0.102	-0.446	0.113	0.225	0.276	0.609	0.167	0.413	0.298	0.645	-0.06	0.216	0.343
H2bc27	181	3.49141e-52	9.02423e-52	0.478	0.455	0.429	0.446	0.478	-0.027	0.472	0.437	0.443	0.422	0.403	0.399	0.411	0.471	0.426	0.397
Ncor1	181	5.1468e-139	4.6956e-138	1.072	0.881	0.326	0.175	0.793	0.15	-0.057	0.398	0.801	0.237	0.443	0.454	0.621	0.434	0.975	1.072
Dtnb	181	4.5072e-103	2.4156e-102	1.087	1.087	0.574	0.349	0.734	-0.039	0.57	0.884	0.954	-0.011	0.384	0.994	1.079	0.81	1.036	1.048
H4c11	181	2.7531e-47	6.58774e-47	0.378	0.378	0.337	0.321	0.341	0.024	0.377	0.368	0.37	0.351	0.337	0.345	0.363	0.378	0.337	0.315
Neb	182	2.38175e-38	4.96054e-38	-0.487	0.074	-0.462	-0.102	0.147	-0.36	0.128	-0.063	-0.246	-0.121	-0.487	-0.102	-0.499	0.063	0.071	-0.127
Arid1a	182	8.9107e-152	9.7035e-151	1.348	1.348	0.15	0.061	1.047	0.011	0.203	0.786	1.114	0.214	0.435	0.611	0.755	0.718	1.269	1.278
Eef1a1	182	9.6833e-139	8.8192e-138	0.664	0.411	0.188	0.022	-0.036	0.173	0.245	0.218	0.586	0.123	0.42	0.293	0.584	0.167	0.491	0.664
Ptges3	182	1.2172e-248	4.6465e-247	1.813	1.813	-0.451	-0.599	-1.041	-0.165	1.806	1.316	1.562	0.447	0.352	0.553	0.739	1.231	0.731	0.623
Haspin	182	1.7085e-187	3.0776e-186	1.485	1.281	0.288	0.474	1.218	-0.09	1.272	1.135	1.128	0.739	0.667	0.813	0.57	1.485	0.976	0.83
Kpna3	182	2.5492e-243	9.2312e-242	1.79	1.79	-0.087	-0.303	0.138	-0.173	1.552	1.519	1.594	0.013	0.228	0.85	1.155	1.497	1.032	0.928
Mien1	183	5.29328e-77	1.9729e-76	0.977	0.197	-0.419	-0.302	0.232	-0.439	0.513	0.043	-0.143	-0.077	-0.405	-0.07	-0.212	0.977	0.053	-0.232
Cdkn3	183	6.5588e-125	4.9082e-124	1.242	0.548	-0.882	-0.531	1.011	-0.362	1.113	0.009	0.134	0.015	-0.662	-1.034	-1.26	1.242	-0.439	-0.826
Nolc1	183	1.3629e-155	1.5733e-154	-1.884	1.339	-0.294	-0.698	-1.884	-0.081	1.157	0.975	1.322	0.297	0.552	0.798	1.133	0.743	0.824	0.85
Cox5b	184	2.9559e-257	1.2354e-255	1.956	0.455	-0.116	-0.112	0.496	-0.14	1.223	0.233	0.266	0.065	-0.091	0.134	0.115	1.956	0.052	-0.109
Srsf10	184	3.2745e-247	1.2366e-245	1.557	1.557	-0.061	-0.187	-0.142	0.04	1.206	1.194	1.453	0.216	0.334	0.556	0.778	1.234	0.735	0.722
Fam136a	184	1.13167e-73	4.00881e-73	-1.167	0.454	-0.558	-0.763	-1.167	-0.178	0.385	0.348	0.429	0.069	0.016	0.083	0.205	0.36	0.042	0.058
Hirip3	184	5.0686e-213	1.273e-211	1.792	1.762	0.023	-0.142	-0.069	0.1	1.792	1.559	1.697	0.678	0.911	0.808	1.069	1.592	1.063	0.976
Maml2	184	5.8816e-134	5.0034e-133	1.755	0.242	1.132	0.636	0.356	0.413	-1.102	-0.473	0.088	-0.206	0.631	0.644	1.104	-0.454	1.285	1.755
Ppan	184	1.4548e-155	1.6757e-154	-1.867	0.182	-0.283	-0.625	-1.867	-0.031	0.19	0.082	0.243	0.025	0.055	-0.102	0.134	-0.025	0.062	0.109
Hspa8	184	1.3981e-174	2.1302e-173	1.245	1.245	-0.192	-0.405	-0.807	-0.147	0.746	0.685	1.011	0.217	0.37	0.534	0.682	0.944	1.007	1.036
Higd1a	184	2.4952e-150	2.6759e-149	1.277	1.11	-0.367	-0.268	-0.19	-0.411	1.277	0.966	0.527	0.141	-0.091	0.563	0.291	1.31	0.515	0.144
Rev3l	184	1.0356e-197	2.1514e-196	1.682	1.682	0.533	0.126	1.211	0.091	0.612	1.228	1.528	0.043	0.379	1.013	1.407	0.858	1.266	1.335
Cdk2	184	4.8368e-173	7.1731e-172	1.314	1.314	0.285	0.264	0.954	-0.019	1.275	1.235	1.233	0.275	0.474	0.874	0.977	1.31	0.849	0.789
Tbc1d31	184	9.1431e-135	7.8665e-134	1.119	1.119	0.308	0.317	0.947	0.117	1.047	1.01	1.092	0.679	0.66	0.65	0.766	1.056	0.87	0.848
Smyd3	185	1.5895e-105	8.8413e-105	1.397	1.01	0.911	0.697	0.014	0.336	0.152	0.765	1.079	0.503	1.135	1	1.236	-0.131	1.206	1.397
H3f3a	185	7.0587e-209	1.6586e-207	1.095	1.018	0.321	0.191	0.671	0.182	1.018	0.674	1.095	0.274	0.518	0.439	0.707	1.259	0.639	0.756
Sae1	185	1.4212e-246	5.329e-245	1.664	1.664	0.005	-0.123	0.618	-0.093	1.403	1.176	1.333	0.396	0.42	0.613	0.759	1.578	1.016	0.888
Cdk19	185	2.3362e-155	2.6793e-154	1.635	1.156	0.576	0.564	1.635	0.293	0.52	0.662	0.952	0.464	0.535	0.287	0.529	0.788	0.952	1.125
Cd7	185	9.52694e-74	3.37933e-73	-1.227	-0.996	0.721	0.787	0.874	0.286	-0.928	-1.092	-1.227	-0.195	0.005	0.019	-0.29	-0.408	0.163	0.308
Snx9	185	5.15566e-53	1.35208e-52	-0.634	0.052	-0.24	0.031	-0.25	-0.4	-0.006	0.023	-0.651	-0.11	-0.634	0.046	-0.672	-0.114	0.191	-0.183
Polh	185	6.7065e-157	7.9411e-156	1.396	1.396	0.281	0.34	1.042	0.127	1.215	1.219	1.302	0.762	0.736	0.68	0.763	1.257	1.028	0.935
Celf2	186	3.517e-137	3.1304e-136	1.127	1.011	0.353	0.156	1.838	0.115	0.114	0.222	0.766	0.142	0.379	0.281	0.5	1.199	1.021	1.127
Phgdh	186	2.3566e-259	9.9677e-258	1.972	1.751	-0.318	-0.599	0.074	-0.153	1.972	1.265	1.533	0.372	0.381	0.575	0.846	1.831	0.775	0.64
Itm2b	186	5.2627e-155	5.9772e-154	1.922	0.154	0.234	0.419	1.922	0.009	-0.1	-0.113	-0.173	0.043	-0.031	0.141	-0.017	0.235	0.437	0.343
Hectd2	186	3.4923e-49	8.61786e-49	0.508	0.369	0.29	0.009	0.002	0.359	0.149	0.239	0.508	0.05	0.416	0.159	0.486	0.195	0.345	0.488
Rpl31	187	4.6432e-141	4.3876e-140	0.766	0.425	-0.085	-0.259	-0.571	0.046	0.347	0.391	0.766	0.202	0.383	0.326	0.749	0.188	0.307	0.33
Spn	187	1.6281e-154	1.8373e-153	1.799	0.904	-0.339	-0.19	1.799	-0.247	0.644	0.003	0.306	0.014	-0.1	-0.193	-0.256	1.571	0.619	0.61
H2bc26-ps	187	1.71031e-41	3.75438e-41	0.334	0.329	0.284	0.289	0.331	-0.038	0.328	0.306	0.313	0.319	0.297	0.298	0.296	0.334	0.311	0.3
Mllt10	188	7.3913e-176	1.1494e-174	1.425	1.425	0.537	0.16	0.801	0.052	0.517	0.928	1.234	0.152	0.512	0.89	1.119	0.692	1.278	1.296
Ccdc34	188	1.5632e-256	6.5075e-255	1.886	1.438	0.055	0.109	1.18	-0.082	1.886	1.216	1.264	0.656	0.368	0.31	0.386	1.834	0.28	0.173
Nip7	188	8.695e-124	6.4294e-123	-1.478	0.349	-0.48	-0.707	-1.478	-0.047	0.468	0.139	0.353	0.162	0.07	-0.052	0.107	0.377	0.034	0.005
Brip1os	188	2.605e-191	4.9277e-190	1.627	1.627	0.213	0.254	1.611	0.152	1.233	1.316	1.479	0.255	0.316	0.701	0.778	1.437	0.986	0.971
Rom1	188	8.32291e-84	3.42971e-83	0.885	0.358	-0.544	-0.17	0.847	-0.51	0.687	0.135	-0.158	-0.199	-0.732	-0.071	-0.493	0.885	0.018	-0.506
Rps5	189	4.2317e-147	4.3107e-146	0.689	0.385	0.095	-0.085	-0.101	0.088	0.348	0.328	0.689	0.21	0.416	0.375	0.634	0.188	0.343	0.426
Troap	189	1.65134e-64	5.12211e-64	0.624	0.598	0.028	0.157	0.502	0.068	0.614	0.472	0.562	0.5	0.414	0.024	-0.041	0.624	0.323	0.271
Insl6	189	1.23569e-53	3.26247e-53	-0.604	0.031	-0.604	-0.168	0.276	-0.384	0.108	0.001	-0.262	-0.05	-0.511	-0.215	-0.737	-0.035	-0.099	-0.613
Atp8b4	190	1.1581e-153	1.2944e-152	2.257	0.896	0.725	0.848	2.257	-0.239	-0.052	0.183	0.144	0.089	0.143	0.647	0.412	0.871	1.327	1.263
Wdr95	190	1.35867e-62	4.10473e-62	-0.596	-0.045	-0.069	0.026	-0.009	-0.23	-0.071	-0.016	-0.596	-0.03	-0.254	0.017	-0.278	-0.001	0.019	-0.088
Uvrag	190	7.3503e-130	5.933e-129	1.265	0.931	0.671	0.482	0.617	0.116	-0.069	0.652	0.931	0.037	0.555	1.009	1.15	0.35	1.158	1.265
Ddx39a	190	5.2657e-256	2.1787e-254	1.936	1.334	-0.569	-0.643	-0.121	-0.273	1.936	0.868	1.076	0.243	0.047	0.203	0.382	2.084	0.309	0.097
Mycbp2	190	1.644e-136	1.4474e-135	1.369	0.924	0.413	0.15	0.113	0.119	-0.539	0.336	0.828	0.188	0.636	0.751	1.072	-0.457	1.216	1.369
Rrs1	191	4.96602e-86	2.10717e-85	-1.26	0.507	-0.503	-0.767	-1.26	-0.194	0.419	0.27	0.405	-0.103	0.008	0.105	0.346	0.362	0.329	0.254
Arid5a	191	4.32192e-80	1.69196e-79	0.939	0.324	0.623	0.515	0.939	0.482	-0.239	-0.145	0.328	0.215	0.486	0.039	0.362	0.191	0.537	0.826
Ssh2	191	2.1531e-136	1.8925e-135	1.585	0.796	0.826	0.598	1.613	0.423	-0.685	0.053	0.755	0.145	0.589	0.496	0.792	-0.298	1.282	1.585
Gtpbp4	191	3.9161e-153	4.327e-152	-1.736	0.365	-0.369	-0.723	-1.736	-0.101	0.378	0.067	0.323	0.002	0.053	0.016	0.194	0.139	0.134	0.135
Rmi2	191	4.5858e-165	6.0841e-164	1.323	1.309	0.531	0.285	0.643	0.244	1.267	1.171	1.323	0.273	0.604	0.864	1.092	1.067	0.913	0.919
Fkbp2	191	7.1693e-256	2.9497e-254	1.735	1.1	-0.334	-0.219	0.775	-0.297	1.735	0.684	0.686	0.099	-0.221	0.001	-0.15	1.677	0.098	-0.089
Hnrnpul1	192	2.1391e-237	7.1352e-236	1.73	1.73	0.009	-0.068	1.413	0.013	1.073	0.712	1.216	0.2	0.349	0.184	0.488	1.71	1.117	1.207
Rps27l	192	7.9235e-250	3.0916e-248	2.039	0.814	-0.497	-0.566	-0.253	-0.363	1.688	0.554	0.538	0.069	-0.143	0.203	0.284	2.039	0.007	-0.237
Txndc5	192	3.2387e-102	1.7098e-101	1.071	0.362	-0.468	-0.174	0.593	-0.491	0.63	0.004	-0.474	-0.194	-0.491	-0.031	-0.48	1.071	0.408	-0.016
Srsf4	193	2.0229e-242	7.2508e-241	1.68	1.68	0.087	-0.048	0.805	0.032	1.163	1.243	1.469	0.047	0.326	0.629	0.944	1.481	1.018	1.115
Atp10a	193	1.5349e-191	2.9191e-190	1.697	1.697	0.538	0.211	1.619	0.11	1.262	1.149	1.436	0.168	0.484	0.869	1.232	1.763	1.336	1.374
Rplp2	193	1.0325e-130	8.411e-130	0.58	0.255	0.156	-0.017	-0.432	0.146	0.239	0.288	0.58	0.193	0.36	0.317	0.582	-0.119	0.213	0.316
Chek1	193	2.429e-179	3.9759e-178	1.473	1.454	0.026	-0.124	0.641	0.23	1.473	1.413	1.445	0.085	0.346	0.927	1.107	1.44	0.706	0.707
Dock8	193	3.4055e-136	2.981e-135	1.314	0.706	0.525	0.363	1.412	0.147	-0.33	-0.053	0.371	0.085	0.36	0.472	0.681	0.334	1.213	1.314
Dtymk	194	1.5745e-228	4.8538e-227	1.664	1.552	-0.035	-0.201	0.279	0.022	1.664	1.303	1.6	0.394	0.549	0.663	0.943	1.775	0.615	0.516
Rpl5	194	8.7477e-135	7.5385e-134	0.692	0.368	0.002	-0.191	-0.442	0.083	0.316	0.316	0.692	0.16	0.41	0.324	0.644	-0.12	0.347	0.452
Ifngr1	194	7.9079e-136	6.8878e-135	1.507	0.365	-0.343	0.272	1.507	-0.547	0.012	-0.086	-0.883	0.049	-0.658	-0.106	-1.028	0.722	0.527	-0.119
Ms4a4b	194	1.2945e-119	9.0053e-119	2.069	-0.02	0.601	0.602	2.069	0.23	-0.117	-0.278	-0.19	-0.076	0.014	-0.061	-0.068	0.787	0.247	0.449
Taf5	194	5.88019e-98	2.93843e-97	0.912	0.891	0.177	0.199	0.53	0.149	0.793	0.748	0.912	0.64	0.528	0.393	0.485	0.862	0.584	0.615
Rcc1	195	4.3218e-194	8.5101e-193	1.456	1.372	0.044	-0.102	0.249	-0.014	1.388	1.244	1.316	0.696	0.717	0.762	0.926	1.456	0.942	0.858
Hnrnpr	195	1.041e-241	3.6938e-240	1.714	1.714	0.17	-0.072	0.409	0.144	1.231	1.102	1.594	0.275	0.517	0.509	0.817	1.248	0.927	1.046
Cenps	195	1.5671e-202	3.4595e-201	1.628	1.54	0.09	-0.016	0.995	-0.109	1.628	1.453	1.477	0.245	0.287	0.914	1.06	1.583	0.761	0.544
Rpl27a	195	1.6426e-125	1.2478e-124	0.613	0.203	0.078	-0.108	-0.295	0.12	0.187	0.213	0.613	0.14	0.392	0.259	0.604	-0.038	0.186	0.333
Sdf2l1	195	1.6346e-249	6.3082e-248	1.92	1.497	-0.211	-0.242	0.965	-0.297	1.716	1.119	1.194	0.268	0.115	0.482	0.537	1.92	0.66	0.499
Sytl3	195	1.3652e-36	2.7591e-36	-0.599	0.375	-0.599	-0.302	-0.01	-0.481	0.376	-0.126	-0.024	-0.128	-0.434	-0.249	-0.417	0.618	0.161	-0.033
Melk	196	6.9121e-161	8.7322e-160	1.378	1.243	-0.107	-0.009	1.063	0.074	1.371	1.031	1.157	0.703	0.453	0.147	0.312	1.378	0.605	0.59
Dpysl2	196	7.9208e-152	8.6345e-151	1.422	1.207	0.05	-0.06	1.422	-0.021	0.954	0.736	0.945	0.012	0.14	0.286	0.511	1.225	0.786	0.776
Rpl37	196	1.5215e-104	8.3274e-104	0.611	-0.055	0.111	-0.063	-0.658	0.194	-0.032	0.084	0.437	0.127	0.388	0.217	0.611	-0.261	0.017	0.202
Hsp90ab1	196	6.9227e-197	1.4077e-195	1.59	1.469	-0.517	-0.664	-0.734	-0.269	1.59	0.788	1.246	0.092	0.259	0.368	0.722	1.458	0.71	0.62
BE692007	196	2.5167e-155	2.8801e-154	-1.444	-0.871	0.587	-0.035	1.001	0.517	-1.136	-1.444	-0.686	-0.649	-0.112	-0.683	0.06	-0.472	-0.279	0.344
Kmt5a	197	3.1847e-239	1.0793e-237	1.786	1.786	-0.493	-0.401	0.192	-0.309	1.713	1.22	1.298	0.36	0.019	0.143	0.043	1.846	0.639	0.343
Rpl32	197	1.6934e-104	9.2536e-104	0.562	0.086	0.116	0.006	-0.253	0.129	0.028	0.19	0.477	0.163	0.365	0.304	0.562	-0.048	0.206	0.287
Iqgap1	197	1.2436e-211	3.037e-210	1.557	1.557	-0.077	0.063	1.867	-0.115	0.759	0.493	0.847	0.117	0.105	0.208	0.255	1.446	1.054	1.066
Mt2	197	5.63501e-61	1.66344e-60	-0.712	0.045	-0.712	-0.15	-0.055	-0.305	0.049	0.039	-0.002	0.035	-0.208	0.006	-0.106	0.054	0.008	-0.338
Timeless	197	1.4184e-202	3.1378e-201	1.633	1.633	-0.015	-0.1	1.021	0.143	1.612	1.472	1.532	0.067	0.191	0.779	0.918	1.471	0.891	0.91
Nme1	197	4.2748e-185	7.4961e-184	1.561	1.077	-0.507	-0.664	-0.587	-0.295	1.561	0.856	1.094	0.157	0.128	0.407	0.754	1.71	0.342	0.183
Cenpm	197	4.6224e-249	1.7709e-247	1.788	1.337	0.325	0.258	1.379	0.044	1.647	1.14	1.282	0.607	0.573	0.68	0.834	1.788	0.767	0.663
Tuba1a	197	4.2475e-190	7.8795e-189	1.825	1.562	-0.461	-0.312	1.854	-0.347	1.825	0.889	1.113	0.288	-0.255	-0.357	-0.364	1.716	0.216	-0.076
Ndufaf4	198	3.5819e-151	3.8687e-150	-1.837	0.224	-0.374	-0.691	-1.837	-0.106	0.206	0.113	0.274	-0.127	0.091	0.111	0.341	0.008	-0.019	0.069
Mcm2	198	1.6121e-215	4.1779e-214	1.852	1.852	-0.073	-0.16	0.876	-0.137	1.82	1.608	1.713	-0.036	0.269	1.049	1.264	1.764	1.166	1.047
Brix1	198	3.91382e-81	1.5564e-80	-1.139	0.635	-0.434	-0.691	-1.139	-0.017	0.682	0.294	0.508	0.002	0.075	-0.117	0.085	0.575	0.05	-0.003
Tcerg1	198	1.037e-237	3.4811e-236	1.72	1.72	-0.008	-0.28	-0.217	0.036	1.439	1.232	1.639	0.271	0.46	0.575	0.85	1.297	0.977	0.898
Ddias	199	4.98942e-72	1.71906e-71	0.596	0.582	-0.014	0.108	0.404	0.115	0.596	0.546	0.543	0.45	0.312	0.186	0.198	0.567	0.37	0.362
Itgax	199	1.08305e-53	2.86233e-53	-0.713	0.081	-0.246	-0.017	0.316	-0.402	0.196	-0.094	-0.713	-0.141	-0.455	-0.065	-0.448	0.353	0.057	-0.11
Camk4	199	4.2021e-134	3.592e-133	1.352	0.945	0.633	0.336	1.421	0.199	0	0.244	0.783	0.155	0.467	0.52	0.878	1.245	1.176	1.352
Hmgb3	199	1.2059e-247	4.5867e-246	1.961	1.296	-0.313	-0.283	1.132	-0.227	1.928	0.759	0.95	0.267	-0.049	-0.166	-0.135	1.961	0.195	0.056
Fam72a	200	2.90457e-49	7.17758e-49	0.435	0.435	0.13	0.211	0.323	0.085	0.428	0.409	0.401	0.384	0.346	0.229	0.206	0.43	0.309	0.266
Rps25	200	2.1494e-125	1.6257e-124	0.62	0.196	0.032	-0.123	-0.632	0.142	0.26	0.231	0.62	0.182	0.348	0.275	0.597	-0.043	0.13	0.224
Cct2	200	1.4348e-102	7.6126e-102	1.075	0.692	-0.399	-0.521	-0.689	-0.191	0.739	0.321	0.536	-0.015	0.044	0.073	0.274	1.075	0.38	0.363
Fam83d	201	4.40399e-41	9.58776e-41	0.407	0.407	0.271	0.287	0.379	0.052	0.397	0.372	0.397	0.378	0.377	0.265	0.267	0.406	0.368	0.347
Tubg1	201	2.8224e-213	7.1228e-212	1.56	1.504	0.191	0.142	1.052	-0.004	1.512	1.363	1.398	0.459	0.523	0.728	0.949	1.56	0.919	0.847
Pdcd4	201	3.7139e-169	5.1537e-168	-1.914	-0.786	1.002	0.801	0.3	0.604	-1.914	-1.004	-0.717	-0.102	0.439	-0.09	0.225	-1.534	0.382	0.942
Morrbid	202	1.2028e-150	1.2925e-149	1.873	0.953	-0.55	-0.188	1.588	-0.663	1.231	0.266	0.034	0.323	-0.294	-0.237	-0.464	1.873	0.587	0.172
Uqcr11	202	6.6363e-141	6.2431e-140	1.403	0.652	-0.54	-0.575	-0.097	-0.372	1.111	0.496	0.449	0.005	-0.2	0.2	0.276	1.403	0.036	-0.198
Sumo2	202	3.0894e-237	1.0273e-235	1.334	1.334	-0.117	-0.131	-0.028	0.006	1.259	1.073	1.169	0.401	0.342	0.466	0.571	1.29	0.527	0.415
Knstrn	203	1.9738e-149	2.0747e-148	1.318	0.477	-0.709	-0.556	0.863	-0.106	1.054	-0.161	0.227	0.029	-0.348	-0.946	-0.848	1.318	-0.328	-0.255
Ube2c	203	1.4988e-181	2.5076e-180	2.616	1.008	-0.637	-0.14	1.566	0.067	1.921	0.624	0.654	0.984	0.463	-0.27	-0.694	2.616	0.309	0.038
Gimap5	203	3.82665e-63	1.16574e-62	0.738	-0.123	0.738	0.37	0.315	0.322	-0.08	-0.313	0.101	-0.036	0.421	0.152	0.464	0.447	0.15	0.585
Lsm3	203	2.4455e-246	9.1053e-245	1.666	1.366	-0.164	-0.356	-0.052	-0.045	1.666	0.972	1.28	0.417	0.264	0.242	0.408	1.439	0.257	0.247
Atf7ip	203	4.6708e-116	3.043e-115	1.344	0.627	0.807	0.789	1.344	0.305	-0.424	-0.151	0.34	0.342	0.709	0.335	0.456	0.32	1.105	1.344
Cbfb	203	3.7723e-237	1.2504e-235	1.725	1.725	0.078	-0.01	1.057	0.046	1.043	1.129	1.4	0.221	0.347	0.552	0.624	1.446	1.092	1.107
Usp37	204	4.2202e-228	1.2897e-226	1.759	1.759	0.01	-0.243	0.811	0.034	1.466	1.505	1.545	-0.257	0.002	0.882	1.246	1.3	0.961	0.943
Rpl26	204	1.0402e-118	7.1374e-118	0.576	0.19	0.011	-0.165	-0.484	0.109	0.176	0.257	0.576	0.154	0.383	0.258	0.582	-0.114	0.111	0.238
Cenpf	205	1.4744e-116	9.7194e-116	2.164	1.567	-0.949	-0.416	1.533	0.095	2.024	0.669	1.235	1.16	0.401	-1.065	-1.335	2.164	0.071	-0.008
Cyp51	205	6.1447e-111	3.7171e-110	1.413	1.092	-0.648	-0.854	0.379	-0.358	1.273	0.468	0.606	-0.317	-0.412	-0.147	-0.044	1.413	0.326	0.113
Nipbl	205	3.1072e-132	2.587e-131	1.203	0.938	0.304	0.064	0.971	0.126	-0.084	0.291	0.72	0.054	0.286	0.416	0.761	0.278	1.108	1.203
Prdx4	205	1.9215e-153	2.132e-152	1.35	0.987	-0.467	-0.158	1.046	-0.488	1.35	0.87	0.632	0.166	-0.253	0.264	0.155	1.35	0.294	-0.084
Rrp15	206	1.5196e-149	1.6052e-148	-1.737	0.278	-0.285	-0.49	-1.737	-0.028	0.278	0.19	0.386	0.13	0.214	0.311	0.509	0.096	0.24	0.264
Rps6	206	1.1141e-133	9.4244e-133	0.614	0.314	0.033	-0.112	-0.367	0.093	0.259	0.275	0.614	0.181	0.36	0.302	0.588	0.068	0.266	0.375
Ap2s1	206	1.5055e-245	5.5468e-244	1.894	0.72	0.085	0.124	1.314	-0.022	1.016	0.402	0.502	0.181	0.141	0.304	0.394	1.894	0.515	0.463
Sub1	206	9.528e-163	1.2257e-161	1.487	0.427	-0.29	-0.106	0.003	-0.332	0.843	0.232	0.081	0.044	-0.252	0.091	-0.036	1.487	0.189	-0.104
Rbm8a	207	3.7683e-135	3.2528e-134	1.187	0.861	-0.527	-0.582	-0.72	-0.179	1.187	0.55	0.711	0.272	-0.016	0.1	0.144	1.142	0.14	-0.063
Cpne3	207	4.96897e-50	1.24359e-49	0.767	0.484	0.525	-0.037	0.781	0.493	0.244	0.081	0.557	-0.022	0.505	-0.215	0.404	0.733	0.284	0.767
Snrpg	207	1.322e-243	4.8203e-242	1.229	0.612	-0.03	-0.137	-0.015	-0.016	1.229	0.474	0.658	0.139	0.154	0.254	0.445	1.115	0.105	0.083
Aak1	207	2.8102e-143	2.7337e-142	1.877	1.147	0.336	0.209	1.877	-0.057	0.065	0.298	0.618	0.134	0.273	0.397	0.527	0.917	1.335	1.33
H2bc22	207	1.39509e-44	3.19854e-44	0.346	0.339	0.254	0.246	0.326	-0.022	0.343	0.331	0.341	0.306	0.294	0.303	0.3	0.346	0.314	0.295
Snrpe	208	1.7362e-242	6.2442e-241	1.264	0.795	-0.023	-0.106	0.069	-0.034	1.264	0.633	0.793	0.244	0.227	0.375	0.453	1.504	0.296	0.223
Akap13	208	2.3523e-131	1.9342e-130	1.227	0.571	0.38	0.282	1.518	0.16	-0.355	-0.383	0.142	0.042	0.222	0.029	0.245	0.328	1.017	1.227
Pttg1	208	7.4582e-174	1.1234e-172	1.759	0.75	-0.836	-0.611	1.166	-0.498	1.569	0.13	0.035	-0.131	-0.844	-0.925	-1.163	1.759	-0.514	-0.918
Rb1	208	6.0538e-233	1.9398e-231	1.743	1.743	0.524	0.377	1.57	-0.01	1.253	1.396	1.384	0.01	0.215	0.992	1.15	1.404	1.207	1.172
B2m	209	7.34951e-75	2.65416e-74	0.533	0.118	0.44	0.352	0.031	0.277	-0.14	-0.083	0.184	0.058	0.302	0.194	0.296	-0.123	0.369	0.533
Trir	209	5.5624e-136	4.8649e-135	1.271	1.021	0.256	0.26	0.43	0.153	0.765	0.842	1.017	0.464	0.643	0.81	0.808	1.271	0.81	0.825
Haus4	209	1.73e-239	5.9978e-238	1.784	1.7	0.406	0.27	1.513	0.139	1.724	1.323	1.514	0.363	0.532	0.64	0.877	1.784	0.889	0.937
Eml4	209	3.4172e-131	2.8011e-130	1.291	1.06	0.56	0.057	0.004	0.3	0.343	0.56	1.064	0.142	0.632	0.599	0.983	0.649	0.954	1.291
H3c13	210	8.23891e-46	1.9291e-45	0.381	0.381	0.354	0.311	0.356	0.1	0.38	0.372	0.375	0.33	0.359	0.35	0.37	0.377	0.358	0.353
Vwa5a	210	1.58309e-28	2.78205e-28	0.274	0.085	0.245	0.061	0.206	0.244	-0.109	0.014	0.246	0.02	0.258	0.074	0.268	-0.007	0.149	0.274
Mettl1	210	1.3655e-147	1.4005e-146	-1.847	0.327	-0.214	-0.466	-1.847	-0.089	0.31	0.32	0.403	0.032	0.208	0.376	0.438	-0.178	0.231	0.157
Ccnb1	210	2.4335e-130	1.9778e-129	1.517	1.242	-0.978	-0.682	0.825	-0.268	1.47	0.755	0.949	0.673	-0.089	-0.701	-0.826	1.517	0.07	-0.185
Ccdc50	210	2.1342e-243	7.7549e-242	2.026	1.034	-0.123	-0.53	0.504	0.134	0.912	0.324	0.799	0.137	0.236	-0.202	0.334	2.026	0.482	0.684
Pip4k2a	211	5.1935e-131	4.2505e-130	1.284	1.17	0.455	0.321	1.243	0.152	0.216	0.551	0.953	0.325	0.494	0.476	0.702	0.669	1.181	1.284
Rps3	211	1.7566e-129	1.4125e-128	0.638	0.363	0.102	-0.044	-0.188	0.111	0.246	0.304	0.638	0.171	0.405	0.374	0.631	0.07	0.367	0.466
Kpnb1	211	8.7448e-230	2.7277e-228	1.814	1.814	-0.294	-0.384	0.083	-0.158	1.295	1.203	1.459	0.215	0.364	0.593	0.755	1.434	1.253	1.079
Cdc7	212	7.4477e-188	1.3485e-186	1.376	1.376	0.307	0.198	1.009	0.117	1.346	1.265	1.341	0.28	0.427	0.723	0.841	1.284	0.841	0.831
Ypel3	212	5.32857e-90	2.39763e-89	0.928	-0.381	0.656	0.636	0.928	0.33	-0.944	-0.382	-0.127	-0.002	0.281	0.095	0.223	-0.499	0.278	0.465
Tnfrsf26	212	4.01872e-36	8.03743e-36	0.443	0.06	0.423	0.194	0.443	0.342	-0.116	-0.352	0.127	-0.087	0.336	-0.153	0.279	0.049	0.176	0.414
Ctcf	212	1.2623e-203	2.8278e-202	1.582	1.582	0.185	0.224	1.209	0.126	1.16	0.967	1.304	0.624	0.634	0.497	0.533	1.594	1.055	1.033
Rack1	212	1.5207e-137	1.3615e-136	0.754	0.492	0.086	-0.11	-0.013	0.101	0.339	0.373	0.754	0.223	0.479	0.387	0.7	0.383	0.484	0.591
Smg6	212	5.3103e-131	4.3427e-130	1.41	1.302	0.667	0.697	0.807	0.048	0.311	0.879	1.157	0.343	0.869	0.947	0.973	0.855	1.35	1.41
H4c16	213	4.9886e-56	1.35812e-55	0.489	0.489	0.28	0.275	0.41	-0.059	0.465	0.456	0.456	0.388	0.399	0.345	0.351	0.454	0.418	0.364
Wee1	213	2.7249e-144	2.6828e-143	1.202	1.183	0.301	0.063	0.782	0.02	1.153	1.155	1.172	0.161	0.396	0.844	0.999	1.202	0.801	0.834
Nsmce4a	213	4.0042e-233	1.2869e-231	1.567	1.556	0.084	-0.062	0.728	-0.065	1.567	1.239	1.303	0.321	0.335	0.542	0.749	1.416	0.683	0.631
Apex1	213	3.7128e-129	2.9675e-128	-1.662	0.941	0.095	-0.473	-1.662	0.184	0.868	0.918	1.095	0.333	0.808	0.84	1.103	0.497	0.622	0.736
Actb	214	2.0596e-241	7.2352e-240	1.758	0.918	0.021	0.089	1.312	-0.115	0.845	0.335	0.468	0.113	0.058	0.269	0.184	1.758	0.809	0.669
Pcbp1	214	1.3439e-230	4.2168e-229	1.575	1.575	-0.154	-0.385	-0.33	-0.043	1.431	1.172	1.442	0.389	0.407	0.66	0.934	1.63	0.846	0.745
Phip	214	5.7306e-182	9.649e-181	1.625	1.625	0.493	0.22	1.323	0.09	0.595	1.027	1.424	0.202	0.507	0.816	1.155	0.806	1.28	1.347
Cct5	214	8.2862e-118	5.595e-117	0.989	0.989	-0.404	-0.595	-0.736	-0.137	0.958	0.508	0.871	0.103	0.237	0.263	0.556	1.188	0.592	0.603
Mtbp	214	6.828e-182	1.146e-180	1.617	1.617	0.159	-0.129	1.225	-0.147	1.538	1.435	1.51	0.201	0.364	0.987	1.124	1.593	1.023	1.008
Stat4	215	4.53963e-76	1.66964e-75	1.001	0.213	0.833	0.533	1.205	0.231	-0.51	-0.49	-0.269	-0.098	0.126	0.07	0.409	0.425	0.73	1.001
Madd	215	4.3321e-146	4.3709e-145	1.446	0.615	0.291	0.317	1.446	0.105	0.059	-0.006	0.333	0.061	0.317	0.214	0.325	0.748	0.873	0.923
Tnik	216	4.883e-130	3.9505e-129	1.618	0.668	0.906	0.885	0.974	0.187	-0.878	0.242	0.404	0.238	0.667	0.922	0.709	-0.021	1.445	1.618
Ebna1bp2	216	5.2077e-114	3.2895e-113	-1.377	0.611	-0.614	-0.726	-1.377	-0.352	0.917	0.276	0.348	-0.086	-0.152	0.059	0.179	0.888	0.086	0.042
Cd9	216	1.1629e-90	5.29335e-90	1.009	0.157	0.594	0.234	0.983	0.485	0.767	-0.243	0.352	-0.086	0.463	-0.244	0.436	1.009	0.087	0.551
Mcmbp	216	9.4633e-230	2.9431e-228	1.645	1.645	-0.006	-0.21	0.812	0.048	1.023	1.093	1.539	-0.011	0.208	0.554	1.049	1.061	1.033	1.042
Poc1a	216	3.5088e-138	3.1603e-137	1.077	0.961	0.036	0.034	0.851	-0.002	1.049	0.747	0.821	0.559	0.308	0.189	0.242	1.077	0.488	0.402
Fut8	216	1.9857e-177	3.1813e-176	1.78	1.183	0.868	0.379	1.684	0.181	0.974	0.591	0.404	0.012	0.314	0.521	0.687	1.78	1.041	1.151
Galnt1	216	4.5888e-190	8.4977e-189	1.421	1.421	0.249	0.134	1.217	-0.025	0.702	0.875	1.141	0.081	0.298	0.642	0.73	1.246	1.121	1.147
Nudc	217	1.3806e-229	4.2811e-228	1.782	1.782	-0.305	-0.464	-0.552	-0.169	1.681	1.328	1.663	0.526	0.542	0.716	0.884	1.588	0.922	0.798
Gins3	217	3.7619e-169	5.2065e-168	1.31	1.31	0.176	0.074	1.061	0.002	1.248	1.26	1.291	0.32	0.38	0.847	0.972	1.294	0.897	0.793
Cd47	217	2.9054e-145	2.8929e-144	1.854	0.531	-0.158	0.072	1.854	-0.243	0.332	0.062	-0.083	-0.068	-0.275	0.008	-0.249	0.859	0.541	0.261
Pacsin1	217	7.16893e-44	1.62565e-43	-0.664	0.154	0.428	0.269	-0.027	0.349	-0.664	0.055	0.346	-0.06	0.356	0.207	0.431	-0.355	0.307	0.449
Eif1ax	217	5.2818e-181	8.8091e-180	1.506	1.218	-0.54	-0.622	-0.618	-0.269	1.506	0.885	1.153	0.156	0.061	0.272	0.482	1.648	0.286	0.115
Sf3b1	218	2.7247e-133	2.292e-132	0.944	0.944	0.103	0.011	0.64	0.129	0.298	0.323	0.689	0.259	0.378	0.254	0.372	0.741	0.852	0.981
Ifi213	218	4.6725e-168	6.4332e-167	-2.043	-0.835	0.866	0.923	0.806	0.629	-2.043	-1.146	-0.672	-0.234	0.298	-0.122	0.074	-1.543	0.324	0.73
Pglyrp1	218	2.9762e-145	2.9605e-144	1.48	-0.208	0.426	0.68	1.48	-0.125	0.093	-0.336	-0.736	-0.07	-0.339	0.178	-0.353	1.268	0.44	0.22
Gas2l3	218	2.00743e-34	3.90984e-34	0.382	0.375	0.033	0.162	0.335	-0.028	0.379	0.326	0.359	0.357	0.303	-0.01	-0.116	0.382	0.249	0.223
Rpl8	218	2.7437e-154	3.0897e-153	0.738	0.468	-0.015	-0.183	-0.099	0.036	0.502	0.365	0.738	0.179	0.385	0.331	0.65	0.359	0.326	0.405
Ndufb8	218	2.2178e-239	7.6388e-238	1.913	0.827	-0.302	-0.366	0.524	-0.218	1.492	0.477	0.684	0.012	-0.009	0.224	0.408	1.913	0.211	0.017
Jade1	219	1.1616e-132	9.7108e-132	1.143	1.143	0.234	-0.01	0.67	-0.154	0.998	1.083	1.097	0.219	0.341	0.834	0.874	0.91	0.789	0.804
Cenpc1	219	6.9772e-142	6.6827e-141	1.352	1.352	0.214	0.306	0.823	0.204	1.198	0.872	1.157	0.693	0.68	0.086	0.077	1.228	0.659	0.754
Smarcc2	219	3.1003e-208	7.2529e-207	1.551	1.551	0.272	0.255	1.167	0.066	0.892	1.208	1.245	0.341	0.469	0.746	0.771	1.14	1.154	1.049
Rars	219	8.65544e-60	2.50404e-59	-0.982	0.663	-0.566	-0.692	-0.982	-0.245	0.756	0.101	0.392	-0.093	-0.059	-0.228	-0.011	0.722	0.213	0.173
Rpl19	219	2.2488e-99	1.14484e-98	0.545	0.179	0.1	-0.046	-0.321	0.122	0.021	0.193	0.478	0.155	0.341	0.299	0.545	-0.181	0.28	0.398
Ddx18	220	4.1067e-145	4.0812e-144	-1.691	0.385	-0.333	-0.69	-1.691	-0.05	0.514	0.248	0.497	0.003	0.176	0.172	0.433	0.107	0.028	0.123
Sapcd2	220	1.15188e-56	3.16776e-56	0.525	0.463	-0.187	-0.142	0.335	0.078	0.506	0.328	0.444	0.408	0.214	-0.15	-0.067	0.525	0.101	0.137
Hpcal1	220	4.64347e-70	1.55204e-69	0.851	0.488	0.435	0.047	0.77	0.454	-0.081	-0.016	0.602	0.095	0.497	0.058	0.5	0.391	0.542	0.851
Tomm70a	220	7.64854e-74	2.71759e-73	-1.001	0.84	-0.453	-0.669	-1.001	-0.102	0.631	0.415	0.722	0.088	0.238	0.103	0.329	0.807	0.443	0.523
Rtn3	220	2.4844e-227	7.5489e-226	1.62	1.62	0.047	-0.059	1.393	-0.043	1.123	0.925	1.212	0.108	0.163	0.263	0.535	1.754	0.945	0.952
Herc3	221	4.58414e-90	2.06443e-89	1.116	0.508	0.65	0.16	1.116	0.501	-0.419	0.056	0.552	0.123	0.569	0.28	0.717	0.129	0.732	0.944
Myl12b	221	4.4784e-145	4.4464e-144	1.593	-0.156	0.421	0.437	1.593	0.24	0.099	-0.327	-0.013	-0.028	0.156	-0.004	0.134	0.458	0.183	0.326
Tbl1x	221	1.8215e-160	2.2793e-159	1.421	1.421	0.345	-0.083	0.126	0.223	0.58	0.911	1.407	0.205	0.608	0.666	1.242	0.64	1.119	1.313
Raph1	222	9.74055e-73	3.39811e-72	0.711	0.597	-0.548	-0.286	0.562	-0.468	0.631	0.485	0.385	-0.068	-0.452	0.184	0.029	0.711	0.374	0.087
Mphosph9	222	3.4407e-183	5.9062e-182	1.62	1.62	0.642	0.578	0.973	0.132	1.267	1.343	1.52	0.724	0.761	0.772	0.963	1.377	1.205	1.272
Tkt	222	8.6866e-239	2.9346e-237	2.208	1.572	-0.162	-0.296	0.558	-0.166	1.649	0.848	1.184	0.08	0.277	0.446	0.722	2.208	0.891	0.879
Uchl5	223	3.0897e-225	9.1005e-224	1.639	1.636	-0.087	-0.339	0.151	-0.005	1.639	1.346	1.532	0.405	0.507	0.561	0.909	1.661	0.787	0.771
Trim59	223	3.3483e-163	4.3335e-162	1.547	1.322	0.043	0.176	1.162	0.156	1.017	1.041	1.37	0.673	0.725	0.103	0.011	1.547	0.627	0.738
Hip1r	223	2.27249e-72	7.87588e-72	0.841	0.7	-0.458	-0.196	0.841	-0.45	0.499	0.278	0.212	-0.106	-0.312	-0.006	-0.059	0.829	0.558	0.317
Sf1	223	1.9561e-196	3.9473e-195	1.486	1.486	-0.09	-0.074	0.335	-0.066	0.933	0.84	1.157	0.289	0.323	0.409	0.57	0.996	1.135	0.992
Lsm5	224	3.602e-234	1.1756e-232	1.616	0.611	-0.158	-0.125	0.256	-0.119	1.616	0.25	0.339	0.05	-0.102	-0.017	0.019	1.466	-0.196	-0.339
Arhgef1	224	1.5432e-144	1.525e-143	1.67	0.909	0.187	0.15	1.67	0.129	0.033	0.12	0.686	0.113	0.276	-0.004	0.24	0.575	0.859	1.005
Sc5d	224	1.69845e-52	4.41371e-52	0.702	0.607	-0.593	-0.678	0.188	-0.142	0.565	0.177	0.319	-0.099	-0.19	-0.399	-0.2	0.702	0.165	0.072
Ube2g2	224	4.98626e-41	1.08398e-40	0.556	0.381	-0.409	-0.325	0.108	-0.404	0.464	0.127	-0.025	-0.026	-0.458	0.02	-0.287	0.556	0.271	-0.012
Kansl1	224	2.1769e-109	1.2859e-108	1.224	0.976	0.271	0.093	0.984	0.073	-0.019	0.338	0.612	0.09	0.187	0.412	0.671	0.306	1.224	1.148
Efcab11	224	1.3766e-65	4.3322e-65	0.786	0.731	0.441	0.471	0.717	0.204	0.754	0.63	0.695	0.565	0.493	0.357	0.382	0.786	0.59	0.529
Vps13a	224	3.0149e-128	2.3773e-127	1.241	0.801	0.67	0.122	0.565	0.364	-0.121	0.326	0.994	0.049	0.657	0.55	1.175	0.155	0.849	1.241
Hdgf	225	6.9839e-234	2.2653e-232	1.799	1.434	-0.443	-0.586	-0.34	-0.165	1.799	0.68	1.054	0.243	0.176	0.084	0.228	1.78	0.462	0.335
Esyt2	225	1.6063e-140	1.4952e-139	1.727	0.89	0.424	0.335	1.727	0.073	-0.224	0.077	0.352	0.065	0.043	0.376	0.527	0.407	1.326	1.203
Lpp	225	4.12618e-73	1.44948e-72	-1.085	0.254	0.712	0.539	0.048	0.496	-1.085	0.155	0.377	0.176	0.71	0.473	0.536	-0.724	0.632	0.857
Chaf1b	225	2.2918e-201	4.9557e-200	1.607	1.482	-0.046	-0.101	1.247	-0.055	1.505	1.383	1.209	0.004	0.096	0.799	0.869	1.607	0.847	0.668
Naa40	225	5.0754e-156	5.917e-155	1.243	1.243	0.485	0.338	0.609	0.204	1.056	1.142	1.208	0.484	0.657	0.828	1.055	1.108	0.918	0.941
Rapgef4	226	5.5303e-154	6.1947e-153	-1.607	-0.334	0.521	0.385	0.399	0.431	-1.607	-0.607	0.174	-0.057	0.439	0.233	0.5	-1.479	0.42	0.596
Agfg2	226	1.791e-160	2.2438e-159	1.361	1.361	0.178	0.206	1.201	-0.263	1.205	1.204	1.164	0.137	0.167	0.894	0.731	1.333	1.024	0.756
Arl6ip1	226	1.3463e-104	7.38e-104	1.339	1.214	-0.693	-0.314	1.514	-0.115	0.772	0.761	1.019	0.701	0.223	-0.352	-0.565	1.339	0.329	0.152
Pole2	226	2.2156e-212	5.4737e-211	1.533	1.439	0.008	-0.064	1.099	-0.055	1.533	1.299	1.3	-0.031	0.077	0.646	0.844	1.406	0.606	0.552
Txnl1	226	1.7433e-232	5.5524e-231	1.877	1.588	-0.119	-0.272	-0.024	-0.09	1.602	1.132	1.298	0.343	0.429	0.539	0.83	1.877	0.72	0.653
Elf4	226	2.3511e-144	2.3169e-143	1.671	1.077	0.038	0.085	1.671	-0.173	0.373	0.25	0.526	0.007	0.127	0.207	0.153	1.126	0.897	0.957
Camk2d	227	7.4778e-125	5.584e-124	1.465	0.539	0.948	0.476	1.042	0.485	-0.632	0.072	0.841	0.196	0.82	0.781	1.068	0.351	1.225	1.465
Rap1gds1	227	9.1937e-105	5.0554e-104	1.262	0.969	0.718	0.377	0.726	0.032	-0.006	0.532	0.797	0.097	0.42	1.09	1.163	0.302	1.326	1.262
Cux1	227	3.582e-128	2.8202e-127	1.409	1.223	0.738	0.48	0.759	0.253	0.301	0.915	1.295	0.328	0.816	0.949	1.058	0.507	1.22	1.409
Pik3r5	227	1.72991e-75	6.29892e-75	0.972	0.489	-0.284	0.01	0.972	-0.498	0.1	-0.075	-0.346	-0.13	-0.558	-0.035	-0.207	0.529	0.646	0.346
Mis18a	227	7.6689e-128	6.0068e-127	1.093	1.093	0.229	0.37	0.675	0.1	1.045	0.982	1.01	0.587	0.553	0.511	0.376	1.032	0.608	0.574
Tcp1	227	5.5396e-177	8.782e-176	1.403	1.334	-0.456	-0.579	-0.595	-0.244	1.403	0.753	1.106	0.155	0.183	0.283	0.45	1.327	0.544	0.504
Snhg3	228	9.37782e-70	3.11729e-69	-1.272	0.419	-0.424	-0.839	-1.272	-0.202	0.715	0.373	0.484	0.149	0.173	0.291	0.494	0.506	0.05	-0.139
Rps19	228	2.4653e-131	2.0239e-130	0.608	0.283	0.074	-0.077	-0.287	0.103	0.349	0.274	0.608	0.164	0.361	0.287	0.577	-0.05	0.212	0.305
Gm39323	228	1.05179e-57	2.93756e-57	0.717	0.118	-0.212	-0.077	0.689	-0.462	0.038	-0.457	-0.563	-0.236	-0.42	-0.289	-0.371	0.717	0.248	0.182
Selenos	229	3.7614e-55	1.01204e-54	-0.782	0.044	-0.782	-0.53	-0.147	-0.482	0.206	-0.315	-0.341	-0.07	-0.705	-0.473	-0.801	0.484	-0.151	-0.558
Rbm6	229	1.1392e-137	1.0208e-136	1.229	1.229	0.407	0.249	0.769	0.131	0.42	0.718	0.993	0.244	0.46	0.596	0.868	0.631	1.158	1.242
Atp2a3	229	5.4486e-144	5.3395e-143	1.313	0.819	0.236	0.171	1.313	0.025	0.294	0.239	0.58	-0.046	0.157	0.164	0.29	0.96	0.779	0.755
Il2rg	229	1.20015e-79	4.66046e-79	0.857	0.086	0.658	0.475	0.511	0.375	-0.427	-0.223	0.086	0.06	0.373	0.235	0.225	-0.313	0.548	0.857
Ercc6l	229	9.9124e-150	1.0492e-148	1.202	1.202	0.174	0.206	0.864	-0.119	1.194	1.167	1.162	0.501	0.477	0.798	0.82	1.187	0.852	0.768
Eprs	230	3.1213e-128	2.4593e-127	1.317	1.317	-0.443	-0.713	-0.945	-0.181	0.985	0.766	1.192	0.186	0.362	0.38	0.692	0.983	0.687	0.755
Thrap3	230	3.422e-223	9.806e-222	1.529	1.529	-0.024	-0.091	0.559	0.055	0.784	0.744	1.231	0.264	0.369	0.312	0.639	1.082	0.935	1.095
Kmt2c	230	5.3443e-121	3.7876e-120	1.265	1.129	0.482	0.501	0.849	0.14	-0.409	0.698	0.998	0.14	0.481	0.715	0.882	-0.191	1.242	1.265
Fto	230	1.6171e-105	8.9902e-105	1.1	0.867	0.792	0.566	0.298	0.121	0.154	0.666	0.861	0.305	0.817	0.915	1.023	0.152	0.995	1.1
Rpl23a	230	1.51e-128	1.1969e-127	0.67	0.367	0.073	-0.119	-0.387	0.127	0.127	0.297	0.67	0.193	0.418	0.346	0.634	-0.016	0.405	0.491
Ipo5	230	1.6772e-224	4.8989e-223	1.735	1.735	-0.34	-0.472	-0.283	-0.145	1.563	1.334	1.528	0.191	0.348	0.645	0.867	1.438	1.013	0.977
Ywhaz	230	6.2645e-119	4.307e-118	1.102	0.842	-0.43	-0.213	0.58	-0.325	0.753	0.242	0.229	-0.05	-0.267	-0.055	-0.214	1.102	0.509	0.257
Rbm3	230	1.6589e-234	5.4307e-233	1.585	0.214	0.029	0.025	0.247	-0.007	0.823	0.057	0.17	0.044	0.043	0.022	0.053	1.585	-0.046	-0.002
Arl6ip6	231	4.417e-177	7.0233e-176	1.43	1.43	0.094	-0.136	0.774	0.061	1.269	1.283	1.397	-0.058	0.254	0.764	1.146	1.24	0.769	0.712
Syncrip	231	2.7352e-224	7.9674e-223	1.629	1.629	-0.315	-0.481	-0.605	-0.121	1.235	0.974	1.357	0.203	0.308	0.415	0.668	1.129	0.865	0.803
Hspa4	231	4.019e-141	3.8079e-140	1.254	1.254	-0.519	-0.637	-0.909	-0.111	0.877	0.574	0.927	0.187	0.249	0.188	0.422	1.033	0.696	0.684
Nedd9	231	3.768e-119	2.6092e-118	1.42	0.607	0.755	0.74	1.072	0.258	-0.597	-0.031	0.479	0.225	0.6	0.689	0.782	0.006	1.366	1.42
Gm14569	231	1.90061e-32	3.58381e-32	-0.482	0.099	-0.482	-0.213	0.081	-0.336	0.118	0.054	-0.009	-0.019	-0.231	0.016	-0.11	0.133	0.05	-0.092
Tcp11l2	232	5.5893e-231	1.759e-229	-1.443	-0.858	0.092	0.066	0.043	0.063	-1.443	-0.94	-0.919	-0.163	-0.103	-0.174	-0.186	-0.945	-0.049	0.031
Nufip2	232	2.1412e-52	5.55608e-52	0.732	0.732	-0.643	-0.685	0.003	-0.122	0.074	0.011	0.43	-0.186	-0.108	-0.399	-0.181	0.223	0.349	0.471
Ifrd1	232	1.49941e-62	4.52863e-62	0.83	0.83	-0.343	-0.327	-0.299	-0.496	0.782	0.565	0.261	0.006	-0.232	0.41	0.255	0.488	0.636	0.344
Atl2	232	3.5013e-75	1.26834e-74	0.733	0.733	0.084	0.166	0.39	0.048	0.556	0.614	0.696	0.498	0.468	0.297	0.299	0.539	0.564	0.541
Arhgap26	232	5.6498e-127	4.3734e-126	1.498	0.882	0.842	0.799	1.36	0.446	-0.197	0.188	0.553	0.208	0.791	0.655	0.695	0.791	1.281	1.498
Fmr1	232	8.7034e-224	2.5145e-222	1.661	1.661	-0.127	-0.082	1.085	-0.09	1.397	1.149	1.211	0.307	0.221	0.396	0.429	1.589	0.938	0.769
Srgap2	233	3.7389e-125	2.8099e-124	1.463	1.463	0.691	0.699	1.457	0.012	0.233	1.029	1.052	0.465	0.741	0.889	0.828	0.667	1.411	1.391
Cycs	233	2.3611e-193	4.6234e-192	1.659	1.233	-0.565	-0.671	-1.043	-0.199	1.659	0.98	1.118	0.368	0.216	0.375	0.582	1.441	0.272	0.085
Trp53	233	2.7049e-116	1.771e-115	1.168	0.942	0.176	-0.288	-0.132	0.249	0.588	0.506	1.168	0.156	0.781	0.514	1.116	0.591	0.661	1.017
Hectd1	233	6.5408e-127	5.0558e-126	1.199	0.897	0.264	0.11	0.732	0.147	-0.059	0.155	0.508	0.097	0.362	0.346	0.614	0.507	1.093	1.199
Cdkal1	233	3.5049e-118	2.391e-117	1.228	0.943	0.746	0.664	0.2	0.266	0.139	0.673	0.912	0.371	0.84	0.948	0.986	0.308	1.106	1.228
Parp8	233	6.63267e-50	1.65605e-49	0.584	0.148	0.521	0.183	0.095	0.393	-0.524	-0.153	0.316	-0.042	0.504	0.145	0.497	-0.698	0.371	0.584
Ifi206	234	6.0131e-79	2.30455e-78	-1.223	-0.453	0.594	0.993	1.213	0.376	-1.223	-0.71	-0.569	-0.051	0.092	-0.133	-0.402	-0.952	0.367	0.517
Capn2	234	2.39724e-42	5.32083e-42	0.59	0.44	-0.435	-0.023	0.59	-0.45	-0.134	0.041	-0.114	-0.054	-0.428	0.124	-0.278	0.469	0.515	0.264
Pde7a	234	1.6829e-111	1.0251e-110	1.318	0.646	0.692	0.406	1.151	0.245	-0.796	0.204	0.261	0.047	0.239	0.718	0.8	0.207	1.351	1.318
Pum2	234	2.0295e-141	1.9334e-140	1.141	1.141	0.293	0.008	0.539	0.191	0.332	0.419	0.914	0.138	0.4	0.369	0.684	0.636	0.964	1.146
Rngtt	235	3.455e-134	2.9582e-133	1.211	1.211	0.443	0.28	0.63	0.1	0.389	0.634	1.063	0.187	0.461	0.651	0.949	0.694	1.121	1.204
Vrk2	235	4.91085e-91	2.24502e-90	1.071	0.845	0.807	0.374	1.096	0.454	0.389	0.361	0.683	0.065	0.516	0.549	0.858	0.799	0.829	1.071
Ttc7	235	3.9279e-143	3.8139e-142	1.489	1.241	-0.058	-0.008	1.489	-0.145	0.6	0.713	0.794	0.091	0.088	0.426	0.341	1.1	0.948	0.811
Dennd1b	236	1.4473e-107	8.3444e-107	1.224	0.942	0.173	0.295	1.109	-0.287	0.124	0.277	0.286	0.038	0.037	0.565	0.413	0.834	1.224	1.001
Lin9	236	1.0379e-192	2.0101e-191	1.52	1.52	0.345	0.306	1.121	0.215	1.38	1.341	1.452	0.496	0.581	0.698	0.738	1.336	0.929	0.916
Hcst	236	6.22759e-93	2.91891e-92	-1.042	-0.736	0.628	0.689	0.277	0.138	-1.042	-0.475	-1.005	-0.075	-0.09	0.225	-0.359	-0.86	0.153	0.074
Rps14	236	7.2764e-100	3.7314e-99	0.469	0.154	0.029	-0.126	-0.325	0.072	0.037	0.183	0.469	0.12	0.337	0.257	0.547	-0.223	0.213	0.307
Pola2	236	6.503e-191	1.2235e-189	1.519	1.519	0.119	-0.057	0.883	0.024	1.364	1.336	1.513	0.199	0.336	0.839	1.105	1.385	0.911	0.928
Rpl7	237	8.2614e-127	6.3763e-126	0.689	0.428	-0.006	-0.178	-0.286	0.05	0.353	0.358	0.689	0.176	0.385	0.346	0.64	0.309	0.383	0.464
Nfatc2ip	237	1.1829e-115	7.6359e-115	0.963	0.963	0.231	0.239	0.756	0.148	0.791	0.79	0.826	0.538	0.408	0.346	0.367	0.84	0.653	0.618
Cenpn	238	5.6723e-115	3.6285e-114	0.925	0.882	-0.103	0.03	0.715	-0.086	0.925	0.75	0.821	0.506	0.212	0.317	0.261	0.912	0.54	0.409
Cdt1	238	1.0743e-205	2.4428e-204	1.506	1.475	-0.287	-0.176	0.786	0.004	1.506	1.282	1.252	-0.044	-0.006	0.657	0.703	1.267	0.698	0.454
Cd3d	238	9.24509e-58	2.58755e-57	0.905	-0.235	0.518	0.313	0.905	0.323	-0.458	-0.295	0.068	0.011	0.31	0.087	0.225	0.144	0.186	0.529
Gpx1	238	3.90509e-85	1.6347e-84	1.169	0.605	-0.398	-0.699	-0.212	-0.133	0.613	0.456	0.969	0.117	0.353	0.353	0.91	1.169	0.304	0.358
Plcl2	238	5.7829e-120	4.0442e-119	1.352	1.118	0.529	0.288	1.285	0.055	0.122	0.406	0.71	-0.031	0.174	0.717	0.919	0.513	1.305	1.352
Pkp4	239	2.0595e-107	1.1822e-106	1.19	0.886	0.71	0.319	0.573	0.405	-0.033	0.653	1.19	0.504	0.896	0.664	1.005	0.234	0.988	1.143
Gm44174	239	9.2902e-142	8.89e-141	1.977	0.392	0.651	0.413	1.977	-0.226	-0.167	-0.331	-0.312	-0.321	-0.078	0.392	0.434	1.048	1.084	1.141
Magohb	239	1.1112e-114	7.0781e-114	1.024	0.673	-0.601	-0.474	-0.386	-0.405	0.967	0.552	0.312	0.159	-0.197	0.097	-0.121	1.024	0.033	-0.31
Ppm1g	240	1.4827e-220	4.1476e-219	1.602	1.602	-0.096	-0.222	0.422	-0.12	1.231	1.01	1.266	0.288	0.365	0.528	0.589	1.483	0.918	0.877
Sorl1	240	7.6352e-118	5.1687e-117	1.164	0.603	0.757	0.395	0.985	0.453	-0.652	0.104	0.476	-0.123	0.586	0.523	0.769	0.277	0.888	1.164
Pa2g4	240	2.1633e-211	5.2225e-210	1.748	1.748	-0.559	-0.727	-1.275	-0.234	1.761	1.357	1.657	0.349	0.444	0.66	1.01	1.602	0.807	0.703
Ly6a2	240	1.6927e-23	2.71478e-23	-0.216	0	-0.158	0.007	0.025	-0.194	0.018	0.008	-0.203	-0.013	-0.216	0.002	-0.285	0.026	0.014	-0.157
Umps	240	6.0378e-166	8.1123e-165	1.404	1.404	-0.061	-0.432	-0.528	-0.062	1.379	1.212	1.379	0.185	0.408	0.772	1.103	1.216	0.773	0.748
Lyar	241	1.3083e-176	2.0587e-175	1.601	1.39	-0.536	-0.771	-1.23	-0.238	1.601	1.104	1.29	0.353	0.328	0.531	0.789	1.405	0.657	0.388
Trim37	241	3.6563e-183	6.266e-182	1.484	1.484	0.111	-0.21	0.578	-0.086	1.374	1.351	1.378	0.285	0.366	0.853	0.974	1.347	0.888	0.834
Grk6	241	2.8235e-141	2.6849e-140	1.655	0.995	0.411	0.247	1.655	0.39	0.041	0.185	1.003	0.101	0.56	0.076	0.349	0.835	0.87	1.214
Btla	241	2.94346e-62	8.87234e-62	0.795	0.098	0.413	0.105	0.039	0.445	-0.61	-0.42	0.471	-0.086	0.493	-0.058	0.603	-0.06	0.486	0.795
Khsrp	241	1.6139e-220	4.4908e-219	1.594	1.594	-0.039	-0.197	0.569	-0.019	1.282	1.042	1.418	0.178	0.391	0.496	0.765	1.486	0.951	0.999
St8sia4	242	3.1854e-141	3.0262e-140	1.505	0.757	0.278	0.421	1.505	0.066	0.135	0.239	0.152	0.337	0.201	0.185	-0.007	0.784	0.917	0.827
Plin2	242	2.23118e-56	6.11363e-56	-0.518	0.086	-0.518	-0.395	0.037	-0.259	0.117	0.027	-0.001	-0.043	-0.167	-0.148	-0.121	0.103	-0.044	-0.161
Psma4	242	5.2911e-156	6.1617e-155	1.518	0.758	-0.386	-0.517	-0.367	-0.16	1.159	0.446	0.689	0.06	0.03	0.166	0.384	1.518	0.179	0.117
Lrrc8c	243	3.2753e-141	3.1089e-140	1.788	1.123	0.051	0.101	1.788	-0.116	0.335	0.303	0.441	0.071	0.044	0.224	0.288	1.037	1.035	0.93
Xylt1	243	3.56693e-34	6.91163e-34	0.373	0.355	-0.148	0.038	0.325	-0.398	0.142	0.313	0.208	0.036	-0.04	0.315	0.191	0.135	0.373	0.26
Nlrc5	243	1.398e-124	1.0418e-123	1.364	0.765	0.601	0.402	0.742	0.315	-0.429	0.183	0.696	0.087	0.599	0.568	0.826	-0.198	1.057	1.364
Fau	243	9.19462e-80	3.58099e-79	0.426	-0.009	0.248	0.124	-0.175	0.199	-0.083	0.078	0.296	0.148	0.346	0.249	0.426	-0.213	0.154	0.282
Pcnt	244	1.835e-218	4.9372e-217	1.705	1.705	0.154	0.082	1.45	-0.015	1.327	1.082	1.42	0.346	0.336	0.384	0.741	1.366	1.07	1.069
Cyfip2	244	3.9737e-141	3.7685e-140	1.73	1.177	-0.09	0.011	1.73	-0.253	0.351	0.353	0.541	0.044	-0.071	0.216	0.085	0.956	1.156	0.841
Slfn2	244	2.34672e-35	4.65035e-35	0.623	-0.178	0.623	0.501	0.187	0.462	-0.336	-0.362	-0.106	-0.026	0.335	-0.117	0.231	0.181	0.181	0.633
Rps15a	245	5.97349e-96	2.91211e-95	0.502	-0.03	0.13	-0.023	-0.508	0.172	-0.059	0.154	0.43	0.171	0.357	0.231	0.502	-0.528	0.036	0.161
Atm	245	2.4894e-124	1.8511e-123	1.234	1.084	0.636	0.236	0.636	0.311	0.447	0.615	1.08	-0.052	0.562	0.553	1.068	0.457	0.981	1.234
Oaz1	245	2.2438e-228	6.8972e-227	1.444	0.608	0.133	0.09	0.612	0.008	1.023	0.336	0.438	0.123	0.151	0.267	0.337	1.444	0.385	0.371
Uchl3	245	3.976e-150	4.2552e-149	1.346	1.086	-0.484	-0.627	-0.486	-0.278	1.346	0.786	0.907	0.181	0.012	0.248	0.482	1.257	0.256	0.06
Slc7a1	247	2.1086e-152	2.3129e-151	1.447	1.428	0.215	-0.278	-0.126	-0.037	1.043	1.14	1.447	0.143	0.545	0.89	1.188	0.953	1.035	1.119
Lcp2	248	6.5537e-106	3.6746e-105	1.158	0.586	0.449	0.107	0.263	0.455	-0.296	-0.135	0.516	0.181	0.644	0.129	0.524	0.479	0.799	1.158
Lyst	248	2.3277e-105	1.2906e-104	1.335	1.053	0.429	0.564	1.171	-0.412	0.16	0.684	0.443	0.037	0.025	0.947	0.781	0.573	1.335	1.073
Taf1	248	2.5797e-218	6.9058e-217	1.711	1.711	0.07	-0.026	1.054	-0.006	1.277	1.226	1.467	0.268	0.426	0.594	0.823	1.435	1.028	1.008
Denr	249	3.05033e-66	9.68014e-66	-1.025	0.406	-0.428	-0.618	-1.025	-0.14	0.657	0.274	0.345	0.07	0.024	0.042	0.159	0.829	-0.003	-0.035
Cdkn1b	249	4.6149e-140	4.2768e-139	1.448	0.531	0.366	0.407	1.448	0.198	-0.072	0.061	0.277	0.213	0.296	-0.07	-0.058	0.473	0.611	0.758
Tfdp2	249	1.0952e-100	5.6767e-100	0.986	0.979	0.715	0.553	0.845	0.295	0.801	0.884	0.986	0.26	0.656	0.74	0.858	0.748	0.722	0.791
Ubald2	249	6.41609e-65	2.00247e-64	0.918	0.837	0.306	0.293	0.137	0.215	0.63	0.632	0.918	0.64	0.508	0.001	0.245	0.825	0.542	0.615
Pdia6	249	4.1376e-149	4.336e-148	1.492	1.339	-0.678	-0.637	0.161	-0.514	1.492	0.765	0.908	0	-0.174	0.29	0.419	1.536	0.583	0.384
Skp2	249	1.00409e-95	4.87254e-95	0.889	0.889	0.271	0.113	0.727	-0.018	0.866	0.839	0.875	0.268	0.419	0.736	0.81	0.857	0.748	0.677
Tln1	250	5.128e-140	4.7439e-139	1.649	0.649	0.181	0.202	1.649	0.073	0.086	0.095	0.425	0.072	0.172	0.225	0.316	1.096	0.775	0.853
Chek2	250	1.3474e-116	8.8936e-116	0.987	0.987	0.389	0.314	0.827	0.175	0.917	0.906	0.973	0.53	0.528	0.637	0.639	0.958	0.758	0.709
Ppp2cb	250	6.33405e-51	1.60653e-50	0.656	0.656	-0.574	-0.287	0.128	-0.418	0.579	0.229	0.114	0.031	-0.378	-0.161	-0.384	0.708	0.289	0.036
St13	250	3.32813e-88	1.4512e-87	-1.292	1.054	-0.5	-0.719	-1.292	-0.191	0.853	0.64	1.021	0.09	0.342	0.198	0.553	0.637	0.49	0.511
Rpl10a	250	7.6994e-136	6.7117e-135	0.696	0.328	0.084	-0.066	-0.08	0.129	0.29	0.295	0.696	0.17	0.42	0.298	0.617	0.412	0.311	0.411
Nop10	251	7.003e-140	6.4729e-139	-1.347	0.743	-0.237	-0.534	-1.347	-0.028	1.026	0.789	0.987	0.232	0.407	0.457	0.827	0.457	0.165	0.262
Ccdc18	251	1.11274e-60	3.26294e-60	0.698	0.644	0.1	0.139	0.565	0.137	0.698	0.51	0.584	0.492	0.381	0.012	0.11	0.686	0.318	0.332
Dnaja2	251	1.69383e-45	3.94158e-45	0.589	0.589	-0.498	-0.554	-0.641	-0.16	0.444	0.129	0.432	-0.027	-0.049	-0.143	0.03	0.452	0.235	0.188
Polr2k	251	3.28235e-87	1.4126e-86	0.9	0.366	-0.469	-0.334	-0.523	-0.381	0.9	0.33	-0.011	0.032	-0.357	0.083	-0.278	0.852	-0.021	-0.498
mt-Nd2	251	7.3984e-137	6.5465e-136	0.947	0.947	0.225	-0.046	0.4	0.116	0.751	0.396	0.858	0.03	0.42	0.37	0.757	0.502	0.721	0.919
Nop56	252	5.4468e-201	1.1754e-199	1.797	1.797	-0.128	-0.506	-1.449	-0.062	1.559	1.422	1.73	0.147	0.391	0.865	1.265	1.044	0.813	0.82
Glipr2	252	7.4285e-140	6.8542e-139	1.512	0.215	-0.333	0.103	1.512	-0.436	0.394	-0.29	-0.501	-0.29	-0.614	-0.376	-0.784	0.836	0.191	-0.127
Aunip	252	5.4611e-111	3.3054e-110	0.903	0.898	0.005	-0.052	0.674	-0.028	0.895	0.889	0.895	0.404	0.331	0.684	0.668	0.903	0.605	0.524
Cep162	252	5.8213e-114	3.6727e-113	1.173	1.173	0.693	0.407	1.124	0.288	0.935	0.899	1.118	0.118	0.582	0.85	1.145	1.004	0.858	1.022
Comt	252	1.42623e-47	3.43295e-47	0.69	0.428	-0.56	-0.724	-0.193	-0.227	0.347	0.215	0.351	-0.028	-0.099	-0.147	0.158	0.69	0.083	-0.026
Mad1l1	253	2.0853e-191	3.9587e-190	1.568	1.568	0.308	0.335	0.983	0.066	1.187	1.268	1.452	0.584	0.684	0.6	0.727	1.243	1.119	1.127
Mthfd1l	253	1.337e-188	2.4459e-187	1.664	1.664	0.357	0.014	0.459	-0.123	1.425	1.127	1.485	-0.083	0.386	0.934	1.282	1.389	1.129	1.237
Map2k3	253	7.5144e-100	3.8515e-99	0.976	0.897	-0.484	-0.356	-0.115	-0.416	0.886	0.667	0.571	0.139	-0.144	0.237	0.065	0.976	0.516	0.222
Eif4a1	253	3.6467e-165	4.8504e-164	1.21	1.21	-0.288	-0.575	-1.143	-0.078	1.031	0.755	1.157	0.244	0.381	0.477	0.728	0.907	0.702	0.683
Tnrc6b	253	3.793e-123	2.7775e-122	1.3	0.388	0.737	0.494	1.41	0.432	-0.715	-0.301	0.233	0.021	0.482	0.28	0.672	-0.357	1.038	1.3
Atp13a3	253	2.9872e-216	7.9363e-215	1.686	1.686	-0.229	-0.346	0.745	-0.12	1.074	0.888	1.276	-0.116	0.094	0.285	0.626	1.302	1.11	0.971
Cox6a1	254	2.2371e-223	6.4457e-222	1.463	0.776	-0.022	-0.053	0.605	-0.139	1.463	0.454	0.399	0.053	-0.05	0.173	0.171	1.643	0.22	0.094
Rbbp6	254	5.6629e-39	1.19377e-38	-0.661	0.56	-0.562	-0.661	-0.1	0.016	-0.033	-0.131	0.334	0.057	-0.015	-0.487	-0.087	0.111	0.307	0.446
Manf	254	2.4688e-183	4.2516e-182	1.654	1.118	-0.5	-0.429	0.476	-0.388	1.319	0.783	0.806	0.146	-0.12	0.377	0.348	1.654	0.481	0.157
Cep83	254	3.1573e-216	8.3671e-215	1.573	1.573	-0.036	-0.195	0.287	-0.057	1.501	1.292	1.341	0.31	0.331	0.645	0.72	1.617	0.886	0.708
Vdac1	254	1.7948e-225	5.3458e-224	1.897	1.152	-0.175	-0.472	0.07	-0.033	1.434	0.699	1.143	0.075	0.397	0.26	0.781	1.897	0.391	0.536
Rps8	255	1.946e-157	2.3303e-156	0.691	0.258	-0.102	-0.236	-0.508	0.079	0.475	0.337	0.691	0.201	0.35	0.216	0.555	0.026	0.053	0.147
Arap2	255	3.5378e-132	2.9433e-131	1.857	0.74	0.798	0.841	1.857	0.103	-0.048	0.07	0.481	-0.078	0.288	0.682	0.786	1.212	1.258	1.37
Dgcr8	255	5.1447e-148	5.3177e-147	1.244	1.244	0.397	0.207	0.647	0.08	1.024	1.058	1.147	0.147	0.42	0.832	0.99	1.021	0.95	0.981
Slamf1	256	6.96689e-35	1.37006e-34	-0.615	0.35	-0.457	-0.302	-0.34	-0.462	0.324	0.114	-0.178	-0.135	-0.615	-0.176	-0.407	0.37	0.106	-0.088
Cdc27	256	1.5278e-133	1.2904e-132	1.307	1.307	-0.128	-0.01	0.954	0.019	0.895	0.819	1.047	0.614	0.526	0.163	0.123	1.269	0.839	0.773
Mbnl3	256	4.9866e-191	9.4157e-190	1.691	1.691	0.07	-0.164	1.326	-0.161	1.496	1.471	1.501	-0.001	0.147	0.878	1.172	1.676	1.116	1.032
Fbxl20	257	1.34731e-80	5.31836e-80	-0.893	-0.145	0.154	-0.061	0.196	0.153	-0.893	-0.462	-0.155	-0.585	-0.144	-0.011	0.239	-0.391	0.125	0.243
Nol8	257	3.35797e-51	8.54771e-51	-1	0.14	-0.614	-0.714	-1	-0.047	0.043	-0.179	0.022	-0.169	-0.228	-0.539	-0.405	0.036	-0.154	-0.042
Rangap1	257	1.1661e-215	3.0369e-214	1.826	1.826	-0.1	-0.075	0.639	-0.031	1.546	1.113	1.499	0.618	0.527	0.417	0.496	1.64	1.164	1.179
Grk2	257	1.3554e-138	1.2302e-137	1.565	0.935	-0.156	-0.112	1.565	-0.131	0.319	0.165	0.503	0.108	0.099	0.094	0.146	1.331	0.804	0.802
Strbp	258	4.2216e-182	7.1309e-181	1.571	1.537	0.118	-0.187	0.354	0.088	1.292	1.239	1.571	0.348	0.606	0.612	1.089	1.131	0.839	0.864
Rhno1	258	1.64322e-89	7.33141e-89	0.852	0.852	0.222	0.216	0.532	0.176	0.761	0.676	0.868	0.52	0.522	0.292	0.467	0.886	0.577	0.501
Emp1	258	1.79496e-24	2.9263e-24	0.243	0.176	-0.348	-0.117	0.221	-0.319	0.229	0.116	-0.096	-0.028	-0.273	-0.027	-0.352	0.243	0.127	-0.066
Susd6	258	2.15418e-79	8.32843e-79	1.038	0.466	0.828	0.424	0.582	0.403	-0.67	0.026	0.422	0.029	0.533	0.442	0.756	-0.405	0.802	1.038
Rps4x	258	2.1439e-128	1.6968e-127	0.681	0.408	0.044	-0.124	-0.293	0.115	0.338	0.384	0.681	0.22	0.417	0.35	0.62	-0.016	0.361	0.419
Snd1	259	4.1594e-129	3.3194e-128	1.297	1.297	0.177	0.079	-0.02	-0.168	0.459	0.641	0.944	0.075	0.357	0.648	0.726	0.658	1.229	1.179
Traip	259	1.931e-103	1.038e-102	0.852	0.807	0.085	0.144	0.621	-0.001	0.852	0.697	0.748	0.456	0.419	0.245	0.186	0.852	0.49	0.392
Rpl3	259	9.6398e-156	1.1164e-154	0.802	0.555	-0.006	-0.175	-0.069	0.073	0.465	0.359	0.802	0.187	0.433	0.312	0.648	0.359	0.469	0.57
Eif4g1	259	1.9828e-215	5.1261e-214	1.672	1.672	-0.265	-0.485	-0.221	-0.159	0.93	0.933	1.308	0.172	0.408	0.645	0.895	1.251	1.161	1.18
Msh6	259	6.5297e-150	6.9392e-149	1.312	1.312	0.103	-0.112	0.714	-0.051	1.114	1.156	1.229	-0.115	0.243	0.858	1.019	1.14	0.929	0.914
Pgam1	259	4.4902e-224	1.3044e-222	2.179	1.431	-0.41	-0.701	-0.22	-0.149	1.571	0.925	1.334	0.236	0.341	0.359	0.709	2.179	0.637	0.571
Ppih	260	9.0344e-221	2.5474e-219	1.595	1.143	-0.341	-0.41	0.449	-0.219	1.595	0.793	1.019	0.201	0.118	0.177	0.451	1.584	0.351	0.293
St8sia1	260	1.22019e-53	3.22234e-53	0.749	0.394	0.424	0.044	0.615	0.458	-0.282	-0.098	0.572	-0.13	0.503	0.085	0.597	-0.012	0.402	0.749
Brd4	260	8.9289e-175	1.3644e-173	1.282	1.282	0.031	-0.04	0.957	0.092	0.603	0.572	1.042	0.231	0.377	0.241	0.4	1.047	1.033	1.033
Rilpl2	261	1.8562e-110	1.112e-109	1.29	0.281	-0.389	-0.672	-0.123	-0.215	0.674	-0.172	0.173	-0.187	-0.102	-0.479	0.02	1.29	-0.104	0.058
A630014C17Rik	261	4.54794e-22	7.07621e-22	0.182	0.065	0.178	0.065	-0.014	0.173	-0.156	-0.134	0.165	-0.074	0.17	-0.01	0.159	-0.07	0.065	0.182
Suv39h1	261	1.4019e-180	2.3307e-179	1.404	1.404	0.118	0.007	0.719	0.113	1.338	1.062	1.282	0.559	0.604	0.397	0.609	1.296	0.813	0.851
Itpkb	262	2.5683e-121	1.8287e-120	1.397	0.955	0.608	0.344	1.404	0.251	-0.218	0.061	0.684	0.159	0.492	0.338	0.599	0.604	1.139	1.397
Samhd1	262	3.99788e-96	1.95259e-95	-1.126	-0.002	-0.261	0.224	1.491	-0.468	-0.406	-0.663	-1.126	-0.427	-0.689	-0.101	-0.559	-0.374	0.659	0.283
Sass6	262	1.7539e-211	4.2537e-210	1.539	1.539	0.236	0.235	1.256	0.047	1.466	1.273	1.368	0.445	0.518	0.63	0.706	1.54	0.919	0.867
Rpl22	262	5.27721e-95	2.53873e-94	0.563	0.159	0.107	-0.01	-0.477	0.127	0.146	0.273	0.563	0.176	0.343	0.355	0.595	0.007	0.203	0.246
Rad50	262	2.3276e-213	5.9022e-212	1.588	1.588	-0.06	-0.077	0.749	-0.006	1.469	1.257	1.388	0.161	0.232	0.479	0.585	1.388	0.716	0.671
Pimreg	262	2.22398e-42	4.93834e-42	0.412	0.358	0.031	0.119	0.375	0.061	0.399	0.235	0.324	0.321	0.218	-0.171	-0.162	0.412	0.113	0.131
Ubtf	262	1.7762e-196	3.5912e-195	1.75	1.75	0.013	-0.173	0.289	-0.204	0.858	1.331	1.446	0.088	0.391	0.952	1.018	1.372	1.283	1.165
Eef1e1	262	2.9671e-137	2.6454e-136	-1.726	0.353	-0.393	-0.651	-1.726	-0.032	0.476	0.215	0.367	0.112	0.104	0.073	0.168	0.295	0.036	0.073
Ppm1j	263	1.95033e-19	2.8843e-19	-0.267	0.056	-0.114	0.023	0.182	-0.267	-0.022	0.039	-0.15	-0.018	-0.223	0.055	-0.138	0.164	0.14	-0.033
Tbc1d1	263	2.0784e-127	1.6183e-126	1.648	0.815	0.704	0.484	1.648	0.305	-0.259	0.244	0.809	0.079	0.575	0.622	0.774	0.621	1.181	1.365
Tax1bp1	263	4.2263e-63	1.28675e-62	-0.728	0.14	-0.31	-0.377	0.465	0.028	-0.043	-0.384	-0.26	-0.102	-0.203	-0.728	-0.653	0.16	-0.108	0.026
Pou2f1	264	1.5068e-102	7.9825e-102	1.228	1.228	0.373	0.178	0.538	0.265	0.78	0.884	1.175	0.676	0.666	0.49	0.786	0.727	1.053	1.032
Mthfd2	264	1.1356e-212	2.8253e-211	1.62	1.62	0.18	-0.089	0.298	0.035	1.556	1.26	1.528	0.553	0.627	0.792	0.969	1.738	0.926	0.939
Aldoa	264	1.9584e-178	3.1809e-177	1.938	1.269	-0.504	-0.489	0.262	-0.476	1.542	0.859	0.753	0.125	-0.091	0.307	0.214	1.938	0.451	0.079
Erh	264	5.5391e-220	1.5333e-218	1.63	1.289	-0.29	-0.441	-0.443	-0.121	1.63	0.965	1.206	0.233	0.282	0.357	0.723	1.561	0.452	0.42
Lnpep	264	9.9519e-115	6.3469e-114	1.123	0.74	0.191	0.152	1.298	0.04	-0.267	0.035	0.243	0.046	0.183	0.177	0.378	0.555	1.051	1.123
Tnfaip8	264	3.9757e-121	2.8233e-120	1.263	1.15	0.495	0.11	0.966	0.311	0.524	0.634	1.297	0.262	0.607	0.537	1.072	1.188	1.01	1.263
Arid5b	265	5.45162e-69	1.79693e-68	1.334	0.217	0.908	0.923	1.334	0.063	-0.641	-0.236	-0.144	0.037	0.446	0.627	0.727	-0.121	0.997	1.06
Hspa5	266	7.722e-137	6.8271e-136	1.435	1.435	-0.818	-0.727	-0.559	-0.421	1.027	0.657	0.993	0.278	-0.091	0.218	0.273	0.865	0.791	0.555
Akirin2	266	1.40238e-82	5.7012e-82	0.96	0.96	-0.262	-0.189	0.509	0.016	0.667	0.579	0.834	0.57	0.44	-0.022	0.055	0.9	0.587	0.498
Nop14	266	1.1287e-136	9.9538e-136	-1.671	0.36	-0.291	-0.583	-1.671	-0.041	0.357	0.172	0.369	-0.027	0.115	0.115	0.319	0.053	0.211	0.243
Ppat	266	7.7628e-167	1.0564e-165	1.569	1.569	-0.17	-0.586	-0.545	-0.143	1.314	1.241	1.54	-0.136	0.232	0.853	1.255	1.403	0.868	0.837
Frg1	266	5.92666e-71	2.01054e-70	0.962	0.472	0.611	0.589	0.485	0.23	0.616	0.311	0.398	0.413	0.689	0.684	0.776	0.962	0.745	0.825
Top2b	266	1.6875e-120	1.1864e-119	1.148	0.721	0.403	0.239	1.06	0.222	-0.221	-0.041	0.29	-0.001	0.344	0.138	0.4	0.343	0.939	1.148
Kat6a	267	3.8922e-120	2.7274e-119	1.259	0.996	0.336	0.276	0.883	0.136	-0.017	0.192	0.585	0.165	0.397	0.393	0.475	0.33	1.098	1.259
Nhp2	267	1.4611e-108	8.5548e-108	-1.337	0.955	-0.491	-0.702	-1.337	-0.257	1.165	0.713	0.79	0.228	0.274	0.451	0.684	1.197	0.39	0.305
Cd2ap	267	1.23526e-78	4.7154e-78	0.964	0.605	0.636	0.066	-0.522	0.431	0.09	0.261	0.921	0.037	0.695	0.35	0.964	-0.399	0.538	0.909
Ptpn18	268	4.15105e-57	1.14874e-56	-0.643	-0.32	0.504	0.24	0.102	0.364	-0.643	-0.232	0.025	0.04	0.448	0.298	0.425	-0.52	0.247	0.56
Wdr12	268	2.7925e-136	2.4484e-135	-1.693	0.339	-0.207	-0.655	-1.693	0.056	0.462	0.178	0.269	0.04	0.327	0.024	0.348	0.293	0.037	0.271
Lck	268	2.9759e-111	1.8064e-110	0.933	0.545	0.295	0.235	1.051	0.116	-0.316	0.148	0.445	0.199	0.332	0.383	0.409	0.477	0.939	0.933
Lsm6	268	7.8311e-221	2.2141e-219	1.825	1.066	-0.074	-0.189	0.443	-0.087	1.488	0.727	0.918	0.234	0.242	0.382	0.538	1.825	0.387	0.342
Gpx4	268	1.5727e-198	3.3126e-197	1.366	1.366	0.14	0.005	1.516	0.015	1.397	1.13	1.474	0.425	0.439	0.549	0.782	1.532	0.51	0.461
Pno1	268	1.8697e-129	1.5023e-128	-1.719	0.468	-0.519	-0.729	-1.719	-0.267	0.592	0.274	0.422	0.079	0.128	0.204	0.502	0.385	0.195	0.142
Cox7c	268	1.3756e-219	3.7682e-218	1.189	0.438	-0.128	-0.199	-0.117	-0.045	1.189	0.353	0.435	0.051	-0.001	0.105	0.252	1.408	-0.141	-0.176
Sf3b2	268	2.2659e-212	5.5849e-211	1.426	1.426	-0.055	-0.134	0.665	0.013	1.178	0.866	1.145	0.308	0.361	0.305	0.489	1.414	0.751	0.818
Paxip1	269	1.368e-186	2.4475e-185	1.401	1.401	0.236	0.023	0.904	0.014	1.265	1.213	1.282	0.142	0.382	0.787	0.981	1.299	0.924	0.94
Rps9	269	4.6426e-118	3.161e-117	0.602	0.288	0.073	-0.119	-0.208	0.099	0.176	0.282	0.602	0.168	0.392	0.324	0.58	-0.054	0.329	0.419
Zw10	269	1.373e-127	1.0722e-126	1.043	1.043	0.219	0.162	0.779	0.083	0.836	0.814	0.947	0.515	0.504	0.486	0.659	0.955	0.769	0.738
Snu13	269	4.7549e-219	1.2925e-217	1.524	1.288	-0.083	-0.293	-0.879	-0.032	1.524	1.038	1.253	0.394	0.485	0.691	0.957	1.425	0.67	0.544
Amdhd2	269	2.78997e-36	5.59688e-36	0.429	0.222	-0.347	0.011	0.426	-0.349	0.306	0.116	0.015	-0.053	-0.305	-0.063	-0.227	0.429	0.069	-0.181
Uqcc2	269	9.29809e-82	3.73549e-81	1.033	0.496	-0.521	-0.616	-0.678	-0.302	0.878	0.39	0.428	0.004	-0.076	0.169	0.313	1.033	0.086	-0.092
Slc25a5	269	1.5568e-220	4.3436e-219	1.786	0.93	-0.193	-0.309	-0.411	-0.079	1.361	0.643	0.892	0.125	0.211	0.282	0.541	1.786	0.323	0.252
Gins1	270	9.314e-162	1.1894e-160	1.319	1.291	-0.033	-0.071	0.706	-0.106	1.319	1.243	1.253	0.175	0.202	0.779	0.815	1.279	0.63	0.539
Slc25a33	270	3.0245e-38	6.28312e-38	-0.52	-0.035	-0.325	-0.186	-0.632	-0.32	0.176	-0.114	-0.52	-0.081	-0.425	-0.183	-0.474	0.251	-0.016	-0.213
Dscc1	270	3.5111e-166	4.7415e-165	1.288	1.212	-0.074	-0.057	0.911	-0.123	1.288	1.176	1.181	0.194	0.185	0.761	0.872	1.255	0.703	0.59
St7	271	1.11058e-87	4.81283e-87	0.955	0.955	0.491	0.232	0.307	0.039	0.7	0.758	0.9	0.077	0.41	0.826	0.932	0.647	0.768	0.827
Tle5	271	5.9004e-136	5.1563e-135	1.543	0.608	0.194	0.268	1.543	-0.04	0.661	0.316	0.38	0.179	0.088	0.355	0.302	1.201	0.523	0.427
Eif2s1	271	1.5673e-107	9.0264e-107	1.077	1.032	-0.428	-0.583	-0.812	-0.175	1.077	0.582	0.798	0.084	0.058	0.24	0.481	1.181	0.489	0.378
Bicral	271	1.38326e-36	2.79452e-36	0.511	0.398	-0.388	-0.119	0.511	-0.39	0.193	0.165	-0.027	-0.063	-0.29	0.047	-0.158	0.391	0.349	0.139
Pdia3	272	4.5795e-170	6.4565e-169	1.386	1.386	-0.571	-0.474	0.728	-0.414	1.192	0.696	0.891	0.033	-0.101	0.266	0.321	1.566	0.738	0.523
Rpl21	272	4.30313e-91	1.97061e-90	0.55	0.096	0.044	-0.085	-0.672	0.125	0.05	0.203	0.478	0.185	0.359	0.288	0.55	-0.464	0.163	0.262
Apaf1	273	1.5023e-136	1.3238e-135	1.215	1.084	0.056	0.092	1.249	0.028	0.645	0.624	0.74	0.26	0.212	0.342	0.426	1.215	0.798	0.802
Agpat4	273	4.00031e-27	6.86008e-27	0.472	0.24	-0.456	-0.239	0.234	-0.411	0.058	-0.014	-0.009	-0.064	-0.106	0.036	-0.142	0.472	0.299	0.123
AW554918	273	6.5676e-96	3.19879e-95	1.079	1.001	0.745	0.701	0.56	0.185	0.651	0.834	0.976	0.525	0.787	0.827	0.809	0.461	1.001	1.079
Ifi208	274	1.71615e-85	7.2182e-85	-1.306	-0.414	0.688	0.803	0.662	0.542	-1.306	-0.707	-0.257	0.033	0.352	0	0.078	-1.149	0.402	0.643
Psma7	274	2.7248e-131	2.2352e-130	1.105	0.655	-0.348	-0.533	-0.844	-0.174	1.105	0.486	0.62	0.044	0.092	0.263	0.551	1.08	0.154	0.072
Ubap2	274	1.3383e-164	1.7645e-163	1.383	1.383	0.22	0.004	0.141	-0.057	1.035	0.994	1.227	0.188	0.458	0.854	1.05	1.024	1.011	1.025
Atp5j2	274	1.3043e-219	3.5823e-218	1.649	0.718	-0.065	-0.023	0.675	-0.145	1.216	0.512	0.545	0.074	-0.019	0.297	0.311	1.649	0.258	0.03
Taf15	274	1.6475e-211	4.0048e-210	1.537	1.537	-0.016	0.021	0.539	-0.175	1.034	0.833	0.904	0.112	-0.029	0.377	0.343	1.192	1.02	0.938
Arpc5	275	3.0319e-219	8.2628e-218	1.635	0.354	-0.12	-0.13	1.114	-0.071	0.525	-0.107	-0.016	-0.1	-0.125	-0.114	-0.111	1.635	0.299	0.299
Bspry	275	5.73925e-33	1.08933e-32	-0.422	0.196	-0.422	-0.154	0.164	-0.3	0.263	0.105	-0.057	0.041	-0.306	-0.029	-0.332	0.299	0.13	-0.115
Pebp1	275	2.2353e-154	2.5198e-153	1.428	1.254	-0.413	-0.63	-0.233	-0.196	1.428	0.96	1.238	0.204	0.296	0.406	0.83	1.39	0.515	0.349
Nup62	275	1.3359e-148	1.3945e-147	1.189	1.189	0.083	-0.076	0.536	0.02	1.063	1.071	1.119	0.33	0.361	0.75	0.822	1.085	0.819	0.766
Cenpu	275	4.85517e-85	2.02839e-84	0.728	0.713	0.129	0.161	0.513	-0.11	0.719	0.68	0.704	0.424	0.326	0.526	0.515	0.728	0.531	0.457
Uqcr10	275	1.5851e-216	4.2219e-215	1.399	0.826	-0.184	-0.38	-0.035	-0.086	1.399	0.605	0.844	0.216	0.171	0.329	0.595	1.746	0.198	0.132
Nup153	275	2.408e-119	1.6707e-118	1.243	1.108	0.238	-0.034	0.284	0.172	0.174	0.561	1.013	0.075	0.494	0.459	0.7	0.279	1.063	1.243
Gatad2b	276	1.9409e-119	1.3475e-118	1.211	1.152	0.391	0.085	0.669	0.134	0.171	0.591	0.953	0.155	0.49	0.562	0.821	0.452	1.124	1.211
Psmc3ip	276	1.3299e-139	1.2239e-138	1.059	1.029	-0.002	0.051	0.448	-0.037	1.059	0.974	0.987	0.342	0.333	0.691	0.76	1.004	0.56	0.473
Pitpnc1	276	1.6976e-135	1.469e-134	2.014	0.715	0.551	0.433	2.014	-0.291	-0.316	-0.124	-0.1	-0.174	-0.046	0.558	0.491	0.26	1.288	1.262
Anapc11	276	3.5587e-216	9.3839e-215	1.498	0.931	0.106	0.178	1.166	-0.08	1.498	0.596	0.693	0.179	0.076	0.272	0.21	1.429	0.448	0.238
Ldlrad4	276	4.38051e-61	1.29674e-60	0.913	0.187	0.829	0.318	0.631	0.441	-0.626	-0.268	0.318	-0.271	0.671	0.386	0.8	-0.328	0.651	0.913
Gpsm2	277	5.27473e-68	1.7188e-67	0.802	0.802	-0.283	0.074	0.812	-0.01	0.693	0.527	0.598	0.501	0.088	-0.25	-0.522	0.743	0.437	0.284
Socs2	277	6.32187e-39	1.3303e-38	-0.28	0.002	-0.28	-0.068	-0.072	-0.146	0.004	0	-0.026	-0.017	-0.092	-0.009	-0.067	-0.002	-0.006	-0.078
Atp5b	277	7.9504e-219	2.1556e-217	1.883	1.209	-0.255	-0.364	0.281	-0.235	1.439	0.581	0.812	0.006	0.08	0.28	0.498	1.883	0.66	0.544
Ccdc88c	277	1.4751e-101	7.7444e-101	1.221	0.906	0.256	0.02	1.014	-0.249	-0.051	0.149	0.332	-0.206	-0.008	0.525	0.557	0.526	1.221	1.112
Pbdc1	277	4.7077e-216	1.2322e-214	1.622	1.157	-0.343	-0.435	0.133	-0.165	1.622	0.767	1.027	0.253	0.198	0.163	0.457	1.633	0.322	0.228
Ak6	278	1.91736e-76	7.08638e-76	0.85	0.7	-0.572	-0.654	-0.517	-0.262	0.798	0.5	0.545	0.133	-0.024	0.193	0.171	0.85	0.119	0.061
Cep192	278	5.1469e-175	7.8942e-174	1.493	1.493	0.287	0.103	1.182	0.128	0.891	1.025	1.402	0.364	0.513	0.509	0.759	1.271	1.163	1.168
Slc10a7	279	4.7496e-108	2.7594e-107	1.19	1.011	0.759	0.442	1.064	0.002	0.446	0.481	0.82	-0.107	0.354	0.918	1.164	0.806	1.081	1.19
Slc35b1	279	2.08429e-37	4.26539e-37	0.563	0.326	-0.457	-0.299	0.097	-0.394	0.469	0.126	0.042	0.013	-0.323	0.025	-0.047	0.563	0.101	-0.157
Anapc5	280	5.2998e-209	1.2537e-207	1.588	1.588	0.13	0.114	1.275	-0.092	1.558	0.811	0.958	0.091	0.181	0.499	0.454	1.723	1.031	0.955
Map2k5	280	2.656e-118	1.8166e-117	1.148	0.987	0.699	0.455	0.822	0.126	0.344	0.63	0.902	0.29	0.679	0.767	0.901	0.797	1.02	1.148
Man1a	280	1.3992e-116	9.2296e-116	1.402	0.562	0.87	0.356	0.586	0.249	-0.666	-0.01	0.465	0.016	0.453	0.693	1.175	0.011	1.284	1.402
Nbn	281	6.5107e-147	6.6196e-146	1.263	1.128	0.155	-0.062	0.166	0.146	1.006	0.996	1.263	0.148	0.563	0.534	1.018	0.935	0.582	0.784
Haus6	281	6.6517e-209	1.5665e-207	1.552	1.552	-0.027	-0.114	0.839	0.057	1.399	1.212	1.366	0.224	0.232	0.422	0.488	1.379	0.799	0.8
Atad3a	281	1.3345e-134	1.1463e-133	-1.647	0.449	-0.121	-0.504	-1.647	-0.004	0.38	0.312	0.465	0.11	0.247	0.221	0.413	0.118	0.343	0.324
Sh2b3	281	1.25577e-31	2.33611e-31	0.297	0.219	0.282	0.072	-0.083	0.231	0.066	0.077	0.243	0.055	0.24	0.09	0.288	0.109	0.199	0.297
Foxp1	281	1.793e-116	1.1783e-115	1.452	0.131	0.861	0.546	-0.19	0.302	-1.182	-0.572	-0.165	-0.269	0.316	0.439	0.721	-0.913	1.175	1.452
Sfn	283	2.7835e-42	6.17296e-42	-0.571	0.236	-0.571	-0.335	0.156	-0.341	0.201	0.153	0.13	0.053	-0.199	-0.008	-0.082	0.257	0.079	-0.093
Bcl2a1d	283	2.23765e-94	1.0687e-93	0.895	0.572	-0.356	-0.704	-0.519	-0.081	0.777	0.415	0.571	0.12	0.235	0.008	0.34	0.895	0.052	0.199
Rpsa	283	2.9552e-128	2.3337e-127	0.677	0.499	0.131	-0.034	0.174	0.093	0.551	0.35	0.677	0.207	0.405	0.358	0.615	0.651	0.416	0.508
Slf1	283	2.346e-176	3.6751e-175	1.501	1.501	0.168	-0.007	0.527	0.046	1.365	1.359	1.393	-0.038	0.04	0.697	1.042	1.115	0.762	0.723
Kctd9	283	9.26972e-70	3.08233e-69	0.653	0.653	0.146	0.199	0.506	-0.029	0.562	0.555	0.578	0.415	0.356	0.322	0.246	0.626	0.551	0.496
Cd84	284	1.98816e-47	4.76816e-47	-0.748	-0.14	0.457	0.175	0.281	0.436	-0.748	-0.565	-0.006	-0.086	0.313	-0.054	0.367	-0.372	0.307	0.635
Rpl34	284	1.38831e-89	6.20979e-89	0.498	0.015	0.058	-0.06	-0.527	0.104	-0.035	0.143	0.377	0.142	0.308	0.252	0.498	-0.272	0.084	0.167
Hnrnpdl	284	5.916e-208	1.3749e-206	1.42	1.42	-0.024	-0.295	-0.464	0.059	1.193	1.015	1.318	0.171	0.438	0.605	0.847	1.08	0.727	0.747
Dcun1d5	284	1.19165e-73	4.21564e-73	0.981	0.63	-0.344	-0.543	-0.544	-0.144	0.641	0.314	0.387	-0.061	-0.088	-0.06	0.073	0.981	0.076	0.043
Ndufa4	285	3.0785e-213	7.7506e-212	1.28	0.574	-0.015	-0.077	0.28	-0.027	1.28	0.362	0.455	0.017	0.025	0.14	0.256	1.558	0.042	0.031
Arhgdib	285	2.7038e-169	3.7618e-168	1.144	0.188	0.217	0.218	2.014	0.04	0.333	-0.072	0.015	0.035	0.061	0.153	0.138	1.144	0.378	0.383
Pias1	285	6.0644e-107	3.4494e-106	1.099	0.968	0.501	0.453	0.84	0.186	0.34	0.605	0.913	0.562	0.664	0.579	0.595	0.36	1.048	1.099
Xbp1	285	6.58019e-50	1.64334e-49	-0.663	0.299	-0.663	-0.423	-0.039	-0.376	0.368	0.089	-0.029	-0.024	-0.364	-0.128	-0.322	0.414	0.12	-0.057
Lsm12	285	4.06384e-90	1.83167e-89	1.084	0.673	-0.505	-0.574	-0.656	-0.234	0.692	0.367	0.536	0.039	0.027	0.111	0.129	1.084	0.242	0.202
Dgkh	285	1.11831e-64	3.4759e-64	0.897	0.483	-0.133	0.058	0.63	-0.527	0.292	0.242	-0.41	-0.079	-0.377	0.312	-0.176	0.897	0.636	0.355
mt-Atp6	285	1.7879e-117	1.2011e-116	0.849	0.534	0.382	0.207	0.621	0.16	0.181	0.158	0.503	0.062	0.352	0.33	0.504	0.45	0.745	0.849
Tpm4	286	6.3967e-194	1.2572e-192	1.536	1.536	-0.322	-0.059	1.826	-0.236	1.081	0.825	0.689	0.243	-0.05	0.181	-0.116	1.736	0.892	0.578
1700017B05Rik	286	7.85371e-98	3.91907e-97	0.879	0.758	-0.452	-0.3	0.591	-0.393	0.832	0.599	0.455	0.079	-0.14	0.24	0.085	0.879	0.487	0.29
Tsr1	286	2.31172e-84	9.60477e-84	-1.218	0.422	-0.501	-0.691	-1.218	-0.031	0.252	0.087	0.416	-0.063	0.006	-0.06	0.212	0.061	0.207	0.26
Ranbp9	286	2.1938e-117	1.4719e-116	1.214	1.039	0.196	-0.003	1.076	0.132	0.045	0.413	0.885	0.127	0.403	0.373	0.835	0.773	1.129	1.214
Dera	287	4.2752e-216	1.1217e-214	1.668	0.728	-0.087	-0.123	1.081	-0.075	0.897	0.235	0.613	0.064	0.147	0.13	0.303	1.668	0.474	0.484
Rps13	287	3.2659e-101	1.702e-100	0.51	0.175	0.039	-0.103	-0.402	0.107	0.071	0.21	0.51	0.19	0.358	0.309	0.545	-0.138	0.251	0.346
Anp32a	287	5.5648e-214	1.4213e-212	1.749	1.294	-0.057	-0.214	0.873	0.153	1.348	0.507	1.346	0.012	0.393	0.048	0.616	1.749	0.372	0.722
Slirp	287	3.67958e-58	1.03865e-57	0.798	0.333	-0.493	-0.592	-0.707	-0.2	0.669	0.196	0.237	0.003	-0.16	-0.14	-0.034	0.798	-0.213	-0.269
4930503L19Rik	287	1.3129e-113	8.2486e-113	0.981	0.981	0.194	0.19	0.715	0.171	0.906	0.822	0.903	0.494	0.478	0.336	0.48	0.929	0.591	0.638
Atrnl1	287	1.1837e-85	4.99659e-85	1.002	1.002	0.523	0.533	0.536	0.033	0.856	0.934	0.963	0.516	0.694	0.841	0.879	0.656	0.86	0.835
Runx3	288	1.83162e-47	4.39673e-47	0.833	0.833	-0.671	-0.652	0.884	-0.495	0.287	0.014	0.446	-0.371	-0.324	-0.232	-0.217	0.781	0.566	0.407
Ccnd2	288	2.5436e-121	1.8124e-120	-2.262	0.317	-0.728	-0.821	-2.262	-0.133	-0.867	0.154	0.511	-0.095	0.075	0.155	0.306	-1.408	0.337	0.358
Tmem14c	288	8.6988e-216	2.2711e-214	1.787	0.848	-0.144	-0.226	0.805	-0.177	1.307	0.605	0.613	0.04	0.061	0.362	0.457	1.787	0.381	0.216
Il31ra	288	2.553e-116	1.6726e-115	1.311	1.311	0.005	-0.118	0.458	-0.034	0.156	0.48	0.913	0.107	0.352	0.504	0.547	0.572	1.249	1.142
Ncaph2	288	5.6157e-207	1.2909e-205	1.579	1.579	0.092	0.083	1.164	-0.036	1.54	0.987	1.226	0.254	0.336	0.347	0.39	1.621	0.881	0.871
Foxd2os	289	1.1021e-138	1.0029e-137	1.246	1.081	0.193	0.082	1.218	-0.192	1.11	1.004	0.985	0.001	-0.013	0.777	0.889	1.246	0.622	0.42
Dennd5a	289	9.23949e-19	1.34849e-18	0.251	0.251	-0.284	-0.045	0.035	-0.319	0.212	0.124	-0.043	0.009	-0.262	0.113	-0.197	0.178	0.226	0.06
Ccdc82	289	3.6384e-206	8.3454e-205	1.519	1.519	0.183	0.337	1.369	0.112	1.221	1.134	1.216	0.079	0.212	0.542	0.589	1.017	0.85	0.759
E2f3	289	2.8945e-169	4.0219e-168	1.66	1.66	0	-0.278	0.941	-0.004	1.237	1.424	1.632	-0.055	0.198	0.974	1.266	1.635	1.131	0.985
Tcf20	289	1.9338e-141	1.8439e-140	1.382	1.382	0.077	-0.275	0.667	0.192	0.229	0.529	1.144	0.007	0.41	0.323	0.716	0.667	1.067	1.292
Tiam1	290	6.699e-68	2.18089e-67	0.662	0.662	0.46	0.403	0.386	0.035	0.647	0.655	0.657	0.302	0.484	0.615	0.637	0.54	0.605	0.589
Dennd1c	290	6.8826e-132	5.7079e-131	1.316	0.398	0.305	0.307	1.316	0.187	-0.415	-0.084	0.23	0.006	0.347	0.121	0.365	0.479	0.736	0.79
Slc28a2	291	1.00354e-74	3.6167e-74	0.994	-0.076	0.73	0.653	0.994	0.362	-0.918	-0.408	0.084	-0.051	0.505	0.368	0.458	-0.007	0.69	0.877
St6galnac3	291	4.30467e-32	8.06621e-32	0.52	0.331	0.512	0.498	0.141	0.396	-0.484	0.373	0.47	0.189	0.488	0.481	0.511	-0.084	0.475	0.52
Eri2	291	2.78783e-66	8.85242e-66	0.636	0.611	0.193	0.236	0.575	-0.021	0.636	0.533	0.549	0.408	0.271	0.293	0.298	0.612	0.457	0.42
Epsti1	291	1.6632e-108	9.7166e-108	-1.663	-0.497	0.309	1.074	1.906	-0.377	-1.663	-0.722	-1.399	-0.159	-0.744	0.195	-0.835	-0.672	1.014	0.222
Rttn	291	2.8042e-140	2.601e-139	1.228	1.228	0.527	0.404	0.908	0.101	1.12	1.095	1.165	0.534	0.559	0.79	0.855	0.979	0.96	0.959
Gtdc1	292	3.58002e-59	1.02561e-58	0.935	0.396	0.727	0.757	0.283	0.28	-0.557	0.187	0.328	0.239	0.599	0.753	0.692	0.154	0.766	0.935
Nfkb1	292	1.1187e-116	7.4026e-116	1.315	0.909	0.388	-0.001	-0.495	0.176	0.082	0.242	0.852	0.023	0.407	0.333	0.931	0.061	0.975	1.315
Nsmce1	292	1.20439e-63	3.69244e-63	0.974	0.647	0.46	0.287	0.974	0.393	0.69	0.328	0.745	0.211	0.484	0.287	0.422	0.891	0.467	0.598
Sntb1	292	1.01243e-81	4.06433e-81	1.354	0.019	0.986	0.321	1.354	0.445	-0.52	-0.546	-0.126	-0.345	0.55	0.386	0.99	0.182	0.608	1.103
Nono	292	5.7938e-197	1.1804e-195	1.456	1.456	0.027	-0.102	0.601	0.043	0.904	0.804	1.206	0.304	0.436	0.414	0.7	1.34	0.991	1.004
Slc43a3	293	8.4984e-169	1.1731e-167	1.372	1.291	0.083	-0.061	1.129	-0.088	1.333	1.188	1.246	0.305	0.386	0.665	0.823	1.372	0.765	0.723
Fdx2	293	1.49372e-67	4.82868e-67	-1.007	0.228	-0.508	-0.664	-1.007	-0.116	0.251	0.187	0.33	0.116	0.113	0.188	0.365	0.184	0.191	0.088
Rdx	293	2.7728e-205	6.265e-204	1.512	1.512	-0.37	-0.405	0.098	-0.291	1.345	1.068	1.107	0.074	-0.045	0.381	0.509	1.343	0.595	0.429
Carhsp1	293	6.7527e-150	7.169e-149	1.266	0.794	-0.238	0.096	1.169	-0.4	1.069	0.572	0.421	0.203	-0.129	0.307	0.125	1.266	0.488	0.151
Rsrc1	294	7.1295e-114	4.4954e-113	1.279	1.279	0.579	0.577	0.276	0.091	0.638	0.985	1.178	0.462	0.732	0.933	0.967	0.608	1.187	1.145
Jagn1	294	3.6266e-40	7.77213e-40	-0.712	0.166	-0.471	-0.581	-0.712	-0.093	0.168	-0.017	0.098	-0.006	-0.079	-0.168	0.004	0.182	-0.066	-0.084
Tbx21	294	1.3775e-117	9.2776e-117	1.3	0.736	-0.451	-0.423	0.775	-0.492	0.795	0.306	0.421	-0.187	-0.285	0.06	-0.011	1.3	0.55	0.391
1700025G04Rik	295	3.5442e-130	2.874e-129	1.524	1.131	0.651	0.461	1.524	0.021	1.134	0.782	0.504	-0.054	0.207	0.593	0.583	1.493	0.881	0.9
Myef2	295	7.1623e-126	5.4721e-125	1.165	1.165	0.197	0.106	0.226	0.04	0.973	0.826	1.038	0.538	0.471	0.393	0.412	0.962	0.763	0.779
Cnot1	295	3.8976e-170	5.5097e-169	1.434	1.434	0.044	-0.136	0.658	0.066	0.518	0.738	1.201	0.16	0.368	0.327	0.645	0.893	1.104	1.2
Ubr5	295	4.4696e-150	4.7691e-149	1.401	1.401	-0.031	-0.185	0.498	-0.02	0.494	0.71	1.074	0.164	0.307	0.414	0.756	0.905	1.168	1.081
Ctsw	295	5.70518e-91	2.60253e-90	1.457	0.292	0.584	0.518	1.457	0.377	-0.155	0.034	0.32	0.115	0.429	0.275	0.3	0.559	0.548	0.709
Nr2c2ap	296	1.14766e-38	2.40398e-38	-0.534	0.073	-0.534	-0.57	-0.471	-0.246	0.241	-0.038	-0.081	-0.087	-0.225	-0.12	-0.115	0.198	0.002	-0.148
Cep295	296	1.6906e-153	1.8777e-152	1.419	1.419	0.491	0.355	0.518	0.113	1.099	1.121	1.348	0.56	0.665	0.634	0.75	0.967	0.928	0.91
Jmjd1c	296	3.0465e-116	1.9922e-115	1.249	0.883	0.393	-0.015	0.908	0.263	-0.162	0.204	0.746	-0.017	0.356	0.44	0.865	0.348	1.032	1.249
Eea1	296	1.2174e-213	3.0944e-212	1.806	1.269	0.084	-0.101	0.475	0	1.377	0.86	1.083	0.308	0.463	0.369	0.596	1.806	0.763	0.784
Lrrc59	296	4.6746e-102	2.4628e-101	0.98	0.98	-0.625	-0.637	-0.002	-0.404	0.856	0.574	0.649	0.11	-0.075	0.012	0.133	1.029	0.575	0.353
Rcc2	297	3.7402e-169	5.1834e-168	1.466	1.441	-0.206	-0.548	-0.393	-0.046	1.09	1.073	1.466	0.261	0.564	0.599	1.03	0.897	0.812	0.951
Cdv3	297	6.6401e-171	9.5267e-170	1.417	1.417	-0.405	-0.624	-0.84	-0.248	1.24	0.883	1.094	0.092	0.13	0.413	0.571	1.364	0.713	0.553
Fdps	298	1.4378e-171	2.0854e-170	1.919	1.338	-0.618	-0.631	0.58	-0.519	1.724	0.897	0.851	0.017	-0.182	0.27	0.315	1.919	0.453	0.065
Snrpd2	298	2.8602e-210	6.8424e-209	1.375	0.805	-0.178	-0.325	-0.215	-0.054	1.375	0.629	0.875	0.146	0.204	0.288	0.538	1.569	0.201	0.144
Pabpc1	298	1.9331e-130	1.5723e-129	0.733	0.733	0.023	-0.107	-0.593	0.172	0.315	0.275	0.63	0.093	0.439	0.144	0.459	0.468	0.527	0.716
Timp2	299	4.3951e-34	8.49923e-34	0.542	0.18	0.452	0.034	0.286	0.38	0.204	-0.03	0.519	-0.048	0.415	-0.075	0.434	0.135	0.064	0.542
Prkdc	299	2.1401e-104	1.1665e-103	1.149	1.102	0.638	0.303	1.127	0.137	0.454	0.605	0.925	-0.279	0.32	0.747	1.159	0.933	1.001	1.149
Zfp148	299	9.3703e-116	6.0675e-115	1.159	0.951	0.408	0.147	0.61	0.177	0.086	0.324	0.731	0.228	0.459	0.43	0.663	0.546	1.075	1.159
Ldha	300	5.3987e-213	1.3528e-211	1.952	1.303	-0.444	-0.576	-0.396	-0.317	1.516	0.955	1.142	0.177	0.073	0.441	0.645	1.952	0.52	0.285
Ndufa12	300	1.252e-147	1.2853e-146	1.303	0.887	-0.395	-0.569	-0.466	-0.242	1.303	0.607	0.783	0.098	0.11	0.231	0.449	1.326	0.163	-0.003
Nup85	300	2.5728e-170	3.6516e-169	1.321	1.321	0.052	-0.077	0.311	0.028	1.307	1.154	1.227	0.404	0.477	0.639	0.774	1.168	0.706	0.727
Clic1	300	4.6704e-150	4.9783e-149	1.488	0.65	0.127	0.263	1.513	0.013	0.876	0.3	0.417	0.198	0.101	0.082	0.055	1.488	0.228	0.238
Cdin1	301	9.398e-158	1.1357e-156	1.442	1.442	0.684	0.514	1.247	0.139	1.421	1.186	1.367	0.545	0.813	0.877	1.018	1.417	1.093	1.216
Cenpv	301	1.54891e-33	2.96707e-33	-0.553	0.372	-0.553	-0.441	-0.112	-0.388	0.421	0.319	0.271	0.014	-0.135	0.057	0.079	0.466	0.112	-0.113
Rock2	301	1.9647e-196	3.9571e-195	1.597	1.597	0.143	-0.05	0.44	-0.06	0.986	1.193	1.361	0.183	0.352	0.877	0.985	1.008	1.081	1.118
Phlpp1	302	1.86142e-87	8.04687e-87	1.071	0.895	0.391	0.042	0.811	-0.033	0.597	0.72	0.969	-0.197	0.162	0.835	1.071	0.858	0.806	0.786
Dnm3	302	1.62179e-22	2.5485e-22	-0.323	0.017	-0.148	0.047	0.132	-0.297	0.135	-0.002	-0.371	-0.103	-0.323	-0.043	-0.266	0.131	0.001	-0.276
Snrpd3	302	6.265e-103	3.3424e-102	0.982	0.756	-0.46	-0.524	-0.738	-0.152	0.982	0.601	0.759	0.177	0.124	0.26	0.453	0.717	0.218	0.118
Sp3	303	3.9032e-190	7.2535e-189	1.474	1.474	0.125	0.054	1.397	0.019	0.649	0.812	1.068	0.239	0.301	0.439	0.599	0.958	1.052	1.077
Ift80	303	1.34675e-78	5.13543e-78	0.896	0.675	0.685	0.597	0.662	0.357	-0.142	0.327	0.835	0.353	0.745	0.551	0.756	0.308	0.755	0.896
Cdk5rap2	303	4.0403e-126	3.1003e-125	1.198	1.198	0.427	0.394	0.772	0.153	0.821	0.832	1.132	0.537	0.7	0.572	0.783	0.846	0.895	1.047
Lin54	303	8.6226e-164	1.1242e-162	1.315	1.315	0.049	0.125	0.929	-0.075	1.185	1.17	1.232	0.446	0.447	0.618	0.595	1.05	0.834	0.863
Mif4gd	303	1.70037e-75	6.19348e-75	0.816	0.794	-0.541	-0.167	0.555	-0.385	0.816	0.662	0.514	0.193	-0.094	0.134	-0.11	0.869	0.227	-0.056
Tceal9	303	7.0334e-208	1.631e-206	1.496	1.248	0.253	0.182	1.017	0.027	1.496	1.108	1.154	0.313	0.365	0.497	0.688	1.503	0.473	0.397
Map4	304	1.7395e-186	3.107e-185	1.557	1.557	0.133	0.058	1.3	-0.05	0.935	0.872	1.12	0.05	0.255	0.525	0.556	1.374	1.121	1.082
Dcaf13	304	7.79872e-45	1.79425e-44	0.728	0.542	-0.485	-0.613	-0.465	-0.179	0.578	0.11	0.29	-0.118	-0.183	-0.249	-0.172	0.728	0.034	-0.03
Ube2l3	304	1.2413e-212	3.0811e-211	1.778	1.036	-0.207	-0.277	0.369	-0.15	1.142	0.528	0.714	0.141	0.077	0.255	0.328	1.778	0.495	0.307
Eif3a	304	2.4581e-202	5.4037e-201	1.41	1.41	-0.292	-0.494	-0.473	-0.124	0.816	0.646	0.999	0.008	0.159	0.347	0.593	1.159	0.823	0.847
Gnas	305	6.3574e-118	4.3119e-117	1.121	0.845	0.255	0.156	0.808	0.045	0.684	0.337	0.428	0.058	0.208	0.361	0.313	1.121	0.805	0.785
Cox6b1	305	2.457e-212	6.0418e-211	1.477	0.315	0.036	0.005	0.434	-0.059	0.882	0.188	0.231	0.046	0.017	0.138	0.191	1.477	0.085	0.024
Pum3	305	1.6873e-128	1.3364e-127	-1.533	0.259	-0.517	-0.551	-1.533	-0.154	0.38	-0.108	0.166	-0.081	-0.104	-0.099	-0.062	0.309	0.123	0.134
Vav3	306	2.38344e-81	9.52115e-81	1.009	0.72	0.771	0.508	0.466	0.304	0.016	0.531	0.708	0.158	0.756	0.63	0.96	0.416	0.806	1.009
Ctps	306	1.4219e-120	1.001e-119	1.088	1.081	-0.008	-0.261	-0.561	-0.121	1.002	1.037	1.088	-0.009	0.332	0.707	0.959	0.881	0.733	0.761
Maz	306	2.117e-188	3.8596e-187	1.556	1.46	0.127	-0.106	0.901	0.02	1.24	1.066	1.39	0.383	0.547	0.617	0.949	1.556	0.956	0.959
Map7	306	2.27109e-22	3.55665e-22	0.273	0.052	0.197	0.077	0.072	0.239	-0.227	-0.024	0.224	0.073	0.24	0.064	0.245	-0.12	0.137	0.273
Psmd6	306	7.7453e-112	4.745e-111	1.234	0.788	-0.364	-0.565	-0.221	-0.124	0.952	0.378	0.62	0.05	0.047	-0.01	0.28	1.234	0.167	0.179
Rnf168	306	2.2786e-179	3.7356e-178	1.432	1.432	-0.005	-0.111	1.09	0.052	1.311	1.241	1.289	0.049	0.115	0.455	0.791	1.402	0.692	0.713
Msn	306	1.6014e-104	8.7599e-104	0.862	0.731	0.038	0.176	1.028	-0.013	-0.015	0.028	0.321	-0.038	0.096	0.092	0.083	0.462	0.834	0.862
Dnajc1	307	1.52105e-97	7.5581e-97	1.162	1.027	0.36	0.371	0.823	-0.109	0.384	0.454	0.435	0.031	0.064	0.651	0.591	1.099	1.162	0.988
Cse1l	307	1.1086e-201	2.417e-200	1.503	1.503	-0.152	-0.203	0.026	-0.055	1.339	1.094	1.343	0.418	0.375	0.418	0.604	1.162	0.831	0.726
Nipa2	307	6.28188e-52	1.61735e-51	0.811	0.638	-0.544	-0.338	0.541	-0.402	0.662	0.189	0.252	-0.084	-0.243	-0.05	-0.072	0.811	0.394	0.091
Rbm34	307	1.53854e-45	3.58654e-45	-0.863	0.29	-0.402	-0.632	-0.863	0.01	0.312	0.001	0.141	0.068	-0.104	-0.352	-0.219	0.29	-0.09	-0.02
Slamf7	308	1.3481e-211	3.2845e-210	2.1	0.538	-0.316	0.142	0.538	-0.444	0.244	0.138	-0.234	-0.048	-0.419	-0.01	-0.657	2.1	0.634	0.063
Rapsn	308	1.23877e-41	2.72665e-41	-0.456	0.186	-0.456	-0.274	0.044	-0.262	0.188	0.139	0.156	0.101	-0.035	0.068	0.058	0.209	0.093	-0.078
Hnrnpl	308	1.728e-201	3.7597e-200	1.445	1.445	-0.067	-0.109	0.887	-0.128	1.116	0.836	1.075	0.184	0.265	0.531	0.715	1.452	0.943	0.904
Cdc25a	308	9.4445e-152	1.0264e-150	1.299	1.299	-0.381	-0.6	0.242	-0.05	1.148	1.201	1.29	-0.045	0.075	0.78	1.029	1.187	0.804	0.654
Cbx1	308	9.4188e-206	2.1464e-204	1.527	1.484	-0.17	-0.21	0.381	-0.147	1.527	1.042	1.309	0.225	0.183	0.401	0.521	1.493	0.593	0.486
Dhx9	309	2.2317e-201	4.8356e-200	1.516	1.516	-0.117	-0.223	0.172	-0.037	0.962	0.742	1.114	0.032	0.242	0.371	0.665	1.166	0.956	0.988
Gm16104	309	2.36217e-24	3.84448e-24	-0.248	0.037	-0.248	-0.084	0.093	-0.198	0.093	0.024	-0.082	-0.042	-0.173	-0.023	-0.099	0.098	0.001	-0.228
Snrnp25	309	1.8307e-211	4.4297e-210	1.551	0.843	0.001	-0.112	0.941	-0.017	1.319	0.441	0.756	0.095	0.215	0.09	0.493	1.551	0.187	0.274
Psmd12	309	3.495e-114	2.2142e-113	1.281	0.908	-0.425	-0.558	-0.543	-0.134	0.958	0.486	0.827	0.235	0.111	0.179	0.433	1.281	0.352	0.304
Sin3a	310	1.3945e-177	2.2409e-176	1.422	1.422	0.356	0.2	0.966	0.047	0.984	1.142	1.299	0.174	0.543	0.781	1.002	1.02	1.027	1.134
Rnf167	310	4.09914e-49	1.01036e-48	0.755	-0.191	0.46	0.424	0.755	0.383	-0.675	-0.262	0.093	0.128	0.515	0.222	0.333	-0.284	0.486	0.604
Terf1	311	3.8911e-125	2.9201e-124	1.21	1.21	-0.007	0.165	0.977	0.099	0.785	0.879	0.958	0.506	0.492	0.257	0.223	1.008	0.681	0.703
Ssna1	312	3.9434e-210	9.4126e-209	1.623	1.062	-0.109	-0.176	1.062	-0.031	1.31	0.824	0.896	0.403	0.177	0.313	0.439	1.623	0.415	0.247
Pdap1	312	1.6796e-166	2.2712e-165	1.384	0.913	-0.474	-0.573	-0.953	-0.243	1.384	0.645	0.712	0.187	-0.013	0.292	0.335	1.334	0.212	-0.027
Setd5	312	8.1086e-149	8.4808e-148	1.314	1.314	0.169	-0.145	0.863	0.061	0.46	0.632	1.14	0.102	0.378	0.532	0.853	0.838	1.085	1.159
Tubgcp2	312	4.8199e-165	6.3867e-164	1.274	1.274	0.019	0.025	0.954	-0.05	1.229	1.111	1.107	0.194	0.234	0.744	0.807	1.17	0.871	0.725
Palm	312	1.14346e-37	2.35094e-37	-0.467	0.161	-0.339	-0.02	0.259	-0.297	0.249	0.055	-0.21	-0.053	-0.467	-0.093	-0.459	0.278	0.087	-0.137
Sema4d	312	4.9047e-128	3.853e-127	1.572	0.981	-0.328	-0.046	1.572	-0.292	0.118	0.163	0.356	0.088	0.005	0.235	0.013	0.875	0.983	0.762
Mrps28	313	1.04989e-60	3.08034e-60	-0.954	0.646	-0.496	-0.638	-0.954	-0.276	0.754	0.578	0.639	0.046	0.061	0.289	0.534	0.418	0.124	0.042
Efhd2	313	3.3231e-173	4.9421e-172	1.481	0.592	-0.254	-0.08	0.917	-0.367	0.638	0.084	-0.114	-0.142	-0.369	0.067	-0.3	1.481	0.426	0.15
Mat2a	313	2.4708e-176	3.8648e-175	1.488	1.488	-0.012	-0.403	-0.9	0.12	1.049	1.066	1.471	0.253	0.545	0.663	0.951	0.658	0.909	0.899
Tmem37	314	1.36007e-40	2.93617e-40	-0.415	-0.023	-0.17	-0.01	0.08	-0.199	0.025	-0.028	-0.415	-0.008	-0.287	0.008	-0.336	0.078	0.026	-0.146
Swi5	314	5.3729e-209	1.2681e-207	1.758	0.988	-0.196	-0.302	0.667	-0.14	1.466	0.498	0.72	0.087	0.09	0.096	0.295	1.758	0.25	0.203
Cnbp	314	9.5481e-128	7.4731e-127	-1.329	0.778	-0.23	-0.524	-1.329	-0.069	0.448	0.565	0.832	0.072	0.28	0.45	0.654	0.258	0.588	0.541
Nup133	314	1.4242e-140	1.3292e-139	1.147	1.147	0.04	-0.074	0.393	0.065	1.092	1.028	1.125	0.483	0.486	0.666	0.827	1.035	0.785	0.754
Cbl	315	1.792e-113	1.1239e-112	1.156	1.015	0.081	0.033	1.014	0.228	-0.013	0.32	0.878	0.262	0.484	0.177	0.402	0.611	0.982	1.156
Vars	315	4.3629e-200	9.3576e-199	1.644	1.644	-0.031	-0.225	0.543	0.019	1.591	0.832	1.398	0.209	0.384	0.292	0.503	1.411	0.97	0.976
Rpl10	315	2.6437e-123	1.9399e-122	0.915	0.611	0.088	-0.088	-0.29	0.125	0.444	0.477	0.915	0.279	0.521	0.491	0.82	0.233	0.575	0.699
Rpl13a	316	4.8996e-125	3.6692e-124	0.561	0.349	0.06	-0.081	-0.063	0.088	0.25	0.297	0.561	0.178	0.362	0.262	0.511	0.088	0.288	0.387
Arpp19	316	9.9655e-204	2.2373e-202	1.396	1.015	-0.232	-0.172	-0.147	-0.148	1.396	0.865	0.849	0.229	0.009	0.438	0.449	1.304	0.268	0.038
Csrp2	316	8.28136e-37	1.67753e-36	0.307	0.195	-0.191	-0.034	0.177	-0.279	0.285	0.188	0.073	0.076	-0.061	0.128	0.064	0.307	0.152	0.006
Rps24	316	7.3967e-163	9.5265e-162	-0.964	-0.031	0.131	0.019	-0.868	0.16	-0.125	0.118	0.349	0.126	0.316	0.236	0.454	-0.964	0.082	0.158
Ctla4	317	1.3765e-134	1.1814e-133	1.573	0.37	0.433	0.495	1.551	0.054	0.358	-0.194	-0.125	0.071	-0.101	-0.303	-0.134	1.573	0.294	0.321
Fzr1	317	2.07615e-67	6.69715e-67	0.877	0.831	0.007	0.108	0.661	0.068	0.716	0.598	0.728	0.485	0.465	0.03	0.179	0.877	0.544	0.49
Mrpl2	317	1.27122e-45	2.96533e-45	0.614	0.547	-0.453	-0.596	-0.429	-0.172	0.614	0.354	0.555	0.101	0.071	0.044	0.293	0.651	0.147	0.011
Pmaip1	317	2.36085e-47	5.65556e-47	-0.542	0.239	-0.542	-0.241	0.265	-0.197	0.241	0.133	0.057	-0.002	-0.203	-0.154	-0.262	0.27	0.094	-0.035
Huwe1	317	7.0846e-116	4.5958e-115	1.129	1.129	0.114	-0.217	-0.038	0.047	0.067	0.433	0.986	0.064	0.38	0.493	0.902	0.193	1.124	1.193
Pask	318	5.85419e-75	2.11704e-74	0.604	0.604	0.126	0.019	0.523	-0.026	0.6	0.601	0.593	0.114	0.204	0.521	0.55	0.598	0.487	0.453
Cep85	318	1.361e-100	7.0479e-100	0.951	0.951	0.083	0.132	0.505	-0.006	0.806	0.758	0.937	0.47	0.478	0.41	0.415	0.919	0.674	0.611
Srrm1	318	1.3346e-199	2.8337e-198	1.323	1.323	-0.093	-0.165	0.046	0.02	1.013	0.832	1.091	0.31	0.322	0.357	0.621	1.182	0.625	0.655
Gimap7	318	4.3456e-127	3.3688e-126	1.628	0.214	0.247	0.274	1.628	-0.082	0.116	-0.131	-0.042	-0.14	0.029	0.145	0.123	1.329	0.271	0.405
Kcnmb4	318	8.45934e-25	1.38616e-24	0.277	0.115	0.263	0.137	0.205	0.232	-0.144	0.061	0.2	-0.015	0.205	0.135	0.223	0.012	0.167	0.277
Atp2b4	319	8.8692e-130	7.1481e-129	1.329	0.663	-0.49	-0.217	1.353	-0.401	0.227	0.067	0.146	0.053	-0.192	-0.147	-0.281	1.329	0.546	0.413
Rrbp1	319	2.10807e-78	8.01825e-78	0.918	0.918	-0.645	-0.316	0.301	-0.391	0.656	0.487	0.36	0.037	-0.226	0.259	-0.056	0.947	0.594	0.252
Gnb2	319	3.6789e-207	8.4937e-206	1.701	0.684	-0.163	-0.047	1.368	-0.197	1.049	0.326	0.325	0.044	-0.109	0.026	-0.078	1.701	0.242	0.031
2810001G20Rik	319	1.42154e-49	3.53181e-49	-0.689	-0.429	-0.327	-0.397	0.327	-0.131	-0.135	-0.588	-0.689	-0.465	-0.563	-0.503	-0.461	0.123	-0.32	-0.386
Mgst3	320	1.84951e-21	2.84462e-21	-0.274	0.081	-0.274	-0.09	0.146	-0.235	0.144	0.047	-0.01	-0.078	-0.183	0.008	-0.13	0.124	-0.053	-0.234
Coro1a	320	4.3358e-207	9.9885e-206	1.398	0.446	0.123	0.13	1.862	0.053	0.438	0.143	0.376	0.137	0.165	0.187	0.259	1.398	0.552	0.557
Gcsh	320	1.4775e-101	7.7536e-101	-1.298	0.311	-0.371	-0.594	-1.298	-0.117	0.295	0.262	0.36	0.118	0.168	0.19	0.297	0.298	0.114	0.052
Fli1	320	1.6386e-126	1.261e-125	1.739	0.646	0.221	0.263	1.739	-0.141	-0.138	-0.103	-0.018	-0.023	-0.065	0.221	0.103	0.496	1.029	0.957
Akt3	321	2.71667e-94	1.29455e-93	1.215	1.155	0.657	0.327	0.922	0.046	0.385	0.838	1.018	-0.156	0.422	0.95	1.187	0.146	1.12	1.215
Zdhhc2	321	5.0093e-113	3.125e-112	1.356	1.157	-0.247	-0.182	1.282	-0.504	1.261	0.942	0.828	-0.009	-0.247	0.503	0.517	1.356	0.781	0.466
H3c10	321	6.78994e-26	1.13621e-25	0.202	0.18	0.146	0.146	0.175	0.078	0.197	0.173	0.179	0.175	0.15	0.158	0.16	0.202	0.139	0.133
Tra2b	321	3.4782e-198	7.2684e-197	1.396	1.396	-0.364	-0.375	0.035	-0.007	0.981	0.836	1.108	0.171	0.078	0.028	0.131	0.906	0.573	0.502
Dkc1	321	4.5354e-126	3.4751e-125	-1.591	0.946	-0.067	-0.539	-1.591	0.024	0.865	0.695	0.99	0.196	0.504	0.491	0.85	0.525	0.497	0.59
Prkcq	322	6.9822e-110	4.1501e-109	1.223	0.371	0.722	0.623	1.712	0.208	-0.589	-0.428	-0.061	-0.176	0.077	0.198	0.3	0.106	1.062	1.223
Zmynd19	322	1.02775e-89	4.60874e-89	0.851	0.851	0.013	-0.349	-0.277	-0.244	0.818	0.815	0.854	-0.346	-0.041	0.651	0.842	0.752	0.456	0.457
Ggh	322	3.27253e-60	9.51958e-60	0.696	0.464	-0.443	-0.118	0.489	-0.383	0.607	0.251	0.105	0.05	-0.254	0.123	-0.054	0.696	0.206	-0.09
Txnrd1	322	1.4455e-133	1.2218e-132	1.405	1.141	-0.506	-0.597	0.214	-0.294	0.862	0.65	0.72	0.104	-0.028	0.233	0.217	1.405	0.692	0.49
Trip12	323	2.805e-112	1.7305e-111	1.113	0.861	0.122	-0.019	0.913	0.064	-0.235	-0.106	0.369	-0.041	0.099	0.044	0.31	0.539	1.003	1.113
Pmf1	323	4.9653e-200	1.0628e-198	1.475	1.23	0.073	0.089	0.972	-0.038	1.475	0.959	1.12	0.416	0.369	0.433	0.457	1.431	0.663	0.527
Fanci	323	6.1075e-120	4.2684e-119	1.034	1.034	0.349	0.202	0.867	0.065	1.034	0.954	0.997	0.276	0.375	0.693	0.747	1.017	0.772	0.72
Srsf1	323	3.3621e-197	6.903e-196	1.561	1.561	-0.35	-0.432	0.307	-0.016	1.212	0.847	1.331	0.238	0.315	0.279	0.583	1.498	0.911	0.883
Psmc5	323	2.96269e-84	1.22901e-83	1.095	0.823	-0.443	-0.576	-0.593	-0.194	0.924	0.472	0.741	0.17	0.074	0.141	0.426	1.095	0.296	0.236
Grap2	323	3.3712e-102	1.7788e-101	1.228	0.74	0.284	0.086	1.545	-0.016	-0.535	-0.087	0.3	0.017	0.026	0.122	0.352	-0.157	1.234	1.228
Rps28	323	2.45532e-94	1.1716e-93	-1.03	-0.012	0.137	-0.031	-1.03	0.25	0.019	0.144	0.56	0.143	0.389	0.23	0.639	-0.71	-0.021	0.138
Rpl39	323	2.26093e-62	6.8189e-62	-0.622	-0.251	0.181	0.081	-0.604	0.231	-0.145	0.009	0.231	0.089	0.25	0.137	0.366	-0.622	-0.149	-0.031
Txk	324	7.09192e-69	2.33178e-68	-1.003	-0.013	0.589	0.595	1.02	0.471	-1.003	-0.519	0.068	0.159	0.408	-0.042	0.178	-0.707	0.574	0.806
Vdac3	324	4.6524e-206	1.0648e-204	1.682	1.154	-0.081	-0.169	0.516	-0.121	1.292	0.821	0.958	0.177	0.169	0.4	0.512	1.682	0.593	0.463
Snrpf	324	1.3175e-199	2.8031e-198	1.365	0.567	-0.31	-0.384	-0.807	-0.111	1.365	0.516	0.714	0.155	0.068	0.178	0.437	1.116	-0.117	-0.204
Mtdh	324	6.86132e-51	1.73943e-50	0.707	0.707	-0.39	-0.607	-0.579	-0.186	0.434	0.283	0.501	-0.082	-0.037	0.082	0.277	0.518	0.318	0.425
U2af1	324	8.1644e-183	1.3924e-181	1.385	1.334	-0.15	-0.277	-0.443	-0.039	1.385	1.114	1.226	0.419	0.418	0.584	0.774	1.344	0.597	0.527
Zfp91	324	3.5786e-197	7.3334e-196	1.44	1.44	0.094	-0.082	0.11	-0.056	0.943	1.058	1.238	0.402	0.485	0.59	0.658	1.074	0.862	0.828
Nans	325	4.8564e-206	1.1091e-204	1.627	1.233	-0.203	-0.182	0.797	-0.323	1.37	0.909	0.906	0.128	-0.017	0.409	0.366	1.627	0.675	0.388
Usp24	325	1.2583e-111	7.6864e-111	1.157	0.921	0.274	-0.113	0.197	0.191	-0.244	0.204	0.684	0.027	0.373	0.443	0.788	0.306	1.055	1.157
Eif3c	325	7.44183e-96	3.62292e-95	0.786	0.786	-0.399	-0.449	-0.608	-0.191	0.694	0.273	0.512	0.087	0.066	0.143	0.273	0.987	0.443	0.415
Tacc1	325	1.2129e-125	9.2337e-125	1.479	0.983	-0.361	-0.284	1.479	-0.271	0.43	0.339	0.468	-0.069	0.004	0.096	0.224	1.05	0.749	0.661
Prep	325	1.29457e-71	4.43722e-71	0.789	0.789	-0.548	-0.495	0.082	-0.403	0.695	0.47	0.561	0.022	-0.064	0.218	0.267	0.824	0.532	0.256
Cog5	325	4.1706e-106	2.3457e-105	1.16	0.558	0.697	0.537	0.428	0.106	-0.331	0.051	0.39	0.126	0.55	0.716	0.895	0.271	1.116	1.16
Rps23	325	3.56631e-96	1.74261e-95	0.444	0.115	-0.034	-0.158	-0.456	0.063	0.287	0.199	0.444	0.112	0.25	0.201	0.461	-0.144	0.024	0.091
AA467197	326	4.30493e-37	8.7556e-37	-0.287	-0.02	-0.11	-0.004	-0.031	-0.146	-0.002	0.006	-0.262	-0.048	-0.287	-0.008	-0.331	0.016	-0.032	-0.266
Trpm7	326	7.6673e-118	5.1871e-117	1.063	1.063	0.339	0.078	0.823	0.104	0.418	0.552	0.828	0.025	0.324	0.448	0.704	0.582	0.969	1.071
Serbp1	326	3.9369e-183	6.7361e-182	1.066	1.066	-0.295	-0.471	-1.056	-0.079	1.017	0.659	0.937	0.147	0.311	0.366	0.62	0.998	0.543	0.564
Sf3b5	326	7.9923e-199	1.6902e-197	1.439	0.906	-0.296	-0.293	0.012	-0.226	1.439	0.705	0.679	0.196	-0.002	0.257	0.302	1.517	0.255	0.022
Psmb3	326	1.1677e-205	2.6497e-204	1.647	0.579	-0.216	-0.268	0.221	-0.196	1.087	0.29	0.305	0.084	-0.003	0.212	0.266	1.647	0.222	0.099
Diaph1	326	2.5387e-117	1.7001e-116	1.15	1.15	-0.189	-0.039	0.95	-0.211	0.287	0.442	0.54	0.132	0.091	0.255	0.106	0.915	1.11	0.857
Hdac1	327	1.62e-204	3.6445e-203	1.794	1.413	-0.094	-0.151	1.138	-0.03	1.138	0.778	1.253	0.2	0.285	0.316	0.634	1.794	0.73	0.68
Myadm	327	1.43132e-16	1.99142e-16	-0.168	0.043	-0.131	-0.034	0.053	-0.168	0.05	0.039	-0.015	-0.014	-0.065	0	-0.087	0.053	0.034	-0.024
Nap1l4	327	8.3927e-172	1.2224e-170	1.248	1.248	0.196	0.09	0.422	0.005	0.904	0.771	1.036	0.176	0.405	0.581	0.928	1.073	0.901	1.008
Nup37	327	1.02088e-79	3.97159e-79	0.773	0.706	-0.551	-0.579	-0.124	-0.017	0.773	0.472	0.591	0.403	-0.015	-0.332	-0.446	0.754	-0.094	-0.161
Pbrm1	327	9.6962e-197	1.9679e-195	1.549	1.549	0.126	0.129	1.237	0.134	0.956	0.955	1.112	0.398	0.361	0.428	0.46	1.377	0.99	0.961
Gsk3b	327	3.1955e-115	2.0515e-114	1.145	1.145	0.178	0.063	1.205	0.073	0.097	0.508	0.795	0.083	0.267	0.403	0.578	0.79	1.102	1.126
Slc12a6	328	1.94e-125	1.4705e-124	1.382	0.675	0.403	0.395	1.382	0.05	-0.069	0.136	0.369	0.046	0.193	0.285	0.53	0.556	0.84	0.901
Mrpl51	328	6.2021e-185	1.084e-183	1.541	1.106	-0.24	-0.287	0.242	-0.058	1.304	0.81	1.031	0.443	0.258	0.19	0.372	1.541	0.43	0.186
Timm13	328	7.41577e-78	2.79752e-77	1.047	0.548	-0.526	-0.604	-0.721	-0.225	0.798	0.406	0.567	0.172	0.089	0.296	0.398	1.047	0.303	0.126
Tuba4a	329	3.9114e-154	4.3952e-153	1.487	1.487	-0.613	-0.602	-0.48	-0.285	1.397	1.109	1.407	0.562	0.284	0.391	0.408	0.87	0.726	0.569
Hspa14	329	1.5548e-196	3.1495e-195	1.43	1.43	-0.066	-0.171	0.152	-0.057	1.336	1.095	1.257	0.317	0.301	0.528	0.618	1.327	0.694	0.602
Tapt1	329	1.48817e-79	5.76197e-79	0.895	0.703	0.449	0.17	0.6	0.391	-0.116	0.407	0.863	0.154	0.43	0.447	0.784	0.35	0.779	0.895
Glrx5	329	7.98991e-41	1.73161e-40	0.696	0.489	-0.459	-0.62	-0.712	-0.179	0.532	0.411	0.568	0.137	0.124	0.181	0.283	0.696	0.257	0.085
Il16	330	2.39972e-60	7.00182e-60	0.788	0.295	0.377	0.179	0.756	0.381	-0.476	-0.168	0.276	0.149	0.302	0.089	0.357	0.07	0.627	0.788
Cox7a2	330	1.271e-197	2.625e-196	1.278	0.761	-0.067	-0.133	0.352	-0.076	1.278	0.434	0.518	0.116	0.03	0.2	0.289	1.54	0.195	0.085
Psma3	330	9.1731e-102	4.8185e-101	1.142	0.725	-0.393	-0.472	-0.326	-0.182	0.902	0.378	0.599	0.097	0.08	0.067	0.282	1.142	0.163	0.171
Wapl	330	7.2007e-165	9.5056e-164	1.217	1.217	0.029	-0.093	0.399	0.064	0.431	0.585	0.976	0.217	0.336	0.327	0.61	0.743	0.948	0.973
Lpxn	330	1.2549e-99	6.4229e-99	1.314	0.601	0.581	0.115	1.314	0.353	0.288	0.143	0.558	0.225	0.735	0.252	0.647	1.19	0.628	1.005
Cep70	331	8.81115e-58	2.4674e-57	0.645	0.645	0.08	0.121	0.575	0.114	0.57	0.448	0.576	0.408	0.312	0.074	0.033	0.608	0.287	0.336
Canx	331	3.3787e-192	6.4957e-191	1.593	1.593	-0.542	-0.551	0.004	-0.381	1.464	0.654	0.897	-0.025	0.011	0.19	0.267	1.601	0.875	0.719
Pnp	331	7.0088e-203	1.5668e-201	1.612	1.185	-0.091	-0.26	0.743	-0.067	1.411	0.916	1.123	0.157	0.273	0.375	0.737	1.612	0.444	0.459
Zeb2	332	2.15053e-23	3.44333e-23	-0.311	0.035	-0.189	-0.084	-0.365	-0.239	0.044	0.039	-0.148	-0.072	-0.311	0.023	-0.102	0.01	0.044	-0.057
Atp5o	332	1.786e-197	3.6743e-196	1.363	0.921	-0.257	-0.317	0.202	-0.167	1.363	0.641	0.705	0.191	0.07	0.31	0.446	1.547	0.382	0.143
Kat2b	332	3.5413e-124	2.6278e-123	1.332	0.916	0.25	0.087	1.332	0.023	0.138	0.567	0.738	0.03	0.164	0.553	0.601	0.345	0.852	0.841
Nkg7	333	4.2917e-161	5.4479e-160	1.66	0.54	-0.115	0.255	1.621	-0.303	0.406	0.467	0.073	0.152	-0.19	0.272	-0.17	1.66	0.557	0.055
Psap	333	4.9998e-124	3.7048e-123	1.328	0.823	0.28	0.346	1.328	-0.064	0.307	0.297	0.518	0.085	0.113	0.282	0.291	0.651	0.811	0.766
Nup107	333	3.973e-196	7.9868e-195	1.491	1.491	-0.312	-0.266	0.637	-0.108	1.333	1.081	1.229	0.434	0.223	0.293	0.155	1.345	0.831	0.705
Phb	333	3.4853e-100	1.7951e-99	-1.493	0.552	-0.464	-0.687	-1.493	-0.228	0.483	0.355	0.582	0.061	0.138	0.233	0.405	0.184	0.346	0.302
Rps2	333	7.8566e-184	1.3597e-182	1.166	0.669	-0.004	-0.19	0	0.047	1.166	0.465	0.783	0.176	0.358	0.303	0.66	1.165	0.285	0.362
Srrt	334	2.7173e-195	5.4213e-194	1.567	1.567	0.001	-0.165	0.583	0.026	0.981	0.923	1.362	0.424	0.507	0.455	0.713	1.449	1.049	1.07
Slc25a10	334	9.32955e-50	2.32393e-49	0.405	0.403	-0.016	-0.028	0.266	0.023	0.405	0.369	0.379	0.275	0.178	0.193	0.254	0.396	0.267	0.203
Pmm1	334	1.0569e-113	6.6525e-113	1.074	0.804	-0.473	-0.308	0.482	-0.402	0.978	0.651	0.65	0.159	-0.002	0.416	0.448	1.074	0.496	0.129
Srp19	334	9.1459e-134	7.7429e-133	1.358	0.4	-0.431	-0.485	-0.151	-0.222	0.76	0.296	0.251	0.006	-0.157	-0.071	0.053	1.358	-0.024	-0.201
Top1	335	1.75561e-77	6.58525e-77	0.807	0.807	-0.532	-0.492	-0.828	-0.2	0.803	0.561	0.583	0.136	-0.052	0.012	-0.05	0.87	0.286	-0.028
Clasp2	335	9.7002e-141	9.0851e-140	1.325	1.325	0.508	0.334	0.856	0.007	0.782	0.968	1.123	0.267	0.469	0.828	0.905	0.78	1.098	1.04
B4galnt1	335	1.0971e-110	6.6177e-110	1.185	0.563	0.554	0.309	0.621	0.288	-0.233	-0.027	0.611	-0.031	0.447	0.187	0.415	0.559	0.826	1.185
Rps29	335	1.76126e-80	6.93874e-80	-1.085	0.033	0.217	0.031	-1.085	0.261	0.066	0.164	0.544	0.141	0.378	0.241	0.568	-0.845	0.078	0.221
Naa50	335	5.3277e-195	1.0589e-193	1.564	1.564	-0.329	-0.491	-0.46	-0.158	1.304	1.143	1.339	0.228	0.303	0.63	0.848	1.225	0.804	0.771
Cxcr4	336	7.8077e-68	2.5387e-67	0.581	0.581	0.191	0.065	0.556	0.05	0.558	0.557	0.581	0.339	0.438	0.437	0.533	0.445	0.402	0.403
Myo9b	336	3.2112e-125	2.4202e-124	1.182	1.182	0.162	0.175	1.028	-0.046	0.343	0.438	0.688	0.093	0.167	0.314	0.423	0.916	1.079	1.06
Cited2	336	1.31724e-35	2.61567e-35	0.611	0.295	-0.431	-0.17	0.392	-0.412	0.445	0.015	-0.386	-0.057	-0.473	-0.065	-0.252	0.611	0.249	-0.101
Phf2	336	2.3968e-117	1.6061e-116	1	1	0.341	0.279	0.711	0.105	0.471	0.76	0.94	0.192	0.455	0.7	0.744	0.711	0.896	0.948
Trappc9	336	5.73628e-64	1.76632e-63	0.833	0.602	0.619	0.632	0.597	0.262	-0.051	0.319	0.576	0.228	0.653	0.433	0.515	0.355	0.725	0.833
Man2a1	336	1.2132e-110	7.2973e-110	1.194	0.944	0.406	0.129	1.317	0.028	0.005	0.317	0.584	-0.081	0.317	0.598	0.806	0.745	1.093	1.194
Cdc123	337	1.5589e-194	3.081e-193	1.387	1.387	-0.041	-0.094	0.755	-0.042	1.366	0.947	1.098	0.238	0.258	0.428	0.79	1.577	0.645	0.549
Plxdc2	337	3.22426e-78	1.22506e-77	1.061	0.768	0.791	0.392	0.942	0.413	0.83	0.436	0.819	0.017	0.715	0.556	0.949	1.061	0.676	0.919
Nup35	337	1.52997e-83	6.28755e-83	0.782	0.782	-0.154	-0.024	0.137	0.05	0.69	0.632	0.658	0.416	0.288	0.209	0.218	0.676	0.43	0.337
Dnajb6	337	6.10034e-63	1.85306e-62	0.901	0.622	-0.53	-0.42	0.104	-0.347	0.467	0.083	0.152	0.032	-0.263	-0.11	-0.214	0.901	0.393	0.207
Saraf	337	2.3162e-123	1.702e-122	1.493	-0.167	0.4	0.326	1.493	0.22	-0.759	-0.477	-0.203	0.036	0.165	0.014	0.074	0.044	0.663	0.803
Eif1	337	5.56591e-63	1.69121e-62	0.553	0.553	-0.378	-0.457	-0.727	-0.105	0.434	0.327	0.427	0.113	-0.019	0.013	0.018	0.431	0.218	0.087
Pfkp	337	7.8084e-151	8.4165e-150	1.621	1.295	-0.206	-0.225	0.809	-0.147	0.615	0.518	0.84	0.178	0.247	0.306	0.227	1.621	1.18	1.004
Nup155	337	1.9134e-179	3.1466e-178	1.366	1.366	0.149	0.062	0.529	0.079	1.158	1.119	1.202	0.329	0.469	0.743	0.823	1.139	0.94	0.925
Asns	338	4.45713e-26	7.4928e-26	-0.27	0.072	-0.27	-0.246	-0.138	-0.195	0.095	0.065	0.038	0.064	-0.033	0.025	-0.052	0.091	0.029	-0.077
Rrp9	338	4.7918e-123	3.5041e-122	-1.547	0.288	-0.137	-0.374	-1.547	-0.062	0.311	0.224	0.293	0.018	0.136	0.165	0.317	0.134	0.251	0.228
Syne1	338	1.53136e-68	5.01474e-68	0.848	0.172	0.641	0.542	0.848	0.232	-0.735	-0.322	-0.033	-0.036	0.378	0.414	0.559	0.125	0.663	0.768
Nudcd2	338	4.2059e-103	2.2564e-102	1.092	0.947	-0.445	-0.6	-0.371	-0.06	0.956	0.632	0.856	0.452	0.225	-0.056	0.031	1.092	0.187	0.141
Msh2	338	7.0213e-185	1.2251e-183	1.517	1.517	0.124	-0.062	0.932	-0.014	1.115	1.189	1.262	-0.084	0.268	0.733	1.096	1.311	0.979	0.973
D030056L22Rik	338	9.3482e-100	4.7891e-99	0.824	0.824	0.028	-0.05	0.098	0.018	0.8	0.711	0.767	0.392	0.276	0.331	0.303	0.696	0.468	0.427
Pcgf5	338	1.2426e-157	1.4948e-156	1.389	1.389	0.362	0.07	0.091	0.238	0.688	1.185	1.404	0.012	0.519	0.841	1.081	0.263	0.958	1.036
Kdm5b	339	3.004e-195	5.9819e-194	-1.304	-0.462	-0.102	-0.296	-0.875	0.024	-1.304	-0.658	-0.416	-0.244	-0.036	-0.222	-0.078	-0.869	-0.03	0.015
Pabpc4	339	7.4822e-123	5.4488e-122	-1.76	0.519	-0.44	-0.66	-1.76	-0.043	0.656	0.336	0.605	0.084	0.201	0.013	0.411	0.435	0.156	0.187
Tdp2	339	7.7002e-157	9.0872e-156	1.243	1.243	0.115	0.001	0.636	0.069	1.125	1.114	1.209	0.305	0.372	0.508	0.701	0.987	0.75	0.731
Sqle	339	1.97035e-61	5.88212e-61	0.76	0.65	-0.574	-0.653	0.087	-0.269	0.715	0.313	0.407	-0.175	-0.255	-0.191	-0.092	0.76	0.2	0.162
Atic	340	1.142e-115	7.3766e-115	1.238	1.125	-0.474	-0.659	-0.443	-0.134	1.148	0.79	1.238	0.154	0.318	0.552	0.886	0.97	0.58	0.626
Nsl1	340	1.31375e-70	4.42689e-70	0.592	0.574	0.168	0.201	0.49	0.003	0.592	0.545	0.569	0.332	0.353	0.377	0.418	0.592	0.438	0.457
Nup210	340	9.8341e-152	1.0676e-150	1.378	1.378	0.131	-0.024	1.407	-0.072	0.663	0.446	1.061	0.02	0.288	0.375	0.713	1.207	1.015	1.15
Prr5l	341	3.3497e-16	4.62761e-16	-0.195	0.076	-0.09	0.024	0.077	-0.195	0.074	0.058	-0.031	-0.023	-0.107	0.064	-0.039	0.093	0.069	0.014
Dsn1	341	1.731e-141	1.6519e-140	1.055	1.026	0.184	0.125	0.792	0.164	1.049	0.873	0.98	0.424	0.443	0.408	0.46	1.055	0.623	0.646
Naa15	341	7.22093e-84	2.97909e-83	0.932	0.932	-0.41	-0.584	-0.743	-0.134	0.524	0.315	0.653	0.114	0.098	-0.005	0.199	0.549	0.542	0.559
Rpl14	341	2.6026e-151	2.8168e-150	0.791	0.609	-0.154	-0.279	-0.422	-0.019	0.883	0.448	0.791	0.131	0.3	0.284	0.612	0.437	0.279	0.288
Stk10	341	1.9261e-110	1.1533e-109	1.208	0.924	0.193	0.144	1.448	0.137	-0.085	0.153	0.65	0.194	0.436	0.267	0.406	0.517	1.076	1.208
Cep350	342	5.3846e-110	3.2113e-109	1.154	0.934	0.373	0.349	1.165	0.176	-0.039	0.29	0.737	0.202	0.359	0.323	0.476	0.375	1.047	1.154
Vdac2	342	4.8564e-99	2.4617e-98	1.129	0.75	-0.475	-0.531	-0.343	-0.217	0.804	0.468	0.561	0.173	0.067	0.234	0.273	1.129	0.413	0.203
Fyb	342	3.9006e-119	2.6993e-118	1.873	0.461	0.632	0.405	1.873	0.293	-0.468	-0.192	0.13	0.093	0.225	0.09	0.238	0.246	0.821	1.014
Hook1	343	2.0315e-131	1.673e-130	1.169	1.169	0.221	0.062	0.365	0.043	1.099	0.998	1.1	0.262	0.445	0.717	0.957	0.961	0.766	0.79
Tma16	343	6.6035e-122	4.734e-121	-1.702	0.203	-0.18	-0.408	-1.702	-0.048	0.187	0.134	0.216	0.036	0.143	0.164	0.309	0.006	0.134	0.135
Nqo2	343	9.25799e-31	1.6925e-30	-0.42	0.21	-0.42	-0.13	0.344	-0.296	0.25	0.092	-0.112	-0.009	-0.349	-0.087	-0.409	0.326	0.106	-0.168
Rnps1	343	9.0325e-193	1.7557e-191	1.405	1.405	-0.295	-0.38	-0.171	-0.132	1.341	0.94	1.057	0.157	0.166	0.376	0.511	1.348	0.607	0.52
4930579G24Rik	344	3.63259e-91	1.66497e-90	0.705	0.698	0.216	0.258	0.55	0.025	0.705	0.66	0.679	0.35	0.334	0.489	0.467	0.706	0.47	0.438
Eif4h	344	7.103e-157	8.4012e-156	1.364	1.364	-0.282	-0.34	0.433	-0.163	0.911	0.652	0.909	0.188	0.172	0.379	0.462	1.414	1.032	0.909
Trim24	344	5.9315e-113	3.6959e-112	1.085	1.005	0.634	0.275	1.073	0.362	0.514	0.582	1.085	0.168	0.687	0.548	1.002	1.091	0.759	1.063
Rhbdf2	344	3.29383e-40	7.07043e-40	-0.402	0.114	-0.402	-0.274	0.107	-0.228	0.06	0.038	-0.006	0.007	-0.123	-0.081	-0.12	0.107	0.044	-0.02
Cd28	345	5.0701e-199	1.0744e-197	1.959	1.006	0.41	0.206	1.701	0.17	0.81	0.325	0.608	0.178	0.531	0.306	0.608	1.959	0.818	1.139
Ppp1cc	345	7.2455e-193	1.4135e-191	1.645	1.304	-0.015	-0.061	0.909	-0.025	1.121	0.79	1.121	0.365	0.388	0.428	0.563	1.645	0.81	0.732
Ckap2	345	1.34e-149	1.4169e-148	1.395	1.167	-0.627	-0.415	0.721	-0.017	1.374	0.658	0.884	0.49	0.031	-0.606	-0.73	1.395	0.037	-0.027
Tex15	345	2.13097e-38	4.44435e-38	0.412	0.412	-0.275	-0.228	0.111	-0.358	0.412	0.385	0.36	-0.066	-0.177	0.313	0.283	0.404	0.275	0.105
Acadl	346	7.9085e-132	6.5537e-131	1.371	0.979	-0.067	0.185	1.453	-0.231	1.122	0.573	0.483	0.082	-0.175	0.267	0.015	1.371	0.507	0.304
Coro1c	346	1.1572e-132	9.6886e-132	1.223	1.223	-0.018	-0.011	0.751	-0.079	0.654	0.873	1.036	0.265	0.402	0.627	0.633	1.167	1.05	0.965
Rbmxl1	346	1.3272e-170	1.8914e-169	1.365	1.365	-0.017	-0.235	-0.255	-0.053	1.345	1.155	1.336	0.135	0.286	0.695	0.967	1.104	0.62	0.643
Cmc2	346	7.6095e-200	1.6222e-198	1.51	1.213	-0.159	0.015	1.104	-0.196	1.426	0.927	1.032	0.448	0.217	0.272	0.255	1.51	0.518	0.261
Gspt1	346	2.0696e-180	3.4354e-179	1.491	1.491	-0.341	-0.587	-0.754	-0.064	1.216	0.934	1.368	0.34	0.433	0.507	0.82	1.216	0.809	0.814
Gm8369	346	2.2821e-107	1.3093e-106	-1.083	-0.548	0.357	0.018	0.968	0.288	-0.698	-1.083	-0.481	-0.462	-0.078	-0.729	-0.161	0.242	-0.254	0.336
Ascc3	347	4.3679e-101	2.273e-100	1.095	0.706	0.648	0.443	0.219	0.134	-0.065	0.284	0.545	0.035	0.352	0.685	0.808	-0.069	0.993	1.095
Gadd45b	347	5.41133e-97	2.67505e-96	-1.923	0.097	-0.321	-0.355	-1.923	-0.306	0.108	0.03	-0.073	-0.04	-0.282	-0.096	-0.138	-0.047	0.003	-0.129
Odc1	347	8.1851e-109	4.8003e-108	-1.574	1.024	-0.268	-0.743	-1.574	-0.048	0.958	0.564	1.118	0.223	0.566	0.465	0.814	1.028	0.649	0.796
Lrch3	347	1.2732e-109	7.5424e-109	1.15	0.758	0.49	0.239	0.77	0.124	-0.143	0.1	0.522	0.154	0.398	0.409	0.662	0.316	1.033	1.15
Hdlbp	348	5.6468e-192	1.0778e-190	1.583	1.583	-0.273	-0.298	0.249	-0.231	1.18	0.947	1.119	0.19	0.254	0.427	0.6	1.414	1.081	1.018
Ash1l	348	2.6215e-109	1.5477e-108	1.234	0.922	0.526	0.095	0.526	0.125	-0.063	0.458	0.969	-0.002	0.475	0.703	1.04	0.132	1.114	1.234
Gm15489	348	2.115e-24	3.44538e-24	0.263	0.263	0.16	0.177	0.253	0.109	0.242	0.205	0.256	0.225	0.238	0.132	0.098	0.252	0.187	0.199
Smarca4	348	9.6121e-173	1.4116e-171	1.464	1.464	-0.099	-0.228	0.527	-0.089	0.851	0.641	1.025	0.313	0.293	0.307	0.599	1.181	1.097	1.045
Hmgcs1	348	4.81919e-47	1.14641e-46	0.757	0.757	-0.805	-0.742	0.124	-0.358	0.542	0.085	0.354	-0.197	-0.391	-0.417	-0.436	0.801	0.271	0.12
Tars	348	7.40451e-59	2.1138e-58	0.862	0.747	-0.369	-0.631	-0.683	-0.254	0.643	0.302	0.539	-0.041	0.09	0.197	0.408	0.862	0.474	0.363
Arid1b	348	5.0409e-109	2.9629e-108	1.217	1.062	0.492	0.335	0.935	0.091	-0.126	0.623	0.897	0.134	0.701	0.849	0.864	0.342	1.118	1.217
Rpl36a	348	3.5578e-107	2.0302e-106	0.636	0.137	0.069	-0.096	-0.622	0.182	0.354	0.235	0.636	0.157	0.402	0.228	0.603	-0.232	0.059	0.192
Sytl1	349	1.09041e-19	1.6228e-19	-0.213	0.004	-0.213	-0.075	0.047	-0.188	-0.025	-0.017	-0.155	-0.033	-0.156	-0.011	-0.14	0.001	0.037	-0.093
Kif5b	349	1.8962e-148	1.9716e-147	1.102	1.102	-0.171	-0.186	0.547	0.031	0.585	0.495	0.795	0.283	0.265	0.229	0.391	0.979	0.889	0.793
Eif4g3	350	3.5991e-109	2.1214e-108	1.098	0.902	0.259	-0.011	0.283	0.024	-0.068	0.218	0.661	0.08	0.383	0.466	0.719	0.679	1.026	1.098
Gm20275	350	7.29266e-50	1.81869e-49	-1.125	-0.397	0.689	0.134	0.746	0.521	-1.125	-0.895	0.298	-0.193	0.508	0.008	0.759	0.619	0.349	0.84
Dynll2	350	3.2474e-179	5.3073e-178	1.405	1.405	0.055	-0.038	0.439	-0.094	1.298	1.156	1.196	0.154	0.359	0.666	0.766	1.334	0.819	0.681
Rpl35	351	1.37964e-92	6.42091e-92	0.766	0.414	0.096	-0.122	-1.084	0.179	0.353	0.385	0.766	0.249	0.47	0.389	0.732	-0.235	0.278	0.417
Pus7	351	1.2088e-120	8.5321e-120	-1.576	0.333	-0.277	-0.463	-1.576	-0.044	0.327	0.24	0.317	-0.01	0.113	0.192	0.305	0.084	0.249	0.214
Ankrd17	351	4.2635e-109	2.5088e-108	1.249	1.171	0.187	-0.181	0.407	-0.001	0.225	0.45	0.853	0.011	0.293	0.486	0.821	0.591	1.179	1.249
Polr1d	351	5.3957e-122	3.876e-121	1.179	0.234	-0.157	-0.426	-0.283	-0.042	0.407	0.108	0.22	0.006	0.127	0.069	0.285	1.179	0.097	0.136
Clec2d	351	1.12216e-60	3.28965e-60	0.783	0.057	0.637	0.419	0.121	0.381	-0.812	-0.263	-0.025	0.018	0.383	0.24	0.433	-0.419	0.625	0.783
Gabpb2	352	4.7827e-139	4.3672e-138	1.309	1.309	0.199	0.251	1.23	0.145	0.668	0.598	0.849	0.237	0.306	0.347	0.377	1.089	1.122	1.084
Prdx2	352	1.8576e-173	2.7862e-172	1.601	0.721	-0.314	-0.524	0.465	-0.153	1.049	0.51	0.779	0.02	0.151	0.164	0.487	1.601	0.082	0.146
Rpl4	352	5.1084e-121	3.6228e-120	0.655	0.46	-0.015	-0.183	-0.41	0.098	0.195	0.266	0.655	0.12	0.382	0.265	0.57	0.169	0.472	0.594
Qki	352	2.2254e-177	3.5599e-176	1.476	1.476	-0.013	-0.175	0.565	-0.043	1.028	1.208	1.323	0.324	0.402	0.723	0.881	0.975	1.001	1.013
Psat1	352	2.3306e-198	4.8896e-197	1.593	1.209	-0.231	-0.458	-0.023	-0.092	1.457	0.81	1.125	0.299	0.312	0.305	0.57	1.593	0.463	0.503
Rfk	352	3.17144e-43	7.13203e-43	-0.648	0.415	-0.648	-0.498	0.04	-0.372	0.444	0.212	0.209	-0.032	-0.227	-0.05	-0.058	0.584	0.133	-0.1
Gnptab	353	3.7275e-198	7.7741e-197	1.848	1.105	-0.142	0.034	1.473	-0.322	0.453	0.34	0.437	0.09	-0.027	0.374	0.21	1.848	1.071	0.83
Tedc1	353	7.13426e-77	2.65159e-76	0.609	0.609	0.183	0.137	0.513	0.132	0.585	0.547	0.588	0.325	0.381	0.323	0.345	0.606	0.446	0.426
Larp4b	353	5.0544e-191	9.5267e-190	1.461	1.461	-0.175	-0.22	0.765	-0.015	0.8	0.746	1.04	0.12	0.113	0.293	0.51	1.18	0.977	0.899
Lrch1	353	6.5286e-109	3.8309e-108	1.221	1.106	0.532	0.151	1.026	0.173	0.167	0.504	0.956	0.002	0.347	0.656	0.934	0.342	1.103	1.221
Twf1	353	2.43391e-43	5.48278e-43	-0.567	0.234	-0.567	-0.394	-0.206	-0.068	0.108	-0.025	0.094	0.056	-0.16	-0.431	-0.415	0.235	0.084	-0.083
St6gal1	353	1.122e-131	9.2833e-131	-1.365	-0.236	0.278	0.176	-0.299	0.268	-1.365	-0.219	0.238	0.03	0.285	0.137	0.262	-1.492	0.217	0.292
Ttc3	353	1.402e-120	9.8835e-120	1.369	0.975	0.433	-0.09	0.325	0.334	-0.063	0.684	1.369	0.018	0.683	0.679	1.199	0.149	0.894	1.204
Syce2	354	7.714e-168	1.058e-166	1.371	1.237	-0.158	-0.119	0.58	-0.254	1.371	1.115	1.178	0.345	0.197	0.608	0.705	1.361	0.617	0.371
Rora	354	3.67697e-41	8.0182e-41	0.588	0.428	-0.193	-0.205	0.492	-0.429	0.542	0.111	-0.258	-0.23	-0.54	-0.004	-0.092	0.588	0.332	0.084
Cntrob	354	3.08617e-65	9.66909e-65	0.612	0.612	0.131	0.229	0.582	0.098	0.553	0.472	0.554	0.353	0.334	0.175	0.231	0.601	0.442	0.422
Donson	354	7.3107e-134	6.2041e-133	1.082	1.082	0.207	0.179	0.711	-0.083	0.893	0.918	0.893	0.043	0.223	0.686	0.777	0.729	0.726	0.752
Kansl1l	355	5.46991e-40	1.16893e-39	0.573	0.573	0.39	0.391	0.363	0.137	0.274	0.437	0.555	0.418	0.412	0.446	0.444	0.071	0.544	0.549
Utp11	355	4.4319e-70	1.48207e-69	-1.068	0.52	-0.251	-0.597	-1.068	-0.03	0.651	0.303	0.498	0.074	0.168	-0.028	0.25	0.541	0.092	0.127
Adgrg5	355	5.14716e-39	1.08591e-38	-0.523	0.11	0.236	0.19	0.192	0.235	-0.523	0.065	0.222	0.068	0.235	0.144	0.223	-0.261	0.206	0.284
Eif4a3	355	6.9636e-184	1.2071e-182	1.412	1.412	0.022	-0.097	0.05	0.001	1.359	0.986	1.254	0.388	0.418	0.742	0.934	1.482	0.763	0.708
Itgb1	356	4.5974e-197	9.3848e-196	3.076	1.271	0.467	-0.212	1.927	0.146	1.483	0.409	0.327	-0.398	0.333	-0.092	0.385	3.076	0.835	1.204
Morf4l2	356	1.12871e-74	4.05812e-74	0.804	0.804	-0.563	-0.618	-0.721	-0.148	0.627	0.569	0.699	0.247	0.232	0.064	0.148	0.515	0.423	0.323
Rcsd1	357	7.87e-120	5.482e-119	1.544	0.996	-0.13	0.003	1.544	-0.053	0.092	0.13	0.772	0.202	0.309	0.042	0.199	0.834	0.893	0.984
Nup160	357	1.026e-176	1.6193e-175	1.378	1.378	0.13	0.033	0.511	0.119	1.238	1.113	1.292	0.461	0.524	0.58	0.735	1.031	0.903	0.94
Pitpnm2	357	7.93033e-64	2.43624e-63	0.722	0.691	0.268	0.11	0.065	0.108	0.165	0.623	0.722	0.063	0.357	0.653	0.671	0.343	0.687	0.696
Ucp2	357	3.71646e-81	1.47848e-80	0.848	0.425	0.561	0.355	0.876	0.324	-0.254	0.31	0.7	0.182	0.574	0.598	0.718	1.012	0.765	0.848
Ifitm2	357	6.48193e-21	9.8647e-21	-0.264	0.008	-0.107	-0.028	0.016	-0.221	0.025	0.005	-0.23	-0.012	-0.264	-0.001	-0.245	0.032	0.013	-0.089
Gm10184	357	3.82284e-17	5.39401e-17	0.155	0.155	0.139	0.112	0.053	0.066	0.147	0.147	0.154	0.148	0.131	0.136	0.133	0.148	0.149	0.127
Alkbh2	358	9.1307e-33	1.72839e-32	-0.461	0.055	-0.242	-0.461	-0.254	-0.09	0.076	0.043	0.115	-0.192	-0.1	-0.002	0.097	0.06	-0.065	-0.046
Mdh2	358	6.8423e-195	1.3574e-193	1.708	0.929	-0.402	-0.476	0.061	-0.264	1.096	0.56	0.695	0.116	0.038	0.227	0.348	1.708	0.386	0.21
Rpl30	358	1.25652e-79	4.87577e-79	0.461	0.076	0.048	-0.091	-0.482	0.101	0.131	0.184	0.376	0.15	0.31	0.245	0.461	-0.367	0.125	0.184
Ms4a4c	358	3.38774e-89	1.50197e-88	-1.485	-0.128	0.491	0.407	-0.318	0.438	-1.485	-0.19	0.268	0.131	0.378	0.054	0.246	-1.139	0.3	0.502
Uba2	359	1.2694e-189	2.3426e-188	1.423	1.423	-0.111	-0.226	0.473	-0.009	1.265	0.946	1.172	0.166	0.261	0.425	0.637	1.448	0.849	0.766
Scaper	359	1.93197e-64	5.98377e-64	0.981	0.533	0.767	0.703	0.416	0.274	-0.303	0.329	0.551	0.149	0.644	0.664	0.779	0.033	0.841	0.981
Helb	359	3.2205e-156	3.7587e-155	1.244	1.244	0.211	0.13	1.203	0.037	1.017	0.92	1.054	0.146	0.277	0.513	0.62	1.087	0.788	0.796
Atp11c	359	4.3367e-117	2.8931e-116	1.156	1.156	0.382	0.183	0.505	0.009	0.706	0.95	1.174	0.197	0.525	0.799	0.972	0.593	0.942	0.996
Exosc7	360	7.6225e-111	4.6057e-110	1.033	1.033	0.001	-0.271	-0.23	0.011	0.849	0.868	1.056	0.222	0.493	0.731	0.938	0.904	0.635	0.563
Wdr7	360	6.96894e-64	2.14463e-63	0.728	0.463	0.582	0.465	0.65	0.179	-0.051	0.145	0.383	0.165	0.398	0.567	0.626	0.401	0.66	0.728
Malt1	360	8.61221e-92	3.96973e-91	1.165	0.721	0.305	0.428	0.872	0.003	-0.255	0.137	0.305	0.108	0.264	0.413	0.396	0.114	1.165	1.054
Mbp	360	1.39287e-93	6.58978e-93	1.025	0.687	0.377	-0.011	0.047	0.39	-0.217	0.092	0.662	0.074	0.42	0.195	0.503	0.432	0.8	1.025
Csrp1	361	1.8245e-184	3.1783e-183	1.457	1.457	0.411	0.398	1.217	0.081	1.416	1.048	1.293	0.337	0.456	0.788	0.944	1.477	1.035	0.985
Tmed7	361	2.17809e-42	4.83745e-42	-0.577	0.319	-0.577	-0.39	0.096	-0.189	0.175	-0.024	0.012	-0.072	-0.273	-0.351	-0.417	0.397	0.082	0.035
Mybl1	362	7.94633e-75	2.86675e-74	0.646	0.641	0.233	0.203	0.575	-0.093	0.646	0.629	0.635	0.305	0.319	0.537	0.52	0.635	0.538	0.468
Tbl1xr1	362	4.4366e-116	2.8941e-115	1.091	1.091	0.124	-0.154	0.745	-0.03	0.389	0.211	0.448	-0.015	0.125	0.342	0.423	1.243	0.936	1.118
Larp4	362	8.02638e-89	3.53334e-88	-1.29	0.842	-0.349	-0.631	-1.29	-0.051	0.586	0.315	0.581	0.046	0.176	0.029	0.389	0.494	0.427	0.567
Ptpn4	363	6.05102e-51	1.53548e-50	0.818	0.647	0.005	0.065	0.391	-0.416	0.354	0.329	-0.564	-0.162	-0.44	0.466	-0.242	0.724	0.818	0.427
Usp10	363	1.36881e-67	4.42623e-67	0.778	0.778	-0.382	-0.622	-0.577	-0.139	0.573	0.431	0.576	-0.099	0.08	0.088	0.238	0.469	0.38	0.405
Ipo11	363	9.91215e-93	4.6213e-92	0.96	0.96	0.262	0.045	0.24	0.05	0.701	0.714	0.947	0.451	0.492	0.597	0.801	0.814	0.843	0.843
Ipo9	364	3.4107e-157	4.066e-156	1.257	1.257	0.18	-0.108	0.732	0.01	1.011	1.072	1.182	-0.004	0.221	0.747	0.928	1.044	0.871	0.922
Wdr26	364	2.7469e-107	1.5735e-106	1.153	0.819	0.081	-0.133	1.037	0.325	0.059	-0.11	0.688	0.032	0.449	-0.146	0.387	0.916	0.784	1.153
H2ac21	365	9.514e-26	1.58602e-25	0.235	0.228	0.211	0.188	0.208	0.006	0.218	0.232	0.235	0.195	0.208	0.209	0.211	0.206	0.211	0.222
Arhgap10	365	5.0905e-103	2.724e-102	1.059	1.059	0.269	0.316	0.968	-0.216	0.703	0.834	0.53	0.233	0.264	0.781	0.582	0.96	0.999	0.855
Tma7	365	7.4614e-187	1.3395e-185	1.146	0.434	0.017	0.008	0.298	-0.05	1.146	0.287	0.301	0.045	0.005	0.298	0.351	1.37	0.104	0.002
Galnt3	366	2.52694e-61	7.52885e-61	0.554	0.434	-0.206	-0.099	0.352	-0.34	0.503	0.331	0.114	0.071	-0.198	0.134	-0.035	0.554	0.262	0.103
Capns1	366	6.2827e-141	5.9209e-140	1.368	0.647	0.237	0.218	1.333	0.016	0.63	0.189	0.337	0.096	0.135	0.194	0.214	1.368	0.495	0.576
Stt3b	366	2.8869e-159	3.5537e-158	1.343	1.343	0.082	-0.165	0.703	0.058	0.84	0.8	1.145	0.182	0.358	0.423	0.732	1.002	1.076	1.109
Syne3	366	3.72711e-65	1.16668e-64	0.625	0.625	-0.091	0.004	0.495	-0.069	0.537	0.457	0.543	0.348	0.315	0.163	0.178	0.587	0.449	0.472
Dph3	366	4.34546e-59	1.24253e-58	0.806	0.444	-0.509	-0.561	-0.644	-0.24	0.693	0.312	0.29	0.089	-0.188	-0.046	-0.061	0.806	0.122	-0.114
Lcp1	366	4.8916e-168	6.7261e-167	1.359	0.94	-0.218	-0.18	0.596	-0.167	0.652	0.204	0.394	0.006	0.069	0.144	0.134	1.359	0.73	0.719
Tram1	367	5.855e-119	4.0306e-118	1.435	0.767	0.087	0.097	1.435	-0.038	0.247	0.269	0.401	-0.003	0.066	0.114	0.14	0.998	0.672	0.635
Micos10	367	9.9846e-193	1.9372e-191	1.634	0.771	-0.09	-0.18	0.351	-0.091	1.211	0.522	0.662	0.119	0.104	0.255	0.47	1.634	0.254	0.17
Pals2	367	2.5212e-177	4.0271e-176	1.554	1.554	-0.497	-0.658	-0.476	-0.372	1.526	1.235	1.251	0.175	0.1	0.568	0.732	1.459	0.776	0.513
Shisa5	367	1.89175e-82	7.68178e-82	0.777	0.088	0.447	0.312	1.173	0.316	-0.482	-0.096	0.241	0.097	0.384	0.063	0.312	-0.191	0.484	0.777
Ankrd28	367	2.1236e-104	1.1581e-103	1.149	1.149	0.195	-0.262	-0.136	0.04	0.73	0.911	1.11	-0.139	0.246	0.726	1.069	0.395	0.806	0.798
Slc25a24	368	2.81344e-38	5.84811e-38	0.383	0.181	-0.294	-0.143	0.383	-0.303	0.174	-0.038	-0.182	-0.072	-0.332	-0.184	-0.294	0.366	0.07	-0.039
Naca	368	1.74893e-78	6.65703e-78	0.52	0.193	-0.065	-0.259	-0.416	0.04	0.214	0.177	0.473	0.095	0.279	0.197	0.52	0.547	0.17	0.3
Elob	368	1.1481e-192	2.2194e-191	1.41	0.499	-0.114	-0.101	0.341	-0.14	1.116	0.261	0.276	0.091	-0.062	0.117	0.093	1.41	0.119	-0.039
Stip1	368	4.1305e-188	7.5175e-187	1.666	1.666	-0.508	-0.603	-0.702	-0.271	1.422	1.138	1.359	0.304	0.196	0.406	0.57	1.045	0.97	0.817
Yrdc	369	7.19477e-70	2.3969e-69	-1.011	0.41	-0.482	-0.561	-1.011	-0.163	0.394	0.185	0.283	0.093	-0.028	-0.051	-0.029	0.213	0.096	-0.053
Hdgfl3	369	3.10917e-79	1.19987e-78	1.005	0.731	0.53	0.027	0.143	0.436	0.354	0.564	1.005	0.043	0.696	0.444	0.921	0.088	0.544	0.857
Oxct1	369	1.4337e-134	1.2295e-133	1.257	1.257	0.351	0.086	1.488	0.154	0.754	0.811	1.231	0.234	0.553	0.597	0.862	1.221	0.872	1.006
Mrpl13	369	4.1892e-186	7.4324e-185	1.421	1.14	-0.222	-0.387	0.18	-0.112	1.421	0.845	1.085	0.229	0.289	0.384	0.716	1.468	0.388	0.271
Fxn	369	1.4622e-172	2.1355e-171	1.339	1.249	0.088	0.027	0.72	-0.034	1.339	1.092	1.22	0.404	0.419	0.701	0.824	1.342	0.733	0.516
Ndufab1	370	3.8008e-157	4.5258e-156	1.341	1.145	-0.489	-0.579	-0.609	-0.19	1.341	1.019	1.176	0.296	0.291	0.47	0.743	1.339	0.369	0.213
Nrp1	370	6.1918e-134	5.2588e-133	1.863	0.818	0.254	-0.242	1.71	-0.06	1.315	0.214	0.265	-0.355	0.181	-0.026	0.591	1.863	0.64	0.841
Selenom	370	1.92805e-17	2.73727e-17	-0.174	0.014	-0.165	-0.011	0.059	-0.16	0.052	0.023	-0.103	-0.019	-0.174	0.014	-0.146	0.06	0.024	-0.144
Jpt1	370	2.96069e-98	1.48583e-97	1.204	0.957	-0.325	-0.137	0.328	-0.116	1.034	0.563	0.661	0.442	0.058	0.021	-0.2	1.204	0.516	0.203
Cst3	371	2.7987e-102	1.4811e-101	1.028	0.523	-0.263	-0.118	0.779	-0.343	1.028	0.202	0.096	0.059	-0.195	0.073	-0.027	1.076	0.066	-0.148
Nup205	371	3.394e-183	5.8355e-182	1.442	1.442	0.15	-0.043	0.264	0.06	1.374	1.096	1.306	0.219	0.403	0.598	0.805	1.258	0.928	0.973
Tomm40	371	4.78957e-83	1.95994e-82	-1.2	0.687	-0.495	-0.7	-1.2	-0.212	0.647	0.618	0.698	0.225	0.277	0.464	0.659	0.558	0.478	0.372
Rdm1	371	6.9722e-126	5.3307e-125	1.13	0.608	0.101	0.098	1.113	-0.01	1.089	0.102	0.392	0.124	0.039	-0.192	-0.082	1.13	0.136	0.216
Ftsj3	372	1.41195e-95	6.84234e-95	-1.387	0.701	-0.413	-0.698	-1.387	-0.142	0.467	0.287	0.607	0.065	0.217	0.274	0.491	0.371	0.44	0.493
Gmeb1	373	2.01609e-71	6.88793e-71	0.851	0.851	0.295	0.313	0.569	0.156	0.656	0.576	0.771	0.458	0.521	0.431	0.532	0.841	0.718	0.775
Rplp0	373	1.3154e-107	7.5883e-107	0.647	0.483	0.022	-0.116	0.154	0.011	0.504	0.367	0.647	0.198	0.362	0.368	0.598	0.66	0.443	0.466
Cul1	373	2.2333e-178	3.6164e-177	1.415	1.415	-0.061	-0.348	0.098	-0.047	1.068	1.07	1.338	0.112	0.281	0.608	1.019	1.167	0.757	0.794
Mak16	373	2.57958e-92	1.19476e-91	-1.234	0.385	-0.41	-0.605	-1.234	-0.03	0.369	0.028	0.251	0.063	0.049	-0.141	0.132	0.471	0.104	0.077
Cnn2	373	3.2672e-118	2.2318e-117	1.747	0.353	0.136	0.085	1.747	0.155	0.129	0.089	0.415	0.169	0.291	0.149	0.245	1.159	0.509	0.597
Med14	373	1.5111e-176	2.3742e-175	1.4	1.4	0.159	0.043	0.82	0.058	0.759	0.823	1.056	0.319	0.337	0.454	0.595	1.092	1.047	0.998
Sfpq	374	2.501e-186	4.4596e-185	1.45	1.45	-0.362	-0.44	0.197	-0.068	0.905	0.468	1.007	0.103	0.237	0.067	0.404	1.291	0.857	0.92
Polr2e	374	1.47146e-72	5.11984e-72	0.875	0.787	-0.413	-0.629	-0.823	-0.184	0.875	0.567	0.713	0.209	0.162	0.289	0.425	0.537	0.343	0.267
Rapgef5	374	2.90967e-25	4.81108e-25	0.362	0.362	-0.016	-0.033	0.197	-0.375	0.357	0.324	0.307	0.144	0.048	0.321	0.345	0.275	0.327	0.208
Snrnp70	375	2.7491e-186	4.8938e-185	1.365	1.365	-0.13	-0.194	-0.028	-0.101	0.841	0.816	1.069	0.232	0.324	0.346	0.426	1.119	0.815	0.782
Mrpl54	375	1.4284e-105	7.9538e-105	1.205	0.462	-0.511	-0.46	-0.101	-0.349	0.794	0.376	0.228	0.053	-0.226	0.097	0.011	1.205	0.118	-0.22
Bzw1	376	4.38056e-91	2.0052e-90	0.87	0.87	-0.518	-0.465	-0.615	-0.276	0.841	0.387	0.432	-0.033	-0.161	0.045	0.04	0.902	0.391	0.194
Ubr7	376	1.4374e-171	2.0854e-170	1.308	1.308	0.055	-0.049	0.992	-0.02	1.158	1.08	1.177	0.098	0.271	0.585	0.802	1.36	0.78	0.72
Fam120a	376	5.7104e-137	5.0655e-136	1.214	1.214	-0.025	-0.209	0.69	-0.017	0.537	0.382	0.82	0.056	0.225	0.251	0.546	1.137	1.014	1.05
Cpq	376	1.08646e-21	1.67833e-21	0.309	0.08	0.273	0.208	0.195	0.257	-0.328	0.05	0.279	0.113	0.279	0.244	0.309	-0.072	0.254	0.291
Ndufb9	376	7.3018e-191	1.3665e-189	1.648	0.604	-0.267	-0.317	0.591	-0.209	1.023	0.262	0.425	0.011	-0.077	0.027	0.09	1.648	0.132	-0.017
Cox4i1	377	7.6538e-191	1.4299e-189	1.296	0.436	-0.092	-0.16	0.438	-0.096	0.728	0.298	0.379	0.13	0.079	0.177	0.243	1.296	0.223	0.105
Gm2a	377	8.3436e-117	5.5452e-116	1.242	0.382	-0.137	0.008	1.242	-0.179	0.23	-0.032	0.053	-0.155	-0.155	0.012	-0.154	1.079	0.392	0.378
Cntrl	378	2.9854e-156	3.492e-155	1.306	1.306	0.103	0.143	1.554	0.123	0.585	0.476	0.97	0.319	0.384	0.073	0.205	1.122	0.987	1.055
Gdi2	378	2.8478e-190	5.3016e-189	1.685	0.968	-0.039	-0.097	0.963	-0.036	0.954	0.245	0.682	0.058	0.203	0.017	0.236	1.685	0.56	0.649
Hnrnpa1	378	4.8622e-135	4.1935e-134	0.992	0.992	-0.416	-0.475	-0.642	-0.111	1.049	0.403	0.873	0.104	0.31	0.235	0.508	1.052	0.54	0.546
Klhl6	378	1.0308e-116	6.8335e-116	1.521	0.037	0.249	0.338	1.521	0.019	-0.628	-0.556	-0.358	-0.08	-0.015	-0.039	0.008	0.12	0.741	0.812
Supt3	378	3.60837e-81	1.43601e-80	1.029	1.029	0.554	0.355	0.348	-0.01	0.777	0.722	0.749	0.096	0.457	0.828	0.849	0.884	0.872	0.927
Anxa5	379	1.3843e-148	1.4436e-147	1.331	0.471	0.365	0.085	1.263	0.184	0.815	-0.112	0.258	-0.076	0.154	-0.172	0.12	1.331	0.157	0.441
Rpl6	379	1.3399e-112	8.3095e-112	0.597	0.326	-0.085	-0.23	-0.621	0.062	0.459	0.333	0.597	0.2	0.324	0.242	0.515	0.082	0.17	0.23
Ccnb1ip1	379	5.99252e-35	1.1802e-34	0.447	0.359	-0.472	-0.701	-0.661	-0.219	0.403	0.268	0.335	0.122	0.095	0.056	0.134	0.447	0.052	-0.036
Wdr33	379	8.6842e-106	4.8586e-105	1.055	0.798	0.267	0.074	0.284	0.226	0.028	0.285	0.785	0.268	0.52	0.377	0.779	0.256	0.872	1.055
Smco4	380	1.34745e-80	5.31836e-80	0.825	0.759	0.225	0.101	-0.009	0.132	0.671	0.642	0.825	0.405	0.537	0.571	0.712	0.777	0.547	0.625
Kcnk5	380	2.71839e-56	7.43514e-56	0.492	0.371	-0.347	-0.174	0.386	-0.307	0.411	0.242	0.034	-0.002	-0.218	0.037	-0.061	0.492	0.303	0.214
Ubac2	380	1.1433e-105	6.3764e-105	1.185	0.513	0.608	0.265	0.618	0.34	-0.505	-0.01	0.484	0.083	0.51	0.386	0.702	0.113	0.89	1.185
Eif3j1	381	2.7514e-116	1.8003e-115	-1.668	0.644	-0.4	-0.513	-1.668	-0.224	0.756	0.454	0.38	0.011	-0.127	0.082	0.157	0.587	0.226	0.021
Faap24	381	6.73333e-45	1.55048e-44	0.498	0.498	-0.558	-0.518	-0.101	-0.03	0.467	0.259	0.374	0.271	-0.101	-0.466	-0.557	0.504	-0.036	-0.068
Psmb6	381	1.436e-153	1.6e-152	1.487	0.909	-0.431	-0.496	-0.14	-0.263	1.287	0.642	0.778	0.142	0.044	0.224	0.411	1.487	0.336	0.155
Poc5	381	8.31027e-45	1.91111e-44	0.511	0.511	0.003	0.063	0.376	0.112	0.383	0.319	0.436	0.336	0.33	-0.005	0.089	0.39	0.306	0.379
Ext1	381	2.66579e-75	9.6667e-75	1.005	0.81	0.694	0.335	0.396	0.182	0.231	0.577	0.967	0.035	0.599	0.804	1.005	0.063	0.847	0.964
Gbp3	382	4.665e-26	7.83353e-26	-0.409	0.1	-0.409	-0.139	0.197	-0.295	-0.026	-0.074	-0.142	-0.074	-0.25	-0.107	-0.124	-0.112	0.093	-0.008
Pole4	382	2.0812e-161	2.6515e-160	1.291	1.2	-0.089	-0.053	-0.434	-0.152	1.291	1.084	0.911	0.215	0.104	0.643	0.584	0.784	0.617	0.355
Nudt21	382	2.2438e-189	4.1333e-188	1.605	0.837	-0.132	-0.173	0.345	-0.087	1.281	0.537	0.743	0.191	0.114	0.08	0.236	1.605	0.179	0.179
Spidr	382	3.2262e-123	2.3641e-122	1.242	1.242	0.574	0.461	0.761	0.222	1.116	1.008	1.142	0.386	0.632	0.789	0.888	1.084	0.918	0.938
Nek7	383	1.3352e-118	9.1557e-118	1.345	0.722	0.31	0.003	1.498	0.271	0.265	0.01	0.638	-0.07	0.343	0.068	0.494	1.345	0.668	1.01
Atp5pb	383	5.7438e-189	1.0544e-187	1.543	0.739	-0.255	-0.302	0.26	-0.151	0.978	0.401	0.549	0.087	0.074	0.109	0.338	1.543	0.352	0.279
Park7	383	2.825e-135	2.4405e-134	1.401	0.734	-0.327	-0.18	0.868	-0.31	1.148	0.458	0.482	0.079	-0.084	0.241	0.208	1.401	0.357	0.091
Mphosph6	383	7.42186e-42	1.63702e-41	0.537	0.374	-0.502	-0.577	-0.701	-0.106	0.537	0.233	0.252	0.108	-0.04	-0.097	-0.032	0.504	0.039	-0.149
Adam10	383	2.621e-111	1.5919e-110	1.03	1.03	0.245	0.175	0.858	0.039	0.464	0.5	0.762	0.023	0.287	0.452	0.61	0.93	0.98	1.058
Zbtb7a	383	5.54385e-41	1.2047e-40	-0.626	0.569	-0.626	-0.578	0.196	-0.167	0.04	0.117	0.357	-0.118	-0.214	-0.204	-0.12	0.335	0.229	0.218
Chtf18	383	1.76709e-96	8.66259e-96	0.75	0.746	0.137	0.145	0.544	0.088	0.75	0.679	0.704	0.338	0.368	0.5	0.538	0.743	0.577	0.529
Ephx1	384	1.46285e-52	3.80521e-52	-0.568	-0.056	0.187	0.109	0.035	0.18	-0.568	-0.106	0.182	-0.015	0.198	0.047	0.196	-0.376	0.067	0.21
Capg	384	8.7549e-150	9.2759e-149	1.608	0.716	-0.415	-0.172	1.419	-0.384	1.344	0.314	0.425	-0.102	-0.374	-0.055	-0.056	1.608	0.25	-0.061
Pcm1	384	3.3729e-142	3.2452e-141	1.318	1.318	0.318	0.058	0.788	0.04	0.663	0.841	1.124	0.243	0.568	0.718	0.947	0.83	1.093	1.158
Plp2	384	5.846e-189	1.0713e-187	1.517	0.99	-0.524	-0.307	0.741	-0.354	1.338	0.663	0.663	0.233	-0.045	0.251	0.173	1.517	0.367	0.091
Fkbp4	385	5.2491e-181	8.7685e-180	1.581	1.581	-0.451	-0.62	-0.471	-0.269	1.37	1.205	1.442	0.35	0.357	0.659	0.856	1.08	0.984	0.855
Tssc4	385	1.62297e-77	6.09419e-77	0.738	0.738	0.092	0.058	0.417	-0.128	0.715	0.662	0.717	0.069	0.136	0.603	0.612	0.731	0.439	0.389
Csk	385	2.9929e-105	1.6552e-104	1.046	0.751	0.197	-0.09	0.755	0.168	0.204	0.278	0.74	0.153	0.536	0.358	0.587	0.849	0.829	1.046
Rpl29	385	3.09838e-82	1.25478e-81	0.569	0.309	0.061	-0.086	-0.182	0.087	0.297	0.308	0.569	0.2	0.398	0.382	0.611	0.413	0.371	0.429
Cct4	385	2.49523e-76	9.2157e-76	0.843	0.843	-0.342	-0.535	-0.816	-0.079	0.745	0.4	0.681	0.063	0.259	0.18	0.487	0.812	0.494	0.556
Gps2	385	2.10589e-88	9.21294e-88	0.852	0.852	0.3	0.344	0.58	0.124	0.815	0.712	0.725	0.384	0.462	0.567	0.591	0.838	0.647	0.561
Atp5a1	385	1.3885e-188	2.5357e-187	1.65	1.002	-0.172	-0.274	0.486	-0.068	1.058	0.418	0.891	0.07	0.21	0.223	0.532	1.65	0.655	0.644
Phb2	386	9.0418e-110	5.3652e-109	1.242	0.945	-0.304	-0.586	-0.644	-0.171	0.98	0.778	1.014	0.187	0.392	0.615	0.949	1.242	0.504	0.553
Pim1	386	1.61947e-86	6.92449e-86	1.194	0.993	-0.284	-0.088	0.337	-0.471	1.194	0.583	-0.263	0.025	-0.519	0.299	0.239	1.135	0.623	0.264
2410004B18Rik	387	8.64405e-41	1.87261e-40	-0.54	0.294	-0.54	-0.503	-0.13	-0.096	0.335	0.083	0.16	0.031	-0.155	-0.255	-0.321	0.385	0.004	-0.152
Nsd1	387	4.0131e-105	2.2113e-104	1.037	0.905	0.106	-0.022	0.608	0.132	-0.213	0.257	0.671	0.113	0.385	0.351	0.657	0.438	0.966	1.037
Parp1	388	1.7651e-183	3.0448e-182	1.591	1.591	-0.219	-0.4	0.375	-0.125	1.269	1.148	1.415	0.239	0.455	0.706	1.07	1.364	1.056	1.006
Eno1	388	1.2261e-187	2.2162e-186	2.06	1.649	-0.341	-0.487	0.496	-0.286	1.736	0.961	1.173	0.268	0.244	0.512	0.649	2.06	1	0.802
Rest	388	4.12537e-31	7.59299e-31	-0.583	0.46	-0.547	-0.583	0.163	-0.07	0.024	0.118	0.38	-0.16	-0.157	-0.132	0.096	0.448	0.385	0.329
Snhg5	388	1.16122e-57	3.23977e-57	0.652	0.613	0.096	-0.238	-0.285	-0.01	0.512	0.519	0.652	0.375	0.454	0.478	0.599	0.455	0.472	0.51
Rbm5	388	6.7704e-105	3.7267e-104	1.122	0.692	0.385	0.304	0.847	0.264	-0.247	0.11	0.512	0.276	0.57	0.275	0.56	0.353	0.982	1.122
Myo1g	388	2.6967e-160	3.3665e-159	1.674	1.054	-0.417	-0.195	1.479	-0.404	0.721	0.202	0.332	-0.124	-0.227	-0.033	-0.203	1.674	0.833	0.629
Cast	388	1.0137e-115	6.5516e-115	1.486	0.727	0.053	0.195	1.486	0.009	0.256	0.021	0.214	-0.004	-0.048	-0.139	-0.122	0.764	0.525	0.576
Sclt1	389	1.1084e-109	6.5694e-109	1.103	1.103	0.527	0.381	0.82	0.19	0.97	1.011	1.112	0.354	0.582	0.759	0.897	0.814	0.756	0.85
Thumpd1	389	1.01757e-68	3.34155e-68	-0.998	0.386	-0.436	-0.588	-0.998	-0.051	0.364	0.074	0.331	-0.044	0.093	-0.056	0.152	0.367	0.186	0.249
Abhd8	389	3.0239e-51	7.7029e-51	0.637	0.461	0.324	0.098	0.657	0.323	0.206	0.279	0.637	0.118	0.418	0.255	0.547	0.438	0.389	0.559
Uck2	390	2.6676e-157	3.1873e-156	1.402	1.402	-0.445	-0.628	-0.18	-0.324	1.225	1.043	1.138	0.17	0.146	0.52	0.495	1.292	0.87	0.657
Cdk2ap1	390	6.398e-184	1.1109e-182	1.452	1.123	-0.271	-0.401	0.003	-0.214	1.377	0.918	1.138	0.273	0.205	0.429	0.738	1.452	0.306	0.247
Rpl27	390	4.72102e-75	1.70784e-74	0.44	0.081	-0.152	-0.264	-0.548	-0.029	0.153	0.194	0.332	0.102	0.191	0.254	0.44	0.114	0.054	0.048
Foxn3	390	2.64259e-89	1.17555e-88	1.396	0.774	0.474	0.709	0.158	-0.242	-0.591	0.413	0.386	0.244	0.343	0.817	0.418	0.001	1.396	1.208
Dph6	391	2.8371e-67	9.14062e-67	0.846	0.625	0.416	0.165	-0.204	0.098	0.402	0.499	0.666	0.134	0.527	0.702	0.846	0.268	0.66	0.702
Jak1	391	7.98644e-93	3.73501e-92	1.043	0.34	0.488	0.49	1.005	0.058	-0.603	-0.304	-0.327	-0.104	-0.041	0.244	-0.06	-0.004	0.987	1.043
Mphosph10	391	1.07409e-94	5.15779e-94	-1.311	0.476	-0.442	-0.625	-1.311	-0.028	0.553	0.155	0.459	-0.013	0.005	-0.202	0.122	0.353	0.046	0.047
Idi1	391	6.3113e-141	5.9426e-140	1.502	1.273	-0.549	-0.658	-0.135	-0.428	1.418	0.788	0.83	-0.051	-0.177	0.226	0.259	1.502	0.471	0.186
H2-K1	392	5.9087e-101	3.0717e-100	0.926	0.207	0.417	0.151	0.024	0.312	-0.539	-0.117	0.442	0.034	0.517	0.227	0.523	-0.502	0.555	0.926
Ssbp1	393	9.8997e-69	3.25193e-68	0.806	0.464	-0.344	-0.543	-0.7	-0.123	0.806	0.215	0.443	0.049	0.046	-0.01	0.169	0.813	0.011	-0.107
Mbd4	393	4.1976e-146	4.2433e-145	1.199	1.199	0.042	0.003	0.988	0.098	1.169	1.044	1.081	0.032	0.132	0.55	0.713	1.077	0.652	0.596
Cmtm4	393	5.55924e-47	1.32098e-46	0.444	0.404	-0.332	-0.194	0.339	-0.301	0.444	0.338	0.325	0.044	-0.091	0.216	0.157	0.445	0.258	0.065
Timm9	393	8.7347e-115	5.5773e-114	-1.444	0.245	-0.24	-0.618	-1.444	-0.048	0.352	0.214	0.411	-0.065	0.098	0.194	0.417	0.026	0.088	0.156
Rbm47	394	3.17264e-31	5.85368e-31	-0.398	0.08	-0.358	-0.077	0.154	-0.263	0.144	-0.012	-0.272	-0.107	-0.398	-0.082	-0.295	0.169	0.011	-0.172
Tnfsf9	394	1.36552e-40	2.94733e-40	-0.418	0.152	-0.418	-0.27	0.04	-0.151	0.175	0.136	0.106	-0.019	-0.108	0.012	-0.019	0.176	0.032	-0.135
Matr3	394	7.6943e-166	1.0312e-164	1.294	1.294	0.049	-0.139	-0.048	0.031	0.709	0.722	1.227	0.202	0.454	0.41	0.859	0.677	0.939	1.027
Ralgapa2	395	2.46945e-88	1.07901e-87	1.175	0.921	0.403	0.492	0.643	-0.277	0.183	0.503	0.425	0.237	0.437	0.839	0.637	0.476	1.175	1.071
Creld2	395	5.7826e-112	3.5508e-111	1.039	0.985	-0.612	-0.484	0.302	-0.387	1.039	0.719	0.773	0.235	-0.059	0.215	0.26	1.063	0.46	0.294
Ddx3x	395	1.0817e-130	8.8052e-130	1.333	1.333	-0.56	-0.644	-0.349	-0.09	0.594	0.639	1.152	0.17	0.297	0.148	0.435	0.648	0.883	0.854
Bcl2	396	1.19969e-57	3.34621e-57	0.979	0.495	0.796	0.491	0.29	0.379	-0.362	0.11	0.578	0.09	0.547	0.703	0.777	-0.625	0.902	0.979
Utp3	396	1.6522e-123	1.2175e-122	1.086	1.086	0.068	-0.068	-0.042	0.075	1.081	0.694	0.94	0.39	0.439	0.403	0.596	1.185	0.588	0.606
Zfp330	396	3.11679e-31	5.75164e-31	-0.495	0.323	-0.495	-0.545	-0.179	-0.047	0.236	0.001	0.195	0.066	-0.073	-0.211	-0.178	0.5	0.079	0.088
Smdt1	396	9.7367e-186	1.7188e-184	1.624	0.409	0.031	-0.078	0.699	-0.059	0.907	0.168	0.205	0.041	0.01	0.132	0.193	1.624	0.144	0.102
Jazf1	397	7.8564e-65	2.44838e-64	0.839	0.839	0.454	0.324	0.831	-0.078	0.758	0.789	0.768	0.24	0.433	0.719	0.712	0.838	0.683	0.657
Eif4g2	397	1.4091e-120	9.9264e-120	1.025	1.025	-0.448	-0.501	-0.198	-0.223	0.456	0.256	0.537	0.01	-0.085	-0.096	-0.017	0.773	0.626	0.539
Cebpz	397	1.2108e-114	7.7031e-114	-1.374	0.407	-0.307	-0.542	-1.374	0.02	0.476	0.134	0.473	-0.003	0.102	-0.006	0.198	0.163	0.088	0.198
Cep135	398	7.7842e-159	9.5047e-158	1.266	1.266	0.272	0.175	0.976	0.102	1.025	0.861	1.119	0.433	0.455	0.422	0.565	1.073	0.827	0.83
Clec2i	398	8.51958e-43	1.90417e-42	0.701	0.348	0.523	0.302	0.723	0.388	-0.152	-0.104	0.453	0.155	0.431	-0.183	0.161	0.267	0.325	0.701
Anxa7	398	6.75933e-67	2.16848e-66	0.876	0.46	-0.62	-0.493	0.613	-0.299	0.489	0.025	0.167	-0.157	-0.283	-0.374	-0.245	0.876	0.021	-0.019
Fmnl3	398	4.33293e-86	1.84002e-85	0.799	0.717	0.332	0.208	0.511	0.318	0.182	0.657	0.799	0.279	0.569	0.601	0.734	0.33	0.649	0.679
Cotl1	399	5.3031e-134	4.5186e-133	1.426	0.569	0.484	0.258	1.45	0.333	0.239	0.122	0.64	0.117	0.532	0.366	0.624	1.426	0.856	1.051
H1f0	399	5.02625e-34	9.70377e-34	-0.717	0.279	-0.717	-0.177	0.383	-0.452	0.411	0.207	-0.06	0.188	-0.264	0.081	-0.474	0.479	0.272	-0.171
Rps19bp1	399	3.562e-59	1.02072e-58	-0.982	0.42	-0.35	-0.572	-0.982	-0.114	0.578	0.264	0.334	0.146	-0.043	0.032	0.131	0.544	0.015	-0.053
Tomm6	399	3.3203e-177	5.2954e-176	1.367	0.618	-0.068	-0.089	-0.053	-0.178	1.367	0.315	0.198	-0.029	-0.123	0.192	0.082	1.458	0.116	-0.115
Fmnl1	400	3.7156e-114	2.3512e-113	1.33	0.898	-0.216	-0.154	1.33	-0.138	0.253	0.058	0.306	-0.051	-0.058	-0.14	-0.081	1.018	0.761	0.666
Baz1a	400	4.3778e-167	5.973e-166	1.386	1.386	-0.092	-0.186	0.482	-0.2	0.967	0.855	0.754	0.137	0.013	0.514	0.473	1.556	0.963	0.784
Nfya	400	1.04599e-64	3.25207e-64	0.738	0.738	0.213	0.239	0.449	0.068	0.553	0.582	0.689	0.402	0.404	0.421	0.368	0.608	0.604	0.588
Ilf2	401	6.4899e-177	1.0273e-175	1.42	1.365	-0.15	-0.286	-0.023	-0.003	1.42	0.901	1.186	0.385	0.363	0.256	0.511	1.188	0.573	0.546
Eif1b	401	9.00909e-40	1.91945e-39	-0.597	0.354	-0.597	-0.572	-0.214	-0.032	0.454	0.169	0.322	-0.039	-0.159	-0.207	-0.157	0.64	-0.075	-0.168
Ptk2b	401	1.53588e-88	6.73597e-88	1.137	0.822	0.187	0.304	0.749	0.034	-0.317	0.108	0.437	0.161	0.3	0.337	0.245	0.496	1.137	1.07
Ltb	401	7.0596e-27	1.20303e-26	-0.491	-0.251	0.41	0.191	0.262	0.323	-0.496	-0.491	-0.079	-0.168	0.181	-0.143	0.064	-0.378	0.006	0.309
Psmd1	402	8.9621e-135	7.7171e-134	1.474	1.242	-0.437	-0.567	-0.219	-0.316	1.239	0.634	0.882	0.093	0.061	0.213	0.458	1.474	0.604	0.514
Herc1	402	1.56731e-94	7.50235e-94	1.083	1.008	0.305	0.078	0.943	0.003	-0.026	0.368	0.541	-0.015	0.155	0.383	0.661	0.321	1.086	1.083
Ngly1	402	6.53891e-80	2.55326e-79	1.006	0.441	-0.06	0.22	1.006	-0.361	0.32	-0.105	-0.278	0.004	-0.221	0.085	-0.196	0.76	0.546	0.354
Prkag1	402	5.276e-114	3.3307e-113	1.286	0.936	0.068	0.066	1.286	-0.056	0.702	0.591	0.663	0.298	0.231	0.316	0.369	1.054	0.761	0.645
Pdzd11	402	4.2448e-104	2.3065e-103	1.01	0.731	-0.223	-0.146	0.484	-0.095	0.776	0.525	0.616	0.408	0.111	0.121	0.082	1.01	0.258	0.157
A430005L14Rik	403	6.258e-159	7.6677e-158	1.322	1.232	-0.113	-0.26	0.203	-0.016	1.322	1.107	1.147	0.019	0.011	0.568	0.762	1.244	0.481	0.284
Klrk1	403	5.7489e-159	7.0521e-158	2.372	0.122	-0.038	0.196	1.969	-0.362	0.369	-0.12	-0.975	-0.164	-0.722	-0.204	-0.792	2.372	0.129	-0.148
Fanca	403	5.5569e-131	4.5408e-130	1.128	1.085	-0.095	-0.142	0.863	-0.176	1.097	0.997	1.005	0.089	0.139	0.67	0.701	1.128	0.682	0.563
Fkbp3	403	3.1955e-139	2.928e-138	1.178	0.967	-0.3	-0.444	-0.191	-0.148	1.178	0.803	0.867	0.109	0.154	0.34	0.617	1.157	0.231	0.046
Ehd3	403	1.44838e-69	4.801e-69	0.818	0.531	0.253	-0.008	0.683	0.356	-0.057	0.115	0.698	0.129	0.517	0.197	0.578	0.582	0.583	0.818
Eif1ad	403	1.5405e-143	1.5013e-142	1.14	1.14	0.175	-0.014	0.142	0.009	1.08	0.878	1.071	0.404	0.465	0.538	0.646	1.109	0.657	0.644
Zfp62	404	2.2962e-74	8.22773e-74	0.861	0.665	0.438	0.176	0.082	0.359	0.209	0.203	0.665	0.095	0.478	0.12	0.434	0.442	0.557	0.861
Psma6	404	2.8941e-119	2.0067e-118	1.252	0.82	-0.292	-0.487	-0.48	-0.093	1.05	0.475	0.759	0.145	0.134	0.177	0.406	1.252	0.324	0.287
Pfdn4	405	3.79893e-45	8.79183e-45	0.628	0.231	-0.442	-0.543	-0.843	-0.197	0.452	0.115	0.17	-0.013	-0.141	-0.016	0.058	0.628	-0.039	-0.158
Il6ra	405	5.34365e-32	1.00024e-31	-0.718	-0.151	0.27	-0.053	0.442	0.344	-0.383	-0.518	0.159	-0.422	0.191	-0.28	0.319	-0.718	0.205	0.456
Ccni	405	2.9104e-106	1.6422e-105	1.299	0.759	0.6	0.359	1.299	0.157	0.311	0.177	0.524	0.1	0.407	0.197	0.396	1.098	0.738	0.964
Eed	405	3.5914e-180	5.943e-179	1.379	1.379	0.034	-0.103	0.225	-0.018	1.208	0.999	1.164	0.211	0.335	0.525	0.687	1.17	0.781	0.8
Jun	406	1.48186e-57	4.12782e-57	0.758	0.667	0.443	0.079	0.111	0.387	0.108	0.384	0.758	0.208	0.64	0.464	0.673	-0.086	0.622	0.708
Nt5dc2	406	3.59774e-82	1.45478e-81	0.691	0.656	-0.099	-0.288	0.258	-0.098	0.679	0.603	0.641	0.326	0.296	0.364	0.491	0.691	0.448	0.407
Slf2	406	1.707e-171	2.4725e-170	1.388	1.388	-0.038	-0.207	0.677	0	1.036	1.124	1.178	-0.173	0.031	0.616	0.934	0.951	0.844	0.816
Arhgap4	406	1.124e-112	6.9831e-112	1.224	0.515	0.348	0.394	1.224	0.077	-0.428	0.122	0.472	0.075	0.255	0.282	0.308	0.234	0.762	0.791
Usp18	407	2.14236e-38	4.46724e-38	0.788	0.032	0.417	0.525	0.788	0.45	-0.768	-0.286	0.264	0.246	0.416	-0.03	0.036	-0.137	0.258	0.463
Mlf2	407	1.1562e-110	6.9661e-110	1.105	0.718	-0.425	-0.517	0.203	-0.249	0.842	0.463	0.603	0.12	-0.079	-0.089	0.079	1.105	0.099	0.09
Txndc16	407	2.91947e-79	1.12707e-78	0.853	0.807	0.529	0.342	0.853	0.287	0.437	0.63	0.807	-0.051	0.366	0.595	0.828	0.586	0.691	0.782
Noc3l	407	1.1255e-112	6.9884e-112	-1.475	0.193	-0.302	-0.532	-1.475	0.001	0.091	-0.088	0.169	-0.068	0.055	-0.109	0.032	-0.022	0.052	0.138
Tex30	408	1.7282e-147	1.7656e-146	1.149	1.149	-0.162	-0.252	-0.017	-0.06	1.134	0.956	0.938	0.392	0.239	0.266	0.333	1.025	0.315	0.265
Psmc3	408	1.9439e-175	2.9963e-174	1.364	1.09	-0.275	-0.285	0.168	-0.159	1.364	0.654	0.765	0.244	0.046	0.196	0.329	1.484	0.388	0.26
Casp1	408	9.84204e-36	1.95693e-35	0.501	0.039	-0.321	-0.227	0.408	-0.364	0.19	-0.044	-0.24	-0.127	-0.355	-0.106	-0.153	0.501	-0.047	-0.244
Pdcd5	409	6.6409e-130	5.3645e-129	1.212	0.726	-0.367	-0.529	-0.816	-0.243	1.212	0.534	0.75	0.105	0.049	0.254	0.446	1.313	0.076	0.026
Stard10	409	4.07957e-34	7.89195e-34	-0.443	0.021	-0.112	-0.003	0.204	-0.243	0.103	-0.018	-0.443	-0.046	-0.285	0.019	-0.329	0.208	0.065	-0.107
Prelid3b	410	9.3597e-183	1.5912e-181	1.524	1.163	-0.347	-0.45	-0.017	-0.246	1.295	0.887	0.961	0.144	0.048	0.343	0.457	1.524	0.469	0.236
Klrc1	410	6.4004e-127	4.9508e-126	1.726	0.511	-0.087	0.386	1.456	-0.555	0.356	0.295	-0.689	0.072	-0.531	0.211	-0.764	1.726	0.618	0.073
Cenpx	410	4.7595e-174	7.2101e-173	1.353	0.904	0.105	0.015	0.594	0.027	1.353	0.668	0.742	0.228	0.295	0.379	0.527	1.386	0.363	0.332
Dhcr24	411	3.15988e-82	1.27919e-81	0.884	0.774	-0.445	-0.626	0.417	-0.322	0.751	0.423	0.482	-0.144	-0.126	0.148	0.196	0.884	0.457	0.321
Srcap	411	5.8167e-103	3.1079e-102	1.127	1.063	0.314	0.183	0.702	0.177	0.375	0.471	0.905	0.205	0.434	0.495	0.691	0.731	1.032	1.127
Tube1	411	2.70241e-81	1.0779e-80	0.665	0.657	0.211	0.18	0.557	0.061	0.657	0.616	0.641	0.316	0.34	0.41	0.43	0.665	0.507	0.44
Ctsa	412	9.859e-112	6.0295e-111	1.139	0.041	0.348	0.378	1.139	0.089	-0.263	-0.153	-0.149	-0.082	0.06	0.09	-0.024	0.564	0.352	0.468
Med13	412	1.0618e-103	5.7369e-103	1.103	1.103	0.208	0.06	0.963	0.274	0.251	0.291	0.789	0.276	0.518	0.048	0.36	0.821	0.905	1.16
Nsmce2	412	7.6877e-168	1.0557e-166	1.396	1.396	0.456	0.369	0.956	0.007	1.185	0.859	0.928	0.128	0.306	0.695	0.759	1.396	0.887	0.871
Atp5g3	413	7.8197e-173	1.1516e-171	1.307	0.824	-0.189	-0.308	-0.146	-0.126	1.307	0.614	0.782	0.1	0.089	0.254	0.458	1.542	0.167	0.121
Fnip2	413	2.37288e-18	3.43334e-18	0.166	0.166	-0.125	-0.151	-0.18	-0.218	0.164	0.159	0.152	-0.052	-0.057	0.139	0.116	0.165	0.121	0.085
C2cd5	413	1.078e-111	6.5889e-111	1.277	1.108	0.324	0.278	1.277	0.128	0.717	0.595	0.891	0.374	0.358	0.434	0.572	1.119	0.949	0.974
Gm30054	413	3.2385e-153	3.582e-152	-1.418	-0.935	0.16	0.253	0.506	-0.121	-1.418	-1.187	-1.353	-0.328	-0.362	-0.295	-0.345	-0.363	0.057	0.015
Cyc1	413	1.2329e-147	1.2669e-146	1.335	1.105	-0.526	-0.567	-0.239	-0.263	1.335	0.828	1.012	0.267	0.141	0.341	0.436	1.444	0.368	0.171
Ssb	414	1.0285e-172	1.5084e-171	1.115	0.968	-0.273	-0.391	-0.573	-0.088	1.115	0.615	0.847	0.243	0.135	0.149	0.334	1.084	0.271	0.216
Chchd3	414	9.84016e-93	4.58976e-92	0.995	0.868	0.323	0.029	-0.013	0.104	0.407	0.451	0.863	0.054	0.492	0.716	0.905	0.587	0.894	0.995
Pnn	414	1.508e-131	1.2447e-130	1.138	1.138	0.066	-0.22	0.427	-0.194	0.883	0.618	0.795	-0.195	-0.028	0.628	1.009	1.222	0.789	0.759
Cd3g	415	2.8903e-55	7.79645e-55	0.958	-0.195	0.422	0.41	0.958	0.217	-0.394	-0.289	-0.058	-0.061	0.146	0.127	0.086	-0.038	0.254	0.301
Nme2	415	1.3912e-171	2.0234e-170	1.278	0.668	-0.069	-0.249	-0.368	-0.021	1.077	0.518	0.705	0.138	0.283	0.332	0.638	1.278	0.286	0.269
Klf3	416	7.70971e-47	1.82663e-46	-0.976	-0.187	-0.163	-0.01	0.732	-0.205	-0.752	-0.821	-0.976	-0.563	-0.651	-0.464	-0.47	-0.418	0.21	0.25
Ankhd1	416	3.0377e-105	1.6791e-104	1.087	1.087	0.288	0.039	0.714	0.151	0.324	0.623	0.961	0.135	0.468	0.506	0.867	0.46	1.058	1.146
Zfp831	417	1.58797e-42	3.53425e-42	-0.66	0.105	0.446	0.382	0.387	0.296	-0.66	-0.144	0.081	0.02	0.368	0.267	0.398	-0.204	0.394	0.493
Lrrc8b	417	2.99207e-90	1.35206e-89	0.857	0.857	0.423	0.324	0.68	0.136	0.644	0.746	0.855	0.022	0.255	0.629	0.79	0.654	0.715	0.717
Wbp11	417	9.654e-149	1.0087e-147	1.261	1.261	-0.293	-0.325	-0.07	-0.03	0.956	0.901	1.111	0.414	0.307	0.186	0.304	0.808	0.564	0.46
Pde3b	417	2.2951e-107	1.3161e-106	1.27	1.27	0.262	0.034	1.257	0.077	0.099	0.369	0.703	0.118	0.14	0.25	0.582	0.523	1.237	1.2
Wasf2	418	1.2732e-110	7.6536e-110	1.362	0.935	-0.021	-0.019	1.362	0.001	0.555	0.228	0.606	0.194	0.213	0.056	0.237	1.078	0.736	0.802
Trim34a	418	3.49124e-59	1.00071e-58	-0.782	-0.112	0.276	0.324	0.528	0.313	-0.782	-0.394	-0.047	-0.029	0.237	-0.042	0.066	-0.449	0.195	0.356
Rwdd1	418	4.1261e-114	2.6079e-113	1.009	0.582	-0.332	-0.457	-0.472	-0.219	1.009	0.421	0.427	0.022	-0.04	0.141	0.241	1.102	0.034	-0.063
Tmem33	419	5.20497e-30	9.37923e-30	-0.55	0.442	-0.474	-0.55	-0.465	-0.21	0.351	0.248	0.37	0.1	-0.03	0.023	0.11	0.526	0.291	0.179
Mef2a	419	2.18429e-87	9.43492e-87	1.17	0.911	0.489	0.652	0.782	0.018	-0.13	0.466	0.441	0.155	0.249	0.816	0.62	0.451	1.17	1.021
Ilk	419	7.5889e-113	4.7231e-112	1.098	0.745	0.129	0.181	1.124	-0.042	0.781	0.416	0.452	0.125	0.07	0.225	0.238	1.098	0.582	0.458
Ywhaq	419	3.1301e-178	5.0608e-177	1.386	1.386	-0.262	-0.163	0.397	-0.234	1.261	0.967	0.915	0.205	0.035	0.446	0.336	1.211	0.753	0.465
Zdhhc15	419	1.37943e-72	4.80279e-72	0.973	0.645	0.646	0.425	0.973	0.347	0.079	0.317	0.648	0.125	0.485	0.542	0.684	0.549	0.805	0.857
Srsf11	420	9.0059e-178	1.4494e-176	1.165	1.165	-0.007	-0.194	-0.02	-0.009	0.837	0.761	1.027	0.206	0.317	0.475	0.639	0.963	0.646	0.629
Hivep3	421	4.53242e-81	1.80037e-80	0.914	0.875	0.291	-0.027	-0.46	0.183	0.756	0.755	0.914	0.238	0.655	0.63	0.823	0.823	0.701	0.823
Tmem221	421	5.43744e-23	8.62778e-23	-0.218	-0.001	-0.218	-0.118	0.06	-0.151	0	-0.05	-0.061	-0.049	-0.15	-0.111	-0.148	-0.01	-0.024	-0.092
Arhgdia	421	1.6121e-179	2.6593e-178	1.677	1.2	-0.197	-0.225	0.744	-0.177	1.096	0.597	0.729	0.144	0.064	0.299	0.33	1.677	0.772	0.634
Taf3	422	4.49937e-92	2.07938e-91	1.008	1.008	0.194	-0.1	0.352	-0.047	0.687	0.676	0.94	0.131	0.248	0.681	1.012	0.633	0.877	0.823
C2cd3	422	4.3308e-148	4.4808e-147	1.33	1.33	0.269	0.148	1.264	0.092	0.739	0.854	1.06	0.087	0.231	0.515	0.768	1.052	1.062	1
Ywhae	422	2.1245e-179	3.4883e-178	1.718	1.175	-0.449	-0.493	0.093	-0.246	1.148	0.559	0.748	0.115	0.026	0.145	0.318	1.718	0.577	0.395
Gpsm3	422	5.8683e-110	3.4919e-109	1.275	-0.043	0.103	0.11	1.275	-0.025	-0.16	-0.268	-0.114	-0.017	-0.089	-0.089	-0.062	0.624	0.215	0.182
Gm15232	422	6.06048e-45	1.39646e-44	-0.487	-0.086	-0.342	-0.143	0.084	-0.196	0.036	-0.144	-0.487	-0.04	-0.361	-0.227	-0.6	0.05	-0.109	-0.263
Tmem71	423	2.3678e-105	1.3122e-104	1.262	-0.569	-0.111	0.176	1.262	-0.142	-0.835	-1.103	-1.151	-0.347	-0.558	-0.809	-0.984	-0.287	-0.053	-0.09
B3gnt5	423	4.37013e-55	1.17403e-54	0.56	0.126	0.14	-0.101	0.56	0.282	0.028	-0.277	0.158	0.051	0.217	-0.388	0.119	0.222	0.047	0.378
Slc66a2	423	6.22171e-39	1.30974e-38	-0.392	0.113	-0.392	-0.267	-0.013	-0.185	0.098	0.048	0.042	-0.047	-0.141	-0.033	-0.037	0.108	0.065	-0.047
Cdk6	424	3.84168e-74	1.3719e-73	1.019	1.019	-0.521	-0.792	-0.808	-0.366	0.897	0.753	0.702	0.076	0.106	0.492	0.603	0.66	0.73	0.574
Iqgap3	425	1.47403e-32	2.78279e-32	0.281	0.269	-0.016	0.068	0.271	-0.079	0.281	0.26	0.253	0.196	0.135	0.112	0.096	0.279	0.212	0.158
Tardbp	425	3.8071e-177	6.0627e-176	1.408	1.408	-0.306	-0.315	-0.321	0.015	0.993	0.882	1.126	0.284	0.294	0.378	0.512	1.159	0.814	0.862
Strap	425	2.7699e-117	1.8537e-116	1.259	1.013	-0.363	-0.516	-0.49	-0.218	1.11	0.608	0.784	0.039	0.081	0.198	0.388	1.259	0.453	0.391
Rpl36	425	2.4404e-87	1.05369e-86	-0.779	0.044	0.012	-0.129	-0.779	0.108	0.017	0.201	0.475	0.139	0.306	0.255	0.528	-0.355	0.064	0.127
Dym	425	1.33096e-64	4.13322e-64	0.762	0.693	0.47	0.327	0.382	-0.025	0.148	0.495	0.543	0.127	0.433	0.65	0.644	0.272	0.759	0.762
Ctse	426	6.0764e-109	3.5675e-108	1.321	0.275	0.219	0.247	1.321	0.094	-0.189	-0.343	-0.087	-0.124	0.072	-0.211	-0.114	0.108	0.474	0.629
Ppig	426	3.1578e-115	2.0286e-114	1.061	1.061	0.098	0.055	-0.463	0.049	0.807	0.866	0.946	0.358	0.478	0.696	0.83	0.772	0.728	0.661
Ablim2	426	9.33593e-14	1.22221e-13	-0.168	0.04	-0.122	0.007	0.055	-0.168	0.041	0.029	-0.075	-0.007	-0.129	0.013	-0.184	0.046	0.044	-0.053
Nudt4	426	1.1227e-178	1.8263e-177	1.445	1.345	-0.164	-0.056	0.874	-0.218	1.265	0.949	1.016	0.395	0.203	0.391	0.354	1.445	0.735	0.536
Sipa1l1	426	6.5692e-87	2.82139e-86	1.161	1.017	0.615	0.498	0.902	0.129	-0.077	0.631	0.659	0.258	0.363	0.769	0.573	0.266	1.161	1.108
Zfp106	427	1.19403e-68	3.91614e-68	0.831	0.831	-0.193	-0.566	-0.808	-0.007	0.42	0.311	0.635	0.073	0.292	0.156	0.455	0.62	0.518	0.625
Rexo2	427	8.8082e-125	6.5729e-124	1.249	1.001	-0.166	-0.499	-0.421	0	1.002	0.884	1.249	0.138	0.528	0.42	1.058	1.092	0.344	0.514
Srpk1	427	2.8938e-101	1.5118e-100	0.931	0.831	0.142	-0.051	0.416	0.086	0.251	0.256	0.647	0.132	0.381	0.292	0.562	0.866	0.808	0.931
Sorbs1	427	2.8339e-63	8.64561e-63	0.725	0.661	0.492	0.378	0.725	0.072	0.448	0.56	0.672	0.073	0.329	0.597	0.663	0.553	0.629	0.667
Lat2	428	1.33536e-20	2.02207e-20	-0.167	0.017	-0.146	-0.008	0.016	-0.125	0.014	0.006	-0.111	-0.018	-0.167	-0.009	-0.198	-0.031	0.006	-0.081
Snrpa1	428	4.9389e-140	4.5731e-139	1.305	1.187	-0.558	-0.579	-0.665	-0.333	1.305	0.844	0.954	0.107	0.034	0.403	0.488	1.292	0.398	0.254
P4hb	428	4.9839e-177	7.9128e-176	1.424	1.424	-0.147	-0.227	0.42	-0.225	1.174	0.926	1.025	0.168	0.184	0.493	0.495	1.374	0.934	0.869
Psmb4	429	4.9206e-178	7.9436e-177	1.582	0.767	-0.258	-0.372	0.122	-0.168	1.107	0.384	0.604	0.13	0.045	0.201	0.343	1.582	0.197	0.167
Mis12	429	3.2852e-139	3.0076e-138	1.12	1.12	0.014	-0.033	0.621	-0.016	0.957	0.982	1.012	0.367	0.299	0.51	0.457	0.973	0.642	0.647
Eif5	429	8.5289e-118	5.7552e-117	1.103	1.103	0.013	-0.292	-0.725	-0.005	0.522	0.763	1.13	0.379	0.576	0.575	0.957	0.501	0.829	0.912
Pag1	430	8.8616e-102	4.6572e-101	1.554	1.23	0.259	0.188	1.554	-0.14	0.539	0.605	0.714	0.254	0.28	0.603	0.578	0.499	1.308	1.15
Haus5	430	1.4967e-99	7.6418e-99	0.779	0.775	0.055	0.062	0.605	0.034	0.779	0.713	0.747	0.33	0.271	0.421	0.489	0.724	0.549	0.469
Uqcrfs1	430	5.4967e-161	6.9607e-160	1.468	0.737	-0.35	-0.363	0.053	-0.275	1.095	0.495	0.512	0.175	0.014	0.139	0.196	1.468	0.24	0.034
Bag2	431	1.32749e-29	2.37592e-29	-0.457	0.25	-0.177	-0.457	-0.41	-0.072	0.264	0.241	0.249	-0.04	0.036	0.143	0.207	0.248	0.112	0.112
Pou2af1	431	2.33099e-31	4.31434e-31	0.286	0.229	0.19	0.077	0.003	0.195	0.099	0.113	0.286	0.092	0.245	0.058	0.231	0.181	0.164	0.275
A630089N07Rik	431	1.53416e-92	7.13379e-92	1.079	1.013	0.173	-0.397	-0.303	0.067	0.993	0.815	1.079	-0.151	0.219	0.705	0.999	0.871	0.622	0.671
Cdk2ap2	431	3.4311e-108	1.9967e-107	1.339	0.42	0.26	0.197	1.339	0.121	0.551	0.05	0.48	0.159	0.204	0.048	0.284	0.894	0.351	0.515
Emsy	432	7.1407e-157	8.4364e-156	1.311	1.311	0.398	0.25	1.078	0.172	0.79	0.935	1.148	0.263	0.383	0.588	0.962	1.021	1.03	1.021
Septin1	432	8.11913e-73	2.8362e-72	0.874	0.224	0.375	0.323	0.958	0.278	-0.014	-0.149	0.263	0.05	0.334	0.085	0.208	0.874	0.462	0.704
Nus1	432	9.52253e-39	1.99745e-38	0.572	0.572	-0.478	-0.574	-0.466	-0.208	0.424	0.164	0.314	0.056	-0.027	0.03	0.201	0.522	0.419	0.367
Tpt1	432	1.5001e-96	7.36058e-96	0.452	0.176	0.235	0.145	-0.451	0.145	-0.078	0.147	0.312	0.149	0.312	0.299	0.404	-0.656	0.363	0.452
Pkmyt1	432	1.8042e-115	1.1633e-114	0.875	0.839	0.057	0.06	0.628	-0.006	0.875	0.739	0.799	0.337	0.317	0.415	0.459	0.867	0.569	0.452
Depdc5	433	2.7352e-130	2.2214e-129	1.216	1.216	0.365	0.169	1.171	0.034	0.876	0.888	1.108	0.098	0.255	0.727	0.996	1.142	0.98	0.999
Arpc1b	433	1.8213e-175	2.8115e-174	1.261	0.359	0.123	0.115	0.931	-0.029	0.514	0.13	0.116	0.01	0.042	0.218	0.188	1.261	0.401	0.346
Golm1	433	5.6061e-107	3.1905e-106	1.1	0.263	-0.406	-0.197	1.1	-0.36	0.301	-0.322	-0.462	-0.212	-0.529	-0.436	-0.716	0.77	0.192	-0.03
Smn1	433	4.41559e-58	1.24408e-57	-1.039	0.234	-0.393	-0.568	-1.039	-0.073	0.434	0.106	0.257	0.013	-0.017	-0.093	0.118	0.507	-0.077	-0.115
Niban1	434	2.60007e-75	9.43807e-75	0.863	0.631	-0.211	-0.045	0.302	-0.401	0.437	0.223	-0.199	-0.124	-0.448	0.213	-0.219	0.863	0.551	0.357
4930523C07Rik	434	5.1134e-108	2.9692e-107	1.471	0.984	0.374	0.215	1.471	0.205	0.531	0.346	0.796	0.381	0.566	0.138	0.487	0.264	0.713	1.033
Atp11b	434	1.0115e-100	5.2483e-100	1.099	0.594	0.437	0.346	1.215	0.131	-0.254	-0.061	0.267	0.073	0.289	0.262	0.404	0.426	1.017	1.099
Myo5a	434	1.7834e-131	1.471e-130	1.33	1.33	-0.127	-0.079	0.734	-0.4	1.304	1.123	0.981	0.223	0.018	0.778	0.723	1.248	1.056	0.759
Hnrnpc	434	2.0964e-155	2.4069e-154	1.194	1.194	-0.346	-0.482	-0.168	-0.146	0.9	0.563	0.992	0.188	0.284	0.302	0.564	1.282	0.72	0.687
Ppp1r12b	435	1.43976e-64	4.46846e-64	0.769	0.769	0.421	0.236	0.702	0.035	0.382	0.607	0.637	0.103	0.321	0.668	0.731	0.485	0.755	0.733
Ppp2r5a	435	2.702e-112	1.6689e-111	0.907	0.907	-0.009	-0.103	1.149	-0.016	0.236	0.254	0.501	0.024	0.137	0.141	0.302	0.879	0.829	0.856
Cdk8	435	1.8539e-100	9.5861e-100	1.046	0.953	0.106	-0.124	-0.228	0.014	-0.233	0.144	0.565	-0.049	0.262	0.236	0.452	-0.2	0.97	1.046
Dnm2	435	7.2369e-108	4.1976e-107	1.372	0.738	-0.126	-0.063	1.372	-0.038	0.14	0.033	0.358	0.02	-0.003	-0.181	-0.152	0.675	0.64	0.655
Tpm3	436	4.7907e-176	7.4825e-175	1.18	1.18	-0.247	-0.159	0.508	-0.157	1.128	0.467	0.749	0.15	0.045	0.135	0.139	1.221	0.624	0.586
Tnks	436	3.2682e-100	1.6849e-99	1.09	0.956	0.582	0.297	0.735	0.375	0.301	0.397	0.802	0.215	0.602	0.403	0.767	0.497	0.929	1.09
Sp1	436	4.3704e-104	2.3735e-103	1.101	1.101	0.398	0.436	0.523	0.143	0.521	0.71	1.007	0.306	0.668	0.676	0.716	0.841	1	1.072
Psmb7	437	1.6552e-177	2.6558e-176	1.652	0.972	-0.336	-0.427	-0.068	-0.196	1.22	0.472	0.76	0.061	0.106	0.166	0.371	1.652	0.386	0.278
Trim28	437	8.0276e-167	1.0911e-165	1.45	1.45	0.006	-0.193	0.217	0.018	1.053	1.046	1.315	0.423	0.593	0.63	0.872	1.099	0.988	1.037
Skic8	437	3.11886e-71	1.06144e-70	-1.044	0.337	-0.388	-0.536	-1.044	-0.192	0.532	0.211	0.224	0.007	-0.024	-0.078	0.186	0.517	0.084	-0.01
Rpl41	437	6.79024e-85	2.83123e-84	0.488	0.196	0.051	-0.064	-0.263	0.091	0.497	0.261	0.488	0.157	0.254	0.23	0.466	0.559	0.05	0.104
Siah1b	437	1.03878e-52	2.70811e-52	0.431	0.387	0.02	0.054	0.2	-0.054	0.398	0.36	0.392	0.252	0.269	0.313	0.3	0.431	0.308	0.268
B4galt1	438	9.5002e-108	5.4983e-107	1.291	0.686	0.164	0.097	1.291	0.061	0.157	0.091	0.17	-0.05	0.081	0.149	0.208	0.78	0.793	0.845
Pold1	438	1.3128e-131	1.0845e-130	1.054	1.054	-0.003	-0.025	0.652	-0.015	1.044	0.929	0.997	0.314	0.338	0.562	0.697	1	0.734	0.685
Trim30a	438	4.08093e-44	9.29393e-44	1.061	0.129	0.181	0.242	1.061	0.418	-0.684	-0.429	0.112	-0.043	0.311	-0.263	-0.069	-0.059	0.444	0.751
Senp1	438	1.2694e-175	1.9652e-174	1.415	1.415	0.027	-0.114	0.886	0.079	0.973	0.951	1.271	-0.011	0.28	0.438	0.801	1.08	0.798	0.925
Ints7	439	5.168e-162	6.6239e-161	1.418	1.418	-0.15	-0.35	0.85	-0.032	1.077	1.135	1.24	-0.155	0.033	0.45	0.938	1.292	0.813	0.794
Ube2m	439	7.9805e-177	1.2614e-175	1.586	1.305	-0.365	-0.385	0.151	-0.234	1.24	0.897	0.994	0.336	0.183	0.386	0.362	1.586	0.566	0.343
Zbtb38	439	3.04793e-17	4.31097e-17	-0.337	-0.008	-0.268	-0.028	0.108	-0.273	-0.317	-0.081	-0.337	-0.097	-0.279	0.003	-0.32	-0.244	0.127	-0.053
Dnajc15	439	6.1566e-176	9.5877e-175	1.57	0.167	-0.074	0.153	1.222	-0.238	0.512	-0.173	-0.225	-0.085	-0.307	-0.121	-0.299	1.57	0.194	-0.044
Eif3d	439	4.99756e-66	1.58264e-65	0.949	0.698	-0.343	-0.559	-0.662	-0.153	0.495	0.272	0.48	0.028	0.077	0.22	0.374	0.949	0.491	0.47
Tmem50a	440	1.3073e-107	7.5487e-107	1.366	-0.133	0.239	0.27	1.366	0.078	0.025	-0.337	-0.227	-0.074	0.019	-0.05	-0.075	0.505	0.107	0.203
Gadd45gip1	440	2.6027e-101	1.3611e-100	1.192	0.763	-0.242	-0.41	-0.402	-0.015	0.855	0.633	0.951	0.368	0.447	0.463	0.75	1.192	0.516	0.413
Car5b	440	8.23202e-63	2.49628e-62	0.634	0.352	-0.453	-0.298	0.559	-0.343	0.537	0.168	-0.07	-0.078	-0.336	-0.201	-0.359	0.634	-0.006	-0.188
Elp4	441	3.49817e-78	1.32865e-77	1.01	0.728	0.642	0.416	0.572	0.178	0.383	0.472	0.783	0.172	0.587	0.773	0.897	0.73	0.897	1.01
Hp1bp3	441	1.3078e-107	7.5487e-107	1.44	0.516	-0.135	-0.163	1.44	0.036	0.291	-0.321	0.189	-0.195	-0.081	-0.547	-0.434	0.806	0.171	0.41
Nemp1	441	2.35965e-72	8.17528e-72	0.656	0.656	0.181	0.035	0.434	0.167	0.587	0.55	0.641	0.324	0.45	0.276	0.344	0.529	0.395	0.493
Ctla2a	441	1.5348e-176	2.4079e-175	2.331	0.364	-0.262	-0.139	1.59	-0.34	0.371	0.234	0.246	0.196	-0.005	0.306	0.339	2.331	0.213	0.071
Ccdc77	442	8.90168e-36	1.77129e-35	0.482	0.471	-0.133	-0.104	0.246	0.067	0.482	0.226	0.44	0.32	0.164	-0.35	-0.308	0.386	0.08	0.185
Ccp110	442	8.4991e-126	6.4841e-125	1.092	1.092	0.101	0.089	0.735	-0.021	1.088	0.979	1.031	0.184	0.37	0.576	0.835	1.052	0.712	0.661
Crmp1	443	3.20817e-20	4.82549e-20	-0.223	0.064	-0.223	-0.067	0.086	-0.17	0.08	0.009	-0.043	-0.009	-0.179	-0.031	-0.1	0.084	0.044	-0.048
Slc25a4	443	1.0821e-175	1.6777e-174	1.679	0.845	-0.368	-0.428	0.561	-0.186	0.991	0.569	0.84	0.175	0.171	0.235	0.522	1.679	0.409	0.257
Rpl38	443	1.8715e-107	1.0767e-106	-1.119	-0.042	-0.019	-0.105	-1.119	0.096	0.052	0.129	0.255	0.093	0.178	0.189	0.378	-0.614	-0.084	-0.045
Fam98a	443	1.24108e-30	2.26378e-30	0.467	0.467	-0.435	-0.547	-0.527	-0.144	0.385	0.104	0.308	-0.142	-0.074	-0.113	0.07	0.443	0.209	0.231
Tmem245	444	1.3972e-104	7.6547e-104	1.047	1.047	0.241	-0.249	0.511	0.054	0.62	0.786	0.898	0.178	0.369	0.696	0.916	0.784	0.869	0.855
Ndufa5	444	1.1244e-158	1.3697e-157	1.226	0.879	-0.299	-0.313	-0.563	-0.067	1.226	0.808	0.887	0.364	0.212	0.469	0.535	1.005	0.292	0.131
Pcf11	444	1.62e-36	3.26782e-36	-0.605	0.328	-0.605	-0.598	0.079	0.035	-0.042	-0.358	0.024	-0.112	-0.2	-0.677	-0.551	0.108	0.061	0.122
Myc	444	1.9248e-107	1.1068e-106	-2.113	0.154	-0.015	-0.399	-2.113	0.147	-0.224	0.066	0.342	-0.272	0.145	0.106	0.354	-0.344	0.152	0.246
Rbx1	444	7.33511e-89	3.23307e-88	0.784	0.559	-0.406	-0.354	-0.144	-0.199	0.784	0.439	0.357	0.177	-0.133	0.011	-0.048	0.938	0.119	-0.107
Chchd4	445	1.9432e-107	1.1167e-106	-1.472	0.385	-0.353	-0.589	-1.472	-0.048	0.406	0.324	0.394	0.135	0.175	0.157	0.296	0.34	0.159	0.107
Zfp280d	445	1.0815e-125	8.2452e-125	1.238	1.238	0.288	-0.096	0.294	0.168	0.514	0.833	1.237	0.02	0.295	0.623	1.063	0.461	0.953	1.031
Eif3l	445	2.6447e-175	4.0647e-174	1.573	0.942	-0.054	-0.207	0.202	-0.007	1.222	0.513	0.811	0.217	0.311	0.315	0.606	1.573	0.571	0.622
Rac1	446	6.6942e-175	1.0244e-173	1.413	0.785	-0.09	-0.074	1.048	-0.089	0.84	0.333	0.448	0.111	0.014	0.088	0.093	1.413	0.454	0.329
Dhx38	446	1.94273e-48	4.73438e-48	0.603	0.603	-0.376	-0.548	0.152	-0.18	0.404	0.163	0.378	-0.096	-0.002	-0.111	0.12	0.611	0.344	0.437
Helz	446	1.0344e-99	5.2969e-99	1.031	0.856	0.277	0.019	1.062	0.183	0.025	0.215	0.595	0.233	0.374	0.335	0.576	0.626	0.92	1.031
Xpo7	446	1.8444e-148	1.9196e-147	1.303	1.303	0.085	-0.227	0.587	0	0.761	0.847	1.098	0.129	0.25	0.558	0.771	1.048	1.037	1.01
Naa16	446	2.3582e-153	2.611e-152	1.315	1.315	0.209	-0.091	0.412	0.074	1.035	0.967	1.254	0.227	0.389	0.551	0.999	1.352	0.936	0.959
Haus3	447	7.9786e-133	6.6851e-132	1.107	1.107	-0.009	0.05	0.537	0.079	0.999	0.902	0.882	0.378	0.411	0.247	0.216	0.99	0.52	0.459
Ccdc69	447	3.1678e-107	1.8106e-106	1.098	0.732	0.016	0.064	1.098	-0.028	0.472	0.491	0.593	-0.079	0.115	0.258	0.258	0.929	0.472	0.437
Scd1	447	7.61685e-30	1.36695e-29	-0.38	0.167	-0.38	-0.337	0.138	-0.224	0.173	0.15	0.109	-0.019	-0.073	0.021	0.006	0.093	0.085	-0.005
mt-Nd4	447	1.9192e-99	9.7893e-99	0.711	0.524	0.303	0.069	0.325	0.137	0.446	0.181	0.539	0.01	0.327	0.279	0.529	0.354	0.546	0.711
Hras	448	2.2589e-123	1.661e-122	1.148	0.803	-0.416	-0.412	0.272	-0.341	0.836	0.56	0.464	0.068	-0.131	0.317	0.263	1.148	0.44	0.172
Ndufb7	448	1.1134e-174	1.6989e-173	1.54	0.546	-0.054	-0.073	0.341	-0.167	1.116	0.309	0.178	0.045	-0.134	0.216	0.098	1.54	0.197	0.057
Ppm1d	448	2.2923e-122	1.6579e-121	1.072	1.072	0.258	0.118	0.846	0.164	0.871	0.898	0.997	0.385	0.516	0.461	0.72	0.951	0.722	0.849
Erbin	448	2.0074e-99	1.02343e-98	1.061	0.806	0.276	0.035	0.537	0.116	-0.246	0.083	0.541	-0.123	0.186	0.181	0.472	0.224	0.953	1.061
Psmc6	448	1.03266e-98	5.21211e-98	0.951	0.776	-0.358	-0.47	-0.349	-0.154	0.951	0.501	0.701	0.134	0.063	0.159	0.351	1.056	0.233	0.234
Parp3	449	8.82106e-17	1.23427e-16	0.292	0.074	0.188	-0.067	-0.025	0.252	-0.246	-0.079	0.239	-0.006	0.241	0.002	0.229	-0.102	0.141	0.292
Mthfd1	449	8.7866e-111	5.3031e-110	1.085	1.085	-0.375	-0.636	-0.511	-0.104	1.018	0.941	1.09	0.285	0.36	0.59	0.875	0.855	0.714	0.696
Net1	449	2.9414e-122	2.1245e-121	1.076	1.076	0.039	-0.007	0.539	0.088	1.003	0.8	1.023	0.392	0.48	0.379	0.504	1.066	0.616	0.611
Hnrnpa0	449	2.825e-173	4.2132e-172	1.484	1.484	-0.123	-0.358	0.031	-0.015	1.06	0.778	1.317	0.179	0.405	0.439	0.742	1.31	0.956	0.958
Caprin1	450	4.7034e-173	6.9851e-172	1.388	1.388	-0.236	-0.402	-0.226	-0.023	0.74	0.64	1.101	0.123	0.342	0.27	0.558	0.981	0.905	1.003
Sec61b	450	2.3053e-174	3.5023e-173	1.237	0.251	0.076	0.009	0.417	-0.035	0.742	0.163	0.1	-0.004	0.007	0.167	0.197	1.237	0.117	0.062
Ube2h	450	7.6763e-166	1.0301e-164	-1.684	-0.29	0.491	0.398	1.021	0.225	-1.684	-0.956	-0.568	-0.289	0.047	-0.156	0.095	-0.32	0.734	0.925
Dis3l2	451	2.7623e-56	7.55328e-56	0.746	0.388	0.6	0.519	-0.083	0.132	-0.211	0.178	0.38	0.036	0.506	0.591	0.621	-0.136	0.676	0.746
Timm8b	451	4.0087e-129	3.2015e-128	1.252	0.66	-0.445	-0.527	-0.227	-0.331	0.878	0.373	0.348	0.034	-0.178	0.107	0.187	1.252	0.025	-0.149
Tnrc6c	451	1.79199e-97	8.89602e-97	1.052	0.787	0.419	0.292	0.888	0.19	-0.19	0.45	0.719	0.254	0.446	0.464	0.753	0.11	0.997	1.052
Ralgapa1	451	3.0946e-99	1.57243e-98	1.096	0.89	0.522	0.211	0.117	0.2	0.07	0.481	0.729	0.118	0.516	0.661	0.941	0.178	0.985	1.096
Wdr75	452	1.8671e-102	9.886e-102	-1.392	0.552	-0.296	-0.622	-1.392	-0.054	0.587	0.341	0.577	0.114	0.188	0.12	0.391	0.392	0.241	0.31
Krtcap2	452	1.6874e-143	1.643e-142	1.369	0.708	-0.231	-0.182	0.395	-0.28	1.099	0.59	0.473	0.094	-0.039	0.382	0.305	1.369	0.342	0.041
Clip1	452	2.1546e-149	2.2624e-148	1.33	1.33	0.071	-0.032	0.911	-0.072	0.594	0.934	1.224	0.206	0.341	0.67	0.85	0.706	1.066	1.048
Ilf3	452	8.3744e-134	7.1011e-133	1.172	1.172	0.081	-0.128	0.058	0.13	0.863	0.796	1.091	0.404	0.508	0.384	0.672	0.901	0.767	0.813
Bsg	452	6.101e-174	9.216e-173	1.528	0.85	-0.333	-0.351	0.068	-0.295	0.989	0.563	0.594	0.097	-0.026	0.261	0.238	1.528	0.424	0.141
Mrpl12	452	2.2559e-140	2.098e-139	1.416	1.139	-0.228	-0.559	-0.794	-0.159	1.295	0.915	1.2	0.301	0.468	0.691	0.931	1.416	0.609	0.595
Eif3b	453	7.808e-152	8.5203e-151	1.439	1.439	-0.439	-0.613	-0.4	-0.188	1.022	0.912	1.223	0.253	0.373	0.58	0.899	1.242	1.024	0.966
Kdelr2	453	6.5541e-106	3.6746e-105	0.993	0.981	-0.219	-0.163	0.189	-0.318	0.993	0.764	0.755	0.26	0.043	0.463	0.474	1.048	0.486	0.308
Nr2c2	453	5.3116e-118	3.6119e-117	1.169	1.169	0.314	0.109	1.155	0.099	0.401	0.61	0.918	0.075	0.317	0.508	0.766	0.814	1.05	1.115
Rab24	453	2.71643e-25	4.49367e-25	0.461	0.39	-0.043	-0.004	0.309	0.12	0.265	0.358	0.429	0.338	0.217	0.171	0.169	0.461	0.239	0.24
Timm10	454	8.635e-106	4.8336e-105	-1.28	0.078	-0.313	-0.467	-1.28	-0.07	0.108	0.032	0.103	-0.099	-0.033	0.012	0.133	0	0.077	-0.023
Srsf5	454	1.28495e-32	2.42712e-32	-0.615	0.419	-0.443	-0.49	-0.615	-0.081	-0.104	-0.07	0.247	0.023	-0.026	-0.155	0.009	-0.225	0.302	0.339
Prrg1	454	7.0372e-58	1.97535e-57	0.694	0.694	0.456	0.341	0.564	0.105	0.55	0.615	0.675	0.27	0.4	0.613	0.652	0.298	0.598	0.6
2810408I11Rik	455	1.1027e-103	5.952e-103	0.89	0.833	0.106	0.075	0.533	0.095	0.89	0.812	0.838	0.352	0.377	0.442	0.588	0.865	0.455	0.443
Zfp292	455	2.16748e-98	1.09086e-97	1.08	0.719	0.463	0.276	1.006	0.188	-0.153	0.087	0.516	0.11	0.422	0.473	0.713	0.073	1.057	1.08
Lsm8	455	1.7441e-164	2.2966e-163	1.323	1.134	-0.13	-0.101	0.361	-0.09	1.323	0.966	1.014	0.297	0.207	0.447	0.389	1.302	0.395	0.209
mt-Co2	455	4.4472e-99	2.2554e-98	0.579	0.451	0.274	0.147	0.634	0.109	0.342	0.193	0.49	0.059	0.307	0.268	0.47	0.665	0.488	0.579
Npat	456	5.0999e-166	6.8784e-165	1.33	1.33	0.034	-0.122	0.785	0.035	1.039	1.039	1.21	-0.015	0.182	0.601	0.744	1.154	0.791	0.807
Cep57l1	456	4.7062e-98	2.35399e-97	1.019	1.019	0.367	0.299	0.659	0.151	0.8	0.894	0.969	0.426	0.528	0.5	0.552	0.697	0.597	0.617
Cercam	458	2.19899e-23	3.51931e-23	0.228	0.17	-0.12	-0.017	0.205	-0.226	0.213	0.15	0.089	0.021	-0.039	0.086	0.007	0.228	0.173	0.069
Asxl1	458	4.6903e-141	4.4282e-140	1.401	1.401	0.082	-0.009	0.872	0.014	0.69	0.63	1.193	0.28	0.58	0.406	0.696	1.266	1.069	1.176
Lamtor3	458	8.69963e-41	1.88349e-40	0.632	0.382	-0.55	-0.439	0.14	-0.189	0.358	0.071	0.089	0.101	-0.178	-0.301	-0.428	0.632	0.083	-0.094
Slc25a13	458	1.26217e-79	4.89589e-79	0.851	0.807	0.103	-0.125	0.118	-0.003	0.764	0.639	0.807	0.109	0.399	0.615	0.79	0.851	0.524	0.593
Emc8	458	5.7182e-150	6.089e-149	1.306	1.088	-0.268	-0.302	0.343	-0.125	1.072	0.848	0.994	0.374	0.335	0.444	0.537	1.306	0.518	0.424
Mrpl27	458	2.4568e-173	3.6744e-172	1.378	0.523	-0.247	-0.237	0.537	-0.131	0.983	0.345	0.364	0.188	-0.07	0.007	0.022	1.378	0.126	-0.048
Kdm6a	458	2.6672e-105	1.4758e-104	1.369	0.916	0.19	-0.028	1.369	0.008	0.114	0.254	0.655	-0.072	0.092	0.349	0.81	0.89	1.057	1.083
Gltp	459	1.2976e-121	9.2644e-121	1.058	1.058	-0.268	-0.005	1.281	-0.264	0.767	0.841	0.954	0.202	0.013	0.32	0.282	1.114	0.512	0.199
Snhg1	459	5.63455e-64	1.73641e-63	0.95	0.506	-0.002	-0.422	-0.971	0.004	0.17	0.699	0.858	0.066	0.507	0.723	0.95	0.074	0.461	0.556
mt-Nd1	459	3.3657e-125	2.5348e-124	0.782	0.747	0.205	0.004	0.236	0.095	0.772	0.413	0.782	0.075	0.366	0.371	0.657	0.528	0.54	0.608
Immt	460	2.5066e-133	2.1119e-132	1.206	1.206	-0.333	-0.5	-0.232	-0.093	1.101	0.747	0.948	0.162	0.161	0.198	0.349	1.193	0.493	0.511
Cd80	460	4.88299e-28	8.51744e-28	-0.373	0.017	-0.373	-0.19	0.118	-0.234	0.136	-0.08	-0.156	-0.152	-0.306	-0.212	-0.313	0.152	-0.118	-0.223
Rps21	461	1.32132e-67	4.27399e-67	0.441	0.017	0.121	-0.02	-0.601	0.164	0.113	0.152	0.397	0.106	0.269	0.184	0.441	-0.512	0.01	0.107
Lap3	461	6.15728e-65	1.9234e-64	-1.08	0.677	-0.406	-0.629	-1.08	-0.124	0.623	0.586	0.673	0.211	0.378	0.467	0.674	0.543	0.38	0.377
Zfand5	461	2.91238e-66	9.24513e-66	0.825	0.825	-0.573	-0.552	0.177	-0.225	0.521	0.412	0.504	-0.116	-0.062	-0.031	0.067	0.609	0.29	0.226
Rpl7a	462	5.75057e-92	2.65299e-91	0.602	0.447	-0.237	-0.341	-0.332	-0.096	0.519	0.38	0.602	0.127	0.253	0.331	0.555	0.643	0.299	0.266
Sdhb	462	6.6331e-173	9.8095e-172	1.59	0.664	-0.181	-0.272	0.396	-0.142	1.084	0.351	0.584	0.094	0.05	0.174	0.295	1.59	0.263	0.232
Zfp41	462	8.37585e-45	1.92577e-44	0.433	0.426	0.074	0.155	0.421	0.048	0.392	0.342	0.376	0.255	0.225	0.21	0.191	0.433	0.347	0.293
Slc38a1	462	5.5985e-118	3.7996e-117	1.133	1.133	-0.024	-0.32	0.247	0.089	0.402	0.446	1.155	0.008	0.405	0.357	0.842	0.876	0.857	1.049
Pygm	462	1.91434e-28	3.35748e-28	-0.358	0.1	-0.358	-0.115	0.179	-0.229	0.164	0.008	-0.127	-0.048	-0.321	-0.182	-0.378	0.191	-0.052	-0.196
Actl6a	463	1.8338e-170	2.6062e-169	1.344	1.344	-0.138	-0.261	0.413	-0.113	1.332	0.989	1.092	0.204	0.269	0.482	0.6	1.441	0.587	0.594
Trim12c	463	3.745e-32	7.02494e-32	-0.617	-0.028	0.213	0.171	0.456	0.368	-0.617	-0.48	0.021	0.006	0.217	-0.35	-0.147	-0.567	0.173	0.424
Gins4	463	6.2762e-146	6.3204e-145	1.147	1.124	0.16	0.043	0.808	-0.01	1.147	0.943	1.016	0.212	0.307	0.543	0.731	1.171	0.658	0.633
Shmt1	463	8.08397e-70	2.68974e-69	0.655	0.63	-0.105	-0.392	-1.027	-0.104	0.614	0.6	0.655	0.248	0.372	0.515	0.595	0.538	0.438	0.441
Ruvbl2	464	1.66519e-72	5.78821e-72	0.813	0.736	-0.36	-0.577	-0.652	-0.129	0.755	0.468	0.715	0.25	0.212	0.233	0.495	0.813	0.331	0.355
Mns1	464	1.0582e-155	1.2243e-154	1.4	1.06	0.031	-0.095	0.844	0.05	1.114	0.732	0.891	0.418	0.384	0.2	0.332	1.4	0.451	0.542
Cep97	464	1.8024e-104	9.8444e-104	1.043	0.628	0.343	0.285	1.043	0.195	0.256	0.303	0.494	0.096	0.304	0.215	0.488	0.575	0.567	0.69
Firre	464	3.4927e-27	5.99932e-27	-0.258	0.039	-0.258	-0.15	-0.009	-0.161	0.042	-0.007	-0.05	-0.012	-0.114	-0.057	-0.148	0.067	0.006	-0.058
Chchd1	465	1.22224e-89	5.47163e-89	0.926	0.729	-0.368	-0.493	-0.574	-0.121	0.926	0.619	0.761	0.222	0.134	0.321	0.394	0.875	0.155	0.085
Sdhd	466	4.6557e-119	3.2134e-118	1.186	0.628	-0.491	-0.449	-0.069	-0.306	1.013	0.508	0.358	0.136	-0.142	0.136	0.22	1.186	0.174	-0.113
Srgn	466	7.23077e-37	1.46556e-36	0.455	-0.072	0.455	0.227	-0.468	0.23	0.117	-0.284	-0.302	0.037	0.194	0.008	0.05	0.446	0.158	0.332
Cdc34	466	1.3617e-172	1.9943e-171	1.564	0.974	-0.309	-0.368	0.074	-0.272	1.206	0.656	0.67	0.221	0.036	0.364	0.365	1.564	0.477	0.249
Snhg4	466	9.31835e-71	3.149e-70	-1.108	0.196	-0.339	-0.645	-1.108	0.001	0.343	0.07	0.291	-0.167	0.108	0.012	0.285	0.236	-0.043	0.072
Sec11c	466	5.6137e-149	5.8771e-148	1.442	0.437	-0.263	-0.126	1.494	-0.222	0.928	0.037	0.265	-0.061	-0.204	-0.17	-0.079	1.442	0.048	-0.078
Acp5	467	5.5549e-104	3.0091e-103	1.213	-0.306	0.482	0.535	1.213	0.256	-0.632	-0.436	-0.076	0.02	0.198	0.192	0.111	-0.308	0.433	0.438
St3gal4	467	3.55069e-68	1.15916e-67	0.869	0.869	0.219	0.128	0.341	-0.195	0.333	0.708	0.527	0.069	0.172	0.728	0.68	0.624	0.824	0.735
Msi2	467	4.04108e-98	2.02322e-97	1.154	0.642	0.411	0.158	-0.004	0.31	-0.736	0.131	0.816	-0.004	0.651	0.558	0.849	-0.161	0.988	1.154
Dnajb11	467	7.4615e-143	7.2185e-142	1.406	1.107	-0.38	-0.213	0.571	-0.321	1.041	0.596	0.659	0.133	-0.108	0.228	0.186	1.406	0.625	0.413
Znhit6	468	8.59725e-91	3.91673e-90	-1.24	0.209	-0.287	-0.551	-1.24	-0.038	0.237	0.072	0.266	-0.041	0.143	0.001	0.211	0.15	0.068	0.135
Ipp	468	1.2002e-107	6.9387e-107	0.881	0.881	0.289	0.282	0.735	0.162	0.749	0.762	0.838	0.172	0.352	0.574	0.703	0.824	0.619	0.637
Ptp4a2	468	2.4305e-148	2.5246e-147	1.046	1.046	-0.079	-0.18	0.46	0.003	0.509	0.49	0.815	0.158	0.254	0.28	0.457	0.845	0.779	0.775
Azin1	468	7.6456e-171	1.0955e-169	1.597	1.413	-0.185	-0.302	0.558	-0.035	1.272	0.78	1.165	0.161	0.233	0.14	0.386	1.597	0.769	0.713
Nlk	469	6.46925e-82	2.60197e-81	1.037	0.3	0.622	0.3	0.638	0.388	-0.68	-0.193	0.275	-0.063	0.378	0.397	0.664	0.023	0.81	1.037
Etf1	469	9.1352e-122	6.54e-121	1.213	1.213	-0.423	-0.553	-0.597	-0.138	0.835	0.596	1.03	-0.001	0.21	0.341	0.622	1.217	0.799	0.746
Ogt	469	5.77246e-98	2.88596e-97	1.045	0.306	0.425	0.319	0.525	0.1	-0.543	-0.118	0.199	0.05	0.423	0.326	0.667	0.033	0.841	1.045
Suv39h2	470	2.07689e-69	6.87142e-69	0.555	0.548	-0.068	-0.123	0.048	-0.034	0.555	0.487	0.527	0.272	0.231	0.235	0.293	0.549	0.348	0.278
Bcat1	470	2.79659e-45	6.48205e-45	0.448	0.415	-0.224	-0.573	-0.786	-0.099	0.439	0.357	0.424	0.138	0.206	0.224	0.366	0.448	0.246	0.234
Slco3a1	470	9.0591e-104	4.9023e-103	1.552	0.876	0.502	0.511	1.552	-0.161	0.121	0.136	-0.127	-0.126	0.134	0.581	0.236	0.282	1.201	1.153
Cep152	471	2.4487e-129	1.963e-128	1.114	1.114	0.177	-0.04	0.914	0.061	0.854	0.906	1.026	0.172	0.379	0.663	0.832	0.935	0.842	0.871
Egln1	471	3.9729e-157	4.7255e-156	1.299	1.299	0.018	-0.061	0.813	-0.192	1.009	1.03	0.988	0.146	0.193	0.679	0.619	1.185	0.825	0.705
Bptf	471	1.26235e-97	6.28444e-97	1.118	0.964	0.2	0.023	0.781	0.184	-0.108	0.159	0.688	0.19	0.363	0.178	0.434	0.284	1.003	1.118
1700097N02Rik	471	9.8055e-104	5.3035e-103	1.088	0.348	-0.189	-0.075	1.088	-0.048	0.7	0.188	0.4	0.09	0.04	-0.052	0.095	1.055	-0.105	-0.108
Hdac4	472	7.68287e-76	2.81883e-75	0.83	0.692	0.558	0.469	0.392	0.186	-0.106	0.482	0.585	0.152	0.478	0.633	0.6	0.057	0.823	0.83
Selenoi	472	1.46774e-58	4.16865e-58	0.76	0.652	-0.434	-0.398	0.151	-0.345	0.649	0.382	0.327	-0.003	-0.07	0.229	0.247	0.76	0.454	0.356
Gm17092	472	9.80971e-76	3.59168e-75	0.741	0.741	0.117	0.133	0.608	-0.126	0.729	0.667	0.694	0.339	0.35	0.503	0.535	0.73	0.541	0.448
Twf2	472	1.2857e-103	6.9257e-103	1.251	0.194	-0.107	-0.066	1.251	-0.198	0.237	-0.109	-0.147	-0.126	-0.21	0.002	-0.031	1.04	0.334	0.181
Mrpl36	472	1.37194e-69	4.54904e-69	0.91	0.386	-0.262	-0.522	-0.682	-0.152	0.639	0.186	0.248	0.006	0.017	0.137	0.357	0.91	-0.012	0.025
Cox6c	472	5.3613e-172	7.8194e-171	1.297	0.139	0.191	0.077	0.28	0.082	0.809	0.056	0.074	-0.003	0.082	0.029	0.093	1.297	-0.075	-0.057
Fam13b	472	1.42384e-97	7.07835e-97	1.111	0.948	0.314	0.407	1.127	0.005	0.023	0.415	0.696	0.26	0.49	0.46	0.589	0.53	1.009	1.111
C2cd2l	473	5.674e-21	8.64633e-21	0.224	0.216	-0.031	0.007	0.222	-0.011	0.166	0.174	0.224	0.181	0.154	0.106	0.128	0.218	0.198	0.202
Rnf213	473	6.10176e-82	2.45697e-81	1.244	0.803	0.397	0.257	0.904	0.447	-0.959	-0.034	0.703	0.107	0.518	0.071	0.416	-0.642	1.037	1.244
Pde4a	474	2.01481e-22	3.15857e-22	-0.199	0.03	-0.199	-0.163	-0.023	-0.129	0.045	0.004	-0.052	-0.033	-0.113	-0.032	-0.159	0.05	-0.003	-0.065
Msh3	474	4.29169e-72	1.4806e-71	0.897	0.897	0.365	0.17	0.768	0.038	0.418	0.572	0.827	-0.053	0.214	0.661	0.955	0.59	0.828	0.815
Lrrc58	474	3.05536e-58	8.64064e-58	0.712	0.712	-0.325	-0.563	-0.113	-0.147	0.377	0.318	0.597	-0.173	0.034	0.173	0.459	0.553	0.508	0.564
Rock1	475	5.5848e-113	3.4819e-112	0.987	0.987	0.022	0.03	0.808	0.129	0.171	0.398	0.836	0.274	0.249	0.224	0.308	0.656	0.894	0.821
A330040F15Rik	475	6.0002e-133	5.0314e-132	-1.697	-0.362	0.36	0.39	0.382	0.371	-1.697	-0.526	-0.003	-0.017	0.356	0.027	0.145	-0.76	0.241	0.439
Actr3	476	8.0788e-146	8.1203e-145	1.145	0.665	-0.052	-0.026	1.084	-0.03	0.236	0.001	0.159	0.055	0.04	-0.022	-0.078	1.145	0.692	0.714
Ing1	476	1.47e-114	9.3411e-114	1.109	1.109	0.046	-0.036	1.162	0.026	0.76	0.799	0.926	0.389	0.385	0.299	0.348	1.067	0.694	0.699
Ing2	476	1.92046e-91	8.81377e-91	0.876	0.876	0.174	0.045	0.668	0.045	0.549	0.747	0.855	0.237	0.365	0.616	0.631	0.774	0.557	0.542
Rel	476	4.18757e-59	1.19771e-58	0.831	0.728	0.352	-0.009	-0.336	0.358	0.187	0.339	0.778	0.235	0.56	0.185	0.655	0.226	0.664	0.831
Nin	476	1.39502e-96	6.84815e-96	1.168	1.053	0.397	0.298	1.023	0.016	0.199	0.409	0.505	0.123	0.308	0.539	0.542	0.509	1.107	1.168
Dancr	477	9.35391e-36	1.86023e-35	-0.58	0.064	-0.227	-0.453	-0.58	-0.044	0.118	0.03	0.077	-0.017	0.025	0.004	0.042	0.018	0	-0.021
Ddit4	477	3.32965e-23	5.31276e-23	-0.383	-0.135	0.018	-0.077	0.113	0.209	-0.383	-0.316	0.155	-0.074	0.203	-0.294	0.03	-0.099	-0.055	0.15
Rps26	477	3.09588e-76	1.14142e-75	0.487	-0.008	0.011	-0.054	-0.329	0.129	0.15	0.128	0.487	0.144	0.297	0.205	0.47	0.141	0.056	0.119
Uqcrq	477	9.7514e-161	1.2305e-159	1.164	0.578	-0.154	-0.279	-0.379	-0.095	1.164	0.314	0.427	0.092	0.006	0.149	0.26	1.489	0.071	0
Gramd3	477	6.1677e-103	3.2938e-102	1.479	0.086	0.482	0.488	1.479	0.189	-0.666	-0.625	-0.44	-0.113	-0.083	-0.178	-0.014	0.004	0.651	0.797
Rbm39	478	1.12976e-91	5.19622e-91	0.684	0.611	0.224	0.139	0.175	0.104	0.067	0.304	0.485	0.251	0.343	0.285	0.337	0.127	0.603	0.684
D930028M14Rik	478	1.88376e-38	3.93266e-38	0.347	-0.053	-0.194	0.002	0.347	-0.244	0.214	-0.089	-0.157	-0.144	-0.264	-0.089	-0.119	0.266	-0.038	-0.263
Coq7	478	8.46748e-81	3.35212e-80	0.738	0.608	-0.54	-0.524	-0.046	-0.307	0.738	0.558	0.555	0.131	-0.027	0.11	0.244	0.71	0.112	-0.047
Pstpip1	478	7.1177e-103	3.7954e-102	1.181	0.337	-0.039	0.104	1.181	-0.075	-0.166	-0.065	0.016	0.171	0.097	-0.01	-0.131	0.724	0.566	0.579
Pwwp3a	478	2.91257e-93	1.37244e-92	0.872	0.872	0.296	0.173	0.504	0.253	0.663	0.702	0.873	0.352	0.545	0.573	0.641	0.751	0.751	0.748
Slc25a3	478	1.161e-160	1.4581e-159	1.145	0.816	-0.23	-0.381	-0.123	-0.072	1.145	0.533	0.869	0.111	0.226	0.206	0.549	1.196	0.296	0.282
Mrpl40	478	1.2175e-170	1.7373e-169	1.461	1.005	-0.251	-0.229	0.266	-0.163	1.262	0.784	0.764	0.211	0.076	0.378	0.4	1.461	0.453	0.214
Ambra1	479	6.87277e-97	3.388e-96	1.142	0.679	0.612	0.383	0.514	0.1	-0.136	0.138	0.541	0.104	0.422	0.605	0.821	0.32	1.035	1.142
Ppp4r3b	479	2.63985e-37	5.39084e-37	0.559	0.559	-0.394	-0.476	0.249	-0.005	0.038	-0.189	0.266	-0.03	-0.059	-0.303	-0.121	0.469	0.326	0.44
Polr3d	479	8.8712e-103	4.7257e-102	-1.338	0.088	-0.277	-0.331	-1.338	-0.07	0.081	-0.063	0.066	-0.037	-0.008	-0.046	0.021	-0.069	0.011	-0.001
Epb41	480	9.84939e-86	4.15924e-85	1.079	0.946	0.402	0.286	0.888	-0.038	0.004	0.322	0.345	-0.03	0.051	0.638	0.549	0.257	1.112	1.079
Acsbg1	480	7.51884e-31	1.37717e-30	0.378	0.107	-0.164	0.109	0.378	-0.287	0.035	-0.093	-0.471	-0.122	-0.313	0.029	-0.457	0.336	0.236	-0.01
Bclaf1	480	1.6506e-167	2.2608e-166	1.266	1.266	-0.238	-0.381	-0.095	-0.004	0.663	0.704	1.125	0.264	0.281	0.302	0.627	0.58	0.789	0.792
Txnl4a	480	1.21958e-59	3.52153e-59	0.74	0.74	-0.352	-0.579	-0.598	-0.216	0.721	0.473	0.664	0.13	0.136	0.314	0.458	0.793	0.358	0.243
Herc6	481	1.107e-102	5.8908e-102	1.491	0.73	0.477	0.488	1.491	0.151	-0.321	0.167	0.561	0.005	0.164	0.376	0.467	-0.181	0.835	0.872
Osbpl8	481	2.1227e-109	1.2546e-108	1.131	1.131	0.093	0.198	0.96	-0.137	0.279	0.415	0.503	0.123	0.035	0.299	0.221	0.589	1.062	0.968
Larp1	481	4.3087e-112	2.6519e-111	1.172	1.172	-0.365	-0.595	-0.824	-0.163	0.466	0.549	0.946	0.056	0.163	0.395	0.568	0.381	0.911	0.923
Nup50	481	1.7847e-167	2.4413e-166	1.385	1.385	-0.033	-0.175	0.796	-0.003	0.964	0.76	1.115	0.244	0.392	0.326	0.444	1.468	0.865	0.979
Pim2	481	4.29292e-29	7.63169e-29	0.416	0.043	0.309	0.083	-0.302	0.273	-0.354	-0.037	0.335	0.048	0.376	0.137	0.353	-0.51	0.229	0.416
Rad23b	482	4.24689e-72	1.46562e-71	0.833	0.833	-0.371	-0.558	-0.494	-0.166	0.438	0.333	0.661	-0.07	0.087	0.094	0.265	0.623	0.527	0.568
Atp5h	482	3.9662e-170	5.5993e-169	1.235	0.514	0.26	0.123	0.528	0.097	0.897	0.337	0.322	0.111	0.181	0.339	0.422	1.235	0.322	0.317
Pgrmc1	482	5.38223e-89	2.37925e-88	0.928	0.829	-0.544	-0.266	0.639	-0.26	0.72	0.466	0.494	0.091	-0.13	0.048	0.083	0.928	0.425	0.18
Ola1	483	4.5766e-98	2.29025e-97	1.152	0.763	-0.285	-0.495	-0.469	-0.163	0.774	0.352	0.725	0.022	0.202	0.196	0.607	1.152	0.36	0.371
Nfe2l2	483	1.94217e-45	4.51054e-45	0.709	0.469	0.274	-0.186	0.3	0.353	0.031	0.11	0.521	0.048	0.395	0.076	0.428	0.105	0.438	0.709
Got2	483	6.1747e-170	8.694e-169	1.638	1.289	-0.282	-0.448	0.314	-0.176	1.2	0.723	1.034	-0.015	0.144	0.35	0.596	1.638	0.767	0.728
Rtkn2	483	1.7232e-18	2.50325e-18	0.167	0.152	0.004	0.084	0.153	-0.027	0.164	0.112	0.135	0.138	0.092	0.021	0.011	0.167	0.119	0.082
Ndc1	484	5.59954e-82	2.25646e-81	0.675	0.67	0.079	-0.074	0.145	0.009	0.675	0.605	0.637	0.304	0.403	0.401	0.427	0.6	0.461	0.452
Bend4	484	7.20009e-62	2.15737e-61	0.667	0.483	0.501	0.2	0.354	0.288	-0.062	0.296	0.64	0.063	0.523	0.37	0.66	0.104	0.569	0.667
Tmed2	484	5.776e-99	2.92365e-98	1.097	0.924	-0.388	-0.313	0.238	-0.29	0.938	0.475	0.462	0.031	-0.05	0.103	0.039	1.097	0.462	0.321
Atox1	484	7.8197e-170	1.0995e-168	1.451	0.085	0.091	0.137	1.016	-0.044	0.533	0.002	-0.105	0.005	-0.082	0.076	0.013	1.451	0.102	0
Polr1f	484	1.07105e-48	2.62342e-48	-0.826	0.327	-0.435	-0.532	-0.826	-0.073	0.407	0.152	0.269	-0.015	-0.02	-0.087	0.032	0.243	0.127	-0.01
Polr2f	484	2.453e-159	3.023e-158	1.337	0.994	-0.316	-0.532	-0.575	-0.181	1.337	0.829	0.894	0.283	0.235	0.5	0.668	1.285	0.36	0.23
Wdr3	486	1.8131e-28	3.18203e-28	-0.581	0.513	-0.386	-0.581	-0.666	-0.134	0.335	0.018	0.31	-0.084	-0.018	-0.181	0.007	0.482	0.282	0.364
Ak2	486	1.5268e-169	2.1326e-168	1.553	1.153	-0.17	-0.369	-0.046	-0.111	1.241	0.77	0.935	0.218	0.354	0.488	0.861	1.553	0.608	0.684
Sun1	486	5.53314e-80	2.16294e-79	0.847	0.847	-0.244	-0.21	0.766	-0.355	0.713	0.482	0.548	0.075	0.023	0.161	0.295	0.794	0.613	0.485
Eif3f	486	2.66847e-73	9.38982e-73	0.591	0.22	0.301	0.109	0.267	0.197	0.034	0.151	0.466	0.175	0.425	0.332	0.566	0.429	0.489	0.591
Pidd1	486	3.88256e-58	1.09449e-57	0.449	0.449	0.172	0.111	0.36	0.034	0.447	0.43	0.433	0.123	0.219	0.378	0.419	0.449	0.328	0.332
Ddx5	486	2.3956e-131	1.9683e-130	0.909	0.909	-0.163	-0.241	-0.245	0.049	0.128	0.225	0.649	0.109	0.246	0.067	0.283	0.028	0.729	0.768
Psmb9	486	3.1875e-102	1.6844e-101	1.343	0.567	0.125	0.081	1.343	0.088	0.583	0.204	0.631	0.115	0.196	0.139	0.331	0.999	0.339	0.427
Zc3h15	487	1.20753e-51	3.09313e-51	-0.822	0.464	-0.31	-0.475	-0.822	-0.088	0.592	0.24	0.301	0.112	-0.039	-0.119	-0.023	0.551	0.054	0.035
Tbcel	487	2.90913e-30	5.26731e-30	0.46	0.191	0.189	0.141	0.29	0.291	-0.329	-0.28	0.073	0.05	0.157	-0.141	0.051	0.115	0.3	0.46
Dnaaf2	487	2.4271e-145	2.4234e-144	1.231	1.231	-0.116	-0.269	0.579	-0.106	1.164	1.001	1.109	0.238	0.227	0.463	0.594	1.215	0.517	0.454
R3hdm1	488	4.0467e-117	2.7031e-116	1.11	1.11	0.413	0.103	0.209	0.119	0.386	0.611	0.886	0.111	0.407	0.609	0.862	0.568	0.987	1.013
Arhgap25	488	6.5934e-102	3.472e-101	1.235	0.502	0.077	0.203	1.235	-0.069	-0.174	-0.341	-0.055	-0.084	0.01	-0.096	-0.046	0.518	0.691	0.732
Nfkbia	488	9.46047e-60	2.73619e-59	0.995	0.495	0.716	0.303	-0.961	0.434	0.151	0.276	0.797	0.256	0.724	0.541	1.052	-0.504	0.643	0.995
Timm8a1	488	5.0215e-101	2.6118e-100	0.972	0.887	-0.217	-0.51	-1.22	-0.094	0.972	0.832	0.932	0.367	0.389	0.592	0.812	0.824	0.41	0.396
Phf3	489	4.5787e-129	3.6484e-128	1.158	1.158	0.213	0.065	0.705	0.052	0.362	0.697	0.917	0.031	0.27	0.527	0.76	0.552	0.9	1.031
Cops3	489	9.6022e-142	9.1802e-141	1.203	1.203	-0.056	-0.252	0.393	-0.008	1.136	0.897	1.188	0.149	0.323	0.43	0.679	1.226	0.579	0.615
Arid2	489	4.8303e-138	4.3431e-137	1.275	1.275	0.365	0.068	0.76	0.154	0.568	0.921	1.216	0.196	0.526	0.674	0.945	0.82	1.036	1.044
Npm3	489	1.3208e-70	4.44923e-70	0.855	0.624	-0.476	-0.559	-1.04	-0.23	0.855	0.381	0.488	0.097	0.065	0.124	0.195	0.732	0.219	0.106
Ebp	489	7.6095e-169	1.0518e-167	1.393	0.684	-0.134	-0.061	1.092	-0.131	0.901	0.383	0.423	0.056	-0.011	0.081	0.061	1.393	0.291	0.223
Rab10	490	2.34311e-96	1.14704e-95	1.023	0.877	0.044	-0.034	0.236	0.109	0.087	0.329	0.688	0.121	0.429	0.294	0.426	0.693	0.935	1.023
Mrpl14	490	1.6263e-138	1.4736e-137	1.136	1.039	0.185	0.064	0.661	0.098	1.136	0.93	0.998	0.222	0.431	0.576	0.84	1.227	0.51	0.497
Sox5	491	6.27116e-17	8.80394e-17	0.254	0.177	0.225	0.201	0.097	0.222	0.137	0.129	0.238	0.076	0.254	0.148	0.222	0.125	0.203	0.246
9930111J21Rik2	491	2.1665e-101	1.1335e-100	1.246	0.023	0.114	0.256	1.246	0.089	-0.661	-0.529	-0.297	-0.092	-0.078	-0.232	-0.163	-0.063	0.403	0.509
Mettl7a1	491	3.21603e-35	6.35514e-35	-0.366	0.032	-0.366	-0.119	0.14	-0.133	0.049	-0.028	-0.115	-0.026	-0.219	-0.204	-0.278	0.127	0.016	-0.131
Ptbp3	492	8.6235e-141	8.0981e-140	1.066	1.066	0.066	0.049	1.162	0.032	0.461	0.282	0.54	-0.014	0.024	0.084	0.082	0.69	0.733	0.843
Nup43	492	1.1672e-105	6.5062e-105	0.905	0.896	0.004	-0.204	-0.085	-0.088	0.905	0.843	0.869	0.246	0.251	0.562	0.605	0.759	0.442	0.354
2410006H16Rik	492	2.74609e-65	8.61635e-65	-0.828	-0.324	0.566	0.163	-0.241	0.295	-0.828	0.031	0.254	0.251	0.582	0.339	0.652	-0.501	0.194	0.505
Spen	493	4.0122e-105	2.2113e-104	1.071	1.071	0.092	-0.066	0.367	-0.004	0.457	0.685	0.876	0.1	0.372	0.521	0.738	0.704	0.966	1.046
Cul5	493	3.12764e-28	5.46909e-28	-0.564	0.355	-0.418	-0.564	-0.5	-0.03	-0.086	-0.054	0.261	-0.067	0.004	-0.255	0.082	0.269	0.149	0.171
Fbxw7	494	5.5744e-95	2.68048e-94	1.109	0.956	0.551	0.314	0.776	0.229	0.455	0.371	0.701	0.157	0.398	0.669	0.821	1.027	1.073	1.109
Vcp	494	1.5235e-106	8.6424e-106	1.27	1.065	-0.36	-0.523	-0.051	-0.176	0.656	0.3	0.809	-0.004	0.153	0.158	0.521	1.27	0.739	0.794
Rbl2	494	1.7998e-100	9.3107e-100	1.157	0.597	0.069	0.108	1.157	0.062	0.03	-0.04	0.202	0.093	0.076	0.029	0.144	0.492	0.578	0.646
Cd244a	495	8.80739e-15	1.1805e-14	-0.203	0.015	-0.115	-0.062	0.078	-0.189	0.094	-0.02	-0.153	-0.033	-0.203	-0.03	-0.188	0.124	0	-0.075
Arhgap35	495	1.62362e-73	5.73417e-73	0.733	0.71	0.15	-0.136	0.152	0.014	0.436	0.65	0.733	-0.031	0.218	0.551	0.675	0.41	0.61	0.622
Zfpm1	495	2.9345e-128	2.3191e-127	1.293	1.188	-0.053	-0.318	0.282	0.103	0.856	0.817	1.293	0.285	0.651	0.442	0.88	1.166	0.664	0.802
Klf6	495	1.27359e-66	4.06488e-66	1.007	0.696	-0.025	0.296	1.007	-0.255	0.345	0.187	-0.06	0.432	-0.021	0.043	-0.355	0.482	0.699	0.437
Pam	496	1.44864e-41	3.18591e-41	0.556	0.476	0.38	0.364	0.067	0.19	0.06	0.454	0.48	0.252	0.446	0.534	0.556	0.183	0.506	0.496
Gars	496	2.1177e-131	1.7426e-130	1.381	1.075	-0.245	-0.237	-0.046	-0.296	1.112	0.515	0.497	0.11	-0.066	0.29	0.177	1.381	0.758	0.429
Zfp638	496	4.66174e-96	2.27472e-95	1.092	0.952	0.118	-0.096	0.431	0.168	0.174	0.322	0.68	0.026	0.291	0.32	0.629	0.502	0.917	1.092
Atp2b1	496	1.8228e-131	1.5023e-130	1.473	1.145	0.199	0.191	1.365	-0.146	0.859	0.552	0.278	-0.066	0.025	0.541	0.456	1.473	1.084	0.966
Srbd1	496	1.4851e-102	7.8715e-102	1.055	1.055	0.244	0.182	0.665	0.069	0.783	0.677	0.83	0.394	0.377	0.327	0.423	0.961	0.66	0.721
Ppp1r35	497	8.09857e-81	3.20727e-80	0.908	0.585	-0.413	-0.208	0.519	-0.163	0.665	0.492	0.415	0.357	-0.149	-0.068	-0.154	0.908	0.18	-0.093
Lsm4	497	4.8503e-157	5.7561e-156	1.273	0.727	-0.137	-0.147	0.475	-0.166	1.273	0.402	0.483	0.052	0.037	0.263	0.345	1.498	0.295	0.199
Ubash3b	497	1.05891e-55	2.87099e-55	0.973	0.666	-0.261	0.08	0.877	-0.423	0.194	0.019	-0.14	-0.159	-0.333	0.091	-0.122	0.973	0.709	0.453
Spink10	497	6.85813e-39	1.44228e-38	-0.474	-0.04	-0.251	-0.155	-0.005	-0.01	0.008	-0.155	-0.097	0.015	-0.103	-0.474	-0.465	0.007	-0.122	-0.159
Fbxl14	498	1.04458e-63	3.20714e-63	0.607	0.607	0.284	0.232	0.402	0.058	0.369	0.434	0.522	0.231	0.319	0.502	0.569	0.531	0.564	0.525
Nol7	498	7.14541e-89	3.15078e-88	0.841	0.372	-0.375	-0.393	-0.353	-0.187	0.841	0.316	0.297	0.029	-0.137	-0.04	-0.011	0.808	-0.132	-0.238
Ubn1	498	5.2603e-134	4.4893e-133	1.141	1.141	0.151	-0.006	1.279	0.081	0.658	0.729	0.947	0.233	0.226	0.323	0.554	0.982	0.732	0.71
Ndufa11	498	1.079e-166	1.4608e-165	1.469	0.628	-0.215	-0.191	0.272	-0.199	1.082	0.397	0.432	0.076	-0.069	0.094	0.171	1.469	0.056	-0.031
Bex3	498	2.181e-163	2.8332e-162	1.341	1.017	-0.064	-0.028	0.979	-0.131	1.262	0.822	0.812	0.197	0.144	0.38	0.48	1.341	0.423	0.21
Dgkd	499	8.66877e-93	4.05053e-92	1.081	0.728	0.299	0.22	0.469	0.181	-0.238	0.229	0.598	0.136	0.472	0.49	0.624	0.309	1.042	1.081
Psma5	499	8.7076e-107	4.9475e-106	1.026	0.814	-0.365	-0.466	-0.593	-0.156	1.026	0.552	0.667	0.162	0.122	0.232	0.424	1.117	0.288	0.173
Sik2	499	1.46067e-94	6.99505e-94	1.073	1.073	0.386	-0.036	0.782	0.129	0.501	0.795	0.95	-0.045	0.169	0.723	0.925	0.624	0.864	0.957
Emc9	499	3.3236e-100	1.7126e-99	0.908	0.327	0.259	0.264	0.908	0.249	0.386	0.108	0.469	0.118	0.2	-0.041	0.072	0.582	0.076	0.243
Emd	499	1.2508e-140	1.1684e-139	1.172	1.116	0.047	-0.009	0.213	0.02	1.172	0.858	0.947	0.349	0.263	0.333	0.37	1.276	0.538	0.398
Prpf3	500	2.55046e-96	1.24739e-95	0.958	0.958	0.023	-0.063	0.034	0.017	0.851	0.649	0.823	0.362	0.399	0.273	0.392	0.726	0.586	0.636
Bri3bp	500	8.9784e-134	7.6072e-133	1.251	0.834	-0.228	-0.56	0.086	-0.013	1.008	0.606	1.035	0.209	0.383	0.308	0.699	1.251	0.33	0.396
Rcbtb1	500	1.03418e-82	4.20918e-82	0.879	0.879	0.339	0.083	0.699	0.317	0.277	0.517	0.886	0.083	0.484	0.345	0.708	0.407	0.742	0.836
Rbis	501	5.1653e-100	2.6565e-99	-1.272	0.163	-0.286	-0.462	-1.272	-0.1	0.573	0.177	0.355	-0.004	0.017	0.077	0.322	0.407	-0.203	-0.198
Med30	501	1.462e-154	1.6517e-153	1.249	0.951	-0.371	-0.181	0.536	-0.214	1.249	0.511	0.462	0.352	-0.233	-0.216	-0.514	1.31	0.07	-0.242
Gcat	501	8.26514e-63	2.50512e-62	0.571	0.449	-0.395	-0.321	0.323	-0.295	0.564	0.377	0.225	0.178	-0.085	0.167	-0.02	0.571	0.342	0.078
Cstf1	502	4.15692e-32	7.79072e-32	0.409	0.409	-0.011	-0.054	-0.105	-0.012	0.256	0.282	0.371	0.274	0.246	0.176	0.154	0.347	0.303	0.308
Tmem131l	502	2.73088e-82	1.10765e-81	1.111	0.803	0.364	0.379	0.583	-0.093	-0.362	0.257	0.266	0.017	0.082	0.515	0.338	0.319	1.111	1.061
Aurkaip1	502	9.3153e-166	1.2453e-164	1.478	0.592	-0.234	-0.236	0.319	-0.121	0.989	0.324	0.45	0.114	0.033	0.01	0.148	1.478	0.174	0.105
Gm57263	502	1.08302e-34	2.12116e-34	-0.268	-0.073	-0.268	-0.202	0.041	-0.04	0.029	-0.136	-0.119	-0.074	-0.184	-0.326	-0.414	0.013	-0.243	-0.256
Idh3a	502	6.0786e-156	7.0554e-155	1.241	0.914	-0.366	-0.414	-0.255	-0.262	1.241	0.603	0.499	0.121	-0.101	0.252	0.108	1.272	0.438	0.156
Arf1	502	5.7273e-106	3.2179e-105	1.147	0.73	-0.376	-0.442	-0.145	-0.244	0.728	0.308	0.385	0.129	-0.102	0.12	0.121	1.147	0.419	0.261
Pcbp2	502	1.9404e-158	2.3611e-157	1.239	1.239	0.036	-0.149	0.205	0.033	0.859	0.741	1.161	0.317	0.462	0.415	0.632	0.994	0.828	0.838
Sp100	503	6.2914e-100	3.2278e-99	1.712	0.145	0.287	0.45	1.712	0.075	-0.912	-0.397	-0.257	-0.018	0.078	0.022	-0.096	-0.354	0.738	0.801
Pabpn1	503	1.5113e-113	9.4839e-113	0.926	0.926	-0.326	-0.435	-0.423	-0.029	0.904	0.698	0.909	0.317	0.297	0.289	0.394	1.021	0.393	0.333
Qrfp	504	3.47366e-21	5.31479e-21	-0.242	-0.109	-0.124	-0.028	0.07	-0.145	0.035	-0.103	-0.242	-0.119	-0.206	-0.097	-0.147	0.059	-0.033	-0.135
Picalm	504	2.94619e-82	1.19406e-81	1.068	0.888	-0.134	0.067	0.733	-0.091	0.005	0.074	0.344	-0.007	0.047	0.18	0.144	0.639	1.068	0.913
F2rl3	505	1.41664e-34	2.76937e-34	-0.372	0.115	-0.372	-0.216	0.117	-0.154	0.156	0.078	0.042	0.018	-0.129	-0.016	-0.103	0.198	0.048	-0.041
Heg1	505	4.98366e-78	1.88744e-77	1.013	0.903	0.516	0.008	0.542	0.38	0.298	0.352	0.84	0.073	0.583	0.205	0.751	0.904	0.701	1.013
Txnip	506	2.24974e-66	7.15666e-66	-0.97	-0.308	-0.096	0.123	0.7	0.202	-0.97	-0.744	-0.665	-0.155	-0.147	-0.75	-0.837	-0.997	0.064	0.237
Ap1s1	506	5.4008e-165	7.1475e-164	1.381	0.833	-0.196	-0.278	0.713	-0.202	0.991	0.598	0.74	0.103	0.087	0.29	0.401	1.381	0.358	0.214
Sephs1	507	8.5666e-143	8.28e-142	1.178	1.123	0.033	-0.058	0.592	0.048	1.041	0.88	1.042	0.357	0.389	0.276	0.477	1.178	0.723	0.655
Cd8b1	507	3.23067e-55	8.70791e-55	1.024	0.069	0.484	0.411	1.024	0.147	-0.107	-0.153	-0.083	-0.011	0.103	0.188	0.028	0.642	0.504	0.645
Gmps	508	4.6252e-162	5.9352e-161	1.318	1.318	-0.223	-0.378	-0.017	-0.13	1.23	0.95	1.099	0.123	0.165	0.451	0.717	1.397	0.65	0.647
Usp48	508	5.13387e-82	2.07118e-81	0.973	0.781	-0.01	0.106	0.875	-0.247	0.139	0.313	0.059	0.058	-0.077	0.34	0.081	0.681	0.973	0.785
Stk38	508	2.0316e-99	1.03528e-98	1.338	0.299	-0.137	-0.037	1.338	0.093	0.037	-0.415	-0.084	-0.081	0.049	-0.503	-0.299	0.383	0.389	0.516
Mdn1	509	2.1046e-99	1.07195e-98	-1.783	0.523	-0.174	-0.659	-1.783	0.117	-0.002	0.296	0.647	0.014	0.374	0.262	0.588	-0.383	0.452	0.675
Cct7	509	5.2983e-119	3.6498e-118	1.137	1.137	-0.434	-0.536	-0.489	-0.252	1.07	0.647	0.856	0.158	0.195	0.401	0.555	1.272	0.761	0.658
Mrpl35	510	8.1797e-58	2.29301e-57	0.815	0.463	-0.489	-0.548	-0.542	-0.207	0.659	0.353	0.449	0.111	0.06	0.19	0.418	0.815	0.127	0.054
Smpdl3a	510	2.8387e-99	1.44311e-98	0.986	-0.049	0.268	0.214	0.986	0.166	-0.214	-0.317	-0.036	-0.099	0.128	-0.036	0.166	0.376	0.153	0.328
Cnot6	510	8.5112e-162	1.0882e-160	1.303	1.303	-0.25	-0.275	0.827	-0.084	0.891	0.658	0.897	0.141	0.088	0.046	0.317	1.142	0.779	0.812
Puf60	510	1.9143e-126	1.4722e-125	1.133	1.133	-0.184	-0.184	0.478	-0.035	0.929	0.671	0.888	0.368	0.331	0.354	0.374	1.303	0.795	0.649
Ehmt1	511	4.9314e-118	3.3555e-117	1.088	1.088	0.276	0.061	0.393	0.066	0.505	0.697	0.972	0.145	0.44	0.634	0.86	0.755	0.915	0.958
Aplp2	511	6.74299e-31	1.23592e-30	0.465	0.384	-0.277	-0.15	0.306	-0.315	0.319	0.03	-0.069	-0.109	-0.185	-0.042	-0.257	0.465	0.363	0.254
Rsl24d1	511	3.3166e-99	1.68444e-98	-1.332	0.119	-0.415	-0.533	-1.332	-0.064	0.215	-0.004	0.138	0.048	0.01	-0.021	0.062	0.204	0.054	0.05
Sf3b6	511	1.8236e-164	2.3984e-163	1.388	0.592	-0.2	-0.206	0.14	-0.092	1.07	0.304	0.396	0.038	-0.03	-0.041	0.162	1.388	0.094	0.03
Rictor	511	1.12281e-94	5.38686e-94	1.106	0.806	0.383	0.211	0.896	0.151	-0.098	0.141	0.537	0.008	0.217	0.379	0.636	0.147	1.002	1.106
Gart	511	8.0848e-111	4.8823e-110	1.126	1.126	-0.092	-0.454	-0.655	0.062	0.956	0.915	1.134	0.274	0.523	0.683	0.91	0.691	0.78	0.79
Ddx11	511	3.868e-106	2.179e-105	0.874	0.874	0.261	0.039	0.385	0.141	0.731	0.699	0.846	0.324	0.404	0.398	0.58	0.716	0.551	0.669
Memo1	511	3.0782e-161	3.9122e-160	1.284	1.284	0.067	-0.105	0.142	0.019	1.062	0.961	1.085	0.065	0.266	0.514	0.709	1.251	0.788	0.7
Stk4	512	1.14374e-94	5.48475e-94	0.933	0.464	0.165	0.111	1.26	0.245	-0.465	-0.192	0.291	0.092	0.288	-0.034	0.174	0.342	0.794	0.933
Ifi30	512	2.7554e-155	3.1498e-154	1.537	0.981	-0.332	-0.426	1.148	-0.236	1.475	0.734	0.905	0.129	0.029	0.173	0.373	1.537	0.144	-0.06
Wdr18	512	6.80238e-49	1.67275e-48	0.639	0.639	-0.534	-0.612	-0.734	-0.236	0.601	0.573	0.629	0.192	0.239	0.333	0.489	0.633	0.395	0.253
Nfyb	512	2.5023e-164	3.2828e-163	1.522	1.243	-0.097	-0.001	0.706	-0.129	1.173	0.854	0.815	0.302	0.189	0.365	0.314	1.522	0.702	0.472
Hnrnph1	512	6.6384e-161	8.3965e-160	1.386	1.386	-0.409	-0.45	0.304	-0.087	0.986	0.686	1.091	0.138	0.097	-0.018	0.252	0.978	0.709	0.732
Cep43	512	6.34409e-42	1.40017e-41	0.561	0.486	0.045	-0.079	-0.127	0.129	0.287	0.274	0.561	0.318	0.386	0.009	0.207	0.28	0.284	0.383
Ppp6r3	512	5.8165e-99	2.94274e-98	1.088	1.088	0.241	0.164	0.753	0.128	0.163	0.493	0.842	0.292	0.406	0.327	0.457	0.682	1.037	1.067
Tsn	513	1.1174e-160	1.4049e-159	1.209	1.209	-0.087	-0.242	0.356	-0.06	1.133	0.788	1.047	0.22	0.272	0.435	0.664	1.363	0.62	0.568
Nae1	513	4.52355e-93	2.12492e-92	0.927	0.927	-0.451	-0.487	0.118	-0.161	0.766	0.706	0.763	-0.004	-0.006	0.028	0.247	0.707	0.219	0.159
Chordc1	513	2.18495e-49	5.41068e-49	0.675	0.675	-0.54	-0.508	-0.408	-0.091	0.462	0.255	0.477	0.137	0.122	-0.065	0.049	0.692	0.412	0.384
Slc36a3os	513	2.89458e-65	9.07419e-65	0.674	-0.23	-0.516	-0.326	0.514	-0.268	0.331	-0.36	-0.508	-0.23	-0.554	-0.51	-0.694	0.674	-0.405	-0.548
Card19	513	1.01543e-35	2.01789e-35	0.421	0.239	-0.375	-0.066	0.421	-0.269	0.239	0.243	0.009	-0.005	-0.246	0.034	-0.21	0.227	0.113	-0.179
Ehd4	514	2.6915e-164	3.5266e-163	1.478	1.323	-0.194	-0.017	1.006	-0.284	1.309	1.001	0.949	0.047	-0.031	0.563	0.495	1.478	0.812	0.63
Inpp5b	514	5.78912e-88	2.5191e-87	0.971	0.791	0.471	0.237	0.671	0.298	-0.071	0.42	0.868	0.254	0.595	0.477	0.732	0.566	0.782	0.971
Prkd2	514	1.28374e-98	6.4701e-98	1.167	0.443	0.217	0.15	1.167	0.197	-0.247	-0.035	0.306	0.137	0.338	0.074	0.139	0.205	0.658	0.803
Nktr	514	3.0297e-125	2.285e-124	1.146	1.146	0.074	-0.054	0.412	-0.12	0.453	0.568	0.817	0.104	0.252	0.459	0.599	0.661	0.978	0.982
Atp5g2	514	8.3827e-144	8.1997e-143	1.149	0.679	-0.033	-0.07	0.295	0.033	0.807	0.562	0.847	0.252	0.364	0.382	0.606	1.149	0.378	0.321
Atp1a1	515	1.05874e-45	2.47461e-45	0.682	0.682	-0.191	-0.13	0.162	-0.318	0.535	-0.062	-0.095	-0.253	-0.16	-0.032	-0.098	0.647	0.656	0.606
Sigmar1	515	2.59598e-50	6.52637e-50	0.516	0.465	-0.487	-0.53	-0.464	-0.265	0.516	0.418	0.389	0.148	0.014	0.169	0.189	0.392	0.163	0.039
Akirin1	515	9.47258e-40	2.01779e-39	0.69	0.286	-0.536	-0.484	0.336	-0.021	0.066	-0.178	0.03	-0.007	-0.187	-0.318	-0.229	0.69	0.223	0.211
Psma1	515	5.0267e-164	6.5701e-163	1.503	0.818	-0.22	-0.259	0.04	-0.109	1.163	0.497	0.641	0.109	0.107	0.22	0.371	1.503	0.293	0.299
Mdh1	515	6.0203e-160	7.4717e-159	1.512	0.985	0.149	0.073	0.962	0.043	1.241	0.594	0.865	0.216	0.258	0.359	0.517	1.512	0.569	0.529
Rnf227	515	1.31204e-48	3.20553e-48	0.452	0.452	0.258	0.257	0.296	-0.08	0.445	0.451	0.42	0.095	0.172	0.407	0.407	0.449	0.301	0.282
Nfatc1	515	1.57381e-89	7.02765e-89	0.996	0.996	0.113	-0.066	0.476	0.044	0.242	0.435	0.766	0.184	0.354	0.296	0.494	0.954	1.019	0.994
Psmb2	516	8.2246e-164	1.0737e-162	1.522	0.871	-0.299	-0.365	-0.138	-0.145	1.067	0.541	0.752	0.136	0.1	0.224	0.388	1.522	0.314	0.203
Tmed5	516	1.7481e-48	4.26105e-48	0.798	0.602	-0.367	-0.463	-0.068	-0.148	0.518	0.029	0.223	-0.035	-0.087	-0.262	-0.185	0.798	0.147	0.134
Cdk17	516	3.67799e-93	1.7308e-92	1.093	0.719	0.458	0.292	0.238	0.243	-0.332	0.066	0.526	0.092	0.389	0.443	0.66	0.255	1.039	1.093
Rac2	516	2.56515e-98	1.28855e-97	1.408	0.209	0.265	0.297	1.408	0.103	0.01	-0.008	0.13	0.144	0.183	0.182	0.105	0.904	0.55	0.526
Filip1l	516	1.23419e-94	5.91585e-94	1.27	1.038	0.385	0.132	-0.013	0.306	-0.073	0.393	1.001	0.237	0.643	0.474	0.842	-0.16	1.099	1.27
Mtf2	517	1.1638e-157	1.4016e-156	1.284	1.284	-0.128	-0.238	0.396	0.062	0.761	0.847	1.193	0.302	0.463	0.357	0.645	0.933	0.686	0.796
Zcchc8	517	1.9268e-111	1.1722e-110	1.08	1.08	-0.03	-0.092	0.659	0.029	0.729	0.71	1.004	0.364	0.371	0.164	0.368	0.874	0.69	0.672
Ufc1	518	1.9743e-163	2.5709e-162	1.441	0.297	-0.129	-0.235	0.556	-0.1	0.805	0.082	0.134	-0.061	-0.066	-0.085	0.056	1.441	-0.04	-0.024
Pom121	518	3.0837e-101	1.6086e-100	0.972	0.972	-0.4	-0.45	0.281	-0.098	0.727	0.628	0.837	0.349	0.215	0.112	0.256	0.801	0.556	0.634
Ttc1	518	4.48911e-34	8.67785e-34	-0.513	0.381	-0.513	-0.419	-0.132	-0.015	0.348	0.077	0.214	0.053	-0.142	-0.256	-0.184	0.5	0.075	0.005
Mrps18c	519	1.2328e-153	1.3765e-152	1.196	0.858	-0.239	-0.273	0.47	-0.189	1.196	0.706	0.616	0.071	-0.071	0.17	0.197	1.365	0.078	-0.115
Art2b	519	8.1951e-82	3.29362e-81	-0.937	-0.2	0.329	0.277	0.173	0.254	-0.937	-0.407	-0.092	-0.016	0.173	-0.043	0.028	-0.659	0.145	0.288
Mrpl17	519	1.5427e-125	1.1727e-124	1.251	0.871	-0.101	-0.356	-0.666	0.058	0.967	0.757	1.051	0.349	0.47	0.474	0.758	1.251	0.311	0.344
Ewsr1	519	1.3252e-157	1.5924e-156	1.314	1.314	0.001	-0.18	0.359	0.005	0.837	0.542	1.059	0.23	0.372	0.302	0.542	1.275	0.919	0.958
Nol11	519	8.31986e-58	2.33106e-57	-0.92	0.651	-0.302	-0.547	-0.92	0.016	0.543	0.31	0.685	0.184	0.304	0.076	0.385	0.584	0.322	0.323
Endog	520	1.01475e-37	2.08673e-37	0.504	0.395	-0.361	-0.539	-0.306	-0.129	0.442	0.393	0.475	0.147	0.174	0.231	0.404	0.504	0.203	0.131
1110059G10Rik	520	2.65968e-27	4.57664e-27	0.467	0.366	-0.147	-0.059	0.062	-0.073	0.398	0.283	0.294	0.308	0.153	0.076	0.055	0.467	0.138	0.046
Gm57030	520	3.84231e-32	7.20493e-32	-0.313	-0.026	-0.117	-0.026	0.013	-0.135	0.016	-0.032	-0.313	-0.029	-0.182	-0.022	-0.243	0.022	-0.012	-0.137
Dclre1c	521	4.27283e-29	7.59727e-29	0.477	0.477	0.143	0.17	0.177	0.095	0.285	0.175	0.363	0.322	0.315	-0.028	0.131	0.361	0.409	0.436
Ptpmt1	521	2.43231e-27	4.1888e-27	-0.476	0.223	-0.354	-0.476	-0.42	-0.153	0.253	0.158	0.274	0.023	0.044	-0.039	0.182	0.301	-0.027	-0.001
Anxa4	521	1.25953e-18	1.83397e-18	0.176	0.092	-0.201	-0.103	0.166	-0.195	0.113	0.038	-0.071	-0.036	-0.215	-0.016	-0.151	0.176	0.084	-0.06
Galnt2	521	5.25342e-92	2.42575e-91	0.944	0.944	-0.032	0.161	0.944	-0.294	0.375	0.493	0.332	-0.005	-0.147	0.426	0.049	0.76	0.935	0.628
Tspan31	521	2.87563e-41	6.28372e-41	0.561	0.35	-0.54	-0.519	0.287	-0.286	0.237	0.213	0.337	-0.044	-0.113	-0.124	0.063	0.561	0.121	0.071
Pogk	522	3.69354e-13	4.7786e-13	0.187	0.187	-0.12	-0.061	-0.297	-0.228	0.131	0.068	-0.044	-0.024	-0.133	0.067	-0.091	0.189	0.164	0.077
Nudt5	522	3.4635e-150	3.7106e-149	1.252	1.239	-0.302	-0.454	-0.185	-0.153	1.252	0.96	1.098	0.147	0.224	0.404	0.615	1.261	0.572	0.427
Setd2	522	1.93586e-94	9.25399e-94	1.113	1.073	0.245	0.153	0.822	0.2	0.066	0.481	0.927	0.261	0.454	0.323	0.595	0.491	1.048	1.113
Ccdc86	522	2.0257e-92	9.39877e-92	-1.261	0.262	-0.298	-0.539	-1.261	-0.081	0.244	0.127	0.213	0.019	0.043	-0.033	0.069	0.186	0.134	0.109
Gpatch4	523	3.19759e-88	1.39485e-87	-1.304	0.326	-0.335	-0.646	-1.304	-0.034	0.319	0.126	0.415	-0.022	0.228	0.151	0.391	0.004	0.208	0.198
Cd69	523	4.93567e-50	1.23555e-49	0.933	0.7	0.472	0.373	-0.46	0.3	-0.288	0.375	0.794	0.466	0.774	0.52	0.515	-0.819	0.921	0.933
Hmgxb4	523	1.0432e-147	1.0752e-146	1.319	1.319	0.262	0.236	0.9	0.062	1.192	1.023	1.145	0.183	0.339	0.633	0.714	1.254	0.89	0.846
Cdk13	523	2.6553e-100	1.3696e-99	1.081	1.081	0.085	-0.081	0.593	0.084	0.105	0.378	0.787	0.085	0.176	0.219	0.547	0.496	1.036	1.095
Gm47467	523	2.17212e-11	2.70117e-11	0.14	0.139	0.094	0.111	0.139	0.075	0.093	0.074	0.115	0.137	0.14	0.01	0.03	0.128	0.085	0.13
Rbm15	524	6.7165e-104	3.6365e-103	0.92	0.92	0.128	0.04	0.378	0.042	0.731	0.724	0.862	0.332	0.408	0.415	0.48	0.733	0.722	0.683
Trnt1	524	1.80111e-38	3.7616e-38	-0.779	0.496	-0.334	-0.542	-0.779	-0.038	0.439	0.189	0.332	-0.021	-0.019	-0.111	0.037	0.484	0.181	0.144
Cd3e	524	1.65889e-48	4.04638e-48	0.502	0.03	0.38	0.298	0.725	0.211	-0.243	-0.182	0.013	-0.034	0.222	0.105	0.227	0.169	0.338	0.502
Fnip1	524	3.84015e-87	1.65131e-86	0.958	0.928	0.333	0.233	0.689	0.098	0.466	0.672	0.958	0.338	0.577	0.615	0.872	0.504	0.892	0.89
Serf1	524	9.4895e-28	1.64576e-27	-0.333	0.128	-0.333	-0.212	-0.472	-0.204	0.167	0.112	0.112	0.01	-0.053	0.02	0.011	0.149	-0.045	-0.168
Cluh	525	4.87838e-58	1.37228e-57	-0.938	0.427	-0.304	-0.514	-0.938	-0.062	0.341	0.353	0.416	0.192	0.229	0.274	0.347	0.254	0.297	0.323
Nr3c1	525	1.3312e-104	7.3009e-104	1.213	1.213	0.27	0.065	0.929	-0.038	0.272	0.948	1.045	-0.014	0.098	0.765	0.811	0.297	1.03	1.071
Cdc42	526	6.8529e-163	8.8476e-162	1.161	0.57	-0.116	0.052	0.762	-0.185	0.517	0.161	0.126	0.053	-0.112	0.107	-0.03	1.161	0.44	0.322
Babam2	526	9.01413e-68	2.92468e-67	0.912	0.753	0.612	0.503	0.439	0.1	0.178	0.39	0.569	0.156	0.575	0.654	0.655	0.492	0.869	0.912
Arglu1	526	2.3264e-113	1.4573e-112	1.002	1.002	0.108	-0.15	-0.136	-0.072	0.65	0.594	0.843	0.07	0.295	0.559	0.786	0.894	0.713	0.73
Mrpl45	526	3.23141e-41	7.05969e-41	0.657	0.414	-0.514	-0.554	-0.405	-0.176	0.515	0.262	0.358	0.013	0.043	0.066	0.176	0.657	0.067	0.055
Tmem164	526	2.08673e-84	8.67339e-84	1.043	1.02	0.504	0.244	0.888	0.139	0.374	0.669	0.827	0.182	0.463	0.719	0.839	0.854	1.058	1.043
Desi2	527	2.55555e-32	4.80739e-32	0.634	0.559	-0.359	-0.6	-0.255	-0.121	0.126	0.236	0.634	0.097	0.228	0.055	0.431	0.687	0.379	0.413
Sf3a3	527	1.7954e-152	1.9714e-151	1.268	1.223	-0.147	-0.357	-0.038	-0.025	1.268	0.815	1.11	0.282	0.295	0.328	0.656	1.297	0.495	0.59
Smarca2	527	4.27755e-94	2.03376e-93	1.051	0.768	0.588	0.264	1.134	0.246	-0.241	0.355	0.802	0.003	0.502	0.554	0.829	0.041	0.953	1.051
Ankrd26	528	3.6848e-113	2.3028e-112	1.147	1.147	0.059	-0.111	0.5	0.076	1.044	1.026	1.102	0.153	0.421	0.634	0.842	0.962	0.714	0.711
Bzw2	528	3.3268e-99	1.68881e-98	1.168	0.848	-0.052	-0.493	-1.27	0.212	0.472	0.608	1.168	0.119	0.586	0.437	0.966	0.279	0.587	0.809
Polr2h	528	1.24656e-62	3.76926e-62	-0.943	0.417	-0.269	-0.525	-0.943	-0.069	0.696	0.327	0.538	0.048	0.164	0.258	0.546	0.773	0.101	0.119
Cd96	528	1.10539e-61	3.3074e-61	0.893	0.007	0.621	0.392	0.738	0.305	-0.894	-0.57	-0.196	-0.186	0.317	0.053	0.206	-0.355	0.581	0.893
Ube2e3	529	1.4839e-143	1.4475e-142	1.232	1.166	-0.155	-0.301	0.359	-0.102	1.232	0.964	1.103	0.117	0.186	0.39	0.7	1.15	0.506	0.417
Smim24	529	7.97032e-59	2.27471e-58	0.583	-0.089	-0.31	0.029	0.583	-0.293	0.11	-0.172	-0.411	-0.22	-0.556	-0.21	-0.684	0.501	-0.047	-0.408
Hnrnpk	529	2.1812e-158	2.651e-157	1.028	1.028	-0.241	-0.303	0.033	-0.049	0.819	0.495	0.859	0.149	0.226	0.237	0.395	1.187	0.605	0.628
Sephs2	530	1.2726e-111	7.769e-111	1.031	0.935	-0.19	-0.274	0.09	-0.038	0.841	0.696	0.839	0.342	0.317	0.259	0.418	1.031	0.572	0.555
Prss16	530	9.52689e-17	1.3325e-16	-0.213	0.099	-0.213	-0.087	0.121	-0.171	0.133	0.069	0.036	0.002	-0.085	-0.003	-0.069	0.14	0.036	-0.064
Hnrnpul2	530	2.6569e-158	3.2255e-157	1.403	1.403	-0.189	-0.158	0.976	-0.148	0.732	0.464	0.943	0.068	0.143	0.048	0.116	1.108	0.94	1.016
Terf2	531	7.06269e-89	3.1169e-88	0.905	0.905	0.171	0.117	0.677	0.108	0.518	0.558	0.791	0.347	0.422	0.211	0.408	0.701	0.543	0.691
Acaca	531	3.341e-127	2.5919e-126	1.274	1.274	0.258	-0.16	0.018	-0.043	0.988	0.81	1.101	-0.049	0.39	0.712	0.931	1.153	1.051	1.069
Bcas3	531	1.27895e-50	3.23067e-50	0.812	0.316	0.589	0.618	0.725	0.199	-0.835	0.063	0.142	0.143	0.557	0.525	0.586	-0.078	0.734	0.812
Map3k3	531	2.6731e-109	1.5773e-108	1.092	1.092	0.308	0.048	1.008	0.107	0.365	0.819	1.015	0.05	0.242	0.629	0.93	0.437	0.961	0.972
Rnf144a	531	4.09487e-78	1.5525e-77	0.89	0.689	0.571	0.542	0.916	0.307	0.118	0.437	0.681	0.091	0.398	0.604	0.714	0.517	0.78	0.89
Il7r	531	1.74344e-70	5.8636e-70	-1.336	-0.974	0.558	0.22	0.765	0.426	-0.324	-1.336	-0.284	-0.575	0.268	-0.348	0.399	-1.326	-0.091	0.497
Crebbp	531	5.47142e-84	2.26084e-83	1.022	0.912	0.091	-0.042	0.707	0.109	-0.137	0.208	0.611	0.14	0.29	0.259	0.431	0.162	1.035	1.022
Nup54	532	8.0032e-102	4.2082e-101	0.984	0.984	-0.383	-0.52	-0.119	-0.066	0.939	0.691	0.839	0.001	0.072	0.13	0.333	1.021	0.372	0.395
Rptor	532	3.66328e-66	1.16148e-65	0.782	0.684	0.3	0.168	0.077	-0.009	0.237	0.378	0.401	0.184	0.428	0.617	0.649	0.378	0.796	0.782
Tdp1	532	3.0192e-101	1.5758e-100	0.973	0.886	0.159	-0.01	0.416	0.14	0.903	0.655	0.811	0.351	0.369	0.252	0.494	0.973	0.529	0.579
Chchd2	533	2.1993e-147	2.2447e-146	1.117	0.716	-0.271	-0.41	-0.39	-0.234	1.117	0.476	0.548	0.031	-0.028	0.115	0.277	1.334	0.154	0.016
Atg4d	533	1.1333e-28	1.99592e-28	0.441	0.349	0	0.059	0.406	-0.013	0.193	0.255	0.335	0.279	0.22	0.103	0.084	0.441	0.347	0.332
Gm41331	533	1.01199e-33	1.94595e-33	0.516	0.029	0.516	0.491	0.394	0.276	-0.356	-0.02	0.039	0.167	0.349	0.271	0.222	0.264	0.375	0.465
Atp2a2	534	1.0079e-157	1.2167e-156	1.442	1.442	-0.44	-0.492	0.259	-0.261	0.981	0.888	1.164	0.049	0.163	0.306	0.498	1.369	0.863	0.872
Cdc40	534	1.05084e-33	2.01991e-33	-0.514	0.273	-0.514	-0.42	0.053	-0.081	0.091	-0.144	0.044	-0.102	-0.109	-0.386	-0.291	0.335	0.105	0.089
Ube2d2a	534	1.9801e-125	1.4999e-124	1.025	1.025	0.096	0.037	0.568	0.103	0.588	0.539	0.897	0.29	0.356	0.414	0.5	0.877	0.82	0.829
Sfr1	534	2.7065e-123	1.9846e-122	1.195	1.024	-0.437	-0.413	-0.006	-0.291	1.195	0.769	0.806	0.078	-0.086	0.302	0.359	1.38	0.374	0.125
Elof1	535	1.0746e-161	1.3707e-160	1.307	0.818	-0.216	-0.24	0.423	-0.069	1.093	0.687	0.709	0.307	0.138	0.333	0.412	1.307	0.295	0.123
Mrpl22	535	1.74776e-69	5.78974e-69	0.826	0.423	-0.498	-0.505	-0.075	-0.147	0.657	0.273	0.362	0.029	0.007	0.034	0.165	0.826	0.084	-0.038
Dlg1	535	1.15744e-93	5.48086e-93	1.069	0.829	0.373	0.151	0.612	-0.005	0.005	0.19	0.408	-0.035	0.18	0.471	0.693	0.611	0.979	1.069
Map4k2	535	1.82831e-96	8.95855e-96	0.99	0.626	0.025	-0.074	0.99	0.073	0.102	0.277	0.516	0.003	0.128	0.102	0.27	0.452	0.541	0.603
Apoo	535	8.30571e-74	2.94911e-73	0.7	0.7	-0.202	-0.265	0.078	-0.086	0.698	0.619	0.684	0.307	0.24	0.372	0.494	0.73	0.383	0.256
Rras2	536	6.94314e-40	1.48197e-39	0.829	0.461	-0.282	0.098	0.009	-0.421	-0.163	-0.113	-0.214	-0.048	-0.453	0.099	-0.381	-0.183	0.829	0.453
Dda1	536	3.29999e-61	9.79896e-61	0.822	0.666	-0.298	-0.218	0.218	-0.02	0.549	0.425	0.498	0.346	0.081	0.195	0.116	0.822	0.477	0.261
Dync1h1	536	1.5546e-109	9.1935e-109	1.155	1.155	-0.001	-0.201	0.821	-0.07	0.243	0.519	0.844	-0.035	0.289	0.264	0.545	0.689	1.041	1.065
Rtf1	537	4.947e-99	2.50644e-98	0.947	0.947	0.28	0.101	0.525	0.203	0.768	0.716	0.969	0.24	0.504	0.495	0.696	1.059	0.688	0.735
Cmip	537	5.4527e-118	3.7031e-117	1.177	1.177	-0.051	-0.148	1.189	-0.169	0.106	0.391	0.758	-0.035	0.131	0.39	0.4	0.906	0.995	1.061
Itsn2	537	2.9765e-88	1.29948e-87	0.967	0.743	0.103	0.028	0.848	-0.002	-0.226	0.061	0.326	-0.036	0.094	0.279	0.383	0.365	0.985	0.967
Sipa1	537	6.5829e-101	3.4172e-100	1.2	1.087	0.152	-0.05	1.245	0.105	0.433	0.583	0.973	0.053	0.311	0.338	0.594	1.2	0.933	0.959
Pin1	538	7.4819e-153	8.2496e-152	1.328	1.094	-0.175	-0.374	-0.29	-0.065	1.138	0.911	1.099	0.29	0.286	0.51	0.623	1.328	0.498	0.389
Ell2	539	2.23179e-19	3.29641e-19	-0.249	0.074	-0.249	-0.131	0.019	-0.181	0.092	0.052	-0.045	0.029	-0.122	-0.044	-0.127	0.072	0.036	-0.063
Ndufc2	540	2.3932e-161	3.0452e-160	1.551	0.691	-0.215	-0.257	0.145	-0.144	1.176	0.477	0.646	0.117	0.127	0.182	0.338	1.551	0.225	0.093
Nptn	540	5.0541e-153	5.5785e-152	1.619	1.139	-0.274	-0.267	1.235	-0.319	1.164	0.383	0.322	-0.134	-0.282	-0.087	0.072	1.619	0.62	0.544
Psmb5	540	4.3114e-155	4.9073e-154	1.425	0.807	-0.286	-0.459	-0.119	-0.115	1.055	0.48	0.662	0.162	0.189	0.226	0.468	1.425	0.352	0.27
Gnl2	541	6.41383e-96	3.12534e-95	-1.361	0.359	-0.239	-0.517	-1.361	-0.045	0.23	0.064	0.326	-0.164	0.101	0.052	0.29	0.103	0.206	0.311
Tspan5	542	1.15826e-66	3.69903e-66	0.898	0.774	0.45	0.258	0.488	0.016	0.103	0.48	0.601	-0.132	0.239	0.718	0.662	0.602	0.904	0.898
Tsen34	542	6.70657e-80	2.61776e-79	0.738	0.694	0.177	0.003	0.444	0.046	0.626	0.661	0.738	0.101	0.286	0.517	0.685	0.644	0.499	0.506
Jund	542	5.16418e-56	1.40556e-55	0.877	0.877	-0.26	-0.295	0.051	-0.353	0.417	0.513	0.544	-0.021	0.021	0.365	0.342	0.616	0.593	0.381
Spag9	542	3.4351e-107	1.9623e-106	1.117	1.117	0.271	0.112	0.608	0.066	0.461	0.692	0.792	0.306	0.373	0.434	0.573	0.664	1.018	0.965
Tob1	542	1.92078e-33	3.67409e-33	-0.459	0.026	-0.459	-0.153	0.193	-0.186	-0.025	-0.095	-0.332	-0.06	-0.276	-0.303	-0.589	0.167	0.064	-0.132
Nlrc3	542	1.03089e-95	5.0003e-95	1.129	0.552	-0.02	-0.009	1.129	0.155	-0.358	-0.162	0.43	0.243	0.371	-0.203	-0.108	0.603	0.532	0.654
2310033P09Rik	543	3.75567e-82	1.5169e-81	0.893	0.815	-0.056	-0.009	0.104	0.078	0.629	0.774	0.893	0.354	0.43	0.486	0.576	0.684	0.457	0.421
Papola	543	1.2009e-116	7.9417e-116	1.041	1.041	-0.36	-0.447	0.042	-0.155	0.553	0.371	0.711	0.05	0.064	0.073	0.22	0.735	0.632	0.646
Hmgcr	543	6.9028e-71	2.33868e-70	0.937	0.937	-0.638	-0.58	0.244	-0.164	0.707	0.258	0.592	0.023	-0.103	-0.261	-0.228	0.941	0.43	0.329
Mlec	544	9.8943e-146	9.9262e-145	1.389	1.389	-0.22	-0.242	1.054	-0.241	0.853	0.685	1.056	0.172	0.232	0.339	0.575	1.513	1.059	0.919
Ntan1	544	1.43824e-72	5.0059e-72	0.909	0.468	-0.227	0.059	0.744	-0.31	0.521	0.202	-0.007	0.049	-0.322	0.114	-0.163	0.909	0.383	-0.009
Cd226	544	5.47809e-49	1.34835e-48	0.885	0.58	0.704	0.3	0.506	0.284	-0.187	-0.216	-0.006	-0.075	0.15	-0.074	-0.033	0.401	0.758	0.885
Eif5b	545	1.83386e-86	7.82853e-86	-1.228	0.694	-0.293	-0.502	-1.228	-0.031	0.745	0.409	0.641	-0.016	0.084	0.159	0.622	0.494	0.32	0.244
Tle1	545	1.05211e-20	1.59452e-20	0.192	0.183	-0.1	-0.154	-0.048	-0.198	0.192	0.185	0.165	0.015	-0.003	0.154	0.159	0.062	0.128	0.084
Snhg15	545	1.59757e-95	7.73477e-95	-1.227	0.086	-0.113	-0.346	-1.227	0.049	0.116	0.078	0.144	-0.012	0.095	0.026	0.117	-0.153	-0.072	0.003
Fam193a	546	6.84363e-93	3.20481e-92	1.042	0.898	0.33	0.085	0.637	0.145	0.081	0.41	0.714	0.152	0.396	0.489	0.741	0.505	0.942	1.042
H1f6	546	3.67243e-09	4.33783e-09	0.108	0.107	0.089	0.074	0.103	-0.137	0.108	0.106	0.103	0.108	0.09	0.104	0.103	0.108	0.092	0.099
Nsun2	546	4.9141e-74	1.75132e-73	0.91	0.91	-0.259	-0.605	-1.136	-0.027	0.705	0.502	0.845	0.136	0.405	0.403	0.682	0.618	0.749	0.759
Zc3h18	547	9.4035e-157	1.106e-155	1.345	1.345	-0.057	-0.137	0.277	-0.139	0.91	0.854	1.083	0.11	0.322	0.544	0.579	1.057	0.893	0.838
Pdcd10	548	3.35e-33	6.37791e-33	-0.437	0.478	-0.437	-0.328	0.167	-0.149	0.354	0.057	0.166	0.12	-0.187	-0.284	-0.371	0.451	0.11	-0.006
Snrpc	548	1.2806e-160	1.6063e-159	1.479	0.728	-0.25	-0.265	0.086	-0.149	1.195	0.406	0.468	0.177	-0.012	0.105	0.117	1.479	0.177	0.039
Esf1	549	3.32668e-95	1.60476e-94	-1.39	0.354	-0.346	-0.469	-1.39	-0.107	0.332	0.185	0.341	0.007	-0.009	0.008	0.233	0.122	0.067	0.018
Cdk11b	549	2.64563e-75	9.59694e-75	0.832	0.832	-0.069	-0.143	-0.24	0	0.514	0.483	0.64	0.331	0.276	0.166	0.182	0.34	0.519	0.548
Sms	549	1.2308e-147	1.266e-146	1.262	1.149	-0.104	-0.345	-0.223	-0.031	1.262	0.729	0.973	0.199	0.308	0.196	0.529	1.292	0.398	0.48
Cers6	550	2.06072e-56	5.64802e-56	0.813	0.664	0.387	0.325	0.128	-0.029	-0.047	0.355	0.629	0.059	0.399	0.682	0.648	0.696	0.746	0.813
Eif2ak3	550	1.79027e-47	4.30038e-47	0.552	0.552	-0.253	-0.016	0.481	-0.317	0.296	0.349	0.257	0.041	-0.143	0.15	-0.111	0.321	0.459	0.27
Tmed10	550	2.67541e-76	9.87081e-76	0.861	0.861	-0.516	-0.38	-0.175	-0.301	0.714	0.535	0.599	0.206	-0.028	0.063	0.06	0.727	0.424	0.317
Tfg	550	4.38445e-49	1.08018e-48	0.681	0.472	-0.477	-0.508	-0.114	-0.186	0.423	0.122	0.325	-0.024	-0.127	-0.257	-0.082	0.681	0.164	0.051
Il18r1	551	4.26918e-95	2.05753e-94	1.629	0.891	0.199	-0.177	1.629	-0.03	1.301	0.133	-0.211	-0.112	0.097	-0.027	-0.062	1.125	0.605	0.744
Alad	551	8.39671e-98	4.18608e-97	0.941	0.779	-0.278	-0.202	0.146	-0.313	0.894	0.617	0.568	0.188	0.063	0.469	0.37	0.941	0.445	0.161
Xndc1	551	7.9224e-118	5.3528e-117	1.037	1.037	0.074	-0.083	0.739	0.071	0.921	0.89	0.901	-0.214	-0.053	0.381	0.595	0.863	0.556	0.594
Eif4b	551	2.8631e-121	2.0346e-120	1.153	1.153	-0.097	-0.438	-0.508	0.11	0.485	0.516	1.028	0.116	0.572	0.228	0.595	0.526	0.813	1.024
Zfp593	552	4.49383e-95	2.16383e-94	-1.251	0.233	-0.264	-0.402	-1.251	-0.034	0.215	0.192	0.345	0.087	0.16	0.18	0.291	0.223	0.089	0.051
Rsf1	552	1.42095e-92	6.61029e-92	1.035	0.884	0.165	-0.032	0.431	0.16	-0.156	0.213	0.748	0.125	0.388	0.184	0.615	0.227	0.855	1.035
Slc14a1	552	9.11855e-79	3.48967e-78	-0.862	-0.151	0.239	0.248	0.148	0.209	-0.862	-0.327	-0.001	0.056	0.204	0.077	0.113	-0.569	0.184	0.246
Fosb	553	2.02828e-30	3.68253e-30	0.38	0.38	0.202	0.126	0.286	0.121	0.182	0.277	0.376	0.242	0.337	0.28	0.293	0.214	0.365	0.362
Cpsf2	553	5.5017e-160	6.8361e-159	1.479	1.3	-0.359	-0.387	0.472	-0.188	1.182	0.784	1	0.037	0.048	0.358	0.55	1.479	0.664	0.496
Tcof1	553	7.612e-156	8.8256e-155	1.343	1.343	-0.142	-0.385	-0.167	-0.012	1.117	0.748	1.118	0.247	0.351	0.338	0.642	1.117	0.709	0.827
Zfp407	553	1.76273e-92	8.18582e-92	1.123	0.941	0.351	0.251	0.489	0.065	0.266	0.269	0.603	0.164	0.442	0.374	0.424	0.799	1.009	1.123
Mcm8	554	1.2092e-102	6.4253e-102	0.84	0.83	-0.031	-0.067	0.567	-0.075	0.84	0.766	0.806	0.271	0.304	0.456	0.528	0.805	0.521	0.45
Atxn2	554	1.13913e-56	3.13431e-56	0.668	0.599	0.286	-0.061	-0.092	0.297	0.185	0.333	0.637	-0.013	0.348	0.212	0.603	0.278	0.5	0.668
Etv6	554	1.85973e-88	8.14952e-88	1.159	0.852	0.534	0.203	0.666	0.221	0.263	0.255	0.867	-0.075	0.503	0.503	1.061	0.654	0.952	1.159
Ltv1	554	5.14682e-71	1.74823e-70	-1.09	0.372	-0.375	-0.559	-1.09	-0.107	0.422	0.13	0.326	0.013	-0.009	0.05	0.18	0.235	0.155	0.129
Mrps33	555	1.74716e-86	7.46144e-86	1.029	0.529	-0.276	-0.449	-0.085	-0.146	0.876	0.256	0.411	0.026	0.056	0.098	0.318	1.029	0.05	-0.021
Apobec3	555	1.00838e-94	4.84445e-94	1.372	0.955	0.158	0.045	1.372	0.263	0.663	0.223	0.833	0.257	0.333	-0.099	0.036	0.974	0.519	0.662
Phf5a	555	6.2877e-160	7.7853e-159	1.515	1.093	-0.172	-0.323	-0.015	-0.133	1.114	0.877	0.914	0.284	0.227	0.458	0.543	1.515	0.557	0.376
Runx1	555	1.68442e-48	4.10677e-48	0.904	0.579	0.111	0.569	0.895	-0.454	-0.293	0.15	-0.05	0.232	-0.202	0.44	-0.198	0.132	0.904	0.617
Cchcr1	555	3.21472e-79	1.24015e-78	0.643	0.643	0.229	0.226	0.633	0.083	0.638	0.568	0.611	0.183	0.269	0.452	0.463	0.633	0.489	0.468
Ablim1	555	2.62914e-92	1.21719e-91	1.043	0.147	0.46	0.283	1.506	0.205	-0.88	-0.577	-0.096	-0.14	0.103	-0.109	0.076	-0.312	0.75	1.043
Lman2	556	5.3175e-133	4.466e-132	1.321	0.87	-0.387	-0.317	0.343	-0.291	0.772	0.388	0.568	0.162	-0.052	0.086	0.101	1.321	0.473	0.208
Syt11	558	3.14499e-51	8.00749e-51	0.615	0.132	0.182	-0.014	0.615	0.278	-0.304	-0.21	0.258	-0.058	0.169	-0.24	0.117	0.283	0.115	0.274
Ncbp1	559	2.973e-154	3.3443e-153	1.245	1.245	-0.094	-0.198	0.264	0.012	0.857	0.86	1.133	0.325	0.393	0.446	0.65	1.247	0.775	0.775
Zc3h12d	559	4.37923e-30	7.90879e-30	0.466	0.13	0.264	0.015	0.242	0.283	-0.243	-0.271	0.182	-0.002	0.264	-0.173	0.226	0.01	0.209	0.466
Mrpl15	560	3.48221e-77	1.30063e-76	1.008	0.708	-0.27	-0.494	-0.876	-0.136	0.847	0.498	0.659	0.191	0.235	0.305	0.539	1.008	0.363	0.297
Cap1	560	2.35113e-94	1.12239e-93	1.295	0.64	0.09	0.155	1.295	0.046	-0.091	-0.098	0.195	-0.006	0.16	0.033	-0.032	0.891	0.845	0.974
Dr1	560	8.23629e-36	1.64012e-35	0.581	0.482	-0.515	-0.461	0.032	-0.053	0.272	0.15	0.292	0.125	-0.103	-0.232	-0.221	0.581	0.199	0.248
Slc9a7	560	1.6851e-23	2.70301e-23	0.464	0.34	-0.027	0.031	0.217	-0.354	0.235	0.074	-0.137	-0.333	-0.305	0.247	0.184	0.464	0.355	0.268
Ndufb11	560	3.227e-159	3.9677e-158	1.309	0.49	0.088	0.039	0.887	-0.025	0.833	0.3	0.387	0.095	0.1	0.189	0.227	1.309	0.197	0.189
Kmt2e	561	5.45603e-97	2.69589e-96	0.931	0.931	-0.01	0.019	1.38	-0.146	0.099	0.361	0.61	-0.01	0.136	0.217	0.302	0.424	0.745	0.75
Anapc15	561	1.4e-154	1.5833e-153	1.334	0.968	-0.373	-0.287	0.383	-0.195	1.234	0.599	0.753	0.098	0.008	0.2	0.182	1.334	0.223	0.157
Palb2	561	5.05944e-96	2.46764e-95	0.804	0.804	0.089	0.035	0.513	-0.016	0.776	0.761	0.77	0.203	0.165	0.466	0.519	0.761	0.532	0.492
Txndc17	561	2.50041e-73	8.80431e-73	0.955	0.329	-0.4	-0.301	-0.264	-0.276	0.631	0.199	0.01	0.086	-0.135	0.162	0.079	0.955	0.14	-0.084
Slc16a6	561	1.05823e-32	2.00067e-32	-0.514	0.291	-0.514	-0.32	-0.032	-0.272	-0.149	0.106	0.089	-0.119	-0.327	0.078	-0.222	0.178	0.261	0.072
Ndufb6	562	3.2885e-148	3.4124e-147	1.389	0.721	-0.254	-0.344	-0.174	-0.163	1.219	0.499	0.592	0.084	-0.008	0.14	0.284	1.389	0.03	-0.078
Ftl1	562	1.35817e-81	5.43988e-81	0.93	0.587	-0.28	-0.228	0.314	-0.288	0.69	0.393	0.645	0.036	0.038	0.336	0.52	0.93	0.362	0.23
Snhg7	563	1.65382e-44	3.78845e-44	-0.851	0.135	-0.357	-0.587	-0.851	0	0.077	0.128	0.237	0.071	0.21	0.02	0.192	0	0.1	0.135
Psmd8	563	6.4718e-159	7.9205e-158	1.522	0.614	-0.307	-0.203	0.523	-0.2	0.878	0.278	0.395	0.115	-0.053	0.144	0.191	1.522	0.422	0.246
Gatad2a	563	5.2045e-103	2.7836e-102	1.039	1.039	-0.115	-0.185	0.302	-0.041	0.362	0.469	0.816	0.119	0.249	0.355	0.427	0.957	0.957	0.887
Pcmt1	563	1.4531e-153	1.6174e-152	1.228	1.228	-0.123	-0.103	0.849	-0.109	1.091	0.797	0.876	0.174	0.07	0.277	0.3	1.19	0.632	0.415
Tspan2	564	2.98708e-34	5.79336e-34	0.347	0.273	-0.31	-0.174	0.313	-0.255	0.336	0.198	0.151	-0.037	-0.215	-0.049	-0.078	0.347	0.055	-0.049
Ptpn3	564	5.02598e-57	1.3894e-56	0.618	0.584	0.212	-0.053	0.548	-0.188	0.588	0.537	0.579	0.091	0.242	0.501	0.546	0.618	0.428	0.429
Pias2	564	6.26079e-89	2.76416e-88	0.888	0.888	0.294	-0.08	0.379	0.161	0.393	0.498	0.888	0.028	0.386	0.383	0.807	0.58	0.713	0.839
Pmpcb	565	1.56274e-60	4.57485e-60	0.746	0.501	-0.36	-0.498	-0.186	-0.126	0.547	0.294	0.435	0.026	0.068	0.052	0.249	0.746	0.224	0.221
Snf8	565	9.7456e-159	1.1886e-157	1.394	0.694	-0.185	-0.232	0.567	-0.206	0.954	0.357	0.382	0.084	-0.071	0.202	0.152	1.394	0.351	0.15
Slk	565	2.0033e-153	2.2204e-152	1.335	1.335	-0.021	-0.117	0.654	-0.069	0.729	0.894	0.93	0.132	0.161	0.518	0.583	0.901	0.826	0.818
Kbtbd11	566	2.10345e-49	5.21131e-49	0.79	0.106	0.261	0.051	0.79	0.333	-0.743	-0.18	0.38	-0.085	0.381	-0.009	0.302	-0.091	0.392	0.608
Dpy19l1	566	4.8447e-122	3.4825e-121	1.101	1.101	0.006	0.005	0.824	-0.167	0.704	0.747	0.643	0.116	0.033	0.565	0.55	0.93	0.931	0.756
Nbeal2	566	3.25255e-96	1.59004e-95	0.878	0.623	-0.05	0.042	0.879	-0.097	0.388	0.179	0.343	0.022	0.071	0.203	0.114	0.878	0.636	0.583
Coa3	566	1.03841e-66	3.31827e-66	0.865	0.396	-0.512	-0.423	0.07	-0.221	0.515	0.229	0.4	0.037	0.02	0.055	0.145	0.865	0.198	-0.02
Macir	567	7.71144e-29	1.36333e-28	0.324	0.324	-0.244	-0.276	-0.214	-0.25	0.185	0.252	0.171	-0.042	-0.117	0.18	0.088	0.049	0.198	0.073
Brd3	567	1.79475e-93	8.47598e-93	0.974	0.974	0.052	-0.072	0.301	-0.071	0.635	0.809	0.923	0.192	0.396	0.639	0.837	0.683	0.828	0.791
Taf10	567	3.2634e-158	3.9573e-157	1.413	0.645	-0.038	-0.093	0.125	-0.114	0.892	0.424	0.453	0.17	0.126	0.26	0.298	1.413	0.338	0.239
Calr	567	4.3526e-150	4.6489e-149	1.6	1.6	-0.63	-0.607	0.493	-0.378	1.283	0.622	1.128	0.084	0.049	0.275	0.475	1.667	0.974	0.916
Gm47015	567	1.8506e-18	2.68647e-18	-0.417	-0.116	0.073	-0.259	-0.022	0.097	-0.084	-0.417	0.027	-0.372	-0.026	-0.351	0.1	-0.041	-0.193	0.032
Dis3	567	7.4541e-112	4.5692e-111	1.047	1.047	0.026	-0.37	-0.685	0.064	0.924	0.847	0.989	0.144	0.356	0.618	0.776	0.746	0.623	0.59
Lbh	567	5.59955e-94	2.65753e-93	1.151	0.596	0.336	0.308	1.151	0.169	-0.148	0.226	0.593	0.063	0.393	0.445	0.478	0.372	0.767	0.878
Helq	568	2.9914e-113	1.8717e-112	0.968	0.968	-0.095	-0.325	0.65	-0.03	0.83	0.838	0.903	-0.119	0.057	0.446	0.688	0.887	0.56	0.594
Atp9b	568	4.42634e-91	2.02528e-90	0.959	0.61	0.465	0.213	0.068	0.232	-0.165	0.156	0.55	0.194	0.524	0.398	0.643	0.136	0.765	0.959
Pdcd11	568	6.29832e-94	2.98514e-93	-1.402	0.419	-0.211	-0.421	-1.402	-0.011	0.248	0.053	0.393	0.024	0.172	0.056	0.275	0.118	0.306	0.362
Prrc2b	569	8.72767e-96	4.24305e-95	1	1	-0.201	-0.076	1.234	-0.296	0.244	0.197	0.144	0.036	-0.135	0.13	0.052	0.791	0.944	0.782
Klrc2	569	1.4708e-71	5.03633e-71	0.759	0.179	0.101	0.201	0.717	-0.345	-0.029	-0.174	-0.636	-0.074	-0.492	0.073	-0.325	0.759	0.37	0.169
Wdr46	569	2.32731e-43	5.24377e-43	-0.744	0.271	-0.218	-0.479	-0.744	-0.031	0.224	0.13	0.341	-0.017	0.173	0.012	0.252	0.133	0.199	0.249
Me2	569	7.7463e-158	9.3717e-157	1.526	1.112	0.09	0.004	1.102	-0.042	0.964	0.654	0.664	0.091	0.162	0.317	0.44	1.526	0.702	0.644
Tgfb1	570	1.2495e-152	1.3749e-151	1.301	1.301	-0.076	-0.284	0.263	-0.081	0.937	0.933	1.163	0.17	0.376	0.477	0.707	1.034	0.775	0.72
Ppp4r3a	570	3.1508e-152	3.4525e-151	1.281	1.281	-0.162	-0.242	0.484	-0.001	0.593	0.669	1.015	0.101	0.207	0.297	0.564	0.957	0.948	0.971
Tnfsf11	570	1.0145e-22	1.60062e-22	-0.498	0.103	0.084	-0.111	-0.498	0.131	0.11	0.064	0.151	-0.002	0.139	-0.022	0.15	0.128	0.04	0.141
Larp7	571	8.6858e-144	8.4884e-143	1.316	1.056	-0.34	-0.364	-0.27	-0.145	1.316	0.673	0.775	0.042	-0.099	-0.024	0.11	1.107	0.201	0.102
Shmt2	571	3.0505e-108	1.7782e-107	1.03	1.03	-0.292	-0.579	-0.769	-0.129	0.962	0.772	0.932	0.327	0.367	0.505	0.721	0.839	0.576	0.508
Derl2	571	2.89944e-90	1.31076e-89	0.912	0.718	-0.091	-0.005	0.454	-0.026	0.614	0.48	0.594	0.316	0.141	0.184	0.138	0.912	0.454	0.298
Vbp1	571	1.69904e-47	4.08309e-47	0.707	0.558	-0.479	-0.432	-0.019	-0.228	0.629	0.201	0.283	0.135	-0.164	-0.301	-0.225	0.707	0.141	0.054
Fam78a	572	1.57374e-93	7.43728e-93	1.14	0.296	-0.019	-0.123	1.14	0.198	-0.438	-0.311	0.095	-0.144	0.063	-0.233	-0.015	0.369	0.532	0.62
Tnfrsf9	572	1.03123e-76	3.82738e-76	-1.661	0.332	-0.376	-0.178	-1.661	-0.292	0.322	0.265	0.269	0.071	-0.119	0.069	-0.106	0.251	0.203	0.092
Acot7	572	2.92e-157	3.4849e-156	1.377	0.942	-0.139	-0.279	0	-0.104	1.031	0.65	0.649	0.228	0.234	0.366	0.433	1.377	0.62	0.505
Arl4c	573	1.96068e-93	9.25548e-93	1.462	0.548	0.083	0.537	1.462	-0.084	-0.628	0.019	0.001	-0.004	0.021	0.272	-0.141	-0.567	1.086	0.831
Septin6	573	5.87568e-91	2.67915e-90	1.006	0.743	0.278	0.2	0.967	0.152	-0.056	0.054	0.506	0.046	0.398	0.175	0.321	0.64	0.913	1.006
Surf4	574	3.52e-111	2.1354e-110	1.103	0.846	-0.208	-0.171	0.6	-0.296	0.759	0.513	0.512	0.05	-0.08	0.246	0.305	1.103	0.579	0.486
Srpk2	574	2.14789e-93	1.01347e-92	1.256	0.52	-0.024	0.098	1.256	-0.111	0.009	-0.005	0.078	0.085	-0.047	0.007	-0.097	0.458	0.689	0.479
Ipo7	574	7.6116e-152	8.3146e-151	1.331	1.331	-0.308	-0.504	-0.481	-0.134	1.101	0.915	1.086	0.085	0.272	0.362	0.59	1.115	0.772	0.773
Ctc1	574	3.2509e-105	1.796e-104	0.865	0.859	0.218	0.086	0.691	0.057	0.865	0.772	0.829	0.236	0.369	0.455	0.611	0.813	0.572	0.59
Nsf	574	6.15384e-91	2.80477e-90	1.031	0.888	0.275	0.094	0.791	0.18	0.222	0.275	0.7	0.024	0.361	0.392	0.735	0.713	0.891	1.031
Enox2	574	9.23897e-63	2.79842e-62	0.995	0.9	0.466	0.55	0.71	0.076	0.483	0.655	0.768	0.169	0.542	0.768	0.744	0.5	0.995	0.936
Irf2bp2	575	2.44519e-66	7.77139e-66	0.722	0.485	0.318	-0.051	0.028	0.286	0.028	0.099	0.603	-0.032	0.442	0.149	0.622	0.204	0.488	0.722
Etfa	575	6.0755e-148	6.2737e-147	1.439	1.088	-0.226	-0.237	0.529	-0.151	1.217	0.662	0.861	0.039	0.023	0.175	0.339	1.439	0.323	0.188
Ppp1r18	575	2.43385e-93	1.14737e-92	1.227	0.006	-0.049	0.078	1.227	-0.027	-0.104	-0.255	-0.332	-0.024	-0.206	-0.031	-0.198	0.628	0.419	0.294
Kcnq1ot1	576	1.09294e-58	3.11084e-58	1.274	0.587	0.701	0.036	-0.633	0.145	-0.204	0.271	0.816	-0.069	0.533	0.898	1.274	0.143	0.971	1.147
Xrcc1	577	1.56254e-70	5.25854e-70	0.64	0.64	0.125	0.021	0.364	0.083	0.567	0.5	0.615	0.278	0.319	0.357	0.446	0.58	0.474	0.475
Sfxn1	577	8.5413e-157	1.0069e-155	1.529	1.127	-0.248	-0.466	-0.028	-0.205	1.16	0.753	1.031	0.083	0.148	0.463	0.706	1.529	0.629	0.526
Clpp	577	5.83907e-47	1.38716e-46	-0.795	0.443	-0.352	-0.529	-0.795	-0.185	0.443	0.297	0.47	0.074	0.128	0.088	0.281	0.368	0.067	0.048
Tbc1d10c	577	3.78939e-93	1.78243e-92	1.235	0.182	0.101	0.113	1.235	0.085	-0.234	-0.14	0.004	0	0.127	0.078	0.116	0.669	0.458	0.488
Magt1	577	1.7988e-101	9.4206e-101	1.081	1.081	-0.424	-0.324	0.747	-0.324	0.942	0.498	0.665	0.082	-0.077	0.06	0.014	1.156	0.563	0.424
Plcl1	578	3.95199e-48	9.5757e-48	0.817	0.692	0.424	0.581	0.817	-0.177	0.268	0.581	0.648	0.078	0.404	0.693	0.707	0.764	0.786	0.697
Ubxn4	578	1.51337e-26	2.56283e-26	-0.466	0.408	-0.466	-0.501	-0.344	-0.069	0.239	0.088	0.244	-0.024	-0.056	-0.202	-0.039	0.374	0.149	0.191
Mindy3	578	2.8242e-121	2.0083e-120	1.318	0.736	-0.46	-0.248	0.992	-0.32	0.59	0.051	0.231	-0.016	-0.279	-0.378	-0.224	1.318	0.438	0.229
Wsb1	578	1.40974e-57	3.92795e-57	0.686	0.686	-0.501	-0.252	0.168	0.048	0.464	0.348	0.579	0.316	0.125	-0.284	-0.293	0.424	0.319	0.235
Tmem167	578	8.7637e-157	1.0319e-155	1.379	0.654	-0.23	-0.209	0.241	-0.141	0.828	0.283	0.403	0.024	-0.067	-0.018	0.027	1.379	0.218	0.123
Zfas1	579	1.60935e-55	4.35892e-55	-0.79	-0.188	0.026	-0.397	-0.883	0.292	-0.79	0.088	0.331	0.054	0.564	0.229	0.601	-0.479	0.103	0.376
Nherf1	579	5.14834e-93	2.41627e-92	1.211	0.737	0.064	0.004	1.211	0.052	0.184	0.253	0.569	0.119	0.185	0.223	0.321	1.069	0.682	0.727
Cpox	579	1.1617e-156	1.3649e-155	1.446	0.872	-0.245	-0.536	0.859	-0.102	1.209	0.427	0.65	-0.123	-0.025	-0.247	0.169	1.446	0.15	0.34
Pura	579	4.34155e-45	1.00344e-44	0.658	0.658	-0.339	-0.51	0.021	-0.076	0.288	0.339	0.557	-0.013	-0.027	0.038	0.231	0.436	0.389	0.335
Epb41l2	580	3.5373e-118	2.4116e-117	1.112	1.112	0.406	0.279	0.576	0.23	0.639	0.678	1.002	0.242	0.428	0.447	0.575	0.719	0.886	0.981
Sirt1	580	1.3825e-125	1.0517e-124	1.103	1.103	-0.259	-0.227	0.775	-0.223	0.851	0.903	0.954	0.168	0.025	0.354	0.403	0.901	0.602	0.45
Tmem254	580	1.9327e-149	2.0335e-148	1.431	0.296	-0.437	-0.456	1.234	-0.077	0.66	-0.11	0.131	-0.085	-0.248	-0.459	-0.288	1.431	-0.091	-0.128
Rasal3	580	2.03929e-73	7.18781e-73	0.912	0.417	0.287	0.135	0.713	0.321	-0.727	-0.176	0.308	0.082	0.4	0.095	0.307	-0.05	0.745	0.912
Iws1	580	8.7079e-130	7.0234e-129	1.193	1.193	-0.132	-0.089	0.303	0.044	0.7	0.734	0.959	0.344	0.363	0.285	0.353	0.951	0.804	0.823
Atf6	581	1.14788e-87	4.97244e-87	1.03	0.693	-0.017	0.088	0.646	-0.357	0.499	0.366	0.182	0.119	-0.014	0.507	0.413	1.03	0.822	0.591
Ecpas	581	9.1343e-144	8.9184e-143	1.325	1.325	0.038	-0.273	0.23	-0.158	0.733	0.909	0.974	-0.05	0.044	0.64	0.941	0.953	0.949	0.858
Sri	581	1.57004e-94	7.51203e-94	1.046	0.295	0.219	0.08	1.205	0.148	0.302	0.014	0.429	0.053	0.278	0.138	0.429	1.046	0.367	0.522
Kras	581	1.7192e-151	1.8644e-150	1.273	1.273	-0.007	-0.066	0.536	-0.078	0.893	0.772	1.036	0.031	0.158	0.29	0.411	0.974	0.713	0.644
Tomm20	581	5.27961e-83	2.15797e-82	-0.961	0.474	-0.214	-0.447	-0.961	-0.027	0.487	0.287	0.553	0.113	0.259	0.27	0.486	0.754	0.353	0.328
Mrpl57	581	2.0831e-156	2.4393e-155	1.385	0.569	-0.239	-0.243	0.306	-0.115	0.944	0.411	0.407	0.244	-0.031	0.036	0.027	1.385	0.096	-0.102
Ezr	581	4.1057e-142	3.9431e-141	1.269	1.269	-0.311	-0.304	0.863	-0.152	0.585	0.435	0.931	0.083	0.088	0.185	0.265	0.992	0.919	0.84
Edf1	582	3.0834e-156	3.6027e-155	1.33	0.733	-0.18	-0.2	0.228	-0.189	0.974	0.537	0.525	0.157	-0.011	0.309	0.328	1.33	0.368	0.172
Map3k1	582	1.99951e-90	9.07028e-90	0.995	0.83	0.206	0.263	1.016	0.116	0.07	0.401	0.582	0.112	0.312	0.348	0.454	0.475	0.906	0.995
Cphx1	582	6.61844e-20	9.89304e-20	0.192	0.086	0.065	-0.171	0.192	0.148	0.164	-0.044	0.168	-0.005	0.153	-0.187	0.153	0.192	-0.039	0.14
Ivns1abp	583	3.1894e-151	3.4483e-150	1.292	1.292	-0.005	-0.28	-0.063	-0.019	0.831	0.866	1.085	-0.099	0.201	0.579	0.86	0.765	0.86	0.928
Srsf6	583	1.0125e-122	7.3582e-122	1.187	1.187	-0.272	-0.524	-0.411	-0.043	0.866	0.727	1.068	0.114	0.231	0.319	0.731	0.918	0.636	0.628
Cd8a	583	1.95597e-59	5.6248e-59	0.85	0.4	0.427	0.212	-0.022	0.331	-0.541	0.067	0.57	0.076	0.362	0.157	0.259	0.063	0.661	0.85
Cdk12	583	7.31047e-73	2.55794e-72	0.939	0.815	-0.068	-0.082	0.258	0.185	0.061	0.2	0.649	0.359	0.511	-0.013	0.14	0.485	0.69	0.939
Atp5c1	584	5.5273e-156	6.4297e-155	1.332	0.594	-0.196	-0.225	0.353	-0.13	0.758	0.322	0.542	0.065	0.102	0.267	0.399	1.332	0.363	0.321
Ubl3	584	5.62256e-32	1.05189e-31	-0.544	0.242	-0.544	-0.302	0.348	-0.15	0.046	-0.157	-0.153	-0.069	-0.203	-0.326	-0.536	0.504	0.168	0.082
Adgre5	584	1.27863e-92	5.95605e-92	1.221	0.577	-0.098	0.022	1.221	-0.185	-0.008	0.036	0.154	-0.069	0.018	0.078	0.146	0.573	0.75	0.667
Ube2a	585	6.0235e-156	6.9992e-155	1.347	0.801	-0.126	-0.098	0.263	-0.129	1.122	0.495	0.464	0.119	0.009	0.137	0.191	1.347	0.216	0.102
Eloc	586	5.9626e-142	5.7213e-141	1.135	0.777	-0.279	-0.387	-0.248	-0.117	1.135	0.586	0.633	0.165	0.004	0.116	0.235	1.324	0.107	-0.008
Usp15	586	1.4515e-99	7.4183e-99	0.94	0.94	0.063	-0.101	0.401	-0.056	0.308	0.276	0.552	0.041	0.146	0.24	0.409	0.773	0.89	0.888
Aarsd1	586	4.2728e-128	3.3591e-127	1.194	1.151	-0.237	-0.265	0.28	-0.135	1.194	0.956	1.041	0.241	0.36	0.535	0.65	1.236	0.646	0.474
1500015A07Rik	586	7.35441e-32	1.37371e-31	-0.303	-0.039	-0.303	-0.261	-0.038	-0.042	-0.004	-0.143	-0.102	-0.063	-0.16	-0.34	-0.396	-0.004	-0.156	-0.17
Phf13	587	2.52125e-25	4.17406e-25	0.303	0.244	-0.058	-0.076	0.291	-0.245	0.259	0.162	-0.119	-0.133	-0.344	0.112	-0.008	0.303	0.174	0.08
Ssbp4	587	6.10618e-76	2.24424e-75	0.789	0.789	0.074	0.013	0.592	0.017	0.65	0.603	0.704	0.314	0.306	0.443	0.562	0.832	0.635	0.499
Pml	587	1.3544e-99	6.9287e-99	1.082	1.082	0.209	0.136	1.232	0.283	0.364	0.517	1.057	0.189	0.452	0.335	0.678	0.724	0.753	0.987
Rpl24	587	2.13128e-65	6.69324e-65	-0.691	0.008	-0.026	-0.187	-0.691	0.085	0.086	0.134	0.355	0.118	0.286	0.173	0.427	0.042	0.028	0.124
Rpl37a	588	1.98762e-92	9.22614e-92	-0.803	-0.111	0.101	-0.021	-0.803	0.137	-0.095	0.073	0.289	0.085	0.268	0.18	0.393	-0.63	-0.033	0.062
Cnot9	588	1.5682e-129	1.2629e-128	1.074	1.074	-0.025	-0.092	0.464	-0.029	0.94	0.855	0.97	0.17	0.22	0.494	0.669	1.023	0.66	0.627
Smyd2	588	7.23401e-52	1.86022e-51	-0.832	0.35	-0.184	-0.298	-0.832	-0.091	0.327	0.357	0.368	0.211	0.188	0.287	0.298	0.231	0.248	0.203
Ssr2	588	1.1573e-155	1.3374e-154	1.384	0.594	-0.327	-0.394	0.253	-0.202	0.975	0.307	0.4	-0.001	-0.059	0.093	0.23	1.384	0.131	0.034
Trnau1ap	588	2.4504e-32	4.61123e-32	0.475	0.475	-0.326	-0.489	-0.426	-0.15	0.437	0.257	0.394	0.046	0.031	0.129	0.208	0.451	0.146	0.073
Tmco4	588	4.6153e-91	2.11082e-90	0.987	0.987	0.514	0.317	0.526	0.336	0.581	0.738	0.942	0.215	0.539	0.65	0.754	0.501	0.784	0.954
Snx25	588	3.067e-103	1.6471e-102	1.137	1.137	0.278	0.051	1.089	0.052	0.629	0.799	1.013	-0.045	0.259	0.657	0.943	1.108	0.851	0.932
Clybl	588	2.92359e-19	4.30677e-19	0.444	0.334	-0.086	0.051	0.444	-0.329	0.256	0.119	-0.089	-0.059	-0.147	0.139	-0.12	0.373	0.376	0.171
Sptssa	589	1.0317e-141	9.855e-141	1.156	1.1	0.079	-0.066	0.755	0	1.156	0.719	0.904	0.212	0.248	0.395	0.66	1.191	0.516	0.445
Eef1d	589	3.17694e-95	1.53392e-94	0.792	0.792	-0.443	-0.423	-0.508	-0.27	0.784	0.641	0.691	0.237	0.14	0.411	0.473	0.731	0.589	0.325
Plac8	590	2.52688e-54	6.73198e-54	0.997	-0.42	0.267	0.085	1.128	0.275	-0.05	-0.49	-0.221	-0.098	0.173	-0.111	0.127	0.997	-0.102	0.146
Pon2	590	2.36405e-92	1.09542e-91	1.051	0.556	0.077	0.052	1.051	-0.062	0.321	0.094	0.334	-0.1	0.042	0.099	0.263	0.838	0.382	0.477
Macroh2a1	590	5.7222e-97	2.82345e-96	1.09	0.848	0.079	0.188	0.998	-0.176	0.555	0.487	0.069	0.12	0.019	0.353	0.07	1.09	0.836	0.623
Slc38a2	590	2.4825e-127	1.9287e-126	1.216	1.216	0.164	0.129	0.149	0.064	0.701	0.988	1.14	0.222	0.411	0.62	0.761	0.406	0.804	0.872
Mrps22	591	1.24866e-85	5.26867e-85	0.891	0.725	-0.401	-0.528	-0.191	-0.206	0.803	0.456	0.611	0.062	0.099	0.131	0.308	0.891	0.304	0.235
Ranbp2	591	8.4033e-150	8.9124e-149	1.349	1.349	-0.291	-0.308	0.321	-0.121	0.572	0.533	0.856	0.184	0.165	0.177	0.278	0.674	0.891	0.977
Myg1	591	6.7069e-116	4.3535e-115	1.076	0.917	0.225	0.181	0.398	0.072	0.997	0.773	0.871	0.304	0.411	0.569	0.657	1.076	0.591	0.583
Izumo4	592	1.4116e-31	2.62094e-31	0.332	0.085	0.332	0.256	0.343	0.14	-0.214	0.045	0.118	0.086	0.197	0.23	0.243	0.025	0.211	0.254
Bag1	593	2.9448e-155	3.3626e-154	1.499	0.976	-0.17	-0.152	0.358	-0.22	1.076	0.48	0.423	0.05	-0.042	0.285	0.243	1.499	0.616	0.425
Nde1	593	2.56543e-94	1.22358e-93	1.035	0.944	-0.277	-0.204	0.633	-0.035	0.75	0.46	0.727	0.335	0.168	-0.271	-0.345	1.035	0.375	0.317
Sf3a2	594	3.22728e-77	1.20584e-76	0.743	0.743	0.048	-0.124	-0.15	0.015	0.733	0.53	0.65	0.307	0.244	0.319	0.48	0.73	0.541	0.463
Pop5	595	4.21269e-76	1.55047e-75	0.888	0.692	-0.212	-0.502	-0.189	-0.087	0.745	0.58	0.888	0.162	0.361	0.224	0.582	0.893	0.307	0.312
Rfx7	595	1.60547e-89	7.16599e-89	1.095	0.834	0.196	-0.163	0.396	0.156	-0.142	0.254	0.803	-0.037	0.399	0.2	0.688	0.306	0.938	1.095
Bltp1	596	2.36499e-89	1.05427e-88	1.068	0.505	0.51	0.324	0.793	0.242	-0.609	-0.079	0.237	0.083	0.316	0.215	0.364	-0.42	0.891	1.068
Dnaja1	596	4.97505e-82	2.00787e-81	0.915	0.915	-0.31	-0.437	-0.806	0.031	0.578	0.449	0.724	0.334	0.237	0.069	0.087	0.224	0.437	0.49
Cenpj	596	1.1344e-122	8.2382e-122	1.09	1.09	0.23	0.232	0.88	0.011	0.768	0.89	0.981	0.267	0.297	0.514	0.415	0.777	0.788	0.783
Card11	597	1.93845e-85	8.14998e-85	1.195	0.641	0.409	0.306	1.189	0.219	-0.598	-0.14	0.367	0.048	0.384	0.15	0.286	0.175	1.137	1.195
Abracl	597	5.2315e-155	5.9482e-154	1.373	0.122	0.173	0.241	0.762	-0.036	0.416	0.043	-0.148	-0.002	-0.031	0.237	0.073	1.373	0.295	0.165
Gm11342	597	8.90099e-35	1.74618e-34	-0.588	-0.071	-0.313	-0.228	0.179	-0.059	-0.123	-0.418	-0.15	-0.087	-0.219	-0.588	-0.49	-0.14	-0.146	-0.146
Fars2	597	8.99597e-76	3.29603e-75	0.917	0.677	0.51	0.452	0.398	0.154	-0.135	0.262	0.572	0.136	0.575	0.612	0.773	0.293	0.88	0.917
Thap12	598	9.04367e-66	2.85371e-65	0.765	0.765	-0.334	-0.517	-0.384	-0.083	0.594	0.461	0.701	0.058	0.155	0.08	0.324	0.524	0.4	0.372
Tusc3	598	1.31345e-93	6.21686e-93	0.999	0.967	0.395	0.122	0.526	0.142	0.699	0.705	0.999	0.057	0.413	0.611	0.833	0.812	0.635	0.71
Trdc	598	3.1735e-31	5.85425e-31	-0.591	-0.477	0.615	0.377	0.653	0.35	-0.406	-0.591	-0.494	-0.09	0.088	-0.197	-0.163	0.521	-0.112	0.168
Xpot	599	2.53097e-31	4.68121e-31	-0.628	0.373	-0.236	-0.46	-0.628	-0.121	0.159	0.216	0.337	-0.023	0.047	0.115	0.244	0.173	0.274	0.277
Commd1	599	7.5643e-155	8.5821e-154	1.432	0.9	-0.065	-0.062	0.385	-0.077	1.215	0.548	0.655	0.242	0.071	0.287	0.251	1.432	0.454	0.285
Timm50	600	7.0849e-123	5.1666e-122	1.094	1.015	-0.188	-0.347	-0.392	-0.08	1.094	0.878	0.912	0.311	0.369	0.526	0.651	1.035	0.523	0.404
Mrps12	600	9.7958e-155	1.1102e-153	1.441	1.024	-0.334	-0.355	0.065	-0.211	1.196	0.808	0.889	0.313	0.122	0.368	0.365	1.441	0.357	0.113
Glg1	600	5.45784e-89	2.41167e-88	1.002	0.891	0.105	-0.019	1.087	0.054	0.174	0.213	0.61	0.027	0.268	0.243	0.438	0.839	0.854	1.002
Atp1b3	600	1.83291e-87	7.92686e-87	1.175	0.449	-0.116	0.104	1.175	-0.267	0.263	-0.068	-0.242	-0.163	-0.382	-0.059	-0.341	0.548	0.623	0.38
Abhd5	601	7.07189e-19	1.03428e-18	0.251	0.147	-0.214	-0.121	0.1	-0.213	0.112	0.076	0.042	-0.051	-0.146	-0.023	0.009	0.251	0.104	0.001
Evi2b	602	9.22832e-92	4.25186e-91	1.187	0.107	0.189	0.108	1.187	0.215	-0.518	-0.363	-0.144	0.221	0.127	-0.266	-0.208	0.144	0.363	0.522
Ndufs6	602	1.462e-148	1.5231e-147	1.431	0.766	-0.188	-0.257	0.1	-0.173	1.198	0.525	0.682	0.094	0.087	0.242	0.532	1.431	0.223	0.158
Rps6ka3	602	5.90804e-89	2.60951e-88	1.15	0.785	0.38	0.141	0.773	0.23	-0.253	0.208	0.748	0.066	0.39	0.36	0.735	-0.003	1.02	1.15
Slc28a2b	603	4.48877e-54	1.19227e-53	-0.644	-0.09	0.158	0.138	0.079	0.15	-0.644	-0.109	0.153	0.032	0.157	0.088	0.151	-0.468	0.119	0.16
Capza1	603	2.8386e-107	1.6251e-106	0.791	0.791	-0.108	-0.045	0.672	-0.099	0.249	0.158	0.303	0.048	0.041	0.016	0.013	1.022	0.69	0.656
Scfd2	603	2.9384e-72	1.01571e-71	1.03	0.892	0.412	0.284	0.791	-0.18	0.375	0.39	0.585	-0.156	0.192	0.724	0.867	0.843	1.041	1.03
Cfap20	603	1.6368e-111	9.9756e-111	1.037	0.966	-0.32	-0.317	0.337	-0.113	0.95	0.842	0.941	0.172	0.255	0.348	0.556	1.037	0.39	0.33
Ap1s2	603	5.4287e-118	3.6891e-117	1.114	0.785	0.228	0.254	1.011	0.139	0.741	0.461	0.502	0.256	0.257	0.209	0.312	1.114	0.579	0.617
Capn3	604	1.02108e-12	1.31014e-12	0.118	0.055	0.109	-0.015	0.084	0.107	0.028	0.029	0.109	0.028	0.112	0.038	0.118	0.082	0.072	0.114
Ciao2a	604	1.3535e-153	1.5097e-152	1.405	0.507	-0.2	-0.266	0.332	-0.177	1.003	0.224	0.379	-0.064	-0.037	0.002	0.215	1.405	0.143	0.071
Abtb3	604	9.64959e-42	2.12661e-41	0.597	0.254	0.518	0.462	0.319	0.211	-0.646	0.189	0.176	0.16	0.335	0.47	0.492	-0.304	0.531	0.597
D430020J02Rik	604	1.3499e-77	5.07787e-77	0.626	0.619	0.251	0.13	0.56	0.076	0.626	0.597	0.605	0.015	0.199	0.436	0.541	0.612	0.365	0.416
Kif13b	604	1.3755e-91	6.32095e-91	1.112	0.98	0.058	0.003	1.112	-0.266	0.754	0.531	0.442	-0.085	-0.044	0.376	0.485	0.961	0.895	0.671
Slc3a2	604	1.48375e-66	4.72992e-66	0.772	0.772	-0.019	-0.058	-0.341	-0.172	0.465	0.419	0.569	0.333	0.373	0.415	0.37	0.385	0.685	0.606
Pptc7	605	2.28307e-50	5.74928e-50	0.665	0.546	0.134	0.004	0.314	0.292	0	0.097	0.577	0.219	0.415	0.043	0.287	0.345	0.559	0.665
Myo9a	605	9.96558e-68	3.2314e-67	0.772	0.772	0.394	0.263	-0.09	0.076	0.392	0.583	0.702	0.193	0.425	0.583	0.636	0.338	0.643	0.709
Rasa2	605	3.25807e-93	1.53388e-92	1.147	1.004	0.403	0.266	0.157	0.229	-0.038	0.599	1.147	0.154	0.495	0.637	0.731	0.273	0.993	1.086
Nemp2	606	1.76633e-91	8.10995e-91	0.866	0.677	0.25	0.296	0.866	0.078	0.521	0.452	0.585	0.092	0.246	0.28	0.384	0.6	0.559	0.567
Cgas	606	8.64043e-61	2.54212e-60	0.652	0.652	0.117	0.192	0.211	-0.188	0.567	0.598	0.6	-0.057	-0.084	0.512	0.472	0.465	0.462	0.377
Yy1	606	7.1478e-138	6.4215e-137	1.229	1.229	-0.104	-0.329	0.551	-0.019	0.519	0.64	0.967	0.267	0.366	0.362	0.583	0.998	0.933	0.924
Sod2	606	1.29584e-41	2.85106e-41	0.593	0.593	-0.389	-0.491	-0.756	-0.141	0.598	0.418	0.502	0.146	0.117	0.302	0.436	0.498	0.296	0.149
Nedd4l	606	8.23927e-68	2.67492e-67	0.838	0.67	0.44	0.261	0.528	0.169	-0.223	0.413	0.731	0.092	0.501	0.613	0.804	-0.112	0.799	0.838
Prpf38a	607	3.49603e-74	1.24973e-73	0.808	0.786	-0.425	-0.471	-0.045	-0.017	0.808	0.467	0.63	0.007	-0.045	-0.145	-0.019	0.855	0.14	0.075
Scmh1	607	7.57616e-56	2.0578e-55	0.681	0.661	0.203	-0.062	0.285	0.029	0.44	0.613	0.681	0.199	0.36	0.55	0.649	0.254	0.582	0.528
Crybg1	607	8.84326e-76	3.24233e-75	0.931	0.62	-0.443	-0.017	0.931	-0.322	0.146	0.25	0.123	0.038	-0.134	0.201	-0.202	0.433	0.673	0.453
Cd5	607	1.82154e-88	7.98549e-88	1.074	0.638	0.228	0.004	0.832	0.281	-0.167	0.138	0.874	0.089	0.554	0.175	0.697	0.692	0.871	1.074
Ccdc14	608	1.52479e-41	3.35061e-41	0.363	0.363	0.03	0.023	0.132	-0.04	0.344	0.312	0.341	0.197	0.175	0.124	0.144	0.295	0.25	0.229
Cntln	609	2.42882e-45	5.63457e-45	0.644	0.639	0.527	0.493	0.551	0.286	0.631	0.588	0.635	0.314	0.468	0.524	0.557	0.644	0.528	0.533
Tanc1	610	5.97318e-75	2.15933e-74	0.93	0.559	0.479	0.476	0.761	0.187	-0.485	0.312	0.464	0.074	0.418	0.657	0.583	0.091	0.93	0.889
Zswim6	610	3.44791e-76	1.27032e-75	1.168	0.6	0.538	0.62	0.955	0.029	-0.361	-0.064	-0.01	0.155	0.178	0.519	0.346	0.023	1.168	1.085
Mrps30	610	1.04082e-25	1.73426e-25	0.467	0.341	-0.308	-0.466	-0.348	-0.066	0.399	0.155	0.281	0.036	0.04	-0.042	0.091	0.467	0.111	0.052
Bnip3l	610	5.10584e-91	2.33214e-90	1.093	-0.047	0.367	0.216	1.093	0.178	-0.082	-0.234	-0.238	-0.104	0.127	-0.015	0.111	0.277	0.127	0.303
Mdc1	610	7.715e-102	4.0586e-101	0.985	0.985	0.029	0.024	0.579	-0.018	0.796	0.768	0.854	0.338	0.318	0.428	0.437	0.626	0.787	0.695
Gnai3	611	7.89072e-73	2.75732e-72	0.998	0.624	-0.48	-0.46	0.496	-0.1	0.373	-0.057	0.252	-0.025	-0.011	-0.439	-0.336	0.998	0.25	0.321
Lrig1	611	1.982e-13	2.57782e-13	0.138	0.034	0.103	-0.016	-0.274	0.123	-0.133	-0.029	0.127	-0.001	0.128	0.023	0.128	-0.043	0.076	0.138
Sf3b4	613	8.78585e-86	3.71309e-85	0.877	0.839	-0.158	-0.28	-0.453	-0.107	0.877	0.646	0.771	0.312	0.206	0.385	0.542	0.864	0.387	0.359
Pms2	613	7.32e-106	4.1019e-105	0.922	0.922	0.077	-0.061	0.582	0.021	0.747	0.807	0.865	0.114	0.212	0.513	0.598	0.724	0.652	0.63
Gtf2h1	613	1.19e-24	1.94573e-24	-0.538	0.448	-0.273	-0.538	-0.411	-0.117	0.293	0.022	0.312	-0.013	0.052	-0.108	0.105	0.478	0.379	0.345
Ttc7b	613	1.93414e-65	6.07954e-65	0.79	0.626	0.515	0.349	0.654	0.167	0.009	0.384	0.346	0.132	0.419	0.59	0.609	0.64	0.798	0.79
Cd200	613	5.22995e-26	8.77245e-26	-0.741	0.037	0.031	-0.293	-0.741	0.223	0.047	-0.023	0.333	0.066	0.265	-0.15	0.279	0.34	-0.125	0.194
Tshz1	613	1.7929e-110	1.0747e-109	1.116	1.116	0.077	0.004	1.069	-0.147	0.871	0.916	0.937	0.105	0.204	0.642	0.626	0.891	0.768	0.719
Prpf40a	614	5.5346e-147	5.6326e-146	1.017	1.017	-0.146	-0.342	0.023	-0.001	0.841	0.5	0.912	0.142	0.203	0.153	0.462	1.26	0.517	0.563
Apip	614	1.4778e-102	7.8364e-102	0.904	0.704	-0.267	-0.163	0.498	-0.282	0.829	0.504	0.559	0.119	0.022	0.159	0.219	0.904	0.251	0.122
Kpna4	614	1.49176e-82	6.06222e-82	0.82	0.82	-0.102	-0.099	0.444	-0.109	0.068	0.255	0.262	0.041	0.03	0.164	0.21	0.366	0.87	0.809
Lss	614	1.20188e-30	2.19304e-30	-0.374	0.157	-0.374	-0.36	-0.102	-0.167	0.122	0.023	0.064	-0.069	-0.143	-0.145	-0.132	0.173	0.025	0.02
Cnot2	614	5.84933e-88	2.54425e-87	0.965	0.79	0.169	-0.012	0.221	0.107	0.096	0.226	0.612	0.041	0.297	0.214	0.535	0.336	0.797	0.965
Batf	614	3.54125e-60	1.02928e-59	0.949	0.37	-0.403	-0.537	0.224	-0.152	0.513	0.006	0.29	0.001	0.048	-0.178	0.06	0.949	0.076	0.056
Zfp143	615	1.56654e-38	3.27558e-38	0.577	0.577	0.211	0.189	0.361	0.058	0.391	0.365	0.431	0.321	0.293	0.113	0.171	0.534	0.49	0.506
Eef1g	615	8.3094e-132	6.8805e-131	1.131	1.131	-0.365	-0.505	-0.719	-0.136	0.921	0.638	1.029	0.151	0.351	0.426	0.705	0.662	0.769	0.724
Psd3	616	1.98908e-10	2.42451e-10	-0.142	0.038	-0.036	0.02	0.034	-0.142	0.007	0.037	0.031	0.013	-0.016	0.019	0.013	-0.022	0.043	0.015
Cd27	617	1.3394e-64	4.15819e-64	0.88	0.076	0.426	0.158	0.442	0.321	-0.461	-0.325	0.329	0.024	0.41	0.023	0.497	0.207	0.507	0.88
Tgtp2	617	6.5095e-152	7.1254e-151	-1.736	-0.103	-0.012	0.011	-0.382	0.117	-0.724	-0.216	-0.161	-0.061	-0.028	-0.114	-0.118	-1.736	0.059	0.129
Plec	618	1.68658e-90	7.6639e-90	1.319	1.065	-0.525	-0.389	1.319	-0.374	0.14	0.254	0.593	0.03	-0.037	0.053	0.082	0.863	0.985	0.834
Ddx39b	618	1.3251e-139	1.2205e-138	1.221	1.221	-0.219	-0.365	0.098	-0.069	1.006	0.748	1.165	0.298	0.423	0.475	0.712	1.195	0.775	0.731
Lcorl	619	4.53736e-77	1.69235e-76	0.947	0.947	0.484	0.166	0.336	0.066	0.289	0.59	0.811	0.193	0.318	0.68	0.915	0.389	0.934	0.896
Ctsb	619	1.4141e-117	9.518e-117	1.265	0.652	-0.078	-0.16	1.209	-0.143	0.33	0.161	0.454	0.006	0.075	0.121	0.247	1.265	0.447	0.511
Fam89b	619	2.55336e-86	1.08736e-85	0.979	0.489	-0.468	-0.305	0.918	-0.319	0.626	0.279	0.308	0.005	-0.235	-0.015	-0.068	0.979	0.165	-0.029
Nfatc3	620	3.12738e-90	1.4126e-89	1.314	0.821	0.087	0.083	1.314	-0.07	0.156	0.176	0.305	-0.094	0.014	0.143	0.318	0.707	0.842	0.864
Nefh	620	2.39382e-70	8.02545e-70	0.821	0.821	-0.342	-0.655	-0.545	-0.208	0.767	0.77	0.803	0.336	0.37	0.581	0.678	0.727	0.599	0.525
Ak3	620	9.40787e-72	3.23088e-71	0.875	0.165	-0.409	-0.344	0.713	-0.303	0.294	-0.264	-0.272	-0.291	-0.401	-0.232	-0.307	0.875	0.251	0.079
Prdx3	620	1.66389e-47	4.00135e-47	-0.873	0.349	-0.428	-0.517	-0.873	-0.156	0.5	0.265	0.339	0.014	0.123	0.164	0.32	0.569	0.12	0.073
Mbd5	621	3.03207e-85	1.26974e-84	1.106	0.604	0.621	0.465	0.879	0.206	-0.298	0.073	0.519	0.101	0.376	0.493	0.675	0.291	1.038	1.106
Cd44	621	5.5703e-151	6.0102e-150	1.47	0.868	0.145	0.008	0.854	0.053	0.24	0.314	0.556	0.156	0.25	0.371	0.396	1.47	0.844	0.819
Rpn2	621	3.39e-138	3.0559e-137	1.204	1.152	-0.091	-0.172	0.608	-0.154	1.204	0.631	0.842	0.132	0.151	0.329	0.396	1.24	0.77	0.664
Fbxl2	621	2.20007e-10	2.67951e-10	-0.172	0.113	-0.106	-0.023	0.031	-0.172	0.091	0.063	-0.117	-0.001	-0.119	0.033	-0.087	0.096	0.105	0.011
Myb	621	9.7744e-122	6.9928e-121	1.282	1.159	-0.235	-0.459	0.627	-0.031	0.463	0.937	1.193	-0.153	0.142	0.623	0.892	1.282	0.689	0.715
Ano6	621	2.97209e-87	1.28168e-86	1.021	0.904	0.501	0.216	0.762	0.128	0.135	0.516	0.773	0.188	0.463	0.618	0.803	0.564	0.933	1.021
Cdc42se1	622	5.57966e-97	2.7544e-96	1.1	0.62	-0.356	-0.237	1.224	0.012	0.483	0.146	0.341	0.172	-0.02	-0.237	-0.261	1.1	0.282	0.189
Gstcd	622	1.311e-111	7.9993e-111	1	1	0.001	-0.048	0.207	0.022	0.981	0.846	0.942	0.243	0.324	0.382	0.489	0.699	0.586	0.649
Zcchc7	622	3.50206e-87	1.50654e-86	1.079	0.391	0.469	0.302	-0.057	0.065	-0.363	-0.17	0.211	-0.08	0.29	0.469	0.699	-0.12	0.912	1.079
Prmt1	622	1.32759e-69	4.40337e-69	-1.027	0.458	-0.228	-0.454	-1.027	-0.018	0.433	0.362	0.477	0.136	0.175	0.145	0.334	0.283	0.117	0.113
Gtf2a2	622	2.65814e-85	1.11404e-84	0.881	0.69	0.135	-0.047	0.158	0.225	0.596	0.539	0.881	0.283	0.48	0.225	0.592	0.745	0.288	0.413
1700020L24Rik	622	1.4564e-15	1.98248e-15	-0.175	0.024	-0.055	0.015	0.096	-0.136	0.064	0.021	-0.116	-0.006	-0.175	0.017	-0.071	0.093	0.028	-0.059
Stk24	622	1.0168e-105	5.6766e-105	1.036	1.036	-0.074	0.04	1.064	-0.169	0.337	0.377	0.328	0.107	0.036	0.259	0.085	0.801	0.883	0.825
Ptpn7	623	8.6299e-151	9.2925e-150	1.373	1.018	-0.382	-0.443	0.877	0.001	0.708	0.551	0.89	0.186	0.144	0.096	0.224	1.373	0.546	0.478
Sike1	623	4.48677e-72	1.54689e-71	0.952	0.163	-0.524	-0.22	0.952	-0.178	0.197	-0.299	-0.305	-0.11	-0.475	-0.552	-0.696	0.64	-0.063	-0.216
Tinf2	623	2.3003e-116	1.5089e-115	0.968	0.968	0.032	0.183	0.631	-0.04	0.907	0.796	0.849	0.291	0.295	0.326	0.298	0.795	0.472	0.398
Hdac7	623	5.37107e-81	2.1295e-80	0.975	0.975	0.015	-0.091	0.664	-0.125	0.248	0.409	0.701	0.056	0.317	0.32	0.481	0.93	1.002	0.98
Ankrd50	624	2.72251e-30	4.93111e-30	-0.443	0.236	-0.443	-0.151	0.208	-0.235	0.108	0.089	0.113	-0.011	-0.058	-0.126	-0.111	0.191	0.147	0.066
Itgal	624	4.53847e-87	1.95081e-86	1.014	0.629	0.267	0.156	0.673	0.115	-0.383	-0.072	0.432	-0.037	0.286	0.169	0.279	0.751	0.922	1.014
Gsr	624	1.5028e-110	9.0183e-110	1.056	1.056	-0.36	-0.288	0.31	-0.299	0.928	0.819	0.662	0.086	-0.082	0.418	0.372	1.098	0.662	0.351
Gm43647	624	6.8437e-77	2.54539e-76	-1.079	-0.378	0.536	0.513	0.626	0.303	-1.079	-0.678	-0.428	0.061	0.076	-0.044	-0.035	-0.458	0.291	0.376
Il1rapl1	624	1.60279e-77	6.02055e-77	0.845	0.832	0.153	0.02	0.254	0.119	0.198	0.374	0.687	0.167	0.391	0.339	0.526	0.425	0.832	0.845
Pfdn2	625	6.13717e-90	2.7556e-89	-1.119	0.589	-0.222	-0.405	-1.119	-0.008	0.55	0.433	0.561	0.278	0.261	0.302	0.434	0.577	0.247	0.281
Ifi203	625	4.87844e-78	1.84825e-77	-0.858	-0.464	0.146	0.269	1.537	0.243	-0.858	-0.684	-0.575	-0.187	-0.161	-0.564	-0.455	-0.716	-0.074	0.123
Lef1	625	7.02158e-87	3.01446e-86	1.07	0.174	0.585	0.244	1.096	0.277	-0.76	-0.463	0.359	-0.125	0.255	0.113	0.621	-0.765	0.741	1.07
Gm45552	626	6.89576e-49	1.69453e-48	-0.551	-0.244	0.011	0.063	0.207	-0.096	-0.136	-0.405	-0.551	-0.227	-0.178	-0.105	-0.179	0.009	0.044	0.007
Mical1	626	9.4345e-90	4.23431e-89	1.009	0.599	-0.174	-0.145	1.009	-0.046	0.053	0.08	0.339	0.055	0.058	-0.118	-0.001	0.631	0.478	0.601
Atp5d	626	1.0727e-150	1.1539e-149	1.317	0.684	-0.093	-0.135	0.059	-0.081	0.936	0.542	0.612	0.225	0.191	0.396	0.436	1.317	0.436	0.283
Zfp706	626	4.38925e-90	1.9775e-89	0.848	0.848	-0.342	-0.433	-0.292	-0.111	0.845	0.656	0.684	0.156	0.053	0.224	0.304	0.936	0.305	0.137
Usp9x	626	3.5834e-105	1.9786e-104	1.084	1.084	0.109	-0.144	0.459	0.118	0.189	0.489	0.918	0.153	0.4	0.228	0.554	0.367	0.898	1.009
Stat1	627	8.51741e-87	3.65367e-86	1.203	0.353	0.331	0.288	0.629	0.356	-0.944	-0.142	0.468	0.019	0.439	0.134	0.407	-1.239	0.829	1.203
Rbpj	627	1.25989e-33	2.4178e-33	0.518	0.518	-0.441	-0.535	-0.576	-0.16	0.367	0.337	0.397	-0.035	-0.027	0.075	0.18	0.206	0.253	0.172
Acyp2	627	3.58851e-12	4.55139e-12	-0.268	0.162	-0.177	-0.034	0.067	-0.255	0.206	0.07	-0.031	-0.039	-0.268	0.017	-0.084	0.177	0.106	-0.072
Eif3e	627	2.0347e-58	5.76808e-58	0.623	0.33	0.009	-0.215	-0.552	0.076	0.081	0.198	0.623	0.064	0.343	0.242	0.689	0.189	0.354	0.454
Polr2a	628	1.2736e-138	1.157e-137	1.327	1.327	-0.005	-0.012	1.124	0.066	0.806	0.643	1.089	0.336	0.472	0.115	0.295	1.115	0.843	0.931
Arhgef6	628	1.03753e-89	4.65065e-89	1.203	0.405	0.017	0.021	1.203	0.029	-0.283	-0.156	0.139	-0.044	0.049	-0.053	-0.032	0.329	0.547	0.624
Tpr	629	1.1546e-114	7.3505e-114	0.816	0.816	0.005	-0.049	0.23	0.02	0.383	0.34	0.638	0.101	0.164	0.297	0.401	0.727	0.672	0.682
Txlna	629	6.1609e-122	4.4227e-121	1.064	1.064	0.072	-0.055	-0.008	0.009	0.799	0.769	0.933	0.195	0.416	0.584	0.689	0.802	0.794	0.805
Wdr62	629	1.23905e-81	4.96654e-81	0.667	0.665	0.16	0.148	0.567	0.075	0.661	0.594	0.619	0.259	0.331	0.419	0.469	0.667	0.506	0.506
AI467606	629	1.14679e-89	5.13821e-89	0.936	0.191	-0.071	0.079	0.936	0.013	-0.106	-0.081	0.052	0.105	0.133	-0.009	-0.029	0.34	0.314	0.278
Adam19	629	4.3525e-150	4.6489e-149	1.809	1.158	-0.281	-0.508	1.268	-0.362	0.624	0.46	0.702	-0.027	0.161	0.514	0.796	1.809	0.963	0.817
Kcnab2	630	1.623e-127	1.2656e-126	1.31	1.044	-0.235	-0.191	1.177	-0.213	0.702	0.351	0.625	0.012	0.012	0.153	0.203	1.31	0.759	0.667
Slc20a1	631	2.32688e-86	9.91315e-86	0.841	0.841	0.275	0.086	0.464	-0.007	0.466	0.555	0.713	0.104	0.322	0.56	0.688	0.539	0.703	0.761
Tra2a	632	1.6875e-144	1.666e-143	1.192	1.192	0.12	-0.032	0.198	0.155	0.734	0.831	1.066	0.193	0.463	0.458	0.71	0.553	0.772	0.861
Tmem30a	632	4.06721e-75	1.47182e-74	1.046	0.663	-0.395	-0.173	1.046	-0.249	0.401	0.148	0.101	-0.054	-0.24	-0.095	-0.261	0.904	0.45	0.28
Il17ra	633	1.4306e-89	6.39624e-89	1.156	0.589	-0.215	-0.08	1.156	-0.035	-0.032	-0.132	0.11	0.065	0.079	-0.409	-0.238	0.425	0.51	0.614
Tmem108	633	2.22988e-69	7.37297e-69	-0.851	-0.148	0.17	0.153	-0.117	0.165	-0.639	-0.001	0.138	0.006	0.161	0.138	0.155	-0.851	0.107	0.15
Tbrg4	633	6.51928e-30	1.17156e-29	0.36	0.36	-0.267	-0.436	-0.424	-0.146	0.263	0.195	0.328	0.022	0.049	0.038	0.221	0.266	0.241	0.187
Tnpo1	633	3.4104e-112	2.1015e-111	1.108	1.108	-0.011	-0.257	0.02	-0.014	0.312	0.49	0.867	0.04	0.264	0.332	0.429	0.467	0.945	1.006
Hcfc1	633	5.2924e-128	4.1546e-127	1.225	1.225	-0.217	-0.265	0.809	-0.106	0.748	0.621	1.019	0.321	0.333	0.363	0.485	1.32	0.959	0.998
Rev1	634	9.56094e-75	3.44689e-74	0.829	0.829	-0.134	-0.515	-0.13	-0.259	0.65	0.768	0.794	-0.355	-0.044	0.53	0.74	0.517	0.483	0.434
Pkn2	634	8.6808e-139	7.913e-138	1.188	1.188	0.126	0.034	0.552	-0.077	0.577	0.773	0.795	0.209	0.221	0.594	0.557	0.699	0.881	0.759
Psmc2	634	2.717e-136	2.3842e-135	1.169	1.035	-0.193	-0.315	-0.12	-0.109	1.169	0.65	0.855	0.115	0.088	0.236	0.495	1.316	0.388	0.401
Tnip3	634	1.26284e-12	1.6176e-12	0.182	-0.056	0.166	0.165	-0.004	0.166	-0.13	-0.116	0.068	0.078	0.167	0.046	0.084	0.182	0.079	0.182
Bag3	634	5.42541e-30	9.77312e-30	-0.312	0.073	-0.312	-0.261	-0.01	-0.075	0.051	0.021	-0.013	-0.029	-0.1	-0.105	-0.125	0.082	-0.033	-0.059
Wrn	634	1.44754e-89	6.46926e-89	1.189	0.9	0.363	0.335	1.189	0.098	0.36	0.455	0.473	0.084	0.186	0.315	0.351	0.629	0.767	0.819
Ydjc	634	3.48724e-43	7.83887e-43	-0.674	0.094	-0.148	-0.428	-0.674	0.005	0.068	0.089	0.2	0.017	0.107	0.08	0.148	0.174	0.015	0.07
Marcksl1	635	2.65805e-79	1.0269e-78	0.794	0.737	-0.153	-0.204	0.094	-0.036	0.794	0.685	0.722	0.293	0.289	0.404	0.555	0.758	0.412	0.433
Mxd4	635	3.2732e-136	2.8675e-135	-1.29	-0.366	0.273	0.185	0.353	0.183	-1.29	-0.576	-0.415	-0.248	0.097	-0.1	-0.039	-0.234	0.113	0.212
Ube2v2	635	8.917e-38	1.83512e-37	-0.748	0.471	-0.367	-0.513	-0.748	-0.121	0.507	0.294	0.348	0.066	-0.01	-0.026	0.18	0.515	0.122	0.018
Bin1	635	1.53914e-89	6.87573e-89	1.136	0.277	-0.094	-0.03	1.136	-0.058	0.071	-0.227	-0.05	-0.079	-0.038	-0.24	-0.28	0.647	0.272	0.324
Mbd2	635	9.55681e-98	4.76219e-97	0.864	0.864	-0.345	-0.329	0.979	-0.24	0.408	0.268	0.328	-0.018	-0.069	0.112	0.044	1.011	0.716	0.483
Tnfaip8l2	636	2.3988e-89	1.0689e-88	1.046	-0.159	-0.042	0.009	1.046	0.155	-0.124	-0.317	-0.193	0.082	0.076	-0.427	-0.246	0.329	-0.017	0.132
Trat1	636	6.31264e-27	1.07713e-26	-0.46	0.003	0.175	0.143	-0.408	0.164	-0.414	-0.04	0.133	0.037	0.174	0.106	0.162	-0.46	0.118	0.167
Znrd2	636	3.08447e-83	1.26563e-82	-1.358	0.419	-0.354	-0.578	-1.358	-0.094	0.421	0.363	0.539	0.228	0.265	0.18	0.413	0.427	0.131	0.112
Arfgef1	637	5.67397e-86	2.40564e-85	0.986	0.921	0.118	-0.099	0.208	0.117	-0.007	0.249	0.581	-0.032	0.22	0.309	0.617	0.318	0.857	0.986
Pik3ip1	637	1.2825e-135	1.1116e-134	-1.212	-0.458	0.004	-0.026	0.315	0.058	-1.212	-0.67	-0.311	-0.208	0.048	-0.24	0.042	-0.922	0.035	0.232
Itpk1	637	1.24782e-38	2.61276e-38	0.571	0.571	-0.355	-0.304	0.542	-0.316	0.044	0.179	0.274	-0.071	-0.11	0.096	-0.06	0.484	0.466	0.439
Mrps18a	637	2.58009e-71	8.79775e-71	0.875	0.531	-0.457	-0.499	-0.282	-0.09	0.613	0.34	0.432	0.109	0.042	0.186	0.182	0.875	0.208	0.068
Msc	638	6.72287e-19	9.83912e-19	-0.188	0.014	-0.188	-0.077	0.002	-0.117	0.022	0.02	-0.005	-0.002	-0.081	-0.001	-0.047	0.022	-0.005	-0.135
Traf3ip3	638	3.92556e-89	1.7375e-88	1.271	0.105	0.183	0.198	1.271	0.089	-0.56	-0.457	-0.129	-0.101	0.109	0.03	0.117	0.036	0.626	0.722
Mrps26	638	3.9737e-114	2.5131e-113	1.153	0.797	-0.317	-0.312	0.374	-0.156	0.918	0.543	0.702	0.288	0.133	0.169	0.287	1.153	0.333	0.245
Xpo4	638	4.0159e-137	3.5684e-136	1.242	1.242	0.096	-0.259	0.043	0.095	0.804	0.834	1.121	0.178	0.311	0.486	0.858	0.813	0.86	0.878
Mrpl28	638	1.7447e-149	1.8375e-148	1.346	1.096	-0.359	-0.388	0.372	-0.265	1.167	0.841	0.94	0.272	0.136	0.379	0.477	1.346	0.492	0.245
Rb1cc1	639	3.52283e-37	7.17321e-37	0.736	0.085	-0.129	-0.086	0.736	-0.017	-0.395	-0.374	-0.289	-0.334	-0.144	-0.342	-0.155	-0.086	0.268	0.364
Creb1	639	9.04139e-81	3.57798e-80	1.041	0.968	0.3	0.259	1.032	0.174	0.337	0.304	0.68	0.259	0.407	0.304	0.364	0.587	1.025	1.041
Psmc4	639	7.9313e-147	8.0563e-146	1.467	1.14	-0.25	-0.374	-0.074	-0.105	1.211	0.751	0.971	0.151	0.183	0.318	0.616	1.467	0.514	0.478
Cyba	639	4.6405e-119	3.205e-118	1.234	0.48	-0.027	0.109	0.838	-0.249	0.544	0.265	0.069	0.025	-0.162	0.365	0.014	1.234	0.563	0.219
Adamts10	639	7.11374e-89	3.13812e-88	1.008	0.875	0.289	0.198	1.008	-0.066	0.359	0.468	0.61	0.073	0.171	0.467	0.594	0.714	0.791	0.687
Suco	640	1.31495e-77	4.94816e-77	0.874	0.874	0.17	0.234	0.719	0.003	0.295	0.527	0.564	0.329	0.293	0.416	0.402	0.504	0.866	0.84
Junb	640	5.83203e-24	9.42069e-24	-0.602	0.398	-0.536	-0.602	-0.32	-0.188	-0.07	0.078	0.272	0.013	-0.08	-0.27	-0.153	-0.345	0.046	0.019
Ogdh	641	3.5173e-131	2.8809e-130	1.137	1.137	0.201	-0.061	0.652	0.086	0.694	0.492	0.813	0.103	0.282	0.394	0.567	0.914	0.877	0.885
Selenok	641	1.75856e-64	5.44831e-64	0.871	0.35	-0.403	-0.32	0.539	-0.252	0.502	0.094	0.135	0.034	-0.174	-0.148	-0.104	0.871	0.066	-0.057
Sit1	642	2.59217e-39	5.4896e-39	0.524	0.277	-0.091	-0.094	0.524	0.145	0.111	0.087	0.293	0.267	0.203	-0.008	0.122	0.264	0.241	0.228
Dnajc21	642	3.5254e-107	2.0128e-106	1.041	1.041	-0.03	-0.162	-0.404	-0.152	0.886	0.846	0.764	0.267	0.238	0.62	0.605	0.72	0.674	0.475
Septin7	643	1.902e-142	1.8317e-141	1.005	1.005	-0.184	-0.146	-0.053	-0.072	0.677	0.511	0.725	0.138	-0.009	0.103	0.105	0.904	0.481	0.443
Gnaq	643	1.72981e-27	2.98726e-27	0.323	0.323	-0.104	-0.008	0.04	-0.26	0.303	0.318	0.277	0.131	0.016	0.282	0.196	0.162	0.291	0.163
Gtf3c6	644	1.58481e-24	2.58568e-24	-0.598	0.237	-0.399	-0.492	-0.598	-0.109	0.299	0.128	0.241	0.039	-0.008	-0.111	0.013	0.418	0.008	-0.067
Afg3l2	644	4.74807e-35	9.36156e-35	0.52	0.52	-0.326	-0.363	-0.311	-0.29	0.302	0.228	0.165	-0.072	-0.139	0.15	-0.055	0.487	0.388	0.26
Gimap9	645	1.31283e-88	5.76489e-88	1.266	0.441	0.122	0.028	1.266	0.109	0.45	0.061	0.344	0.138	0.255	-0.051	0.159	0.83	0.26	0.361
Btbd9	645	5.78531e-77	2.15477e-76	0.993	0.82	0.502	0.328	-0.012	0.049	-0.09	0.47	0.571	0.073	0.503	0.68	0.622	0.253	0.871	0.993
Psmd14	646	5.6812e-130	4.5927e-129	1.379	0.914	-0.313	-0.416	-0.026	-0.14	0.954	0.269	0.541	0.062	-0.107	-0.07	0.045	1.379	0.363	0.306
Tmem243	646	4.38358e-28	7.64757e-28	0.492	0.336	0.338	0.18	0.054	0.283	-0.054	0.179	0.469	0.072	0.329	0.151	0.396	-0.413	0.256	0.492
Sptan1	647	3.8503e-111	2.3331e-110	1.216	1.216	0.022	0.041	1.255	-0.012	0.461	0.22	0.711	0	0.128	0.089	0.237	1.009	1.037	1.013
Celf1	648	5.12634e-91	2.33949e-90	1.014	1.014	-0.023	-0.266	0.25	0.254	0.176	0.332	0.829	0.192	0.445	0.127	0.462	0.695	0.812	1.008
Ost4	648	2.5556e-133	2.1515e-132	1.084	0.423	-0.101	-0.169	-0.026	-0.117	1.084	0.257	0.18	-0.057	-0.074	0.053	0.067	1.111	-0.102	-0.146
Ppp5c	648	3.2011e-60	9.31693e-60	0.651	0.651	-0.035	-0.367	-0.208	0.061	0.485	0.408	0.589	0.284	0.302	0.309	0.433	0.684	0.531	0.547
Garin3	648	2.26359e-30	4.10552e-30	-0.358	-0.021	-0.244	-0.209	0.136	-0.135	0.044	-0.218	-0.377	-0.172	-0.358	-0.25	-0.282	0.098	-0.048	-0.121
Psme3	648	1.9755e-50	4.98067e-50	0.647	0.647	-0.3	-0.506	-0.881	-0.129	0.511	0.37	0.606	0.094	0.144	0.257	0.287	0.632	0.386	0.446
ENSMUSG00000121501	649	1.96171e-88	8.5893e-88	1.447	0.487	-0.009	0.032	1.447	0.093	-0.522	-0.238	0.158	-0.065	0.001	-0.183	0.016	-0.384	0.599	0.746
Hmbs	649	2.01452e-85	8.46642e-85	0.827	0.803	-0.391	-0.474	0.171	-0.251	0.827	0.631	0.652	0.137	0.023	0.21	0.253	0.857	0.346	0.135
Stub1	649	2.2157e-117	1.4857e-116	1.07	1.07	-0.026	-0.07	0.226	-0.045	0.988	0.876	0.993	0.286	0.335	0.465	0.592	0.934	0.572	0.526
Romo1	650	1.1617e-132	9.7108e-132	1.154	0.662	-0.175	-0.312	-0.193	-0.05	1.154	0.512	0.671	0.048	0.02	0.196	0.378	1.254	0.045	-0.035
Gbp9	650	1.6527e-101	8.6598e-101	-1.079	0.018	0.261	0.219	0.106	0.249	-1.079	-0.249	0.09	0.002	0.197	0.063	0.169	-1.06	0.333	0.43
Pnpla7	651	2.26837e-19	3.34903e-19	-0.384	-0.003	0.113	0.056	0.142	-0.055	-0.384	-0.323	-0.341	-0.286	-0.121	-0.004	0.115	-0.194	0.208	0.237
Dhx36	651	3.61766e-24	5.86435e-24	0.523	0.352	-0.291	-0.408	-0.054	0.022	0.293	0.02	0.29	0.057	0.019	-0.231	-0.03	0.523	0.108	0.172
Kdm4c	651	3.55236e-75	1.28595e-74	0.874	0.5	0.519	0.335	0.73	0.059	-0.229	0.081	0.337	-0.008	0.271	0.507	0.806	0.362	0.858	0.874
Tppp3	652	2.64597e-13	3.43274e-13	-0.141	0.031	-0.141	-0.012	0.025	-0.112	0.03	0.024	-0.002	-0.013	-0.109	0.002	-0.058	0.034	0.015	-0.07
Sap130	652	5.7661e-112	3.5428e-111	1.001	1.001	0.258	0.06	0.683	0.048	0.57	0.759	0.849	0.196	0.394	0.519	0.646	0.742	0.856	0.826
Snhg8	653	3.23286e-37	6.58782e-37	0.604	0.192	0.124	-0.016	-0.255	0.277	0.439	0.336	0.604	0.169	0.372	0.16	0.477	0.029	-0.101	0.082
Rbm25	653	1.6508e-99	8.4244e-99	0.887	0.887	0.109	-0.04	-0.49	0.084	0.358	0.43	0.801	0.211	0.459	0.416	0.636	0.315	0.722	0.818
Eif2s3x	653	2.12436e-80	8.35364e-80	0.891	0.891	-0.416	-0.483	-0.562	-0.114	0.534	0.404	0.626	-0.004	0.152	0.108	0.36	0.688	0.557	0.569
Snrnp40	654	2.8695e-138	2.5934e-137	1.316	1.109	-0.164	-0.307	0.195	-0.021	1.113	0.815	1.061	0.148	0.191	0.242	0.459	1.316	0.461	0.409
Dnajc2	654	4.6581e-122	3.3507e-121	1.143	0.89	-0.222	-0.434	-0.59	-0.071	1.143	0.519	0.736	0.088	0.072	0.177	0.384	1.11	0.193	0.182
Sh3rf1	654	1.28149e-57	3.57345e-57	0.641	0.641	0.211	-0.049	0.159	-0.114	0.518	0.544	0.585	-0.125	0.171	0.506	0.588	0.57	0.543	0.52
Usp32	654	1.87776e-46	4.42807e-46	0.656	0.37	0.287	0.109	0.523	0.299	-0.379	-0.022	0.406	-0.008	0.343	0.136	0.492	-0.031	0.492	0.656
Ppp1r11	654	3.41928e-30	6.18359e-30	0.525	0.441	-0.49	-0.467	-0.298	-0.165	0.525	0.104	0.303	0.045	-0.128	-0.239	-0.191	0.591	0.09	-0.088
Cep250	655	3.99116e-88	1.73888e-87	1.18	0.96	0.043	-0.078	1.18	0.011	0.251	0.312	0.533	-0.065	0.094	0.308	0.403	1.113	0.954	0.897
Rsbn1	655	1.08371e-67	3.51294e-67	0.825	0.825	-0.124	-0.221	0.159	0.082	0.473	0.498	0.766	0.32	0.357	0.037	0.14	0.388	0.424	0.554
Ostc	655	1.7599e-122	1.2746e-121	1.299	0.58	-0.438	-0.436	0.034	-0.276	0.828	0.189	0.336	-0.042	-0.103	-0.002	0.046	1.299	0.148	0.102
Map2k2	655	1.12679e-44	2.58622e-44	0.747	0.518	-0.332	-0.364	0.035	-0.287	0.36	0.189	0.221	0.01	-0.05	0.085	0.131	0.747	0.369	0.276
Scaf8	655	7.73388e-86	3.27243e-85	0.966	0.966	0.211	-0.097	0.519	0.127	0.237	0.404	0.768	0.042	0.284	0.346	0.727	0.535	0.964	1.016
Pms1	656	4.9671e-106	2.7922e-105	1.021	1.021	0.283	0.049	0.635	0.068	0.862	0.871	0.964	-0.045	0.298	0.575	0.778	0.896	0.724	0.768
Lsm14a	656	5.9444e-99	3.00603e-98	0.911	0.911	0.018	-0.068	0.591	0.094	0.233	0.346	0.633	0.112	0.204	0.175	0.46	0.671	0.759	0.889
Acp1	656	1.0549e-147	1.0861e-146	1.379	0.891	-0.206	-0.355	0.29	-0.107	1.048	0.679	0.807	0.113	0.196	0.364	0.565	1.379	0.39	0.398
Eif3h	656	5.94177e-69	1.95666e-68	0.495	0.298	0.142	0.031	0.249	0.11	0.219	0.153	0.401	0.072	0.322	0.261	0.397	0.639	0.395	0.495
Zfp382	657	2.35249e-48	5.7237e-48	0.496	0.496	0.214	0.203	0.49	0.003	0.407	0.411	0.423	0.241	0.23	0.327	0.393	0.497	0.416	0.423
Trpv2	657	7.70675e-88	3.34529e-87	0.93	0.372	-0.332	-0.211	0.93	-0.145	0.082	-0.128	0.156	-0.143	-0.14	-0.259	-0.07	0.678	0.255	0.279
Blmh	657	1.7125e-147	1.7513e-146	1.432	0.886	-0.239	-0.234	0.647	-0.18	0.819	0.382	0.624	0.124	0.083	0.216	0.323	1.432	0.677	0.561
Chd4	658	6.0794e-129	4.837e-128	1.356	1.356	-0.233	-0.41	-0.041	0.088	0.507	0.465	1.31	0.066	0.328	0.143	0.47	0.766	0.861	1.023
Rassf3	658	2.00125e-50	5.04438e-50	0.669	0.669	0.023	0.11	0.535	0.192	0.448	0.36	0.65	0.307	0.365	-0.024	-0.007	0.557	0.515	0.523
Mrpl41	659	2.8178e-133	2.3684e-132	1.291	0.953	0.135	-0.089	0.074	0.072	1.119	0.845	0.975	0.235	0.358	0.53	0.779	1.291	0.337	0.445
Akt1	659	9.5581e-147	9.6994e-146	1.287	1.124	-0.281	-0.298	0.721	-0.245	0.927	0.699	0.837	0.098	0.073	0.286	0.39	1.287	0.698	0.586
Ipo4	659	3.13682e-42	6.95215e-42	-0.618	0.132	-0.178	-0.354	-0.618	-0.058	0.085	0.114	0.144	0.029	0.069	0.045	0.082	0.051	0.096	0.069
Apobec2	659	4.00657e-12	5.0731e-12	-0.207	0.039	-0.131	0.003	0.105	-0.18	0.061	-0.005	-0.148	0.011	-0.207	0.005	-0.191	0.11	0.083	-0.018
Tpp2	660	5.1379e-119	3.5416e-118	1.038	1.038	-0.004	-0.03	0.51	-0.079	0.527	0.418	0.527	0.186	0.118	0.227	0.288	0.909	0.848	0.768
Timm10b	660	5.84936e-90	2.62749e-89	1.002	0.492	-0.177	-0.285	0.021	-0.003	0.749	0.47	0.603	0.263	0.145	0.189	0.424	1.002	0.121	0.053
Sap30	660	1.0407e-73	3.68903e-73	0.714	0.622	-0.492	-0.269	0	-0.194	0.686	0.541	0.525	0.261	0.065	0.018	-0.077	0.714	0.113	-0.072
Dop1a	660	4.79582e-67	1.5409e-66	0.855	0.697	0.488	0.233	0.547	0.177	0.21	0.452	0.683	0.174	0.337	0.548	0.814	0.273	0.78	0.855
Atp6v0c	660	3.29581e-89	1.46244e-88	1.079	0.706	-0.449	-0.391	0.1	-0.269	0.748	0.448	0.563	0.131	-0.036	0.191	0.208	1.079	0.271	0.111
Ifi211	661	1.28231e-43	2.89726e-43	0.456	0.233	-0.253	-0.517	-0.066	-0.025	0.423	0.17	0.274	0.019	0.069	-0.12	0.153	0.456	-0.167	-0.092
Fnbp4	661	3.1754e-87	1.36713e-86	0.959	0.959	0.116	-0.074	0.386	0.125	0.13	0.325	0.818	0.083	0.333	0.194	0.44	0.331	0.817	0.988
Gimap3	661	1.72431e-87	7.46329e-87	1.293	-0.141	0.341	0.298	1.293	0.224	-0.775	-0.58	-0.184	-0.263	0.211	-0.201	-0.071	0.138	0.418	0.708
Ech1	661	6.6284e-110	3.942e-109	1.166	0.3	-0.279	-0.116	1.112	-0.281	0.468	0.161	0	0.001	-0.238	0.076	-0.072	1.166	0.272	0.01
Grb2	661	4.6e-113	2.8713e-112	1.016	1.016	-0.26	-0.149	0.817	-0.131	0.431	0.393	0.602	0.286	0.113	0.147	0.041	1.089	0.817	0.659
Polr3k	662	3.8216e-117	2.5543e-116	1.154	0.784	-0.424	-0.461	0.147	-0.217	0.912	0.434	0.562	0.102	-0.089	-0.008	0.076	1.154	0.178	-0.019
Nadk	662	2.66527e-25	4.41042e-25	-0.576	0.393	-0.386	-0.42	-0.576	-0.281	0.141	0.1	0.176	-0.082	-0.093	0.048	0	0.29	0.291	0.257
Mrpl42	663	9.1291e-131	7.4427e-130	1.192	1.009	-0.324	-0.474	-0.234	-0.181	1.192	0.84	1.017	0.251	0.294	0.469	0.706	1.327	0.472	0.321
Krr1	663	1.84828e-44	4.22842e-44	-0.789	0.448	-0.431	-0.475	-0.789	-0.11	0.297	0.06	0.3	0.054	-0.076	-0.161	-0.049	0.253	0.148	0.131
Exosc3	665	3.909e-144	3.8379e-143	1.374	0.852	-0.439	-0.425	-0.134	-0.107	1.02	0.537	0.737	0.168	0.04	0.037	0.162	1.374	0.162	0.176
Itk	665	2.07966e-84	8.64739e-84	1.09	0.547	0.243	0.152	0.428	0.025	-0.6	-0.181	0.103	-0.039	0.129	0.075	0.124	-0.462	1.056	1.09
Kif2a	665	4.8941e-141	4.6165e-140	1.423	1.142	0.145	0.037	0.861	-0.034	0.844	0.653	0.784	0.098	0.248	0.513	0.695	1.423	0.841	0.842
Rnf8	665	6.614e-124	4.8975e-123	1.062	1.062	-0.03	-0.125	0.538	-0.039	0.788	0.823	0.85	0.262	0.313	0.487	0.594	0.86	0.716	0.632
Cyp20a1	666	2.7937e-40	6.00174e-40	0.496	0.347	-0.467	-0.294	0.1	-0.269	0.496	0.171	0.108	-0.089	-0.259	-0.01	-0.12	0.489	0.122	-0.053
Rapgef1	666	2.73766e-81	1.09114e-80	0.967	0.921	0.133	-0.082	0.38	0.005	0.151	0.272	0.701	0.108	0.28	0.282	0.533	0.639	0.954	0.967
Pank2	666	6.8312e-118	4.6303e-117	1.046	1.046	0.439	0.31	0.871	0.196	0.729	0.743	0.878	0.211	0.498	0.517	0.722	0.905	0.776	0.801
Bicdl1	666	8.38832e-83	3.41672e-82	0.976	0.745	0.48	-0.027	0.593	0.291	-0.021	0.244	0.901	-0.054	0.486	0.402	0.836	0.561	0.83	0.976
Get4	666	1.2864e-127	1.0053e-126	1.084	1.084	-0.273	-0.387	0.262	-0.22	1.056	0.826	0.914	0.292	0.184	0.349	0.601	1.096	0.42	0.347
Nck1	666	1.40417e-63	4.2987e-63	0.84	0.355	0.521	0.428	0.506	0.135	0.026	-0.018	0.167	0.033	0.26	0.47	0.578	0.55	0.694	0.84
Dok2	666	3.10977e-87	1.33996e-86	0.938	0.461	-0.014	0.053	0.938	-0.068	0.303	0.268	0.353	0.207	0.117	0.173	0.227	0.903	0.419	0.479
Gng12	667	7.44825e-13	9.58941e-13	-0.3	0.216	-0.3	-0.144	-0.239	-0.26	0.153	0.133	0.059	-0.004	-0.188	0.063	-0.134	0.107	0.214	0.025
Prxl2a	667	2.05531e-36	4.1388e-36	0.441	0.353	-0.363	-0.515	-0.198	-0.132	0.441	0.299	0.392	0.119	0.15	0.087	0.262	0.421	0.068	-0.012
Chd1	667	9.6809e-116	6.2609e-115	1.104	1.104	0.159	-0.316	-0.23	0.129	0.382	0.575	0.987	0.031	0.382	0.359	0.887	0.464	0.809	0.991
Ifngas1	668	3.6978e-130	2.9962e-129	-1.327	-0.309	0.19	0.171	0.197	0.178	-1.327	-0.374	-0.093	0.026	0.138	0.069	0.122	0.103	0.156	0.19
Sh3pxd2a	668	7.17926e-45	1.65245e-44	-0.522	0.077	0.177	0.136	-0.016	0.156	-0.522	0.104	0.198	0.03	0.182	0.167	0.196	-0.418	0.205	0.212
Bclaf3	668	2.8901e-129	2.3134e-128	1.155	1.155	0.12	0.012	0.525	0.101	0.939	0.882	1.05	0.176	0.338	0.441	0.521	1.087	0.664	0.756
Asxl2	669	3.03623e-84	1.25853e-83	0.984	0.83	0.257	0.021	0.638	0.026	0.064	0.397	0.544	0.189	0.297	0.428	0.682	0.499	0.95	0.984
Ankrd12	669	2.47805e-67	7.9887e-67	0.89	0.333	0.519	0.256	0.822	0.201	-0.342	0.103	0.251	0.007	0.445	0.364	0.5	0.37	0.729	0.89
Hdac8	669	5.34867e-53	1.40166e-52	0.898	0.252	0.625	0.618	0.528	0.211	-0.652	-0.011	0.267	0.096	0.58	0.671	0.745	-0.187	0.805	0.898
Nmt2	670	4.4318e-103	2.3764e-102	1.021	1.021	-0.153	-0.221	-0.044	-0.064	0.771	0.87	0.905	0.065	0.108	0.503	0.625	0.676	0.691	0.465
Zc3hav1	670	1.74198e-86	7.4423e-86	1.368	0.764	-0.154	-0.073	1.368	-0.11	-0.289	-0.207	0.02	-0.017	-0.027	-0.294	-0.254	0.322	0.811	0.896
Gse1	670	1.11176e-50	2.81172e-50	0.539	0.539	-0.296	-0.18	0.543	-0.269	0.312	0.327	0.35	0.063	-0.056	0.183	0.065	0.423	0.461	0.305
Mdm4	671	7.40345e-59	2.1138e-58	0.758	0.758	0.005	0.026	0.431	0.165	-0.026	0.199	0.54	0.315	0.359	0.031	0.048	0.127	0.734	0.771
Dusp10	671	4.25539e-62	1.28013e-61	0.702	0.462	0.42	0.335	0.556	0.188	-0.037	0.124	0.519	0.064	0.473	0.376	0.483	0.092	0.593	0.702
Fkbp1a	671	1.7935e-145	1.7924e-144	1.464	0.824	-0.293	-0.394	-0.212	-0.209	0.992	0.523	0.645	0.122	0.126	0.306	0.377	1.464	0.425	0.281
Peak1	671	1.04311e-72	3.63661e-72	1.085	0.547	0.512	0.476	0.359	-0.098	-0.7	0.236	-0.123	0.18	0.185	0.652	0.412	-0.117	1.085	1.003
Brd2	671	4.1145e-139	3.7603e-138	1.287	1.287	-0.014	-0.112	0.776	0.028	0.752	0.682	1.072	0.254	0.413	0.217	0.503	1.026	0.92	0.953
Orc2	672	1.1594e-122	8.4139e-122	1.123	1.123	-0.094	-0.342	-0.326	-0.103	0.965	0.876	0.969	0.039	0.138	0.544	0.655	0.945	0.57	0.579
Mrps14	673	4.98833e-86	2.11579e-85	1.044	0.47	-0.361	-0.424	-0.158	-0.246	0.872	0.284	0.352	0.003	-0.114	0.095	0.106	1.044	0.09	-0.055
Bcl7a	673	2.22335e-46	5.23719e-46	0.471	0.461	0.168	0.022	0.149	0.034	0.38	0.436	0.471	-0.038	0.151	0.404	0.449	0.226	0.365	0.374
Rcn3	673	3.26571e-23	5.21311e-23	0.354	0.12	-0.186	-0.012	0.354	-0.268	0.091	-0.034	-0.255	-0.166	-0.332	-0.011	-0.318	0.093	0.184	-0.028
Vkorc1l1	674	1.38424e-90	6.29818e-90	0.871	0.871	0.152	0.012	-0.028	0.089	0.701	0.797	0.843	0.281	0.391	0.532	0.648	0.678	0.636	0.617
M6pr	674	2.52954e-67	8.15221e-67	0.795	0.795	-0.388	-0.355	-0.192	-0.273	0.693	0.211	0.221	0.053	-0.137	-0.004	-0.031	0.885	0.524	0.359
Uqcrc1	674	2.6899e-145	2.6807e-144	1.414	0.836	-0.256	-0.371	0.298	-0.19	1.012	0.495	0.707	0.138	0.106	0.238	0.422	1.414	0.374	0.336
Flii	674	5.9829e-117	3.9813e-116	1.267	1.112	-0.148	-0.039	1.126	-0.134	0.713	0.382	0.622	0.043	0.068	0.14	0.165	1.267	0.812	0.711
Iars	674	9.90554e-53	2.58301e-52	-0.995	0.571	-0.376	-0.53	-0.995	-0.144	0.3	0.229	0.357	0.087	0.09	0.091	0.142	0.235	0.451	0.378
Recql4	676	2.24875e-55	6.07055e-55	0.43	0.43	0.048	-0.001	0.264	0.009	0.429	0.399	0.416	0.198	0.196	0.294	0.339	0.428	0.333	0.313
Usp39	677	3.4526e-110	2.0638e-109	0.965	0.965	-0.135	-0.22	0.272	-0.118	0.902	0.723	0.858	0.291	0.23	0.405	0.466	1.033	0.608	0.553
Gm47772	677	2.93285e-36	5.88016e-36	-0.468	-0.033	-0.267	-0.154	0.005	-0.011	-0.017	-0.07	-0.052	-0.042	-0.083	-0.29	-0.468	-0.073	-0.136	-0.182
Aatf	677	9.08318e-59	2.58953e-58	-1.068	0.576	-0.241	-0.552	-1.068	-0.021	0.3	0.174	0.535	-0.001	0.173	0.008	0.285	0.242	0.354	0.489
Ap3b1	677	2.6818e-83	1.10083e-82	0.957	0.833	0.268	0.164	0.954	0.038	0.171	0.145	0.514	0.015	0.206	0.35	0.461	0.923	0.952	0.957
Khdrbs1	678	3.3102e-138	2.9865e-137	1.052	1.052	-0.264	-0.246	0.242	-0.104	0.678	0.396	0.605	0.109	0.118	0.106	0.251	1.136	0.718	0.671
Errfi1	678	6.85428e-10	8.23698e-10	-0.202	0.096	-0.133	0.059	-0.005	-0.202	0.05	0.047	-0.19	-0.022	-0.149	0.044	-0.226	0.061	0.119	-0.038
Gtf3c2	678	1.30904e-92	6.09504e-92	0.877	0.877	0.023	-0.075	0.265	0	0.525	0.565	0.766	0.298	0.281	0.195	0.352	0.605	0.609	0.658
B3gnt2	678	2.01637e-70	6.77076e-70	0.862	0.862	0.079	-0.182	-0.131	0.29	0.393	0.197	0.676	0.213	0.532	-0.101	0.277	0.802	0.52	0.823
Mrps18b	678	6.03142e-74	2.14663e-73	-1.109	0.265	-0.422	-0.537	-1.109	-0.199	0.409	0.205	0.33	0.035	0.078	0.204	0.331	0.288	0.208	0.158
mt-Cytb	678	1.28022e-83	5.26528e-83	0.633	0.424	0.304	0.139	0.57	0.157	0.578	0.169	0.441	0	0.294	0.317	0.513	0.647	0.501	0.633
Rexo5	679	7.1648e-86	3.03528e-85	0.857	0.767	0.144	0.346	0.857	-0.146	0.734	0.579	0.398	0.291	0.186	0.315	0.169	0.743	0.604	0.49
Taldo1	679	6.6117e-145	6.5584e-144	1.415	0.565	0.148	0.119	0.936	-0.016	0.766	0.265	0.262	0.039	0.066	0.232	0.227	1.415	0.431	0.349
Gm36496	679	4.8627e-35	9.58579e-35	-0.493	0.013	-0.293	-0.059	0.263	-0.205	0.188	-0.059	-0.493	-0.059	-0.398	-0.149	-0.516	0.313	-0.021	-0.292
2010110K18Rik	679	1.21617e-17	1.73359e-17	0.135	0.123	0.022	0.055	0.105	0.007	0.134	0.108	0.123	0.101	0.091	0.013	0.001	0.135	0.071	0.066
Gm47283	679	3.5774e-110	2.1372e-109	1.45	1.209	-0.195	-0.464	-1.072	0.022	0.816	1.062	1.45	-0.144	0.159	0.339	0.813	-0.055	0.403	0.499
Itgb2	680	2.84366e-72	9.83286e-72	0.915	0.761	-0.043	0.167	0.897	-0.215	0.023	0.099	0.178	-0.033	-0.108	0.13	-0.159	0.785	0.915	0.653
Gtpbp1	680	1.55191e-82	6.30421e-82	0.864	0.864	0.178	0.107	0.662	0.128	0.34	0.528	0.783	0.302	0.502	0.446	0.522	0.594	0.784	0.813
Plaat3	680	1.37193e-85	5.78651e-85	1.07	0.117	0.272	0.304	1.07	0.135	-0.013	-0.094	0.08	0.076	0.137	0.097	0.194	0.754	0.346	0.435
Taf12	681	1.5113e-144	1.4949e-143	1.317	0.801	-0.127	-0.166	0.66	-0.066	0.955	0.424	0.53	0.143	0.028	0.083	0.076	1.317	0.35	0.32
Alkbh5	681	7.9984e-138	7.1795e-137	1.206	1.206	-0.168	-0.254	0.503	-0.07	0.793	0.795	0.989	0.115	0.324	0.401	0.606	0.94	0.832	0.823
Ern1	682	6.63601e-20	9.9179e-20	-0.324	0.166	-0.324	-0.153	0.069	-0.219	0.123	0.014	-0.001	0.068	-0.086	-0.098	-0.28	0.17	0.104	0.012
Adprh	682	2.0364e-144	2.0086e-143	1.293	0.732	-0.296	-0.316	0.756	-0.144	0.967	0.391	0.554	0.05	-0.049	-0.063	0.038	1.293	0.176	0.139
Rrp1b	682	2.975e-76	1.09723e-75	-1.291	0.819	-0.102	-0.457	-1.291	0.017	0.502	0.635	0.86	0.152	0.45	0.532	0.83	0.659	0.559	0.691
Tnks2	682	1.32782e-97	6.60723e-97	0.881	0.881	-0.04	-0.065	0.986	0.097	0.15	0.22	0.513	0.218	0.216	0.088	0.086	0.642	0.815	0.819
Prpf38b	684	4.93707e-84	2.04084e-83	0.894	0.894	0.04	-0.057	0.065	0.126	0.169	0.403	0.793	0.275	0.381	0.346	0.442	0.571	0.83	0.949
Polr1g	684	2.22338e-85	9.32566e-85	-1.276	0.349	-0.031	-0.337	-1.276	-0.005	0.308	0.313	0.408	0.044	0.238	0.367	0.415	0.162	0.258	0.289
AI662270	684	6.687e-121	4.7328e-120	1.327	0.696	-0.372	-0.475	-0.162	-0.218	0.994	0.408	0.504	0.084	-0.033	0.146	0.322	1.327	0.255	0.188
Prrc1	684	7.10315e-19	1.0387e-18	-0.317	0.179	-0.317	-0.21	0.016	-0.222	0.083	0.021	-0.005	-0.063	-0.201	-0.043	-0.136	0.195	0.096	-0.018
Cd72	685	9.24795e-19	1.34954e-18	-0.381	0.018	0.145	0.011	-0.166	0.226	-0.381	-0.001	0.26	-0.026	0.246	-0.015	0.265	-0.272	0.1	0.236
Nup93	685	2.4387e-137	2.1798e-136	1.21	1.21	-0.097	-0.252	0.325	-0.031	1.037	0.864	1.017	0.177	0.212	0.493	0.754	1.066	0.804	0.75
Capzb	686	8.0092e-144	7.8416e-143	1.165	0.461	0.085	0.132	0.754	-0.031	0.364	0.185	0.211	0.092	0.052	0.188	0.1	1.165	0.478	0.459
Mrpl21	686	1.6031e-85	6.75075e-85	1.079	0.467	-0.307	-0.439	-0.311	-0.135	0.819	0.346	0.547	0.017	0.102	0.096	0.373	1.079	0.072	0.089
Arf6	687	1.493e-87	6.46477e-87	0.911	0.911	-0.065	0.004	0.187	-0.091	0.58	0.598	0.605	0.306	0.268	0.407	0.32	1.04	0.613	0.564
Wac	687	2.0901e-120	1.4675e-119	1.068	1.068	-0.11	-0.231	0.585	0.023	0.317	0.431	0.792	0.133	0.208	0.192	0.386	0.616	0.813	0.918
Pcyt1b	687	2.57165e-35	5.09131e-35	0.314	0.277	-0.069	0.013	0.286	-0.222	0.3	0.26	0.215	0.062	0.026	0.197	0.145	0.314	0.19	0.112
Ero1a	688	1.25447e-66	4.00507e-66	0.742	0.742	-0.298	-0.367	-0.116	-0.288	0.6	0.47	0.5	0.013	-0.041	0.211	0.184	0.717	0.525	0.326
Ccdc58	688	2.02393e-64	6.26676e-64	-0.995	0.304	-0.292	-0.509	-0.995	-0.075	0.37	0.2	0.33	0.038	0.118	0.078	0.311	0.254	0.086	0.074
Impdh1	689	1.11733e-30	2.03983e-30	0.397	0.397	-0.258	-0.2	-0.309	-0.252	0.253	0.198	0.186	-0.001	-0.09	0.11	0.044	0.266	0.323	0.221
Pdzd8	689	9.4515e-137	8.3492e-136	1.236	1.236	-0.093	-0.292	0.703	0.031	0.663	0.761	1.055	-0.037	0.215	0.416	0.629	0.957	0.887	0.975
Safb2	690	1.10745e-96	5.44151e-96	1.046	1.046	0.005	-0.059	0.37	0.033	0.333	0.473	0.848	0.26	0.393	0.34	0.502	0.601	0.931	0.991
Trim30c	691	1.74972e-15	2.37687e-15	-0.394	-0.053	0.123	-0.029	0.199	0.177	-0.026	-0.231	0.083	-0.017	0.146	-0.318	0.05	-0.394	-0.03	0.169
Dtnbp1	691	4.8202e-115	3.0872e-114	1.013	1.013	0.198	-0.122	0.633	0.031	0.854	0.811	0.873	0.115	0.241	0.569	0.759	0.988	0.701	0.644
Mapk1	691	1.8248e-119	1.2678e-118	1.101	1.101	-0.075	-0.107	0.587	-0.035	0.467	0.462	0.66	0.122	0.144	0.218	0.349	1.021	0.875	0.869
Gpi1	692	3.4676e-143	3.37e-142	1.426	0.897	0.122	-0.041	0.889	0.001	0.541	0.496	0.811	0.201	0.406	0.42	0.646	1.426	0.794	0.84
Max	692	2.45822e-38	5.11878e-38	0.612	0.25	0.085	-0.162	-0.23	0.283	-0.14	-0.19	0.294	0.003	0.343	-0.068	0.296	0.285	0.363	0.612
Stap1	693	2.1809e-38	4.54669e-38	0.648	0.336	0.308	-0.001	0.099	0.302	-0.088	-0.008	0.37	0.109	0.432	0.02	0.357	0.345	0.334	0.648
Arpc3	693	4.7874e-143	4.6443e-142	1.231	0.039	0.093	0.091	0.952	-0.038	0.509	-0.106	-0.136	-0.033	-0.047	-0.038	-0.092	1.231	0.064	0.062
Ubr4	694	1.01042e-82	4.11405e-82	0.972	0.852	0.121	0.023	0.377	0.147	-0.051	0.304	0.652	0.09	0.395	0.217	0.482	0.352	0.818	0.972
Dnajb1	694	1.1833e-123	8.7372e-123	1.081	1.081	-0.147	-0.095	0.517	-0.039	0.869	0.827	0.9	0.26	0.24	0.467	0.454	0.709	0.738	0.573
Cxcr5	694	4.33126e-48	1.04875e-47	-0.487	-0.059	0.089	0.086	-0.062	0.11	-0.487	-0.161	0.103	0.019	0.095	-0.019	0.042	-0.023	0.044	0.097
Ostf1	694	6.9922e-108	4.0579e-107	1.152	0.336	0.151	0.207	1.214	-0.018	0.241	0.025	0.01	0.03	-0.026	0.045	-0.05	1.152	0.405	0.366
Zdhhc13	695	1.89394e-25	3.14388e-25	0.343	0.247	0.121	0	-0.203	0.212	0.048	0.064	0.343	-0.007	0.254	0.065	0.275	0.013	0.185	0.329
Znhit3	696	6.934e-75	2.50581e-74	0.7	0.667	-0.31	-0.322	-0.156	-0.129	0.7	0.604	0.646	0.261	0.145	0.204	0.288	0.694	0.219	0.063
Pcbd2	696	1.1638e-120	8.2208e-120	1.207	0.801	0.354	0.367	1.051	0.133	0.905	0.484	0.619	0.146	0.261	0.426	0.412	1.207	0.645	0.617
Ep400	697	7.173e-136	6.2632e-135	1.265	1.265	-0.012	-0.103	0.732	0.013	0.487	0.478	0.967	0.169	0.285	0.168	0.372	0.714	0.932	0.96
Lgals9	697	5.68927e-84	2.34994e-83	1.182	0.089	0.249	0.237	1.182	0.176	-0.213	-0.211	0.03	-0.013	0.131	-0.006	0.122	0.541	0.429	0.553
Pprc1	697	3.92658e-38	8.13313e-38	-0.667	0.26	-0.213	-0.407	-0.667	-0.023	0.183	0.16	0.281	-0.139	0.044	0.112	0.198	0.023	0.185	0.192
BC055324	698	2.72802e-81	1.08771e-80	0.693	0.691	0.201	0.168	0.506	0.021	0.693	0.662	0.677	0.166	0.316	0.445	0.561	0.679	0.531	0.55
Sdad1	698	2.81565e-77	1.05241e-76	-1.222	0.348	-0.252	-0.544	-1.222	-0.028	0.237	0.013	0.255	-0.045	0.112	0.047	0.371	0.127	0.254	0.343
Adgrl1	698	7.45679e-46	1.74636e-45	0.439	0.426	0.212	0.16	0.231	0.057	0.305	0.374	0.404	0.085	0.253	0.373	0.395	0.317	0.434	0.439
Magi3	699	1.09211e-76	4.05051e-76	0.896	0.896	0.271	0.237	0.668	0.111	0.646	0.671	0.769	0.333	0.344	0.402	0.462	0.43	0.698	0.681
Ubl5	699	1.0925e-142	1.054e-141	1.227	0.061	0.251	0.199	0.56	0.132	0.604	-0.105	-0.007	-0.026	0.048	0.015	0.058	1.227	-0.048	0.025
Cdyl	699	1.90998e-73	6.73428e-73	0.81	0.81	-0.055	-0.118	0.254	-0.301	0.411	0.535	0.461	-0.171	-0.144	0.42	0.263	0.487	0.657	0.529
Znrf2	700	2.43144e-71	8.29623e-71	0.93	0.528	0.03	0.139	0.941	-0.14	-0.356	-0.211	-0.201	-0.031	-0.119	0.072	-0.055	0.399	0.93	0.699
Nubp1	700	1.6998e-142	1.6384e-141	1.32	0.849	-0.024	-0.057	0.339	-0.018	1.052	0.516	0.698	0.256	0.259	0.262	0.381	1.32	0.456	0.483
Cfap298	700	8.26592e-28	1.43685e-27	0.479	0.453	-0.328	-0.504	-0.569	-0.135	0.4	0.313	0.479	0.218	0.134	0.159	0.27	0.469	0.284	0.184
Uggt1	702	8.94943e-93	4.17614e-92	1	1	0.149	-0.052	0.934	0.025	0.299	0.231	0.562	0.061	0.154	0.179	0.297	0.891	0.885	0.969
Phf19	702	1.89731e-98	9.55342e-98	0.814	0.786	0.033	-0.07	0.646	0.049	0.766	0.697	0.727	0.104	0.146	0.315	0.472	0.814	0.468	0.462
Atp6v1g1	702	6.17704e-49	1.51933e-48	0.713	0.581	-0.043	0.021	0.337	-0.075	0.516	0.475	0.464	0.274	0.097	0.275	0.215	0.713	0.367	0.211
Ube2j2	702	4.90149e-74	1.74742e-73	0.943	0.632	-0.361	-0.443	0.008	-0.103	0.578	0.24	0.415	0.085	-0.018	-0.102	-0.019	0.943	0.254	0.218
Gm10076	702	8.15396e-78	3.07161e-77	0.755	0.565	0.162	-0.025	0.226	0.159	0.518	0.38	0.755	0.239	0.412	0.369	0.678	0.938	0.469	0.527
Sde2	703	1.03568e-55	2.80945e-55	0.634	0.634	0.19	0.094	-0.049	0.038	0.398	0.425	0.514	0.271	0.45	0.387	0.435	0.487	0.574	0.58
Lrch4	703	3.55024e-54	9.44408e-54	0.635	0.635	0.069	0.146	0.684	0.146	0.287	0.384	0.488	0.284	0.3	0.125	0.169	0.616	0.533	0.521
Mapk14	703	2.67473e-89	1.18884e-88	0.929	0.929	0.175	0.003	0.939	0.058	0.347	0.577	0.795	0.122	0.324	0.397	0.548	0.661	0.869	0.855
Haus1	703	2.4579e-125	1.8564e-124	0.972	0.861	0.077	-0.121	0.284	0.139	0.972	0.691	0.907	0.257	0.414	0.346	0.641	0.841	0.353	0.442
Ets1	704	3.29671e-82	1.33408e-81	0.926	0.279	0.214	0.114	1.112	0.174	-0.648	-0.615	-0.156	-0.281	-0.072	-0.355	-0.18	0.061	0.678	0.926
Pafah1b1	704	3.2863e-129	2.6285e-128	0.938	0.938	-0.077	-0.031	0.551	-0.006	0.48	0.515	0.674	0.229	0.221	0.328	0.308	0.71	0.662	0.617
Cinp	704	8.0552e-112	4.932e-111	1.047	0.959	-0.276	-0.398	-0.472	-0.189	1.047	0.839	0.938	0.158	0.252	0.475	0.629	1.015	0.413	0.32
Card6	704	2.21441e-37	4.52992e-37	-0.509	-0.1	0.235	0.142	0.247	0.195	-0.509	-0.366	-0.184	-0.113	0.123	-0.095	-0.027	-0.457	0.149	0.26
Bloc1s2	704	1.30573e-28	2.29731e-28	0.545	0.23	-0.226	-0.452	-0.289	-0.027	0.335	-0.024	0.137	-0.03	-0.062	-0.127	0.114	0.545	0.051	0.041
Bckdk	705	1.97249e-83	8.10301e-83	0.825	0.711	0.075	-0.006	0.477	0.056	0.75	0.592	0.744	0.276	0.3	0.366	0.467	0.825	0.445	0.403
Atp5l	705	4.2474e-141	4.0207e-140	1.171	0.393	-0.011	-0.085	0.294	-0.051	0.735	0.254	0.213	0.041	-0.002	0.151	0.169	1.171	0.083	0.041
Elf1	705	2.51118e-83	1.03119e-82	1.249	0.525	0.115	0.155	1.249	0.121	-0.3	-0.03	0.279	0.21	0.268	-0.016	0.01	0.141	0.765	0.849
Oser1	706	1.65453e-77	6.21052e-77	0.75	0.75	0.127	-0.019	0.468	-0.084	0.625	0.625	0.646	0.02	0.217	0.504	0.593	0.698	0.573	0.535
Ndufc1	706	4.6867e-125	3.5122e-124	1.209	0.652	-0.341	-0.352	-0.115	-0.165	1.209	0.501	0.671	0.097	-0.042	0.122	0.28	1.281	-0.01	-0.095
Stim2	706	2.4979e-76	9.22235e-76	0.932	0.932	0.373	0.065	0.692	0.133	0.11	0.34	0.724	-0.001	0.335	0.463	0.879	0.902	0.884	0.97
Irak1bp1	706	3.22875e-25	5.332e-25	0.201	0.196	0.003	-0.088	-0.127	0.029	0.188	0.188	0.201	0.127	0.148	0.159	0.184	0.196	0.127	0.108
Gbp6	707	1.87626e-43	4.23057e-43	-0.915	0.086	0.313	0.215	-0.063	0.293	-0.741	-0.267	0.18	0.014	0.269	0.003	0.281	-0.915	0.399	0.55
U2surp	707	2.1767e-133	1.8354e-132	1.06	1.06	-0.239	-0.28	-0.31	0.055	0.868	0.744	0.97	0.231	0.235	0.221	0.477	0.976	0.509	0.416
Tmem109	707	1.1222e-110	6.7651e-110	0.981	0.914	0.004	0.024	0.418	-0.118	0.981	0.774	0.783	0.247	0.3	0.537	0.62	0.978	0.659	0.52
Ankrd13a	708	3.73813e-83	1.53205e-82	1.032	0.886	-0.064	0.029	1.032	-0.054	0.302	0.117	0.433	0.017	0.127	0.051	0.109	0.91	0.762	0.764
Emg1	708	2.45092e-84	1.01791e-83	0.989	0.632	-0.261	-0.445	-0.202	-0.116	0.69	0.407	0.618	0.236	0.218	0.334	0.431	0.989	0.416	0.349
Akip1	708	2.6939e-109	1.5887e-108	0.934	0.852	-0.075	-0.089	0.659	-0.123	0.934	0.757	0.77	0.102	0.103	0.446	0.551	0.945	0.404	0.26
Ston2	708	1.6521e-09	1.96882e-09	-0.136	0.077	-0.125	-0.012	0.062	-0.136	0.074	0.064	0.056	0.015	-0.035	0.048	0.036	0.075	0.058	0.027
Polr2j	709	5.5015e-127	4.2617e-126	1.264	0.697	-0.187	-0.343	0.234	-0.136	1.102	0.445	0.608	0.062	0.025	0.115	0.29	1.264	0.104	0.077
Gm42047	709	7.27698e-56	1.97705e-55	0.848	0.681	0.369	0.142	0.475	0.058	0.848	0.43	0.646	0.345	0.456	0.203	0.334	0.754	0.338	0.459
Pak6	710	1.7667e-09	2.10467e-09	-0.108	0.021	-0.08	-0.039	0.028	-0.108	0.037	0.013	0.003	-0.039	-0.065	0.018	-0.014	0.042	0.032	-0.002
Rap1a	710	8.73549e-85	3.63944e-84	0.972	0.628	0.165	-0.019	0.589	0.203	0.066	0.149	0.653	0.09	0.311	0.146	0.538	0.972	0.653	0.757
Utp14a	710	4.76519e-60	1.38236e-59	-1.013	0.328	-0.182	-0.532	-1.013	-0.034	0.305	0.126	0.406	0.108	0.178	-0.021	0.259	0.198	0.243	0.311
Ube2n	711	7.1437e-141	6.7145e-140	1.344	0.868	-0.275	-0.291	-0.23	-0.126	1.08	0.591	0.698	0.159	0.022	0.203	0.212	1.344	0.356	0.174
Dxo	711	1.60192e-49	3.97528e-49	0.526	0.503	0.148	0.123	0.427	0.062	0.484	0.456	0.497	0.23	0.28	0.295	0.394	0.526	0.344	0.347
Polr2d	711	5.08295e-91	2.32269e-90	0.914	0.576	-0.215	-0.416	-0.049	-0.131	0.821	0.412	0.483	0.173	0.065	0.113	0.274	0.914	0.146	0.001
Ndufb5	712	9.2614e-141	8.6818e-140	1.362	0.599	-0.045	-0.194	0.412	-0.03	0.801	0.441	0.667	0.139	0.211	0.248	0.482	1.362	0.319	0.273
Tmcc1	712	2.15263e-52	5.58438e-52	0.816	0.72	0.392	0.044	0.032	0.221	0.125	0.544	0.739	0.048	0.368	0.484	0.848	0.061	0.636	0.816
Ndufa2	712	2.5171e-124	1.8704e-123	0.945	0.465	-0.046	-0.054	0.314	-0.027	0.945	0.268	0.492	0.043	0.078	0.125	0.296	0.986	0.07	0.018
Gclm	713	1.1844e-140	1.1073e-139	1.223	0.985	-0.02	-0.157	0.465	0.01	0.996	0.682	0.759	0.252	0.264	0.31	0.526	1.223	0.491	0.556
Chd7	713	7.97446e-71	2.70003e-70	0.971	0.728	0.057	0.151	0.402	-0.189	-0.295	0.017	0.07	-0.022	-0.106	0.259	-0.017	0.141	0.971	0.855
Itpa	714	1.5741e-140	1.4665e-139	1.245	0.784	-0.102	-0.204	0.433	-0.118	0.927	0.57	0.597	0.113	0.08	0.298	0.402	1.245	0.372	0.366
Rab8a	714	5.1743e-83	2.11574e-82	0.996	0.766	-0.146	0.039	0.996	-0.155	0.385	0.332	0.316	0.038	-0.046	0.335	0.19	0.821	0.746	0.533
Tpm1	714	7.30325e-60	2.11401e-59	0.863	0.624	-0.51	-0.393	0.459	-0.234	0.472	0.349	0.299	-0.035	-0.212	0.08	0.001	0.863	0.364	0.082
Arl1	714	8.57213e-55	2.29298e-54	0.753	0.493	-0.327	-0.462	-0.205	-0.183	0.626	0.175	0.259	0.028	-0.098	-0.03	0.063	0.753	0.199	0.172
Ifi47	714	1.30132e-62	3.93373e-62	-1.068	0.058	0.367	0.188	-0.615	0.341	-0.606	-0.173	0.11	0.066	0.269	0.107	0.337	-1.068	0.414	0.576
Nob1	715	1.99275e-80	7.84197e-80	-1.143	0.097	-0.211	-0.499	-1.143	0.079	0.032	-0.001	0.182	-0.017	0.138	0.026	0.2	-0.049	0.159	0.183
Prpf19	715	7.9646e-124	5.8935e-123	1.152	1.14	-0.333	-0.491	-0.185	-0.187	1.152	0.836	0.965	0.263	0.28	0.541	0.647	1.104	0.65	0.625
Uba1	715	3.0826e-134	2.6415e-133	1.452	1.237	-0.235	-0.307	0.521	-0.139	0.743	0.364	0.813	-0.041	0.088	0.157	0.346	1.452	0.879	0.796
Snhg12	716	5.79207e-83	2.3656e-82	-1.124	0.272	-0.07	-0.381	-1.124	0.108	0.117	0.311	0.455	0.115	0.367	0.282	0.367	-0.541	0.21	0.283
Cdkl3	716	3.05387e-27	5.2481e-27	-0.346	-0.023	-0.346	-0.212	-0.022	-0.085	-0.031	-0.216	-0.168	-0.085	-0.222	-0.359	-0.342	0.036	-0.097	-0.087
Cdc42se2	716	1.06638e-70	3.59794e-70	0.951	0.691	-0.004	0.176	1.034	-0.067	-0.073	0.086	0.347	0.042	0.066	0.4	0.299	0.356	0.951	0.815
Acin1	716	6.0118e-109	3.5316e-108	0.972	0.972	-0.077	-0.21	0.028	0.139	0.164	0.25	0.665	0.161	0.302	0.088	0.2	0.557	0.784	0.857
Apbb1ip	717	3.50585e-55	9.44e-55	0.72	0.129	0.086	0.204	0.295	-0.254	-0.436	-0.336	-0.547	-0.125	-0.305	0.132	-0.158	-0.054	0.72	0.425
Emc3	717	1.07328e-78	4.10298e-78	0.936	0.769	0.105	0.122	0.659	0.02	0.606	0.495	0.5	0.272	0.241	0.302	0.252	0.936	0.588	0.492
Ndufs8	717	2.6136e-140	2.4285e-139	1.38	0.483	-0.133	-0.201	0.277	-0.102	0.967	0.267	0.332	0.028	0.051	0.131	0.217	1.38	0.095	0.09
Adcy7	718	2.52903e-82	1.02617e-81	1.034	0.16	0.089	-0.002	1.034	0.133	-0.361	-0.291	0.081	-0.136	0.137	-0.127	-0.066	0.118	0.395	0.492
Ddx1	718	1.1572e-108	6.779e-108	1.083	1.083	-0.37	-0.506	-0.501	-0.172	0.995	0.725	0.981	0.052	0.219	0.372	0.612	1.019	0.669	0.514
Rnaseh2c	718	9.4933e-124	7.0148e-123	1.18	0.815	-0.079	0.037	0.511	-0.093	1.18	0.509	0.548	0.228	0.018	0.28	0.105	1.02	0.436	0.226
Cdc14a	719	2.88414e-82	1.16936e-81	1.167	0.719	0.105	0.198	1.167	-0.077	0.153	0.044	0.28	0.002	0.129	0.192	0.113	1.028	0.76	0.684
Eif2b3	719	2.00999e-70	6.75147e-70	-1.114	0.374	-0.384	-0.522	-1.114	-0.185	0.371	0.261	0.421	0.002	0.109	0.191	0.363	0.286	0.198	0.204
Mrpl55	719	3.58504e-53	9.42287e-53	0.603	0.577	-0.343	-0.358	-0.273	-0.104	0.603	0.472	0.544	0.264	0.164	0.219	0.333	0.609	0.236	0.155
Eif4e	720	4.1135e-106	2.3149e-105	1.034	1.034	-0.38	-0.464	-0.948	-0.033	0.839	0.661	0.897	0.3	0.34	0.104	0.264	0.863	0.43	0.471
Nrf1	720	1.1857e-121	8.4769e-121	1.179	1.179	-0.037	-0.219	0.92	-0.009	0.659	0.503	0.928	-0.014	0.121	0.34	0.682	1.076	0.956	0.836
Paqr4	720	9.97764e-91	4.54365e-90	0.788	0.675	-0.156	-0.035	0.75	-0.226	0.752	0.563	0.587	-0.008	-0.015	0.306	0.26	0.788	0.407	0.258
Mbnl2	721	7.09369e-73	2.48373e-72	0.968	0.284	0.486	0.439	0.584	0.322	-0.87	-0.279	0.223	0.143	0.439	0.24	0.575	-0.556	0.749	0.968
Mrps5	722	5.68674e-53	1.48877e-52	-0.939	0.511	-0.493	-0.556	-0.939	-0.214	0.571	0.405	0.54	0.102	0.129	0.251	0.444	0.494	0.257	0.113
Pan3	722	3.09384e-81	1.23264e-80	1.045	0.798	0.252	-0.029	0.781	0.129	-0.182	-0.014	0.496	0.066	0.212	0.165	0.49	0.27	0.918	1.045
Fcho1	722	8.69696e-93	4.06012e-92	1.02	0.941	-0.299	-0.189	1.008	-0.098	0.644	0.479	0.674	0.242	0.073	-0.029	0.058	1.02	0.602	0.568
Mre11a	722	6.2845e-121	4.4509e-120	1.106	1.106	0.137	-0.054	0.512	0.048	0.919	0.84	0.955	0.164	0.337	0.511	0.68	0.987	0.78	0.789
Mrpl4	722	1.1734e-139	1.0817e-138	1.281	0.838	-0.159	-0.151	0.619	-0.131	0.843	0.585	0.732	0.218	0.243	0.29	0.514	1.281	0.428	0.327
Lrrfip1	723	6.60499e-85	2.75508e-84	0.969	0.969	-0.484	-0.297	1.072	-0.259	0.222	0.182	0.431	0.038	-0.218	0.026	-0.119	0.934	0.789	0.586
Stk39	723	2.4372e-139	2.241e-138	1.528	0.923	-0.148	-0.004	0.809	-0.241	0.158	0.42	0.543	0.115	0.163	0.571	0.324	1.528	0.918	0.657
Ngdn	723	3.29925e-26	5.55868e-26	-0.443	0.343	-0.443	-0.434	-0.239	-0.077	0.371	0.03	0.122	0.068	-0.125	-0.289	-0.219	0.529	0.025	-0.107
Isoc1	723	2.5812e-106	1.458e-105	1.011	0.99	-0.136	-0.264	0.287	-0.125	0.861	0.8	1.011	0.216	0.344	0.49	0.704	0.817	0.6	0.582
Pafah1b3	724	9.246e-106	5.1674e-105	0.952	0.621	-0.028	-0.066	0.871	0.008	0.856	0.497	0.575	0.042	0.175	0.133	0.337	0.952	0.141	0.237
Mapk6	724	3.22932e-68	1.05554e-67	0.768	0.768	-0.505	-0.483	-0.179	-0.275	0.5	0.37	0.519	0.128	-0.018	-0.061	0.062	0.689	0.442	0.391
Baiap3	724	3.7607e-32	7.05314e-32	0.294	0.164	-0.092	0.09	0.294	-0.196	0.028	0.027	-0.009	-0.003	-0.097	0.047	-0.098	0.21	0.181	0.108
Slc16a1	725	3.00888e-71	1.02467e-70	0.726	0.726	-0.262	-0.489	-0.417	-0.136	0.579	0.471	0.553	0.127	0.152	0.17	0.28	0.519	0.477	0.471
Sumo3	725	3.1231e-139	2.8641e-138	1.304	0.964	-0.1	-0.226	0.572	-0.128	1.045	0.508	0.746	0.105	0.154	0.206	0.348	1.304	0.486	0.436
Slc25a1	725	5.83473e-24	9.42363e-24	0.28	0.28	0.05	-0.045	-0.193	0.028	0.212	0.258	0.267	0.177	0.184	0.217	0.257	0.267	0.24	0.237
Mtx1	726	5.20822e-43	1.16752e-42	0.606	0.546	-0.366	-0.48	-0.305	-0.199	0.606	0.357	0.465	0.229	0.089	0.129	0.203	0.6	0.164	0.062
Etaa1	726	9.2012e-116	5.9616e-115	1.024	1.024	-0.242	-0.33	0.6	-0.099	0.98	0.797	0.727	-0.099	-0.122	0.199	0.264	0.907	0.387	0.31
ENSMUSG00000121399	726	5.65688e-27	9.65707e-27	-0.426	0.11	-0.426	-0.384	0.012	-0.109	0.102	-0.206	-0.019	-0.039	-0.224	-0.416	-0.375	0.156	0.044	0.001
Mapre2	726	3.5557e-139	3.2524e-138	1.364	0.745	-0.362	-0.202	1.036	-0.277	0.619	0.26	0.168	0.019	-0.075	0.017	-0.051	1.364	0.684	0.499
Nmd3	727	2.5377e-51	6.4675e-51	-0.888	0.531	-0.288	-0.479	-0.888	0.012	0.324	0.202	0.402	0	0.042	0.008	0.223	0.4	0.224	0.262
Sacm1l	727	2.45418e-29	4.37835e-29	0.516	0.516	-0.5	-0.306	0.265	-0.247	0.121	0.022	0.041	-0.012	-0.22	-0.24	-0.426	0.513	0.387	0.251
Traf3	727	6.66693e-81	2.64129e-80	1.055	0.994	0.106	-0.162	0.349	0.272	0.135	0.366	1.002	0.191	0.467	0.355	0.653	0.437	0.903	1.055
Pvt1	727	2.42669e-64	7.50508e-64	0.934	0.491	0.44	-0.075	-0.989	0.274	-0.078	0.057	0.556	-0.054	0.513	0.509	0.858	0.423	0.724	0.934
Cyrib	727	1.50386e-73	5.31656e-73	0.805	0.676	0.134	0.041	0.671	0.06	-0.109	0.1	0.33	0.082	0.217	0.222	0.256	0.685	0.798	0.805
Ttc39b	728	5.5701e-137	4.9453e-136	1.517	0.873	0.204	0.043	1.012	0.059	0.197	0.193	0.519	0.044	0.283	0.221	0.443	1.517	0.809	1.01
Patj	728	3.93507e-48	9.53908e-48	-0.72	0.029	0.17	0.077	-0.089	0.162	-0.329	-0.235	0.16	-0.004	0.166	0.008	0.177	-0.72	0.138	0.206
Snapc1	728	6.69876e-27	1.14209e-26	-0.46	0.289	-0.46	-0.383	-0.2	-0.137	0.144	-0.054	0.104	0.101	-0.033	-0.275	-0.221	0.199	0.179	0.095
Noc2l	729	1.8926e-73	6.67523e-73	0.842	0.842	-0.131	-0.465	-0.908	-0.016	0.581	0.653	0.768	0.236	0.415	0.569	0.729	0.516	0.738	0.659
Nom1	729	7.20888e-40	1.53776e-39	0.579	0.579	-0.382	-0.48	-0.45	-0.105	0.394	0.23	0.488	-0.111	0.079	-0.093	0.098	0.428	0.337	0.358
Tnfaip3	729	8.32104e-50	2.07418e-49	0.644	0.465	0.372	0.237	-0.187	0.284	-0.115	0.122	0.477	0.228	0.423	0.191	0.376	-0.01	0.561	0.644
Gnpda1	729	1.4052e-138	1.2743e-137	1.144	0.612	-0.295	-0.113	0.895	-0.223	0.546	0.398	0.423	0.081	0.045	0.22	0.231	1.144	0.412	0.327
Zzef1	730	9.79288e-82	3.93277e-81	1.106	0.795	0.154	0.146	1.106	0.067	0.062	0.117	0.413	0.077	0.122	0.079	0.191	0.723	0.83	0.853
Mrpl38	730	2.56487e-60	7.48163e-60	-0.895	0.192	-0.345	-0.47	-0.895	-0.119	0.261	0.137	0.209	0.039	0.133	0.128	0.222	0.036	0.121	0.091
Wbp4	730	6.38296e-52	1.64298e-51	0.71	0.71	-0.244	-0.263	-0.28	-0.019	0.562	0.492	0.563	0.313	0.042	0.149	0.178	0.494	0.293	0.144
Zcrb1	730	1.1319e-68	3.71354e-68	0.793	0.655	-0.435	-0.354	-0.16	-0.202	0.793	0.453	0.358	0.124	-0.261	0.038	0.099	0.861	0.109	-0.138
Sem1	731	2.451e-138	2.217e-137	1.215	0.251	0.226	0.168	0.279	0.09	0.807	0.183	0.22	0.054	0.095	0.237	0.341	1.215	0.203	0.156
Mrpl34	732	9.72413e-89	4.27538e-88	1.008	0.446	-0.221	-0.426	0.303	-0.076	0.666	0.292	0.423	0.001	0.12	0.237	0.417	1.008	0.11	0.081
D16Ertd472e	732	1.11714e-21	1.72547e-21	-0.436	0.295	-0.436	-0.222	0.143	-0.278	0.317	-0.177	-0.227	-0.007	-0.286	-0.163	-0.442	0.273	0.319	0.021
Plekha2	733	1.04765e-81	4.2041e-81	1.063	0.716	-0.067	-0.068	1.063	0.018	0.096	0.117	0.4	0.174	0.189	0.104	0.151	0.77	0.636	0.687
Gemin6	733	1.18002e-75	4.31449e-75	0.618	0.59	-0.185	-0.216	-0.258	0	0.618	0.514	0.58	0.231	0.222	0.186	0.368	0.476	0.178	0.14
Ccdc59	734	3.52552e-27	6.05275e-27	0.502	0.299	-0.424	-0.447	-0.587	-0.179	0.502	0.127	0.227	0.03	-0.064	-0.082	-0.005	0.572	-0.028	-0.128
Lclat1	734	1.53311e-51	3.92046e-51	0.742	0.472	0.523	0.347	0.618	0.238	0.278	0.073	0.257	-0.065	0.432	0.304	0.54	0.576	0.666	0.742
Thoc6	735	1.36498e-78	5.20308e-78	0.881	0.599	-0.424	-0.473	0.164	-0.194	0.776	0.277	0.401	0.034	-0.135	-0.144	-0.12	0.881	0.009	-0.065
Bcas2	736	4.0178e-122	2.8979e-121	1.059	0.855	-0.249	-0.343	-0.122	-0.13	1.059	0.581	0.714	0.155	0.102	0.136	0.299	0.981	0.212	0.095
Arcn1	736	2.13358e-79	8.25183e-79	0.878	0.878	-0.445	-0.437	0.229	-0.136	0.509	0.135	0.411	0.063	-0.084	-0.221	-0.155	0.861	0.528	0.502
Pias4	736	3.07819e-47	7.36065e-47	0.547	0.547	-0.015	-0.05	0.433	0.007	0.384	0.327	0.433	0.256	0.251	0.129	0.2	0.525	0.454	0.345
Tnfrsf13c	736	1.09328e-26	1.85619e-26	-0.362	0.018	-0.362	-0.215	0.247	-0.088	0.163	-0.071	-0.033	-0.066	-0.176	-0.222	-0.301	0.207	-0.003	-0.085
Rbm10	736	1.1764e-131	9.7257e-131	1.186	1.186	-0.15	-0.251	0.626	-0.039	0.752	0.724	1.054	0.19	0.362	0.339	0.525	1.034	0.818	0.807
Sp140	737	3.2463e-25	5.36015e-25	0.517	0.168	0.284	-0.02	0.569	0.293	-0.389	-0.202	0.262	0.059	0.302	-0.171	0.097	-0.188	0.299	0.517
Limk2	737	2.52724e-81	1.00918e-80	1.032	0.638	0.063	0.019	1.032	-0.005	0.153	0.08	0.43	0.058	0.144	0.015	0.165	0.752	0.615	0.751
Nt5c3b	737	2.72928e-95	1.31839e-94	0.99	0.898	0.221	0.159	0.737	0.019	0.822	0.735	0.853	0.107	0.27	0.545	0.738	0.99	0.614	0.609
Ctla2b	737	1.0455e-137	9.3769e-137	1.278	0.429	-0.084	-0.252	0.813	-0.068	0.57	0.217	0.252	0.04	0.076	0.132	0.34	1.278	0.045	0.135
Rnaseh2a	738	1.32052e-91	6.07095e-91	0.852	0.84	0.022	-0.093	0.421	0.017	0.852	0.747	0.782	0.129	0.292	0.405	0.602	0.793	0.463	0.432
Tmtc2	738	4.68046e-80	1.83097e-79	0.84	0.775	0.133	0.033	0.226	0.094	0.053	0.221	0.603	0.052	0.321	0.3	0.481	0.238	0.774	0.84
Ddx24	738	1.34881e-24	2.20302e-24	-0.409	0.397	-0.409	-0.404	-0.446	-0.02	0.261	-0.019	0.316	0.051	-0.107	-0.243	-0.182	0.367	0.067	0.059
Retreg2	739	1.88032e-73	6.63413e-73	0.67	0.67	0.239	0.165	0.534	0.075	0.451	0.54	0.655	0.187	0.375	0.455	0.572	0.513	0.546	0.578
Dip2b	739	7.15617e-80	2.7912e-79	0.985	0.525	0.483	0.233	0.48	0.239	-0.243	-0.026	0.385	-0.04	0.392	0.292	0.442	0.087	0.801	0.985
Psmb1	739	1.9791e-137	1.7705e-136	1.138	0.356	-0.016	-0.134	0.474	-0.022	0.517	0.172	0.368	0.083	0.152	0.145	0.344	1.138	0.251	0.286
Irag2	740	2.6793e-137	2.3908e-136	1.476	0.799	0.114	-0.093	0.368	-0.045	0.261	0.15	0.425	-0.154	-0.026	-0.033	0.079	1.476	0.552	0.695
Cltc	740	2.4433e-90	1.10549e-89	0.969	0.969	-0.457	-0.393	0.291	-0.102	0.513	0.191	0.408	0.025	-0.022	-0.19	-0.195	1.061	0.571	0.498
Ago2	740	1.88639e-94	9.02155e-94	1.045	1.045	-0.388	-0.319	0.217	-0.278	0.274	0.374	0.673	0.067	0.094	0.246	0.238	0.433	0.938	0.841
Gm56906	740	1.93492e-67	6.24348e-67	-0.943	-0.539	0.46	0.25	-0.139	0.329	-0.908	-0.943	-0.458	-0.329	0.173	-0.481	0.033	-0.762	-0.119	0.334
Mrpl11	740	4.88038e-54	1.29531e-53	0.746	0.498	-0.393	-0.476	-0.408	-0.222	0.611	0.366	0.445	0.077	0.126	0.248	0.415	0.746	0.158	0.049
Abi2	741	3.37619e-37	6.87726e-37	0.464	0.464	-0.328	-0.465	0.197	-0.117	0.315	0.358	0.392	-0.053	-0.031	0.079	0.141	0.469	0.275	0.211
Dap3	741	3.9171e-106	2.2055e-105	1.192	0.909	-0.213	-0.327	0.463	-0.06	0.709	0.614	1.125	0.091	0.379	0.324	0.711	1.192	0.551	0.583
Crybg3	741	1.08221e-94	5.19442e-94	1.038	0.857	-0.021	0.008	0.931	-0.327	0.957	0.664	0.522	0.028	-0.103	0.234	0.146	1.038	0.62	0.479
Csnk2b	741	3.476e-137	3.0964e-136	1.341	0.436	-0.042	-0.074	0.268	-0.103	0.721	0.286	0.267	0.118	0.062	0.187	0.233	1.341	0.262	0.18
Glrx3	742	4.98514e-72	1.71815e-71	0.971	0.733	-0.364	-0.452	-0.746	-0.191	0.738	0.507	0.577	0.084	0.11	0.388	0.489	0.971	0.495	0.329
Dbr1	742	6.5008e-115	4.156e-114	0.944	0.944	-0.19	-0.264	0.274	-0.061	0.854	0.732	0.826	0.199	0.039	0.242	0.405	0.841	0.433	0.368
Smad2	742	3.2647e-101	1.702e-100	0.963	0.963	0.169	-0.047	0.261	0.02	0.536	0.622	0.766	-0.031	0.171	0.551	0.655	0.649	0.769	0.735
Gmeb2	743	9.42638e-42	2.07785e-41	0.582	0.582	0.084	0.146	0.426	0.025	0.383	0.294	0.477	0.284	0.345	0.135	0.177	0.573	0.431	0.51
0610010K14Rik	743	1.0108e-136	8.9214e-136	1.294	0.61	0.189	0.135	0.622	0.105	1.069	0.37	0.522	0.277	0.29	0.227	0.326	1.294	0.271	0.232
Ikzf3	743	1.10524e-79	4.29663e-79	0.954	0.584	0.257	0.155	1.182	-0.02	-0.109	-0.131	0.251	-0.281	-0.023	0.156	0.43	0.911	0.813	0.954
Sp4	743	6.72699e-68	2.18932e-67	0.895	0.895	-0.023	0.278	0.821	-0.323	0.439	0.516	0.18	0.145	-0.229	0.223	-0.105	0.407	0.793	0.485
Mtap	744	1.38001e-66	4.40188e-66	-1.151	0.78	-0.008	-0.39	-1.151	0.046	0.622	0.572	0.802	0.227	0.412	0.495	0.766	0.464	0.535	0.645
Sla2	745	1.54117e-80	6.07843e-80	0.899	0.123	-0.161	0.004	0.899	-0.094	-0.098	-0.272	0.013	-0.086	-0.034	-0.214	-0.186	0.399	0.195	0.135
Polr2c	745	3.9715e-112	2.4458e-111	1.16	0.861	-0.432	-0.456	0.077	-0.226	0.947	0.61	0.677	0.252	0.026	0.19	0.336	1.16	0.291	0.138
Chd8	745	6.26768e-80	2.44826e-79	0.899	0.899	0.121	0.042	0.637	0.128	0.078	0.238	0.683	0.107	0.343	0.258	0.449	0.475	0.856	0.959
Cbwd1	745	1.14625e-44	2.6303e-44	0.558	0.558	-0.226	-0.174	-0.035	-0.068	0.469	0.408	0.429	0.26	0.186	0.031	-0.026	0.377	0.279	0.192
Msmo1	746	1.54255e-22	2.42577e-22	-0.474	0.298	-0.474	-0.51	-0.092	-0.098	0.391	-0.003	0.191	-0.107	-0.211	-0.284	-0.283	0.4	-0.023	-0.112
Bltp2	746	1.6169e-117	1.0869e-116	1.137	1.137	-0.056	-0.199	0.612	-0.094	0.629	0.662	0.873	0.096	0.278	0.51	0.636	0.717	0.906	0.857
Tbcd	746	4.67112e-42	1.03245e-41	0.649	0.543	0.288	0.199	0.453	-0.034	0.194	0.32	0.372	-0.012	0.174	0.547	0.606	0.509	0.649	0.587
Atp8a1	747	7.88453e-57	2.17322e-56	0.773	0.449	0.519	0.413	0.21	0.215	-0.456	0.088	0.425	0.043	0.395	0.507	0.618	-0.421	0.762	0.773
Pofut2	747	9.37834e-16	1.28106e-15	-0.232	0.093	-0.232	-0.19	-0.092	-0.169	0.079	0.044	0.038	-0.041	-0.152	-0.012	-0.043	0.095	0.057	-0.004
Surf6	748	3.69396e-38	7.6543e-38	-0.673	0.193	-0.343	-0.407	-0.673	-0.01	0.028	-0.09	0.149	0.001	-0.055	-0.222	-0.168	-0.054	0.036	0.059
Mapre1	748	8.4079e-131	6.8653e-130	1.095	1.095	-0.279	-0.203	0.215	-0.123	1.01	0.554	0.715	0.201	-0.026	-0.063	-0.042	1.185	0.431	0.272
Specc1	748	4.00986e-21	6.13075e-21	-0.248	0.046	-0.248	-0.115	0.018	-0.139	0.069	0.021	-0.033	0.009	-0.11	0.021	-0.038	0.072	0.036	-0.048
Tasor	748	1.39799e-79	5.41873e-79	0.999	0.782	0.376	0.328	0.416	0.279	-0.079	0.092	0.582	0.092	0.381	0.153	0.508	0.136	0.775	0.999
Def6	748	1.02565e-69	3.40724e-69	1.043	0.531	-0.498	-0.362	1.043	-0.232	0.083	-0.064	0.167	-0.015	-0.112	-0.205	-0.31	0.797	0.466	0.33
Tnfaip8l1	748	4.78062e-33	9.08361e-33	0.491	0.255	0.039	0.059	0.491	0.198	0.12	0.12	0.273	0.246	0.259	-0.179	-0.253	0.257	0.044	0.145
Cd247	749	2.19452e-78	8.34406e-78	0.88	0.639	0.203	0.08	1.003	0.037	-0.201	0	0.436	0.053	0.256	0.067	0.266	0.512	0.853	0.88
Rbms1	749	2.04486e-80	8.04404e-80	1.222	0.695	0.068	0.373	1.222	-0.233	-0.091	0.309	-0.023	0.066	-0.29	0.494	-0.256	0.319	0.89	0.42
Steep1	749	9.11212e-62	2.72873e-61	0.651	0.651	0.017	-0.006	0.368	0.071	0.483	0.5	0.54	0.264	0.229	0.303	0.252	0.538	0.48	0.444
Uevld	750	1.04065e-25	1.73425e-25	0.369	0.322	-0.004	0.046	0.369	0.04	0.283	0.205	0.267	0.22	0.112	-0.158	-0.217	0.31	0.195	0.183
Utp18	750	2.37642e-80	9.33443e-80	-1.152	0.705	-0.21	-0.478	-1.152	-0.002	0.573	0.448	0.607	0.037	0.188	0.292	0.391	0.442	0.386	0.47
Erg28	750	1.0684e-135	9.2906e-135	1.305	1.024	-0.08	-0.142	0.272	-0.037	1.041	0.766	0.943	0.206	0.315	0.383	0.519	1.305	0.436	0.369
Abcf2	751	1.3394e-102	7.1136e-102	1.098	1.098	-0.306	-0.524	-0.62	-0.181	0.956	0.754	1.009	0.239	0.297	0.522	0.711	0.966	0.664	0.63
Capza2	751	2.61573e-81	1.04412e-80	0.949	0.732	-0.371	-0.272	0.283	-0.134	0.569	0.293	0.416	0.098	-0.006	0.035	0.044	0.949	0.408	0.362
Ddx60	751	4.7733e-104	2.5897e-103	-1.256	-0.138	0.331	0.321	0.224	0.241	-1.256	-0.256	-0.047	0.12	0.188	0.112	0.107	-1.22	0.241	0.295
Actr2	751	1.15174e-79	4.47409e-79	0.697	0.67	-0.055	0.031	0.736	-0.028	0.249	-0.054	0.141	-0.071	-0.053	-0.08	-0.123	0.861	0.66	0.697
Atg7	752	4.6888e-104	2.5451e-103	1.233	1.017	0.247	0.027	1.046	0.052	0.86	0.46	0.848	0.199	0.572	0.411	0.686	1.233	0.706	0.943
Dazap1	752	1.2651e-135	1.0974e-134	1.35	1.146	-0.202	-0.326	0.455	-0.078	1.076	0.588	0.892	0.167	0.131	0.209	0.28	1.35	0.591	0.526
Utp6	752	7.07035e-48	1.70611e-47	0.595	0.595	-0.39	-0.481	-0.53	-0.107	0.383	0.237	0.461	-0.027	0.074	-0.087	0.043	0.443	0.265	0.278
Ifit3	752	6.4312e-120	4.4916e-119	-1.322	-0.425	0.196	0.217	0.002	0.182	-1.322	-0.432	-0.277	0	0.133	0.02	0.053	-1.645	0.084	0.177
Pfas	753	1.59845e-78	6.08864e-78	0.7	0.7	-0.041	-0.254	-0.233	-0.041	0.67	0.606	0.664	0.154	0.301	0.449	0.564	0.556	0.516	0.492
Vrk1	753	3.05762e-87	1.31803e-86	0.948	0.948	0.22	0.119	0.739	0.288	0.664	0.564	0.897	0.252	0.454	0.219	0.614	0.973	0.668	0.889
Mad2l2	754	1.02439e-60	3.00801e-60	0.608	0.608	0.067	0.112	-0.039	-0.018	0.602	0.582	0.611	0.201	0.203	0.452	0.495	0.553	0.399	0.331
Slc25a40	754	6.17749e-80	2.41392e-79	0.899	0.609	0.241	0.226	0.899	0.091	0.327	0.257	0.361	0.082	0.112	0.34	0.383	0.817	0.63	0.595
Ptbp1	754	4.1636e-130	3.371e-129	1.187	1.187	-0.091	-0.171	0.462	-0.168	1.04	0.599	0.787	0.08	0.209	0.385	0.526	1.307	0.852	0.889
Mrps24	754	1.4619e-135	1.266e-134	1.302	0.673	-0.194	-0.278	0.015	-0.159	0.946	0.517	0.533	0.158	0.073	0.283	0.298	1.302	0.262	0.13
Acat2	754	1.01128e-53	2.67332e-53	0.637	0.601	-0.285	-0.296	0.337	-0.272	0.595	0.405	0.375	-0.103	-0.142	0.17	0.117	0.637	0.361	0.217
Atp5k	755	1.3084e-119	9.0958e-119	1.139	0.458	-0.332	-0.319	-0.372	-0.191	1.139	0.366	0.409	0.072	-0.143	0.148	0.194	1.227	-0.064	-0.266
Sbk1	755	8.62387e-38	1.77514e-37	0.418	0.418	-0.246	-0.216	0.433	-0.238	0.209	0.276	0.299	-0.031	-0.012	0.068	0.181	0.259	0.319	0.274
Hipk1	756	6.40748e-76	2.35252e-75	0.924	0.856	0.15	0.118	0.792	0.049	-0.2	0.114	0.325	0.087	0.171	0.132	0.281	0.4	0.919	0.924
Mprip	756	1.1802e-110	7.1066e-110	0.959	0.959	-0.01	0.006	0.539	-0.175	0.673	0.752	0.639	0.155	0.116	0.524	0.431	0.581	0.764	0.633
Mydgf	756	8.35722e-76	3.06518e-75	0.945	0.64	-0.314	-0.489	-0.496	-0.228	0.66	0.4	0.501	0.187	0.095	0.282	0.373	0.945	0.385	0.266
Tle4	756	6.59825e-54	1.74774e-53	0.824	0.506	0.542	0.224	0.748	0.298	-0.09	-0.098	0.413	-0.009	0.28	0.048	0.383	-0.045	0.661	0.824
Srp72	757	1.64436e-57	4.57685e-57	0.853	0.528	-0.289	-0.445	-0.212	-0.054	0.288	0.103	0.311	-0.038	0.025	-0.112	0.121	0.853	0.392	0.395
Ppp2r2d	757	1.2106e-116	8.0006e-116	1.028	1.028	-0.276	-0.354	0.384	-0.057	0.901	0.797	0.868	0.288	0.163	0.16	0.176	1.029	0.377	0.297
Adam8	757	1.26233e-14	1.68556e-14	-0.128	0.023	-0.106	-0.009	0.023	-0.09	0.029	0.02	-0.083	0.004	-0.128	0.017	-0.107	0.03	0.017	-0.036
Fh1	758	4.5269e-126	3.4711e-125	1.13	0.807	-0.099	-0.216	0.232	-0.112	1.031	0.609	0.795	0.079	0.145	0.302	0.391	1.13	0.281	0.256
Cibar1	758	5.7161e-100	2.9355e-99	1.02	0.813	0.077	-0.011	0.693	-0.003	0.834	0.665	0.872	0.23	0.338	0.514	0.746	1.02	0.48	0.421
Mcm9	758	1.57411e-93	7.43728e-93	0.981	0.981	0.453	0.342	0.712	0.111	0.638	0.728	0.838	-0.039	0.22	0.587	0.713	0.665	0.841	0.751
Ylpm1	759	4.2105e-119	2.9119e-118	1.164	1.164	0.081	-0.144	0.655	0.163	0.437	0.601	1	0.211	0.356	0.343	0.692	0.727	0.882	0.96
Clec12a	760	5.6445e-12	7.12656e-12	-0.101	0.012	-0.101	-0.068	0.011	-0.075	0.019	0.012	-0.014	0	-0.053	-0.01	-0.048	0.016	0.011	-0.055
Apol7e	760	1.5362e-118	1.0528e-117	-1.101	-0.208	0.162	0.209	0.037	0.098	-1.101	-0.371	-0.337	-0.077	0.02	0.038	-0.13	-1.288	0.189	0.211
Ehbp1l1	760	1.34262e-76	4.9709e-76	0.786	0.663	-0.483	-0.249	0.728	-0.242	0.458	0.336	0.404	-0.041	-0.178	-0.115	-0.169	0.786	0.441	0.305
Relb	761	6.45086e-23	1.02174e-22	0.383	0.212	0.206	0.096	-0.56	0.238	-0.106	0.069	0.335	0.128	0.288	0.078	0.292	-0.403	0.257	0.383
Csnk2a2	761	6.32197e-50	1.5796e-49	0.786	0.635	-0.255	-0.457	-0.373	-0.097	0.358	0.286	0.374	0.061	0.051	0.041	0.175	0.786	0.468	0.44
Dnmt3a	762	4.95333e-79	1.90183e-78	0.933	0.644	0.341	0.022	-0.291	0.238	-0.113	0.384	0.842	-0.112	0.475	0.483	0.732	0.338	0.83	0.933
Slmap	762	7.85198e-68	2.55232e-67	0.887	0.766	0.039	-0.195	0.51	-0.027	0.179	0.198	0.413	0.014	0.088	0.198	0.49	0.66	0.887	0.799
Fam162a	762	7.8907e-108	4.5718e-107	1.112	0.86	-0.002	-0.428	-0.674	0.104	1.112	0.68	0.972	0.217	0.507	0.324	0.826	1.023	0.319	0.557
Usp14	762	6.2651e-122	4.4944e-121	1.132	1.132	-0.334	-0.379	-0.309	-0.084	1.041	0.816	0.982	0.303	0.301	0.387	0.398	1.065	0.622	0.526
Cdc23	763	7.87771e-45	1.81203e-44	0.536	0.536	-0.068	-0.041	0.142	0.01	0.336	0.339	0.462	0.25	0.137	0.001	0.019	0.39	0.346	0.371
Sacs	764	2.3677e-118	1.6205e-117	1.147	1.147	0.064	-0.108	0.666	-0.057	0.872	0.862	0.949	0.015	0.238	0.482	0.665	1.15	0.77	0.86
Xpo5	764	1.57048e-52	4.08316e-52	0.635	0.635	0.066	-0.078	-0.208	0.049	0.392	0.361	0.547	0.274	0.368	0.321	0.477	0.493	0.54	0.58
Gpm6b	764	2.69444e-11	3.34559e-11	0.146	0.098	0.112	0.028	0.089	0.131	0.083	0.043	0.146	0.042	0.137	0.041	0.146	0.134	0.054	0.141
Eif4ebp1	765	1.24667e-21	1.92357e-21	-0.417	0.182	-0.277	-0.417	-0.412	-0.152	0.29	0.144	0.095	-0.05	-0.112	-0.016	0.037	0.291	0.046	-0.052
Hnrnpm	765	4.4138e-129	3.5198e-128	1.094	1.094	-0.31	-0.373	-0.391	-0.1	0.822	0.413	0.772	0.059	0.125	0.176	0.436	0.837	0.65	0.646
Hdgfl2	765	4.6485e-110	2.7755e-109	0.96	0.96	0.087	0.017	0.421	0.017	0.69	0.756	0.858	0.242	0.343	0.433	0.442	0.728	0.7	0.658
Frmd8	765	4.70481e-79	1.80773e-78	0.961	0.745	-0.193	-0.101	0.961	-0.019	0.273	0.265	0.524	0.188	0.174	0.077	0.157	0.619	0.627	0.646
Bod1l	766	4.61515e-67	1.4833e-66	0.943	0.704	0.178	0.052	0.704	0.127	-0.054	0.342	0.794	0.096	0.49	0.429	0.932	0.335	0.791	0.943
Rpn1	766	4.71327e-94	2.23992e-93	1.107	0.985	-0.47	-0.46	-0.15	-0.27	0.895	0.546	0.718	0.042	0.032	0.153	0.282	1.107	0.572	0.42
Mark2	766	5.39549e-79	2.0701e-78	1.139	0.868	-0.034	-0.005	1.139	0.112	0.112	0.209	0.624	0.272	0.266	0.027	0.092	0.731	0.859	0.886
Sh2d1a	766	3.7578e-134	3.2148e-133	1.533	-0.093	0.018	0.069	1.196	0.005	-0.034	-0.466	-0.215	-0.032	-0.121	-0.358	-0.236	1.533	-0.026	0.036
Wdr1	767	4.5173e-134	3.8583e-133	1.436	0.88	-0.01	0.001	1.039	-0.006	0.406	0.209	0.526	0.013	0.137	0.147	0.227	1.436	0.818	0.839
Snrpa	767	4.0857e-132	3.3964e-131	1.325	0.658	-0.336	-0.458	-0.296	-0.105	0.986	0.37	0.583	0.104	0.145	0.27	0.445	1.325	0.318	0.321
Cenpt	767	4.77237e-31	8.77008e-31	0.352	0.339	-0.073	-0.036	0.2	0.019	0.352	0.271	0.305	0.192	0.083	-0.042	0.022	0.351	0.129	0.11
Ube2k	768	5.2138e-129	4.1514e-128	1.023	1.023	-0.19	-0.315	-0.027	-0.054	0.787	0.605	0.821	0.138	0.146	0.182	0.366	1.053	0.545	0.437
Kdm1a	769	2.15571e-31	3.99273e-31	0.542	0.542	-0.369	-0.459	-0.243	-0.061	0.225	0.054	0.369	-0.006	0.022	-0.206	0.038	0.462	0.29	0.33
Lair1	769	8.58996e-68	2.78791e-67	0.762	0.52	0.196	0.26	0.762	-0.12	0.566	0.418	0.342	-0.031	0.139	0.512	0.547	0.712	0.479	0.487
Uqcrb	769	4.9877e-117	3.3212e-116	1.044	0.608	-0.318	-0.36	-0.143	-0.121	1.044	0.45	0.654	0.134	0.061	0.222	0.461	1.266	0.144	0.052
Safb	769	1.4034e-102	7.4496e-102	1.009	1.009	-0.078	-0.085	0.274	0.08	0.406	0.433	0.765	0.258	0.337	0.271	0.421	0.696	0.816	0.905
Ndufv1	769	5.8934e-134	5.0094e-133	1.28	0.937	-0.101	-0.157	0.683	-0.092	1.061	0.614	0.835	0.155	0.186	0.3	0.49	1.28	0.405	0.385
Steap3	770	5.21178e-18	7.49073e-18	-0.174	0.046	-0.174	-0.065	0.008	-0.107	0.054	0.017	-0.005	0.021	-0.082	-0.014	-0.048	0.058	0.012	-0.067
Phrf1	770	8.8315e-129	7.0056e-128	1.139	1.139	-0.115	-0.078	0.626	0.004	0.697	0.527	0.864	0.26	0.279	0.161	0.264	0.872	0.86	0.898
Ift27	770	1.4498e-121	1.0344e-120	1.164	0.934	0.168	-0.036	0.781	0.045	1.097	0.791	0.933	0.201	0.386	0.403	0.728	1.164	0.386	0.371
Ccdc85b	770	5.27753e-40	1.12805e-39	0.588	0.526	-0.043	-0.151	0.184	-0.034	0.403	0.489	0.588	0.159	0.28	0.508	0.583	0.512	0.43	0.429
Clns1a	771	4.35855e-43	9.78498e-43	0.609	0.609	-0.288	-0.474	-0.63	-0.118	0.588	0.361	0.565	0.116	0.247	0.163	0.438	0.651	0.33	0.317
Haus8	771	1.9383e-125	1.4703e-124	1.147	0.857	-0.052	0.196	0.98	-0.217	0.921	0.659	0.576	0.283	0.178	0.408	0.332	1.147	0.723	0.479
Med4	771	7.02506e-61	2.07089e-60	0.663	0.663	-0.247	-0.254	-0.031	-0.033	0.61	0.454	0.585	0.27	0.082	0.002	0.009	0.621	0.287	0.15
Oas3	772	1.28074e-48	3.13123e-48	0.657	0.409	0.375	0.44	0.639	0.234	-0.16	0.023	0.337	0.174	0.469	0.263	0.269	0.132	0.576	0.657
Arl6ip5	772	1.05839e-78	4.04753e-78	1.077	0.218	-0.066	0.168	1.077	-0.086	-0.424	-0.356	-0.212	-0.165	-0.102	-0.212	-0.315	-0.06	0.476	0.488
Prmt3	772	1.92561e-47	4.61919e-47	0.692	0.636	0.117	-0.192	-0.568	0.064	0.424	0.414	0.618	-0.065	0.305	0.365	0.692	0.122	0.514	0.63
Uhrf2	772	1.4762e-117	9.9294e-117	1.13	1.13	0.157	0.05	1.031	0.083	0.579	0.642	0.864	0.151	0.261	0.381	0.616	1.046	0.882	0.946
Itga6	773	1.25471e-78	4.78791e-78	0.916	0.512	0.289	0.195	0.916	0.102	0.151	0.048	0.311	-0.026	0.211	0.124	0.316	0.507	0.497	0.682
Spint2	774	6.8532e-61	2.0208e-60	0.766	0.566	-0.298	-0.299	0.119	-0.278	0.766	0.442	0.608	0.032	-0.032	0.035	0.196	0.501	-0.003	-0.128
Amd1	774	3.18944e-63	9.72466e-63	-0.985	0.471	-0.232	-0.446	-0.985	-0.065	0.451	0.41	0.486	0.046	0.098	0.179	0.203	0.213	0.205	0.191
Med13l	775	1.58988e-85	6.69778e-85	0.911	0.911	0.093	0.119	0.757	-0.098	0.265	0.503	0.551	0.073	0.128	0.566	0.47	0.322	0.835	0.782
Ccar1	775	1.1261e-103	6.0753e-103	1.049	1.049	-0.246	-0.319	0.286	0.046	0.686	0.414	0.879	0.297	0.207	-0.089	0.188	1.002	0.476	0.499
Smpd4	775	2.64704e-90	1.19717e-89	0.752	0.752	-0.066	-0.216	0.355	-0.027	0.695	0.655	0.708	0.174	0.211	0.381	0.518	0.66	0.481	0.471
Ppp1r7	777	4.503e-121	3.1957e-120	1.112	1.112	-0.125	-0.252	0.334	-0.012	0.999	0.777	1.05	0.16	0.269	0.385	0.621	1.187	0.596	0.657
Pnrc1	777	5.79277e-50	1.4484e-49	0.955	-0.019	0.462	0.508	0.955	0.251	-0.613	-0.246	-0.15	-0.056	0.301	0.128	0.221	-0.566	0.467	0.665
Scp2	777	1.97382e-36	3.97622e-36	0.691	0.412	0.328	0.245	0.691	0.241	0.431	0.172	0.33	0.138	0.338	0.233	0.486	0.337	0.358	0.52
Tomm22	777	1.8615e-133	1.5709e-132	1.271	0.314	-0.284	-0.337	0.015	-0.161	0.789	0.166	0.145	0.055	-0.043	0.073	0.165	1.271	0.112	-0.045
Jpt2	777	2.5203e-88	1.10077e-87	0.804	0.77	-0.043	-0.197	0.19	0.017	0.804	0.703	0.78	0.071	0.203	0.345	0.558	0.767	0.397	0.414
Ptpra	778	1.21532e-80	4.80046e-80	0.921	0.921	-0.128	-0.09	1.082	-0.162	0.603	0.392	0.428	-0.01	-0.088	0.107	0.11	0.905	0.716	0.498
Bri3	778	5.9901e-106	3.362e-105	1.045	0.826	0.019	-0.028	0.151	-0.066	0.902	0.753	0.734	0.109	0.231	0.434	0.563	1.045	0.368	0.307
Hace1	778	4.66317e-51	1.1853e-50	0.555	0.555	0.259	0.227	0.357	0.018	0.292	0.484	0.517	0.025	0.176	0.44	0.479	0.329	0.556	0.535
U2af2	780	6.572e-128	5.1514e-127	1.135	1.135	-0.208	-0.332	-0.106	-0.059	0.979	0.703	0.898	0.236	0.273	0.386	0.459	1.059	0.76	0.694
Vrk3	780	5.14122e-78	1.94641e-77	0.936	0.258	-0.023	0.083	0.936	0.069	0.005	-0.025	0.042	0.044	0.022	-0.167	-0.113	0.595	0.281	0.271
Dcaf15	780	1.14458e-62	3.4629e-62	0.636	0.636	-0.046	0.049	0.527	-0.052	0.493	0.519	0.555	0.243	0.129	0.254	0.21	0.55	0.487	0.4
Asf1a	780	2.8673e-101	1.4987e-100	0.967	0.871	-0.091	-0.26	0.123	-0.057	0.877	0.737	0.967	0.206	0.241	0.333	0.658	0.865	0.372	0.299
Tbc1d4	780	1.94879e-20	2.94085e-20	0.296	-0.052	0.287	0.213	0.048	0.198	-0.407	-0.184	0.036	0.014	0.228	0.109	0.248	0.186	0.2	0.296
Arpc2	781	5.8245e-133	4.8879e-132	1.055	0.476	-0.085	-0.068	0.533	-0.091	0.411	0.061	0.204	0.03	0.019	0.108	0.086	1.055	0.465	0.412
Tnip1	781	3.13883e-61	9.32302e-61	0.718	0.473	0.165	0.071	0.319	0.263	-0.092	-0.071	0.373	0.103	0.36	0.068	0.354	0.348	0.622	0.718
Psmd2	781	2.9574e-128	2.3337e-127	1.37	1.219	-0.287	-0.38	0.214	-0.144	1.07	0.568	0.858	0.096	0.126	0.226	0.41	1.37	0.679	0.618
Wdr74	781	5.35749e-78	2.02684e-77	-1.139	0.375	-0.18	-0.407	-1.139	-0.096	0.348	0.223	0.323	0.043	0.184	0.184	0.26	0.22	0.186	0.219
Tbcb	782	1.3342e-132	1.1135e-131	1.219	0.66	-0.309	-0.336	0.488	-0.208	0.842	0.364	0.379	0.045	-0.09	-0.029	0.14	1.219	0.149	-0.004
Golga4	782	1.58667e-67	5.12289e-67	0.9	0.832	0.013	-0.03	0.262	-0.044	-0.024	0.26	0.565	0.133	0.219	0.339	0.4	0.373	0.936	0.9
2310058D17Rik	782	2.04909e-35	4.06436e-35	-0.501	-0.019	-0.283	-0.142	-0.02	0	-0.047	-0.164	-0.098	-0.046	-0.05	-0.341	-0.501	-0.093	-0.148	-0.112
Slc35b3	782	1.94891e-28	3.41754e-28	-0.506	0.068	-0.296	-0.236	0.172	0.026	-0.217	-0.241	-0.051	-0.13	-0.07	-0.506	-0.424	0.047	-0.039	0.039
Cyth4	782	5.73705e-78	2.1681e-77	1.024	0.365	-0.295	-0.023	1.024	-0.245	-0.129	-0.223	-0.089	0.008	-0.187	-0.189	-0.335	0.506	0.514	0.379
Yeats2	782	3.77182e-66	1.19518e-65	0.755	0.736	0.369	0.072	0.343	0.169	0.13	0.386	0.711	0.08	0.369	0.456	0.695	0.364	0.718	0.755
Apex2	782	4.30375e-72	1.48428e-71	0.748	0.748	0.222	0.116	0.592	0.057	0.465	0.564	0.682	0.278	0.355	0.475	0.576	0.699	0.634	0.645
Tfam	783	1.9915e-125	1.5074e-124	1.082	1.082	0.083	-0.034	0.479	0.056	1.013	0.755	0.996	0.149	0.202	0.496	0.726	1.118	0.612	0.516
Btf3	783	3.49052e-89	1.54689e-88	0.806	0.257	-0.204	-0.312	-0.529	-0.067	0.487	0.258	0.388	0.127	0.169	0.243	0.423	0.806	0.158	0.093
Abca7	784	7.33204e-78	2.76691e-77	0.73	0.376	0.12	0.165	0.73	-0.003	0.139	0.122	0.304	-0.053	0.066	0.108	0.194	0.306	0.392	0.44
Pfdn6	784	1.6143e-108	9.4412e-108	1.057	0.738	-0.245	-0.432	-0.124	-0.119	1.057	0.472	0.631	0.146	0.093	0.178	0.38	1.108	0.238	0.168
Chfr	785	9.18191e-78	3.45637e-77	1.011	0.383	-0.069	0.005	1.011	-0.023	0.03	-0.227	0.021	-0.062	-0.061	-0.24	-0.171	0.788	0.409	0.444
Rnf6	785	5.13046e-26	8.60829e-26	-0.541	0.135	-0.436	-0.23	0.073	-0.065	-0.134	-0.255	-0.235	-0.082	-0.245	-0.407	-0.541	0.09	0.088	0.006
Tgtp1	785	1.7991e-132	1.4991e-131	-1.624	-0.028	-0.006	0.011	-0.585	0.046	-0.274	-0.046	0.013	-0.022	0.038	0.024	0.018	-1.624	0.051	0.051
Itga2	786	1.05024e-50	2.65739e-50	-0.624	-0.005	-0.23	0.046	0.225	-0.194	-0.076	-0.15	-0.624	-0.007	-0.337	-0.105	-0.514	0.199	0.067	-0.085
Eif3i	787	3.4864e-118	2.3799e-117	1.121	0.549	-0.174	-0.341	-0.251	-0.113	0.872	0.32	0.564	0.105	0.199	0.248	0.531	1.121	0.246	0.249
Trim30d	787	9.41977e-37	1.90704e-36	-0.72	-0.03	0.292	0.213	0.291	0.287	-0.72	-0.4	0.073	-0.021	0.207	-0.088	-0.044	-0.363	0.215	0.367
Casp7	787	2.21158e-54	5.89347e-54	0.595	0.595	0.125	0.14	0.557	-0.076	0.444	0.531	0.473	0.067	0.078	0.456	0.412	0.427	0.528	0.423
Cox7b	787	1.4958e-126	1.152e-125	1.232	0.467	-0.061	-0.181	-0.186	-0.02	0.95	0.345	0.492	0.026	0.101	0.184	0.393	1.232	0.089	0.083
Mtx2	788	2.98424e-80	1.17045e-79	0.806	0.647	-0.114	-0.292	-0.414	0.067	0.631	0.551	0.806	0.218	0.413	0.368	0.666	0.614	0.286	0.373
Heatr3	788	8.11082e-40	1.72876e-39	-0.755	0.358	-0.273	-0.462	-0.755	-0.061	0.209	0.148	0.321	0.004	0.148	0.156	0.303	0.182	0.256	0.273
Smim29	788	2.06009e-77	7.7164e-77	0.988	0.13	-0.282	-0.083	0.988	-0.156	0.366	-0.032	-0.001	-0.105	-0.339	-0.088	-0.301	0.92	0.194	-0.112
Ddx47	789	1.2349e-28	2.17414e-28	0.565	0.436	-0.331	-0.464	-0.181	-0.098	0.267	0.064	0.321	-0.024	0.023	-0.04	0.114	0.565	0.252	0.237
AU020206	789	1.6296e-112	1.0082e-111	1.124	1.124	0.052	-0.094	0.964	-0.19	0.952	0.504	0.309	-0.103	-0.041	0.415	0.4	1.139	0.902	0.817
Tnfrsf13b	789	2.5786e-25	4.26767e-25	-0.447	0.006	-0.447	-0.274	0.293	-0.091	-0.026	-0.193	-0.046	-0.086	-0.12	-0.209	-0.077	0.256	-0.062	-0.128
Ide	789	1.5159e-127	1.1829e-126	1.16	1.16	-0.01	-0.067	0.128	-0.133	0.764	0.739	0.813	0.212	0.211	0.473	0.561	1.203	0.787	0.786
Api5	790	1.6682e-127	1.2999e-126	1.152	1.152	-0.267	-0.388	-0.077	-0.051	0.865	0.641	0.843	0.107	0.242	0.238	0.47	1.015	0.74	0.714
Trim44	790	6.43132e-78	2.42961e-77	0.93	0.75	0.21	-0.073	-0.095	0.129	0.018	0.345	0.747	0.012	0.343	0.511	0.773	0.133	0.785	0.93
Samd3	790	3.73221e-65	1.16793e-64	-0.87	-0.073	0.232	0.217	0.217	0.186	-0.87	-0.07	0.055	0.064	0.194	0.146	0.146	0.206	0.183	0.229
Tmsb10b	791	3.37656e-26	5.68621e-26	0.403	0.106	0.256	0.228	0.403	0.209	0.257	0.067	0.165	0.099	0.188	0.137	0.261	0.297	0.067	0.171
Il18rap	792	2.721e-77	1.01739e-76	0.921	0.426	-0.072	-0.005	0.921	-0.249	0.544	-0.085	-0.48	-0.018	-0.182	-0.195	-0.393	0.899	0.418	0.305
Camkk2	792	8.14643e-74	2.89353e-73	0.698	0.698	0.073	-0.085	0.163	-0.01	0.493	0.612	0.699	0.061	0.176	0.458	0.484	0.568	0.533	0.515
Bms1	792	1.4467e-45	3.37318e-45	0.694	0.694	-0.359	-0.49	-0.597	-0.053	0.374	0.107	0.412	-0.045	0.101	-0.049	0.138	0.498	0.452	0.491
Dcaf1	792	2.4814e-127	1.9287e-126	1.112	1.112	0.024	-0.052	0.069	-0.034	0.8	0.694	0.848	0.162	0.265	0.536	0.657	0.721	0.816	0.874
Hdac2	792	1.2263e-104	6.7291e-104	1.022	1.022	-0.309	-0.33	-0.405	-0.132	0.925	0.806	1.022	0.148	0.228	0.418	0.625	0.766	0.543	0.409
Agtpbp1	792	1.4497e-110	8.7051e-110	1.074	1.074	0.283	0.093	0.795	0.008	0.793	0.721	0.921	0.102	0.213	0.522	0.783	0.961	0.815	0.889
Senp7	792	2.20414e-60	6.44006e-60	0.954	0.203	0.447	0.305	0.954	0.281	-0.665	-0.166	0.204	0.073	0.311	0.1	0.314	-0.018	0.598	0.727
Larp1b	793	5.15207e-80	2.01472e-79	0.844	0.844	0.042	-0.146	0.026	0.029	0.682	0.691	0.855	0.291	0.448	0.42	0.566	0.757	0.593	0.581
Fip1l1	793	1.3419e-109	7.9402e-109	1.002	1.002	-0.094	-0.155	0.402	0.054	0.475	0.391	0.694	0.083	0.201	0.134	0.292	1.027	0.723	0.864
Cyria	793	2.49563e-51	6.36487e-51	0.73	0.186	0.478	0.307	0.73	0.17	-0.5	-0.292	0.044	-0.018	0.233	0.142	0.329	0.202	0.577	0.644
Gpr174	793	1.21788e-50	3.07862e-50	-0.852	0.212	0.149	-0.038	-0.32	0.307	-0.852	-0.124	0.299	0.029	0.339	0.084	0.221	0.098	0.43	0.575
Foxo1	794	8.92283e-78	3.36004e-77	1.083	0.576	0.25	0.168	0.773	0.283	-0.628	-0.09	0.394	-0.06	0.296	0.244	0.4	0.135	1.032	1.083
Grpel1	794	3.11953e-89	1.3848e-88	0.941	0.692	-0.377	-0.447	-0.558	-0.131	0.941	0.438	0.577	0.189	0.046	0.173	0.301	0.989	0.284	0.166
Rab3ip	794	2.17099e-57	6.03314e-57	0.782	0.509	0.378	0.089	0.579	0.292	0.12	0.141	0.719	0.012	0.387	0.107	0.546	0.077	0.497	0.782
Endod1	795	6.52138e-93	3.05526e-92	0.841	0.641	-0.392	-0.357	0.774	-0.175	0.621	0.362	0.428	-0.083	-0.098	0.014	0.102	0.841	0.277	0.311
Eldr	795	3.0551e-71	1.04007e-70	0.614	0.539	0.173	0.236	0.572	-0.001	0.614	0.447	0.48	0.227	0.118	0.249	0.211	0.615	0.36	0.279
Cuta	795	1.2344e-122	8.9521e-122	1.264	0.792	-0.073	-0.156	0.766	-0.145	0.946	0.76	0.687	0.18	0.191	0.413	0.452	1.264	0.388	0.267
Nab1	796	5.97345e-85	2.49263e-84	1.03	1.03	-0.305	-0.225	1.188	-0.099	0.532	0.276	0.617	-0.094	-0.18	-0.051	0.157	1.081	0.777	0.554
Emc4	796	5.86273e-41	1.27321e-40	0.624	0.458	-0.421	-0.446	-0.302	-0.158	0.511	0.237	0.28	0.031	-0.029	0.021	0.054	0.624	0.18	0.011
Pole3	796	2.2679e-113	1.4215e-112	1.047	0.879	-0.116	-0.24	-0.129	-0.124	1.047	0.641	0.733	0.237	0.17	0.358	0.526	1.046	0.437	0.356
Ccdc15	796	2.1099e-104	1.1512e-103	0.931	0.931	-0.1	-0.061	0.701	-0.031	0.89	0.739	0.844	0.24	0.238	0.109	0.18	0.772	0.485	0.478
Itgb3	796	4.60372e-15	6.1965e-15	0.174	0.081	-0.126	0.064	0.174	-0.171	-0.083	0.012	-0.056	-0.05	-0.17	0.059	-0.081	0.101	0.148	0.041
Ss18	796	7.09725e-93	3.32063e-92	0.976	0.976	-0.116	-0.098	0.805	-0.086	0.442	0.471	0.566	0.063	0.026	0.223	0.229	0.692	0.879	0.735
Fbxo6	797	3.40587e-07	3.82352e-07	-0.137	-0.032	-0.129	-0.152	-0.014	-0.093	-0.057	-0.099	-0.095	-0.183	-0.137	-0.107	-0.142	0.08	-0.055	-0.035
Ulbp1	797	3.60724e-84	1.49463e-83	1.007	1.007	0.485	0.526	0.873	0.073	0.953	0.888	0.904	0.116	0.083	0.592	0.449	0.785	0.704	0.648
Pum1	798	2.13549e-77	7.99599e-77	0.924	0.813	0.121	-0.137	-0.078	0.066	0.052	0.215	0.712	0.126	0.376	0.249	0.595	0.295	0.847	0.924
Wdr48	798	3.75836e-62	1.13125e-61	0.731	0.731	-0.037	-0.027	0.489	-0.011	0.493	0.375	0.528	0.284	0.279	0.223	0.259	0.71	0.556	0.618
Eefsec	800	3.46361e-83	1.42009e-82	0.917	0.917	0.473	0.267	0.385	0.193	0.497	0.641	0.894	0.15	0.492	0.551	0.777	0.426	0.737	0.859
Glud1	800	2.4045e-125	1.8174e-124	1.362	0.867	0.028	-0.008	0.974	-0.004	0.582	0.263	0.569	0.022	0.233	0.29	0.376	1.362	0.762	0.763
Tonsl	800	2.58641e-84	1.07376e-83	0.719	0.719	0.008	-0.13	0.615	0.002	0.666	0.629	0.658	0.05	0.175	0.439	0.498	0.701	0.542	0.481
Pacsin2	800	1.02643e-74	3.69794e-74	0.779	0.779	-0.477	-0.318	0.488	-0.275	0.641	0.447	0.38	0.002	-0.177	0.102	-0.163	0.816	0.457	0.278
Ppp6r1	801	2.25724e-96	1.10551e-95	1.001	1.001	-0.008	-0.183	0.721	0.11	0.275	0.417	0.917	0.282	0.416	0.231	0.482	0.613	0.801	0.921
6820431F20Rik	801	9.99977e-62	2.9937e-61	0.834	0.676	0.19	-0.194	-0.118	0.177	0.098	0.123	0.652	0.018	0.352	0.296	0.79	0.204	0.688	0.834
Hsf4	801	3.44772e-09	4.07423e-09	-0.131	0	-0.082	-0.028	0.031	-0.088	0.002	-0.015	-0.044	-0.026	-0.081	-0.024	-0.131	0.029	-0.007	-0.055
Trps1	801	8.05141e-97	3.95979e-96	1.306	0.822	0.348	0.144	0.731	-0.149	0.305	0.382	0.728	-0.014	0.304	0.701	0.85	1.306	0.899	0.913
Eif6	802	8.1708e-112	4.9999e-111	1.135	0.939	-0.35	-0.453	-0.436	-0.209	1.135	0.582	0.697	0.164	0.06	0.313	0.426	1.168	0.455	0.256
Rsrp1	802	1.24861e-76	4.62607e-76	1.086	0.157	-0.006	0.032	1.086	-0.052	-0.403	-0.479	-0.256	-0.171	-0.109	-0.133	-0.015	0.104	0.37	0.429
Pomp	802	8.9095e-131	7.2693e-130	1.316	0.404	-0.166	-0.206	-0.141	-0.125	0.863	0.226	0.276	0.015	-0.024	0.152	0.192	1.316	0.147	0.094
Parp2	802	8.8952e-113	5.5328e-112	1.057	1.039	-0.175	-0.243	0.436	0.037	1.057	0.738	0.955	0.277	0.241	0.142	0.371	1.1	0.354	0.36
Spag7	803	3.6137e-59	1.03497e-58	0.772	0.661	-0.149	-0.259	0.05	0.063	0.554	0.375	0.471	0.271	0.257	0.193	0.14	0.772	0.36	0.329
Dhx29	803	6.65987e-25	1.09282e-24	0.469	0.469	-0.348	-0.47	-0.315	-0.227	0.371	0.164	0.295	-0.044	-0.006	-0.019	0.163	0.511	0.234	0.268
Mier1	804	2.37271e-81	9.48188e-81	0.791	0.791	-0.253	-0.091	0.533	-0.209	0.363	0.373	0.363	-0.044	-0.163	0.176	0.107	0.598	0.624	0.301
Exosc4	804	4.52213e-26	7.59724e-26	0.498	0.349	-0.113	-0.267	-0.559	0.004	0.276	0.242	0.402	0.265	0.225	0.141	0.276	0.498	0.296	0.283
Xist	804	4.15617e-77	1.55127e-76	1.345	1.121	0.41	0.416	1.902	0.094	0.528	0.881	1.345	0.295	0.598	0.635	0.695	1.43	0.815	1.014
Herc2	805	4.16493e-77	1.55398e-76	0.928	0.7	0.49	0.28	0.625	0	-0.177	0.226	0.433	0.045	0.314	0.497	0.675	0.261	0.889	0.928
Ciapin1	805	3.98975e-79	1.53633e-78	0.863	0.772	0.156	0.027	0.079	0.043	0.77	0.627	0.709	0.271	0.337	0.509	0.639	0.863	0.576	0.586
Emc6	805	1.8306e-57	5.08986e-57	-0.866	0.448	-0.231	-0.436	-0.866	-0.07	0.501	0.335	0.439	0.169	0.15	0.267	0.485	0.558	0.279	0.199
Tmco1	806	1.507e-112	9.3297e-112	1.082	0.751	-0.155	-0.171	0.702	-0.136	1.082	0.493	0.619	0.024	0.038	0.237	0.319	1.172	0.258	0.193
Surf2	806	3.36436e-76	1.23997e-75	-1.11	0.116	-0.21	-0.418	-1.11	0.003	-0.016	0.011	0.196	0.021	0.104	0.013	0.152	-0.017	0.082	0.105
Sart3	806	7.4821e-120	5.2153e-119	1.003	1.003	0.03	-0.117	0.322	-0.037	0.713	0.739	0.867	0.235	0.402	0.448	0.59	0.823	0.736	0.741
Rala	806	6.29012e-30	1.13077e-29	0.592	0.251	-0.446	-0.271	0.308	-0.259	0.471	-0.036	-0.081	-0.084	-0.401	-0.327	-0.45	0.592	0.04	-0.234
Taok3	807	2.03045e-66	6.46491e-66	0.886	0.733	-0.057	-0.033	1.032	0.005	-0.019	-0.072	0.298	0.046	0.085	0.08	0.167	0.839	0.886	0.842
Ccdc25	807	9.13494e-96	4.43697e-95	1.055	0.726	0.094	0.021	0.308	-0.045	0.897	0.455	0.575	0.273	0.261	0.339	0.384	1.055	0.493	0.364
Eny2	807	5.0959e-112	3.1328e-111	1.025	0.651	-0.147	-0.267	-0.487	-0.066	1.025	0.436	0.556	0.043	-0.002	0.057	0.329	0.824	0.032	-0.006
Sh3bp1	807	3.61192e-76	1.32982e-75	0.911	0.811	-0.09	-0.18	0.911	-0.017	0.428	0.531	0.741	0.11	0.27	0.265	0.43	0.659	0.572	0.625
Agps	808	6.1176e-126	4.6841e-125	1.152	1.152	-0.051	-0.175	0.475	-0.061	0.693	0.602	0.749	0.102	0.121	0.256	0.39	0.877	0.833	0.77
Pts	808	1.42295e-44	3.26171e-44	0.672	0.051	-0.244	0.005	0.631	-0.259	0.248	-0.189	-0.338	-0.172	-0.372	-0.03	-0.258	0.672	0.029	-0.19
Rae1	809	4.68096e-41	1.01845e-40	0.701	0.538	-0.394	-0.461	-0.467	-0.092	0.366	0.081	0.424	0.107	0.106	0.007	0.094	0.701	0.293	0.319
Sult2b1	809	3.01271e-15	4.0737e-15	-0.193	0.031	-0.155	-0.08	-0.09	-0.128	0.049	0.001	-0.106	-0.024	-0.193	-0.074	-0.191	0.052	0.005	-0.121
Ddx27	810	4.28895e-97	2.1212e-96	1	1	-0.083	-0.312	-0.732	-0.073	0.946	0.647	0.96	0.198	0.36	0.482	0.785	0.884	0.645	0.684
Thy1	810	3.0062e-130	2.4396e-129	1.514	0.932	-0.023	-0.023	1.08	-0.14	0.621	0.299	0.48	0.049	0.04	0.14	0.115	1.514	0.751	0.673
Cacna1i	810	5.00034e-19	7.33236e-19	-0.18	0.047	-0.18	-0.039	0.063	-0.105	0.061	0.035	0.001	0.016	-0.073	0.004	-0.071	0.052	0.024	-0.03
Stx11	811	6.73384e-62	2.01824e-61	0.618	0.39	-0.372	-0.161	0.319	-0.246	0.378	0.133	0.154	-0.036	-0.172	-0.024	-0.138	0.618	0.223	0.091
Phf12	811	2.2175e-88	9.6932e-88	0.952	0.952	0.034	-0.115	0.663	0.104	0.268	0.611	0.898	0.124	0.357	0.314	0.586	0.544	0.862	0.889
Prkar1a	811	4.8202e-115	3.0872e-114	0.935	0.935	-0.368	-0.274	0.596	-0.174	0.587	0.274	0.396	0.099	-0.101	-0.112	-0.121	1.038	0.474	0.391
Cpt1a	811	6.1234e-76	2.24979e-75	0.793	0.553	-0.14	-0.13	0.793	-0.05	0.461	0.255	0.452	-0.03	0.021	-0.134	0.093	0.706	0.291	0.282
Dipk1a	812	6.12934e-76	2.25119e-75	1.136	0.751	0.387	0.24	1.136	0.19	0.211	0.339	0.653	0.119	0.405	0.461	0.581	0.602	0.779	0.844
Git2	812	2.18891e-85	9.18474e-85	0.928	0.928	0.155	0.132	1.065	0.154	0.099	0.394	0.655	0.148	0.296	0.219	0.342	0.656	0.863	0.915
Mbd3	812	4.07121e-86	1.72957e-85	0.911	0.911	-0.212	-0.472	-0.327	-0.106	0.78	0.648	0.813	0.187	0.31	0.338	0.523	0.868	0.539	0.515
Psma2	812	4.7544e-116	3.0956e-115	1.178	0.7	-0.225	-0.305	-0.17	-0.111	0.906	0.473	0.636	0.108	0.133	0.231	0.425	1.178	0.331	0.252
Slc25a25	813	3.1196e-56	8.52367e-56	0.548	0.548	0.105	0.134	0.407	-0.105	0.422	0.452	0.456	0.229	0.166	0.326	0.238	0.344	0.444	0.414
Acss1	814	3.12974e-24	5.08199e-24	0.288	0.011	0.281	0.182	0.278	0.175	-0.365	-0.186	0.054	-0.004	0.197	0.052	0.221	-0.114	0.202	0.288
Usp46	814	1.09749e-22	1.73e-22	-0.344	0.219	-0.344	-0.375	-0.148	-0.19	0.215	0.138	0.13	-0.125	-0.141	0.016	0.014	0.239	0.093	0.017
Anapc1	815	1.3979e-114	8.8886e-114	1.132	1.132	-0.007	-0.186	0.601	-0.014	0.696	0.606	0.916	0.089	0.285	0.288	0.559	0.893	0.888	0.865
St3gal3	815	2.86314e-34	5.55705e-34	0.519	0.448	0.258	0.11	0.106	-0.095	0.191	0.266	0.357	-0.076	0.197	0.473	0.482	0.208	0.519	0.48
Ttc28	815	1.07725e-34	2.11059e-34	0.443	0.431	0.289	0.26	0.366	0.149	0.304	0.371	0.443	0.229	0.322	0.286	0.348	0.072	0.339	0.369
Mtch2	816	1.6303e-129	1.312e-128	1.296	0.813	-0.213	-0.395	0.039	-0.106	0.997	0.613	0.845	0.177	0.19	0.202	0.485	1.296	0.316	0.281
Fmc1	816	3.0295e-104	1.6504e-103	0.953	0.564	-0.258	-0.341	0.013	-0.252	0.953	0.388	0.352	-0.044	-0.132	0.075	0.194	0.556	-0.048	-0.196
Knop1	816	8.82648e-73	3.08024e-72	-1.171	0.346	-0.416	-0.512	-1.171	-0.05	0.407	0.188	0.34	0.068	0.022	-0.076	0.095	0.315	0.022	-0.072
Cherp	816	1.52972e-90	6.95411e-90	0.8	0.8	-0.119	-0.197	0.26	-0.008	0.615	0.541	0.679	0.256	0.308	0.247	0.398	0.66	0.468	0.516
Stxbp5	816	7.46576e-89	3.28792e-88	0.95	0.95	0.195	-0.033	0.93	-0.011	0.353	0.527	0.744	0.034	0.195	0.426	0.629	0.851	0.859	0.826
Otulinl	816	1.21962e-75	4.45465e-75	1.091	0.103	0.247	0.463	1.091	0.095	-0.397	-0.243	-0.14	0.053	0.081	0.192	0.103	0.051	0.616	0.644
Lnpk	817	1.5591e-101	8.1773e-101	0.946	0.946	-0.283	-0.34	0.347	-0.083	0.837	0.753	0.796	0.114	0.011	0.082	0.118	0.734	0.341	0.246
Clp1	817	7.51743e-16	1.02952e-15	0.313	0.313	-0.276	-0.19	-0.018	-0.042	0.262	0.167	0.186	0.237	0.072	-0.102	-0.077	0.261	0.167	0.067
Ppib	817	2.0408e-129	1.6386e-128	1.14	0.42	0.014	-0.048	0.78	-0.112	0.752	0.218	0.277	0.031	-0.004	0.216	0.199	1.14	0.269	0.173
Snx3	817	1.63e-110	9.7762e-110	1.014	0.978	-0.243	-0.267	0.083	-0.118	1.014	0.547	0.65	0.171	0.04	0.07	0.146	1.172	0.397	0.226
Os9	817	1.54561e-75	5.63951e-75	1.077	0.629	0.03	0.101	1.077	-0.067	0.068	-0.009	0.181	-0.076	0.078	0.048	-0.081	0.806	0.666	0.664
Sil1	817	2.34017e-37	4.78349e-37	0.535	0.535	0.211	0.158	0.062	-0.078	0.305	0.358	0.479	0.086	0.279	0.485	0.447	0.249	0.496	0.456
Mapk11	818	2.46837e-19	3.64075e-19	0.196	0.095	0.118	0.043	0.17	0.131	-0.041	-0.039	0.159	-0.019	0.143	-0.002	0.147	0.126	0.131	0.196
Gm15564	818	6.80063e-69	2.23809e-68	0.747	0.747	0.072	-0.014	0.651	-0.011	0.079	0.246	0.59	0.175	0.22	0.319	0.357	0.51	0.749	0.755
Ccdc124	819	2.8333e-129	2.2697e-128	1.297	0.617	-0.334	-0.359	0.092	-0.218	1.072	0.439	0.387	0.054	-0.033	0.054	0.199	1.297	0.222	0.058
Dcaf7	819	1.09548e-63	3.36245e-63	0.726	0.726	0.011	0.025	0.363	0.106	0.268	0.425	0.658	0.282	0.393	0.209	0.279	0.485	0.621	0.636
Ube2e1	819	7.3304e-40	1.56336e-39	0.606	0.606	-0.154	-0.461	-0.448	0.044	0.499	0.398	0.563	0.026	0.19	0.138	0.548	0.559	0.232	0.391
Phtf2	820	3.77338e-60	1.09615e-59	0.699	0.699	0.106	-0.091	-0.002	-0.049	0.379	0.566	0.598	0.055	0.211	0.497	0.609	0.296	0.578	0.546
Mideas	820	6.57611e-70	2.19218e-69	0.786	0.601	0.246	-0.046	0.39	0.265	-0.064	0.099	0.613	0.074	0.388	0.172	0.566	0.129	0.66	0.786
Rfx3	820	1.97555e-74	7.0932e-74	1.216	0.795	0.607	0.463	1.216	0.107	0.138	0.245	0.587	0.116	0.377	0.617	0.679	0.311	1.05	1.032
Mindy2	821	2.34551e-75	8.51992e-75	0.976	0.393	-0.106	-0.139	0.976	-0.061	-0.204	-0.184	-0.048	-0.128	-0.182	-0.191	-0.141	0.54	0.447	0.455
Gm15892	821	1.68164e-24	2.7424e-24	-0.196	0.017	-0.196	-0.081	0.024	-0.015	0.027	-0.035	0.004	-0.002	-0.028	-0.193	-0.212	0.026	-0.027	-0.032
Cltb	821	5.15948e-83	2.1105e-82	0.785	0.785	-0.082	-0.128	0.209	-0.056	0.768	0.696	0.756	0.256	0.288	0.396	0.494	0.656	0.352	0.241
Gab3	821	5.21257e-38	1.07736e-37	-0.734	-0.053	0.457	0.488	0.621	0.038	-0.734	-0.374	-0.432	0.046	0.036	0.198	0.24	-0.199	0.514	0.5
Akap12	822	3.1843e-19	4.68756e-19	0.239	0.133	-0.25	-0.059	0.239	-0.201	0.004	-0.062	0.089	-0.044	-0.147	-0.047	0.006	0.204	0.128	0.024
Brd1	822	4.1024e-125	3.0765e-124	1.137	1.137	-0.213	-0.309	0.788	-0.171	0.71	0.697	0.908	0.153	0.222	0.203	0.457	0.856	0.632	0.725
Zfand3	822	1.83314e-73	6.46982e-73	0.923	0.749	0.218	0.099	0.491	0.13	-0.291	0.141	0.625	-0.061	0.239	0.309	0.416	0.177	0.897	0.923
Naa10	822	9.8569e-120	6.8616e-119	1.231	0.916	-0.203	-0.32	-0.056	-0.074	1.002	0.696	1.006	0.238	0.329	0.387	0.572	1.231	0.371	0.331
Znrf1	823	4.84669e-56	1.32051e-55	0.761	0.536	0.211	0	0.283	0.276	-0.494	0.35	0.646	0.12	0.498	0.422	0.556	-0.212	0.689	0.761
Atp5mpl	823	2.55518e-76	9.43053e-76	0.738	0.182	-0.277	-0.228	-0.363	-0.199	0.738	0.217	0.136	0.021	-0.128	0.103	0.109	0.755	-0.087	-0.232
Ier5	824	3.38185e-34	6.55539e-34	0.496	0.297	0.294	0.169	-0.338	0.233	-0.073	0.097	0.38	0.247	0.414	0.17	0.333	-0.327	0.398	0.496
Atp6v0e	824	7.46692e-88	3.24251e-87	0.957	0.48	-0.209	-0.182	0.358	-0.204	0.57	0.252	0.248	0.084	-0.044	0.177	0.11	0.957	0.288	0.061
Plekhg2	825	6.77705e-70	2.25845e-69	0.694	0.531	0.29	0.18	0.694	0.208	0.055	0.334	0.57	0.249	0.386	0.246	0.411	0.373	0.523	0.576
Ndufa13	825	6.7338e-129	5.3536e-128	1.243	0.236	0.084	0.034	0.596	-0.003	0.468	0.152	0.238	0.009	0.096	0.222	0.279	1.243	0.235	0.193
Trac	825	3.96952e-34	7.68326e-34	0.64	0.135	0.177	-0.104	0.198	0.214	0.244	-0.212	0.033	-0.106	0.1	-0.173	0.014	0.64	0.099	0.313
Snx29	825	4.67486e-33	8.88425e-33	0.375	0.277	0.317	0.309	0.283	0.175	-0.087	0.211	0.268	0.132	0.317	0.295	0.305	-0.143	0.36	0.375
Pla2g12a	826	8.59226e-55	2.29779e-54	0.56	0.487	-0.091	-0.282	-0.687	0.016	0.455	0.458	0.56	0.236	0.311	0.375	0.485	0.456	0.255	0.278
Mdfic	826	7.6868e-129	6.1067e-128	1.265	0.794	-0.091	-0.264	0.764	-0.223	0.786	0.388	0.471	-0.117	-0.175	0.272	0.385	1.265	0.572	0.476
Il12rb1	826	9.36011e-12	1.17602e-11	-0.171	0.038	-0.171	-0.152	-0.082	-0.138	0.002	-0.027	-0.042	-0.038	-0.152	-0.051	-0.175	0.041	0.056	-0.023
Pycrl	826	1.90877e-53	5.03074e-53	0.608	0.554	-0.073	-0.222	-0.4	-0.169	0.58	0.484	0.551	-0.001	0.167	0.436	0.549	0.608	0.388	0.334
Hadha	827	8.4347e-129	6.6958e-128	1.324	0.85	-0.032	-0.083	0.811	0.021	0.598	0.233	0.645	0.048	0.23	0.071	0.278	1.324	0.528	0.701
E2f6	827	1.29063e-67	4.17599e-67	0.634	0.634	0.127	0.032	0.087	0.011	0.521	0.527	0.611	0.235	0.282	0.388	0.488	0.581	0.474	0.481
Dctn3	829	1.0727e-103	5.7928e-103	1.104	0.442	-0.228	-0.265	0.358	-0.243	0.621	0.208	0.241	0.088	-0.115	0.002	-0.02	1.104	0.118	0.015
Dhx15	829	1.8077e-124	1.3461e-123	1.138	1.138	-0.146	-0.326	-0.34	-0.04	0.797	0.542	0.909	0.105	0.177	0.21	0.474	0.898	0.675	0.729
Bud31	829	1.9862e-90	9.01376e-90	1.052	0.649	-0.335	-0.42	0.111	-0.186	0.76	0.23	0.417	0.073	-0.086	-0.002	-0.001	1.052	0.165	0.08
Tmx1	829	3.8982e-115	2.4997e-114	1.031	1.031	-0.35	-0.298	0.542	-0.162	0.806	0.755	0.7	0.223	0.033	0.144	0.26	0.902	0.559	0.392
Ndufs7	830	1.9955e-100	1.0308e-99	1.081	0.768	-0.225	-0.288	0.059	-0.094	0.918	0.597	0.736	0.259	0.182	0.351	0.437	1.081	0.393	0.203
Prpsap1	830	1.43535e-20	2.17255e-20	0.405	0.405	-0.303	-0.442	-0.174	-0.051	0.22	0.098	0.241	-0.11	-0.041	-0.176	-0.003	0.395	0.092	0.194
Gm56536	830	2.00071e-15	2.71502e-15	0.243	0.011	0.2	0.076	0.174	0.178	-0.195	-0.161	0.193	-0.015	0.193	0	0.175	-0.128	0.12	0.243
Eftud2	831	2.7789e-124	2.0635e-123	1.137	1.137	-0.152	-0.308	-0.115	-0.068	0.885	0.654	0.907	0.111	0.248	0.335	0.616	0.985	0.732	0.783
Yars2	831	4.5339e-34	8.76284e-34	-0.615	0.297	-0.227	-0.404	-0.615	-0.044	0.335	0.155	0.23	0.059	0.086	0.045	0.165	0.273	0.112	0.081
E2f4	832	2.02954e-74	7.28211e-74	0.914	0.758	-0.406	-0.433	-0.169	-0.119	0.688	0.36	0.59	0.169	0.109	0.035	0.149	0.914	0.356	0.291
A430088P11Rik	832	2.90546e-45	6.73293e-45	-0.49	-0.085	0.122	0.15	0.14	0.123	-0.49	-0.067	0.074	0.03	0.132	0.068	0.08	-0.077	0.083	0.152
Ndufs2	833	6.3161e-128	4.9545e-127	1.237	0.66	-0.106	-0.124	0.52	-0.015	0.731	0.355	0.56	0.103	0.209	0.154	0.419	1.237	0.406	0.409
Naa25	833	4.80358e-45	1.10974e-44	-0.869	0.341	-0.272	-0.457	-0.869	-0.091	0.206	0.17	0.386	-0.013	0.165	0.102	0.219	0.08	0.265	0.324
H2-Oa	833	3.2178e-44	7.33773e-44	-0.581	-0.143	0.193	0.101	0.224	0.185	-0.581	-0.107	0.191	-0.058	0.156	0.047	0.225	-0.183	0.089	0.223
Pacs1	833	2.88342e-65	9.04189e-65	0.933	0.588	0.34	0.206	0.772	-0.035	-0.393	0.323	0.307	-0.01	0.185	0.615	0.483	0.261	0.933	0.804
Pcca	834	5.55772e-27	9.49085e-27	0.387	0.208	0.332	0.272	-0.09	0.218	-0.291	0.045	0.265	0.074	0.315	0.242	0.333	-0.5	0.34	0.387
Dido1	835	2.28558e-85	9.58275e-85	0.954	0.954	0.01	-0.191	0.533	0.038	0.294	0.276	0.673	-0.067	0.119	0.206	0.417	0.773	0.847	0.926
Cracr2a	835	1.00315e-54	2.68064e-54	0.778	0.338	0.464	0.4	0.778	0.007	-0.376	-0.119	-0.013	-0.136	0.046	0.287	0.336	0.113	0.606	0.606
Rnf26	835	9.2888e-51	2.352e-50	0.433	0.433	-0.06	-0.073	0.323	0.02	0.416	0.275	0.406	0.196	0.159	0.038	0.127	0.433	0.24	0.293
Impa2	835	1.0357e-127	8.0999e-127	1.107	0.855	0.049	-0.181	0.83	-0.007	0.954	0.612	0.792	0.073	0.261	0.299	0.486	1.107	0.406	0.499
Scarb1	836	3.53098e-53	9.28309e-53	0.495	0.495	-0.222	-0.417	-0.049	-0.126	0.449	0.458	0.454	-0.1	0.039	0.304	0.42	0.43	0.348	0.304
Cops6	836	1.7671e-108	1.0318e-107	1.012	0.873	-0.075	-0.22	-0.341	-0.045	1.012	0.676	0.788	0.208	0.268	0.363	0.55	1.112	0.394	0.361
Slc16a3	836	4.41362e-48	1.06844e-47	0.543	0.476	-0.238	-0.105	0.518	-0.275	0.505	0.366	0.287	0.13	-0.067	0.137	-0.046	0.543	0.313	0.131
Otud4	837	8.867e-108	5.1347e-107	1.043	1.043	-0.028	-0.272	-0.195	-0.044	0.526	0.566	0.784	-0.003	0.226	0.3	0.549	0.675	0.864	0.866
Ttll5	837	1.5953e-106	9.0354e-106	1.038	1.038	0.382	0.22	0.804	-0.033	0.863	0.722	0.791	0.134	0.269	0.546	0.729	0.917	0.799	0.814
Pspc1	837	6.9717e-122	4.9945e-121	1.184	1.184	-0.406	-0.465	0.483	-0.105	0.801	0.598	0.99	0.036	0.071	0.029	0.27	0.934	0.575	0.575
Gpr15	837	1.35351e-34	2.64695e-34	0.345	0.01	0.21	0.04	0.339	0.18	0.213	-0.15	0.026	-0.142	0.074	-0.208	0.106	0.345	0.011	0.187
Atl3	837	3.8784e-109	2.2834e-108	1.064	1.064	0.254	0.19	0.645	0.2	0.646	0.781	1.029	0.035	0.355	0.492	0.683	0.89	0.861	0.85
Katnbl1	838	3.20603e-60	9.32873e-60	0.728	0.728	-0.138	-0.167	0.179	0.021	0.507	0.457	0.615	0.283	0.233	0.085	0.073	0.584	0.409	0.448
Cmpk1	838	4.3217e-117	2.8849e-116	1.223	0.753	-0.065	-0.063	0.431	-0.122	1.007	0.336	0.415	0.021	0.023	0.122	0.093	1.223	0.36	0.221
Rrp1	838	2.98058e-67	9.59704e-67	0.832	0.832	-0.339	-0.462	-0.446	-0.136	0.569	0.443	0.73	0.108	0.231	0.301	0.528	0.79	0.514	0.584
AW112010	838	1.64995e-74	5.92613e-74	1.472	0.146	0.026	0.121	1.472	-0.176	0.472	-0.174	-0.473	-0.118	-0.321	-0.106	-0.389	1.119	0.078	-0.121
H2ac25	839	1.83342e-12	2.33996e-12	0.125	0.055	0.125	0.091	0.122	0.007	0.022	0.059	0.099	0.1	0.124	0.107	0.117	0.031	0.115	0.109
Ndufaf8	839	2.59757e-32	4.88383e-32	0.504	0.229	-0.339	-0.425	-0.412	-0.056	0.504	0.187	0.275	0.054	-0.045	0.083	0.195	0.535	0.035	-0.083
Irf2bpl	839	6.38735e-43	1.42911e-42	0.571	0.516	0.08	-0.097	0.43	0.246	0.087	0.259	0.559	-0.039	0.339	0.156	0.416	0.357	0.456	0.571
Arid3b	840	3.78989e-74	1.35386e-73	0.877	0.626	0.172	0.111	0.877	0.154	0.306	0.18	0.468	0.123	0.296	0.038	0.251	0.638	0.491	0.663
R3hdm2	840	3.5839e-55	9.64524e-55	0.772	0.748	0.364	0.316	0.497	0.195	0.107	0.422	0.621	0.241	0.483	0.437	0.536	0.382	0.737	0.772
Fndc3a	840	1.19341e-75	4.36195e-75	0.979	0.911	0.162	0.03	0.499	0.03	0.347	0.421	0.7	-0.014	0.233	0.402	0.617	0.271	0.906	0.979
Atf4	840	6.96925e-44	1.58071e-43	0.667	0.667	-0.495	-0.493	-0.543	-0.246	0.503	0.396	0.524	0.266	0.047	0.107	0.003	0.64	0.469	0.326
Myl12a	840	3.1779e-127	2.4672e-126	1.188	0.241	0.193	0.129	0.286	0.12	0.562	0.092	0.184	0.11	0.157	0.195	0.213	1.188	0.252	0.281
Rnf157	841	1.73499e-56	4.76019e-56	0.681	0.643	0.44	0.131	0.02	0.247	0.381	0.523	0.681	0.054	0.38	0.361	0.514	0.554	0.476	0.615
Svil	842	2.0738e-114	1.317e-113	1.121	1.121	0.253	0.034	0.915	0.054	0.572	0.628	0.831	0.096	0.357	0.45	0.625	0.791	0.873	0.923
Atxn2l	843	7.5272e-123	5.4778e-122	1.057	1.057	-0.02	-0.108	0.364	-0.028	0.494	0.718	0.854	0.253	0.249	0.299	0.389	0.787	0.781	0.717
Pkn1	843	1.0429e-74	3.756e-74	0.918	0.806	0.115	-0.067	1.031	-0.01	-0.08	0.159	0.542	0.012	0.142	0.227	0.38	0.599	0.867	0.918
Uqcc6	843	4.36633e-34	8.44513e-34	-0.654	0.308	-0.175	-0.409	-0.654	-0.005	0.393	0.294	0.427	0.113	0.18	0.19	0.313	0.343	0.002	0.085
Mdm1	843	3.11115e-67	1.00114e-66	0.611	0.579	-0.07	0.045	0.538	-0.026	0.593	0.405	0.455	0.226	0.087	0.14	-0.012	0.611	0.32	0.245
Mrps10	843	4.60269e-26	7.73013e-26	0.446	0.42	-0.452	-0.46	-0.475	-0.143	0.446	0.217	0.299	0.151	0.057	0.101	0.163	0.422	0.189	0.03
Heatr1	844	3.7717e-53	9.90857e-53	-0.998	0.499	-0.279	-0.486	-0.998	-0.031	0.16	0.06	0.394	-0.015	0.167	-0.003	0.159	0.124	0.356	0.435
Ddx17	844	2.38037e-75	8.64356e-75	0.927	0.8	0.039	-0.102	0.368	0.061	-0.209	0.088	0.409	-0.058	0.262	0.221	0.264	0.39	0.827	0.927
Popdc2	844	3.1281e-24	5.0801e-24	-0.388	0.03	-0.211	-0.07	0.074	-0.132	0.094	-0.011	-0.153	-0.009	-0.217	-0.091	-0.388	0.099	0.008	-0.114
Podnl1	845	2.34435e-18	3.39345e-18	-0.189	0.048	-0.189	-0.048	0.059	-0.112	0.02	0.027	0	-0.012	-0.068	0.008	-0.075	0.03	0.045	-0.024
Rnh1	846	6.705e-127	5.1788e-126	1.211	0.509	-0.178	-0.259	0.763	-0.162	0.72	0.185	0.21	-0.039	-0.049	0.061	0.096	1.211	0.281	0.203
Agpat5	846	1.67863e-96	8.23276e-96	1.062	0.921	-0.025	-0.364	-0.52	0.138	0.986	0.681	1.062	0.077	0.42	0.283	0.74	1.045	0.487	0.597
Sugp2	846	1.81398e-34	3.53698e-34	0.461	0.461	0.209	0.078	0.18	0.093	0.233	0.261	0.385	0.233	0.287	0.176	0.286	0.311	0.427	0.442
Dclre1a	846	1.07308e-22	1.69254e-22	0.253	0.241	-0.231	-0.211	0.104	-0.19	0.253	0.175	0.133	-0.059	-0.134	0.069	-0.018	0.257	0.118	-0.014
Ndufa8	847	1.2898e-126	9.9403e-126	1.273	0.44	-0.188	-0.32	0.36	-0.146	0.725	0.192	0.402	0.073	0.082	0.171	0.316	1.273	0.189	0.19
Rab4b	847	1.14786e-73	4.06345e-73	0.917	0.398	0.197	0.229	0.917	0.062	0.327	0.16	0.357	0.121	0.138	0.112	0.14	0.805	0.32	0.297
Mknk2	847	8.8372e-103	4.7099e-102	1.195	1.032	-0.014	-0.17	1.024	-0.151	0.659	0.373	0.81	0.075	0.203	0.218	0.531	1.195	0.844	0.945
Ssx2ip	848	1.30083e-59	3.75408e-59	0.49	0.49	0.007	0.07	0.235	-0.013	0.468	0.433	0.488	0.201	0.255	0.321	0.344	0.442	0.338	0.284
Mrpl16	848	2.09927e-90	9.51464e-90	0.982	0.621	-0.384	-0.454	-0.378	-0.11	0.714	0.395	0.41	0.127	0.048	0.088	0.263	0.982	0.17	0.128
Nt5c2	848	3.41441e-68	1.11535e-67	0.717	0.717	0.054	-0.033	0.346	0.009	0.423	0.575	0.722	0.161	0.276	0.483	0.609	0.466	0.58	0.553
Xrcc5	849	1.66882e-72	5.79893e-72	0.847	0.847	0.07	-0.275	0.006	0.139	0.619	0.481	0.793	0.134	0.404	0.383	0.749	0.76	0.613	0.686
Sp2	849	1.54823e-71	5.29807e-71	0.759	0.759	0.044	0.178	0.623	0.112	0.441	0.431	0.543	0.259	0.259	0.211	0.259	0.616	0.629	0.608
Fasn	849	2.17856e-86	9.28875e-86	0.888	0.888	-0.096	-0.379	-0.063	-0.167	0.713	0.612	0.824	0.096	0.31	0.521	0.665	0.786	0.637	0.729
Socs1	849	4.64148e-41	1.01006e-40	-0.775	-0.07	0.043	0.019	-0.444	0.207	-0.259	-0.088	0.214	0.095	0.228	-0.059	0.009	-0.775	0.008	0.164
Eci1	849	2.08648e-24	3.39998e-24	0.419	0.239	-0.288	-0.429	-0.179	-0.151	0.267	0.133	0.246	-0.024	0.003	-0.071	0.094	0.419	-0.013	-0.016
Fyttd1	850	3.19918e-36	6.40927e-36	-0.726	0.282	-0.446	-0.451	-0.726	-0.012	0.039	0.113	0.245	0.103	-0.009	-0.069	-0.075	-0.016	0.21	0.173
Prkce	850	1.94278e-30	3.52851e-30	0.382	0.382	0.231	0.267	0.235	0.014	0.185	0.318	0.331	0.167	0.242	0.362	0.294	0.041	0.377	0.356
Rnf4	851	4.72798e-69	1.55986e-68	0.799	0.799	-0.13	-0.098	-0.157	-0.051	0.412	0.412	0.585	0.282	0.251	0.153	0.124	0.52	0.587	0.563
Insyn2b	851	7.8956e-21	1.1992e-20	0.195	0.169	0.157	0.192	0.159	0.027	-0.012	0.107	0.126	0.077	0.165	0.145	0.1	0.099	0.195	0.195
Lax1	852	1.1405e-60	3.34248e-60	-0.894	-0.039	0.473	0.341	0.343	0.293	-0.894	-0.466	0.031	-0.055	0.379	0.02	0.312	0.033	0.561	0.826
Srsf9	852	8.4174e-117	5.5908e-116	1.199	1.028	-0.324	-0.4	-0.13	-0.091	1.054	0.763	0.909	0.21	0.216	0.233	0.374	1.199	0.421	0.341
Aggf1	852	3.38513e-42	7.49466e-42	0.755	0.629	-0.381	-0.466	0.12	0.01	0.302	0.029	0.249	0.153	-0.064	-0.315	-0.307	0.755	0.393	0.379
Bcl7c	853	4.6149e-107	2.6292e-106	0.977	0.833	-0.235	-0.311	-0.07	-0.197	0.977	0.603	0.725	0.151	0.127	0.352	0.431	0.956	0.332	0.213
Tmod3	853	1.3516e-51	3.45964e-51	0.683	0.683	-0.26	-0.162	0.799	-0.242	0.385	0.104	0.119	-0.126	-0.195	-0.119	-0.175	0.61	0.564	0.462
Upf3b	853	5.45525e-38	1.12708e-37	0.617	0.617	0.229	0.082	0.134	0.091	0.503	0.458	0.577	0.29	0.367	0.316	0.416	0.64	0.257	0.354
Dynlrb1	854	1.0971e-125	8.3579e-125	1.265	0.38	-0.109	-0.182	0.512	-0.128	0.606	0.124	0.169	-0.001	-0.077	0.061	0.139	1.265	0.117	0.038
Cebpg	854	3.7713e-118	2.5694e-117	1.037	1.037	-0.163	-0.168	0.52	-0.163	0.977	0.751	0.831	0.073	0.06	0.413	0.469	1.047	0.516	0.409
Gm15518	854	6.72451e-24	1.08574e-23	-0.221	0.009	-0.221	-0.089	0.021	-0.098	0.024	-0.05	-0.152	-0.004	-0.184	-0.124	-0.278	0.039	-0.034	-0.127
Gtpbp2	854	1.10425e-59	3.19025e-59	0.765	0.599	0.355	0.434	0.765	0.089	-0.088	0.377	0.496	0.191	0.377	0.347	0.323	0.148	0.677	0.62
Ikzf2	855	8.36146e-66	2.63923e-65	1.459	0.735	0.73	0.821	1.032	0.342	-0.455	0.179	0.818	-0.116	0.43	0.481	0.711	1.459	0.781	1.128
Miip	855	7.70665e-13	9.91847e-13	-0.35	0.233	-0.13	-0.037	0.269	0.118	0.063	0.093	0.124	0.207	0.072	-0.318	-0.35	0.153	-0.017	0.001
Hmox2	855	1.43973e-71	4.93156e-71	0.92	0.688	0.159	-0.038	0.372	0.171	0.541	0.485	0.736	0.234	0.425	0.371	0.566	0.92	0.485	0.617
Capn1	855	3.30446e-73	1.162e-72	0.857	0.647	0.05	0.09	0.857	0.047	0.076	0.081	0.377	0.018	0.131	-0.027	0.125	0.684	0.624	0.653
Agfg1	856	7.32061e-75	2.64462e-74	1.05	0.766	0.157	0.003	-0.694	0.259	-0.31	0.324	0.868	0.211	0.519	0.347	0.617	-0.045	0.907	1.05
Mcoln2	856	1.46083e-13	1.90514e-13	-0.223	0.015	-0.107	0.039	-0.034	-0.153	-0.093	-0.115	-0.223	-0.031	-0.13	-0.049	-0.194	-0.056	0.058	-0.002
Fubp1	856	3.60654e-89	1.59696e-88	1.014	1.014	-0.007	-0.314	-0.727	0.154	0.369	0.471	0.98	0.193	0.476	0.467	0.83	0.352	0.747	0.937
Cyb5b	856	1.5907e-120	1.1191e-119	1.167	1.167	-0.353	-0.456	0.224	-0.039	0.822	0.593	0.882	0.168	0.153	0.121	0.226	1.295	0.643	0.531
Mepce	857	1.04766e-48	2.56732e-48	0.503	0.503	0.118	0.02	0.231	0.058	0.301	0.369	0.451	0.218	0.285	0.256	0.343	0.38	0.417	0.443
Ppp1r2	857	1.6147e-121	1.1513e-120	1.078	1.078	-0.348	-0.308	0.387	-0.167	0.966	0.752	0.779	0.138	-0.052	0.192	0.295	1.075	0.429	0.236
Abcf1	857	1.66933e-69	5.53164e-69	0.744	0.744	-0.35	-0.385	-0.631	-0.154	0.69	0.266	0.408	0.183	0.021	0.042	0.004	0.865	0.334	0.249
Fam76a	858	3.46078e-47	8.25683e-47	0.686	0.535	-0.058	0.004	0.664	0.04	0.459	0.317	0.422	0.268	0.144	0.087	0.108	0.686	0.312	0.272
Supt4a	858	2.2416e-103	1.2044e-102	1.122	0.204	0.102	-0.096	1.129	0.131	0.126	0.003	0.228	0.123	0.342	0.129	0.467	1.122	0.294	0.463
Pcyt1a	858	4.16095e-15	5.60769e-15	-0.263	0.152	-0.263	-0.208	0.164	-0.186	0.099	0.019	-0.062	-0.05	-0.211	-0.13	-0.272	0.157	0.112	-0.006
Mrpl33	859	3.7817e-125	2.8401e-124	1.257	0.284	-0.102	0.01	0.205	-0.125	0.797	0.129	-0.007	0.056	-0.176	0.119	-0.047	1.257	0.056	-0.132
Orai1	859	6.15774e-45	1.41856e-44	0.629	0.433	0.299	0.189	-0.564	0.191	0.174	0.249	0.445	0.147	0.441	0.375	0.539	0.122	0.483	0.629
Ubald1	859	1.12066e-23	1.80446e-23	0.375	0.195	0.087	0.054	0.377	0.113	-0.121	0.101	0.273	0.228	0.319	0.237	0.267	0.22	0.349	0.375
Zmym4	860	1.61385e-86	6.90324e-86	0.989	0.852	0.056	-0.148	0.143	0.14	0.333	0.685	0.989	0.04	0.329	0.433	0.777	0.47	0.629	0.757
Sec24a	860	3.26663e-20	4.91203e-20	-0.487	0.427	-0.487	-0.505	0.183	-0.304	0.092	-0.029	0.125	-0.158	-0.216	-0.333	-0.206	0.376	0.332	0.319
Rflnb	861	1.2592e-106	7.1467e-106	-1.155	-0.108	0.1	0.079	-0.023	0.102	-1.155	0.021	0.212	0.027	0.164	0.179	0.236	-1.364	0.154	0.185
Wars1	861	9.15741e-20	1.36496e-19	-0.429	0.331	-0.357	-0.429	-0.205	-0.199	0.307	-0.033	0.206	-0.065	-0.065	-0.125	0.01	0.197	0.118	0.232
Prkrip1	862	2.92701e-37	5.96688e-37	0.536	0.464	-0.12	-0.131	-0.208	0.005	0.536	0.362	0.39	0.247	0.147	0.193	0.207	0.578	0.319	0.218
Psmd13	862	7.2646e-125	5.4325e-124	1.25	0.819	-0.167	-0.192	0.437	-0.14	0.995	0.424	0.548	0.102	0.053	0.068	0.098	1.25	0.381	0.308
Ubr2	862	1.08719e-74	3.91283e-74	0.924	0.835	0.057	0.034	0.828	0.062	0.036	0.199	0.565	0.125	0.293	0.102	0.377	0.524	0.87	0.924
Cep120	862	7.46167e-73	2.60998e-72	0.926	0.747	-0.053	0.02	0.926	0.045	0.195	0.303	0.523	0.281	0.22	0.055	0.112	0.47	0.561	0.619
Chsy1	863	9.83566e-59	2.80254e-58	0.943	0.554	-0.235	-0.054	0.708	-0.335	-0.219	-0.02	-0.184	-0.137	-0.48	0.228	-0.101	0.943	0.83	0.53
1700123O20Rik	863	1.13178e-23	1.82181e-23	-0.419	0.127	-0.419	-0.408	0.001	-0.072	0.168	-0.084	0.031	0.109	-0.128	-0.347	-0.253	0.438	-0.068	-0.179
1110038B12Rik	863	3.45124e-76	1.27111e-75	0.992	0.272	-0.235	-0.482	-0.754	-0.011	0.547	0.26	0.621	0.088	0.33	0.145	0.496	0.992	-0.004	0.027
Taf7	863	4.72586e-26	7.93447e-26	-0.5	0.172	-0.399	-0.368	-0.407	-0.018	0.052	-0.09	0.071	-0.023	-0.097	-0.5	-0.414	-0.105	-0.053	-0.043
Arhgef39	864	3.22974e-09	3.82048e-09	0.085	0.081	-0.052	0.007	0.06	0.008	0.083	0.069	0.085	0.075	0.04	0	-0.057	0.082	0.033	0.007
Sec61g	864	1.7635e-106	9.9717e-106	0.816	0.343	-0.119	-0.084	-0.108	-0.101	0.816	0.278	0.196	0.115	-0.113	0.19	0.09	1.035	0.028	-0.114
Gm9856	865	3.46506e-13	4.48519e-13	-0.167	-0.093	-0.095	-0.105	-0.146	-0.029	-0.167	-0.108	-0.083	-0.143	-0.107	-0.078	-0.076	-0.153	-0.084	-0.081
Gm34006	865	4.70728e-08	5.40326e-08	0.101	-0.023	0.088	0.045	-0.013	0.101	-0.071	-0.007	0.051	0.001	0.099	0.039	0.068	-0.161	-0.024	0.085
Med10	865	7.86644e-80	3.0671e-79	0.938	0.105	-0.309	-0.402	0.175	-0.122	0.257	-0.155	-0.02	-0.054	-0.19	-0.294	-0.118	0.938	-0.088	-0.174
Akap11	865	5.03842e-73	1.76763e-72	0.764	0.764	0.194	-0.122	0.163	0.167	0.447	0.561	0.764	-0.066	0.344	0.332	0.666	0.422	0.505	0.698
Oga	865	1.00621e-72	3.50914e-72	1.091	0.812	-0.099	-0.143	1.091	-0.061	-0.208	-0.067	0.342	-0.049	-0.035	-0.144	0.061	0.491	0.79	0.849
Ltn1	866	7.4685e-121	5.2824e-120	1.132	1.132	-0.151	-0.245	0.805	0.001	0.757	0.531	0.886	0.141	0.106	-0.012	0.194	1.046	0.652	0.701
Taf11	866	1.77583e-34	3.46387e-34	0.536	0.393	-0.403	-0.42	-0.176	-0.122	0.433	0.194	0.261	0.049	0.006	0.002	0.09	0.536	0.155	0.075
Mrpl47	867	4.57259e-31	8.41171e-31	-0.628	0.25	-0.29	-0.418	-0.628	-0.05	0.266	0.183	0.236	0.101	0.141	0.02	0.167	0.296	0.02	0.008
Rheb	867	2.53676e-89	1.12989e-88	0.91	0.91	-0.134	-0.023	0.051	-0.147	0.616	0.568	0.538	0.274	0.161	0.238	0.205	0.737	0.479	0.34
Sinhcaf	867	3.6712e-95	1.77015e-94	0.982	0.982	-0.006	-0.153	-0.464	0.104	0.847	0.787	0.871	0.257	0.42	0.38	0.489	0.761	0.568	0.562
Ep300	867	7.01582e-73	2.45728e-72	0.874	0.874	-0.3	-0.154	1.055	-0.099	0.235	0.234	0.349	0.018	-0.027	-0.053	-0.038	0.55	0.709	0.604
Scaf4	867	3.2434e-113	2.0281e-112	1.052	1.052	0.024	-0.23	0.321	0.035	0.5	0.501	0.809	0.041	0.248	0.353	0.565	0.674	0.813	0.867
Prkar2a	868	3.08694e-82	1.25062e-81	0.806	0.806	-0.022	-0.147	0.142	-0.145	0.671	0.684	0.685	0.196	0.162	0.482	0.478	0.667	0.632	0.484
Rab14	871	1.12937e-57	3.15173e-57	0.703	0.703	-0.362	-0.228	0.235	-0.029	0.367	0.279	0.428	0.266	0.186	-0.037	-0.152	0.764	0.444	0.417
Pusl1	871	5.53362e-48	1.33804e-47	-0.77	0.275	-0.198	-0.397	-0.77	-0.095	0.264	0.254	0.304	0.057	0.159	0.214	0.278	0.249	0.168	0.154
Nop2	871	2.6327e-72	9.1183e-72	-1.114	0.391	-0.063	-0.345	-1.114	0.03	0.291	0.269	0.37	0.095	0.221	0.163	0.291	0.19	0.341	0.361
2310001H17Rik	871	3.05222e-56	8.34173e-56	-0.779	-0.39	0.219	-0.042	0.275	0.254	-0.007	-0.779	-0.205	-0.162	0.145	-0.484	-0.045	0.493	-0.237	0.249
Ddx6	871	2.46078e-74	8.81146e-74	0.857	0.445	-0.033	-0.219	0.527	0.164	-0.33	-0.377	0.234	-0.086	0.112	-0.279	0.017	0.235	0.551	0.857
Phc2	872	1.87233e-47	4.49241e-47	0.684	0.551	0.178	-0.161	0.138	0.254	0.066	0.191	0.575	0.127	0.372	-0.05	0.393	0.335	0.463	0.684
3110082I17Rik	872	2.67066e-72	9.24675e-72	-1.033	0.257	-0.105	-0.269	-1.033	-0.022	0.21	0.189	0.237	0.083	0.178	0.077	0.147	0.054	0.133	0.139
Lag3	872	1.3442e-123	9.9188e-123	1.051	0.106	0.311	0.064	0.651	0.234	0.332	-0.127	0.252	-0.154	0.219	-0.156	0.275	1.051	-0.156	0.287
Tm6sf1	872	2.7794e-87	1.19908e-86	-1.011	-0.046	0.351	0.358	0.3	0.173	-1.011	0.001	0.062	0.111	0.189	0.291	0.177	-0.335	0.382	0.393
Usp25	873	3.29082e-72	1.13716e-71	1.171	0.621	-0.016	-0.023	1.171	-0.008	-0.178	-0.086	0.223	0.046	-0.045	-0.105	0.037	0.391	0.759	0.795
Fundc2	873	1.4668e-123	1.0816e-122	1.282	0.448	0.193	0.085	0.41	0.085	0.822	0.232	0.385	0.155	0.223	0.23	0.354	1.282	0.204	0.316
Prpf8	874	1.6774e-116	1.1037e-115	1.181	1.181	-0.163	-0.335	0.158	-0.088	0.716	0.419	0.794	0.093	0.259	0.136	0.406	0.849	0.83	0.941
Pik3r1	874	8.49673e-63	2.57434e-62	0.989	0.232	-0.263	0.113	0.989	-0.079	-0.276	-0.359	-0.403	-0.145	-0.285	-0.377	-0.786	0.223	0.467	0.3
Hsd17b12	875	1.1933e-110	7.1814e-110	1.091	1.091	0.015	-0.136	0.016	-0.037	1.083	0.658	0.93	0.192	0.415	0.382	0.686	1.075	0.691	0.687
Rapgef2	875	3.18872e-54	8.48666e-54	0.827	0.567	0.377	0.32	0.642	-0.137	-0.226	0.253	0.119	-0.089	0.051	0.598	0.429	0.083	0.827	0.805
Rab11fip4	875	8.70161e-17	1.21788e-16	0.277	0.196	-0.182	-0.057	0.282	-0.211	0.06	-0.028	-0.145	-0.081	-0.194	0.006	-0.192	0.277	0.255	0.156
Mrpl32	875	3.65433e-60	1.06186e-59	0.835	0.196	-0.414	-0.444	-0.405	-0.175	0.491	0.074	0.123	-0.077	-0.085	-0.07	0.031	0.835	-0.087	-0.117
Lcor	875	1.16537e-75	4.26239e-75	0.937	0.937	0.17	-0.017	0.532	0.048	0.055	0.441	0.831	-0.018	0.196	0.354	0.646	0.226	0.924	0.96
Nup214	876	2.24843e-90	1.01864e-89	0.926	0.926	-0.07	-0.223	0.235	0.028	0.527	0.531	0.761	0.275	0.328	0.262	0.376	0.775	0.67	0.699
Ndufb2	876	6.571e-112	4.0326e-111	1.202	0.664	-0.153	-0.272	-0.134	-0.14	1.013	0.484	0.552	0.032	0.024	0.248	0.347	1.202	0.154	-0.078
Tbrg1	876	1.20615e-19	1.79429e-19	-0.398	0.1	-0.252	-0.398	-0.081	-0.136	0.214	-0.132	0.143	-0.207	-0.122	-0.235	0.05	0.328	-0.127	-0.019
Hif1a	876	2.1793e-123	1.6047e-122	1.416	1.122	-0.209	-0.398	0.392	-0.007	0.962	0.421	0.956	-0.053	0.165	-0.017	0.406	1.416	0.593	0.733
Ap2m1	877	2.2416e-123	1.6495e-122	1.247	0.848	-0.049	-0.122	0.57	-0.098	0.824	0.392	0.586	0.119	0.046	0.161	0.298	1.247	0.514	0.521
Thoc2	878	5.16189e-94	2.45201e-93	0.902	0.902	0.014	0.028	0.252	0.076	0.189	0.339	0.599	0.232	0.234	0.208	0.402	0.576	0.791	0.753
Gfm1	879	8.0441e-51	2.03873e-50	0.633	0.633	-0.358	-0.454	-0.101	-0.136	0.499	0.304	0.498	-0.029	0.08	0.082	0.292	0.659	0.438	0.467
Ppfia1	879	8.48063e-93	3.96438e-92	0.934	0.934	-0.002	-0.15	0.276	0.015	0.396	0.505	0.701	0.176	0.272	0.318	0.469	0.607	0.814	0.748
Plekhj1	879	6.1824e-99	3.1249e-98	1.068	0.675	0.046	-0.128	0.313	-0.068	0.621	0.468	0.692	0.119	0.207	0.487	0.583	1.068	0.541	0.431
Rasa1	879	8.58652e-74	3.0478e-73	0.962	0.669	0.212	0.013	0.685	0.156	-0.312	0.006	0.428	-0.092	0.18	0.212	0.473	0.581	0.763	0.962
Nedd4	880	7.28677e-84	3.00508e-83	0.97	0.97	0.163	-0.322	0.253	-0.029	0.793	0.754	0.9	0.115	0.372	0.566	0.753	0.673	0.673	0.72
Cs	880	5.4921e-123	4.0106e-122	1.292	1.081	-0.219	-0.222	0.567	-0.183	1.016	0.538	0.767	0.16	0.118	0.243	0.377	1.292	0.699	0.576
Slc35c2	882	2.45795e-23	3.93078e-23	-0.359	0.192	-0.359	-0.308	-0.177	-0.16	0.099	0.067	0.137	0.05	-0.032	-0.004	0.018	0.228	0.104	0.088
Ndufs5	882	1.6199e-116	1.0672e-115	1.229	0.563	-0.33	-0.329	0.178	-0.159	1.019	0.328	0.377	0.03	-0.092	0.047	0.109	1.229	-0.023	-0.133
D8Ertd738e	882	7.2391e-123	5.2754e-122	1.276	0.576	-0.245	-0.267	0.192	-0.205	0.995	0.358	0.406	0.075	-0.069	0.137	0.222	1.276	0.151	0.066
Srek1	882	1.1392e-69	3.78206e-69	0.83	0.83	0.142	-0.151	-0.105	0.014	0.353	0.506	0.838	0.179	0.374	0.512	0.759	0.567	0.723	0.787
Gpd2	883	2.20835e-75	8.02443e-75	0.924	0.924	-0.435	-0.447	0.438	-0.316	0.754	0.711	0.614	0.12	0.03	0.401	0.439	0.765	0.646	0.572
Sec24b	883	7.99811e-79	3.0642e-78	0.861	0.861	0.196	-0.034	0.426	0.077	0.363	0.396	0.638	0.001	0.274	0.316	0.54	0.576	0.821	0.841
Npc2	883	1.561e-105	8.6875e-105	-1.127	-0.175	0.133	0.371	0.204	-0.122	-1.127	-0.18	-0.379	-0.027	-0.104	0.192	-0.111	-1.08	0.53	0.273
Rcl1	883	1.1183e-71	3.83925e-71	-1.114	0.36	-0.113	-0.358	-1.114	0.058	0.314	0.222	0.438	-0.038	0.245	0.235	0.454	0.132	0.283	0.337
Prps1	883	1.2039e-78	4.59734e-78	0.783	0.783	-0.067	-0.239	-0.028	-0.037	0.738	0.582	0.775	0.261	0.327	0.339	0.602	0.786	0.531	0.477
Akap9	884	1.34125e-73	4.74325e-73	0.983	0.638	0.325	0.062	0.127	0.191	-0.253	0.217	0.459	0.029	0.389	0.43	0.607	-0.056	0.785	0.983
Thoc7	884	1.6879e-105	9.3787e-105	1.026	0.793	0.063	-0.164	0.051	0.042	1.026	0.567	0.843	0.115	0.323	0.284	0.588	1.167	0.296	0.317
Trmt2a	884	2.85796e-61	8.50312e-61	0.623	0.623	0.004	-0.118	0.126	-0.001	0.538	0.496	0.607	0.149	0.187	0.429	0.474	0.498	0.425	0.459
4930444A19Rik	885	1.41867e-25	2.35939e-25	0.245	0.18	0.226	0.183	0.226	0.012	0.05	0.097	0.141	0.035	0.177	0.245	0.233	0.148	0.24	0.241
Rpl22l1	885	1.8028e-105	1.0012e-104	0.891	0.341	-0.154	-0.236	-0.348	-0.02	0.891	0.31	0.568	0.063	0.145	0.147	0.426	0.403	-0.011	-0.035
Lsr	885	3.16646e-21	4.85319e-21	0.196	0.103	-0.251	-0.176	0.162	-0.161	0.155	0.054	0.036	-0.017	-0.095	-0.028	-0.009	0.196	0.034	-0.064
Bcl2a1b	885	1.4793e-122	1.0721e-121	1.355	0.595	-0.176	-0.521	-0.711	0.119	0.83	0.301	0.642	0.123	0.27	-0.151	0.34	1.355	-0.057	0.203
Pycr2	886	4.00906e-41	8.73338e-41	0.618	0.395	-0.446	-0.377	-0.042	-0.238	0.398	0.2	0.344	0.01	-0.095	0.061	0.139	0.618	0.156	0.052
S100a3	886	6.62924e-16	9.0906e-16	-0.156	0.029	-0.156	-0.135	0.031	-0.099	0.063	0.007	0.019	-0.033	-0.028	-0.043	-0.003	0.073	-0.031	-0.07
Wwp1	886	1.20826e-52	3.14684e-52	0.76	0.699	0.204	0.079	0.524	-0.003	0.33	0.488	0.596	-0.062	0.222	0.538	0.718	0.494	0.76	0.697
Zfp827	886	2.51989e-44	5.75618e-44	0.575	0.575	0.232	-0.126	-0.046	-0.06	0.326	0.409	0.57	0.02	0.347	0.432	0.588	0.418	0.519	0.53
Nup188	887	4.15382e-93	1.95298e-92	0.901	0.901	0.021	-0.263	0.263	0.059	0.679	0.621	0.847	0.102	0.286	0.497	0.614	0.762	0.684	0.7
Tcf3	887	5.9755e-106	3.3555e-105	0.973	0.973	-0.271	-0.229	0.702	-0.255	0.724	0.654	0.765	0.112	0.053	0.253	0.313	0.879	0.612	0.552
Acap2	887	1.90741e-71	6.51875e-71	1.027	0.622	0.265	0.221	1.027	0.034	0.037	0.176	0.249	0.052	0.108	0.174	0.001	0.512	0.717	0.693
Kdm2b	888	1.07808e-78	4.11983e-78	0.86	0.86	0.063	-0.195	-0.934	0.018	0.439	0.639	0.787	0.041	0.333	0.467	0.698	0.443	0.672	0.738
Insig1	889	6.46558e-39	1.36027e-38	0.48	0.48	-0.358	-0.453	-0.037	-0.043	0.384	0.146	0.357	-0.044	-0.113	-0.201	-0.073	0.437	0.139	0.176
Tmem230	890	3.53843e-23	5.64079e-23	-0.379	0.093	-0.379	-0.278	-0.029	0.038	0.059	0.036	0.053	0.121	0.025	-0.168	-0.116	0.083	0.045	0.042
Ddx56	890	4.20396e-36	8.40314e-36	0.432	0.432	-0.221	-0.415	-0.64	-0.054	0.344	0.288	0.373	0.091	0.183	0.187	0.259	0.353	0.291	0.271
Ap3s1	890	2.4029e-122	1.7368e-121	1.294	0.696	-0.142	-0.086	0.66	-0.158	0.671	0.406	0.304	0.214	-0.003	0.135	0.079	1.294	0.462	0.295
Aebp2	891	6.087e-119	4.1876e-118	1.13	1.13	-0.241	-0.333	0.169	-0.098	0.567	0.41	0.695	0.03	0.036	0.094	0.247	0.576	0.815	0.74
Ifrd2	892	2.60171e-71	8.86864e-71	-1.07	0.459	-0.281	-0.449	-1.07	-0.069	0.405	0.407	0.478	0.123	0.257	0.315	0.42	0.277	0.345	0.298
Pcgf6	892	2.41217e-28	4.2257e-28	0.422	0.422	-0.291	-0.427	-0.564	-0.043	0.336	0.332	0.4	-0.042	0.037	0.113	0.304	0.187	0.185	0.161
Dhrs13	893	3.70694e-32	6.95479e-32	0.294	0.294	-0.13	-0.125	0.036	-0.181	0.286	0.286	0.276	0.053	0.074	0.207	0.252	0.288	0.183	0.105
Rrp36	893	1.82493e-20	2.7559e-20	-0.373	0.193	-0.373	-0.414	-0.103	-0.095	0.167	-0.055	-0.011	0.042	-0.158	-0.27	-0.251	0.378	0.058	-0.011
Noc4l	894	2.25663e-41	4.94233e-41	-0.766	0.393	-0.194	-0.423	-0.766	-0.03	0.475	0.339	0.443	0.137	0.204	0.134	0.348	0.451	0.224	0.248
Stk11	894	2.12455e-67	6.85117e-67	0.652	0.652	-0.044	-0.2	0.35	-0.066	0.462	0.416	0.541	0.231	0.222	0.239	0.338	0.582	0.543	0.543
Trim27	894	4.8982e-103	2.6238e-102	1.033	1.033	-0.124	-0.303	0.309	-0.09	0.828	0.779	0.974	0.001	0.181	0.484	0.682	1.044	0.695	0.605
Tfrc	894	1.66311e-92	7.72998e-92	0.978	0.978	-0.276	-0.479	-0.82	0.022	0.793	0.753	0.985	0.079	0.421	0.424	0.672	0.616	0.683	0.708
Agpat1	894	2.21847e-19	3.27719e-19	-0.332	0.193	-0.332	-0.274	0.118	-0.208	0.092	-0.007	0.017	-0.076	-0.179	-0.159	-0.231	0.276	0.159	0.037
Rere	895	6.89675e-43	1.54211e-42	0.657	0.402	0.421	0.346	-0.006	0.206	-0.373	0.296	0.48	0.133	0.458	0.463	0.577	-0.25	0.657	0.634
Eaf2	895	5.11448e-30	9.21775e-30	-0.486	-0.005	-0.214	-0.089	0.044	0.007	0.003	-0.172	-0.066	-0.033	-0.111	-0.385	-0.486	0.034	-0.113	-0.11
Ccnd3	895	3.69813e-91	1.69428e-90	1.127	0.635	-0.514	-0.416	1.087	0.034	-0.626	0.043	1.127	0.104	0.454	0.27	0.739	-0.358	0.813	0.787
Pdrg1	898	1.27377e-42	2.83912e-42	0.654	0.2	0.256	-0.053	-0.354	0.193	0.176	0.111	0.31	0.044	0.291	0.331	0.654	0.369	0.319	0.487
Gon4l	898	4.1014e-100	2.1114e-99	0.985	0.985	0.036	-0.075	0.732	0.149	0.379	0.469	0.801	0.152	0.307	0.216	0.479	0.714	0.828	0.821
Kcmf1	898	1.12094e-72	3.90667e-72	0.836	0.836	-0.342	-0.44	0.079	-0.002	0.347	0.315	0.584	-0.019	0.074	-0.055	0.122	0.623	0.484	0.512
Snrnp27	898	4.16086e-31	7.65696e-31	0.613	0.427	-0.437	-0.371	-0.57	-0.066	0.546	0.321	0.36	0.242	-0.043	-0.081	-0.144	0.613	-0.004	-0.214
Gm28809	898	5.36006e-11	6.61191e-11	0.09	-0.09	0.069	0.022	0.09	0.077	-0.106	-0.13	0.037	-0.002	0.077	-0.041	0.056	0.016	0.004	0.066
Sirt7	898	6.53443e-71	2.2153e-70	0.963	0.489	-0.322	-0.15	0.963	-0.1	0.301	0.033	0.208	0.078	-0.072	-0.231	-0.23	0.841	0.402	0.256
Sac3d1	898	1.48872e-70	5.01169e-70	0.629	0.602	0.052	-0.098	-0.036	0.063	0.62	0.583	0.629	0.185	0.308	0.372	0.421	0.531	0.312	0.323
Dtd1	899	1.37783e-33	2.64126e-33	0.601	0.601	-0.27	-0.5	-0.257	-0.125	0.54	0.384	0.546	-0.036	0.222	0.348	0.628	0.586	0.351	0.326
Taf1d	899	7.10962e-71	2.40798e-70	-1.041	0.76	-0.304	-0.449	-1.041	-0.03	0.786	0.575	0.786	0.162	0.358	0.176	0.386	0.609	0.367	0.355
Tpk1	900	7.17989e-38	1.4805e-37	0.619	0.491	0.445	0.352	0.197	0.047	0.278	0.297	0.466	0.066	0.399	0.504	0.619	0.313	0.534	0.575
Slfn5	900	9.1878e-106	5.1376e-105	-1.472	-0.278	-0.046	-0.096	-0.135	0.013	-0.857	-0.38	-0.176	-0.191	-0.029	-0.191	-0.076	-1.472	-0.069	0.031
Fam234a	900	5.16119e-23	8.19313e-23	-0.302	0.109	-0.302	-0.19	0.014	-0.157	-0.016	0.029	0.029	0.028	-0.091	0.011	-0.061	0.041	0.088	0.025
Cul3	901	3.0235e-102	1.5985e-101	1.002	1.002	-0.133	-0.226	0.415	0.068	0.092	0.303	0.69	0.16	0.315	0.072	0.254	0.634	0.841	0.852
Osbpl9	902	8.40804e-71	2.84501e-70	1.014	0.671	-0.18	0.042	1.014	-0.225	0.071	0.159	0.351	-0.037	-0.077	0.096	0.138	0.498	0.662	0.483
Usp38	902	5.43927e-23	8.62939e-23	-0.472	0.371	-0.472	-0.467	0.376	-0.011	-0.253	-0.241	0.204	-0.124	-0.098	-0.507	-0.266	0.284	0.245	0.416
Lmf2	902	4.14468e-79	1.59483e-78	0.66	0.66	0.087	0.109	0.627	0.096	0.592	0.467	0.574	0.221	0.268	0.255	0.295	0.653	0.475	0.488
Rbm33	903	6.72763e-73	2.35712e-72	0.929	0.668	0.273	0.2	0.819	0.072	0.047	0.032	0.398	0.095	0.262	0.283	0.518	0.241	0.781	0.929
Cwc15	903	2.46e-108	1.4348e-107	1.176	0.422	-0.343	-0.365	0.475	-0.103	0.647	-0.071	0.076	-0.121	-0.146	-0.334	-0.221	1.176	0.015	0.029
Carnmt1	903	1.8992e-112	1.1737e-111	1.057	1.057	-0.184	-0.421	-0.162	-0.005	0.987	0.759	0.942	0.208	0.277	0.253	0.496	1.119	0.471	0.35
Pkig	904	5.1483e-48	1.24515e-47	0.416	0.416	-0.018	-0.053	0.151	-0.082	0.409	0.403	0.395	0.117	0.124	0.322	0.281	0.346	0.29	0.18
Atp5md	904	5.1669e-104	2.8003e-103	0.96	0.311	-0.259	-0.3	-0.746	-0.152	0.96	0.26	0.222	0.004	-0.137	0.072	0.158	1.01	-0.15	-0.295
Cad	905	8.05243e-66	2.54244e-65	0.651	0.651	-0.251	-0.446	-0.259	-0.106	0.613	0.508	0.605	0.212	0.307	0.318	0.473	0.588	0.422	0.398
Ap1m1	905	5.93694e-70	1.98035e-69	0.904	0.705	-0.159	-0.143	0.614	-0.025	0.626	0.351	0.451	0.274	0.153	0.013	0.075	0.904	0.428	0.389
Atf1	905	7.4323e-118	5.0345e-117	1.098	1.098	-0.183	-0.25	0.186	-0.059	0.814	0.701	0.768	0.108	0.086	0.2	0.343	1.009	0.684	0.522
Tspan4	906	1.02123e-23	1.64511e-23	0.218	0.167	-0.181	-0.325	-0.24	-0.093	0.218	0.142	0.151	0.027	0.052	0.098	0.122	0.201	0.058	0.063
Ccsap	906	1.55188e-86	6.64088e-86	0.722	0.722	0.116	0.154	0.579	0.096	0.654	0.607	0.678	0.21	0.227	0.127	0.083	0.629	0.374	0.386
Fam76b	906	2.0344e-117	1.3659e-116	1.098	1.098	0.109	0.179	1.003	0.018	0.754	0.727	0.818	0.233	0.267	0.416	0.468	1.006	0.761	0.725
Tox2	907	2.08734e-36	4.2025e-36	0.346	0.212	0.228	0.077	0.277	0.172	0.242	0.063	0.204	-0.073	0.191	0.028	0.198	0.346	0.158	0.285
Elavl1	907	7.724e-118	5.2221e-117	1.093	1.093	-0.211	-0.286	-0.088	-0.029	0.56	0.63	0.901	0.14	0.205	0.269	0.481	0.827	0.66	0.671
Irf8	907	1.70439e-55	4.61516e-55	0.671	0.671	0.054	-0.078	-1.138	-0.013	0.479	0.526	0.648	0.18	0.26	0.479	0.481	0.5	0.468	0.465
Gt(ROSA)26Sor	908	3.74443e-19	5.49987e-19	-0.375	0.241	-0.285	-0.375	0.013	-0.021	0.242	0.129	0.163	-0.047	-0.129	-0.142	-0.027	0.256	0.068	0.003
Cenpo	909	5.4151e-90	2.43553e-89	0.781	0.781	0.081	0.069	0.562	0.072	0.708	0.643	0.666	0.226	0.256	0.358	0.305	0.693	0.554	0.53
Aaas	909	5.54757e-97	2.73984e-96	0.911	0.872	-0.152	-0.188	0.449	-0.071	0.875	0.645	0.698	0.252	0.165	0.158	0.244	0.911	0.396	0.292
Xiap	909	1.4943e-113	9.383e-113	1.075	1.075	0.055	0.088	1.05	0.075	0.411	0.534	0.78	0.142	0.188	0.24	0.472	0.978	0.842	0.838
Akna	911	1.64357e-85	6.91842e-85	0.977	0.977	-0.092	-0.035	1.051	0.006	0.273	0.264	0.57	0.096	0.201	0.25	0.29	0.894	0.879	0.876
Ifit1bl1	911	1.6221e-103	8.7241e-103	-0.912	-0.162	0.127	0.113	0.015	0.073	-0.912	-0.239	-0.401	-0.035	-0.008	0.058	-0.053	-1.007	0.098	0.085
Pdia4	912	1.147e-117	7.7298e-117	1.142	1.142	-0.411	-0.31	0.484	-0.27	0.95	0.578	0.777	0.24	0.065	0.155	0.331	1.064	0.744	0.615
Ccdc61	912	8.59329e-32	1.6037e-31	0.388	0.388	-0.043	0.016	0.376	0.061	0.25	0.225	0.322	0.199	0.15	-0.028	0.035	0.338	0.199	0.206
Mapk3	912	2.58076e-89	1.14901e-88	0.812	0.669	0.155	0.228	0.749	0.004	0.673	0.495	0.561	0.103	0.157	0.268	0.338	0.812	0.42	0.344
Fdx1	912	1.10035e-57	3.07237e-57	0.636	0.636	-0.023	-0.08	0.206	-0.082	0.579	0.599	0.641	0.182	0.223	0.449	0.546	0.6	0.347	0.204
Ubqln1	912	1.81937e-63	5.55851e-63	0.733	0.733	-0.214	-0.42	-0.319	-0.006	0.389	0.326	0.523	0.054	0.108	0.114	0.29	0.389	0.529	0.527
Htatsf1	912	3.6968e-114	2.3407e-113	1.105	1.105	-0.19	-0.286	0.219	-0.136	0.962	0.789	0.907	0.242	0.196	0.393	0.56	0.988	0.609	0.558
Cnot4	913	1.0138e-62	3.06896e-62	0.884	0.638	0.228	0.168	0.194	-0.068	-0.072	0.159	0.36	0.083	0.189	0.331	0.376	0.143	0.884	0.816
Smarcad1	913	5.349e-61	1.5799e-60	0.768	0.768	0.156	0.011	0.144	-0.02	0.543	0.488	0.662	-0.113	0.169	0.522	0.652	0.755	0.5	0.616
Ccl3	914	2.50341e-22	3.91526e-22	-0.704	-0.021	-0.056	-0.038	-0.704	-0.104	0.029	-0.009	-0.19	-0.034	-0.108	0.01	-0.091	0.02	0.018	-0.076
Psmg1	914	3.33141e-54	8.8642e-54	0.666	0.471	-0.042	-0.452	-0.475	0.167	0.608	0.391	0.666	0.131	0.41	0.255	0.625	0.654	0.261	0.38
Gpr55	915	1.35465e-66	4.32229e-66	0.699	0.132	-0.349	-0.237	0.549	-0.134	0.07	-0.356	-0.228	-0.273	-0.272	-0.39	-0.455	0.699	0.023	0.027
Smap2	915	2.39951e-70	8.04197e-70	1.068	0.309	-0.004	0.248	1.068	-0.132	-0.135	-0.102	-0.116	0.058	-0.005	0.146	0.035	0.505	0.681	0.627
Strn3	915	6.70098e-71	2.27103e-70	0.882	0.882	0.031	-0.128	0.277	0.091	0.048	0.318	0.704	0.197	0.358	0.243	0.51	0.362	0.89	0.889
Rpp14	915	8.27272e-31	1.51394e-30	-0.597	0.263	-0.234	-0.394	-0.597	-0.036	0.212	0.106	0.249	0.034	0.013	0.011	0.157	0.22	0.13	0.126
Gtf2h5	915	4.094e-120	2.8669e-119	1.258	0.533	-0.219	-0.315	0.013	-0.151	0.951	0.346	0.462	0.1	0.043	0.115	0.221	1.258	0.113	0.055
Txndc9	916	2.2051e-46	5.19536e-46	0.738	0.508	-0.051	0.024	-0.237	-0.051	0.241	0.33	0.377	0.268	0.36	0.471	0.466	0.738	0.565	0.468
Gtf3a	916	4.2656e-120	2.985e-119	1.222	0.775	-0.175	-0.298	0.484	-0.145	0.932	0.513	0.673	0.074	0.163	0.415	0.629	1.222	0.572	0.465
Znrf3	916	6.84282e-39	1.43935e-38	0.645	0.645	0	-0.218	-0.649	-0.133	-0.223	0.5	0.478	-0.143	-0.003	0.562	0.646	-0.445	0.661	0.624
Cd68	916	1.56168e-16	2.17108e-16	0.173	-0.022	-0.087	-0.013	0.143	-0.159	0.059	-0.088	-0.203	-0.034	-0.133	-0.123	-0.27	0.173	-0.007	-0.086
Blzf1	917	9.6673e-23	1.5257e-22	-0.372	0.232	-0.372	-0.267	-0.115	-0.003	0.154	0.002	0.095	0.108	-0.048	-0.294	-0.4	0.156	0.009	0.036
Ahctf1	917	6.21804e-82	2.50284e-81	0.872	0.872	-0.279	-0.469	-0.258	-0.138	0.457	0.46	0.654	-0.026	0.125	0.211	0.452	0.471	0.571	0.631
Sec24d	917	9.51279e-16	1.29909e-15	0.204	0.204	-0.033	0.037	0.195	-0.186	0.156	0.127	0.057	0	-0.096	0.109	0.037	0.156	0.192	0.139
Elovl5	917	1.31512e-84	5.47698e-84	0.895	0.895	0.105	0.036	0.849	0.112	0.29	0.374	0.683	0.145	0.308	0.335	0.483	0.497	0.784	0.849
Actr6	917	4.2682e-15	5.74929e-15	0.305	0.305	-0.074	-0.128	0.212	0.128	0.091	0.143	0.295	0.228	0.196	-0.068	0.058	0.221	0.131	0.171
Oip5os1	918	1.2625e-103	6.8042e-103	0.926	0.926	0.013	0.032	0.964	0.045	0.525	0.436	0.453	0.024	0.063	0.151	0.198	0.98	0.574	0.538
Dclk2	918	4.3911e-61	1.29951e-60	0.745	0.729	0.152	-0.016	0.715	-0.019	0.711	0.659	0.694	0.023	0.256	0.49	0.634	0.745	0.605	0.574
Trap1	918	1.47921e-91	6.79462e-91	0.971	0.971	-0.339	-0.455	0.119	-0.266	0.814	0.543	0.745	0.13	0.148	0.139	0.313	0.926	0.564	0.567
Cytip	919	6.23884e-66	1.97336e-65	1.173	0.358	0.125	0.459	1.173	-0.001	-0.369	-0.143	0.111	0.135	0.218	0.049	-0.05	-0.203	0.776	0.716
Cirbp	919	7.14486e-26	1.19412e-25	0.385	0.385	0.106	0.229	0.39	-0.015	0.359	0.352	0.359	0.219	0.148	0.201	0.152	0.216	0.268	0.13
Atp8b2	920	2.73576e-61	8.1487e-61	0.786	0.683	-0.449	-0.421	0.767	-0.086	0.425	0.188	0.533	0.005	0.005	-0.142	0.039	0.786	0.472	0.485
Zyx	920	5.5346e-70	1.8479e-69	1.028	0.313	-0.16	0.15	1.028	-0.185	-0.074	-0.065	-0.202	0.008	-0.232	0.064	-0.387	0.81	0.787	0.46
Ppp2r3a	920	1.01543e-31	1.89334e-31	0.412	0.409	0.22	0.097	0.228	0.001	0.412	0.365	0.382	0.06	0.188	0.37	0.403	0.409	0.336	0.324
Gm33104	920	1.50352e-46	3.55109e-46	-0.395	-0.035	-0.042	-0.009	0.003	-0.053	-0.026	-0.079	-0.395	-0.02	-0.156	-0.046	-0.34	-0.049	-0.014	-0.105
Sgk1	920	1.25344e-51	3.20994e-51	0.6	0.097	-0.171	0.24	0.6	-0.256	-0.084	-0.05	-0.208	0.136	-0.196	0.005	-0.384	-0.063	0.267	-0.014
Pop1	920	6.39709e-36	1.27628e-35	-0.653	0.151	-0.231	-0.394	-0.653	-0.097	0.155	0.017	0.13	-0.131	-0.041	0.03	0.221	0.194	0.12	0.109
Mta2	920	1.3208e-109	7.8195e-109	1.064	1.064	-0.068	-0.149	0.658	0.002	0.658	0.372	0.731	0.108	0.145	0.145	0.296	1.186	0.844	0.75
Nfx1	921	1.4586e-99	7.4507e-99	1.023	1.023	0.24	-0.047	-0.108	0.008	0.55	0.656	0.86	0.025	0.309	0.519	0.717	0.523	0.704	0.785
Jade2	921	3.88966e-28	6.7915e-28	0.35	0.315	-0.263	-0.4	-0.402	0.035	0.003	0.204	0.35	-0.118	0.135	0.014	0.167	-0.147	0.182	0.236
F2rl1	921	8.14063e-16	1.11429e-15	0.195	-0.066	0.144	0.001	0.143	0.14	-0.263	-0.228	-0.004	-0.033	0.131	-0.104	0.101	-0.178	0.069	0.195
Phf20l1	921	7.36866e-75	2.66017e-74	0.836	0.836	0.265	0.257	0.872	0.049	0.105	0.185	0.396	0.2	0.169	0.158	0.165	0.327	0.789	0.8
B3gat3	921	5.74314e-70	1.91692e-69	0.871	0.493	-0.349	-0.14	0.871	-0.141	0.545	0.238	0.245	0.01	-0.089	-0.077	-0.112	0.77	0.247	0.13
Ppp1cb	922	3.57e-117	2.3877e-116	1.069	1.069	-0.176	-0.185	0.451	0.033	0.479	0.373	0.69	0.076	0.166	-0.016	0.115	0.853	0.736	0.718
Sf3a1	922	5.57426e-92	2.57277e-91	0.909	0.909	-0.202	-0.285	0.035	0.012	0.666	0.43	0.733	0.258	0.299	0.099	0.2	0.876	0.529	0.642
Tigit	922	1.83911e-09	2.1892e-09	-0.14	0.034	-0.063	-0.002	0.058	-0.114	0.044	0.003	-0.14	-0.014	-0.067	0.022	-0.071	0.086	0.048	0
Tap1	922	1.9048e-77	7.14233e-77	0.916	0.916	-0.021	-0.013	0.934	0.107	0.19	0.219	0.757	0.076	0.26	0.129	0.328	0.474	0.79	0.928
Usp3	923	3.9946e-72	1.37945e-71	0.853	0.4	0.289	0.004	0.783	0.196	-0.339	-0.268	0.2	-0.147	0.218	-0.037	0.271	0.451	0.565	0.853
Fbxo42	924	9.58372e-98	4.77335e-97	0.912	0.912	-0.047	-0.316	0.666	0.02	0.697	0.704	0.825	0.128	0.114	0.376	0.603	0.806	0.679	0.614
Plekha5	924	2.9802e-75	1.08031e-74	0.966	0.966	0.19	0.118	0.909	-0.094	0.453	0.554	0.686	0.024	0.155	0.418	0.61	0.844	0.925	0.823
Cib1	924	4.5788e-119	3.1645e-118	1.161	0.327	0.101	0.054	0.614	0.075	0.475	0.172	0.375	0.084	0.196	0.238	0.501	1.161	0.364	0.329
Mesd	924	9.52615e-21	1.44498e-20	0.366	0.366	-0.273	-0.419	-0.317	-0.088	0.302	0.199	0.327	0.024	0.057	0.035	0.192	0.211	0.221	0.192
Tmem131	925	4.99528e-72	1.72052e-71	0.842	0.688	0.113	-0.032	0.356	0.122	-0.063	0.162	0.538	0.082	0.301	0.322	0.568	0.271	0.761	0.842
Thoc3	925	2.2273e-106	1.2588e-105	1.051	0.946	-0.198	-0.312	0.163	-0.05	0.988	0.731	0.845	0.172	0.25	0.371	0.59	1.051	0.402	0.338
Parl	925	7.27116e-34	1.40097e-33	0.506	0.506	-0.242	-0.27	-0.329	0.003	0.397	0.293	0.518	0.253	0.208	0.096	0.235	0.556	0.207	0.279
Sh2d2a	926	1.09878e-92	5.12056e-92	1.136	0.485	0.062	-0.098	-0.023	0.133	0.055	0.157	0.635	0.258	0.461	0.251	0.415	1.136	0.543	0.661
Slc44a2	926	5.64738e-72	1.94449e-71	0.947	0.557	0.261	0.152	0.922	0.249	-0.392	0.029	0.579	0.132	0.419	0.139	0.378	-0.005	0.782	0.947
Eif4e2	927	4.7081e-119	3.2475e-118	1.258	0.435	-0.243	-0.317	0.22	-0.165	0.573	0.024	0.166	0.025	-0.149	-0.031	-0.036	1.258	0.213	0.102
Sla	927	7.71358e-70	2.56731e-69	1.154	0.527	0.181	0.428	1.154	0.213	-0.226	-0.143	0.22	0.014	0.284	0.105	0.093	0.803	0.751	0.873
Vegfb	927	2.9643e-102	1.568e-101	0.889	0.767	0.028	-0.171	0.27	-0.072	0.889	0.661	0.735	0.111	0.282	0.358	0.496	0.806	0.315	0.316
Nln	928	9.73694e-17	1.36116e-16	-0.4	0.236	-0.246	-0.4	-0.407	-0.223	0.208	0.019	0.009	-0.252	-0.062	0.076	0.086	0.281	0.135	0.187
Rnf10	929	3.17174e-48	7.69749e-48	0.774	0.645	-0.362	-0.415	0.296	-0.142	0.262	0.016	0.343	-0.065	0.018	-0.185	-0.043	0.774	0.344	0.498
Far1	929	1.6516e-116	1.0874e-115	1.14	1.14	-0.252	-0.382	0.323	-0.158	0.98	0.634	0.785	-0.145	-0.053	0.003	0.186	1.073	0.469	0.5
Ube2i	929	2.7905e-114	1.7701e-113	0.849	0.849	-0.189	-0.172	-0.03	-0.107	0.717	0.49	0.568	0.2	0.151	0.193	0.189	1.054	0.469	0.316
Sec13	930	5.75329e-83	2.35067e-82	0.967	0.593	-0.308	-0.406	-0.086	-0.182	0.746	0.238	0.398	0.035	-0.004	0.044	0.176	0.967	0.278	0.181
Usp28	930	8.72416e-23	1.37788e-22	0.471	0.471	0.085	-0.034	0.463	-0.028	0.229	0.024	0.262	-0.311	-0.113	0.051	0.431	0.038	0.355	0.473
Rbmx2	930	4.47398e-80	1.75085e-79	0.731	0.695	-0.333	-0.194	0.081	-0.141	0.731	0.628	0.616	0.209	0.022	0.081	0.03	0.646	0.218	0.079
Cspp1	931	5.82026e-45	1.34198e-44	0.734	0.734	0.201	0.073	0.575	0.062	0.485	0.318	0.515	0.307	0.276	0.187	0.381	0.66	0.577	0.69
Trim47	931	4.76648e-15	6.41394e-15	-0.137	0.02	-0.137	-0.108	-0.015	-0.087	0.001	0.008	0.014	-0.012	-0.033	-0.015	-0.029	-0.02	0.018	0.004
Mdm2	932	1.04987e-59	3.03399e-59	0.723	0.723	-0.156	-0.06	0.553	0.031	0.323	0.322	0.415	0.257	0.163	-0.032	-0.088	0.678	0.61	0.515
Mrps16	932	6.4529e-119	4.4336e-118	1.253	0.117	-0.111	-0.153	0.584	-0.081	0.329	0.019	0.058	0.035	-0.013	0.075	0.114	1.253	0.118	0.033
Eif4enif1	933	1.9245e-116	1.2639e-115	1.087	1.087	-0.037	-0.234	0.3	-0.044	0.711	0.618	0.946	0.029	0.231	0.375	0.554	0.967	0.759	0.818
Anxa11	933	2.38998e-50	6.01276e-50	0.752	0.537	-0.185	0.004	0.752	-0.245	0.253	0.107	0.008	-0.043	-0.172	-0.023	-0.121	0.669	0.507	0.318
Slc35b2	933	3.50539e-75	1.26939e-74	0.732	0.631	0.057	-0.031	0.188	-0.021	0.629	0.508	0.56	0.235	0.217	0.343	0.365	0.732	0.446	0.376
Rgs12	934	1.86959e-17	2.65535e-17	0.174	0.174	0.113	0.137	0.156	0.042	0.149	0.149	0.167	0.114	0.146	0.114	0.123	0.152	0.136	0.146
Kdm7a	934	2.8743e-64	8.87643e-64	-0.891	-0.08	0.072	-0.181	0.479	0.264	-0.891	-0.569	-0.242	-0.269	-0.018	-0.362	-0.036	-0.655	0.292	0.438
Pdcd1	935	1.7818e-118	1.2202e-117	1.274	0.792	0.303	0.181	0.837	0.034	0.942	0.488	0.714	0.128	0.503	0.372	0.618	1.274	0.586	0.702
Il10ra	935	2.77762e-44	6.33807e-44	0.6	0.223	-0.058	0.236	0.614	-0.275	-0.162	-0.065	-0.423	-0.121	-0.332	0.063	-0.199	0.6	0.424	0.236
Smim15	935	1.94028e-39	4.11482e-39	0.656	0.156	-0.413	-0.321	0.138	-0.124	0.276	-0.084	-0.137	-0.046	-0.316	-0.265	-0.305	0.656	0.084	-0.089
Serhl	935	1.51126e-75	5.51607e-75	0.689	0.389	0.227	0.264	0.675	0.128	0.443	0.317	0.394	0.145	0.209	0.216	0.242	0.689	0.332	0.307
Pam16	936	1.4386e-51	3.67967e-51	0.706	0.388	-0.344	-0.412	-0.408	-0.14	0.581	0.39	0.458	0.18	0.078	0.154	0.292	0.706	0.091	-0.097
Alg13	936	1.12388e-72	3.9156e-72	0.724	0.714	0.133	-0.032	0.328	0.058	0.634	0.638	0.724	0.244	0.334	0.294	0.435	0.671	0.429	0.467
Fam169b	937	3.65967e-71	1.24389e-70	1	0.249	0.459	0.33	0.661	0.102	-0.628	-0.227	0.378	0.1	0.478	0.285	0.56	-0.368	0.805	1
Ddx46	937	4.28312e-79	1.6469e-78	0.81	0.81	-0.195	-0.356	-0.058	-0.083	0.557	0.379	0.404	0.123	0.181	0.193	0.392	0.896	0.489	0.47
Itpr3	937	2.12509e-70	7.13355e-70	0.759	0.759	0.1	0.142	0.73	-0.043	0.242	0.409	0.426	0.001	0.145	0.354	0.283	0.286	0.741	0.69
Bcor	937	3.73073e-73	1.31102e-72	0.87	0.812	0.129	-0.193	-0.041	0.088	0.199	0.592	0.87	0.065	0.462	0.377	0.684	0.288	0.676	0.763
Trappc4	938	2.34303e-57	6.5061e-57	0.816	0.305	-0.38	-0.365	-0.029	-0.234	0.611	0.05	0.083	0.028	-0.212	-0.157	-0.22	0.816	-0.004	-0.15
Naa38	938	6.1621e-116	4.0023e-115	1.18	0.414	-0.266	-0.365	0.432	-0.139	0.873	0.225	0.251	0.018	-0.052	0.032	0.003	1.18	-0.047	-0.197
Man1a2	939	1.07443e-83	4.42237e-83	0.905	0.905	0.057	-0.098	0.361	-0.019	0.437	0.362	0.613	-0.051	0.09	0.341	0.513	0.577	0.82	0.749
Rnf126	939	9.06785e-71	3.06729e-70	0.739	0.739	-0.312	-0.368	-0.317	-0.151	0.714	0.627	0.731	0.245	0.219	0.377	0.339	0.686	0.428	0.289
Ppp2r5c	939	1.56403e-74	5.61946e-74	0.805	0.805	-0.045	0.001	1.058	-0.132	0.168	-0.001	0.229	0.019	-0.02	-0.054	-0.081	0.817	0.733	0.635
Nudt14	939	1.12531e-40	2.43334e-40	0.532	0.306	0.222	0.16	0.532	0.213	0.295	0.166	0.426	0.145	0.281	0.183	0.354	0.52	0.24	0.307
Wdr70	939	8.10983e-61	2.38801e-60	0.755	0.755	0.225	0.1	-0.076	0.074	0.532	0.459	0.595	0.2	0.392	0.511	0.604	0.459	0.706	0.708
St6galnac4	940	5.17137e-69	1.70562e-68	-1.02	0.099	-0.246	-0.335	-1.02	-0.06	0.022	-0.005	0.046	-0.011	-0.022	-0.06	-0.013	0.076	0.112	0.033
Zdhhc3	940	2.71099e-74	9.70084e-74	0.856	0.856	0.015	-0.206	0.343	-0.057	0.531	0.601	0.839	0.226	0.308	0.515	0.663	0.894	0.704	0.707
Mkln1	941	5.62343e-71	1.90828e-70	0.863	0.666	0.2	0.003	0.248	0.075	-0.013	0.234	0.48	0.094	0.21	0.417	0.599	0.298	0.806	0.863
Neto2	941	1.81649e-45	4.22329e-45	0.481	0.481	-0.135	-0.042	0.08	-0.243	0.474	0.466	0.455	0.197	0.092	0.371	0.332	0.383	0.403	0.286
Cstf2	941	6.036e-116	3.9228e-115	1.028	1.028	-0.006	-0.189	0.271	0.014	0.876	0.659	0.88	0.097	0.269	0.399	0.535	0.956	0.638	0.675
Toe1	942	1.8843e-115	1.2142e-114	1.067	0.944	0.112	-0.003	0.533	-0.109	0.946	0.722	0.819	0.089	0.187	0.373	0.547	1.067	0.615	0.573
Plxdc1	942	1.48248e-28	2.60654e-28	0.329	0.231	-0.217	-0.094	0.171	-0.203	0.267	0.144	0.129	0.075	-0.073	0.005	-0.153	0.329	0.127	0.097
Secisbp2	942	7.13291e-84	2.94508e-83	0.868	0.868	0.143	0.08	0.325	-0.025	0.452	0.5	0.607	0.109	0.248	0.493	0.619	0.62	0.704	0.741
Ik	942	1.14768e-62	3.47126e-62	0.761	0.761	-0.214	-0.283	-0.065	-0.003	0.43	0.269	0.522	0.267	0.127	0.02	0.056	0.589	0.409	0.434
Ptcd3	943	3.92581e-39	8.29401e-39	0.559	0.559	-0.248	-0.435	-0.729	-0.032	0.32	0.231	0.484	0.047	0.173	0.023	0.239	0.279	0.355	0.365
Exoc2	943	8.15503e-71	2.76029e-70	0.878	0.516	0.332	0.194	0.511	0.157	-0.233	-0.068	0.288	0.115	0.308	0.24	0.557	0.344	0.753	0.878
Spata5	944	3.68394e-57	1.02027e-56	0.883	0.883	0.092	-0.431	-0.543	-0.184	0.569	0.406	0.653	-0.31	0.028	0.426	0.756	0.402	0.725	0.791
Cish	944	2.67861e-36	5.37858e-36	-0.575	0.004	-0.13	-0.019	-0.575	-0.084	-0.006	0	-0.065	0.007	-0.047	0	-0.096	-0.069	0.007	-0.025
Arl8a	945	1.90977e-12	2.43711e-12	0.253	0.224	-0.142	-0.099	0.15	-0.2	0.159	0.092	0.04	-0.037	-0.056	0.075	0.036	0.253	0.171	0.155
Cops2	946	5.09676e-54	1.35172e-53	0.782	0.453	-0.284	-0.411	-0.266	-0.024	0.312	0.07	0.284	-0.03	0.094	-0.122	0.099	0.782	0.259	0.289
1500011B03Rik	946	9.58544e-81	3.79186e-80	0.893	0.636	0.223	0.028	0.794	0.083	0.769	0.495	0.638	0.022	0.283	0.395	0.668	0.893	0.268	0.361
Fam53b	946	8.85156e-47	2.09576e-46	0.548	0.272	0.351	0.133	0.258	0.216	-0.141	-0.027	0.346	-0.033	0.346	0.287	0.389	0.281	0.45	0.548
Ythdc1	947	2.05245e-44	4.69144e-44	0.608	0.608	-0.359	-0.391	0.121	0.049	0.107	0	0.389	0.064	0.01	-0.318	-0.123	0.18	0.346	0.405
Tet3	947	9.22739e-71	3.11926e-70	0.887	0.726	0.145	-0.2	0.501	0.092	-0.145	0.125	0.619	-0.052	0.344	0.267	0.66	0.423	0.838	0.887
Ahsa1	947	2.4148e-105	1.3375e-104	1.062	1.062	-0.166	-0.391	-0.63	-0.045	0.904	0.728	0.968	0.275	0.338	0.371	0.613	0.782	0.717	0.723
2010016I18Rik	948	2.1063e-100	1.0875e-99	-0.966	-0.091	0.199	0.132	0.161	0.155	-0.966	-0.438	0.043	-0.151	0.156	-0.042	0.15	-0.524	0.183	0.277
Slc2a1	948	2.59921e-32	4.88606e-32	0.513	0.426	-0.136	-0.007	0.405	-0.248	0.329	0.261	0.207	0.038	-0.076	0.177	0.047	0.513	0.388	0.278
Mrps31	948	3.25571e-24	5.2849e-24	0.414	0.414	-0.314	-0.25	-0.27	-0.047	0.314	0.321	0.343	0.235	0.129	0.14	0.197	0.369	0.307	0.126
Kdm2a	948	9.64572e-71	3.25651e-70	0.906	0.778	0.03	0.002	0.866	0.074	0.01	0.112	0.578	0.092	0.314	0.048	0.186	0.404	0.773	0.906
Ing5	949	1.53575e-77	5.77285e-77	0.765	0.765	-0.144	-0.089	-0.113	-0.012	0.598	0.659	0.646	0.029	0.058	0.355	0.41	0.474	0.487	0.316
Leo1	949	1.79564e-63	5.4876e-63	0.745	0.653	-0.398	-0.423	-0.089	-0.054	0.631	0.335	0.439	0.198	0.005	-0.05	0.12	0.745	0.32	0.193
Cpsf6	949	2.5561e-115	1.6461e-114	1.061	1.061	0.057	-0.08	0.478	0.038	0.583	0.44	0.727	0.113	0.219	0.251	0.35	0.837	0.722	0.819
Smndc1	949	1.60673e-40	3.46232e-40	0.616	0.616	-0.277	-0.292	-0.347	-0.131	0.496	0.385	0.474	0.26	0.134	0.047	0.045	0.571	0.38	0.272
Tgs1	950	2.52466e-59	7.24641e-59	0.763	0.763	-0.006	-0.075	-0.218	0.065	0.54	0.521	0.755	0.264	0.36	0.257	0.504	0.581	0.47	0.58
Cpeb2	950	3.91183e-22	6.09186e-22	-0.328	0.105	-0.328	-0.246	0.202	-0.117	-0.008	-0.019	-0.012	-0.189	-0.226	-0.1	-0.148	0.097	0.049	0.038
Son	951	5.52616e-46	1.29622e-45	0.528	0.458	0.057	-0.027	-0.269	0.137	-0.05	0.163	0.421	0.199	0.252	0.159	0.257	0.038	0.397	0.528
Raf1	952	2.1045e-111	1.2789e-110	1.16	1.16	0.035	-0.099	1.036	-0.088	0.806	0.483	0.969	0.049	0.21	0.17	0.679	1.143	0.848	0.947
Zwint	952	9.2164e-105	5.0652e-104	0.961	0.961	-0.102	-0.171	0.042	-0.063	0.895	0.707	0.854	0.221	0.322	0.421	0.529	0.873	0.483	0.555
Otub1	952	4.91388e-41	1.0689e-40	0.602	0.495	0.013	0.041	0.058	-0.015	0.371	0.371	0.49	0.243	0.258	0.365	0.382	0.602	0.521	0.436
Clock	953	1.51443e-36	3.05778e-36	0.577	0.577	-0.019	-0.13	0.212	-0.102	0.139	0.515	0.529	-0.162	0.017	0.497	0.578	0.242	0.511	0.498
Aimp2	953	4.89023e-81	1.94177e-80	0.827	0.739	-0.228	-0.459	-0.709	-0.133	0.827	0.641	0.749	0.185	0.239	0.385	0.389	0.8	0.44	0.282
Rin3	953	2.29585e-68	7.51125e-68	0.867	0.748	-0.068	-0.211	0.867	-0.133	0.391	0.197	0.513	-0.103	0.017	0.083	0.271	0.742	0.542	0.581
Htt	954	4.45333e-71	1.51316e-70	0.821	0.821	0.262	0.083	0.38	0.096	0.35	0.326	0.653	0.181	0.247	0.323	0.48	0.543	0.78	0.833
Bccip	954	2.35436e-68	7.69791e-68	-1.033	0.36	-0.284	-0.32	-1.033	-0.084	0.473	0.22	0.349	0.021	0.057	0.195	0.297	0.408	0.126	0.056
Lgalsl	954	2.83182e-34	5.49728e-34	0.311	0.17	-0.333	-0.288	0.135	-0.168	0.237	0.138	0.044	-0.154	-0.212	-0.008	-0.007	0.311	0.034	-0.028
Ndufa1	954	5.33073e-85	2.22619e-84	0.988	-0.027	0.326	0.257	0.171	0.198	0.637	-0.085	-0.096	-0.019	0.109	0.043	0.1	0.988	-0.132	-0.072
Fam104a	955	6.33446e-71	2.14819e-70	0.825	0.689	-0.058	-0.222	-0.27	0.153	0.58	0.498	0.825	0.255	0.364	0.302	0.597	0.738	0.433	0.447
1810034E14Rik	955	3.23851e-45	7.50142e-45	0.459	-0.019	-0.332	-0.265	0.459	-0.012	0.091	-0.325	-0.09	-0.106	-0.15	-0.473	-0.388	0.189	-0.095	-0.052
Taf6	956	1.60171e-76	5.92391e-76	0.747	0.747	0.013	-0.007	0.598	0.059	0.683	0.648	0.651	0.144	0.225	0.311	0.447	0.721	0.481	0.493
Xpo6	956	6.63857e-94	3.14499e-93	0.977	0.977	-0.063	-0.186	0.346	0.07	0.298	0.389	0.789	0.2	0.222	0.243	0.53	0.763	0.811	0.866
Trp53i13	956	3.39495e-68	1.10934e-67	0.585	0.492	-0.163	-0.136	0.585	-0.153	0.501	0.433	0.419	0.08	0.083	0.241	0.203	0.479	0.235	0.108
Seh1l	956	2.37543e-60	6.93287e-60	0.689	0.689	-0.126	-0.207	-0.266	0.015	0.61	0.382	0.581	0.245	0.213	0.194	0.372	0.691	0.422	0.44
Lamtor5	957	9.0744e-117	6.0196e-116	1.177	0.509	-0.128	-0.122	0.52	-0.183	0.689	0.261	0.17	0.079	-0.079	0.138	0.027	1.177	0.252	0.09
Itpr1	957	1.18935e-73	4.2089e-73	1.017	1.017	0.011	-0.224	0.808	-0.164	0.405	0.485	0.506	0.13	0.3	0.545	0.689	0.593	0.987	0.921
Myd88	957	4.95961e-19	7.27464e-19	0.394	0.219	-0.381	-0.412	0.158	-0.098	0.178	-0.043	0.117	0.056	-0.162	-0.257	-0.151	0.394	0.085	0.02
Abr	957	7.0809e-57	1.95339e-56	0.663	0.438	-0.14	-0.103	0.663	-0.257	0.017	0.135	0.132	-0.097	-0.1	0.102	-0.037	0.409	0.447	0.318
Nek6	958	1.37667e-20	2.08433e-20	-0.208	0.063	-0.208	-0.196	-0.066	-0.106	0.069	0.053	0.049	0.03	0.006	0.037	0.037	0.068	0.036	-0.006
Sgf29	958	4.46173e-52	1.15181e-51	0.597	0.594	-0.012	-0.01	-0.121	0.04	0.597	0.513	0.541	0.148	0.27	0.425	0.443	0.325	0.393	0.383
Pinx1	958	8.82264e-54	2.33343e-53	-0.966	0.426	-0.269	-0.468	-0.966	-0.125	0.539	0.208	0.405	0.022	0.055	0.197	0.25	0.332	0.147	0.104
Pmvk	959	1.0571e-116	6.9996e-116	1.082	0.637	-0.286	-0.381	0.517	-0.239	0.81	0.457	0.497	0.04	-0.033	0.095	0.247	1.082	0.233	0.128
Slc2a3	959	8.77093e-28	1.52239e-27	0.534	0.427	-0.135	-0.032	0.357	-0.29	0.131	0.186	0.108	-0.02	-0.072	0.142	-0.014	0.466	0.534	0.383
Naf1	959	3.94916e-50	9.90006e-50	0.535	0.535	-0.112	-0.431	-0.864	-0.006	0.484	0.45	0.519	0.147	0.26	0.302	0.459	0.419	0.309	0.355
Nedd1	959	4.18465e-88	1.82167e-87	0.83	0.83	-0.123	0	0.518	-0.043	0.789	0.606	0.626	0.257	0.135	0.079	-0.008	0.748	0.508	0.437
Mafg	959	5.41643e-22	8.41265e-22	-0.319	0.214	-0.319	-0.202	-0.28	-0.15	0.224	0.168	0.132	0.017	-0.09	0.071	0.038	0.174	0.102	0.012
Gm2000	960	4.61779e-68	1.50566e-67	-1.072	-0.347	-0.087	-0.117	-1.072	0.045	0.076	-0.068	0.117	0.014	0.037	-0.039	0.172	-0.537	-0.444	-0.401
Egfl7	961	4.90943e-21	7.49203e-21	0.161	0.15	-0.176	-0.187	-0.022	-0.134	0.161	0.135	0.147	0.024	0.038	0.089	0.129	0.157	0.086	0.036
Hs2st1	961	3.65496e-62	1.10044e-61	0.707	0.707	0.149	-0.011	0.191	0.041	0.427	0.574	0.701	0.06	0.306	0.464	0.553	0.405	0.596	0.624
Tdg	961	2.19038e-73	7.71777e-73	0.852	0.713	-0.405	-0.381	-0.212	-0.077	0.621	0.278	0.444	0.096	0.001	-0.08	-0.03	0.852	0.318	0.276
Prpf4	962	3.54074e-90	1.59658e-89	0.88	0.88	-0.077	-0.197	0.041	-0.045	0.766	0.697	0.793	0.227	0.287	0.343	0.463	0.775	0.539	0.501
Chd3	962	4.97093e-70	1.66075e-69	0.938	0.499	0.221	0.116	0.54	0.153	-0.83	0.013	0.54	0.077	0.29	0.202	0.36	-0.071	0.895	0.938
Cops8	963	1.40815e-18	2.04953e-18	-0.4	0.242	-0.291	-0.4	-0.448	-0.148	0.18	0.054	0.195	-0.049	-0.004	-0.035	0.019	0.238	0.045	0.06
Rnf7	963	3.03094e-84	1.25683e-83	0.982	0.585	-0.326	-0.308	-0.055	-0.06	0.669	0.319	0.406	0.246	0.008	0.04	0.094	0.982	0.168	0.087
Rpl36al	963	2.14559e-48	5.22271e-48	0.426	0.251	-0.101	-0.226	-0.453	-0.083	0.426	0.319	0.365	0.092	0.095	0.287	0.408	0.52	0.143	0.077
Pdpk1	963	4.172e-104	2.2681e-103	1.012	1.012	-0.139	-0.113	0.846	-0.115	0.429	0.516	0.638	0.195	0.041	0.246	0.297	0.807	0.821	0.673
Rer1	964	1.7217e-116	1.1322e-115	1.163	0.675	-0.043	-0.07	0.372	-0.056	0.812	0.41	0.623	0.178	0.149	0.237	0.327	1.163	0.354	0.298
BC005537	964	2.5857e-114	1.6411e-113	1.092	1.092	-0.325	-0.293	0.63	-0.127	0.368	0.377	0.784	0.014	0.186	0.067	0.258	0.848	0.788	0.777
Cetn3	964	5.4457e-99	2.7578e-98	1.016	0.678	-0.18	-0.243	-0.26	-0.129	1.016	0.47	0.531	0.073	0.061	0.137	0.215	0.875	0.073	0.028
Camk2g	964	2.78394e-32	5.2296e-32	0.544	0.467	-0.161	-0.238	0.505	-0.247	0.033	0.192	0.106	-0.181	-0.12	0.213	0.13	0.446	0.544	0.407
Rnf125	964	7.69063e-68	2.5014e-67	0.931	0.165	-0.353	-0.188	0.931	-0.141	0.035	-0.245	-0.276	-0.134	-0.276	-0.373	-0.482	0.672	0.097	0.153
Tram2	965	2.05293e-35	4.07122e-35	0.368	0.368	0.166	0.129	0.359	0.02	0.226	0.337	0.338	-0.047	0.143	0.319	0.353	0.325	0.348	0.368
Carm1	965	6.45829e-46	1.51352e-45	0.469	0.469	-0.209	-0.389	-0.347	0.072	0.323	0.302	0.46	0.107	0.214	0.152	0.317	0.325	0.303	0.322
Arrb2	965	8.00416e-68	2.60018e-67	0.958	0.71	-0.03	-0.109	0.958	0.091	0.227	0.393	0.708	0.104	0.345	0.207	0.454	0.799	0.555	0.608
Rlf	966	7.50139e-70	2.49826e-69	0.882	0.665	0.298	0.195	0.591	0.017	0.061	0.161	0.393	0.124	0.329	0.298	0.313	0.418	0.785	0.882
Ccz1	966	3.22008e-25	5.31851e-25	0.539	0.423	-0.369	-0.338	-0.122	-0.238	0.45	0.019	0.088	-0.121	-0.264	-0.257	-0.254	0.539	0.005	-0.094
Ppp4r2	966	1.5539e-58	4.41216e-58	0.728	0.728	-0.316	-0.419	-0.191	0.046	0.387	0.223	0.519	0.134	0.101	-0.163	-0.009	0.506	0.385	0.41
Pfn1	966	2.2939e-116	1.5057e-115	1.109	0.41	-0.055	-0.032	0.19	0.074	0.677	0.17	0.407	0.109	0.104	0.092	0.15	1.109	0.121	0.146
Cops5	967	1.40808e-90	6.40387e-90	1.07	0.853	-0.245	-0.407	-0.091	-0.105	0.954	0.52	0.664	0.141	0.134	0.168	0.411	1.07	0.349	0.291
Nmral1	967	7.11567e-98	3.55246e-97	0.901	0.698	0.212	0.11	0.639	0.166	0.754	0.577	0.692	0.255	0.284	0.362	0.514	0.901	0.452	0.439
Aida	968	9.18918e-71	3.10734e-70	0.827	0.827	-0.23	-0.286	0.907	-0.098	0.669	0.413	0.534	-0.034	-0.051	-0.011	0.076	0.754	0.372	0.423
Tspan32	968	1.03986e-42	2.32071e-42	0.569	0.156	-0.309	0.07	0.569	-0.257	-0.244	-0.077	0.105	0.038	-0.153	0.138	-0.056	0.14	0.289	0.09
Rbm27	968	3.14522e-47	7.51754e-47	0.682	0.682	-0.394	-0.436	-0.204	-0.114	0.263	0.146	0.402	0.095	0.021	-0.242	-0.033	0.523	0.365	0.406
Ppp1r15b	970	7.13105e-97	3.51368e-96	0.964	0.964	-0.165	-0.082	0.612	-0.099	0.56	0.535	0.641	0.084	0.106	0.243	0.166	0.901	0.803	0.722
Fkbp8	970	4.4526e-116	2.9027e-115	1.2	0.847	-0.056	-0.051	0.811	-0.073	0.68	0.473	0.646	0.236	0.19	0.355	0.423	1.2	0.683	0.57
Nbas	970	2.05387e-55	5.55153e-55	0.661	0.661	0.169	-0.001	0.313	-0.036	0.44	0.334	0.524	0.081	0.266	0.461	0.533	0.525	0.623	0.666
Xrcc4	970	7.28496e-37	1.47626e-36	0.715	0.376	0.517	0.446	0.28	0.211	-0.244	0.115	0.433	0.215	0.495	0.459	0.579	0.169	0.699	0.715
Stk35	971	9.07472e-69	2.98186e-68	0.54	0.54	-0.127	-0.161	0.332	-0.117	0.47	0.491	0.514	0.062	0.099	0.336	0.37	0.524	0.363	0.354
Ryk	971	1.75751e-16	2.44107e-16	0.141	0.115	-0.164	-0.117	0.067	-0.134	0.118	0.111	0.097	0.049	0.01	0.1	0.079	0.141	0.112	0.052
Txn2	971	5.53582e-52	1.42735e-51	-0.831	0.528	-0.081	-0.363	-0.831	0.03	0.551	0.399	0.621	0.208	0.358	0.459	0.714	0.795	0.549	0.514
Wdr36	971	1.72439e-44	3.94754e-44	-0.801	0.579	-0.277	-0.452	-0.801	-0.014	0.462	0.181	0.459	0.119	0.185	0.058	0.277	0.406	0.362	0.46
Mrps21	972	5.412e-116	3.5194e-115	1.147	0.238	-0.189	-0.287	0.138	-0.078	0.726	0.131	0.187	-0.042	-0.034	0.062	0.144	1.147	-0.02	-0.065
Rpf1	972	2.40694e-35	4.76789e-35	0.554	0.54	-0.286	-0.411	-0.627	-0.065	0.554	0.254	0.406	0.092	0.055	0.083	0.227	0.507	0.128	0.149
Commd8	972	1.55086e-67	5.00878e-67	0.944	0.302	-0.064	0.029	0.944	-0.026	0.265	-0.114	-0.057	-0.003	-0.171	-0.17	-0.215	0.711	0.222	0.184
Aplf	972	5.1734e-27	8.84027e-27	0.281	0.281	-0.054	0.02	0.167	-0.001	0.263	0.221	0.259	0.152	0.093	0.01	0.06	0.265	0.159	0.179
Sf3b3	972	1.3664e-112	8.469e-112	1.036	1.036	-0.157	-0.255	-0.064	0.048	0.568	0.54	0.936	0.11	0.356	0.215	0.405	0.669	0.681	0.702
Peli1	972	5.25239e-69	1.7318e-68	0.961	0.208	0.313	0.17	0.482	0.272	-0.908	-0.444	-0.071	-0.048	0.046	-0.124	0.324	-0.836	0.701	0.961
Arl5c	972	1.98998e-65	6.25134e-65	-0.94	-0.638	0.386	0.367	0.603	0.214	-0.94	-0.867	-0.38	-0.21	0.119	-0.227	-0.006	0.092	0.146	0.314
Rftn1	972	2.01262e-60	5.88374e-60	0.834	0.745	0.059	-0.026	0.294	-0.087	0.151	0.193	0.314	-0.078	0.083	0.455	0.325	0.59	0.834	0.748
Crls1	973	6.74722e-29	1.19426e-28	0.38	0.279	-0.2	-0.389	-0.576	-0.017	0.38	0.186	0.245	0.049	0.059	0.019	0.12	0.353	0.065	0.077
Arih1	973	6.31874e-82	2.5424e-81	0.944	0.944	-0.248	-0.322	0.412	0.011	0.083	0.131	0.577	0.033	0.229	0.002	0.184	0.374	0.833	0.907
Entpd5	973	1.21406e-74	4.36351e-74	0.768	0.768	0.05	0.117	0.799	-0.014	0.507	0.48	0.493	0.162	0.195	0.349	0.273	0.634	0.665	0.514
Lactb2	974	7.49735e-19	1.09589e-18	-0.37	0.146	-0.37	-0.413	-0.376	-0.202	0.084	-0.129	-0.033	-0.172	-0.179	-0.164	-0.154	0.233	0.057	-0.005
Eif3g	974	1.91275e-67	6.17381e-67	0.897	0.685	-0.043	-0.385	-0.73	-0.003	0.578	0.395	0.687	0.127	0.355	0.445	0.704	0.897	0.494	0.544
Dsp	974	2.71692e-07	3.05917e-07	-0.117	0.038	-0.106	-0.068	0.044	-0.117	0.047	0.017	-0.013	-0.031	-0.089	-0.009	-0.035	0.049	0.038	-0.01
Kctd18	975	2.75738e-24	4.48287e-24	0.384	0.287	0.014	0.09	0.384	0.023	0.103	0.052	0.173	0.201	0.151	0.017	-0.015	0.284	0.27	0.295
Apc	975	2.25373e-69	7.44951e-69	0.907	0.817	0.134	0.01	0.596	0.103	0.032	0.194	0.505	0.057	0.23	0.205	0.444	0.497	0.827	0.907
Aars	976	4.9248e-74	1.75454e-73	0.735	0.735	-0.221	-0.183	0.089	-0.242	0.579	0.471	0.503	0.129	0.007	0.201	0.152	0.646	0.511	0.465
Rad51c	976	3.71493e-63	1.13204e-62	0.531	0.518	0.117	0.156	0.482	-0.033	0.531	0.501	0.489	0.011	0.063	0.34	0.36	0.524	0.308	0.322
Gtf2f1	976	1.17e-112	7.2603e-112	1.226	0.962	-0.367	-0.396	-0.008	-0.133	1.012	0.443	0.702	0.103	0.042	0.029	0.186	1.226	0.463	0.328
Exosc2	977	3.37127e-71	1.14697e-70	0.705	0.669	-0.021	-0.244	-0.331	0.002	0.628	0.601	0.705	0.076	0.268	0.426	0.532	0.569	0.416	0.457
Atp6v0a2	977	1.7965e-70	6.03629e-70	0.822	0.822	0.153	0.178	0.925	0.018	0.285	0.407	0.729	0.124	0.243	0.345	0.471	0.862	0.819	0.845
Psph	977	1.0412e-108	6.1026e-108	1.075	0.626	-0.12	-0.243	0.007	-0.028	0.698	0.428	0.485	0.244	0.179	0.26	0.276	1.075	0.33	0.265
Ciao2b	977	4.64409e-70	1.55204e-69	0.805	0.594	-0.41	-0.381	0.222	-0.19	0.805	0.272	0.415	0.16	-0.116	0.027	-0.04	0.853	0.08	-0.051
Fstl3	977	1.35885e-14	1.81282e-14	-0.126	0.009	-0.126	-0.011	0.028	-0.074	0.018	-0.003	-0.03	0.009	-0.09	-0.038	-0.146	0.026	0.006	-0.102
Pes1	977	4.57099e-67	1.46955e-66	-1.037	0.49	-0.215	-0.399	-1.037	-0.057	0.3	0.205	0.397	0.024	0.226	0.261	0.391	0.312	0.345	0.454
Tada2a	977	5.6609e-69	1.86533e-68	0.693	0.693	-0.026	-0.226	-0.042	-0.059	0.694	0.621	0.678	0.044	0.2	0.415	0.587	0.704	0.446	0.434
Hcls1	977	9.4923e-116	6.1427e-115	1.262	0.751	-0.062	-0.064	0.944	-0.085	0.414	0.002	0.267	-0.123	-0.049	0.031	0.092	1.262	0.744	0.694
Trim14	978	5.51019e-67	1.76881e-66	0.942	0.111	0.102	0.298	0.942	0.15	-0.516	-0.47	-0.219	0.176	0.198	-0.234	-0.236	-0.059	0.414	0.482
Kri1	978	4.72208e-47	1.12357e-46	0.633	0.552	0.134	0.163	0.177	0.122	0.05	0.184	0.428	0.251	0.394	0.228	0.321	0.132	0.584	0.633
Tmem256	979	1.3599e-115	8.7735e-115	1.282	0.292	0.06	0.002	0.433	-0.024	0.858	0.195	0.201	-0.054	-0.046	0.057	0.107	1.282	-0.104	-0.109
Morc3	979	1.27525e-70	4.29854e-70	0.803	0.803	0.153	0.29	0.837	0.195	0.3	0.342	0.674	0.266	0.387	0.2	0.314	0.588	0.745	0.807
5430405H02Rik	980	3.78852e-23	6.03565e-23	-0.413	-0.074	-0.236	-0.117	0.128	0.032	-0.227	-0.263	-0.141	0.025	-0.108	-0.413	-0.415	0.027	-0.095	-0.092
Pmepa1	980	5.80111e-30	1.04357e-29	-0.673	0.216	-0.4	-0.366	-0.673	-0.166	-0.112	0.224	0.246	0.049	0.066	0.182	0.108	-0.487	0.192	0.048
Ethe1	980	7.26978e-67	2.33083e-66	0.69	0.488	0.09	0.106	0.69	-0.054	0.595	0.404	0.372	0.109	0.079	0.253	0.209	0.674	0.359	0.213
Thop1	980	5.51688e-38	1.13959e-37	0.348	0.348	-0.192	-0.356	-0.307	-0.066	0.319	0.3	0.334	0.107	0.112	0.179	0.262	0.344	0.29	0.248
Mgme1	981	3.89488e-69	1.28581e-68	0.609	0.609	-0.103	-0.119	0.22	-0.083	0.594	0.551	0.552	0.045	0.097	0.244	0.291	0.56	0.293	0.288
Gng5	981	5.96766e-77	2.2219e-76	0.829	0.53	-0.256	-0.292	-0.227	-0.123	0.596	0.474	0.516	0.134	0.095	0.275	0.269	0.829	0.196	0.067
Dohh	981	1.57092e-46	3.70778e-46	0.631	0.524	-0.335	-0.406	-0.268	-0.243	0.545	0.41	0.429	0.135	0.1	0.232	0.293	0.631	0.354	0.191
Tmem9b	982	1.0374e-66	3.31604e-66	0.837	0.142	-0.014	0.132	0.837	-0.008	0.028	0.019	-0.011	0.065	-0.061	-0.04	-0.135	0.352	0.121	0.048
Bysl	982	2.02921e-33	3.88008e-33	-0.632	0.323	-0.238	-0.399	-0.632	-0.075	0.333	0.171	0.29	0.095	0.12	0.077	0.118	0.315	0.225	0.177
Btbd10	983	1.33784e-88	5.8723e-88	0.894	0.894	-0.003	0.067	0.728	0.065	0.664	0.706	0.724	0.247	0.194	0.281	0.314	0.869	0.615	0.543
Prmt5	983	2.62647e-60	7.65498e-60	0.808	0.78	-0.039	-0.246	-0.208	0.036	0.535	0.438	0.754	0.147	0.42	0.44	0.712	0.825	0.726	0.808
Abcb1b	984	1.11096e-48	2.71992e-48	0.814	0.65	0.163	-0.285	-0.066	0.279	0.46	0.18	0.705	0.028	0.436	0.127	0.651	0.814	0.472	0.671
Arpc1a	984	2.9595e-115	1.9047e-114	1.198	0.583	-0.209	-0.235	0.591	-0.079	0.675	0.243	0.443	0.009	0.011	-0.071	0.077	1.198	0.22	0.216
Mrpl23	984	4.29457e-81	1.70717e-80	0.952	0.754	-0.059	-0.073	-0.467	0.001	0.757	0.723	0.952	0.253	0.372	0.517	0.696	0.414	0.516	0.473
Zfp958	984	1.48578e-16	2.06692e-16	0.284	0.284	0.054	-0.002	0.1	0.07	0.206	0.119	0.213	0.191	0.201	0.049	0.107	0.221	0.189	0.196
Ube2q2	984	1.52969e-25	2.54163e-25	0.435	0.435	-0.286	-0.446	-0.387	-0.108	0.197	0.295	0.336	-0.019	0.003	0.056	0.197	0.244	0.295	0.26
Tmem258	985	2.9866e-115	1.921e-114	1.184	0.312	-0.05	-0.126	0.154	-0.061	0.825	0.159	0.268	-0.059	-0.004	0.088	0.189	1.184	0.025	-0.026
Ncor2	986	7.09181e-69	2.33178e-68	0.728	0.689	0.118	-0.074	0.19	0.036	0.085	0.43	0.645	0.106	0.373	0.379	0.483	0.257	0.635	0.728
Trdj1	986	2.60983e-18	3.77463e-18	0.239	-0.014	0.239	0.15	0.159	0.154	-0.24	-0.152	-0.001	-0.018	0.103	0.034	0.162	-0.114	0.14	0.216
Rspry1	987	7.228e-45	1.6633e-44	0.691	0.59	0.086	-0.032	0.628	0.254	0.052	0.222	0.596	0.196	0.396	0.115	0.453	0.527	0.634	0.691
Dennd4a	987	8.19214e-58	2.29588e-57	0.913	0.77	0.257	0.217	0.163	-0.24	-0.072	0.418	0.32	0.105	0.108	0.587	0.552	0.193	0.913	0.714
Slc25a39	987	1.96171e-84	8.16014e-84	0.941	0.832	-0.22	-0.429	-0.214	-0.21	0.817	0.656	0.844	0.094	0.235	0.357	0.609	0.941	0.376	0.34
Zfp800	988	5.03202e-45	1.16227e-44	0.692	0.692	-0.411	-0.449	-0.07	-0.229	0.42	0.347	0.481	0.017	-0.002	0.116	0.228	0.502	0.457	0.361
Mtmr4	988	2.48487e-24	4.04231e-24	0.292	0.292	-0.038	-0.03	0.295	0.035	0.224	0.13	0.244	0.169	0.123	0.069	0.133	0.254	0.228	0.263
Tanc2	988	5.70345e-39	1.20208e-38	0.536	0.536	0	-0.242	0.128	-0.265	0.512	0.461	0.489	0.046	0.139	0.426	0.469	0.443	0.421	0.316
Cisd2	989	2.5732e-91	1.18043e-90	0.906	0.906	-0.022	-0.049	0.155	-0.036	0.683	0.697	0.738	0.107	0.206	0.463	0.552	0.728	0.487	0.428
Osbpl5	989	1.59626e-47	3.8396e-47	0.504	0.281	-0.085	-0.028	0.504	-0.215	0.302	-0.084	-0.057	-0.044	-0.036	-0.023	-0.019	0.37	0.289	0.266
Specc1l	989	6.76857e-74	2.40655e-73	0.826	0.826	0.31	0.143	0.388	0.156	0.288	0.48	0.758	0.203	0.348	0.438	0.664	0.386	0.782	0.816
Purb	989	9.5886e-113	5.9606e-112	1.08	1.08	-0.307	-0.311	-0.005	-0.172	0.511	0.509	0.754	0.104	0.031	0.162	0.236	0.852	0.738	0.61
Vps29	990	9.1143e-115	5.8162e-114	1.204	0.444	-0.266	-0.273	0.073	-0.178	0.646	0.193	0.279	-0.017	-0.074	-0.032	-0.02	1.204	0.117	0.088
H2aj	990	3.51667e-97	1.74088e-96	0.873	0.444	0.151	0.007	0.204	-0.004	0.873	0.305	0.437	0.128	0.172	0.282	0.409	1.01	0.16	0.115
Zhx2	990	2.06776e-45	4.80012e-45	0.545	0.408	0.373	0.186	-0.383	0.198	-0.334	0.172	0.414	0.045	0.373	0.289	0.392	-0.351	0.482	0.545
Psmg2	990	1.42043e-84	5.91322e-84	0.889	0.817	-0.075	-0.29	-0.631	0.003	0.889	0.635	0.78	0.251	0.281	0.347	0.484	0.769	0.368	0.287
Fut7	991	2.7667e-21	4.24418e-21	-0.276	0.1	-0.276	-0.232	0.123	-0.091	0.127	0.076	0.101	0.015	-0.02	-0.029	0.028	0.133	0.07	0.014
Zfand4	991	1.64091e-75	5.98104e-75	0.68	0.643	0.099	0.144	0.638	-0.138	0.629	0.572	0.516	-0.026	-0.064	0.394	0.4	0.68	0.381	0.276
Wdr4	992	4.70637e-23	7.48123e-23	0.293	0.293	-0.211	-0.375	-0.463	-0.073	0.215	0.181	0.279	0.015	0.152	0.183	0.273	0.188	0.214	0.208
Glmp	993	5.43686e-66	1.72072e-65	0.761	0.155	0.176	0.126	0.761	0.001	0.048	-0.063	0.005	0.033	0.029	0.048	0.01	0.579	0.222	0.226
A930002I21Rik	993	4.33812e-23	6.90313e-23	-0.24	-0.039	0.069	0.044	0.005	0.07	-0.24	-0.11	0.049	0.005	0.059	0.002	0.064	-0.053	0.012	0.07
Ankrd10	993	3.9147e-104	2.1293e-103	0.988	0.988	0.135	-0.081	0.477	0.101	0.444	0.638	0.866	0.062	0.415	0.456	0.693	0.751	0.788	0.767
Timm22	993	2.15294e-43	4.85191e-43	0.6	0.454	-0.295	-0.417	0.038	-0.134	0.376	0.255	0.373	0.017	0	0.084	0.128	0.6	0.286	0.125
Pold4	993	3.54883e-39	7.50207e-39	-0.6	-0.301	0	0.028	0.407	-0.003	-0.6	-0.269	-0.156	-0.243	-0.061	-0.267	-0.195	-0.092	-0.048	-0.026
Rpp30	993	5.57999e-93	2.61653e-92	0.785	0.731	-0.375	-0.385	-0.334	-0.143	0.785	0.606	0.658	0.188	0.042	0.137	0.202	0.597	0.099	0.038
C1d	994	1.47736e-86	6.32711e-86	1	0.426	-0.308	-0.384	0.112	-0.169	0.688	0.158	0.325	0.007	-0.069	-0.086	0.1	1	0.028	0.025
Dynlt2a2	994	2.85301e-21	4.37531e-21	-0.266	0.061	-0.266	-0.121	-0.062	-0.034	0.018	-0.035	0.005	-0.019	-0.025	-0.24	-0.298	-0.078	-0.05	-0.036
Kif16b	995	8.15428e-52	2.09483e-51	0.602	0.602	0.248	0.196	0.042	0.106	0.331	0.42	0.519	0.237	0.366	0.36	0.43	0.273	0.59	0.609
Pfdn1	995	4.25056e-79	1.63497e-78	1.043	0.372	-0.361	-0.416	-0.211	-0.165	0.772	0.178	0.374	0.028	-0.006	0.004	0.247	1.043	0.006	0.015
Ctps2	995	6.15134e-66	1.94627e-65	0.865	0.458	0.145	0.22	0.865	-0.185	0.037	0.126	0.19	-0.14	-0.015	0.221	0.135	0.208	0.579	0.551
Emc7	996	3.74227e-66	1.18617e-65	0.782	0.701	-0.378	-0.375	-0.001	-0.18	0.782	0.389	0.511	0.246	-0.022	0.053	0.09	0.867	0.146	0.025
Ndufa9	996	8.5114e-114	5.3635e-113	1.179	0.781	-0.124	-0.235	0.526	-0.089	0.78	0.412	0.608	0.147	0.152	0.219	0.394	1.179	0.501	0.486
Ddx31	997	4.57341e-18	6.58038e-18	-0.37	0.241	-0.277	-0.37	-0.355	-0.024	0.062	0.026	0.156	-0.092	-0.047	-0.136	-0.003	0.159	0.182	0.172
Pwwp2a	997	6.63193e-92	3.05827e-91	0.871	0.871	0.049	-0.146	0.371	0.094	0.473	0.675	0.815	0.083	0.204	0.329	0.453	0.561	0.614	0.619
Zbtb8os	998	1.0315e-113	6.4963e-113	1.179	0.577	-0.005	0.008	0.612	-0.021	0.794	0.34	0.489	0.113	0.094	0.163	0.174	1.179	0.253	0.165
Lias	998	6.53421e-26	1.09376e-25	0.49	0.353	-0.143	-0.155	-0.036	0.026	0.356	0.209	0.357	0.238	0.112	0.056	0.196	0.49	0.109	0.083
Egr1	998	1.66019e-18	2.41303e-18	0.334	0.187	0.213	0.062	-0.174	0.22	0.006	0.036	0.334	0.07	0.309	0.115	0.261	-0.011	0.231	0.334
Aip	999	3.61599e-82	1.4616e-81	1.029	0.709	0.022	0.052	0.837	-0.015	0.682	0.371	0.524	0.264	0.195	0.268	0.267	1.029	0.567	0.465
Zcchc17	1000	1.2587e-113	7.913e-113	1.207	0.773	-0.113	-0.192	0.373	-0.013	0.714	0.476	0.694	0.198	0.113	0.193	0.343	1.207	0.35	0.395
Cxcl10	1000	6.35177e-11	7.82428e-11	0.154	0.143	0.127	0.054	-0.294	0.126	0.136	0.136	0.154	0.047	0.132	0.099	0.148	-0.172	0.067	0.142
Rprd1b	1001	4.5641e-107	2.6017e-106	1.03	1.03	-0.083	-0.252	0.591	0.064	0.713	0.728	0.943	0.262	0.303	0.349	0.682	0.926	0.72	0.722
Tufm	1001	2.62892e-53	6.92015e-53	0.645	0.645	-0.266	-0.427	-0.411	-0.095	0.502	0.33	0.58	0.169	0.2	0.22	0.426	0.697	0.47	0.402
Hexa	1001	3.86574e-22	6.02186e-22	0.28	0.145	0.166	0.071	-0.012	0.161	-0.065	0.12	0.236	0.077	0.195	0.156	0.264	-0.058	0.219	0.28
Cyth1	1001	2.21012e-68	7.23299e-68	0.93	0.418	0.252	0.156	0.654	0.253	-0.672	-0.228	0.183	0.037	0.245	0.042	0.157	-0.376	0.815	0.93
Baiap2	1001	8.26589e-63	2.50512e-62	0.592	0.592	0.306	0.17	0.525	0.083	0.388	0.468	0.5	0.194	0.284	0.378	0.452	0.54	0.461	0.489
Rabggtb	1002	2.34498e-68	7.66961e-68	0.774	0.774	-0.207	-0.449	-0.49	-0.034	0.765	0.624	0.71	0.104	0.27	0.354	0.541	0.641	0.337	0.301
Ints11	1002	2.6447e-113	1.6557e-112	1.084	0.928	0.058	-0.055	0.57	0.057	0.789	0.597	0.823	0.206	0.346	0.256	0.492	1.084	0.68	0.649
Nup98	1002	6.8453e-112	4.1985e-111	1.104	1.104	-0.011	-0.155	-0.053	-0.064	0.515	0.588	0.87	0.251	0.309	0.316	0.437	0.508	0.844	0.842
Upf1	1002	3.00721e-91	1.37894e-90	0.889	0.889	-0.065	-0.166	0.278	-0.093	0.557	0.461	0.68	0.19	0.252	0.3	0.487	0.807	0.747	0.689
Diablo	1003	1.38397e-43	3.1236e-43	0.516	0.516	-0.094	-0.033	0.054	0.022	0.41	0.437	0.407	0.222	0.176	0.192	0.211	0.499	0.35	0.244
Smyd5	1003	1.47226e-65	4.63049e-65	-0.835	0.128	-0.083	-0.227	-0.835	-0.003	0.103	0.098	0.146	-0.003	0.085	0.076	0.131	-0.018	0.074	0.12
Esd	1003	4.4118e-113	2.7555e-112	1.226	0.303	-0.174	-0.189	0.362	-0.141	0.51	0.09	0.141	-0.043	-0.046	0.052	0.072	1.226	0.2	0.051
Smg7	1004	1.58318e-81	6.33631e-81	0.941	0.941	-0.124	-0.285	0.134	-0.026	0.281	0.381	0.752	-0.101	0.183	0.172	0.33	0.544	0.852	0.885
mt-Nd4l	1004	2.31315e-48	5.62928e-48	0.583	0.469	0.278	0.07	-0.028	0.18	0.594	0.154	0.488	-0.025	0.288	0.274	0.562	0.255	0.407	0.583
Pitrm1	1006	9.68072e-61	2.84502e-60	0.656	0.656	-0.224	-0.425	-0.503	-0.036	0.581	0.467	0.644	0.144	0.248	0.275	0.446	0.484	0.416	0.436
Pou6f1	1006	3.89859e-27	6.68674e-27	-0.401	-0.064	0.194	0.149	0.218	0.14	-0.401	-0.205	0.012	0.008	0.136	0.039	0.18	-0.09	0.128	0.166
Mrpl49	1006	1.74608e-75	6.35561e-75	0.779	0.717	-0.117	-0.129	0.179	-0.089	0.708	0.618	0.613	0.231	0.184	0.338	0.421	0.779	0.365	0.276
Prr14l	1007	2.05993e-71	7.03543e-71	0.896	0.896	0.093	-0.024	0.509	0.093	0.112	0.282	0.713	0.044	0.273	0.217	0.459	0.644	0.817	0.903
Cep44	1007	5.77442e-21	8.79808e-21	0.337	0.337	0.044	0.041	0.295	0.12	0.295	0.231	0.301	0.201	0.204	0.07	0.121	0.341	0.241	0.275
Gpbp1l1	1008	4.19273e-37	8.52903e-37	0.71	0.289	0.043	0.066	0.71	0.253	-0.329	-0.239	0.091	0.061	0.207	-0.283	-0.083	0.22	0.408	0.61
Ctu2	1008	3.80219e-23	6.05579e-23	0.352	0.313	-0.045	-0.17	-0.351	0.006	0.292	0.263	0.352	0.196	0.178	0.252	0.274	0.294	0.265	0.287
Ndrg1	1008	4.13475e-21	6.31896e-21	-0.344	0.218	-0.344	-0.229	0.085	-0.139	0.195	0.1	0.141	-0.042	-0.088	-0.104	-0.058	0.226	0.125	0.106
Lman1	1008	2.33211e-71	7.95989e-71	0.849	0.746	-0.358	-0.43	0.049	-0.206	0.77	0.537	0.603	0.153	0.067	0.275	0.337	0.849	0.303	0.313
Tfb2m	1009	6.60541e-18	9.46931e-18	-0.395	0.215	-0.303	-0.395	-0.26	0.005	0.144	-0.09	0.173	-0.142	0.055	-0.242	-0.194	0.201	-0.007	0.121
Eif4e3	1009	6.24295e-17	8.7655e-17	-0.294	0.179	-0.294	-0.227	0.228	-0.182	0.087	0.071	0.006	-0.023	-0.163	-0.098	-0.125	0.023	0.052	-0.1
Grwd1	1009	2.99473e-65	9.38537e-65	-0.901	0.282	-0.154	-0.341	-0.901	-0.039	0.24	0.159	0.275	0.14	0.123	0.125	0.21	0.168	0.184	0.154
Usp47	1009	6.26421e-70	2.08886e-69	0.861	0.861	0.046	-0.038	0.678	0.043	-0.012	0.29	0.612	0.058	0.2	0.181	0.503	0.425	0.844	0.886
Serinc1	1009	4.70706e-21	7.18632e-21	-0.403	0.298	-0.403	-0.355	0.166	-0.12	-0.029	-0.13	-0.035	-0.002	-0.144	-0.2	-0.162	0.162	0.223	0.16
Usp7	1009	1.9442e-111	1.1822e-110	1.089	1.089	-0.127	-0.302	0.142	0.035	0.455	0.433	0.829	0.113	0.282	0.216	0.573	0.647	0.753	0.834
Bicd2	1010	6.89403e-49	1.6945e-48	0.514	0.514	-0.067	-0.01	0.181	0.006	0.285	0.337	0.42	0.205	0.13	0.222	0.193	0.373	0.426	0.402
Vps13c	1011	1.44007e-49	3.57701e-49	0.684	0.434	0.426	0.275	0.451	0.093	-0.231	0.162	0.324	0.032	0.309	0.417	0.523	0.099	0.642	0.684
Pik3cg	1011	3.24866e-65	1.01752e-64	0.783	0.52	-0.369	-0.111	0.783	-0.232	0.148	0.001	0.135	0.07	-0.182	-0.273	-0.474	0.629	0.437	0.269
Them4	1012	3.88537e-08	4.46856e-08	0.135	0.127	-0.013	0.009	0.012	0.039	0.1	0.115	0.135	0.12	0.088	0.079	0.122	0.074	0.118	0.102
Gbp8	1012	5.7831e-82	2.32954e-81	-1.152	-0.119	0.276	0.253	0.082	0.198	-0.896	-0.298	-0.018	-0.044	0.182	0.058	0.12	-1.152	0.311	0.375
Phactr2	1012	7.60874e-55	2.03735e-54	0.633	0.53	0.38	0.242	0.392	0.037	0.434	0.395	0.463	0.065	0.353	0.427	0.43	0.633	0.48	0.524
Ppwd1	1012	7.38579e-84	3.04473e-83	0.869	0.869	-0.167	-0.224	0.418	-0.016	0.755	0.698	0.879	0.242	0.172	0.169	0.284	0.698	0.345	0.328
Haus7	1012	1.42649e-95	6.90965e-95	0.789	0.693	0.032	-0.027	0.414	0.034	0.789	0.555	0.66	0.171	0.236	0.204	0.429	0.755	0.324	0.372
Erp29	1013	3.2648e-112	2.0129e-111	1.223	0.83	-0.072	-0.218	0.623	-0.151	0.887	0.613	0.739	0.059	0.215	0.308	0.544	1.223	0.464	0.495
Fam98b	1014	9.72212e-67	3.11049e-66	0.776	0.776	-0.421	-0.396	-0.29	-0.183	0.593	0.448	0.566	0.077	0.024	0.069	0.254	0.682	0.349	0.267
Ifi27	1014	7.5351e-110	4.4737e-109	1.464	0.871	-0.292	-0.269	0.771	-0.31	1.202	0.54	0.417	0.026	-0.104	0.126	0.198	1.464	0.329	0.084
Mndal	1015	3.05244e-61	9.07153e-61	1.398	-0.17	0.171	0.316	1.398	0.224	-0.477	-0.46	-0.247	-0.131	-0.07	-0.417	-0.244	-0.345	0.045	0.223
Mettl16	1015	1.09643e-58	3.11994e-58	0.733	0.733	-0.235	-0.491	-0.849	-0.014	0.608	0.438	0.719	0.16	0.343	0.277	0.49	0.473	0.529	0.547
Trim33	1016	5.23062e-78	1.97955e-77	0.908	0.908	0.093	0.011	0.718	0.103	0.156	0.496	0.818	0.151	0.354	0.378	0.462	0.425	0.842	0.869
Tstd3	1016	2.34214e-51	5.97774e-51	0.598	0.045	-0.382	-0.342	0.442	-0.13	0.147	-0.171	-0.056	-0.142	-0.196	-0.24	-0.246	0.598	-0.087	-0.155
Tgfbr1	1016	8.89109e-57	2.44893e-56	0.805	0.805	0.145	0.075	0.372	-0.121	0.419	0.698	0.687	0.113	0.117	0.536	0.458	0.417	0.687	0.548
Cdc26	1016	3.20786e-29	5.7133e-29	0.497	0.421	-0.236	-0.419	-0.203	0	0.497	0.204	0.447	0.124	0.089	0.096	0.303	0.539	0.174	0.159
Zfp644	1016	5.41056e-71	1.83664e-70	0.869	0.869	0.145	-0.042	0.483	0.022	0.116	0.365	0.73	-0.022	0.219	0.367	0.573	0.404	0.782	0.877
Gcfc2	1016	1.93512e-78	7.36308e-78	0.763	0.763	-0.099	-0.275	0.438	-0.089	0.577	0.635	0.671	-0.044	0.052	0.374	0.587	0.659	0.449	0.442
Arrdc1	1017	7.06862e-65	2.20417e-64	0.755	0.491	0.069	0.147	0.755	0.046	0.368	0.277	0.327	0.176	0.132	0.227	0.196	0.592	0.401	0.313
4930417O13Rik	1017	1.49098e-41	3.27699e-41	-0.425	-0.12	0.09	0.022	-0.379	0.092	-0.425	-0.123	0.079	-0.023	0.098	-0.01	0.086	-0.394	0.049	0.116
Exosc5	1017	1.38822e-65	4.36745e-65	0.748	0.602	-0.08	-0.329	-0.391	-0.077	0.487	0.514	0.748	0.144	0.352	0.439	0.63	0.56	0.419	0.452
Letm2	1017	7.20207e-29	1.27392e-28	-0.447	-0.188	-0.203	-0.132	0.022	-0.036	-0.167	-0.322	-0.322	-0.109	-0.141	-0.33	-0.447	-0.317	-0.17	-0.163
Ncoa1	1018	6.28952e-67	2.01837e-66	0.938	0.938	-0.011	-0.148	0.85	-0.099	0.175	0.524	0.779	0.014	0.225	0.465	0.729	0.59	0.936	0.865
Desi1	1018	2.19488e-69	7.25952e-69	0.867	0.654	-0.437	-0.436	0.227	-0.22	0.487	0.411	0.567	0.101	0.061	0.024	0.214	0.867	0.484	0.293
Rbbp5	1019	2.45235e-57	6.80609e-57	0.66	0.66	0.025	0.041	0.413	0.015	0.411	0.363	0.475	0.242	0.206	0.213	0.337	0.612	0.487	0.552
Hmga1	1019	8.80047e-79	3.37038e-78	0.756	0.756	-0.108	-0.258	-0.337	-0.109	0.634	0.622	0.658	0.11	0.271	0.338	0.413	0.608	0.425	0.442
Pvr	1020	5.51884e-07	6.16287e-07	-0.135	0.063	-0.129	-0.078	0.045	-0.135	-0.039	0.032	-0.005	-0.031	-0.053	0.026	0.011	0.064	0.097	0.05
Tapbp	1020	7.66847e-65	2.39052e-64	0.868	0.868	0.057	-0.001	0.636	0.012	0.137	0.18	0.608	0.053	0.186	0.124	0.298	0.126	0.902	0.867
Hk2	1021	2.62599e-60	7.65498e-60	-1.087	0.321	-0.366	-0.406	-1.087	-0.162	0.337	0.248	0.268	-0.04	0.019	0.116	0.137	0.351	0.155	0.084
Colgalt1	1021	1.35104e-76	5.00031e-76	0.738	0.738	-0.008	-0.123	0.349	-0.115	0.639	0.563	0.639	0.094	0.174	0.431	0.513	0.674	0.556	0.501
Zpr1	1022	3.70227e-18	5.34004e-18	-0.371	0.249	-0.371	-0.42	-0.425	-0.087	0.257	-0.037	0.113	-0.063	-0.022	-0.173	-0.06	0.242	0.167	0.181
Gm16794	1022	1.41854e-22	2.23242e-22	-0.251	-0.04	-0.154	-0.025	0.051	-0.083	0.008	-0.133	-0.251	-0.045	-0.201	-0.115	-0.302	0.022	-0.045	-0.106
Cpm	1022	1.22828e-64	3.81659e-64	0.827	0.341	0.201	0.038	0.827	0.252	-0.025	-0.001	0.452	0.077	0.306	0.076	0.479	0.606	0.472	0.586
Ncbp3	1022	4.4564e-107	2.5416e-106	1.031	1.031	-0.021	-0.049	0.691	0.024	0.628	0.622	0.843	0.105	0.222	0.406	0.467	0.971	0.793	0.819
Atg10	1022	1.3314e-22	2.09685e-22	0.446	0.276	0.316	0.307	0.319	0.245	-0.119	0.132	0.274	0.143	0.371	0.226	0.351	0.096	0.396	0.446
Fth1	1022	1.66309e-80	6.55442e-80	0.723	0.545	-0.074	-0.083	0.576	-0.104	0.723	0.395	0.548	0.141	0.181	0.356	0.498	0.717	0.432	0.343
Idh3g	1022	3.5671e-111	2.1627e-110	1.163	0.598	-0.083	-0.125	0.463	-0.032	0.8	0.197	0.43	-0.027	0.134	-0.033	0.263	1.163	0.271	0.275
2900041M22Rik	1023	3.62095e-20	5.44094e-20	-0.202	-0.047	-0.155	-0.114	0.082	-0.096	0.047	-0.062	-0.203	-0.056	-0.202	-0.149	-0.282	0.082	-0.086	-0.211
Sh3bp5	1023	2.94229e-24	4.78127e-24	0.441	0.19	0.309	-0.117	0.343	0.227	0.225	-0.237	0.001	-0.275	0.083	-0.28	0.113	-0.4	0.184	0.441
Ptpa	1024	4.0227e-111	2.4362e-110	1.186	0.957	-0.102	-0.141	0.561	-0.086	0.8	0.408	0.689	0.137	0.25	0.132	0.285	1.186	0.674	0.685
Tmem156	1024	8.31723e-17	1.1647e-16	-0.371	0.028	-0.195	-0.196	0.177	-0.008	-0.227	-0.341	-0.147	-0.228	-0.068	-0.371	-0.347	0.125	0.045	0.107
Tspan13	1024	1.57754e-64	4.89463e-64	1.07	0.674	0.159	0.051	1.07	0.084	0.312	0.257	0.732	0.045	0.254	0.209	0.475	0.72	0.517	0.539
Pafah1b2	1025	2.00254e-59	5.75559e-59	0.695	0.695	-0.275	-0.267	-0.097	-0.053	0.385	0.321	0.482	0.241	0.131	0.071	0.054	0.568	0.41	0.348
Parp14	1025	3.41249e-55	9.19095e-55	-0.917	0.118	-0.043	0.055	0.585	0.296	-0.917	-0.573	-0.091	-0.03	0.128	-0.358	-0.194	-0.779	0.372	0.684
Gm19585	1025	1.7935e-46	4.23032e-46	-0.891	-0.667	0.087	0.216	0.124	0.061	-0.489	-0.845	-0.891	-0.227	-0.569	-0.615	-0.925	0.079	-0.36	-0.2
Mta3	1025	1.71164e-64	5.30449e-64	1.041	0.224	-0.043	0.144	1.041	-0.109	-0.533	-0.283	-0.411	-0.006	-0.126	0.02	-0.343	0.11	0.668	0.475
Polr2b	1026	2.6335e-110	1.5759e-109	1.031	1.031	-0.231	-0.223	0.233	-0.043	0.767	0.516	0.861	0.152	0.265	0.22	0.391	0.972	0.573	0.653
P2rx7	1026	3.48825e-39	7.37547e-39	-0.451	-0.023	0.095	0.094	0.083	0.093	-0.451	-0.037	0.087	0.057	0.099	0.069	0.092	0.007	0.097	0.098
Smarcd2	1026	4.92164e-84	2.03525e-83	0.902	0.902	-0.013	-0.012	0.857	0.009	0.542	0.324	0.638	0.232	0.257	0.197	0.419	0.948	0.784	0.776
Rab5if	1027	6.4228e-111	3.883e-110	1.225	0.694	-0.307	-0.405	0.105	-0.146	0.706	0.435	0.608	0.194	0.115	0.191	0.393	1.225	0.421	0.335
Sppl3	1027	4.32198e-76	1.59014e-75	0.927	0.927	0.14	0.034	0.803	0.023	0.141	0.401	0.655	0.031	0.299	0.28	0.427	0.546	0.842	0.917
Alg8	1027	2.68583e-72	9.29624e-72	0.691	0.648	-0.029	-0.087	0.132	-0.011	0.691	0.564	0.665	0.225	0.298	0.245	0.37	0.628	0.372	0.323
E130307A14Rik	1027	1.0681e-51	2.73994e-51	0.732	0.732	0.468	0.361	0.551	0.247	0.397	0.559	0.695	0.137	0.277	0.468	0.589	0.39	0.712	0.665
Atp23	1027	7.05293e-23	1.11593e-22	-0.398	0.132	-0.166	-0.296	-0.398	-0.042	0.132	0.091	0.13	0.018	0.038	0.022	0.089	0.132	-0.008	-0.028
Lig3	1028	7.91894e-24	1.27722e-23	-0.506	0.247	-0.258	-0.37	-0.506	-0.038	0.096	0.077	0.152	-0.031	0.035	0	0.051	0.074	0.159	0.152
Mrps7	1028	7.13079e-72	2.45286e-71	0.887	0.782	-0.3	-0.393	-0.31	-0.153	0.71	0.616	0.72	0.229	0.234	0.477	0.637	0.887	0.493	0.383
Abcb1a	1029	1.09963e-40	2.3783e-40	-0.733	0.003	0.359	0.313	0.564	0.249	-0.733	-0.243	-0.09	0.029	0.096	0.107	0.076	0.091	0.413	0.495
Panx1	1029	2.19471e-86	9.35383e-86	0.954	0.74	-0.215	-0.17	0.859	-0.118	0.605	0.359	0.52	0.092	0.088	0.049	0.144	0.954	0.455	0.47
Ubap2l	1030	4.7985e-110	2.8634e-109	1.031	1.031	-0.093	-0.27	-0.267	-0.03	0.454	0.488	0.818	0.081	0.292	0.297	0.467	0.619	0.648	0.738
Chn2	1030	3.05854e-64	9.44262e-64	0.973	0.722	0.146	0.356	0.973	-0.303	0.563	0.442	0.232	-0.083	-0.074	0.49	0.308	0.952	0.75	0.587
Josd1	1031	1.57258e-22	2.4719e-22	0.312	0.312	-0.256	-0.368	-0.162	-0.078	0.23	0.171	0.196	-0.03	0.026	0.044	0.046	0.234	0.179	0.197
Marf1	1031	3.06727e-64	9.46681e-64	0.862	0.619	0.045	0.076	0.862	0.035	-0.048	0.08	0.261	0.029	0.073	-0.013	0.093	0.385	0.587	0.623
Cdc5l	1031	5.8156e-110	3.4625e-109	1.027	1.027	-0.116	-0.175	0.251	0.025	0.872	0.589	0.8	0.204	0.216	0.261	0.39	1.168	0.526	0.517
Zfp318	1031	3.0939e-30	5.59803e-30	0.473	0.282	0.244	0.054	-0.109	0.226	-0.348	0.176	0.408	0.04	0.318	0.159	0.385	-0.443	0.295	0.473
Fam110a	1032	1.40052e-30	2.55286e-30	0.317	0.297	-0.092	0.008	0.28	-0.008	0.302	0.235	0.282	0.152	0.091	0.037	0.042	0.317	0.156	0.151
Drg1	1032	1.9161e-105	1.0636e-104	0.994	0.994	-0.049	-0.21	-0.041	-0.056	0.725	0.694	0.912	0.23	0.35	0.381	0.588	0.817	0.618	0.63
Mylip	1032	3.30229e-24	5.35887e-24	-0.449	0.027	0.179	0.227	0.211	0.193	-0.449	-0.215	-0.097	0.072	0.118	-0.104	-0.172	-0.331	0.235	0.294
Pgd	1033	1.21828e-75	4.4513e-75	0.906	0.795	-0.191	-0.429	0.21	-0.082	0.664	0.406	0.628	0.092	0.177	0.276	0.478	0.906	0.587	0.625
Pgls	1033	2.35051e-47	5.63205e-47	0.647	0.549	-0.249	-0.232	0.18	-0.215	0.647	0.422	0.472	0.199	0.037	0.282	0.292	0.639	0.312	0.116
Nup88	1033	1.0549e-109	6.256e-109	0.994	0.994	-0.295	-0.343	0.278	-0.042	0.802	0.634	0.787	0.185	0.186	0.178	0.286	0.961	0.518	0.552
Ndufb4	1033	3.22949e-64	9.96457e-64	-1.029	0.097	-0.206	-0.201	-1.029	0	0.286	0.049	0.139	0.039	-0.016	0	0.05	0.021	-0.129	-0.189
Cnep1r1	1034	3.47105e-45	8.03829e-45	0.603	0.603	-0.162	-0.146	0.307	0.027	0.507	0.393	0.485	0.245	0.113	-0.047	-0.036	0.58	0.202	0.12
Adar	1035	4.61781e-37	9.38112e-37	0.616	0.563	0.006	0.023	0.574	0.249	-0.074	-0.041	0.381	0.128	0.217	-0.07	-0.001	0.25	0.496	0.616
Fbxo22	1035	6.85907e-35	1.3491e-34	0.555	0.335	-0.321	-0.415	0.238	-0.095	0.328	-0.114	0.108	-0.077	-0.137	-0.183	-0.076	0.555	0.171	0.14
Pfdn5	1035	2.68019e-37	5.47006e-37	0.598	0.076	0.273	0.304	0.056	0.135	-0.39	0.15	0.301	0.198	0.286	0.47	0.389	-0.419	0.598	0.489
Sh3gl1	1035	5.63586e-64	1.73641e-63	0.896	0.674	-0.016	0.008	0.896	-0.04	0.403	0.388	0.502	0.126	0.212	0.228	0.251	0.549	0.474	0.479
Pign	1036	6.12216e-46	1.43538e-45	0.645	0.55	0.23	0.203	0.395	0.157	0.142	0.258	0.502	0.17	0.416	0.238	0.457	0.335	0.572	0.645
Stk3	1036	1.61841e-31	3.00282e-31	0.381	0.381	0.247	0.227	0.037	0.004	0.252	0.334	0.381	0.186	0.293	0.295	0.375	0.228	0.319	0.327
Actn1	1037	9.72932e-67	3.11185e-66	0.92	0.353	0.302	0.213	1.032	0.229	-0.659	-0.271	0.573	-0.101	0.334	0.168	0.512	0.284	0.748	0.92
Zhx3	1038	1.56685e-43	3.53561e-43	0.505	0.505	0.244	0.153	0.429	0.034	0.314	0.426	0.474	0.001	0.153	0.383	0.422	0.326	0.409	0.443
Clta	1038	5.7665e-110	3.4372e-109	1.06	0.472	-0.098	-0.035	0.647	-0.09	0.387	0.169	0.187	0.137	0.079	0.112	0.081	1.06	0.508	0.373
Mrps36	1038	4.56134e-93	2.14172e-92	1.062	0.446	-0.34	-0.365	-0.323	-0.194	0.875	0.318	0.317	0.095	-0.078	0.024	0.078	1.062	-0.007	-0.193
Klhl24	1038	2.16914e-33	4.14464e-33	-0.562	-0.032	0.305	0.133	0.423	0.207	-0.562	-0.324	-0.048	-0.174	0.224	-0.101	0.15	-0.362	0.151	0.39
Prkd3	1038	7.2874e-67	2.33577e-66	0.77	0.77	0.273	0.127	0.382	0.099	0.273	0.556	0.677	0.079	0.286	0.445	0.647	0.247	0.661	0.731
Grsf1	1039	1.06777e-80	4.22238e-80	0.841	0.841	0.022	-0.228	0.097	-0.091	0.612	0.627	0.781	0.044	0.267	0.458	0.654	0.778	0.511	0.495
G3bp2	1039	9.81075e-92	4.51628e-91	0.914	0.914	-0.331	-0.367	0.36	-0.128	0.594	0.437	0.713	0.077	-0.034	0.081	0.286	0.816	0.522	0.444
Dnajc25	1040	2.35003e-13	3.05348e-13	-0.235	0.089	-0.235	-0.239	-0.183	-0.16	0.072	0.032	-0.056	0.001	-0.132	-0.074	-0.149	0.117	0.057	-0.048
Got1	1040	5.60942e-18	8.05678e-18	0.344	0.267	-0.325	-0.398	-0.401	-0.199	0.263	0.108	0.219	0.034	-0.03	-0.012	0.076	0.344	0.137	0.053
Med7	1041	2.59034e-30	4.69413e-30	0.422	0.422	-0.054	0.03	0.103	-0.061	0.332	0.261	0.324	0.21	0.173	0.144	0.081	0.42	0.32	0.179
Vps35	1042	1.67699e-92	7.79109e-92	0.96	0.96	-0.361	-0.404	0.462	-0.156	0.766	0.503	0.634	-0.031	-0.021	0.071	0.236	1.059	0.489	0.457
Lztfl1	1042	9.54368e-28	1.65488e-27	-0.553	-0.135	-0.197	-0.094	-0.553	-0.171	-0.274	-0.131	-0.427	-0.127	-0.175	-0.049	-0.156	-0.365	-0.052	-0.198
Mecp2	1042	3.76652e-54	1.00169e-53	0.771	0.771	0.404	0.263	0.473	0.259	0.116	0.473	0.663	0.223	0.456	0.41	0.677	0.192	0.738	0.785
Farsb	1043	2.36794e-50	5.96014e-50	0.71	0.64	-0.229	-0.452	-0.785	-0.095	0.335	0.388	0.71	0.144	0.242	0.26	0.618	0.402	0.49	0.437
Pradc1	1043	6.15996e-68	2.00602e-67	0.615	0.574	-0.047	-0.069	0.238	-0.084	0.615	0.54	0.571	0.115	0.134	0.267	0.338	0.597	0.303	0.247
Rnf187	1043	6.2539e-103	3.3382e-102	1.049	1.049	-0.242	-0.29	0.522	-0.209	1.009	0.646	0.788	0.198	0.159	0.333	0.378	1.175	0.614	0.461
Cisd3	1043	7.28926e-97	3.5883e-96	0.998	0.496	-0.249	-0.181	0.469	-0.235	0.835	0.405	0.444	0.029	-0.023	0.152	0.275	0.998	0.147	0.001
Gpr65	1044	1.48684e-63	4.54915e-63	-1.078	-0.013	-0.241	-0.068	-1.078	-0.124	-0.155	-0.161	-0.116	-0.087	-0.208	-0.245	-0.276	-0.555	-0.045	-0.08
B3galt6	1045	7.89518e-12	9.9338e-12	0.138	0.138	0.055	0.03	-0.146	0.018	0.103	0.118	0.137	0.104	0.091	0.085	0.079	0.076	0.115	0.107
Galnt7	1045	8.0471e-67	2.5777e-66	0.857	0.857	-0.198	-0.25	0.864	-0.261	0.447	0.428	0.425	-0.005	-0.141	0.299	0.247	0.723	0.628	0.545
R3hdm4	1045	4.13764e-69	1.36553e-68	0.816	0.443	0.069	0.071	0.819	0.003	0.334	0.118	0.206	0.045	0.024	0.08	0.107	0.816	0.371	0.297
Utp20	1045	4.22807e-57	1.16974e-56	-1.14	0.676	-0.082	-0.403	-1.14	0	0.469	0.422	0.647	-0.029	0.363	0.483	0.628	0.168	0.579	0.634
Zmiz1	1045	2.10487e-87	9.09557e-87	0.983	0.983	-0.238	0.054	0.896	-0.187	0.499	0.603	0.637	0.22	0.163	0.339	0.184	0.913	0.834	0.662
Mrfap1	1047	1.47652e-86	6.32606e-86	0.873	0.873	-0.219	-0.388	-0.354	-0.027	0.784	0.561	0.787	0.245	0.276	0.301	0.445	0.914	0.517	0.504
Tacc2	1047	6.13223e-22	9.51603e-22	0.34	0.322	0.1	0.019	0.18	0.192	0.074	0.118	0.34	0.126	0.302	-0.028	0.204	0.235	0.267	0.317
Abhd14a	1048	5.55785e-22	8.63103e-22	-0.398	0.104	-0.242	-0.282	-0.398	-0.146	0.136	0.103	0.075	0.007	0.026	0.035	0.111	0.155	0.041	0.011
Arpc5l	1049	1.5861e-108	9.2814e-108	1.155	0.732	0.032	-0.193	0.442	0.063	0.619	0.46	0.852	0.181	0.328	0.285	0.555	1.155	0.425	0.48
Cd82	1049	1.44588e-24	2.36047e-24	0.388	0.388	-0.177	-0.086	-0.05	-0.23	0.208	0.145	0.258	-0.058	-0.047	0.061	0.044	0.068	0.348	0.22
Ppp4c	1049	3.6587e-109	2.1553e-108	1.143	0.68	-0.039	-0.091	0.344	-0.065	0.803	0.393	0.6	0.14	0.062	0.052	0.225	1.143	0.357	0.259
Psmd11	1049	8.29355e-86	3.50644e-85	0.93	0.93	-0.355	-0.396	-0.403	-0.084	0.786	0.506	0.77	0.246	0.228	0.159	0.295	0.95	0.557	0.506
Mlx	1049	7.4474e-36	1.48443e-35	0.626	0.322	-0.406	-0.292	0.131	-0.107	0.222	0.024	0.183	0.118	-0.098	-0.178	-0.312	0.626	0.146	0.057
Acsl5	1050	2.70648e-79	1.04523e-78	1.026	0.834	-0.304	-0.381	0.359	-0.127	0.842	-0.029	0.414	-0.255	-0.004	-0.312	-0.159	1.026	0.363	0.548
Mcu	1051	1.62357e-53	4.28227e-53	0.76	0.724	0.009	0.072	0.489	-0.275	0.274	0.394	0.4	0.022	0.064	0.419	0.194	0.631	0.76	0.59
Efr3a	1051	2.52699e-66	8.02897e-66	0.823	0.748	0.268	0.049	0.572	0.195	0.078	0.108	0.43	0.011	0.173	0.195	0.343	0.329	0.7	0.823
Mrps6	1051	1.40707e-79	5.45195e-79	0.931	0.722	-0.089	-0.404	-1.01	0.108	0.783	0.496	0.931	0.197	0.428	0.318	0.669	0.926	0.3	0.472
Fancg	1052	5.58712e-53	1.46378e-52	0.442	0.442	0.157	0.151	0.419	0.068	0.39	0.412	0.409	0.132	0.206	0.302	0.351	0.415	0.359	0.358
Vps13d	1052	1.6632e-63	5.08579e-63	0.774	0.555	0.397	0.299	0.461	-0.046	-0.191	0.188	0.258	0.035	0.271	0.464	0.48	0.177	0.753	0.774
Ppp2ca	1052	1.6191e-106	9.1602e-106	0.917	0.917	-0.251	-0.271	0.189	-0.074	0.628	0.373	0.619	0.216	0.175	0.062	0.214	1.137	0.636	0.498
Mrpl39	1052	1.24315e-32	2.34902e-32	0.533	0.364	-0.211	-0.392	-0.159	-0.061	0.473	0.222	0.385	-0.013	0.08	-0.012	0.136	0.533	0.121	0.109
Tmem41b	1054	2.68931e-47	6.43656e-47	0.596	0.53	-0.392	-0.3	0.361	-0.173	0.458	0.375	0.408	-0.036	-0.159	-0.034	-0.068	0.596	0.216	0.139
Zup1	1054	7.24956e-32	1.35436e-31	-0.635	0.055	0.21	0.117	0.277	0.261	-0.635	-0.289	0.099	0.073	0.195	-0.078	0.279	-0.71	0.342	0.55
Yars	1055	1.74756e-53	4.60816e-53	0.653	0.653	-0.363	-0.429	-0.29	-0.244	0.414	0.361	0.515	0.178	0.112	0.19	0.21	0.499	0.481	0.297
Hars	1056	7.80144e-86	3.2997e-85	0.986	0.867	-0.245	-0.4	-0.079	-0.06	0.796	0.459	0.664	0.19	0.195	0.099	0.288	0.986	0.479	0.538
Eif2b1	1057	4.6658e-58	1.31353e-57	0.652	0.49	-0.185	-0.335	-0.192	-0.107	0.519	0.314	0.398	0.217	0.143	0.164	0.346	0.652	0.285	0.213
Scpep1	1058	1.92236e-97	9.53872e-97	0.851	0.598	-0.019	-0.138	0.706	-0.045	0.789	0.41	0.415	-0.023	0.086	0.09	0.248	0.851	0.284	0.286
Psmd3	1058	2.1614e-108	1.2613e-107	1.103	0.915	-0.253	-0.419	0.146	-0.163	0.729	0.496	0.766	0.191	0.186	0.327	0.548	1.103	0.69	0.583
Dld	1058	5.0151e-52	1.29435e-51	0.732	0.641	-0.343	-0.4	-0.03	-0.116	0.586	0.218	0.391	-0.025	-0.01	-0.072	0.165	0.732	0.256	0.28
Bcl6	1058	2.72502e-16	3.77349e-16	-0.248	0.063	0.108	0.092	-0.135	0.106	-0.248	-0.005	0.124	0.049	0.115	0.027	0.082	-0.234	0.108	0.136
Slc1a5	1059	4.4173e-108	2.5678e-107	0.988	0.988	-0.122	-0.287	0.08	0.045	0.666	0.545	0.838	-0.018	0.282	0.023	0.306	1.096	0.618	0.651
Opa3	1059	1.59399e-42	3.54689e-42	0.496	0.496	0.026	-0.022	0.075	0.052	0.384	0.35	0.397	0.207	0.187	0.127	0.102	0.368	0.341	0.399
Kin	1060	1.22685e-49	3.0524e-49	0.673	0.673	-0.357	-0.277	0.314	-0.048	0.654	0.466	0.487	0.249	-0.083	-0.141	-0.014	0.72	0.218	0.062
Smu1	1060	5.04648e-81	2.00231e-80	0.96	0.747	-0.305	-0.219	-0.048	-0.218	0.792	0.37	0.427	0.205	0.016	0.118	-0.006	0.96	0.413	0.235
Osgep	1060	1.54869e-72	5.38681e-72	0.737	0.737	0.162	-0.011	0.393	0.114	0.706	0.516	0.686	0.147	0.321	0.325	0.599	0.718	0.497	0.472
Tmem134	1060	6.78193e-63	2.05833e-62	0.909	0.354	0.247	0.194	0.909	0.121	0.304	0.128	0.298	0.037	0.205	0.091	0.169	0.771	0.315	0.405
Angel2	1061	1.01354e-62	3.06896e-62	0.726	0.726	0.141	0.064	0.543	0.203	0.499	0.377	0.7	0.225	0.394	0.224	0.456	0.728	0.559	0.626
Armc3	1061	1.4143e-22	2.22675e-22	0.208	-0.246	0.122	0.108	0.208	0.095	-0.23	-0.278	-0.158	-0.165	0.029	-0.08	0.059	0.044	-0.033	0.043
Tecr	1061	1.9591e-104	1.0695e-103	1.153	0.902	0.013	-0.07	0.858	0.007	0.856	0.692	0.792	0.108	0.292	0.395	0.54	1.153	0.515	0.54
Dcps	1061	3.1324e-108	1.8249e-107	1.151	0.827	-0.039	-0.225	0.383	-0.02	0.881	0.458	0.621	0.058	0.201	0.265	0.398	1.151	0.392	0.41
Samd9l	1062	7.86323e-63	2.38513e-62	1.121	0.001	-0.044	0.179	1.121	-0.014	-0.795	-0.603	-0.382	-0.241	-0.254	-0.347	-0.471	-0.701	0.267	0.299
Ftx	1062	2.02533e-75	7.36699e-75	0.797	0.797	0.039	-0.088	0.404	-0.031	0.725	0.66	0.703	0.066	0.126	0.366	0.529	0.604	0.549	0.565
Wdr25	1063	5.2793e-13	6.8152e-13	0.154	0.123	0.031	-0.002	0.069	0.047	0.068	0.058	0.147	0.108	0.08	0.049	0.1	0.086	0.128	0.154
Jaml	1064	2.62407e-24	4.2681e-24	0.775	-0.027	0.163	0.148	0.775	0.328	-0.293	-0.426	-0.124	0.028	0.163	-0.178	-0.032	0.572	0.33	0.429
Irf2bp1	1065	1.06528e-43	2.40946e-43	0.476	0.466	0.136	-0.057	0.089	0.038	0.356	0.398	0.476	0.175	0.297	0.351	0.385	0.393	0.366	0.377
Tnpo2	1065	2.26381e-33	4.32319e-33	0.381	0.381	-0.053	-0.137	0.014	0.025	0.169	0.185	0.34	0.18	0.167	0.062	0.124	0.286	0.328	0.343
Gfer	1065	4.3438e-51	1.10465e-50	0.641	0.499	-0.279	-0.417	-0.307	-0.17	0.52	0.435	0.457	0.079	0.109	0.213	0.297	0.641	0.164	0.091
Clic4	1066	8.90762e-88	3.86496e-87	0.953	0.953	-0.331	-0.179	0.448	-0.251	0.907	0.576	0.692	0.115	-0.057	0.124	-0.007	0.724	0.501	0.366
Nsa2	1066	1.53623e-62	4.63852e-62	-0.84	-0.312	0.035	-0.06	-0.84	0.091	-0.295	-0.119	-0.007	0.052	0.056	-0.005	0.105	-0.626	-0.069	-0.041
Vps36	1067	3.2119e-102	1.6964e-101	1.16	0.689	-0.277	-0.262	0.305	-0.207	0.833	0.266	0.301	0.03	-0.162	-0.117	-0.105	1.16	0.038	-0.055
Slfn3	1067	4.81414e-61	1.42351e-60	0.658	0.62	-0.146	-0.071	0.561	-0.07	0.575	0.462	0.41	-0.242	-0.182	0.095	0.14	0.658	0.309	0.306
Mir155hg	1067	1.54858e-62	4.67447e-62	-1.463	0.2	0.041	-0.202	-1.463	0.129	0.094	0.081	0.254	0.022	0.179	-0.088	0.197	0.067	0.11	0.208
Paxbp1	1067	1.1775e-107	6.8111e-107	1.057	1.057	0.094	-0.138	0.176	0.044	0.582	0.612	0.875	-0.047	0.225	0.409	0.681	0.722	0.67	0.743
Gatad1	1068	6.09797e-83	2.48669e-82	1.052	0.829	-0.392	-0.409	0.463	-0.236	0.687	0.551	0.624	0.112	-0.051	0.136	0.172	1.052	0.428	0.231
Atp10d	1068	1.99362e-62	6.01442e-62	1.05	0.464	0.462	0.465	1.05	0.096	-0.044	-0.179	-0.129	-0.049	0.106	0.178	0.288	0.267	0.718	0.769
Gm15133	1068	2.12727e-09	2.52824e-09	-0.169	-0.064	0.071	0.047	0.089	0.1	-0.169	-0.159	-0.012	-0.024	0.078	-0.101	-0.028	-0.038	-0.001	0.088
Raver1	1068	2.3763e-99	1.2092e-98	0.93	0.93	-0.088	-0.195	0.255	-0.032	0.667	0.632	0.852	0.135	0.299	0.276	0.462	0.732	0.671	0.672
Trappc1	1068	1.2122e-107	7.0043e-107	1.027	0.239	0.032	0.09	0.766	-0.071	0.769	0.058	0.05	0.015	-0.068	-0.024	-0.198	1.027	0.009	-0.008
Zbtb14	1068	2.14172e-48	5.21449e-48	0.464	0.464	0.147	0.062	0.365	-0.046	0.342	0.391	0.406	-0.076	0.025	0.333	0.407	0.383	0.321	0.312
Raly	1069	1.6955e-107	9.7594e-107	0.981	0.981	0.068	0.143	0.505	0.001	0.789	0.537	0.708	0.13	0.175	0.285	0.453	1.012	0.63	0.625
Csnk2a1	1070	4.00316e-84	1.65738e-83	0.781	0.781	-0.282	-0.338	-0.18	-0.038	0.443	0.334	0.587	0.152	0.22	0.113	0.273	0.821	0.486	0.444
Rigi	1070	1.67767e-85	7.05917e-85	-1.226	-0.186	0.013	0.384	0.659	0.063	-1.226	-0.638	-0.552	-0.097	-0.214	-0.368	-0.853	-0.998	0.246	0.224
Slc12a7	1070	2.27702e-34	4.43166e-34	0.448	0.162	0.31	0.302	0.352	0.2	-0.523	-0.17	0.083	-0.025	0.208	0.115	0.168	-0.348	0.381	0.448
Hnrnpll	1070	1.9467e-107	1.1181e-106	1.096	0.983	-0.305	-0.414	0.607	-0.056	0.799	0.651	0.834	0.06	0.177	0.128	0.356	1.096	0.53	0.551
Stard7	1071	5.6456e-100	2.9007e-99	0.953	0.953	-0.172	-0.313	0.27	-0.067	0.733	0.678	0.835	0.096	0.282	0.325	0.54	0.736	0.699	0.665
Aopep	1071	7.00143e-80	2.73185e-79	0.963	0.963	-0.186	-0.2	0.635	-0.226	0.577	0.374	0.528	0.229	0.103	0.292	0.254	0.943	0.844	0.685
Tmem179b	1071	1.27927e-55	3.4658e-55	0.774	0.344	0.304	0.389	0.78	0.133	0.525	0.339	0.476	0.185	0.291	0.353	0.44	0.774	0.293	0.263
Gm35748	1072	1.03687e-60	3.04382e-60	0.87	0.302	-0.149	-0.609	0.398	0.107	0.834	0.198	0.635	-0.093	0.332	-0.205	0.515	0.87	-0.575	-0.043
Bola3	1072	2.9269e-107	1.6747e-106	1.155	0.468	-0.231	-0.254	0.032	-0.151	0.862	0.334	0.502	0.172	0.06	0.213	0.363	1.155	0.118	0.041
Tdrp	1072	1.08591e-52	2.82888e-52	-0.483	-0.1	0.082	0.038	-0.032	0.083	-0.483	-0.169	0.048	-0.034	0.068	0.002	0.054	-0.571	0.049	0.097
Cst7	1073	1.47681e-21	2.27536e-21	0.477	0.328	-0.367	-0.147	-0.056	-0.254	-0.005	0.274	0.477	0.129	0.069	0.246	0.316	0.327	0.329	0.132
Cbx2	1073	1.24832e-30	2.27661e-30	0.25	0.25	0.073	-0.024	0.187	-0.028	0.218	0.241	0.241	-0.004	0.05	0.217	0.225	0.219	0.187	0.196
Jtb	1074	1.41072e-29	2.52358e-29	0.555	0.377	-0.261	-0.395	-0.164	-0.033	0.329	0.2	0.306	0.006	0.026	-0.03	0.089	0.555	0.112	0.106
Sbno1	1074	1.43175e-94	6.85968e-94	0.944	0.944	-0.151	-0.223	-0.02	0.014	0.235	0.31	0.692	0.128	0.203	0.142	0.302	0.638	0.75	0.814
Gm49797	1074	6.52411e-38	1.34633e-37	0.513	0.423	0.308	0.093	0.262	0.051	0.151	0.173	0.32	0.018	0.16	0.4	0.477	0.276	0.49	0.513
Faah	1075	6.41158e-58	1.80069e-57	0.683	0.424	0.006	-0.017	0.683	-0.126	0.309	0.079	0.201	-0.261	-0.01	0.071	0.219	0.413	0.435	0.44
Eif3k	1075	1.29672e-63	3.97206e-63	0.711	0.309	0.034	-0.121	-0.013	0.001	0.355	0.269	0.445	0.161	0.28	0.255	0.496	0.711	0.298	0.302
Nfatc2	1076	2.39508e-66	7.61671e-66	0.779	0.779	-0.005	-0.006	0.83	-0.025	0.182	0.236	0.545	0.203	0.267	0.126	0.169	0.75	0.719	0.698
Usp33	1076	3.3646e-33	6.40455e-33	0.468	0.444	0.016	-0.084	0.107	0.206	0.046	0.178	0.468	0.063	0.264	0.105	0.3	0.141	0.373	0.403
Pop4	1076	2.4943e-71	8.50797e-71	0.708	0.611	-0.383	-0.36	-0.027	-0.15	0.708	0.486	0.551	0.199	-0.045	0.023	0.019	0.701	0.155	-0.054
Utp4	1076	6.05895e-53	1.58465e-52	-0.934	0.394	-0.252	-0.43	-0.934	-0.044	0.256	0.266	0.456	0.006	0.155	0.117	0.247	0.25	0.251	0.275
Gm11707	1077	1.07654e-31	2.00624e-31	-0.471	-0.133	0.11	0.074	-0.131	0.11	-0.343	-0.044	0.086	-0.046	0.105	0.054	0.117	-0.471	0.05	0.12
Sod1	1077	1.0208e-106	5.7967e-106	1.158	0.954	0.012	-0.143	0.4	-0.037	0.95	0.577	0.904	0.184	0.271	0.316	0.584	1.158	0.577	0.611
Afg3l1	1078	7.85624e-52	2.01925e-51	0.777	0.65	-0.389	-0.346	0.236	-0.237	0.612	0.31	0.393	-0.04	-0.094	0.07	0.236	0.777	0.347	0.195
Scand1	1079	5.02073e-62	1.50864e-61	0.895	0.27	0.129	0.078	0.895	0.093	0.329	0.143	0.348	0.089	0.147	0.138	0.315	0.746	0.172	0.229
K230015D01Rik	1080	2.13619e-09	2.53855e-09	-0.103	0.032	-0.103	-0.064	0.046	-0.081	0.044	0.009	0.004	-0.038	-0.054	-0.034	-0.034	0.052	0.003	-0.026
Sar1b	1080	1.5451e-106	8.76e-106	1.095	0.432	-0.295	-0.328	0.242	-0.192	0.608	0.135	0.298	0.001	-0.084	-0.042	0.151	1.095	0.188	0.035
Ctbp1	1081	4.978e-107	2.8346e-106	1.082	1.082	-0.174	-0.131	0.622	-0.191	0.782	0.553	0.772	0.072	0.108	0.17	0.27	1.029	0.683	0.703
Thyn1	1081	2.31626e-42	5.14217e-42	0.576	0.461	-0.315	-0.409	-0.587	-0.149	0.479	0.373	0.513	0.068	0.173	0.233	0.43	0.576	0.166	0.178
Flot2	1081	6.73258e-62	2.01824e-61	0.623	0.529	-0.096	-0.011	0.623	-0.058	0.349	0.359	0.395	0.032	-0.034	0.115	0.11	0.495	0.383	0.293
Dnajc8	1082	5.7311e-90	2.57546e-89	0.892	0.739	-0.211	-0.202	-0.178	-0.111	0.892	0.427	0.495	0.172	0.073	0.189	0.21	1.006	0.338	0.197
Mrpl1	1082	1.61769e-30	2.94313e-30	0.591	0.391	-0.392	-0.434	-0.476	-0.158	0.449	0.087	0.201	0.029	0.043	-0.008	0.044	0.591	0.133	0.097
Bcl11b	1082	4.41724e-65	1.38026e-64	0.896	0.495	0.166	-0.067	0.925	0.019	-0.454	-0.163	0.33	-0.056	0.155	0.048	0.207	0.287	0.777	0.896
Mrpl46	1083	3.44255e-57	9.54418e-57	0.749	0.515	-0.254	-0.407	-0.215	-0.078	0.569	0.293	0.405	0.122	0.129	0.176	0.371	0.749	0.301	0.209
Bbx	1083	9.63168e-58	2.6929e-57	0.802	0.696	0.422	0.283	0.492	0.078	-0.144	0.328	0.453	-0.022	0.344	0.517	0.642	0.059	0.749	0.802
Il10rb	1083	5.37348e-22	8.34962e-22	0.483	0.115	0.263	0.219	0.483	0.222	-0.36	-0.148	-0.003	-0.058	0.104	0.136	0.167	0.283	0.35	0.389
Zbtb1	1084	2.04943e-53	5.39742e-53	0.825	0.656	-0.199	-0.409	0.556	0.051	0.171	-0.046	0.436	-0.185	-0.017	-0.22	0.16	0.825	0.444	0.643
Gdap2	1085	6.99906e-20	1.0459e-19	-0.371	0.229	-0.371	-0.228	0.351	-0.109	0.132	-0.099	0.034	-0.023	-0.19	-0.365	-0.353	0.316	0.103	0.072
Ly6a	1085	1.0537e-105	5.8795e-105	1.912	0.561	-0.137	0.092	1.613	-0.169	0.843	0.073	0.183	0.021	-0.143	-0.052	-0.151	1.912	0.243	0.128
Mad2l1bp	1085	8.02594e-47	1.90113e-46	0.578	0.252	-0.185	-0.095	0.364	0.029	0.303	0.12	0.301	0.212	0.132	-0.241	-0.243	0.578	0.052	0.025
Uap1	1086	6.95076e-72	2.39171e-71	0.691	0.691	-0.018	-0.019	0.252	-0.158	0.692	0.582	0.579	0.13	0.095	0.342	0.401	0.618	0.439	0.4
Pik3cd	1086	3.38312e-59	9.69986e-59	0.79	0.634	0.139	0.116	0.94	0.061	-0.209	-0.05	0.168	0.026	0.039	0.019	0.018	0.124	0.822	0.79
Sec63	1086	4.68048e-89	2.07077e-88	0.97	0.97	0.018	-0.109	0.44	0.054	0.337	0.432	0.714	0.047	0.134	0.248	0.5	0.68	0.716	0.852
Pdcd6	1086	2.50644e-73	8.8226e-73	0.899	0.368	-0.331	-0.358	0.019	-0.126	0.577	0.1	0.206	-0.083	-0.102	-0.172	0.02	0.899	-0.022	-0.058
Dlgap4	1087	2.76077e-18	3.99076e-18	-0.329	-0.051	-0.329	-0.357	-0.015	-0.127	-0.345	-0.247	-0.197	-0.194	-0.21	-0.273	-0.245	-0.099	-0.004	-0.021
5830408C22Rik	1087	1.37427e-15	1.8719e-15	0.197	0.001	-0.104	-0.103	0.197	-0.053	0.06	-0.18	-0.096	-0.173	-0.103	-0.158	-0.09	0.149	-0.012	-0.008
Smarce1	1087	1.5974e-106	9.0425e-106	0.948	0.948	-0.215	-0.25	0.324	0.018	0.627	0.407	0.621	0.173	0.157	0.09	0.256	1.08	0.595	0.527
Fos	1087	1.21916e-27	2.11058e-27	0.384	0.36	0.232	0.183	0.177	0.139	0.078	0.332	0.384	0.196	0.322	0.3	0.306	-0.141	0.365	0.38
Ripk1	1087	3.23611e-95	1.56178e-94	0.968	0.968	-0.126	0.028	0.907	-0.011	0.427	0.474	0.598	-0.004	0.081	0.316	0.301	0.636	0.804	0.672
Psmg4	1089	4.00318e-48	9.69751e-48	-0.803	0.3	-0.352	-0.411	-0.803	-0.219	0.422	0.274	0.323	-0.028	0.078	0.201	0.322	0.3	0.086	0.059
Dgkz	1090	3.14582e-75	1.13996e-74	0.973	0.799	-0.088	-0.187	0.844	-0.003	0.045	0.107	0.447	0.044	0.203	0.035	0.198	0.973	0.766	0.821
Slc35c1	1090	8.22251e-20	1.22682e-19	-0.35	0.232	-0.35	-0.248	0.248	-0.162	0.135	0.019	0.096	-0.073	-0.1	-0.01	-0.034	0.243	0.23	0.227
Clk2	1090	1.70811e-49	4.23683e-49	0.662	0.613	0.182	0.02	0.307	0.128	0.22	0.328	0.589	0.15	0.392	0.267	0.347	0.479	0.549	0.662
Alg6	1090	7.73955e-64	2.37832e-63	0.592	0.592	0.104	0.038	0.454	0.012	0.579	0.527	0.56	0.117	0.236	0.36	0.381	0.597	0.378	0.348
Smpdl3b	1090	1.78275e-18	2.58904e-18	-0.216	0.039	-0.216	-0.105	0.046	-0.109	0.069	0.022	-0.047	-0.033	-0.133	-0.036	-0.129	0.08	0.003	-0.122
Lypla2	1090	5.68758e-45	1.31196e-44	0.678	0.426	0.182	0.141	0.26	0.049	0.229	0.297	0.339	0.237	0.346	0.421	0.61	0.678	0.553	0.598
Polr2i	1090	1.03598e-83	4.26575e-83	0.927	0.52	-0.278	-0.387	-0.05	-0.061	0.747	0.41	0.471	0.192	0.109	0.127	0.286	0.927	0.036	0.004
Pcsk7	1090	3.657e-61	1.08438e-60	0.784	0.54	-0.172	-0.13	0.784	0.024	0.157	0.169	0.308	0.086	0.064	-0.1	-0.125	0.548	0.388	0.413
Fam216a	1091	4.11949e-29	7.32707e-29	0.385	0.347	-0.034	-0.099	0.171	0.064	0.224	0.286	0.385	0.184	0.211	0.059	0.144	0.388	0.142	0.176
Dnajc27	1091	2.23245e-25	3.69998e-25	0.274	0.211	0.132	0.022	-0.188	0.146	0.112	0.163	0.274	0.095	0.229	0.167	0.246	0.147	0.205	0.243
Snw1	1092	1.19177e-17	1.69927e-17	-0.35	0.349	-0.35	-0.377	-0.424	-0.147	0.256	-0.078	0.167	-0.036	-0.116	-0.164	0.085	0.422	0.123	0.183
Zfr	1092	2.39989e-80	9.41963e-80	0.877	0.877	0.024	-0.153	0.253	0.052	0.24	0.463	0.786	0.217	0.304	0.245	0.599	0.505	0.729	0.827
2610020C07Rik	1092	1.48097e-71	5.06952e-71	0.695	0.695	-0.089	0.078	0.53	-0.001	0.683	0.588	0.619	-0.015	0.005	0.233	0.311	0.637	0.345	0.254
Timm21	1092	8.56073e-20	1.27674e-19	-0.353	0.195	-0.353	-0.345	-0.219	-0.061	0.258	0.022	0.163	-0.032	-0.068	-0.123	-0.035	0.206	-0.01	-0.035
AI837181	1092	2.08349e-28	3.65232e-28	0.412	0.269	0.251	0.171	0.358	0.098	0.049	0.17	0.299	0.134	0.325	0.244	0.351	0.192	0.403	0.412
Nxf1	1092	2.77934e-89	1.23482e-88	0.88	0.88	0.041	-0.14	0.164	0.104	0.6	0.502	0.787	0.237	0.242	0.13	0.294	0.571	0.517	0.601
Ifit1	1092	3.05046e-89	1.35471e-88	-1.006	-0.358	0.091	0.134	-0.105	0.105	-1.006	-0.366	-0.313	-0.068	0.029	-0.04	-0.117	-1.311	0.006	0.044
B4galt5	1093	4.1183e-100	2.1191e-99	1.14	1.14	-0.03	-0.238	0.565	-0.035	0.505	0.475	0.755	0.034	0.249	0.221	0.283	1.244	0.882	0.851
Bcl9l	1093	3.08092e-58	8.71061e-58	0.703	0.422	0.235	0.105	0.703	0.22	-0.053	-0.05	0.337	-0.055	0.281	0.083	0.313	0.119	0.459	0.619
Bnip2	1093	2.18999e-98	1.10166e-97	1.096	0.714	-0.386	-0.305	0.569	-0.109	0.582	0.262	0.301	0.06	-0.149	-0.2	-0.166	1.096	0.304	0.135
Spryd7	1094	1.14068e-32	2.15615e-32	-0.555	0.084	-0.297	-0.309	-0.555	-0.118	0.079	0.077	0.049	-0.08	-0.082	-0.059	-0.024	-0.064	0.048	-0.043
Usp50	1095	5.89983e-61	1.74113e-60	-1.054	0.189	-0.138	-0.224	-1.054	-0.014	0.296	0.181	0.214	0.101	0.04	0.103	0.194	0.141	-0.026	-0.071
Pak1ip1	1095	1.2695e-25	2.11296e-25	0.551	0.459	-0.36	-0.385	-0.474	-0.104	0.403	0.159	0.314	0.077	0.056	-0.13	-0.041	0.551	0.165	0.139
Xrcc6	1095	1.05373e-87	4.56833e-87	0.912	0.912	-0.063	-0.285	-0.126	0	0.756	0.642	0.801	0.121	0.336	0.422	0.651	0.772	0.591	0.587
Fam107b	1096	3.22326e-94	1.53457e-93	1.173	0.709	-0.291	-0.14	0.98	-0.176	0.205	-0.162	-0.134	-0.13	-0.315	-0.209	-0.39	1.173	0.703	0.561
Sdccag8	1097	1.15567e-53	3.05349e-53	0.781	0.477	0.237	0.385	0.781	0	-0.014	0.221	0.33	0.023	0.271	0.47	0.452	0.374	0.622	0.639
Ahcy	1097	1.02939e-55	2.79312e-55	0.558	0.478	-0.203	-0.171	-0.062	-0.201	0.532	0.252	0.213	0.069	-0.014	0.108	0.093	0.558	0.305	0.239
Dennd4c	1097	8.64687e-61	2.54331e-60	0.897	0.528	0.137	0.059	0.897	-0.149	0.116	0.08	-0.068	-0.144	-0.14	0.032	0.121	0.365	0.486	0.594
Sqstm1	1097	3.77896e-16	5.2145e-16	-0.386	0.09	-0.235	-0.207	-0.006	-0.104	-0.255	-0.386	-0.258	-0.25	-0.25	-0.274	-0.339	0.043	0.193	0.215
Cd320	1098	8.48722e-56	2.30408e-55	-0.75	0.133	-0.078	-0.288	-0.75	-0.001	0.079	0.126	0.159	0.058	0.119	0.044	0.141	-0.02	0.019	0.056
Stard4	1098	2.1264e-105	1.1797e-104	0.997	0.864	-0.238	-0.292	0.491	-0.164	0.844	0.461	0.605	-0.118	-0.122	-0.001	0.171	0.997	0.391	0.338
Vps54	1099	9.17539e-61	2.69801e-60	1.15	0.482	-0.036	0.019	1.15	-0.206	-0.09	-0.427	-0.524	-0.239	-0.435	-0.197	-0.115	0.973	0.604	0.614
Spink13	1099	1.48842e-11	1.85947e-11	-0.224	-0.011	0.106	0.106	0.094	0.103	-0.224	-0.064	0.031	0.034	0.088	0.056	0.021	-0.032	0.105	0.103
Tial1	1100	7.7191e-106	4.3232e-105	0.986	0.986	-0.088	-0.163	0.139	0.031	0.557	0.54	0.79	0.147	0.233	0.231	0.391	0.858	0.642	0.604
Ppp3cb	1100	1.32182e-83	5.43427e-83	0.917	0.917	0.083	0.03	0.59	0.118	0.384	0.356	0.606	0.189	0.318	0.148	0.267	0.769	0.792	0.811
Hectd4	1101	2.57822e-58	7.29908e-58	0.726	0.657	0.243	0.058	0.664	0.017	0.052	0.278	0.509	0.075	0.282	0.374	0.57	0.295	0.728	0.726
Mtpn	1101	3.53718e-89	1.56691e-88	1.115	0.755	-0.405	-0.268	0.499	-0.209	0.48	0.078	0.072	0.004	-0.191	-0.136	-0.393	1.115	0.534	0.4
Gls	1102	1.0168e-105	5.6766e-105	1.048	1.048	-0.24	-0.335	0.069	-0.01	0.385	0.216	0.626	0.116	0.244	-0.105	0.055	0.636	0.757	0.79
Notch1	1102	1.04123e-62	3.15112e-62	0.808	0.808	0.09	0.046	0.548	0.099	0.17	0.432	0.804	0.225	0.357	0.375	0.504	0.231	0.804	0.821
B230208H11Rik	1102	1.20194e-13	1.57022e-13	-0.169	0.036	-0.066	-0.053	0.091	-0.107	0.089	0.004	-0.071	-0.06	-0.169	-0.048	-0.062	0.095	0.005	-0.063
Ppp2r2a	1102	2.96624e-70	9.93194e-70	0.811	0.811	-0.275	-0.39	-0.334	0	0.359	0.272	0.552	0.082	0.121	0.004	0.163	0.458	0.501	0.518
Pdxp	1102	4.67188e-31	8.59289e-31	0.298	0.291	-0.033	-0.039	0.001	-0.099	0.259	0.298	0.291	0.02	0.052	0.256	0.252	0.245	0.235	0.167
Anapc7	1103	1.28939e-56	3.54313e-56	0.69	0.551	-0.044	-0.109	0.424	-0.052	0.382	0.267	0.383	0.234	0.163	0.022	0.133	0.69	0.486	0.457
Platr25	1103	1.32532e-72	4.61592e-72	0.712	0.712	0.045	-0.045	0.559	0.015	0.674	0.592	0.606	-0.057	-0.042	0.318	0.406	0.721	0.422	0.356
Hspbap1	1103	9.40653e-12	1.18157e-11	-0.259	-0.041	0.12	-0.036	0.068	0.159	-0.196	-0.259	-0.028	-0.011	0.083	-0.145	0.072	-0.098	0.104	0.171
Nkrf	1103	1.18461e-16	1.65187e-16	-0.31	0.182	-0.2	-0.31	-0.25	0.008	0.125	0.101	0.2	0.051	0.066	-0.02	0.113	0.127	0.094	0.116
Bicra	1104	1.19627e-60	3.50496e-60	0.779	0.638	0.275	0.2	0.779	0.063	0.058	0.122	0.386	0.068	0.239	0.227	0.288	0.255	0.638	0.707
2810013P06Rik	1104	1.79888e-28	3.1576e-28	-0.571	-0.014	-0.261	-0.125	0.233	0.057	-0.098	-0.285	-0.171	0.046	-0.049	-0.424	-0.571	-0.142	-0.045	-0.03
Mfap3	1104	1.253e-19	1.86347e-19	-0.371	0.222	-0.371	-0.242	0.241	-0.06	0.068	-0.126	0.026	-0.065	-0.081	-0.326	-0.298	0.232	0.102	0.061
Marchf6	1104	5.19712e-79	1.99471e-78	0.83	0.83	-0.019	-0.063	0.587	-0.042	0.25	0.385	0.617	-0.035	0.113	0.328	0.422	0.545	0.751	0.716
Sgcb	1105	1.27551e-19	1.89614e-19	-0.318	0.228	-0.318	-0.251	0.188	-0.172	0.148	0.09	0.073	-0.07	-0.174	-0.087	-0.135	0.22	0.05	-0.048
Bloc1s1	1105	1.45052e-10	1.77377e-10	0.219	-0.107	0.219	0.179	-0.021	0.174	0.009	-0.02	0.036	0.048	0.145	0.048	0.074	0.004	-0.017	0.095
Adsl	1105	4.98684e-56	1.35799e-55	0.699	0.699	-0.171	-0.425	-0.613	-0.015	0.692	0.504	0.657	0.17	0.35	0.286	0.63	0.723	0.419	0.549
Sarnp	1106	7.55389e-70	2.51495e-69	0.791	0.709	-0.167	-0.34	-0.493	-0.032	0.791	0.442	0.654	0.185	0.142	0.113	0.426	0.807	0.229	0.242
H2-Q4	1106	1.58342e-33	3.03208e-33	-0.662	0.335	0.039	-0.023	-0.034	0.214	-0.449	0.042	0.415	0.068	0.213	-0.121	0.071	-0.662	0.187	0.396
Disc1	1107	3.00322e-25	4.96265e-25	0.265	0.204	0.236	0.223	0.207	0.136	-0.015	0.179	0.224	0.024	0.214	0.225	0.252	0.092	0.233	0.265
Tnfrsf8	1108	5.29392e-14	6.97197e-14	-0.124	0.008	-0.124	-0.086	-0.026	-0.057	0.009	-0.006	-0.003	0.001	-0.02	-0.003	-0.006	0.012	-0.004	-0.014
Spcs1	1108	5.0511e-103	2.7043e-102	1.095	0.554	-0.094	-0.196	0.141	-0.012	0.826	0.286	0.498	0.044	0.104	0.104	0.158	1.095	0.107	0.126
Atp5e	1109	1.62772e-86	6.95695e-86	0.612	0.212	0.193	0.051	-0.112	0.13	0.612	0.19	0.272	0.072	0.178	0.167	0.283	0.719	0.015	0.065
Gemin7	1109	9.93832e-44	2.24979e-43	0.641	0.465	-0.13	-0.164	0.11	-0.015	0.423	0.292	0.509	0.223	0.215	0.167	0.273	0.641	0.296	0.247
Sec23ip	1109	4.90499e-44	1.11491e-43	0.551	0.551	-0.385	-0.328	0.13	-0.032	0.284	0.117	0.339	0.21	-0.002	-0.211	-0.134	0.489	0.314	0.333
Ahr	1109	1.89514e-59	5.45136e-59	0.676	0.505	-0.392	-0.488	-0.014	-0.103	0.551	0.288	0.296	0.016	-0.044	0.009	0.006	0.676	0.288	0.185
Fam221a	1110	4.43838e-30	8.01287e-30	0.248	0.248	0.118	0.11	0.229	-0.001	0.238	0.24	0.242	0.025	0.059	0.214	0.232	0.235	0.2	0.165
Arpc4	1110	9.657e-105	5.3046e-104	1.225	0.478	-0.212	-0.145	0.311	-0.143	0.396	0.184	0.283	0.121	0.013	0.111	0.138	1.225	0.361	0.352
Pqlc3	1110	2.01926e-60	5.90149e-60	0.541	0.091	-0.325	-0.138	0.541	-0.095	0.09	-0.144	-0.132	-0.096	-0.343	-0.274	-0.388	0.476	0.036	-0.118
Ubl4a	1110	1.4569e-104	7.9776e-104	1.052	0.747	-0.213	-0.158	0.189	-0.156	0.891	0.592	0.551	0.231	0.05	0.206	0.081	1.052	0.287	0.11
Tlr7	1110	7.78154e-38	1.603e-37	-0.431	-0.023	0.092	0.061	-0.069	0.093	-0.431	-0.105	0.078	0.008	0.095	0.022	0.099	-0.407	0.043	0.085
Dusp4	1111	1.76488e-38	3.68739e-38	0.366	0.332	-0.354	-0.212	0.188	-0.151	0.319	0.238	0.258	0.065	0.026	0.13	0.109	0.366	0.24	0.195
Izumo1r	1111	1.56532e-09	1.86646e-09	0.132	-0.001	0.107	0.056	0.053	0.11	-0.162	-0.006	0.132	-0.007	0.124	0.044	0.121	0.028	0.035	0.131
Ccdc138	1111	1.57808e-77	5.92986e-77	0.824	0.733	0.128	0.067	0.719	0.117	0.747	0.642	0.689	0.111	0.168	0.411	0.563	0.824	0.478	0.396
Arid4a	1111	1.9592e-60	5.72915e-60	1.088	0.727	-0.067	-0.112	1.088	0.039	-0.145	0.27	0.463	0.072	0.176	0.179	0.314	0.288	0.715	0.701
Mrtfb	1111	5.15135e-40	1.10152e-39	0.567	0.452	0.23	0.141	0.437	0.169	0.045	0.184	0.495	0.066	0.379	0.3	0.435	0.402	0.496	0.567
Arl6ip4	1112	1.0906e-104	5.9876e-104	1.158	0.794	-0.29	-0.239	0.534	-0.21	0.712	0.497	0.617	0.158	0.078	0.349	0.389	1.158	0.464	0.32
Qtrt1	1112	1.47795e-25	2.45682e-25	-0.492	0.135	-0.238	-0.344	-0.492	-0.085	0.196	0.076	0.101	-0.006	0.031	0.018	0.076	0.122	0.09	0.049
Mid1ip1	1112	1.74411e-76	6.44833e-76	0.764	0.695	-0.11	-0.182	0.53	-0.227	0.698	0.548	0.629	0.079	0.086	0.301	0.316	0.764	0.346	0.293
Rab27a	1113	8.5289e-85	3.55477e-84	0.979	0.979	-0.119	0.065	0.777	-0.133	0.444	0.523	0.573	0.085	0.099	0.464	0.385	0.949	0.84	0.729
Mtmr3	1113	7.45867e-64	2.29401e-63	0.825	0.673	0.165	0.024	0.697	0.164	-0.125	0.114	0.534	0.185	0.332	0.115	0.391	0.314	0.784	0.825
Adss	1114	5.70164e-94	2.70476e-93	0.974	0.974	-0.105	-0.316	-0.122	0.027	0.681	0.467	0.859	0.007	0.325	0.24	0.653	1.129	0.559	0.802
Recql	1114	1.2449e-100	6.4498e-100	0.93	0.93	-0.016	-0.055	0.802	0.013	0.874	0.645	0.727	0.048	0.081	0.244	0.359	0.932	0.559	0.584
Crcp	1115	1.77101e-19	2.62315e-19	-0.387	0.109	-0.387	-0.389	-0.155	-0.136	0.085	-0.218	-0.108	-0.054	-0.166	-0.179	-0.163	0.384	0.085	0.002
Cox19	1115	1.60121e-49	3.97447e-49	0.639	0.378	-0.356	-0.401	0.04	-0.153	0.452	0.255	0.359	0.155	0.008	0.024	0.134	0.639	0.146	0.005
Slc33a1	1116	1.77609e-19	2.6303e-19	-0.35	0.194	-0.35	-0.307	0.207	-0.093	0.066	-0.076	-0.023	-0.098	-0.171	-0.273	-0.203	0.24	0.115	0.116
Atp6v1f	1116	1.6048e-104	8.7742e-104	1.084	0.411	0.1	-0.057	0.131	0.049	0.718	0.38	0.399	0.071	0.207	0.279	0.469	1.084	0.235	0.228
1110004F10Rik	1116	2.50748e-87	1.08221e-86	0.949	0.855	-0.244	-0.312	-0.417	-0.164	0.949	0.501	0.776	0.03	0.092	0.254	0.529	0.812	0.301	0.245
Tmc6	1116	2.27665e-60	6.64825e-60	0.703	0.355	0.106	0.018	0.703	0.067	0.001	-0.061	0.272	-0.012	0.183	0.096	0.203	0.343	0.395	0.524
Hira	1116	8.1144e-105	4.4642e-104	1.08	1.08	0.019	-0.244	0.576	-0.05	0.673	0.679	0.914	0.021	0.149	0.338	0.648	0.945	0.793	0.796
Nrip1	1116	4.77847e-68	1.55757e-67	0.885	0.885	0.177	-0.105	0.394	0.175	0.235	0.277	0.783	-0.02	0.21	0.25	0.657	0.902	0.722	0.894
Aasdhppt	1117	4.10808e-39	8.67562e-39	-0.739	0.331	-0.26	-0.395	-0.739	-0.07	0.318	0.176	0.314	0.115	0.145	0.067	0.242	0.375	0.132	0.113
Ptpn13	1119	4.08634e-63	1.2445e-62	0.722	0.604	0.222	0.18	0.65	-0.059	0.457	0.331	0.429	0.064	0.298	0.435	0.512	0.722	0.604	0.6
Zfp934	1119	4.69586e-60	1.36262e-59	0.733	0.693	0.142	-0.109	0.666	-0.035	0.658	0.552	0.612	-0.243	-0.098	0.359	0.563	0.733	0.381	0.377
Cramp1	1119	8.83205e-84	3.6381e-83	0.818	0.818	0.019	-0.142	0.749	0.033	0.485	0.545	0.698	-0.004	0.093	0.388	0.603	0.632	0.621	0.646
Cep76	1119	3.86514e-66	1.22438e-65	0.59	0.59	-0.061	-0.069	0.373	-0.029	0.512	0.51	0.521	0.139	0.084	0.241	0.231	0.577	0.395	0.35
Plekha3	1120	1.71572e-16	2.38366e-16	-0.378	0.217	-0.298	-0.378	-0.081	-0.054	0.022	-0.006	0.058	-0.059	-0.13	-0.278	-0.114	0.18	0.158	0.13
Hspbp1	1120	1.06574e-44	2.44768e-44	0.612	0.561	-0.162	-0.326	-0.582	0.016	0.363	0.515	0.612	0.232	0.366	0.378	0.577	0.285	0.444	0.451
Ank	1120	4.52849e-23	7.2039e-23	0.306	0.271	0.044	0.083	0.218	-0.196	-0.021	0.183	-0.006	-0.061	-0.191	0.21	0.084	0.168	0.306	0.246
Cbfa2t2	1121	4.57377e-85	1.91158e-84	0.831	0.831	0.103	-0.052	0.361	0.111	0.463	0.599	0.754	0.098	0.276	0.435	0.614	0.584	0.676	0.699
Rmnd5a	1121	9.18509e-65	2.86077e-64	0.786	0.786	0.224	0.12	0.556	0.167	0.013	0.241	0.607	0.035	0.343	0.208	0.464	0.402	0.661	0.808
Arhgap5	1121	7.64158e-24	1.23268e-23	0.224	0.193	0.12	-0.128	-0.321	0.126	0.051	0.191	0.222	0.072	0.192	0.17	0.224	-0.23	0.149	0.197
Slc25a32	1121	5.08259e-17	7.15053e-17	-0.473	0.316	-0.262	-0.396	-0.473	-0.017	0.238	0.087	0.231	-0.071	0.021	-0.102	-0.011	0.237	0.117	0.124
Cebpb	1122	2.13848e-22	3.35146e-22	0.256	0.233	-0.153	-0.121	-0.195	-0.168	0.173	0.256	0.233	0.006	-0.067	0.202	0.148	0.115	0.138	-0.071
Tpst2	1122	1.84973e-51	4.72556e-51	0.902	0.549	-0.247	0.067	0.902	-0.139	0.427	0.192	0.168	0.236	0.017	0.089	-0.145	0.789	0.568	0.229
Triobp	1122	4.53959e-60	1.31764e-59	0.718	0.628	-0.201	-0.133	0.718	-0.049	0.426	0.228	0.387	0.16	0.063	-0.037	-0.071	0.701	0.357	0.309
Prdm2	1123	1.11448e-63	3.41975e-63	0.836	0.71	0.109	0.041	0.451	0.086	-0.203	0.074	0.52	0	0.204	0.053	0.244	0.168	0.775	0.836
St3gal5	1123	1.80334e-27	3.11323e-27	0.258	0.252	0.073	0.037	0.225	-0.024	0.258	0.252	0.255	0.13	0.118	0.217	0.224	0.257	0.197	0.198
Pdcd6ip	1123	7.65789e-73	2.67773e-72	0.844	0.844	-0.118	-0.05	0.828	-0.148	0.294	0.029	0.286	-0.048	-0.043	-0.01	-0.051	0.789	0.786	0.686
Phf23	1123	9.09312e-29	1.60411e-28	0.481	0.454	-0.233	-0.391	-0.068	0.036	0.083	0.294	0.481	0.046	0.175	-0.014	0.168	0.295	0.227	0.338
Tmed9	1123	1.0168e-100	5.2728e-100	1.103	0.592	-0.158	-0.275	0.342	-0.203	0.643	0.213	0.359	0.041	0.052	0.258	0.35	1.103	0.429	0.372
Ndufv2	1123	4.9576e-104	2.6883e-103	1.128	0.414	-0.078	-0.133	0.139	-0.055	0.701	0.202	0.403	0.025	0.07	0.049	0.216	1.128	0.174	0.163
9430015G10Rik	1124	1.01791e-39	2.16784e-39	0.331	0.331	0.117	0.07	0.165	-0.001	0.281	0.278	0.314	0.141	0.176	0.155	0.2	0.236	0.242	0.239
Phf10	1124	3.32172e-80	1.30185e-79	0.85	0.85	-0.142	-0.252	-0.037	-0.112	0.765	0.663	0.73	0.135	0.248	0.327	0.468	0.881	0.448	0.372
Sigirr	1125	1.61776e-34	3.15846e-34	0.503	0.081	0.038	-0.054	0.503	0.194	0.005	-0.062	0.277	0.048	0.288	-0.009	0.229	0.313	0.124	0.313
F730043M19Rik	1125	1.51657e-24	2.4751e-24	0.223	0.001	-0.159	-0.127	0.152	-0.139	0.066	-0.144	-0.246	-0.164	-0.232	-0.074	-0.154	0.223	0.054	-0.043
Mphosph8	1125	6.23411e-57	1.72114e-56	0.764	0.745	-0.149	-0.399	-0.322	0.043	0.764	0.584	0.733	0.14	0.205	0.084	0.351	0.835	0.191	0.168
Mrpl9	1126	1.4928e-21	2.29967e-21	0.494	0.072	-0.299	-0.414	-0.236	-0.14	-0.09	-0.192	-0.108	-0.168	-0.047	-0.129	-0.011	0.494	0.152	0.169
Ptpn22	1126	1.05832e-60	3.1042e-60	0.726	0.459	0.095	0.166	0.86	-0.072	-0.362	-0.191	0.013	0.037	-0.012	-0.076	-0.018	0.54	0.74	0.726
Ctnnal1	1126	7.22756e-29	1.27821e-28	0.266	0.266	0.057	-0.033	0.149	-0.056	0.263	0.262	0.259	0.079	0.105	0.232	0.229	0.248	0.204	0.169
Man2b1	1126	6.1665e-60	1.78741e-59	0.838	0.5	0.17	0.168	0.838	0.076	-0.087	0.028	0.194	-0.105	0.2	0.155	0.298	0.559	0.634	0.666
Naa12	1126	3.83828e-54	1.02052e-53	0.79	0.674	-0.176	-0.333	-0.348	-0.049	0.576	0.491	0.643	0.244	0.324	0.382	0.585	0.79	0.52	0.512
Bola2	1127	6.24025e-60	1.80829e-59	-0.925	0.416	-0.179	-0.299	-0.925	-0.026	0.677	0.509	0.693	0.164	0.238	0.333	0.537	0.397	0.079	0.044
Cd6	1127	2.03894e-63	6.22755e-63	0.9	0.605	0.106	-0.065	0.17	0.197	-0.529	0.016	0.658	-0.03	0.373	0.174	0.498	0.166	0.829	0.9
Tcea1	1128	1.02193e-60	3.00165e-60	0.732	0.666	-0.199	-0.334	-0.5	-0.03	0.732	0.41	0.531	0.123	0.124	0.121	0.279	0.715	0.263	0.25
Bmp2k	1128	6.69483e-63	2.03248e-62	0.685	0.685	-0.011	-0.093	0.518	-0.11	0.433	0.483	0.51	-0.051	-0.003	0.429	0.476	0.469	0.584	0.536
Ptpre	1128	6.29228e-60	1.82287e-59	0.623	0.128	0.046	0.091	0.623	0.046	-0.163	-0.087	-0.052	0.084	0.067	0.014	-0.001	0.333	0.281	0.252
Gemin2	1128	1.17118e-69	3.88702e-69	0.714	0.714	0.055	-0.056	0.307	-0.08	0.692	0.597	0.665	0.107	0.219	0.402	0.476	0.721	0.458	0.361
Tpd52	1129	3.71097e-23	5.91495e-23	0.281	0.26	0.192	0.101	-0.173	0.148	0.151	0.232	0.267	0.07	0.223	0.142	0.281	-0.058	0.185	0.258
Gpn2	1129	2.37494e-31	4.39416e-31	0.397	0.307	-0.288	-0.334	-0.047	-0.114	0.355	0.137	0.205	0.094	-0.064	-0.166	-0.148	0.397	-0.004	0.024
Rab1a	1129	1.22732e-63	3.76163e-63	0.901	0.695	-0.404	-0.302	0.543	-0.124	0.517	0.22	0.284	0.179	-0.152	-0.127	-0.174	0.901	0.471	0.298
Tsg101	1130	9.62117e-92	4.43093e-91	0.885	0.885	-0.042	-0.006	0.384	-0.028	0.699	0.642	0.593	0.199	0.166	0.291	0.384	0.799	0.567	0.509
Ppargc1b	1130	2.56339e-32	4.82128e-32	0.357	0.295	0.146	-0.047	-0.09	0.018	0.15	0.284	0.339	0.029	0.195	0.292	0.357	0.043	0.27	0.314
Nfkbib	1131	2.19435e-45	5.09248e-45	-0.894	0.274	-0.189	-0.388	-0.894	-0.118	0.306	0.062	0.179	0.09	-0.09	-0.025	0.016	0.458	0.122	0.093
Katnb1	1131	3.29956e-37	6.72246e-37	0.348	0.288	0.045	0.035	0.279	0.024	0.164	0.181	0.241	0.151	0.137	0.12	0.135	0.348	0.238	0.241
Lin52	1131	8.14823e-80	3.1758e-79	0.909	0.909	0.067	-0.191	0.618	0.074	0.598	0.714	0.789	-0.012	0.058	0.302	0.59	0.681	0.669	0.655
Gm20559	1132	3.09181e-86	1.31561e-85	-1.166	-0.175	0.182	0.397	0.562	0.167	-1.166	-0.559	-0.502	-0.108	0.023	-0.095	-0.346	-1.007	0.285	0.329
Gm9975	1132	1.41695e-20	2.145e-20	-0.26	-0.046	-0.174	-0.114	0.064	-0.016	-0.019	-0.136	-0.092	-0.022	-0.117	-0.26	-0.227	0.019	-0.124	-0.117
Zfp36l2	1132	1.53274e-19	2.27405e-19	0.481	0.275	-0.167	-0.252	0.409	0.156	-0.339	-0.44	0.149	-0.281	0.004	-0.463	0.032	0.189	0.256	0.481
Cfap77	1133	3.86522e-15	5.21578e-15	0.15	0.138	0.091	0.002	0.123	0.103	0.124	0.12	0.15	-0.075	0.087	0.089	0.146	0.097	0.098	0.136
Wipf1	1133	1.04086e-59	3.00876e-59	1.073	0.488	-0.006	0.053	1.073	0.07	-0.328	-0.288	0.106	0.077	0.087	-0.27	-0.245	0.447	0.656	0.763
Eif2a	1133	3.17783e-47	7.59375e-47	0.761	0.469	-0.254	-0.379	-0.468	0	0.505	0.14	0.302	-0.026	0.142	-0.027	0.193	0.761	0.21	0.288
Rpain	1133	1.33921e-51	3.42877e-51	0.607	0.578	0.056	0.032	0.346	-0.005	0.534	0.58	0.607	0.068	0.254	0.357	0.514	0.477	0.274	0.348
Casp8	1134	1.26265e-67	4.08672e-67	0.852	0.852	0.003	0.071	0.871	0.044	0.091	0.39	0.651	-0.007	0.128	0.31	0.199	0.435	0.824	0.709
Rnf114	1134	3.45487e-53	9.08524e-53	-0.765	-0.237	-0.034	0.01	0.314	0.233	-0.765	-0.517	-0.151	-0.049	0.103	-0.247	-0.197	-0.174	0.245	0.395
Fancl	1134	9.62338e-77	3.57295e-76	0.818	0.818	0.127	0.061	0.366	-0.028	0.764	0.652	0.674	0.04	0.143	0.399	0.567	0.725	0.461	0.463
Parm1	1136	2.53669e-08	2.92987e-08	0.131	0.041	0.13	0.041	0.129	0.119	0.084	-0.02	0.128	-0.041	0.125	-0.002	0.123	0.131	0.017	0.129
Xrn1	1136	1.25672e-59	3.62779e-59	1.1	0.554	0.009	0.125	1.1	-0.026	-0.338	-0.081	0.142	0.032	0.069	0.044	0.103	0.254	0.835	0.765
Prpf4b	1136	1.2214e-103	6.5861e-103	0.965	0.965	0.024	-0.028	-0.299	0.051	0.573	0.519	0.686	0.075	0.28	0.215	0.362	0.339	0.586	0.573
Cd274	1136	7.0029e-48	1.69022e-47	-0.879	0.089	-0.294	-0.235	-0.705	0.021	-0.16	-0.164	0.069	0.001	0.072	-0.439	-0.467	-0.879	-0.087	0.044
Slc17a9	1137	9.41778e-16	1.28628e-15	-0.356	-0.129	-0.103	-0.06	0.127	-0.185	-0.118	-0.356	-0.365	-0.234	-0.158	-0.008	-0.089	-0.128	0.238	0.162
Sh2d3c	1138	1.37693e-59	3.97261e-59	0.764	0.138	0.134	0.327	0.764	0.026	-0.4	-0.295	-0.122	0.18	0.126	-0.182	-0.17	0.243	0.388	0.448
Ythdf2	1138	4.60463e-82	1.85908e-81	0.862	0.862	-0.242	-0.387	-0.429	-0.061	0.648	0.482	0.698	0.049	0.078	0.142	0.375	0.711	0.503	0.432
Uri1	1138	5.36924e-55	1.44061e-54	0.759	0.717	0.187	-0.031	0.07	0.146	0.137	0.405	0.655	0.11	0.403	0.458	0.644	0.382	0.697	0.759
Vmp1	1138	7.12923e-34	1.37388e-33	0.613	0.174	-0.339	-0.281	0.202	-0.146	0.147	-0.161	-0.162	-0.097	-0.255	-0.214	-0.221	0.613	0.045	-0.079
Gps1	1138	1.68425e-81	6.73826e-81	0.808	0.808	-0.056	-0.177	-0.1	-0.016	0.761	0.624	0.731	0.175	0.263	0.39	0.517	0.8	0.574	0.529
Sdha	1138	1.3908e-103	7.4879e-103	1.024	1.024	-0.099	-0.26	0.503	-0.015	0.545	0.39	0.852	-0.085	0.198	0.136	0.447	0.793	0.606	0.738
F2r	1138	6.9364e-09	8.13143e-09	0.153	0.021	-0.13	-0.018	0.078	-0.154	-0.147	-0.148	-0.197	-0.034	-0.176	0	-0.2	0.042	0.153	0.098
Ramp1	1139	4.61299e-68	1.50456e-67	-0.7	0.042	0.09	0.063	-0.256	0.082	-0.162	0.05	0.086	0.016	0.089	0.073	0.09	-0.7	0.068	0.093
Ube2g1	1139	3.19152e-88	1.39278e-87	0.954	0.954	-0.219	-0.237	-0.118	-0.041	0.363	0.695	0.871	0.107	0.266	0.297	0.402	0.444	0.686	0.611
Narf	1139	1.4003e-59	4.03893e-59	0.656	0.087	0.062	0.067	0.656	0.105	-0.245	-0.165	-0.002	0	0.131	-0.065	-0.001	0.335	0.273	0.356
Mga	1140	3.36197e-61	9.97179e-61	0.816	0.774	0.126	0.007	-0.22	0.194	0.16	0.265	0.644	0.241	0.349	0.216	0.362	0.095	0.796	0.816
Gtf2i	1140	7.52874e-63	2.28433e-62	0.855	0.296	0.306	0.131	0.472	0.088	-0.449	-0.305	-0.156	-0.19	0.122	0.071	0.233	0.011	0.693	0.855
Slc19a1	1140	1.22765e-49	3.05367e-49	-0.755	0.176	-0.091	-0.319	-0.755	0.01	0.154	0.167	0.199	0.055	0.117	0.127	0.175	0.121	0.113	0.128
Kat7	1140	1.6141e-103	8.6859e-103	1.012	1.012	0.059	0.005	0.577	-0.002	0.626	0.642	0.764	0.174	0.253	0.348	0.312	0.778	0.771	0.79
Tdrd3	1140	1.51236e-30	2.75435e-30	0.372	0.372	0.141	0.056	-0.017	-0.032	0.199	0.327	0.35	0.038	0.174	0.323	0.365	0.218	0.361	0.361
Antkmt	1140	1.44614e-59	4.16888e-59	0.834	0.511	0.051	0.199	0.834	0.057	0.448	0.368	0.478	0.183	0.124	0.172	0.146	0.699	0.278	0.237
Bcap29	1141	7.06423e-47	1.67558e-46	0.714	0.544	-0.082	-0.39	-0.706	0.113	0.388	0.347	0.714	0.067	0.328	0.351	0.688	0.557	0.327	0.426
Dyrk3	1142	6.71949e-08	7.67713e-08	-0.087	0.032	-0.087	-0.094	-0.053	-0.08	0.041	0.024	0.001	-0.018	-0.072	0.013	0.006	0.041	0.011	-0.038
Polr2m	1142	6.98493e-54	1.84924e-53	0.832	0.707	-0.315	-0.389	0.236	-0.021	0.55	0.217	0.561	-0.081	0.016	-0.113	0.226	0.832	0.413	0.405
Spata6	1143	1.97053e-59	5.66513e-59	0.762	0.258	0.345	0.263	0.762	0.107	-0.616	0.128	0.265	-0.086	0.139	0.263	0.437	-0.021	0.541	0.563
Snip1	1143	9.30999e-55	2.48847e-54	0.644	0.644	-0.128	-0.063	0.331	0.04	0.487	0.35	0.464	0.222	0.178	0.085	0.128	0.666	0.381	0.387
Pbx3	1144	5.54161e-33	1.05201e-32	0.451	0.451	0.196	0.042	0.185	-0.09	0.437	0.425	0.415	0.069	0.173	0.371	0.394	0.394	0.335	0.334
Mrtfa	1144	6.11301e-60	1.77239e-59	0.842	0.562	0.215	0.104	0.979	0.088	-0.272	-0.139	0.185	0.054	0.173	-0.029	0.075	0.258	0.76	0.842
Lamtor4	1145	1.1231e-102	5.9739e-102	1.096	0.111	-0.083	-0.091	0.755	-0.113	0.316	-0.065	-0.083	-0.003	-0.096	0.018	-0.035	1.096	0.04	-0.056
Adh5	1146	4.12746e-73	1.44948e-72	0.952	0.72	0.103	-0.252	-0.274	0.096	0.728	0.44	0.717	0.099	0.391	0.315	0.652	0.952	0.412	0.6
Pitpnb	1146	3.2512e-103	1.7451e-102	0.997	0.997	-0.223	-0.223	0.197	-0.047	0.726	0.588	0.732	0.168	0.222	0.341	0.395	0.954	0.651	0.593
Ighd	1146	1.64073e-20	2.48056e-20	-0.403	-0.02	0.087	0.061	-0.013	0.094	-0.142	-0.107	0.085	0.019	0.098	-0.029	0.057	-0.403	0.02	0.094
Vmn2r96	1146	8.94841e-15	1.19909e-14	-0.341	-0.164	0.028	-0.035	0.056	0.075	-0.203	-0.341	-0.184	-0.225	-0.083	-0.231	-0.079	-0.038	-0.095	0.045
Selenof	1147	2.07038e-85	8.69773e-85	0.84	0.539	-0.124	-0.221	0.018	-0.067	0.84	0.32	0.418	0.019	0.039	0.073	0.302	0.896	0.129	0.152
Trmt2b	1147	2.53781e-74	9.08421e-74	0.752	0.752	0.222	0.196	0.69	0.005	0.53	0.605	0.702	0.2	0.202	0.382	0.549	0.631	0.581	0.53
Gm35612	1148	4.38113e-19	6.43061e-19	-0.15	-0.037	-0.15	-0.096	-0.015	-0.05	0.004	-0.037	-0.082	-0.03	-0.095	-0.115	-0.152	-0.003	-0.038	-0.067
Cdon	1149	7.53166e-39	1.58298e-38	0.521	0.476	0.263	0.05	0.441	0.112	0.164	0.25	0.399	-0.049	0.18	0.325	0.522	0.418	0.482	0.521
Gtf2b	1150	1.26459e-70	4.26395e-70	0.886	0.718	-0.361	-0.32	0.455	-0.07	0.747	0.463	0.575	0.192	0.024	-0.053	0.002	0.886	0.323	0.149
Cwc25	1150	1.00213e-18	1.46199e-18	0.394	0.243	-0.121	-0.121	0.13	0.022	0.18	-0.011	0.177	0.211	0.004	-0.243	-0.087	0.394	0.065	0.15
Ndufaf2	1150	1.4517e-80	5.72773e-80	0.845	0.721	-0.273	-0.44	-0.548	-0.121	0.845	0.579	0.66	0.12	0.112	0.277	0.486	0.817	0.132	0.114
Dhrs1	1150	2.44709e-64	7.56593e-64	0.651	0.246	-0.054	0.073	0.613	-0.208	0.291	0.123	-0.066	-0.048	-0.217	0.036	-0.155	0.651	0.167	-0.006
Gorasp2	1151	3.71706e-38	7.70067e-38	0.553	0.553	-0.402	-0.379	-0.099	-0.216	0.427	0.198	0.284	0.089	-0.063	-0.034	-0.024	0.557	0.385	0.287
Aqr	1151	8.04581e-51	2.03873e-50	0.702	0.702	-0.371	-0.352	-0.008	-0.227	0.527	0.053	0.229	-0.085	-0.165	-0.286	-0.2	0.751	0.433	0.314
Rrn3	1151	1.14971e-34	2.24964e-34	-0.638	0.266	-0.214	-0.363	-0.638	-0.098	0.111	0.078	0.175	-0.023	-0.018	-0.044	0.049	0.068	0.18	0.188
Ppp3r1	1152	2.01489e-72	6.98768e-72	0.759	0.759	-0.087	-0.064	0.401	0.006	0.509	0.494	0.56	0.228	0.162	0.231	0.234	0.651	0.551	0.539
Vcpkmt	1152	2.70324e-20	4.06948e-20	0.333	0.235	-0.179	-0.348	-0.22	-0.098	0.232	0.109	0.082	-0.036	-0.039	-0.006	0.006	0.333	0.036	0.03
Plch1	1153	3.84853e-16	5.30842e-16	0.23	0.215	0.071	0.095	0.182	0.063	0.198	0.135	0.184	0.14	0.134	0.072	0.049	0.23	0.174	0.183
Fgfr1op2	1153	2.86011e-36	5.73649e-36	0.635	0.502	-0.34	-0.327	0.327	-0.157	0.149	-0.155	0.005	-0.06	-0.225	-0.288	-0.312	0.635	0.333	0.255
Ddx10	1153	6.16752e-59	1.76258e-58	-0.998	0.423	-0.174	-0.375	-0.998	-0.057	0.115	0.027	0.202	-0.045	0.043	0.141	0.398	0.187	0.407	0.47
Gapvd1	1154	6.31417e-87	2.71296e-86	0.965	0.965	-0.135	-0.219	0.219	0.055	0.336	0.447	0.768	0.164	0.224	0.176	0.334	0.586	0.813	0.801
Virma	1154	1.44836e-78	5.51889e-78	0.89	0.89	-0.082	-0.094	0.909	-0.107	0.26	0.201	0.479	0.044	-0.021	0.052	0.104	0.687	0.772	0.699
Ubxn2a	1154	1.89052e-75	6.87899e-75	0.858	0.858	-0.184	-0.307	-0.566	-0.13	0.585	0.674	0.717	0.001	0.184	0.394	0.561	0.662	0.528	0.533
BC004004	1154	6.77705e-35	1.33322e-34	0.577	0.31	-0.249	-0.103	0.276	-0.213	0.51	0.064	0.065	-0.106	-0.199	-0.077	-0.173	0.577	0.095	-0.071
Jakmip1	1155	6.79019e-59	1.93948e-58	0.684	0.228	0.079	0.234	0.684	0.004	-0.065	-0.23	-0.131	-0.08	-0.078	-0.107	-0.158	0.138	0.364	0.387
Nab2	1156	8.34712e-34	1.60652e-33	0.345	0.294	-0.004	-0.13	0.014	0.077	0.105	0.206	0.345	0.106	0.255	0.005	0.196	0.152	0.169	0.275
Letm1	1158	1.1917e-102	6.3352e-102	0.971	0.971	-0.08	-0.217	0.355	-0.081	0.678	0.511	0.777	0.08	0.199	0.222	0.53	0.972	0.613	0.646
Polr1h	1158	1.63163e-21	2.51134e-21	0.448	0.408	-0.397	-0.332	-0.053	-0.081	0.448	0.156	0.355	0.175	0.056	-0.005	0.059	0.486	0.191	0.045
Atg5	1159	1.89608e-40	4.08334e-40	0.653	0.559	-0.329	-0.315	0.125	-0.215	0.429	0.251	0.161	0.09	-0.129	0.02	0.043	0.653	0.404	0.215
Eml3	1159	8.56167e-59	2.44217e-58	0.714	0.599	-0.113	-0.062	0.714	-0.123	0.478	0.357	0.451	-0.011	0.066	0.044	0.144	0.698	0.435	0.388
Bbln	1160	1.6503e-101	8.6515e-101	1.02	0.058	0.067	0.191	0.657	-0.161	0.324	0.02	-0.169	0.029	-0.154	0.118	-0.021	1.02	0.041	-0.102
Wbp2	1160	3.11168e-38	6.46296e-38	0.587	0.512	-0.205	-0.019	0.587	-0.156	0.39	0.304	0.305	0.214	-0.055	-0.045	-0.11	0.561	0.348	0.153
Tm9sf1	1160	5.46736e-67	1.7556e-66	0.692	0.692	0.102	0.072	0.572	0.083	0.582	0.584	0.664	0.124	0.263	0.237	0.315	0.69	0.489	0.442
Pi4k2b	1161	1.05533e-26	1.79204e-26	0.275	0.275	-0.241	-0.226	0.091	-0.165	0.255	0.227	0.236	0.017	-0.015	0.048	0.085	0.253	0.121	0.111
Spcs2	1161	1.8412e-101	9.6378e-101	1.112	0.727	-0.167	-0.241	0.469	-0.16	0.749	0.342	0.5	0.072	0.022	0.262	0.329	1.112	0.449	0.394
Taco1	1161	1.78216e-58	5.05351e-58	0.651	0.651	-0.43	-0.428	0.196	-0.075	0.339	0.283	0.569	0.163	0.208	0.056	0.22	0.499	0.556	0.571
Qtrt2	1161	1.45683e-58	4.13988e-58	-0.804	0.119	-0.014	-0.102	-0.804	0.008	0.046	0.058	0.129	-0.008	0.112	0.087	0.14	-0.069	0.087	0.121
Entrep3	1162	1.46268e-58	4.15538e-58	0.963	-0.338	0.075	0.054	0.963	0.12	-0.551	-0.508	-0.206	-0.166	0.02	-0.177	-0.102	-0.243	0.209	0.298
Eps15	1162	4.72138e-83	1.93279e-82	0.927	0.927	0.065	-0.022	0.623	0.006	0.299	0.319	0.693	-0.045	0.18	0.228	0.496	0.569	0.77	0.802
Rundc3b	1162	1.15047e-36	2.32646e-36	0.552	0.406	0.339	0.108	0.184	0.142	-0.318	0.285	0.454	0.038	0.276	0.432	0.47	-0.111	0.513	0.552
Adi1	1162	5.57181e-16	7.65644e-16	-0.318	0.17	-0.185	-0.318	-0.249	-0.041	0.18	0.109	0.194	0.012	0.078	0.052	0.176	0.119	0.049	0.084
Gm4258	1163	2.01694e-11	2.51114e-11	0.285	0.211	0.03	0.04	0.285	0.199	-0.012	0.012	0.227	0.116	0.212	-0.062	0.114	0.098	0.214	0.254
Serp1	1163	4.37273e-21	6.67975e-21	0.424	0.424	-0.399	-0.388	-0.397	-0.21	0.158	0.114	0.186	-0.01	-0.184	-0.012	-0.106	0.456	0.258	0.193
Fxyd5	1163	1.65273e-58	4.69029e-58	0.883	-0.122	0.13	0.129	0.883	-0.066	-0.006	-0.242	-0.254	-0.069	-0.087	0.02	-0.152	0.247	0.175	0.117
Gpaa1	1163	3.39287e-73	1.19269e-72	0.637	0.637	-0.028	-0.037	0.489	-0.049	0.556	0.514	0.547	0.194	0.252	0.345	0.416	0.572	0.445	0.403
Samm50	1163	3.67868e-50	9.23293e-50	0.742	0.639	-0.297	-0.406	-0.197	-0.186	0.517	0.399	0.421	0.036	0.085	0.151	0.324	0.742	0.393	0.356
Igsf8	1164	1.46577e-60	4.29218e-60	0.509	0.509	-0.152	-0.156	0.293	-0.124	0.503	0.452	0.461	0.158	0.156	0.283	0.319	0.485	0.354	0.274
Zmiz2	1164	1.33514e-63	4.08857e-63	0.658	0.658	0.075	-0.035	0.033	0.069	0.382	0.443	0.586	0.205	0.351	0.272	0.404	0.374	0.507	0.526
Kremen2	1164	1.77549e-58	5.03594e-58	0.566	0.223	-0.116	0.074	0.566	-0.17	0.398	0.125	0.044	-0.082	-0.109	-0.019	-0.132	0.559	0.053	-0.081
Dars	1165	1.26706e-58	3.60449e-58	0.777	0.777	-0.325	-0.41	-0.386	-0.093	0.553	0.423	0.744	0.097	0.196	0.281	0.488	0.584	0.529	0.538
Il27ra	1165	2.21327e-51	5.65156e-51	0.686	0.212	0.3	0.055	0.073	0.228	-0.716	-0.005	0.448	-0.071	0.342	0.284	0.562	-0.688	0.502	0.686
Smyd4	1165	3.37736e-60	9.81915e-60	0.616	0.616	0.084	0.068	0.575	0.048	0.495	0.551	0.569	-0.09	0.075	0.386	0.461	0.525	0.42	0.42
Phka2	1165	4.61764e-41	1.00508e-40	0.481	0.481	0.269	0.236	0.457	0.142	0.382	0.312	0.37	0.203	0.308	0.197	0.276	0.424	0.432	0.433
Ube2f	1166	7.55933e-19	1.1045e-18	-0.383	0.177	-0.383	-0.343	-0.303	-0.148	-0.01	-0.082	0.007	-0.009	-0.109	-0.195	-0.124	0.283	0.116	0.005
Dcaf8	1166	1.05652e-61	3.16208e-61	0.783	0.613	0.11	-0.13	0.618	0.196	-0.001	0.043	0.515	-0.019	0.303	0.093	0.448	0.417	0.627	0.783
Uqcrh	1166	1.19841e-34	2.34449e-34	0.419	0.09	0.111	-0.019	0.126	0.078	0.024	0.11	0.266	0.09	0.203	0.238	0.419	0.287	0.178	0.254
Zfp322a	1166	4.7395e-20	7.10858e-20	-0.448	0.031	-0.34	-0.338	-0.022	0.003	0.093	-0.274	-0.123	-0.127	-0.216	-0.448	-0.448	0.176	-0.059	-0.068
Mcur1	1166	6.0777e-16	8.33968e-16	-0.351	0.187	-0.201	-0.351	-0.304	-0.064	0.023	0.058	0.109	0.001	-0.006	-0.014	0.049	0.044	0.142	0.157
Pdk3	1166	3.4709e-101	1.8079e-100	0.991	0.89	0.04	-0.116	0.575	0.008	0.764	0.617	0.774	0.08	0.234	0.311	0.53	0.991	0.468	0.486
Zranb1	1167	1.66208e-64	5.15392e-64	0.706	0.706	0.052	-0.021	0.235	0.086	0.325	0.398	0.575	0.227	0.218	0.189	0.363	0.401	0.557	0.578
Ranbp3	1167	4.16594e-73	1.46251e-72	0.727	0.727	0.051	-0.035	0.347	-0.013	0.516	0.563	0.654	0.186	0.357	0.361	0.484	0.68	0.626	0.645
Pygb	1168	6.21925e-62	1.86666e-61	0.738	0.738	-0.058	-0.176	0.796	0.054	0.302	0.185	0.598	-0.106	0.229	0.17	0.466	0.774	0.643	0.749
Calu	1168	3.558e-102	1.8764e-101	0.917	0.917	0.03	0.03	0.316	-0.016	0.588	0.559	0.664	0.103	0.205	0.313	0.395	0.675	0.664	0.661
Mapk1ip1l	1168	5.00101e-61	1.47794e-60	0.765	0.765	-0.426	-0.402	-0.001	-0.114	0.307	0.212	0.445	0.052	0.04	-0.146	-0.137	0.626	0.496	0.459
Tubgcp3	1169	3.5825e-102	1.8884e-101	0.947	0.947	0.107	0.029	0.61	-0.024	0.606	0.596	0.801	0.066	0.246	0.441	0.474	0.732	0.725	0.702
Tmem238	1170	1.65346e-78	6.29591e-78	0.734	0.571	-0.237	-0.404	-0.148	-0.148	0.647	0.425	0.545	0.11	0.199	0.282	0.364	0.734	0.208	0.148
Urb2	1170	1.2637e-27	2.18697e-27	0.311	0.311	-0.146	-0.131	-0.252	-0.002	0.259	0.207	0.306	0.152	0.178	0.049	0.137	0.253	0.25	0.236
Snx4	1170	3.35305e-56	9.15681e-56	0.735	0.384	0.159	0.158	0.839	0.22	0.008	-0.156	0.271	-0.035	0.231	-0.104	0.077	0.78	0.507	0.735
Lims1	1171	1.32129e-61	3.95117e-61	0.845	0.652	0.106	0.051	0.931	0.072	-0.159	0.025	0.362	0.065	0.214	0.107	0.311	0.671	0.768	0.845
Elp5	1171	5.79078e-43	1.29673e-42	0.563	0.563	-0.193	-0.18	-0.405	0.004	0.476	0.396	0.517	0.221	0.211	0.275	0.394	0.528	0.354	0.317
Atxn7l1	1171	2.91143e-58	8.23581e-58	0.901	0.436	0.115	0.098	0.901	-0.046	-0.162	-0.139	0.121	0.166	0.314	0.02	0.169	0.556	0.672	0.716
Top1mt	1171	8.41641e-27	1.43217e-26	-0.455	0.142	-0.119	-0.275	-0.455	-0.034	0.146	0.1	0.161	0.033	0.064	0.078	0.141	0.07	0.087	0.103
Heca	1172	1.44141e-61	4.30916e-61	0.815	0.673	0.308	0.29	0.863	0.16	-0.354	0.194	0.407	-0.083	0.138	0.274	0.476	0.091	0.7	0.815
Epc1	1173	1.18145e-59	3.41236e-59	0.753	0.753	0.124	0.005	0.823	0.082	0.144	0.19	0.498	0.092	0.17	0.22	0.385	0.347	0.779	0.751
Cd2bp2	1174	8.78366e-72	3.01847e-71	0.86	0.667	-0.139	-0.144	0.352	-0.016	0.493	0.34	0.602	0.236	0.192	0.063	0.121	0.86	0.385	0.341
Top3a	1174	4.69932e-83	1.9245e-82	0.756	0.756	0.032	-0.028	0.434	-0.012	0.609	0.572	0.661	0.17	0.197	0.247	0.395	0.583	0.528	0.56
Zc3h7a	1174	1.34546e-62	4.06598e-62	0.833	0.833	-0.201	-0.072	0.958	-0.027	0.176	0.293	0.529	0.11	0.105	-0.105	-0.105	0.48	0.567	0.599
4930453N24Rik	1174	2.06275e-45	4.78954e-45	0.789	0.237	-0.123	0.047	0.789	-0.223	0.014	-0.13	-0.317	0.091	-0.132	-0.003	-0.206	0.542	0.428	0.213
Cd2	1175	3.45132e-58	9.74741e-58	1.081	0.223	0.343	0.33	1.081	0.037	-0.227	-0.164	-0.097	-0.02	0.043	0.164	0.037	-0.067	0.521	0.593
Cep72	1175	2.55409e-52	6.61772e-52	0.445	0.423	0.068	0.139	0.379	0.121	0.445	0.339	0.365	0.162	0.188	0.143	0.073	0.419	0.234	0.22
Luc7l3	1176	2.99454e-93	1.41044e-92	1.097	0.885	-0.079	-0.24	0.144	-0.134	0.78	0.411	0.614	-0.05	0.119	0.399	0.592	1.097	0.55	0.53
Snrnp200	1177	7.4846e-102	3.9394e-101	1.049	1.049	-0.22	-0.267	0.132	-0.088	0.667	0.246	0.559	0.017	0.132	0.035	0.193	0.845	0.673	0.761
Haao	1177	3.74737e-58	1.05722e-57	0.586	0.088	0.119	0.137	0.586	0.042	-0.04	-0.242	-0.094	0.023	0.008	-0.085	-0.137	0.23	0.111	0.221
Mtmr14	1178	5.84339e-25	9.59643e-25	0.411	0.322	-0.366	-0.274	0.392	-0.027	0.179	-0.017	0.163	-0.009	-0.08	-0.446	-0.496	0.411	0.052	0.138
9130401M01Rik	1178	2.64385e-44	6.03802e-44	0.516	0.491	-0.027	-0.241	-0.549	-0.001	0.516	0.441	0.494	0.157	0.295	0.363	0.497	0.44	0.27	0.362
Sting1	1178	3.86289e-58	1.08923e-57	0.785	0.318	0.032	-0.087	0.785	0.171	0.135	-0.008	0.267	-0.011	0.15	0.004	0.13	0.404	0.346	0.427
Xrcc2	1179	1.26223e-54	3.36956e-54	0.444	0.444	0.017	-0.08	0.284	-0.038	0.437	0.412	0.432	0.069	0.117	0.248	0.282	0.384	0.317	0.295
Nfu1	1179	5.65714e-20	8.47049e-20	0.472	0.257	-0.324	-0.391	0.007	-0.108	0.296	0.118	0.245	-0.06	0.009	-0.033	0.233	0.472	0.186	0.147
Cbx7	1179	2.50447e-25	4.14692e-25	0.329	0.329	0.222	0.082	0.233	0.167	0.253	0.198	0.318	0.128	0.258	0.189	0.276	0.233	0.276	0.33
Eif3m	1180	1.38608e-35	2.75185e-35	0.548	0.306	0.025	-0.207	-0.444	0.052	0.283	0.154	0.413	0.084	0.292	0.225	0.45	0.548	0.256	0.374
Gmip	1180	2.52411e-61	7.52253e-61	0.784	0.537	0.205	0.116	0.35	0.156	-0.119	0.179	0.45	0.097	0.32	0.203	0.344	0.263	0.675	0.784
Ust	1180	1.35873e-54	3.62535e-54	0.884	0.315	0.311	0.179	0.884	-0.318	0.101	-0.143	-0.218	-0.296	-0.102	0.272	0.308	0.162	0.61	0.608
Mrpl53	1181	3.10123e-43	6.97859e-43	0.614	0.415	-0.36	-0.275	-0.178	-0.212	0.558	0.323	0.322	0.108	0.012	0.192	0.141	0.614	0.191	0.015
Ddb1	1181	7.83493e-97	3.85512e-96	0.956	0.956	-0.305	-0.4	0.205	-0.158	0.691	0.382	0.675	0.056	0.124	0.082	0.247	0.881	0.573	0.667
Arhgap21	1182	1.20134e-68	3.9377e-68	0.679	0.679	-0.242	-0.252	0.495	-0.223	0.604	0.565	0.605	0.082	0.032	0.281	0.307	0.632	0.483	0.368
Arid4b	1182	2.84352e-61	8.46491e-61	0.826	0.517	0.052	-0.025	0.641	0.131	-0.254	-0.038	0.465	0.098	0.253	0.054	0.289	0.036	0.666	0.826
Fhit	1182	8.41063e-23	1.32916e-22	0.436	0.136	0.348	0.275	0.1	0.238	-0.176	0.089	0.179	0.119	0.336	0.315	0.334	0.042	0.377	0.436
Cep78	1182	8.02461e-61	2.36423e-60	0.572	0.572	0.052	-0.074	0.295	-0.098	0.554	0.488	0.561	0.045	0.178	0.355	0.382	0.522	0.375	0.392
Tsfm	1183	8.07183e-96	3.92782e-95	0.928	0.687	-0.336	-0.386	-0.13	-0.122	0.792	0.599	0.656	0.145	0.156	0.239	0.46	0.928	0.207	0.109
Mrps15	1184	1.37641e-51	3.52231e-51	0.703	0.509	-0.25	-0.387	-0.27	-0.154	0.703	0.425	0.476	0.131	0.113	0.179	0.41	0.802	0.14	0.148
Asap2	1184	3.20176e-20	4.81654e-20	0.243	0.222	0.206	0.153	0.126	0.057	0.101	0.191	0.194	0.057	0.194	0.241	0.239	0.21	0.229	0.243
Mboat1	1184	2.34707e-51	5.98887e-51	0.615	0.474	0.118	-0.02	0.426	0.153	0.051	0.213	0.615	0.006	0.232	0.166	0.532	0.234	0.458	0.479
Wdr77	1185	5.0641e-58	1.42414e-57	-0.908	0.27	-0.107	-0.323	-0.908	0.033	0.146	0.135	0.271	0.073	0.19	0.043	0.145	0.166	0.152	0.227
Phactr4	1185	1.55332e-63	4.75118e-63	0.698	0.698	0.167	0.114	0.318	0.089	0.524	0.601	0.687	0.137	0.328	0.298	0.473	0.512	0.448	0.495
Khdc4	1186	2.67486e-77	1.00049e-76	0.851	0.851	-0.044	-0.079	0.43	0.074	0.384	0.465	0.687	0.233	0.276	0.142	0.247	0.57	0.502	0.623
Chst11	1186	6.09339e-54	1.61442e-53	0.85	0.496	0.107	0.363	0.794	-0.259	-0.688	0.218	0.164	0.078	0.086	0.442	0.15	0.769	0.85	0.672
Lage3	1186	2.2333e-100	1.1525e-99	0.965	0.64	0.015	-0.092	0.442	0	0.677	0.489	0.518	0.103	0.246	0.275	0.383	0.965	0.224	0.289
D330041H03Rik	1187	5.30592e-58	1.49175e-57	0.552	0.411	-0.034	0.022	0.552	-0.018	0.296	0.223	0.348	-0.08	-0.093	0.066	0.182	0.431	0.211	0.225
Lrrc40	1189	3.89665e-78	1.47841e-77	0.699	0.685	-0.099	-0.069	0.361	-0.044	0.699	0.537	0.636	0.144	0.181	0.148	0.248	0.64	0.35	0.378
Tent4a	1189	5.49793e-44	1.24834e-43	0.411	0.411	-0.001	-0.007	0.073	0.071	0.286	0.323	0.389	0.16	0.225	0.098	0.161	0.275	0.263	0.333
Vapa	1189	1.59246e-73	5.62601e-73	0.78	0.78	-0.283	-0.358	-0.626	0.059	0.45	0.498	0.67	0.193	0.218	0.111	0.277	0.454	0.425	0.415
Sik3	1190	3.32256e-61	9.85882e-61	0.893	0.806	0.05	-0.112	0.518	0.156	-0.07	0.029	0.526	-0.047	0.173	0.035	0.315	0.603	0.851	0.893
Nt5c	1190	4.48271e-47	1.06757e-46	0.748	0.097	-0.356	-0.339	0.27	-0.187	0.275	0.002	0.039	-0.012	-0.227	-0.087	-0.179	0.748	0.013	-0.114
Hibadh	1191	3.02146e-37	6.15824e-37	0.575	0.369	0.211	-0.034	-0.349	0.164	-0.096	-0.015	0.323	0.053	0.381	0.151	0.457	0.154	0.393	0.575
Syne2	1191	2.48447e-33	4.74287e-33	0.421	0.29	0.122	0.216	0.421	0.015	0.145	0.098	0.227	0.18	0.15	0.099	0.143	0.201	0.322	0.301
Comtd1	1191	6.38444e-40	1.36382e-39	-0.675	0.139	-0.238	-0.331	-0.675	-0.088	0.144	0.093	0.196	0.039	0.078	0.089	0.192	0.193	0.066	0.075
Rad17	1192	1.20748e-38	2.5288e-38	0.539	0.539	-0.071	-0.182	0.024	0.06	0.377	0.273	0.306	0.215	0.173	-0.026	0.074	0.509	0.302	0.307
Gnb4	1193	2.01956e-34	3.93275e-34	0.393	0.321	-0.19	-0.14	0.393	-0.195	0.273	0.234	0.246	0.035	-0.056	0.104	0.042	0.343	0.165	0.107
Srp68	1193	1.64281e-52	4.27017e-52	0.655	0.655	-0.231	-0.199	0.17	-0.043	0.436	0.287	0.373	0.218	0.116	0.147	0.206	0.701	0.499	0.472
Lrp8	1194	1.07018e-48	2.62189e-48	0.459	0.459	-0.074	-0.16	0.243	-0.188	0.429	0.429	0.418	0.107	0.039	0.313	0.333	0.442	0.32	0.277
Trak1	1194	1.08532e-74	3.90746e-74	0.802	0.802	-0.08	-0.077	0.512	-0.056	0.351	0.397	0.669	0.173	0.286	0.283	0.295	0.594	0.709	0.727
Unc13d	1194	3.87264e-53	1.01712e-52	0.698	0.52	-0.394	-0.145	0.582	-0.142	0.269	0.113	0.409	0.003	-0.092	-0.088	-0.072	0.698	0.366	0.236
Selenop	1194	3.22314e-22	5.029e-22	-0.442	-0.034	0.305	0.271	0.336	0.189	-0.442	-0.189	0.025	0.001	0.16	0.093	0.096	-0.224	0.282	0.307
Cenpb	1195	6.7874e-99	3.42903e-98	0.901	0.901	-0.042	-0.076	0.462	-0.181	0.707	0.524	0.667	0.083	0.178	0.424	0.418	0.859	0.682	0.672
Sema4a	1195	1.01225e-22	1.5973e-22	0.409	0.243	-0.213	0.077	0.395	-0.229	-0.315	0.072	-0.041	-0.008	-0.146	0.139	-0.204	-0.229	0.409	0.273
Yif1b	1195	1.46203e-81	5.85364e-81	0.783	0.598	-0.261	-0.279	0.292	-0.159	0.783	0.457	0.571	0.15	0.052	0.263	0.298	0.756	0.358	0.26
Saal1	1196	7.57734e-64	2.32915e-63	0.684	0.628	-0.026	0.037	0.555	-0.018	0.609	0.55	0.587	0.207	0.183	0.336	0.374	0.684	0.488	0.283
Traj49	1196	4.39222e-06	4.79489e-06	0.093	0	0.086	0.03	0.048	0.093	-0.006	-0.012	0.048	0.011	0.078	-0.014	0.081	-0.012	0.044	0.09
Trappc8	1196	3.70959e-58	1.04684e-57	0.758	0.758	0.044	0.095	0.8	-0.093	0.079	0.244	0.444	0.134	0.14	0.263	0.244	0.435	0.768	0.782
Tmem11	1197	1.81705e-19	2.68946e-19	0.355	0.355	-0.197	-0.376	-0.449	-0.016	0.266	0.2	0.353	0.009	0.163	0.134	0.249	0.351	0.156	0.196
Ier2	1198	6.54884e-20	9.79177e-20	0.457	0.457	-0.391	-0.428	-0.05	-0.14	0.344	0.33	0.423	0.03	-0.022	0.022	0.139	0.051	0.179	0.067
Kdm6b	1198	9.65823e-58	2.69961e-57	-1.197	0.176	-0.138	-0.188	-1.197	0.037	-0.019	-0.005	0.158	0.056	0.084	-0.127	0.004	-0.237	0.142	0.169
Ppm1m	1199	9.91895e-58	2.77175e-57	0.671	0.525	0.148	0.246	0.671	0.044	0.247	0.367	0.373	0.051	0.189	0.343	0.312	0.623	0.41	0.408
Ccdc12	1199	2.4988e-99	1.27093e-98	1.098	-0.02	-0.258	-0.168	0.815	-0.173	0.268	-0.209	-0.161	-0.119	-0.274	-0.153	-0.259	1.098	0.095	-0.037
Noa1	1200	6.92081e-21	1.05251e-20	0.348	0.348	-0.22	-0.391	-0.382	-0.087	0.263	0.173	0.276	-0.068	0.071	0.128	0.266	0.295	0.275	0.265
Dnajc3	1200	5.36572e-78	2.02922e-77	0.859	0.859	-0.118	0.031	0.997	-0.081	0.244	0.462	0.488	0.147	-0.02	0.333	0.162	0.494	0.772	0.584
Spice1	1200	2.02967e-41	4.44988e-41	0.65	0.471	0.173	0.222	0.65	0.23	0.317	0.118	0.324	0.085	0.174	-0.006	0.17	0.519	0.398	0.443
Crebrf	1200	2.04867e-81	8.19313e-81	-0.971	-0.213	0.153	0.085	0.468	0.151	-0.971	-0.639	-0.535	-0.03	0.045	-0.265	-0.135	-0.65	0.225	0.326
Cobll1	1201	3.81636e-86	1.62195e-85	1.024	0.808	0.063	-0.083	0.885	-0.14	0.444	0.597	0.534	-0.142	-0.102	0.454	0.529	1.024	0.667	0.664
Isyna1	1201	3.06591e-73	1.07848e-72	0.834	0.716	-0.281	-0.413	-0.293	-0.127	0.668	0.492	0.68	0.168	0.2	0.199	0.465	0.834	0.371	0.357
Ahsa2	1201	2.92182e-40	6.27317e-40	0.536	0.536	-0.382	-0.342	-0.181	-0.187	0.441	0.411	0.434	0.102	-0.087	0.202	0.095	0.462	0.257	0.125
Gpatch8	1201	2.05649e-77	7.70565e-77	0.871	0.871	0.057	-0.042	0.587	0.077	0.219	0.339	0.637	0.068	0.184	0.15	0.416	0.476	0.744	0.788
Pdik1l	1202	5.8789e-83	2.40013e-82	0.839	0.839	-0.242	-0.105	0.686	0.021	0.765	0.625	0.708	0.203	0.114	-0.063	-0.077	0.803	0.328	0.375
Becn1	1202	1.71459e-38	3.58302e-38	0.661	0.474	-0.214	-0.191	0.484	-0.217	0.268	0.035	0.149	-0.1	-0.065	-0.173	-0.083	0.661	0.342	0.263
Pstk	1203	7.43584e-13	9.5746e-13	0.317	0.038	-0.227	-0.132	0.29	-0.211	0.042	-0.088	-0.207	-0.13	-0.245	-0.014	-0.148	0.317	0.113	-0.112
Nufip1	1203	1.62389e-57	4.52107e-57	-0.951	0.524	-0.218	-0.375	-0.951	-0.013	0.439	0.242	0.482	-0.006	0.153	-0.03	0.238	0.331	0.182	0.258
C730034F03Rik	1203	3.93296e-07	4.40775e-07	-0.175	0.071	-0.089	-0.002	0.064	0.031	0.049	-0.005	0.021	0.086	0.04	-0.132	-0.175	-0.007	-0.004	0.029
Kmt2b	1204	6.2644e-65	1.95628e-64	0.763	0.763	0.016	-0.101	0.648	0.112	0.338	0.348	0.619	0.194	0.388	0.168	0.374	0.709	0.58	0.715
Ddb2	1205	1.57992e-70	5.31534e-70	0.756	0.756	0.161	0.054	0.742	0.076	0.575	0.582	0.645	0.05	0.081	0.396	0.51	0.596	0.458	0.502
Tti1	1205	2.15431e-65	6.76356e-65	0.599	0.599	0.064	-0.078	0.295	0.028	0.473	0.508	0.591	0.049	0.117	0.286	0.395	0.511	0.45	0.475
Mgst2	1206	5.89134e-39	1.24069e-38	-0.716	-0.368	0.282	0.278	0.563	0.243	-0.716	-0.383	-0.157	-0.147	0.096	0.09	0.122	-0.027	0.098	0.231
Zc3h10	1206	1.42304e-16	1.98016e-16	0.258	0.258	0.023	0.044	0.104	0.045	0.184	0.122	0.175	0.156	0.126	0	0.047	0.217	0.16	0.205
Tg	1208	5.44993e-20	8.16485e-20	0.221	0.173	-0.169	-0.307	-0.127	-0.069	0.153	0.114	0.152	0.047	0.059	0.008	0.046	0.221	-0.03	-0.027
Pin4	1208	4.21126e-20	6.32347e-20	0.464	0.132	-0.296	-0.346	-0.41	-0.209	0.385	0.166	0.013	-0.035	-0.151	0.036	-0.003	0.464	-0.067	-0.288
Abcg3	1209	1.79525e-36	3.61788e-36	-0.526	-0.031	0.18	0.167	0.23	0.154	-0.526	-0.085	0.077	-0.03	0.151	0.148	0.167	-0.13	0.205	0.236
Zfp654	1209	2.29394e-57	6.37313e-57	0.996	0.59	0.168	0.253	0.996	-0.163	-0.007	0.03	0.005	-0.084	-0.023	0.273	0.203	0.53	0.829	0.81
Creb3l1	1210	1.06522e-15	1.45356e-15	-0.178	0.032	-0.178	-0.141	0.059	-0.095	0.018	-0.012	-0.01	-0.037	-0.116	-0.049	-0.063	0.067	-0.032	-0.052
Mknk1	1210	9.01321e-07	1.00153e-06	0.171	0.107	-0.12	-0.047	0.054	-0.048	-0.153	-0.094	0.046	-0.179	-0.017	-0.041	-0.034	0.088	0.088	0.171
Slc6a6	1210	2.27452e-38	4.74e-38	0.584	0.56	0.019	-0.2	-0.006	0.157	0.075	0.169	0.556	0.075	0.375	0.043	0.437	0.541	0.425	0.584
Pdcl3	1211	3.70183e-50	9.28664e-50	0.713	0.368	-0.311	-0.369	-0.008	-0.113	0.525	0.234	0.202	0.08	-0.204	-0.145	-0.065	0.713	0.081	-0.128
Gga2	1211	1.88614e-29	3.37007e-29	0.263	0.263	0.028	-0.043	-0.085	0.041	0.261	0.243	0.256	0.092	0.175	0.224	0.253	0.158	0.235	0.204
Kmt2d	1211	5.28205e-57	1.45943e-56	0.655	0.624	0.014	-0.125	0.184	0.122	-0.258	0.175	0.445	0.013	0.219	0.066	0.339	0.04	0.647	0.655
Camsap2	1212	1.80073e-47	4.32453e-47	0.542	0.487	0.088	-0.199	0.141	0.182	0.146	0.289	0.542	0.038	0.3	0.231	0.491	0.151	0.435	0.482
Tent4b	1212	2.91233e-86	1.23973e-85	0.954	0.954	-0.008	-0.209	0.305	-0.015	0.453	0.521	0.801	-0.001	0.256	0.348	0.501	0.675	0.781	0.802
L3mbtl3	1212	2.24811e-55	6.07036e-55	0.844	0.468	0.448	0.147	0.416	0.271	-0.608	0.298	0.516	0.028	0.304	0.514	0.668	-0.021	0.689	0.844
Tmem107	1212	5.29038e-42	1.16908e-41	0.345	0.315	-0.031	-0.025	0.135	-0.023	0.345	0.306	0.311	0.139	0.128	0.199	0.191	0.328	0.136	0.09
Stat5b	1212	1.85813e-60	5.4351e-60	0.847	0.716	-0.033	-0.133	0.461	0.148	-0.081	-0.006	0.526	0.042	0.163	-0.058	0.128	0.332	0.707	0.847
Sel1l	1212	1.70286e-28	2.99055e-28	0.464	0.464	-0.39	-0.26	0.365	-0.098	0.108	0.049	0.174	0.052	-0.07	-0.234	-0.265	0.364	0.307	0.282
2610318N02Rik	1212	8.3023e-99	4.19239e-98	0.854	0.506	0.012	-0.136	0.487	0.039	0.752	0.171	0.415	0.117	0.144	-0.041	0.02	0.854	0.218	0.294
Mrps34	1212	6.28471e-53	1.64288e-52	0.698	0.476	-0.16	-0.4	-0.374	0.102	0.2	0.406	0.698	0.162	0.38	0.28	0.576	0.448	0.273	0.328
Fhl2	1213	1.03965e-98	5.24486e-98	0.929	0.411	0.031	0.191	0.735	-0.101	0.429	0.27	0.232	0.18	0.215	0.397	0.062	0.929	0.496	0.373
Phf20	1213	1.68169e-56	4.61516e-56	0.734	0.734	0.093	-0.036	-0.033	0.012	0.285	0.44	0.592	-0.072	0.162	0.459	0.484	0.223	0.603	0.571
Snx14	1213	3.3214e-29	5.91353e-29	0.452	0.125	-0.202	-0.109	0.452	-0.209	-0.087	-0.171	-0.293	-0.067	-0.291	-0.052	-0.216	0.349	0.259	0.116
Rassf1	1213	1.55869e-44	3.5713e-44	0.605	0.605	-0.34	-0.392	0.46	-0.094	0.484	0.237	0.281	0.137	0.056	-0.13	-0.103	0.655	0.292	0.226
Pknox1	1214	4.89738e-84	2.02601e-83	0.919	0.919	0.026	-0.127	0.398	0.011	0.52	0.562	0.854	0.251	0.301	0.193	0.307	0.547	0.631	0.697
Fam91a1	1215	4.67886e-24	7.57298e-24	0.394	0.394	-0.333	-0.374	0.112	-0.003	0.073	0.03	0.233	-0.063	-0.082	-0.31	-0.202	0.266	0.244	0.28
Tm9sf3	1216	1.50558e-98	7.58455e-98	0.913	0.913	-0.142	-0.172	0.36	-0.019	0.35	0.232	0.487	0.014	0.136	-0.067	0.151	0.796	0.619	0.697
Slc35f2	1217	1.62595e-15	2.21043e-15	-0.34	0.215	-0.128	-0.34	-0.244	0.019	0.098	0.059	0.213	-0.113	0.012	0.008	0.18	0.171	0.156	0.193
Sos1	1217	2.34185e-60	6.83675e-60	0.84	0.696	0.151	0.039	0.533	0.145	0.02	0.226	0.481	0.013	0.255	0.327	0.413	0.289	0.725	0.84
Limd1	1218	1.75786e-46	4.14718e-46	0.718	0.635	-0.4	-0.329	0.594	-0.159	0.271	0.173	0.334	0.002	-0.146	-0.038	-0.068	0.718	0.562	0.456
2810004N23Rik	1219	1.07988e-55	2.92712e-55	-0.973	0.454	-0.212	-0.443	-0.973	0.037	0.508	0.306	0.581	0.005	0.161	0.139	0.426	0.485	0.172	0.235
Rab11a	1219	3.26459e-90	1.47331e-89	0.961	0.53	-0.013	0.04	0.433	-0.045	0.5	0.413	0.403	0.214	0.069	0.287	0.243	0.961	0.357	0.223
Ndufv3	1220	2.55091e-98	1.282e-97	1.096	0.357	0.114	0.064	0.865	0.078	0.656	0.223	0.33	0.021	0.089	0.176	0.298	1.096	0.153	0.104
Sra1	1220	3.62484e-97	1.79359e-96	1.153	0.469	-0.292	-0.233	0.378	-0.217	0.691	0.171	0.33	0.052	-0.124	-0.038	-0.01	1.153	0.195	0.064
Ywhab	1221	2.77433e-98	1.39296e-97	1.082	0.791	-0.264	-0.298	0.194	-0.052	0.578	0.315	0.575	0.103	0.088	-0.005	0.13	1.082	0.447	0.485
Nipal3	1221	5.67136e-57	1.56659e-56	0.614	0.127	-0.243	-0.006	0.614	-0.135	-0.203	-0.294	-0.212	-0.204	-0.193	-0.275	-0.272	0.258	0.233	0.191
Qdpr	1221	1.94212e-39	4.1179e-39	0.535	0.485	-0.004	-0.152	-0.537	-0.01	0.382	0.456	0.535	0.202	0.327	0.327	0.44	0.401	0.367	0.362
Hnrnph3	1221	1.83477e-89	8.18258e-89	0.864	0.864	-0.022	-0.073	0.479	-0.057	0.455	0.605	0.758	0.057	0.106	0.302	0.434	0.442	0.525	0.472
Msl1	1221	2.06987e-41	4.53706e-41	0.568	0.568	-0.197	-0.38	0.399	-0.077	0.071	0.196	0.493	-0.156	0.019	0.042	0.194	0.414	0.461	0.433
Csnk1g3	1221	3.31682e-60	9.64577e-60	0.793	0.624	0.197	0.02	0.491	0.052	0.058	0.216	0.596	-0.004	0.262	0.251	0.5	0.537	0.648	0.793
Nod1	1222	3.56012e-45	8.24276e-45	0.503	0.066	0.172	0.317	0.503	-0.008	-0.555	-0.241	-0.406	-0.06	-0.118	0.065	-0.219	0.085	0.358	0.245
Rara	1222	1.02062e-12	1.30972e-12	0.218	0.153	-0.221	-0.084	-0.243	-0.169	-0.101	0.061	-0.135	-0.05	-0.187	0.031	-0.165	-0.122	0.218	0.126
Synj1	1222	3.11878e-59	8.94681e-59	0.785	0.732	0.115	-0.067	0.863	0.141	0.163	0.18	0.595	-0.023	0.159	0.091	0.33	0.767	0.607	0.785
Focad	1223	1.54014e-36	3.1091e-36	0.534	0.392	0.203	0.05	-0.111	-0.062	0.067	0.164	0.247	-0.007	0.233	0.371	0.522	0.104	0.534	0.474
Mrps17	1223	1.9908e-46	4.69253e-46	0.626	0.555	-0.213	-0.292	-0.418	-0.001	0.626	0.454	0.532	0.214	0.207	0.214	0.27	0.702	0.207	0.119
N4bp2l1	1223	1.62236e-49	4.02508e-49	0.565	0.039	0.325	0.171	0.565	0.158	-0.375	-0.174	0.013	-0.189	0.139	0.065	0.327	-0.045	0.212	0.361
Hgsnat	1223	4.49803e-26	7.55795e-26	0.53	0.295	0.29	0.128	0.385	0.238	0.159	0.066	0.406	0.068	0.381	0.164	0.439	0.53	0.169	0.474
Plin3	1223	6.14389e-57	1.69667e-56	0.707	0.25	-0.333	-0.302	0.707	-0.145	0.408	0.007	0.215	-0.181	-0.229	-0.248	-0.079	0.695	0.003	0.046
Rps6ka1	1224	3.75051e-58	1.05783e-57	0.885	0.573	-0.183	-0.116	0.623	-0.242	-0.037	-0.046	0.2	0.01	-0.025	0.038	0.006	0.885	0.643	0.628
Pi4ka	1224	1.68449e-75	6.13777e-75	0.858	0.858	0.214	0.005	0.397	0.158	0.249	0.402	0.666	0.061	0.246	0.32	0.479	0.528	0.731	0.788
S100pbp	1225	7.88599e-57	2.17322e-56	0.681	0.644	0.096	-0.064	0.427	0.113	0.076	0.47	0.681	0.037	0.257	0.312	0.563	0.349	0.498	0.565
Hcfc1r1	1225	2.13012e-26	3.59864e-26	0.433	0.057	-0.126	-0.007	0.427	-0.191	0.192	0.009	-0.043	-0.132	-0.182	-0.064	-0.073	0.433	-0.043	-0.156
Dmxl1	1225	1.82444e-56	5.00302e-56	0.766	0.695	0.317	0.253	0.074	0.1	0.006	0.326	0.566	0.122	0.377	0.382	0.614	0.092	0.764	0.766
Maea	1226	9.48961e-48	2.28624e-47	0.64	0.64	-0.395	-0.348	0.249	-0.163	0.459	0.211	0.378	0.034	-0.032	-0.075	-0.004	0.659	0.346	0.235
Prps2	1226	1.20384e-65	3.7919e-65	0.771	0.771	0.018	-0.155	0.213	0.179	0.425	0.446	0.796	0.079	0.312	0.295	0.618	0.512	0.488	0.618
Lmo4	1227	2.92175e-55	7.87926e-55	0.555	0.555	-0.162	-0.168	0.021	-0.159	0.52	0.505	0.488	0.027	0.084	0.245	0.318	0.215	0.268	0.234
Mogs	1227	3.7318e-78	1.41688e-77	0.784	0.784	-0.14	-0.312	-0.038	0.017	0.617	0.581	0.723	0.212	0.337	0.313	0.451	0.632	0.67	0.663
Zfp599	1227	2.11911e-17	3.0053e-17	0.203	0.182	0.088	0.071	0.068	0.034	0.159	0.141	0.201	0.117	0.198	0.1	0.163	0.176	0.187	0.203
Brd9	1227	3.26319e-98	1.63531e-97	1.108	0.823	-0.113	0.005	0.872	-0.01	0.839	0.488	0.572	0.22	0.084	0.054	-0.111	1.108	0.37	0.355
Obi1	1227	1.93237e-52	5.01913e-52	0.663	0.663	0.131	-0.155	-0.09	-0.045	0.572	0.476	0.556	-0.006	0.18	0.428	0.592	0.641	0.42	0.489
Thoc1	1227	1.55698e-38	3.25623e-38	0.627	0.6	-0.303	-0.402	-0.574	-0.03	0.627	0.291	0.564	0.057	0.153	-0.018	0.284	0.399	0.365	0.298
Fancb	1227	6.45994e-48	1.56024e-47	0.394	0.394	0.068	0.079	0.28	0.019	0.391	0.368	0.38	0.148	0.186	0.247	0.293	0.389	0.282	0.26
Ndufaf6	1229	2.12078e-33	4.05372e-33	0.476	0.409	0.029	-0.399	-0.39	0.155	0.361	0.239	0.476	0.167	0.299	0.173	0.476	0.491	0.203	0.332
Rell1	1229	9.78104e-57	2.69335e-56	0.598	0.574	-0.189	-0.032	0.598	-0.181	0.413	0.445	0.395	0.034	-0.11	0.207	0.047	0.464	0.436	0.285
Arl4a	1229	2.39167e-19	3.52911e-19	0.418	0.358	-0.362	-0.288	0.229	-0.217	0.371	0.22	0.194	-0.054	-0.129	0.084	0.013	0.418	0.129	0.067
Tedc2	1230	1.8887e-45	4.38925e-45	0.388	0.388	0.034	0.027	0.292	0.012	0.373	0.388	0.365	0.078	0.098	0.258	0.259	0.373	0.262	0.178
E2f5	1231	2.22925e-21	3.42419e-21	0.258	0.258	0.017	-0.047	-0.311	0.02	0.201	0.201	0.258	0.138	0.176	0.079	0.127	0.104	0.136	0.168
Phtf1	1231	1.76e-71	6.01688e-71	0.96	0.694	0.058	-0.021	0.911	0.109	0.28	0.21	0.553	0.068	0.252	0.032	0.314	0.96	0.621	0.731
Uso1	1231	1.66637e-26	2.82059e-26	0.484	0.484	-0.399	-0.334	0.264	-0.116	0.058	-0.034	0.093	0.061	-0.161	-0.225	-0.302	0.392	0.368	0.314
Ino80e	1231	8.23132e-54	2.17758e-53	0.714	0.647	-0.224	-0.402	-0.351	-0.036	0.613	0.47	0.592	0.166	0.156	0.145	0.272	0.714	0.342	0.348
Irgm2	1231	9.37198e-71	3.16611e-70	-0.994	-0.147	-0.185	-0.041	-0.007	0.035	-0.485	-0.31	-0.154	0.01	-0.01	-0.407	-0.511	-0.994	-0.145	-0.04
Ccdc127	1232	2.0813e-30	3.77749e-30	0.455	0.455	-0.295	-0.368	-0.282	-0.056	0.379	0.336	0.398	-0.019	-0.022	0.06	0.194	0.43	0.192	0.235
Ehmt2	1232	2.243e-80	8.81692e-80	0.951	0.804	-0.209	-0.147	0.822	-0.121	0.372	0.102	0.476	0.016	0.012	-0.22	-0.146	0.951	0.635	0.552
4732440D04Rik	1233	3.59053e-26	6.04366e-26	-0.443	-0.036	-0.154	-0.056	0.045	0.012	-0.059	-0.162	-0.15	-0.072	-0.063	-0.315	-0.443	-0.11	-0.085	-0.064
Hspa4l	1233	4.04079e-80	1.58249e-79	0.926	0.852	-0.44	-0.346	0.6	-0.209	0.724	0.621	0.702	0.148	0.168	0.027	0.22	0.926	0.334	0.38
Gimap8	1233	1.17498e-56	3.23043e-56	0.988	0.312	0.295	0.32	0.988	0.125	-0.578	-0.512	-0.16	-0.178	0.014	-0.183	-0.106	0.122	0.658	0.769
Rwdd4a	1233	1.09631e-47	2.64002e-47	0.677	0.517	-0.32	-0.385	-0.393	-0.077	0.375	0.251	0.487	0.04	0.068	0.006	0.164	0.677	0.339	0.28
Cggbp1	1233	2.36719e-98	1.19024e-97	0.939	0.939	-0.054	0.063	0.644	-0.16	0.779	0.458	0.303	0.116	0.009	0.231	-0.052	1.056	0.604	0.462
Nanp	1234	3.60681e-42	7.98042e-42	0.509	0.509	0.089	-0.124	0.194	-0.041	0.504	0.464	0.465	-0.002	0.011	0.278	0.496	0.535	0.203	0.258
Rbck1	1234	3.03155e-54	8.07039e-54	0.768	0.579	0.192	-0.09	0.439	0.188	0.226	0.134	0.454	0.084	0.372	0.047	0.304	0.768	0.565	0.669
Aimp1	1234	2.36808e-28	4.14915e-28	-0.714	0.055	-0.237	-0.368	-0.714	-0.143	0.196	0.062	0.165	-0.033	0.047	0.01	0.167	0.522	0.079	0.019
Chaserr	1234	7.26995e-60	2.10494e-59	0.806	0.437	0.327	0.226	0.983	0.137	-0.187	-0.06	0.332	0.087	0.33	0.117	0.319	0.021	0.661	0.806
Acly	1235	1.00089e-95	4.85925e-95	0.919	0.919	-0.124	-0.198	0.437	0.028	0.612	0.39	0.6	0.118	0.232	0.12	0.203	1.001	0.655	0.744
Cdan1	1236	1.50147e-67	4.85226e-67	0.568	0.568	0.009	-0.039	0.497	0.028	0.475	0.467	0.533	0.13	0.185	0.232	0.274	0.518	0.385	0.368
Ube2d3	1236	2.61727e-60	7.63239e-60	0.583	0.583	-0.285	-0.285	-0.215	-0.117	0.174	0.155	0.284	0.094	-0.058	0.005	-0.034	0.469	0.388	0.235
Ssr1	1236	3.97287e-98	1.99001e-97	0.952	0.952	-0.315	-0.316	0.168	-0.201	0.845	0.528	0.599	-0.003	0.014	0.172	0.157	0.945	0.561	0.46
Chd6	1237	4.14925e-50	1.03992e-49	0.714	0.398	0.34	0.237	0.265	0.203	-0.35	0.196	0.445	0.134	0.403	0.406	0.599	-0.405	0.636	0.714
Adrm1	1237	2.7374e-61	8.15131e-61	0.82	0.702	-0.296	-0.406	-0.361	-0.215	0.727	0.446	0.586	0.195	0.086	0.253	0.38	0.82	0.458	0.362
Ndufa3	1237	5.75202e-79	2.20609e-78	0.825	0.463	0.09	0.139	0.198	0.066	0.825	0.374	0.524	0.133	0.116	0.317	0.346	0.876	0.235	0.07
Irf3	1237	2.67867e-38	5.57016e-38	0.535	0.535	-0.071	-0.089	0.274	0.014	0.29	0.327	0.522	0.212	0.216	0.217	0.231	0.476	0.429	0.442
Pgrmc2	1238	6.69492e-78	2.52738e-77	0.778	0.778	-0.175	-0.368	0.075	-0.12	0.606	0.59	0.758	0.083	0.179	0.311	0.506	0.736	0.437	0.465
Phf11c	1238	1.62829e-56	4.46977e-56	0.939	-0.051	0.067	0.23	0.939	0.122	-0.583	-0.378	-0.118	-0.009	-0.006	-0.098	-0.157	0.001	0.258	0.287
Calcrl	1239	1.91251e-22	3.00043e-22	0.363	0.236	0.171	0.187	0.282	0.125	-0.248	0.004	0.188	0.184	0.22	0.139	0.192	-0.274	0.35	0.363
Morf4l1	1239	6.73886e-98	3.36593e-97	0.754	0.754	-0.157	-0.255	0.057	-0.068	0.581	0.34	0.567	0.024	0.053	0.086	0.203	0.754	0.325	0.316
Nopchap1	1239	1.6502e-31	3.06073e-31	0.493	0.493	-0.15	-0.383	-0.278	0.053	0.272	0.154	0.36	-0.021	0.052	0.035	0.246	0.314	0.331	0.411
Elf2	1240	8.25696e-98	4.11835e-97	0.982	0.982	0.026	-0.09	0.809	-0.132	0.418	0.597	0.787	-0.087	0.027	0.351	0.483	0.52	0.72	0.668
Tmem126a	1240	2.54567e-97	1.26198e-96	1.098	0.363	-0.183	-0.262	0.113	-0.073	0.642	0.21	0.394	-0.024	0.086	0.079	0.333	1.098	0.059	0.06
Rxylt1	1240	2.44617e-25	4.05103e-25	-0.546	0.086	-0.172	-0.338	-0.546	-0.017	0.119	0.042	0.149	0.031	0.014	-0.027	0.09	-0.043	-0.042	-0.044
Rcor1	1240	1.15832e-48	2.83454e-48	0.772	0.772	-0.038	-0.069	0.295	0.256	-0.277	0.302	0.725	0.235	0.352	0.051	0.205	0.094	0.752	0.796
2310061I04Rik	1240	6.63707e-21	1.00964e-20	0.336	0.328	-0.099	-0.127	-0.188	0.021	0.336	0.291	0.248	0.181	0.149	0.187	0.129	0.356	0.225	0.17
Inpp5d	1241	2.97808e-56	8.1412e-56	0.983	0.444	0.001	-0.057	0.983	-0.03	-0.335	-0.347	0.017	-0.087	0.008	-0.204	0.041	0.472	0.7	0.759
Cul2	1241	5.74455e-39	1.2105e-38	0.575	0.575	-0.294	-0.39	-0.105	-0.191	0.396	0.31	0.456	0.013	0.072	0.126	0.274	0.428	0.464	0.401
Cd37	1242	1.20873e-54	3.22756e-54	-0.738	-0.176	0.383	0.409	0.819	0.119	-0.738	-0.235	-0.191	-0.08	0.141	0.162	0.028	-0.275	0.433	0.453
Atr	1242	1.5223e-54	4.05973e-54	0.729	0.663	0.365	0.201	-0.041	0.116	0.371	0.434	0.517	0.125	0.396	0.394	0.479	0.22	0.611	0.729
Arfrp1	1243	3.13316e-22	4.89004e-22	-0.529	0.36	0.004	-0.07	-0.529	0.071	0.098	0.224	0.286	0.201	0.213	0.182	0.244	0.247	0.291	0.3
Dusp14	1243	2.12496e-14	2.82278e-14	-0.144	0.062	-0.144	-0.075	0.046	-0.086	0.065	0.054	0.04	0.002	-0.044	0.028	0.017	0.067	0.021	-0.019
Arl4d	1243	8.49146e-33	1.60854e-32	0.331	0.154	0.24	0.187	0.312	0.139	0.192	0.071	0.195	0.101	0.241	0.118	0.204	0.331	0.2	0.25
Jmjd6	1243	1.17842e-31	2.19455e-31	0.49	0.49	-0.199	-0.388	-0.314	-0.048	0.361	0.229	0.421	0.036	0.074	0.07	0.23	0.515	0.284	0.24
Neat1	1243	3.28862e-56	8.98316e-56	0.634	0.411	-0.095	0.012	0.634	-0.071	-0.007	-0.029	0.126	0.012	0.035	-0.076	-0.009	0.22	0.474	0.436
Phf21a	1244	6.32211e-66	1.9991e-65	-1.048	0.22	0.497	0.169	0.71	0.286	-1.048	-0.297	0.019	-0.063	0.258	0.201	0.471	-0.439	0.758	0.934
Rnf166	1244	3.36755e-56	9.19402e-56	0.814	-0.283	0.218	0.206	0.814	0.047	-0.333	-0.572	-0.364	-0.168	-0.011	-0.096	-0.093	0.392	0.133	0.319
Atxn7	1244	1.42406e-59	4.10637e-59	0.743	0.476	0.349	0.177	0.597	0.17	-0.208	0.091	0.407	-0.075	0.32	0.288	0.415	0.062	0.621	0.743
Tnpo3	1245	1.40481e-97	6.98704e-97	0.988	0.988	-0.142	-0.291	0.055	-0.005	0.619	0.442	0.728	0.158	0.197	0.073	0.245	0.7	0.757	0.669
Pkp3	1245	3.39614e-56	9.26969e-56	0.871	-0.029	-0.08	0.117	0.871	-0.162	0.118	-0.201	-0.199	-0.066	-0.265	-0.093	-0.327	0.709	0.061	0.039
Ppp1r8	1247	4.3531e-95	2.09702e-94	0.896	0.896	-0.211	-0.342	0.422	-0.075	0.727	0.581	0.797	0.094	0.148	0.219	0.469	0.929	0.602	0.611
Ggps1	1247	7.35589e-18	1.05337e-17	-0.381	0.079	-0.381	-0.315	-0.062	-0.062	-0.323	-0.222	0.051	-0.023	-0.022	-0.337	-0.344	-0.3	0.119	0.145
Mtrex	1247	1.77211e-97	8.80145e-97	0.986	0.986	-0.241	-0.264	-0.338	-0.092	0.576	0.508	0.674	0.132	0.191	0.155	0.197	0.554	0.608	0.607
Dars2	1248	1.20656e-65	3.79932e-65	0.649	0.649	0.104	0.008	0.525	0.079	0.545	0.542	0.611	0.184	0.246	0.234	0.349	0.619	0.431	0.461
Rad23a	1248	8.96275e-80	3.49197e-79	0.87	0.87	-0.24	-0.281	-0.082	-0.152	0.89	0.593	0.705	0.23	0.064	0.326	0.442	0.835	0.447	0.397
Dpp3	1248	7.92491e-53	2.06806e-52	0.649	0.483	-0.215	-0.246	0.307	-0.211	0.345	0.083	0.283	-0.034	-0.037	-0.09	0.023	0.649	0.427	0.33
Clk1	1249	4.26717e-56	1.16351e-55	0.78	0.39	0.215	0.159	0.611	0.226	-0.304	-0.161	0.22	0.171	0.375	-0.007	0.158	-0.32	0.561	0.78
Mycbp	1249	2.37462e-52	6.15725e-52	0.618	0.509	-0.383	-0.252	-0.127	-0.184	0.618	0.39	0.37	0.111	-0.101	0.072	0.168	0.587	0.026	-0.135
Mrps11	1249	6.73197e-97	3.32014e-96	0.946	0.534	-0.077	-0.216	0.199	-0.05	0.704	0.38	0.535	0.146	0.188	0.248	0.424	0.946	0.234	0.199
Rp9	1250	7.15859e-97	3.52561e-96	1.085	0.81	-0.121	-0.182	0.793	-0.037	0.758	0.528	0.729	0.085	0.134	0.291	0.343	1.085	0.328	0.264
Rassf5	1251	2.30161e-51	5.87572e-51	0.737	0.371	0.148	0.072	0.48	0.223	-0.438	-0.176	0.237	0.072	0.288	0.003	0.197	0.233	0.626	0.737
Gimap1	1251	4.75738e-56	1.29651e-55	0.975	0.246	-0.076	0.102	0.975	-0.034	0.182	-0.053	-0.096	0.135	0.131	-0.01	-0.188	0.681	0.401	0.395
Slc39a7	1251	4.60483e-29	8.18069e-29	0.45	0.45	-0.166	-0.374	-0.066	-0.089	0.178	0.08	0.234	-0.037	0.009	-0.007	0.119	0.352	0.388	0.393
Psmd4	1252	1.17455e-71	4.03106e-71	0.936	0.547	-0.29	-0.329	-0.156	-0.152	0.548	0.255	0.457	0.124	0.096	0.137	0.252	0.936	0.316	0.277
Ccnl2	1252	3.92024e-62	1.17964e-61	0.771	0.771	0.045	0.032	0.473	0.015	0.054	0.228	0.515	0.215	0.355	0.124	0.164	0.471	0.696	0.772
Tbc1d10b	1252	1.74812e-70	5.87747e-70	0.699	0.699	0.031	0.039	0.659	-0.111	0.515	0.472	0.595	0.186	0.257	0.276	0.415	0.697	0.581	0.597
5031425E22Rik	1253	1.66566e-33	3.1884e-33	-0.579	0.059	-0.332	-0.18	0.324	-0.015	-0.198	-0.579	-0.333	-0.106	-0.272	-0.448	-0.563	0.023	0.121	0.032
Senp2	1253	3.67161e-82	1.48351e-81	0.868	0.868	-0.011	-0.09	0.008	0.041	0.256	0.418	0.635	0.215	0.304	0.179	0.3	0.42	0.749	0.7
Igf2r	1253	2.24724e-25	3.72392e-25	0.47	0.296	0.071	0.156	0.319	-0.236	-0.103	-0.137	-0.363	-0.142	-0.173	0.204	-0.051	0.219	0.472	0.47
Gtf2h4	1253	7.16536e-21	1.08923e-20	0.304	0.229	-0.319	-0.298	-0.223	-0.144	0.24	0.146	0.193	0.002	-0.017	0.092	0.133	0.304	0.207	0.1
Gata3	1254	6.16168e-56	1.67576e-55	0.694	0.474	-0.174	-0.078	0.694	-0.054	0.378	0.206	0.224	0.201	0.033	-0.074	-0.153	0.653	0.356	0.306
Uba6	1254	1.7068e-72	5.92701e-72	0.843	0.843	-0.126	-0.167	-0.033	0.062	0.557	0.486	0.656	0.241	0.31	0.054	0.228	0.813	0.545	0.623
Nudt1	1254	1.01128e-96	4.97129e-96	0.857	0.59	-0.303	-0.293	0.216	-0.152	0.691	0.402	0.483	0.053	0.084	0.076	0.184	0.857	0.198	0.164
Zfp808	1254	1.0032e-65	3.16273e-65	0.644	0.644	0.161	-0.01	0.581	-0.032	0.583	0.53	0.606	-0.081	0.028	0.32	0.495	0.634	0.439	0.464
Tnp2	1254	1.44914e-08	1.68442e-08	0.106	-0.008	0.047	-0.061	0.047	0.086	0.023	-0.008	0.093	-0.003	0.075	-0.009	0.1	0.106	-0.015	0.075
Ndufb10	1255	1.22698e-96	6.02605e-96	1.069	0.369	-0.087	-0.126	0.431	-0.043	0.678	0.286	0.378	0.187	0.088	0.203	0.329	1.069	0.258	0.163
Gpr160	1256	3.75421e-15	5.06663e-15	0.18	0.021	-0.233	-0.08	0.154	-0.144	0.03	-0.056	-0.221	-0.004	-0.197	-0.018	-0.165	0.18	0.073	-0.083
Nudt19	1256	3.01459e-44	6.87581e-44	0.675	0.479	-0.055	-0.39	-0.572	-0.002	0.432	0.387	0.569	0.183	0.266	0.403	0.582	0.675	0.351	0.409
Rad54l2	1259	4.02471e-65	1.25872e-64	0.754	0.754	0.052	-0.105	0.244	0.033	0.241	0.39	0.57	0.068	0.209	0.312	0.469	0.519	0.691	0.736
Ppp3cc	1259	1.27958e-41	2.81587e-41	0.795	0.207	0.475	0.495	0.656	-0.175	-0.741	-0.18	-0.513	-0.056	-0.22	0.482	0.121	-0.259	0.795	0.598
Abtb2	1260	4.15714e-59	1.18933e-58	1.054	0.55	0.263	0.01	0.776	0.22	-0.582	-0.34	0.428	-0.024	0.112	0.308	0.738	0.111	0.992	1.054
Tbl2	1260	4.26075e-40	9.12192e-40	0.365	0.365	0.067	0.024	0.061	-0.055	0.302	0.339	0.31	0.146	0.132	0.19	0.177	0.33	0.306	0.261
Cers5	1260	2.69678e-60	7.85774e-60	0.725	0.725	0.02	-0.048	0.604	-0.026	0.377	0.54	0.606	0.079	0.25	0.428	0.512	0.727	0.688	0.634
Gcnt1	1261	5.84371e-25	9.59643e-25	0.28	0.213	-0.326	-0.248	0.194	-0.119	0.251	0.126	0.156	0.022	-0.069	-0.003	0.074	0.28	0.085	0.082
Rbfa	1262	2.34384e-15	3.17659e-15	0.353	0.167	-0.188	-0.367	-0.192	-0.104	0.085	0.01	0.146	0.047	0.086	0.066	0.279	0.353	0.204	0.228
Cd24a	1263	1.25468e-25	2.08862e-25	-0.46	0.06	-0.065	-0.032	-0.46	-0.104	0.063	0.052	0.023	-0.003	-0.068	0.042	-0.037	-0.015	0.05	0.007
Gm11696	1263	0.000777148	0.00080517	-0.088	-0.01	0	0.004	0.015	0.005	-0.035	-0.054	-0.001	-0.088	-0.009	-0.02	-0.009	-0.02	-0.003	0.018
Setd3	1263	3.41178e-81	1.35829e-80	0.912	0.912	-0.034	-0.135	0.697	0.034	0.389	0.381	0.705	0.1	0.236	0.221	0.472	0.96	0.773	0.792
Zc3h14	1265	2.35458e-96	1.15212e-95	0.984	0.984	-0.089	-0.202	0.414	0.063	0.582	0.608	0.811	0.033	0.225	0.296	0.456	0.806	0.702	0.678
Ssbp3	1267	2.98943e-92	1.38338e-91	0.971	0.971	-0.066	-0.161	0.903	-0.135	0.742	0.51	0.691	-0.047	0.047	0.252	0.376	0.988	0.738	0.715
Farsa	1267	2.41466e-26	4.07543e-26	0.451	0.451	-0.284	-0.387	-0.425	-0.051	0.384	0.186	0.395	0.072	0.138	0.056	0.245	0.452	0.256	0.364
Ddx42	1268	4.79431e-95	2.30747e-94	0.966	0.966	-0.319	-0.291	0.216	-0.036	0.613	0.466	0.782	0.217	0.124	0.109	0.207	0.76	0.512	0.463
B930036N10Rik	1269	2.28622e-16	3.16835e-16	-0.414	0.171	-0.129	-0.156	-0.414	-0.161	0.154	0.111	0.024	-0.016	-0.028	0.105	-0.011	0.01	0.101	-0.023
Trrap	1269	1.72207e-61	5.14238e-61	0.771	0.771	-0.025	-0.144	0.438	-0.048	0.152	0.317	0.579	-0.027	0.142	0.138	0.296	0.521	0.672	0.775
Dctn1	1269	1.56095e-75	5.6935e-75	0.776	0.776	0.027	0.012	0.531	0.032	0.383	0.296	0.448	0.058	0.157	0.052	0.206	0.594	0.667	0.58
Copb2	1269	1.24202e-95	6.02159e-95	1.159	0.844	-0.266	-0.275	0.38	-0.175	0.671	0.266	0.512	0.019	-0.012	0.098	0.206	1.159	0.522	0.504
Mettl2	1269	4.72673e-25	7.77785e-25	-0.482	0.161	-0.238	-0.322	-0.482	-0.032	0.052	-0.094	0.107	-0.107	0.003	-0.144	-0.169	0.07	0.049	0.08
Ebpl	1269	3.37124e-24	5.46908e-24	0.454	-0.036	-0.01	-0.105	0.45	0.007	0.149	-0.216	-0.194	-0.214	-0.064	0.013	0.022	0.454	0.058	0.11
Smim14	1270	6.79558e-18	9.73928e-18	-0.404	-0.054	0.21	0.108	0.305	0.201	-0.404	-0.223	-0.069	-0.029	0.077	-0.054	0.012	-0.211	0.123	0.272
Nxn	1270	1.10504e-70	3.72718e-70	0.798	0.798	-0.074	-0.26	0.26	-0.097	0.48	0.638	0.654	0.035	0.111	0.434	0.529	0.712	0.603	0.518
Ppil2	1271	4.77041e-58	1.34262e-57	0.803	0.702	0.053	0.069	0.826	0.064	0.348	0.251	0.441	0.14	0.228	0.189	0.309	0.803	0.611	0.67
Polr1b	1272	2.08516e-55	5.63468e-55	-0.815	0.17	-0.045	-0.237	-0.815	0.03	0.107	0.122	0.166	-0.008	0.134	0.127	0.164	-0.015	0.146	0.171
Mplkip	1272	4.4816e-25	7.38023e-25	0.519	0.148	-0.361	-0.381	-0.015	-0.165	0.176	-0.113	-0.046	-0.104	-0.216	-0.264	-0.181	0.519	0.05	-0.027
Retreg1	1272	2.54132e-56	6.95264e-56	0.764	0.463	0.304	0.291	0.479	0.218	-0.642	0.188	0.487	0.121	0.382	0.466	0.614	-0.526	0.747	0.764
2610037D02Rik	1272	6.17134e-09	7.24099e-09	0.23	0.164	0.014	0.041	0.181	0.181	-0.226	-0.135	0.089	0.091	0.094	-0.199	-0.05	0.006	0.178	0.23
Sin3b	1273	2.08627e-95	1.00916e-94	1.067	0.506	-0.13	-0.049	0.35	-0.171	0.689	0.222	0.174	0.074	-0.094	0.133	-0.02	1.067	0.276	0.091
Arhgap9	1273	1.5162e-49	3.76522e-49	0.861	0.213	0.151	0.096	0.861	0.219	-0.444	-0.304	0.236	-0.062	0.231	-0.061	0.138	0.48	0.457	0.645
Wdr37	1273	2.13025e-55	5.75357e-55	0.831	0.699	0.058	0.154	0.831	0.177	0.267	0.176	0.421	0.148	0.233	0.05	0.064	0.503	0.639	0.678
Gm56577	1273	2.73522e-35	5.41311e-35	0.299	0.271	-0.09	-0.326	-0.242	0.015	0.28	0.247	0.283	0.062	0.137	0.143	0.259	0.299	0.133	0.144
Gigyf2	1274	1.09049e-58	3.1047e-58	0.775	0.557	0.147	-0.032	0.094	0.177	-0.051	-0.046	0.493	0.05	0.338	0.091	0.379	0.3	0.691	0.775
Runx2os1	1274	1.88071e-30	3.41813e-30	0.253	-0.028	-0.137	-0.161	0.172	-0.071	0.1	-0.111	-0.196	-0.155	-0.189	-0.115	-0.09	0.253	-0.067	-0.121
Sh3bgrl	1274	2.46359e-95	1.19059e-94	1.134	0.402	-0.211	-0.085	0.856	-0.169	0.509	-0.062	-0.029	-0.058	-0.106	-0.172	-0.148	1.134	0.322	0.335
Cdc37	1275	2.06312e-90	9.35482e-90	1.076	0.82	-0.247	-0.294	-0.167	-0.165	0.527	0.4	0.503	0.084	0.11	0.302	0.34	1.076	0.641	0.549
Ssr4	1275	2.23955e-60	6.54171e-60	0.805	0.432	-0.086	-0.184	-0.126	-0.031	0.566	0.353	0.486	0.166	0.202	0.229	0.307	0.805	0.199	0.138
Commd3	1276	4.06513e-88	1.77037e-87	0.982	0.681	0.074	-0.005	0.808	0.004	0.822	0.438	0.619	0.166	0.135	0.23	0.422	0.982	0.332	0.279
Slc24a5	1276	2.54255e-09	3.01705e-09	0.095	0.093	-0.024	-0.008	-0.077	-0.011	0.082	0.075	0.095	0.071	0.061	0.029	0.04	0.087	0.039	0.047
Gnb1	1276	8.68491e-96	4.22421e-95	0.928	0.928	-0.274	-0.273	0.337	-0.196	0.748	0.407	0.637	0.025	0.002	0.147	0.195	1.132	0.63	0.475
Frmd4b	1276	3.25634e-34	6.31443e-34	0.687	0.444	-0.154	0.066	0.554	-0.296	0.262	0.109	0.322	0.181	-0.045	0.141	0.044	0.687	0.493	0.372
Uimc1	1276	5.86661e-70	1.95751e-69	0.824	0.824	0.331	0.165	0.518	0.069	0.549	0.456	0.61	0.187	0.236	0.401	0.644	0.841	0.704	0.774
Orai2	1277	3.55484e-55	9.56947e-55	0.724	0.15	0.304	0.246	0.724	0.179	-0.5	-0.273	0.066	0.035	0.262	0.017	0.256	0.048	0.525	0.612
Zfp664	1278	1.70618e-58	4.84067e-58	0.661	0.661	0.068	-0.132	0.141	0.089	0.447	0.549	0.623	0.077	0.188	0.322	0.554	0.47	0.443	0.467
Nt5dc1	1278	1.69811e-38	3.54929e-38	0.624	0.235	0.408	0.337	0.557	0.075	-0.336	-0.181	0.123	-0.048	0.192	0.287	0.5	0.144	0.571	0.624
Tbc1d15	1278	3.37848e-92	1.56205e-91	0.889	0.889	0.143	0.069	0.383	-0.007	0.533	0.504	0.676	0.098	0.274	0.368	0.56	0.624	0.596	0.728
Tsr2	1278	1.96389e-44	4.49193e-44	-0.668	0.17	-0.119	-0.293	-0.668	-0.042	0.148	0.113	0.168	0.002	0.073	0.044	0.123	0.062	0.052	0.109
Aven	1279	2.18287e-81	8.72652e-81	0.933	0.933	-0.038	-0.118	0.166	-0.155	0.909	0.457	0.535	0.07	0.126	0.45	0.421	0.998	0.748	0.579
Kat2a	1279	2.68655e-38	5.58545e-38	0.41	0.385	-0.08	-0.218	-0.012	0.021	0.178	0.232	0.41	0.126	0.271	0.248	0.339	0.26	0.308	0.364
Jak2	1279	3.99909e-51	1.01723e-50	0.773	0.701	-0.152	0.046	0.281	-0.21	-0.076	0.018	-0.003	-0.156	-0.334	0.045	-0.051	0.561	0.773	0.61
Mfap1a	1280	1.80048e-72	6.25025e-72	0.744	0.744	0.046	0.101	0.564	0.052	0.488	0.506	0.637	0.213	0.273	0.237	0.248	0.508	0.507	0.509
Oat	1280	1.22729e-76	4.54868e-76	0.739	0.681	0.004	-0.104	0.19	-0.035	0.739	0.463	0.613	0.121	0.151	0.118	0.312	0.627	0.29	0.339
Mapk8	1281	2.7538e-32	5.17389e-32	0.41	0.372	0.115	0.014	-0.033	0.066	0.088	0.276	0.39	0.044	0.185	0.289	0.41	0.047	0.36	0.378
Scamp3	1282	1.94082e-55	5.24999e-55	0.79	0.664	0.049	-0.103	0.446	0.032	0.509	0.388	0.637	0.142	0.358	0.248	0.474	0.79	0.43	0.52
Chaer1	1282	1.7807e-14	2.36963e-14	-0.12	-0.018	-0.12	-0.039	0.025	-0.06	0.007	-0.047	-0.116	-0.017	-0.082	-0.082	-0.115	0.025	-0.023	-0.053
Babam1	1282	5.37873e-81	2.13173e-80	0.94	0.662	-0.073	-0.098	0.582	-0.034	0.734	0.365	0.521	0.223	0.166	0.11	0.3	0.94	0.393	0.312
Ikbke	1283	6.277e-44	1.42462e-43	-0.65	0.092	0.13	0.116	0.325	0.192	-0.65	-0.343	0.161	-0.108	0.217	0.066	0.136	-0.424	0.355	0.488
Med19	1283	1.02799e-29	1.84206e-29	0.443	0.443	-0.313	-0.363	-0.123	-0.051	0.404	0.231	0.334	0.088	0.006	-0.085	-0.047	0.349	0.128	0.044
Usp5	1283	1.96645e-94	9.39595e-94	0.961	0.887	-0.038	-0.049	0.543	-0.079	0.77	0.588	0.742	0.204	0.261	0.283	0.434	0.961	0.666	0.656
Sumo1	1285	4.70478e-77	1.75417e-76	0.741	0.741	-0.033	-0.171	0.136	0.015	0.762	0.398	0.72	0.077	0.203	0.132	0.399	0.912	0.346	0.471
Ada	1285	6.99317e-23	1.10681e-22	0.247	0.247	-0.066	-0.045	0.017	-0.058	0.214	0.206	0.229	0.127	0.092	0.158	0.196	0.189	0.192	0.166
Rhoh	1285	2.85702e-58	8.08405e-58	0.842	0.361	0.32	0.08	0.84	0.218	-0.423	-0.179	0.3	0.09	0.335	-0.065	0.173	0.177	0.62	0.842
Rdh11	1285	4.26146e-28	7.43575e-28	0.348	0.348	-0.207	-0.334	0.137	0.039	0.271	0.165	0.24	0.095	0.083	-0.115	0.015	0.333	0.141	0.176
Pot1b	1285	6.29901e-55	1.68836e-54	0.735	0.536	0.232	0.123	0.735	0.07	0.31	0.282	0.391	0.041	0.152	0.152	0.282	0.524	0.432	0.511
Rbm17	1286	3.64214e-84	1.5085e-83	0.916	0.916	-0.191	-0.327	-0.376	-0.107	0.882	0.556	0.626	0.158	0.242	0.287	0.325	0.968	0.554	0.496
Pdha1	1286	5.19786e-46	1.22003e-45	0.738	0.626	-0.277	-0.382	0.08	-0.002	0.228	0.21	0.439	0.055	0.178	-0.057	0.209	0.738	0.408	0.507
Csde1	1287	2.35618e-90	1.06654e-89	0.9	0.9	-0.217	-0.334	-0.328	-0.098	0.264	0.224	0.523	0	0.111	0.008	0.12	0.368	0.622	0.658
Rnf216	1288	6.07708e-58	1.7072e-57	0.746	0.536	-0.234	-0.202	0.607	-0.241	0.487	0.253	0.268	0.004	-0.013	0.169	0.265	0.746	0.469	0.349
Mars1	1288	2.45438e-52	6.36249e-52	0.552	0.552	-0.238	-0.37	-0.207	-0.15	0.488	0.393	0.443	0.125	0.12	0.181	0.208	0.501	0.387	0.314
Ghitm	1288	2.69573e-94	1.28515e-93	1.11	0.706	0.118	-0.001	0.085	0.02	0.825	0.219	0.359	0.04	0.122	0.108	0.26	1.11	0.327	0.386
Ints9	1288	6.07276e-41	1.31747e-40	0.605	0.566	0.01	-0.057	0.478	0.082	0.27	0.296	0.492	0.223	0.279	0.131	0.37	0.625	0.6	0.605
Ankib1	1289	7.09482e-57	1.95672e-56	0.815	0.691	-0.077	-0.145	0.342	-0.059	-0.088	-0.028	0.194	-0.139	-0.116	0.027	0.242	0.319	0.782	0.815
Fntb	1289	6.78608e-51	1.72077e-50	0.646	0.489	0.286	0.054	0.305	0.213	0.171	0.191	0.646	0.047	0.338	0.262	0.544	0.242	0.509	0.62
Abcb7	1289	3.24567e-59	9.3083e-59	0.79	0.79	0.141	0.034	0.499	0.12	0.17	0.322	0.567	0.131	0.232	0.278	0.537	0.517	0.756	0.81
Brk1	1291	2.08688e-75	7.58826e-75	0.909	0.525	0.261	0.158	0.354	0.125	0.454	0.313	0.507	0.175	0.285	0.365	0.499	0.909	0.565	0.544
Nubp2	1291	3.99863e-94	1.902e-93	0.928	0.639	-0.119	-0.254	0.208	-0.061	0.682	0.388	0.544	0.157	0.094	0.22	0.286	0.928	0.418	0.351
Smad7	1291	1.29953e-30	2.36918e-30	0.533	0.251	0.117	0.06	0.392	0.222	-0.471	-0.136	0.231	0.039	0.203	-0.118	0.061	-0.314	0.439	0.533
Cnpy2	1292	1.48329e-61	4.43309e-61	0.795	0.458	-0.172	-0.377	0.167	-0.076	0.505	0.209	0.455	0.041	0.086	0.093	0.274	0.795	0.149	0.197
Mgat2	1292	5.25666e-94	2.49591e-93	1.026	0.927	-0.232	-0.327	0.593	-0.143	0.674	0.48	0.583	0.068	0.029	0.144	0.241	1.026	0.52	0.451
Adamts6	1293	1.78886e-36	3.60568e-36	0.643	0.196	0.437	0.075	-0.093	0.176	-0.386	-0.198	0.297	-0.078	0.283	0.275	0.586	-0.055	0.496	0.643
Cdc42ep3	1293	1.16883e-54	3.1218e-54	0.666	0.344	-0.033	0.107	0.666	-0.223	0.267	0.239	-0.226	0.046	-0.148	0.284	0.033	0.436	0.431	0.213
Ash2l	1294	4.89097e-86	2.07616e-85	0.895	0.895	-0.204	-0.275	0.122	-0.105	0.639	0.561	0.832	0.118	0.245	0.362	0.473	0.695	0.585	0.516
Prdm10	1294	1.66934e-47	4.01264e-47	0.681	0.681	0.166	0.084	0.683	0.063	0.351	0.448	0.492	0.184	0.192	0.444	0.524	0.485	0.603	0.575
Tbcc	1295	7.12752e-34	1.37379e-33	0.458	0.316	-0.149	-0.06	0.185	-0.191	0.287	0.257	0.241	0.119	0.082	0.182	0.07	0.458	0.231	0.103
Vat1	1296	1.09023e-18	1.58899e-18	0.204	0.189	-0.127	-0.085	0.134	-0.141	0.204	0.121	0.11	-0.026	-0.068	0.018	0.025	0.194	0.109	0.042
Tpst1	1297	1.032e-43	2.33571e-43	0.417	0.417	0.008	-0.083	-0.077	-0.071	0.393	0.401	0.396	-0.039	0.046	0.286	0.363	0.312	0.245	0.223
Yeats4	1297	1.24232e-88	5.45754e-88	1.069	0.688	-0.201	-0.249	0.387	0.064	0.849	0.335	0.592	0.165	0.139	-0.007	-0.001	1.069	0.27	0.23
Pex13	1297	1.21223e-14	1.61927e-14	0.265	0.265	-0.079	-0.057	0.074	0.021	0.158	0.158	0.211	0.169	0.15	0.069	0.08	0.223	0.224	0.22
Pxk	1297	5.50742e-58	1.54799e-57	0.737	0.62	0.269	0.156	0.779	0.07	0.209	0.373	0.527	-0.039	0.205	0.385	0.455	0.371	0.639	0.737
Nfkb2	1297	6.13087e-28	1.06748e-27	-0.61	0.229	0.033	-0.147	-0.61	0.152	-0.065	0.003	0.22	0.012	0.182	0.003	0.168	-0.08	0.206	0.279
A430093F15Rik	1298	1.09505e-51	2.80841e-51	0.849	0.336	0.192	0.175	0.587	0.22	0.132	-0.054	0.515	0.021	0.418	-0.082	0.319	0.849	0.368	0.528
Ralgps2	1299	1.74811e-35	3.46932e-35	0.563	0.553	0.282	0.12	0.165	0.169	0.009	0.393	0.539	-0.032	0.379	0.378	0.516	-0.508	0.467	0.563
Thap3	1299	1.66185e-57	4.62433e-57	-0.872	-0.178	0.201	0.212	0.786	-0.133	-0.173	-0.426	-0.872	-0.163	-0.27	0.012	-0.182	0.415	0.259	0.138
Braf	1299	1.90502e-40	4.10175e-40	0.648	0.648	-0.013	-0.243	0.264	0.01	0.173	0.385	0.626	0.078	0.22	0.316	0.638	0.245	0.603	0.655
Gm57206	1299	3.88812e-28	6.78992e-28	-0.455	-0.031	0.1	0.098	0.008	0.107	-0.304	-0.081	-0.052	0.03	0.072	0.031	0.018	-0.455	0.093	0.133
Stard3nl	1299	1.41525e-93	6.69268e-93	0.907	0.625	-0.159	-0.142	0.557	-0.092	0.662	0.351	0.407	0.151	-0.011	-0.039	0.079	0.907	0.178	0.1
Afdn	1299	1.53674e-33	2.94428e-33	0.388	0.388	0.141	0.133	0.071	0.084	0.28	0.361	0.382	0.159	0.239	0.298	0.309	0.19	0.283	0.321
Wdr44	1299	2.11555e-48	5.15196e-48	0.758	0.434	0.123	0.168	0.758	0.062	-0.035	0.058	0.225	0.238	0.18	0.089	0.265	0.138	0.608	0.605
Pdss1	1300	3.21327e-83	1.31797e-82	0.862	0.862	-0.308	-0.391	-0.182	-0.112	0.839	0.543	0.735	0.123	0.102	-0.021	0.081	0.789	0.375	0.344
2600006K01Rik	1300	2.43444e-06	2.67531e-06	0.05	0.017	-0.052	-0.015	0.048	-0.073	0.045	0.026	-0.023	-0.009	-0.064	-0.002	-0.071	0.05	0.016	-0.026
Prpf31	1300	2.01241e-86	8.58379e-86	0.834	0.834	-0.17	-0.344	-0.352	-0.041	0.691	0.563	0.704	0.217	0.27	0.327	0.465	0.698	0.446	0.452
Gm55594	1300	3.79672e-30	6.86266e-30	0.296	0.276	0.045	0.03	-0.276	0.083	0.2	0.233	0.296	0.082	0.212	0.239	0.275	0.12	0.254	0.263
Cyld	1301	7.14469e-58	2.00392e-57	0.78	0.577	-0.018	0.046	0.644	0.072	-0.401	0.013	0.439	-0.005	0.168	0.152	0.287	-0.056	0.711	0.78
Vta1	1301	1.05836e-19	1.57577e-19	0.471	0.358	-0.368	-0.357	0.092	-0.121	0.17	-0.089	0.077	0.028	-0.254	-0.395	-0.434	0.471	0.027	-0.051
2700049A03Rik	1301	5.45514e-82	2.19995e-81	0.796	0.796	-0.016	-0.125	0.703	0.055	0.684	0.552	0.679	0.207	0.174	0.067	0.246	0.622	0.451	0.487
Cyb5r4	1302	4.46553e-93	2.0986e-92	1.095	0.463	-0.156	-0.146	0.732	-0.163	0.437	-0.168	0.098	-0.116	-0.164	-0.233	-0.056	1.095	0.329	0.439
Ugcg	1303	8.51437e-35	1.67126e-34	0.671	0.032	0.149	0.218	0.488	0.115	-0.639	-0.604	-0.182	-0.25	-0.113	-0.25	-0.238	0.146	0.496	0.671
Isy1	1303	3.25478e-94	1.54887e-93	0.936	0.936	-0.227	-0.331	-0.049	-0.008	0.797	0.534	0.744	0.118	0.272	0.126	0.366	1.054	0.384	0.499
Tbl3	1303	1.50015e-30	2.73304e-30	0.378	0.378	-0.145	-0.341	-0.431	-0.027	0.33	0.275	0.336	0.139	0.114	0.087	0.184	0.318	0.203	0.25
Fastkd2	1304	1.03521e-34	2.02972e-34	-0.58	0.167	-0.19	-0.31	-0.58	-0.076	0.176	0.093	0.164	-0.06	0.046	0.017	0.133	0.097	0.111	0.091
Rab19	1304	4.35998e-54	1.15835e-53	0.635	-0.188	-0.127	0.047	0.635	-0.075	-0.268	-0.349	-0.373	-0.055	-0.062	-0.267	-0.407	0.244	0.031	0.03
Hacd2	1304	1.54378e-41	3.39162e-41	0.561	0.561	0.072	-0.146	-0.092	0.024	0.54	0.497	0.512	0.211	0.25	0.252	0.409	0.544	0.343	0.357
Inpp1	1305	4.67361e-54	1.24105e-53	0.694	-0.053	-0.059	0.108	0.694	0.093	-0.542	-0.401	-0.207	-0.006	0.045	-0.175	-0.322	-0.089	0.217	0.287
Dnajc13	1305	2.56455e-59	7.3589e-59	0.766	0.766	0.01	-0.125	0.278	-0.025	0.262	0.145	0.492	0.007	0.158	0.088	0.388	0.515	0.74	0.777
2310011J03Rik	1305	5.48847e-52	1.41549e-51	0.68	0.42	-0.353	-0.214	0.3	-0.123	0.407	0.224	0.237	0.198	-0.045	0.023	-0.041	0.68	0.209	0.073
Polr1c	1306	6.60222e-54	1.74836e-53	-0.906	0.441	-0.044	-0.32	-0.906	0.097	0.396	0.287	0.503	0.182	0.295	0.118	0.392	0.316	0.232	0.382
Commd10	1306	1.48116e-59	4.26869e-59	0.75	0.75	0.355	0.219	0.536	-0.011	0.667	0.529	0.557	-0.045	0.117	0.438	0.534	0.815	0.545	0.589
Gpn3	1307	1.74236e-44	3.98782e-44	0.573	0.573	-0.256	-0.372	-0.052	-0.073	0.576	0.33	0.446	0.132	0.084	0.081	0.227	0.579	0.167	0.15
Samd4b	1307	7.3605e-38	1.51715e-37	0.422	0.422	-0.041	-0.004	0.228	0.007	0.184	0.233	0.294	0.17	0.145	0.168	0.145	0.291	0.3	0.279
Lamtor1	1307	6.92126e-93	3.23972e-92	1.086	0.723	-0.028	-0.087	0.371	0.054	0.701	0.493	0.608	0.18	0.248	0.324	0.297	1.086	0.429	0.389
Uba7	1307	3.1116e-19	4.58182e-19	-0.372	0.108	0.145	0.176	0.325	0.165	-0.372	-0.045	0.131	0.046	0.15	-0.013	0.086	-0.291	0.288	0.296
Akr1b3	1308	1.89872e-80	7.47472e-80	0.988	0.599	-0.042	-0.153	0.15	-0.039	0.823	0.275	0.458	0.08	0.132	0.193	0.411	0.988	0.335	0.334
Cars	1308	1.43796e-40	3.10053e-40	0.465	0.465	-0.27	-0.286	-0.302	-0.195	0.426	0.353	0.361	0.169	0.075	0.142	0.079	0.364	0.288	0.204
Crlf3	1308	1.11578e-57	3.11464e-57	0.723	0.507	-0.007	0.001	0.786	0.09	-0.207	-0.046	0.242	0.052	0.185	0.061	0.148	0.384	0.696	0.723
Gsap	1309	1.46582e-38	3.06679e-38	0.583	0.269	0.078	0.173	0.583	-0.223	-0.034	-0.01	-0.217	-0.06	-0.22	0.173	-0.083	0.47	0.413	0.193
Usf2	1309	1.35072e-89	6.04422e-89	0.901	0.901	0	-0.127	0.605	0.064	0.422	0.518	0.824	0.186	0.335	0.253	0.547	0.746	0.656	0.676
Rrp7a	1309	9.06491e-24	1.46116e-23	0.413	0.413	-0.253	-0.389	-0.358	-0.07	0.238	0.166	0.257	0.118	0.1	0.086	0.27	0.37	0.277	0.308
Zbed4	1309	6.2477e-94	2.96247e-93	0.893	0.893	-0.216	-0.299	0.541	-0.138	0.714	0.588	0.746	0.094	0.21	0.205	0.409	0.814	0.506	0.459
Mfhas1	1310	1.98848e-40	4.28058e-40	0.567	0.458	0.112	-0.156	0.027	0.213	0.053	0.155	0.567	-0.013	0.251	0.15	0.41	0.111	0.422	0.529
Srek1ip1	1310	9.21679e-15	1.23474e-14	-0.348	0.036	-0.307	-0.348	-0.378	-0.024	0.153	-0.066	0.048	-0.03	-0.045	-0.189	-0.138	0.169	-0.134	-0.171
Nedd8	1310	8.68427e-93	4.05599e-92	1.06	0.394	-0.138	-0.231	-0.084	-0.095	0.746	0.228	0.324	0.025	0.061	0.149	0.248	1.06	0.191	0.155
Rmdn1	1311	2.36677e-07	2.66974e-07	-0.233	-0.066	0.162	-0.013	0.102	0.174	-0.233	-0.214	0.056	-0.079	0.171	-0.142	0.115	-0.079	0.026	0.2
AI480526	1311	1.34021e-23	2.15469e-23	0.323	0.103	-0.129	-0.125	0.323	0.012	0.032	-0.227	-0.024	-0.112	-0.131	-0.358	-0.161	0.135	-0.039	-0.01
Nfat5	1312	2.61762e-58	7.40865e-58	0.821	0.821	-0.028	-0.239	0.106	0.205	0.069	0.344	0.766	0.075	0.387	0.02	0.378	0.592	0.666	0.842
Fyco1	1312	1.22085e-31	2.27276e-31	0.545	0.244	0.2	0.378	0.529	-0.093	-0.353	-0.138	-0.096	0.082	0.065	0.189	0.071	-0.099	0.545	0.442
Xaf1	1312	2.64012e-23	4.2202e-23	-0.582	-0.224	-0.111	0.174	0.688	0.267	-0.582	-0.482	-0.159	0.062	0.022	-0.311	-0.321	-0.417	-0.027	0.017
Tagap1	1312	5.10215e-12	6.4472e-12	0.14	0.14	0.059	0.033	-0.037	-0.007	0.107	0.1	0.124	0.096	0.088	0.07	0.091	0.085	0.12	0.105
Asb13	1313	5.90678e-24	9.53854e-24	-0.458	0.058	0.159	0.061	0.014	0.146	-0.211	-0.034	0.14	0.062	0.176	0.049	0.165	-0.458	0.124	0.257
Tsc22d3	1313	2.00194e-23	3.2059e-23	-0.427	-0.082	-0.222	-0.07	0.163	-0.145	-0.109	-0.16	-0.249	-0.08	-0.272	-0.235	-0.297	-0.427	-0.027	-0.124
Traf2	1315	1.38902e-53	3.66637e-53	0.565	0.565	0.103	0.096	0.349	0.026	0.331	0.436	0.532	0.19	0.226	0.244	0.275	0.468	0.46	0.465
Sec23b	1315	4.17756e-46	9.8098e-46	0.62	0.587	0.055	0.086	0.243	0.014	0.466	0.48	0.454	0.136	0.203	0.399	0.45	0.576	0.62	0.512
Rtp4	1315	3.44642e-66	1.09306e-65	-1.075	-0.435	0.208	0.438	0.427	0.279	-1.075	-0.599	-0.311	-0.033	-0.016	-0.161	-0.272	-0.976	0.122	0.119
Axin1	1315	4.48154e-85	1.87452e-84	0.895	0.895	-0.039	-0.076	0.46	0.043	0.342	0.487	0.672	0.16	0.229	0.227	0.315	0.532	0.731	0.699
Snx5	1317	1.22089e-82	4.96717e-82	0.875	0.875	-0.22	-0.355	-0.249	-0.183	0.606	0.523	0.347	0.14	0.09	0.303	0.192	0.897	0.707	0.606
Dnttip2	1318	1.45307e-53	3.83353e-53	-0.985	0.426	-0.219	-0.362	-0.985	0.015	0.368	0.203	0.371	0.195	0.238	0.105	0.294	0.383	0.349	0.386
Rassf7	1318	2.32888e-38	4.85232e-38	0.352	0.333	0.068	-0.001	0.279	0.003	0.309	0.319	0.325	0.019	0.123	0.251	0.258	0.352	0.255	0.229
Mrps23	1318	2.07289e-92	9.61346e-92	1.047	0.461	-0.21	-0.238	0.298	-0.136	0.482	0.076	0.203	0.068	-0.034	0.022	0.105	1.047	0.301	0.197
Abcc4	1319	1.84904e-56	5.06916e-56	0.712	0.473	0.379	0.093	0.398	0.193	-0.014	0.062	0.388	-0.043	0.344	0.326	0.482	0.485	0.591	0.712
Jade3	1319	4.09279e-48	9.91232e-48	0.507	0.507	0.023	-0.152	0.04	-0.1	0.434	0.452	0.455	-0.022	0.084	0.329	0.363	0.413	0.364	0.355
Rsrc2	1320	4.54192e-39	9.58416e-39	0.589	0.589	-0.147	-0.176	0.128	0.061	0.319	0.124	0.504	0.207	0.231	-0.092	0.02	0.453	0.353	0.476
Ppp1r12c	1320	1.26334e-63	3.87092e-63	0.655	0.655	0.142	-0.049	0.492	0.041	0.312	0.303	0.532	0.101	0.253	0.196	0.397	0.568	0.551	0.639
A830005F24Rik	1320	3.45327e-16	4.7682e-16	-0.165	-0.031	-0.061	-0.027	0.038	-0.07	0.016	-0.067	-0.165	-0.067	-0.097	-0.054	-0.075	0.044	-0.016	-0.057
Imp4	1321	7.49368e-48	1.80703e-47	0.61	0.61	-0.218	-0.383	-0.667	-0.01	0.515	0.438	0.53	0.123	0.201	0.192	0.317	0.575	0.382	0.335
Cpd	1321	1.28058e-40	2.76626e-40	0.376	0.357	-0.25	-0.298	0.115	-0.176	0.359	0.323	0.292	0.109	0.03	0.192	0.141	0.376	0.239	0.122
Tm9sf2	1321	2.19759e-93	1.03645e-92	0.938	0.938	-0.156	-0.107	0.522	-0.128	0.412	0.325	0.435	0.049	0.092	0.141	0.113	0.704	0.693	0.6
Ctnna1	1322	7.61604e-68	2.47791e-67	0.766	0.717	-0.168	-0.074	0.659	-0.215	0.69	0.585	0.604	0.221	0.113	0.364	0.314	0.766	0.608	0.465
Iffo2	1323	3.09365e-09	3.66113e-09	0.117	0.088	0.035	0.005	0.019	0.09	-0.067	0.045	0.095	0.072	0.091	0.012	0.02	-0.005	0.102	0.117
Msl3	1323	5.36014e-76	1.97073e-75	0.943	0.696	0.042	-0.147	0.32	0.046	0.86	0.429	0.562	0.078	0.093	0.075	0.212	0.943	0.139	0.213
Mapkapk5	1324	3.97793e-20	5.97565e-20	0.323	0.323	-0.216	-0.178	-0.008	-0.185	0.156	0.116	0.171	0.043	-0.014	-0.03	-0.011	0.157	0.199	0.184
Slc20a2	1324	3.22064e-47	7.69257e-47	0.586	0.586	0.227	0.03	0.189	0.076	0.232	0.398	0.535	0.128	0.188	0.336	0.52	0.417	0.496	0.511
Psme1	1324	7.70995e-48	1.85876e-47	-0.682	0.246	0.13	0	-0.682	0.133	0.1	0.178	0.379	0.109	0.275	0.292	0.451	-0.109	0.291	0.424
Pop7	1325	3.016e-52	7.80308e-52	0.67	0.343	-0.249	-0.181	-0.267	-0.143	0.501	0.245	0.272	0.196	0.055	0.171	0.156	0.67	0.24	0.068
Zfc3h1	1325	3.45938e-57	9.58834e-57	0.791	0.615	-0.016	-0.166	0.552	0.03	-0.103	-0.089	0.331	-0.092	0.186	-0.125	0.137	0.468	0.64	0.791
Fdft1	1325	2.59392e-89	1.15438e-88	0.855	0.741	-0.121	-0.144	0.536	-0.054	0.755	0.465	0.57	0.001	0.029	0.1	0.211	0.855	0.336	0.301
Zcchc2	1326	3.47368e-57	9.62546e-57	0.739	0.504	0.226	0.06	0.3	0.194	-0.368	0.096	0.464	0.042	0.322	0.287	0.481	0.115	0.602	0.739
Mmd	1326	1.62355e-75	5.91979e-75	0.87	0.87	0.272	0.03	0.749	0.075	0.646	0.558	0.732	0.178	0.318	0.443	0.613	0.887	0.695	0.714
H2-Q6	1326	3.44487e-52	8.90614e-52	0.742	0.676	-0.367	-0.418	0.092	-0.051	-0.054	0.253	0.742	0.073	0.169	-0.174	0.138	0.052	0.383	0.528
Gm43698	1327	1.08842e-91	5.00826e-91	-0.933	-0.057	0.021	0.018	-0.026	0.02	-0.284	-0.034	0.021	-0.006	0.021	0.011	0.015	-0.933	0.01	0.021
Vamp8	1328	8.79924e-49	2.15878e-48	0.766	0.29	-0.191	-0.222	0.766	-0.205	0.377	0.114	0.11	-0.006	-0.18	-0.053	-0.044	0.741	0.049	-0.025
Slc25a19	1328	3.8197e-17	5.39029e-17	-0.311	0.21	-0.311	-0.29	0.013	-0.162	0.202	0.105	0.135	0.049	-0.045	-0.022	-0.014	0.286	0.128	0.029
2700038G22Rik	1329	6.82618e-30	1.22588e-29	0.319	0.291	-0.183	-0.313	-0.271	-0.05	0.319	0.234	0.296	-0.009	0.062	0.156	0.209	0.244	0.131	0.117
Fbxo45	1329	4.85497e-78	1.84002e-77	0.697	0.697	-0.11	-0.234	0.353	-0.106	0.614	0.512	0.605	0.043	0.002	0.237	0.337	0.615	0.421	0.391
Tasp1	1330	3.54535e-31	6.5368e-31	0.481	0.409	0.23	0.102	0.042	0.176	-0.011	0.156	0.419	0.198	0.328	0.302	0.503	0.023	0.431	0.481
Naa20	1330	4.1449e-52	1.07029e-51	0.847	0.659	-0.344	-0.382	-0.441	-0.089	0.462	0.484	0.676	0.157	0.056	0.182	0.327	0.847	0.334	0.159
Adnp	1330	3.48778e-88	1.52019e-87	0.948	0.948	-0.178	-0.259	0.349	0.083	0.272	0.285	0.731	0.105	0.291	-0.025	0.224	0.669	0.642	0.774
Fcgrt	1330	3.38891e-15	4.58064e-15	-0.229	-0.033	-0.028	0.04	0.107	-0.114	-0.024	-0.079	-0.229	-0.06	-0.135	-0.006	-0.163	-0.01	0.062	-0.042
Prdx6	1331	2.90167e-37	5.9175e-37	0.628	0.557	-0.115	-0.334	-0.481	0.035	0.502	0.329	0.628	0.091	0.371	0.268	0.569	0.398	0.407	0.542
Ncoa6	1331	5.90615e-62	1.77369e-61	0.749	0.749	0.015	-0.155	0.354	0.03	0.126	0.509	0.677	0.037	0.099	0.313	0.489	0.375	0.703	0.631
Crot	1331	4.3434e-53	1.13991e-52	0.685	0.043	0.041	0.105	0.685	-0.043	-0.244	-0.232	-0.292	-0.067	-0.103	-0.081	-0.151	0.344	0.281	0.241
Suclg1	1331	1.20161e-63	3.68498e-63	0.905	0.547	-0.181	-0.387	0.115	0.074	0.534	0.256	0.681	0.084	0.355	0.251	0.626	0.905	0.36	0.516
Plekha7	1332	1.43921e-05	1.55082e-05	-0.085	0.032	-0.055	-0.045	0.016	-0.085	0.023	0.033	0	-0.032	-0.017	-0.001	0.009	-0.035	0.043	0.011
Ccm2	1333	6.85771e-48	1.65556e-47	0.725	0.339	0.407	0.373	0.68	0.175	-0.48	-0.074	0.361	0.19	0.237	0.146	0.211	-0.24	0.651	0.725
Ndufb1	1333	3.04439e-74	1.08865e-73	0.813	0.243	0.041	-0.066	-0.105	0.017	0.813	0.246	0.23	0.03	-0.008	0.124	0.146	0.944	-0.154	-0.146
Nhlrc2	1334	7.24565e-88	3.14772e-87	0.97	0.97	-0.061	-0.145	0.649	-0.069	0.647	0.505	0.648	0.177	0.113	0.339	0.392	0.806	0.759	0.691
Pea15a	1335	8.61993e-33	1.63258e-32	0.427	-0.073	-0.338	-0.133	0.427	-0.152	-0.237	-0.316	-0.499	-0.148	-0.313	-0.305	-0.546	0.073	0.075	-0.037
Hipk2	1335	8.68421e-25	1.42257e-24	0.326	0.209	0.158	0.083	-0.25	0.096	-0.405	0.21	0.294	-0.084	0.158	0.288	0.318	-0.293	0.277	0.326
Klf10	1335	2.19467e-45	5.09248e-45	0.464	0.464	-0.198	-0.336	0.288	-0.089	0.405	0.376	0.421	-0.06	-0.068	0.129	0.189	0.435	0.229	0.172
Ppp6r2	1335	2.42546e-22	3.79615e-22	0.347	0.136	0.288	0.228	0.337	0.172	-0.332	-0.109	0.098	0.041	0.16	0.073	0.158	0.169	0.25	0.347
Zmym1	1336	4.26128e-67	1.3704e-66	0.632	0.632	0.007	-0.131	0.117	0.025	0.564	0.502	0.544	0.137	0.24	0.254	0.38	0.512	0.27	0.324
Ap2b1	1337	4.46923e-57	1.23614e-56	0.746	0.746	0.025	-0.03	0.127	-0.019	0.361	0.227	0.453	0.229	0.224	0.034	0.117	0.389	0.671	0.67
Psme2	1337	6.87175e-53	1.79412e-52	-0.719	0.442	0.007	-0.099	-0.719	0.028	0.553	0.272	0.426	0.092	0.178	0.299	0.38	0.352	0.327	0.316
Ica1	1338	4.18759e-11	5.17889e-11	-0.097	-0.012	-0.097	-0.03	0.018	-0.059	0.004	-0.038	-0.094	-0.025	-0.086	-0.02	-0.081	0.026	-0.012	-0.048
Zpbp	1338	6.64497e-17	9.32501e-17	0.29	0.271	0.29	0.229	0.235	-0.002	0.161	0.155	0.214	0.082	0.127	0.261	0.286	0.257	0.295	0.272
Surf1	1339	4.67807e-29	8.30802e-29	0.515	-0.028	-0.182	-0.129	0.442	-0.197	-0.039	-0.183	-0.102	-0.029	-0.132	0.009	0	0.515	0.154	0.089
Rexo1	1339	7.10732e-40	1.5164e-39	0.566	0.566	-0.067	-0.188	0.388	-0.065	0.213	0.223	0.407	0.209	0.135	0.105	0.308	0.519	0.515	0.567
Pgm2l1	1340	1.76981e-33	3.38592e-33	0.426	0.426	-0.153	-0.098	0.215	-0.199	0.344	0.261	0.099	-0.124	-0.181	0.144	0.018	0.309	0.349	0.248
Ctdnep1	1340	3.36666e-53	8.8577e-53	0.68	0.617	0.114	-0.056	0.316	0.095	0.52	0.489	0.68	0.189	0.346	0.361	0.533	0.648	0.493	0.502
Ddhd1	1340	1.52473e-68	4.99459e-68	0.815	0.815	0.14	0.019	0.802	0.008	0.345	0.326	0.605	0.169	0.295	0.244	0.277	0.707	0.728	0.756
Cenpq	1340	6.20911e-74	2.20912e-73	0.823	0.708	-0.074	-0.076	0.365	0.063	0.823	0.463	0.55	0.188	0.061	-0.076	0.038	0.768	0.083	0.078
3110056K07Rik	1341	7.78767e-11	9.57632e-11	-0.238	-0.017	-0.166	-0.156	-0.083	-0.023	-0.13	-0.238	-0.114	-0.172	-0.088	-0.255	-0.173	-0.101	-0.045	-0.002
Btaf1	1341	7.84997e-73	2.74399e-72	0.866	0.866	0.009	-0.24	-0.317	0.032	0.281	0.463	0.641	0.195	0.324	0.275	0.533	0.44	0.761	0.776
Dync1li1	1342	2.22404e-41	4.87299e-41	0.673	0.556	-0.378	-0.278	0.338	-0.086	0.252	0.118	0.188	0.034	-0.05	-0.178	-0.122	0.673	0.353	0.349
Nfic	1342	2.00341e-19	2.96156e-19	0.326	0.255	-0.317	-0.079	0.326	-0.18	0.214	0.168	0.065	-0.019	-0.1	0.07	-0.09	0.257	0.208	0.012
Pus7l	1342	1.47873e-38	3.09318e-38	-0.637	0.126	-0.151	-0.296	-0.637	-0.002	0.105	-0.047	0.088	-0.046	-0.012	-0.08	0.013	0.094	0.017	0.081
Atp1b1	1344	2.27743e-24	3.7077e-24	0.342	0.217	0.277	0.189	-0.09	0.174	-0.102	0.147	0.251	0.054	0.243	0.246	0.264	-0.36	0.272	0.342
Fbxw11	1344	5.36227e-70	1.79093e-69	0.809	0.809	-0.065	-0.202	0.216	0.112	0.312	0.377	0.679	0.226	0.245	0.051	0.264	0.576	0.637	0.69
Arhgap1	1345	1.47131e-52	3.82628e-52	0.719	0.478	-0.052	-0.014	0.719	-0.014	0.127	0.056	0.269	0.073	0.079	0.077	0.048	0.614	0.554	0.486
Ecd	1346	2.69173e-27	4.62954e-27	0.469	0.441	-0.097	-0.372	-0.296	0.008	0.277	0.212	0.469	0.135	0.117	0.1	0.329	0.388	0.379	0.364
Ndufs3	1347	1.91045e-90	8.67372e-90	1.035	0.584	-0.129	-0.278	0.014	-0.023	0.768	0.425	0.635	0.098	0.226	0.228	0.501	1.035	0.166	0.252
2310022A10Rik	1347	1.48203e-47	3.56565e-47	0.47	0.47	0.007	-0.075	0.251	-0.028	0.438	0.352	0.434	0.081	0.138	0.305	0.338	0.479	0.358	0.369
Zfp36	1347	5.86332e-16	8.0497e-16	-0.434	0.075	0.121	0.146	0.144	0.167	-0.25	0.063	0.218	0.158	0.295	0.086	0.1	-0.434	0.204	0.23
Nkap	1347	7.00327e-49	1.72055e-48	0.657	0.657	-0.076	0.068	0.321	-0.058	0.513	0.477	0.442	0.22	0.147	0.279	0.269	0.603	0.456	0.328
Foxp4	1348	3.31539e-41	7.23868e-41	0.553	0.52	0.175	-0.186	0.127	0.122	0.328	0.244	0.503	0.061	0.273	0.178	0.511	0.488	0.372	0.553
Neurl3	1349	2.43724e-73	8.58473e-73	-0.786	-0.078	0.133	0.105	0.099	0.104	-0.786	-0.283	-0.122	-0.027	0.039	0.007	0.029	-0.599	0.144	0.187
Cep170	1349	2.49908e-61	7.45215e-61	0.622	0.622	-0.171	-0.116	0.087	-0.09	0.349	0.516	0.523	0.133	0.156	0.332	0.411	0.251	0.424	0.445
Ubr3	1349	1.33764e-56	3.67479e-56	0.772	0.583	0.138	-0.042	0.365	0.074	-0.118	0.053	0.332	0.113	0.253	0.19	0.487	0.26	0.679	0.772
Rtel1	1349	2.34504e-74	8.39988e-74	0.71	0.71	-0.025	-0.071	0.508	-0.041	0.589	0.501	0.538	0.199	0.145	0.218	0.21	0.697	0.523	0.44
Polr1e	1349	1.87413e-22	2.94152e-22	0.359	0.252	-0.099	-0.336	-0.427	0.002	0.204	0.076	0.218	0.011	0.094	0.079	0.202	0.359	0.137	0.233
Gm57004	1349	6.42219e-27	1.09565e-26	-0.367	-0.301	0.088	0.033	0.202	0.12	-0.348	-0.367	-0.228	-0.077	0.014	-0.227	-0.1	-0.186	-0.116	0.071
1700010K24Rik	1350	3.66957e-17	5.18078e-17	-0.175	-0.012	-0.138	-0.101	-0.066	-0.016	-0.004	-0.073	-0.024	-0.04	-0.055	-0.175	-0.207	-0.029	-0.084	-0.123
Sanbr	1350	3.27621e-47	7.82353e-47	0.594	0.577	-0.122	-0.182	0.134	-0.216	0.594	0.401	0.427	0.009	-0.035	0.213	0.237	0.593	0.34	0.238
Wipf2	1350	7.27457e-27	1.23927e-26	0.435	0.419	-0.02	0.006	0.252	0.146	0.032	0.104	0.283	0.196	0.204	-0.105	-0.03	0.196	0.391	0.435
Rab43	1351	4.33675e-17	6.11016e-17	0.384	0.331	-0.373	-0.319	0.351	-0.092	0.082	0.001	0.175	-0.013	-0.096	-0.331	-0.294	0.384	0.22	0.206
Brpf1	1351	4.30116e-84	1.78006e-83	0.818	0.818	-0.026	-0.139	0.397	-0.052	0.538	0.569	0.68	0.075	0.205	0.397	0.454	0.594	0.634	0.569
Exosc9	1352	2.10782e-71	7.19668e-71	0.766	0.694	-0.247	-0.25	-0.163	-0.104	0.766	0.407	0.596	0.208	0.093	0.112	0.261	0.766	0.235	0.216
Qrich1	1352	5.5503e-61	1.63889e-60	0.741	0.741	0.001	-0.053	0.176	0.06	0.065	0.303	0.631	0.153	0.315	0.157	0.269	0.418	0.682	0.729
Zmynd11	1352	3.91617e-49	9.65484e-49	0.739	0.739	0.106	-0.008	0.221	-0.038	-0.161	0.459	0.431	-0.088	0.049	0.471	0.445	-0.203	0.749	0.664
Tubb2a	1352	8.71483e-17	1.21957e-16	-0.25	0.146	-0.25	-0.205	-0.074	-0.048	0.143	0.122	0.135	0.028	-0.008	-0.048	-0.045	0.089	0.066	0.009
Abcd1	1352	1.85939e-52	4.83076e-52	0.507	0.36	-0.029	-0.008	0.507	-0.081	0.16	0.157	0.281	0.034	0.049	0.086	0.161	0.416	0.289	0.28
Cyb561d2	1354	9.95094e-80	3.8727e-79	0.836	0.406	-0.307	-0.247	0.445	-0.205	0.501	0.184	0.224	-0.019	-0.145	-0.027	-0.079	0.836	0.235	-0.026
Rtraf	1354	1.88443e-72	6.53953e-72	0.935	0.331	-0.113	-0.286	-0.054	-0.031	0.507	0.121	0.411	0.021	0.17	0.146	0.387	0.935	0.192	0.273
Elmo2	1355	1.80925e-69	5.99154e-69	0.632	0.632	0.153	0.101	0.55	-0.023	0.461	0.484	0.532	0.125	0.188	0.339	0.3	0.484	0.517	0.468
Nrros	1355	1.97849e-44	4.52435e-44	0.679	0.469	0.135	-0.083	0.279	0.227	-0.216	0.105	0.504	-0.073	0.374	0.123	0.243	0.093	0.515	0.679
Epb41l4aos	1355	2.10933e-52	5.47473e-52	-0.834	-0.029	-0.04	-0.331	-0.834	0.089	-0.168	0.065	0.181	0.091	0.252	0.11	0.325	-0.395	0.001	0.108
Nabp1	1356	2.47013e-30	4.47782e-30	-0.648	0.203	-0.268	0.019	-0.049	0.026	-0.046	-0.161	-0.059	0.006	0.044	-0.252	-0.648	0.014	0.242	0.215
Gle1	1356	2.92375e-71	9.96316e-71	0.75	0.75	-0.23	-0.156	0.461	-0.019	0.612	0.412	0.588	0.21	0.156	-0.113	-0.132	0.54	0.319	0.251
Nomo1	1356	1.38926e-26	2.35455e-26	0.328	0.328	-0.156	-0.318	-0.272	-0.081	0.211	0.118	0.274	0.109	0.111	0.093	0.235	0.288	0.295	0.278
Xrn2	1357	5.00459e-90	2.25281e-89	0.935	0.639	-0.017	-0.009	0.541	-0.053	0.509	0.092	0.2	0.029	0.023	-0.015	0.068	0.935	0.425	0.411
Dcakd	1357	4.12866e-42	9.12742e-42	0.478	0.478	0.121	-0.059	0.127	0.021	0.374	0.38	0.416	0.066	0.2	0.324	0.412	0.435	0.396	0.345
Cop1	1358	2.25975e-56	6.18871e-56	0.783	0.724	0.007	-0.232	0.335	-0.001	0.138	0.183	0.462	-0.11	0.063	0.138	0.457	0.594	0.581	0.783
Dnajc19	1358	7.21948e-73	2.52694e-72	0.812	0.515	-0.303	-0.271	-0.148	-0.172	0.812	0.42	0.594	0.063	-0.026	0.204	0.257	0.823	0.153	0.029
Dot1l	1358	1.04611e-87	4.53715e-87	0.882	0.882	-0.017	-0.126	-0.184	0.023	0.61	0.586	0.767	0.192	0.294	0.284	0.457	0.736	0.689	0.647
Cdkn2aipnl	1358	5.52146e-90	2.48231e-89	1.003	0.792	-0.212	-0.242	0.44	-0.037	0.747	0.475	0.598	0.189	0.11	0.146	0.123	1.003	0.492	0.306
Uspl1	1359	1.31404e-27	2.27297e-27	0.449	0.449	-0.267	-0.369	-0.351	-0.082	0.205	0.091	0.281	0.055	-0.004	-0.148	-0.044	0.235	0.285	0.282
Nle1	1359	2.66169e-52	6.89313e-52	-0.729	0.16	-0.125	-0.224	-0.729	0.035	0.082	0.091	0.187	-0.024	0.11	0.06	0.167	-0.009	0.107	0.126
Ddx19a	1360	1.61295e-62	4.86739e-62	0.692	0.692	-0.134	-0.157	0.073	-0.115	0.515	0.558	0.609	0.198	0.228	0.368	0.538	0.653	0.525	0.543
Pank3	1360	6.95214e-31	1.27404e-30	0.438	0.438	-0.36	-0.335	-0.009	-0.072	0.267	0.158	0.192	-0.059	-0.141	-0.141	-0.208	0.31	0.203	0.238
L3mbtl2	1360	2.35117e-59	6.75028e-59	0.651	0.651	-0.118	-0.223	0.283	0.024	0.449	0.358	0.577	0.207	0.225	0.109	0.221	0.595	0.468	0.43
Bloc1s4	1361	4.49947e-12	5.69312e-12	0.227	0.227	-0.141	-0.099	-0.301	-0.078	0.225	0.155	0.099	0.156	0.057	0.029	0.005	0.218	0.08	0.007
Smim3	1361	8.63242e-16	1.18039e-15	-0.215	0.077	-0.215	-0.127	-0.067	-0.116	0.073	0.002	-0.077	-0.012	-0.15	-0.064	-0.109	0.117	0.022	-0.101
Socs6	1361	7.4129e-19	1.0837e-18	0.27	0.27	-0.251	-0.315	-0.083	-0.033	0.143	0.114	0.17	-0.04	-0.106	-0.058	0.066	0.176	0.104	0.063
2810002D19Rik	1362	5.03602e-17	7.08594e-17	-0.229	-0.056	-0.138	-0.135	-0.01	-0.006	-0.065	-0.177	-0.121	-0.063	-0.08	-0.229	-0.251	0.038	-0.087	-0.032
0610009B22Rik	1362	6.55271e-36	1.30683e-35	0.401	0.274	-0.039	-0.043	0.179	0.046	0.364	0.261	0.261	0.151	0.077	0.084	0.116	0.401	0.112	0.104
Yipf1	1363	1.57229e-79	6.08543e-79	0.897	0.48	0.095	0.177	0.761	-0.01	0.268	0.201	0.403	0.16	0.079	0.135	0.229	0.897	0.43	0.367
Sugt1	1363	7.17462e-25	1.17674e-24	0.538	0.304	-0.304	-0.205	0.418	-0.132	0.351	0.143	0.233	0.046	-0.07	-0.103	-0.056	0.538	0.171	0.038
Setd1b	1364	8.93231e-55	2.38812e-54	0.646	0.613	0.245	0.159	0.443	-0.02	0.205	0.443	0.62	0.193	0.324	0.385	0.504	0.429	0.574	0.646
Scoc	1364	2.95941e-21	4.53782e-21	0.294	0.294	-0.133	-0.128	-0.155	-0.031	0.216	0.245	0.293	0.154	0.089	0.095	0.133	0.17	0.155	0.114
Mbtd1	1366	5.99128e-15	8.04671e-15	0.38	0.38	-0.297	-0.428	-0.187	0.091	-0.065	-0.092	0.235	0.071	-0.01	-0.342	-0.125	0.116	0.23	0.331
Slc9a5	1367	1.35986e-26	2.30583e-26	0.225	0.223	0.074	0.037	0.131	0.019	0.215	0.212	0.222	0.066	0.127	0.186	0.2	0.225	0.159	0.176
Kars	1367	2.84487e-85	1.19183e-84	0.965	0.892	-0.245	-0.387	-0.196	-0.195	0.798	0.556	0.691	0.074	0.19	0.324	0.528	0.965	0.633	0.532
Gm27017	1367	1.36471e-16	1.89949e-16	-0.184	0.004	-0.184	-0.089	0.026	-0.025	-0.007	-0.086	-0.076	-0.054	-0.08	-0.176	-0.197	0.032	-0.075	-0.037
Tmem106b	1368	7.70299e-47	1.82545e-46	0.594	0.189	0.198	0.084	0.594	0.185	-0.154	-0.239	-0.062	-0.057	0.181	-0.061	0.132	0.305	0.234	0.398
Rnf19a	1368	3.88194e-56	1.05902e-55	0.759	0.555	0.196	0.106	-0.187	0.168	-0.107	0.104	0.546	0.095	0.299	0.103	0.265	0.205	0.663	0.759
Cd53	1369	4.11579e-72	1.42084e-71	-0.76	-0.052	0.22	0.358	0.997	0.012	-0.76	-0.407	-0.308	-0.057	-0.051	-0.127	-0.271	-0.485	0.371	0.481
Fis1	1369	3.30771e-89	1.4671e-88	0.975	0.314	0.128	0.031	0.636	0.121	0.466	0.13	0.313	0.036	0.233	0.18	0.335	0.975	0.227	0.331
B3glct	1369	1.75586e-26	2.97063e-26	0.35	0.35	-0.043	0.048	0.266	-0.182	0.32	0.292	0.16	-0.028	-0.039	0.237	0.084	0.332	0.337	0.181
Mirt1	1369	1.61861e-56	4.44435e-56	-0.865	-0.016	0.002	0.234	0.695	-0.205	-0.026	-0.56	-0.865	-0.182	-0.318	-0.177	-0.598	0.53	0.225	0.063
Hipk3	1370	3.81664e-70	1.27672e-69	0.695	0.695	-0.004	-0.104	0.397	-0.009	0.236	0.403	0.568	0.023	0.185	0.288	0.411	0.401	0.601	0.601
Cpsf4	1370	5.51269e-78	2.08406e-77	0.714	0.714	0.025	-0.059	0.278	0.023	0.629	0.502	0.672	0.189	0.214	0.359	0.468	0.708	0.518	0.482
Ptpn1	1372	8.03784e-66	2.53859e-65	0.783	0.783	0.001	-0.065	0.621	0.13	0.319	0.173	0.637	0.204	0.311	0.122	0.25	0.713	0.647	0.718
Gm27008	1373	1.08826e-09	1.30202e-09	-0.187	0.009	0.061	0.055	-0.079	0.098	-0.187	-0.042	0.098	0.026	0.076	-0.007	0.027	-0.196	0.087	0.105
Plscr1	1373	4.78095e-89	2.11434e-88	0.82	0.35	-0.091	-0.263	0.367	0.041	0.586	0.158	0.379	0.039	0.225	-0.135	0.208	0.82	0.049	0.159
Ptrhd1	1373	9.04045e-59	2.57804e-58	0.655	0.22	-0.325	-0.359	0.006	-0.181	0.423	0.123	0.119	0.011	-0.125	-0.017	-0.073	0.655	0.064	-0.066
Ing4	1374	1.11996e-51	2.87159e-51	0.684	0.272	0.139	0.15	0.684	0.118	0.032	0.082	0.117	0.062	0.174	0.066	0.069	0.368	0.326	0.369
Serpinb1b	1374	8.95695e-09	1.0478e-08	-0.11	0.007	-0.074	0.004	0.047	-0.085	0.056	-0.002	-0.116	-0.029	-0.11	-0.071	-0.144	0.063	0.003	-0.088
Zfp160	1374	7.7432e-17	1.08503e-16	-0.373	0.155	-0.244	-0.171	0.009	-0.019	0.011	-0.082	0.054	-0.062	-0.106	-0.373	-0.317	0.047	0.019	0.053
Dpp8	1375	2.44881e-56	6.70128e-56	0.732	0.732	0.108	0.053	0.557	0.028	0.133	0.077	0.372	-0.009	0.193	-0.012	0.123	0.554	0.71	0.762
Lypd6b	1376	8.27047e-72	2.84304e-71	-0.656	-0.105	0.09	0.071	0.036	0.072	-0.656	-0.174	-0.009	-0.019	0.064	0.025	0.062	-0.383	0.071	0.098
Sars	1376	2.99656e-67	9.64556e-67	0.963	0.555	-0.319	-0.316	-0.129	-0.192	0.703	0.185	0.36	0.009	-0.071	0.013	0.036	0.963	0.292	0.241
Nabp2	1377	1.12236e-67	3.63598e-67	0.823	0.348	-0.182	-0.347	0.276	-0.023	0.486	0.176	0.365	-0.014	0.052	-0.109	0.026	0.823	-0.031	0.084
Med12l	1378	2.10569e-17	2.98666e-17	0.227	0.127	-0.087	0.032	0.201	-0.158	0.118	0.03	-0.063	-0.001	-0.143	0.021	-0.19	0.227	0.109	0.063
Setd1a	1378	7.53875e-64	2.31796e-63	0.628	0.628	0.035	-0.098	0.199	0.036	0.441	0.495	0.619	0.137	0.313	0.323	0.415	0.484	0.492	0.549
Ube3c	1379	1.07795e-58	3.06981e-58	0.806	0.806	0.157	-0.069	0.134	0.021	0.329	0.344	0.555	0.061	0.233	0.31	0.575	0.537	0.769	0.813
Kmt5c	1379	3.75558e-44	8.56037e-44	0.441	0.413	0.174	0.105	0.441	0.109	0.324	0.328	0.389	0.132	0.259	0.169	0.28	0.401	0.31	0.336
Map4k1	1379	4.51335e-85	1.88708e-84	0.842	0.842	-0.272	-0.234	0.264	-0.142	0.479	0.509	0.67	0.215	0.103	0.247	0.271	0.763	0.616	0.505
Cnot10	1379	5.27995e-81	2.09416e-80	0.886	0.886	-0.107	-0.277	0.246	0.036	0.612	0.621	0.828	0.127	0.284	0.227	0.349	0.724	0.55	0.5
Imp3	1380	4.8899e-54	1.29751e-53	0.769	0.477	-0.007	-0.335	-0.545	0.01	0.639	0.299	0.519	0.113	0.226	0.16	0.406	0.769	0.129	0.178
A630035G10Rik	1381	2.67156e-18	3.86338e-18	-0.233	-0.014	-0.154	-0.095	0.017	-0.024	0.019	-0.044	-0.049	-0.007	-0.061	-0.168	-0.233	0.023	-0.101	-0.079
Lrwd1	1381	9.85173e-89	4.32968e-88	0.867	0.614	-0.138	-0.214	0.568	-0.047	0.59	0.337	0.52	0.144	0.123	0.157	0.261	0.867	0.411	0.447
Slc25a36	1381	2.32349e-17	3.29249e-17	-0.357	0.089	0.052	-0.066	-0.02	0.053	-0.357	-0.18	0.06	-0.183	0.072	-0.07	0.127	-0.245	0.19	0.264
Tnf	1381	5.22537e-26	8.76615e-26	-0.692	0.2	-0.053	-0.159	-0.692	0.151	0.155	0.102	0.313	0.048	0.21	-0.039	0.078	0.032	-0.014	0.102
Csnk1g2	1382	7.08161e-60	2.05097e-59	0.735	0.735	-0.07	-0.033	0.817	-0.101	0.427	0.238	0.343	0.088	-0.018	0.068	-0.024	0.732	0.639	0.492
Ganab	1382	2.00684e-77	7.52226e-77	0.802	0.802	-0.084	-0.049	0.525	-0.017	0.433	0.466	0.644	0.205	0.202	0.16	0.277	0.51	0.607	0.617
Clcn3	1383	4.40655e-63	1.34047e-62	0.851	0.851	0.064	-0.052	0.504	-0.011	0.519	0.269	0.441	0.033	0.19	0.214	0.298	0.879	0.788	0.725
St3gal1	1383	1.56078e-36	3.14896e-36	0.633	0.493	0.122	0.002	0.668	0.12	-0.222	0.036	0.555	0.029	0.398	0.131	0.302	0.389	0.541	0.633
Maoa	1383	6.37773e-14	8.38157e-14	-0.204	0.072	-0.107	-0.204	-0.115	-0.056	0.076	0.067	0.06	0.022	0.018	0.014	0.048	0.081	0.02	0.007
Bcap31	1383	7.37565e-89	3.24959e-88	0.889	0.889	-0.205	-0.137	0.631	-0.153	0.751	0.46	0.648	0.135	0.122	0.318	0.362	1.064	0.55	0.399
Timm17b	1384	6.52817e-88	2.83719e-87	0.921	0.56	0.053	-0.101	0.283	0.092	0.757	0.405	0.54	0.173	0.224	0.164	0.394	0.921	0.206	0.201
Cyfip1	1385	3.64159e-11	4.50892e-11	0.153	0.119	-0.161	-0.05	0.153	-0.128	0.056	0.087	0.051	0.015	-0.067	0.07	0.016	0.151	0.141	0.067
Norad	1386	2.21321e-27	3.8152e-27	0.403	0.403	-0.297	-0.348	-0.102	-0.109	0.198	0.087	0.261	-0.063	-0.006	-0.042	0.092	0.37	0.28	0.317
Tmem160	1386	1.97054e-88	8.62437e-88	1.048	0.228	0.107	0.134	0.59	-0.015	0.38	0.155	0.179	0.036	-0.018	0.178	0.208	1.048	0.175	0.078
Plpp1	1386	5.22987e-29	9.27708e-29	0.234	0.232	-0.078	-0.034	0.194	-0.059	0.234	0.22	0.23	0.056	0.075	0.19	0.205	0.236	0.196	0.131
Snx18	1386	9.5929e-15	1.28432e-14	0.218	0.201	-0.253	-0.077	0.033	-0.148	0.042	0.065	0.051	0.019	-0.098	0.048	-0.069	0.138	0.218	0.126
Pak2	1386	3.13453e-61	9.31288e-61	0.554	0.554	-0.116	-0.108	0.229	0	0.078	0.086	0.369	0.136	0.113	-0.023	0.001	0.487	0.555	0.489
Rhoa	1387	2.28315e-90	1.03392e-89	0.75	0.75	-0.028	0.026	0.361	-0.024	0.531	0.35	0.406	0.139	0.061	0.108	-0.031	0.768	0.525	0.413
Dapp1	1388	3.10286e-51	7.90214e-51	0.838	0.566	-0.026	-0.001	0.838	0.162	0.09	-0.012	0.335	0.194	0.308	-0.061	-0.062	0.632	0.525	0.62
Zfp384	1388	5.74516e-42	1.26878e-41	0.529	0.529	-0.042	0.001	0.257	0.083	0.252	0.225	0.415	0.19	0.222	0.035	0.027	0.391	0.331	0.404
Maip1	1389	3.41074e-14	4.51378e-14	-0.297	0.156	-0.297	-0.326	-0.287	-0.099	0.179	0.065	0.177	-0.032	-0.045	-0.095	0.053	0.289	0.028	-0.01
Ly75	1389	2.71989e-44	6.20902e-44	0.677	0.352	0.31	0.202	0.204	0.226	-0.334	-0.121	0.288	-0.059	0.299	0.146	0.345	-0.182	0.534	0.677
Siah2	1390	1.5013e-26	2.54321e-26	0.319	0.319	-0.185	-0.313	-0.163	-0.048	0.278	0.269	0.316	0.008	0.055	0.18	0.221	0.27	0.142	0.177
Med31	1390	4.15089e-11	5.13471e-11	0.222	0.16	-0.158	-0.142	-0.076	0.07	0.196	0.052	0.111	0.139	0.067	-0.12	-0.043	0.222	-0.022	-0.088
Gm36756	1390	4.71375e-37	9.57235e-37	-0.431	-0.033	-0.117	-0.034	0.116	-0.117	0.036	-0.07	-0.431	-0.026	-0.148	-0.088	-0.279	0.107	0.035	-0.018
Vsir	1391	1.73984e-40	3.74763e-40	-0.638	-0.174	0.127	0.326	0.293	-0.009	-0.649	-0.638	-0.521	-0.193	-0.174	-0.163	-0.239	-0.105	0.324	0.306
Hdac3	1391	5.90085e-88	2.56561e-87	0.85	0.707	-0.001	-0.071	0.371	0.005	0.692	0.476	0.595	0.048	0.197	0.204	0.359	0.85	0.325	0.379
Mfsd10	1392	3.39669e-69	1.12169e-68	0.719	0.431	-0.075	-0.102	0.653	-0.115	0.454	0.297	0.347	0.024	0.081	0.145	0.268	0.719	0.204	0.131
Kdelr1	1392	1.81292e-23	2.90452e-23	0.456	0.289	-0.309	-0.204	0.365	-0.186	0.199	0.145	0.174	-0.035	-0.088	-0.081	-0.087	0.456	0.102	0.033
Deaf1	1392	4.17613e-45	9.65634e-45	0.531	0.531	0.213	0.153	0.487	0.072	0.361	0.407	0.449	0.188	0.232	0.286	0.343	0.505	0.496	0.449
Mettl15	1393	5.21706e-24	8.43247e-24	0.394	0.355	0.152	0.188	0.318	0.029	0.134	0.26	0.308	0.099	0.209	0.331	0.356	0.32	0.394	0.378
Topors	1393	3.28629e-90	1.48248e-89	0.867	0.867	-0.168	-0.341	0.398	0.061	0.542	0.53	0.742	0.123	0.258	0.158	0.292	0.725	0.542	0.564
Ctnnb1	1393	8.39659e-89	3.69478e-88	0.913	0.913	-0.16	-0.363	0.599	-0.075	0.474	0.379	0.691	-0.066	0.121	0.028	0.296	0.784	0.675	0.731
2010204K13Rik	1394	1.09962e-48	2.69278e-48	-0.616	0.026	-0.133	-0.14	-0.616	-0.062	0.037	0.032	0.035	0.008	0.007	0.017	0.033	-0.013	0.005	-0.038
Mmadhc	1395	5.71018e-28	9.94882e-28	0.449	0.311	-0.325	-0.344	-0.185	-0.115	0.239	0.088	0.201	0.052	-0.02	-0.102	0.026	0.449	0.148	0.142
Slc35d1	1395	2.82756e-19	4.16705e-19	0.325	0.325	-0.348	-0.344	0.185	-0.05	0.213	0.171	0.302	-0.017	0.003	-0.075	0.061	0.265	0.203	0.174
Tbca	1395	7.00054e-26	1.17052e-25	0.474	0.16	-0.232	-0.173	-0.431	-0.185	0.474	0.112	0.075	-0.029	-0.097	0.212	0.201	0.402	0.103	-0.076
Ptch1	1396	6.15527e-62	1.84798e-61	0.725	0.725	-0.053	-0.191	0.494	-0.048	0.501	0.548	0.691	-0.097	0.145	0.407	0.527	0.587	0.526	0.561
Fads1	1396	3.25372e-55	8.76781e-55	0.471	0.471	0.097	0.002	0.41	-0.012	0.468	0.407	0.454	-0.029	0.125	0.231	0.348	0.458	0.302	0.332
Casd1	1397	6.04275e-36	1.20604e-35	0.526	0.469	0.227	0.115	0.181	0.198	0.065	0.244	0.421	0.011	0.283	0.301	0.499	0.132	0.439	0.526
Klf13	1397	1.78354e-45	4.1476e-45	0.85	0.381	-0.247	-0.173	0.85	-0.134	-0.427	-0.104	0.042	-0.22	-0.284	-0.046	-0.134	-0.224	0.435	0.411
Med12	1397	2.96312e-55	7.98878e-55	0.711	0.568	0.082	-0.03	0.482	0.144	-0.086	-0.019	0.339	0.036	0.22	-0.006	0.191	0.4	0.512	0.711
Dnajc10	1398	1.30719e-52	3.4028e-52	0.74	0.708	0.256	0.133	0.591	0.212	0.245	0.358	0.723	0.135	0.38	0.193	0.57	0.407	0.484	0.74
Lrif1	1398	1.15097e-16	1.60601e-16	-0.432	0.28	-0.295	-0.229	0.218	0.129	0.217	-0.078	0.182	0.152	0.016	-0.432	-0.457	0.118	0.007	0.031
Edem1	1398	2.93194e-48	7.12207e-48	0.686	0.623	-0.165	-0.06	0.617	-0.161	0.139	0.306	0.367	0.019	-0.102	0.128	0.06	0.378	0.686	0.464
Lrrcc1	1399	4.95014e-61	1.46332e-60	0.751	0.751	0.047	0.012	0.757	0.037	0.644	0.554	0.657	0.161	0.249	0.236	0.392	0.779	0.452	0.424
Bola1	1399	1.27521e-39	2.71091e-39	0.508	0.436	-0.283	-0.354	0.012	-0.067	0.508	0.378	0.417	0.166	0.119	0.092	0.222	0.525	0.082	0.015
Med28	1399	6.99026e-54	1.85019e-53	0.644	0.576	0.018	-0.091	-0.056	-0.034	0.644	0.425	0.515	0.185	0.196	0.324	0.427	0.662	0.327	0.238
Foxk1	1399	3.40537e-55	9.17412e-55	0.715	0.687	-0.061	-0.065	0.694	0.046	0.178	0.224	0.603	0.067	0.319	0.152	0.388	0.409	0.643	0.715
Mx2	1399	6.62438e-21	1.00786e-20	-0.35	0.012	0.074	0.116	0.133	0.119	-0.35	-0.077	0.092	0.038	0.129	-0.016	0.022	-0.263	0.069	0.127
Polg	1400	3.59088e-62	1.08146e-61	0.62	0.603	0.173	0.106	0.543	0.136	0.317	0.435	0.62	0.152	0.279	0.342	0.458	0.547	0.557	0.568
Fbxl8	1400	4.7916e-51	1.21736e-50	0.548	0.295	0.005	0.092	0.548	0.045	0.264	0.186	0.197	0.084	0.125	0.046	0.02	0.484	0.181	0.257
Ddt	1400	1.7811e-87	7.70594e-87	1.017	0.22	0.06	-0.255	-0.007	0.072	0.482	0.086	0.262	-0.027	0.228	0.064	0.329	1.017	0.029	0.169
Trim5	1401	5.48068e-51	1.39142e-50	0.612	0.009	0.214	0.147	0.612	0.157	-0.209	-0.388	-0.161	-0.087	0.05	-0.281	-0.139	0.22	0.134	0.274
Mtmr12	1401	3.8096e-48	9.23915e-48	0.748	0.628	0.141	0.227	0.748	0.073	0.018	0.203	0.378	0.221	0.236	0.104	0.071	0.45	0.645	0.644
1110038F14Rik	1401	8.4913e-14	1.11274e-13	-0.355	0.211	-0.3	-0.355	-0.327	-0.032	0.188	0.082	0.18	0.075	0.016	-0.056	0.042	-0.048	0.019	-0.004
Hax1	1402	2.88633e-30	5.22694e-30	0.44	0.356	-0.295	-0.341	-0.447	-0.099	0.407	0.248	0.317	0.102	0.077	0.124	0.145	0.44	0.17	0.161
Gosr1	1402	6.5624e-14	8.61998e-14	-0.331	0.263	-0.331	-0.144	0.254	-0.198	-0.069	-0.112	-0.145	-0.005	-0.075	-0.279	-0.367	0.248	0.242	0.137
Baz2b	1403	5.42214e-21	8.26611e-21	0.508	0.286	0.168	0.159	0.412	0.048	-0.149	-0.1	-0.092	-0.243	0.071	0.197	0.159	-0.132	0.508	0.435
Fancf	1403	6.69654e-37	1.35806e-36	0.327	0.321	0.067	0.056	0.088	0.005	0.327	0.299	0.307	0.114	0.139	0.237	0.225	0.297	0.239	0.2
Fcho2	1403	6.15012e-51	1.56025e-50	0.856	0.461	0.086	0.052	0.856	-0.171	0.047	0.099	-0.183	-0.164	-0.219	0.177	0.102	0.424	0.61	0.505
Gm10101	1403	2.78008e-19	4.09765e-19	-0.27	0.004	-0.167	-0.074	0.056	-0.024	0.012	-0.066	-0.036	-0.023	-0.04	-0.205	-0.27	0.033	-0.059	-0.074
Matn2	1403	1.26677e-05	1.36695e-05	0.048	0.034	-0.053	-0.015	0.046	-0.077	0.048	0.034	-0.024	0.005	-0.069	0.017	-0.009	0.04	0.038	-0.016
Phtf1os	1404	3.04695e-16	4.21431e-16	-0.171	0.015	-0.171	-0.096	0.03	-0.02	0.02	-0.006	0.002	-0.049	-0.096	-0.15	-0.185	0.046	-0.077	-0.107
Rufy3	1404	4.9012e-50	1.22722e-49	0.501	0.501	0.257	0.088	0.181	0.032	0.45	0.453	0.475	0.011	0.243	0.293	0.361	0.329	0.368	0.415
Numb	1404	3.89075e-55	1.04631e-54	0.705	0.426	0.257	0.139	0.389	0.207	-0.358	0.164	0.502	0.069	0.285	0.268	0.484	-0.111	0.559	0.705
4933406I18Rik	1405	3.67544e-29	6.53838e-29	-0.772	0	0.187	0.053	0.569	0.296	-0.772	-0.645	-0.056	-0.081	-0.232	-0.276	0.053	-0.3	0.393	0.365
Snhg16	1405	1.26699e-27	2.1923e-27	-0.465	0.024	-0.129	-0.261	-0.465	0.028	0.011	0.026	0.1	-0.062	0.053	-0.01	0.074	-0.065	-0.041	0.009
Ints6l	1405	7.73975e-26	1.29289e-25	0.377	0.341	0.177	0.138	0.38	0.109	0.168	0.265	0.358	0.175	0.241	0.217	0.28	0.215	0.355	0.377
Paf1	1406	3.43946e-47	8.20782e-47	0.627	0.627	-0.094	-0.165	-0.204	-0.016	0.277	0.317	0.553	0.208	0.3	0.116	0.369	0.382	0.454	0.557
Hikeshi	1406	5.40185e-74	1.92385e-73	0.906	0.459	-0.179	-0.345	0.174	-0.084	0.697	0.224	0.278	0.101	0.037	-0.064	0.085	0.906	0.111	0.081
Uqcc4	1408	8.39466e-16	1.14847e-15	-0.424	0.239	-0.106	-0.204	-0.424	-0.02	0.292	0.171	0.226	0.179	0.177	0.122	0.223	0.281	0.209	0.195
Cope	1409	9.96552e-87	4.27313e-86	1.041	0.613	0.045	-0.013	0.333	-0.085	0.678	0.346	0.451	0.149	0.133	0.267	0.323	1.041	0.377	0.392
Pitpna	1409	3.19717e-53	8.41385e-53	0.622	0.622	-0.078	-0.047	0.364	-0.152	0.237	0.157	0.294	0.023	-0.021	0.152	0.037	0.6	0.635	0.527
Npepps	1409	1.22084e-89	5.46766e-89	0.999	0.999	-0.251	-0.358	0.531	-0.068	0.573	0.563	0.831	0.127	0.124	0.138	0.391	0.681	0.685	0.583
Gm57256	1410	3.27343e-16	4.52343e-16	-0.187	-0.029	-0.187	-0.128	-0.016	-0.001	-0.005	-0.119	-0.027	-0.02	-0.009	-0.191	-0.237	0.032	-0.137	-0.09
Tnrc6a	1410	3.85193e-64	1.18817e-63	0.807	0.807	-0.074	-0.185	0.316	0.046	0.112	0.181	0.602	-0.017	0.166	0.092	0.359	0.328	0.656	0.777
Ostm1	1410	9.93085e-51	2.51337e-50	0.721	0.322	-0.353	-0.164	0.721	-0.132	-0.029	-0.243	-0.1	-0.057	-0.23	-0.319	-0.354	0.55	0.282	0.133
Gpr68	1410	1.26716e-13	1.65481e-13	-0.348	0.115	-0.287	-0.187	0.036	-0.203	0.128	-0.215	-0.348	-0.139	-0.254	-0.296	-0.303	0.062	0.215	0.085
Trappc13	1410	1.69182e-51	4.32319e-51	0.591	0.591	0.051	0.009	0.221	0.016	0.346	0.361	0.478	0.186	0.256	0.269	0.363	0.458	0.397	0.45
Bud23	1411	2.84899e-40	6.11804e-40	0.618	0.521	-0.346	-0.373	-0.383	-0.154	0.482	0.304	0.408	0.058	0.014	0.035	0.179	0.618	0.183	0.177
Srebf1	1411	2.04038e-72	7.07377e-72	0.725	0.725	0.036	-0.083	0.631	0.022	0.488	0.405	0.622	0.031	0.23	0.252	0.383	0.657	0.618	0.584
Tmem29	1411	4.78232e-58	1.34562e-57	0.599	0.31	-0.341	-0.296	0.232	-0.116	0.439	0.184	0.193	0.048	-0.07	-0.066	-0.089	0.599	0.056	-0.017
Pnisr	1412	7.13108e-55	1.91041e-54	0.748	0.481	0.095	0.041	0.209	0.083	-0.205	-0.035	0.327	-0.1	0.284	0.192	0.414	0.011	0.61	0.748
Trmt10c	1413	2.53207e-17	3.58613e-17	-0.491	0.321	-0.282	-0.358	-0.491	-0.115	0.25	0.047	0.245	0.013	0.085	-0.213	-0.101	0.234	0.14	0.153
Oaf	1414	1.65523e-13	2.156e-13	-0.23	0.089	0.027	-0.23	0.084	0.072	0.105	0.089	0.102	0.043	0.094	-0.058	0.101	0.107	-0.005	0.07
Med9	1414	6.70777e-62	2.01157e-61	0.607	0.573	0.011	-0.055	0.188	0.018	0.557	0.471	0.543	0.113	0.262	0.31	0.422	0.607	0.321	0.307
Phax	1414	1.53233e-66	4.88184e-66	0.885	0.728	-0.313	-0.358	0.071	-0.16	0.631	0.554	0.579	0.024	0.009	0.265	0.364	0.885	0.374	0.251
Sdcbp	1415	2.13615e-50	5.38314e-50	0.807	0.374	0.079	0.087	0.807	0.058	0.196	-0.027	0.108	-0.001	0.09	-0.08	-0.059	0.635	0.356	0.448
Zfp1	1415	1.89628e-25	3.14726e-25	-0.474	0.069	0.055	-0.049	-0.308	0.145	-0.234	-0.033	0.099	0.003	0.157	0.041	0.206	-0.474	0.139	0.199
Cfdp1	1415	1.0493e-68	3.44467e-68	0.844	0.844	-0.3	-0.387	-0.828	-0.098	0.709	0.628	0.717	0.192	0.155	0.295	0.446	0.843	0.414	0.321
Bdp1	1415	1.20832e-71	4.1456e-71	0.863	0.863	-0.078	-0.291	-0.238	-0.031	0.233	0.257	0.606	0.06	0.176	0.166	0.418	0.429	0.664	0.776
Rbmx	1415	2.34654e-70	7.86944e-70	0.799	0.799	-0.306	-0.223	0.439	-0.085	0.69	0.457	0.67	0.221	0.048	-0.12	0.046	0.686	0.386	0.283
Ywhag	1416	3.21166e-36	6.43305e-36	0.547	0.547	-0.268	-0.374	-0.215	-0.057	0.285	0.161	0.375	0.122	0.13	-0.013	0.054	0.436	0.385	0.44
Nr1h2	1416	3.35779e-22	5.23522e-22	0.377	0.377	0.069	-0.032	0.226	0.031	0.254	0.155	0.258	0.184	0.045	0.079	0.136	0.302	0.377	0.295
Itprid2	1417	7.44521e-10	8.93899e-10	0.172	0.172	-0.118	-0.123	-0.038	-0.028	0.022	0.057	0.125	-0.153	-0.028	-0.038	0.035	0.097	0.122	0.158
Nat10	1417	1.71438e-34	3.34586e-34	-0.649	0.31	-0.201	-0.341	-0.649	-0.147	0.194	0.13	0.209	0.053	0.07	0.103	0.08	0.168	0.267	0.211
Trpc4ap	1417	1.57457e-42	3.50515e-42	-0.691	0.245	0.201	0.157	0.612	0.219	-0.691	-0.318	0.129	-0.034	0.23	-0.107	0.118	0.04	0.467	0.667
Pxylp1	1417	3.34877e-42	7.41723e-42	0.444	0.444	0.085	0.139	0.442	-0.121	0.335	0.35	0.313	0.096	0.053	0.3	0.261	0.321	0.39	0.311
Flot1	1417	1.305e-31	2.42556e-31	0.48	-0.015	-0.235	-0.04	0.48	-0.151	-0.244	-0.208	-0.385	-0.145	-0.345	-0.177	-0.582	0.078	0.112	-0.058
Tex9	1418	1.0198e-39	2.17145e-39	0.502	0.454	0.118	0.136	0.388	0.094	0.151	0.416	0.502	0.035	0.227	0.347	0.37	0.396	0.362	0.311
Mob3b	1419	3.78898e-23	6.03565e-23	0.284	0.22	0.236	0.043	0.104	0.143	-0.003	0.207	0.261	0.045	0.228	0.24	0.284	-0.054	0.233	0.278
Ppie	1419	5.64971e-54	1.49762e-53	0.707	0.67	-0.132	-0.286	-0.244	-0.05	0.69	0.498	0.707	0.203	0.29	0.29	0.468	0.666	0.389	0.383
Ankmy2	1419	5.82167e-42	1.28541e-41	0.555	0.451	0.239	0.156	0.563	0.17	0.09	0.238	0.471	0.024	0.32	0.289	0.472	0.438	0.505	0.555
Lpar6	1419	9.06639e-48	2.18478e-47	-0.449	-0.275	-0.117	-0.072	-0.025	0.046	-0.449	-0.388	-0.347	-0.11	-0.082	-0.213	-0.179	-0.291	-0.087	-0.044
Ssu72	1420	3.2099e-86	1.36531e-85	1.059	0.346	-0.175	-0.301	0.321	-0.1	0.574	0.037	0.164	-0.118	0.006	-0.115	0.121	1.059	0.112	0.183
Ppp1r21	1420	3.32377e-50	8.34812e-50	0.688	0.47	0.044	0.095	0.688	0.159	0.141	0.14	0.383	0.147	0.152	-0.032	0.147	0.511	0.464	0.439
Ncoa3	1421	5.64063e-53	1.47707e-52	0.754	0.458	0.176	0.134	0.352	0.173	-0.244	0.037	0.24	0.152	0.222	0.232	0.201	0.058	0.733	0.754
Exosc10	1421	5.45075e-85	2.27541e-84	0.91	0.91	0.015	-0.201	-0.02	0.052	0.588	0.467	0.688	0.164	0.339	0.307	0.504	0.671	0.695	0.738
Sbds	1421	4.28808e-27	7.34762e-27	0.489	0.489	-0.305	-0.364	-0.052	-0.081	0.297	0.182	0.364	0.106	0.016	-0.033	0.199	0.481	0.261	0.276
Gm9888	1422	3.16377e-20	4.76006e-20	0.168	0.138	-0.07	0.001	0.168	-0.115	0.148	0.129	0.113	0.055	0.027	0.049	0.067	0.166	0.07	0.03
Abhd17a	1422	9.15253e-79	3.5014e-78	0.934	0.562	0.004	-0.155	0.373	-0.076	0.533	0.479	0.549	0.118	0.191	0.389	0.485	0.934	0.41	0.298
Sestd1	1423	7.23036e-39	1.51996e-38	0.353	0.331	0.065	-0.144	0.238	0.003	0.353	0.306	0.346	0.09	0.192	0.197	0.315	0.348	0.211	0.246
Tnks1bp1	1423	4.28488e-16	5.90413e-16	-0.177	0.075	-0.177	-0.034	-0.008	-0.038	0.005	0.037	0.035	0.027	-0.084	-0.009	-0.076	0.008	0.048	0.009
Nfyc	1423	2.66036e-89	1.18295e-88	0.955	0.955	-0.046	-0.088	0.438	0.031	0.557	0.554	0.786	0.159	0.189	0.255	0.342	0.8	0.686	0.734
Irf2	1423	5.43902e-50	1.36091e-49	0.953	0.236	0.117	0.067	0.953	0.1	-0.223	-0.186	-0.083	-0.072	-0.024	0.018	0.033	-0.237	0.458	0.545
Ggnbp2	1423	7.57934e-75	2.73529e-74	0.802	0.802	-0.094	-0.112	0.706	0.048	0.107	0.232	0.522	0.002	0.174	0.026	0.129	0.574	0.616	0.683
Ibtk	1424	1.08283e-81	4.34201e-81	0.857	0.857	0.109	-0.005	0.367	0.113	0.59	0.425	0.756	0.143	0.34	0.272	0.555	0.709	0.665	0.717
Alkbh1	1424	5.94377e-21	9.0496e-21	-0.62	0.384	-0.363	-0.424	-0.62	0.048	0.058	0.069	0.462	-0.091	0.167	-0.238	-0.088	-0.013	0.166	0.282
Birc2	1425	2.21359e-31	4.09921e-31	0.499	0.43	0.203	0.25	0.485	0.135	-0.04	0.136	0.316	0.132	0.33	0.028	0.256	-0.06	0.391	0.499
Aftph	1426	1.07147e-44	2.46032e-44	0.66	0.66	-0.142	-0.087	0.176	0.108	0.124	0.164	0.41	0.213	0.32	-0.056	0.124	0.399	0.572	0.621
Ahdc1	1427	6.50584e-27	1.10956e-26	0.371	0.371	-0.201	-0.061	0.29	-0.187	0.072	0.086	0.222	-0.004	0.033	-0.044	-0.02	0.189	0.271	0.288
Mtln	1428	9.68164e-50	2.41106e-49	-0.859	0.025	-0.194	-0.233	-0.859	-0.074	0	0.093	0.143	0.061	0.028	0.09	0.154	-0.184	0.032	-0.034
Upf2	1429	2.13426e-22	3.34534e-22	0.473	0.42	0.104	-0.133	-0.138	0.213	0.024	0.203	0.445	0.06	0.204	0.106	0.37	0.042	0.391	0.473
Abca2	1429	1.03968e-49	2.58855e-49	0.527	0.424	-0.011	0.008	0.527	-0.016	0.257	0.216	0.334	0.042	0.111	0.078	0.157	0.474	0.35	0.324
Vasp	1429	5.67325e-69	1.86881e-68	0.999	0.586	-0.327	-0.195	0.628	-0.203	-0.035	0.09	0.289	0.014	-0.099	0.08	-0.028	0.999	0.712	0.545
Slc39a14	1429	1.03395e-18	1.508e-18	-0.328	0.072	-0.159	-0.22	-0.328	-0.042	0.005	-0.01	0.06	-0.064	-0.03	-0.02	0.013	-0.05	0.076	0.057
Ppm1b	1430	8.21905e-51	2.08213e-50	0.707	0.707	0.034	-0.008	0.375	0.085	-0.106	0.204	0.513	0.176	0.274	0.083	0.135	0.22	0.722	0.719
Unc93b1	1430	2.65594e-06	2.9169e-06	0.161	0.054	0.071	-0.103	0.161	0.131	0.07	-0.059	0.023	-0.05	0.073	-0.079	0.076	0.138	0	0.103
Pcnx3	1430	2.77966e-18	4.01696e-18	0.264	0.264	-0.012	-0.052	0.243	0	0.115	0.109	0.228	0.141	0.089	0.011	0.117	0.219	0.238	0.256
1810009A15Rik	1430	5.94725e-74	2.11738e-73	0.998	0.495	-0.348	-0.379	-0.391	-0.119	0.736	0.333	0.523	0.092	0.012	0.108	0.213	0.998	0.103	-0.003
Ddah2	1431	6.12475e-23	9.70524e-23	0.199	0.158	-0.061	0	0.18	-0.021	0.181	0.102	0.142	0.096	-0.006	0.01	-0.048	0.199	0.105	0.029
Luzp1	1432	5.64337e-52	1.45473e-51	0.636	0.636	-0.07	-0.168	0.357	-0.185	0.521	0.557	0.585	0.067	0.11	0.373	0.382	0.606	0.429	0.312
Bid	1432	2.49595e-20	3.75904e-20	-0.409	0.143	-0.243	-0.292	-0.409	-0.08	0.127	0.019	0.026	-0.033	-0.094	-0.062	-0.043	0.143	0.082	0.054
Trappc6b	1432	2.35584e-57	6.53993e-57	0.705	0.705	-0.19	-0.101	0.405	-0.108	0.516	0.4	0.374	0.2	0.017	0.049	0.009	0.742	0.377	0.244
Zap70	1433	4.23667e-54	1.12588e-53	0.75	0.644	0.013	0.003	0.382	0.032	0.031	0.122	0.466	0.069	0.204	0.055	0.183	0.743	0.673	0.75
Nsun6	1433	3.70911e-16	5.11878e-16	-0.372	0.209	-0.306	-0.207	0.195	0.014	0.145	0.01	0.06	-0.057	-0.051	-0.372	-0.383	0.043	-0.029	0.002
Syngr2	1433	1.13879e-73	4.03269e-73	0.826	0.578	-0.28	-0.359	0.172	-0.172	0.603	0.395	0.44	0.19	0.051	0.199	0.105	0.826	0.213	0.156
Sun2	1434	1.3088e-49	3.254e-49	0.724	0.538	0.075	0.078	0.724	0.041	0.048	0.069	0.29	0.137	0.196	-0.22	-0.203	0.048	0.414	0.551
Pex14	1435	3.08891e-39	6.53636e-39	0.555	0.497	0.105	-0.1	-0.084	0.067	0.138	0.249	0.415	0.046	0.232	0.367	0.452	0.312	0.555	0.537
Snrnp35	1435	1.54944e-16	2.15434e-16	0.213	0.197	-0.171	-0.132	0.003	-0.041	0.213	0.096	0.121	0.121	-0.003	0.001	-0.054	0.22	0.079	0.046
Polr1a	1435	7.11294e-43	1.59011e-42	-0.814	0.417	-0.1	-0.375	-0.814	0.031	0.21	0.203	0.34	0.051	0.219	0.219	0.259	0.121	0.396	0.442
Msrb1	1436	1.42686e-85	6.0158e-85	0.914	0.309	-0.234	-0.164	0.656	-0.113	0.495	0.04	0.053	-0.078	-0.192	-0.15	-0.147	0.914	0.073	-0.075
Med8	1437	1.49175e-85	6.28685e-85	0.981	0.628	-0.158	-0.33	0.048	0.04	0.57	0.256	0.549	0.078	0.165	-0.007	0.171	0.981	0.249	0.332
Emc1	1438	5.32064e-20	7.97343e-20	0.225	0.225	0.003	-0.049	0.031	0.04	0.181	0.155	0.214	0.117	0.126	0.128	0.148	0.184	0.231	0.208
Smad4	1438	5.73408e-54	1.5196e-53	0.768	0.537	0.164	0.021	0.67	0.168	-0.107	-0.02	0.401	0.156	0.252	-0.065	0.282	0.192	0.58	0.768
Wdpcp	1439	7.10848e-15	9.54113e-15	0.223	0.223	0.158	0.164	0.213	0.105	0.204	0.184	0.215	0.129	0.136	0.147	0.176	0.205	0.171	0.206
Stk26	1439	7.45101e-47	1.76652e-46	0.752	0.672	0.072	0.075	0.588	-0.064	0.342	0.291	0.22	0.096	0.081	0.201	0.19	0.755	0.752	0.571
Pcnp	1440	8.78758e-89	3.86522e-88	0.876	0.876	-0.182	-0.23	0.193	-0.033	0.625	0.328	0.579	0.062	0.09	0.118	0.103	0.89	0.531	0.486
Rchy1	1441	1.3423e-21	2.06992e-21	0.467	0.314	0.001	0.074	0.467	0.122	0.087	0.025	0.306	0.201	0.251	0.015	0.059	0.336	0.293	0.313
Cebpzos	1441	2.02678e-27	3.49668e-27	0.453	0.119	-0.264	-0.332	0.094	-0.177	0.362	0.072	0.119	-0.081	-0.128	-0.128	0.023	0.453	-0.096	-0.214
Zfp639	1442	3.9407e-48	9.55053e-48	0.571	0.571	0.032	-0.135	-0.222	0.049	0.493	0.383	0.552	0.186	0.166	0.208	0.299	0.475	0.264	0.282
Ndufb3	1444	8.00593e-69	2.63148e-68	0.903	0.267	-0.217	-0.137	0.309	-0.174	0.68	0.173	0.207	-0.083	-0.199	-0.002	0.086	0.903	-0.063	-0.186
Zranb2	1444	4.20624e-54	1.11807e-53	0.752	0.715	-0.125	-0.353	-0.559	-0.051	0.752	0.411	0.646	0.092	0.22	0.312	0.579	0.854	0.345	0.343
Mlf1	1445	2.93076e-25	4.8452e-25	0.228	0.22	-0.063	0	0.209	-0.133	0.228	0.196	0.202	0.109	0.011	0.137	0.127	0.228	0.125	0.066
Clptm1	1445	2.45712e-70	8.23246e-70	0.786	0.786	-0.046	-0.077	0.485	-0.052	0.5	0.471	0.624	0.115	0.219	0.269	0.397	0.811	0.674	0.656
Rps6kb1	1445	2.18507e-88	9.55539e-88	0.975	0.975	-0.081	-0.225	0.232	-0.028	0.604	0.443	0.817	0.201	0.268	0.124	0.405	0.964	0.604	0.654
Mtmr2	1446	8.94161e-74	3.17277e-73	0.777	0.777	0.132	-0.031	0.412	0.031	0.504	0.476	0.671	0.136	0.213	0.35	0.463	0.571	0.661	0.674
Tmed3	1446	9.79158e-43	2.18661e-42	0.588	0.444	0.099	0.012	0.36	-0.119	0.517	0.341	0.404	0.084	0.179	0.363	0.421	0.588	0.398	0.355
Rai1	1446	6.76758e-56	1.8396e-55	0.688	0.624	0.028	-0.143	0.135	0.102	0.028	0.339	0.688	0.019	0.273	0.302	0.496	0.355	0.601	0.675
Pdgfb	1446	3.60555e-05	3.85101e-05	0.044	0.022	-0.014	-0.066	-0.035	-0.046	0.028	-0.001	0.008	-0.086	-0.023	-0.007	-0.004	0.044	-0.015	0.006
Rbm14	1446	4.75396e-79	1.82595e-78	0.716	0.716	-0.031	-0.189	0.4	-0.036	0.584	0.508	0.643	0.126	0.237	0.339	0.383	0.645	0.544	0.549
Slc35g1	1446	1.8657e-28	3.27325e-28	0.402	0.383	-0.105	-0.335	-0.129	0.031	0.141	0.207	0.402	-0.019	0.074	-0.01	0.278	0.295	0.198	0.3
Trafd1	1447	2.18056e-49	5.40109e-49	0.666	0.368	-0.12	0.092	0.666	0.029	-0.138	0.06	0.264	0.146	0.061	-0.022	-0.053	0.153	0.344	0.346
Akap8	1447	6.84188e-76	2.51114e-75	0.85	0.85	-0.065	-0.169	-0.084	0.029	0.424	0.475	0.707	0.125	0.359	0.289	0.372	0.427	0.662	0.692
Cracdl	1448	2.74394e-08	3.16717e-08	-0.092	-0.025	-0.057	-0.04	0.033	-0.071	-0.012	-0.03	-0.095	-0.003	-0.092	-0.038	-0.089	0.035	0.004	-0.038
Odf2l	1448	5.37306e-47	1.27702e-46	0.498	0.498	-0.124	-0.092	0.244	-0.103	0.488	0.42	0.426	0.167	0.118	0.144	0.219	0.487	0.233	0.18
Aen	1448	2.22239e-49	5.50211e-49	-0.783	0.189	-0.083	-0.263	-0.783	0.022	0.116	0.053	0.128	0.01	0.108	0.12	0.196	0.07	0.206	0.184
Ormdl2	1449	2.98069e-71	1.01539e-70	0.831	0.387	-0.336	-0.37	0.08	-0.107	0.599	0.232	0.351	0.049	-0.003	-0.072	-0.02	0.831	0.046	-0.009
Slfn9	1449	4.19774e-65	1.31245e-64	0.835	0.757	0.011	-0.156	0.757	-0.05	0.754	0.508	0.632	-0.134	0.06	0.155	0.391	0.835	0.31	0.431
Cbx4	1449	1.20628e-46	2.85161e-46	0.673	0.63	-0.036	0.14	0.676	-0.077	0.049	0.37	0.515	0.164	0.289	0.329	0.438	0.081	0.673	0.572
9930021J03Rik	1449	1.12476e-38	2.3565e-38	0.611	0.611	0.032	-0.122	0.153	0.224	0.094	0.346	0.579	0.126	0.347	0.216	0.38	0.215	0.533	0.586
Ube2q1	1450	1.66466e-47	4.0023e-47	0.73	0.492	-0.257	-0.323	0.152	0.06	0.127	-0.018	0.32	0.055	-0.03	-0.117	0.009	0.73	0.3	0.359
Eloa	1450	4.82497e-62	1.45023e-61	0.853	0.749	-0.29	-0.217	0.216	-0.031	0.459	0.202	0.439	0.206	0.137	-0.026	-0.002	0.853	0.548	0.45
Smurf2	1450	1.16504e-53	3.07748e-53	0.883	0.774	0.123	-0.106	0.628	0.157	-0.019	0.349	0.785	-0.012	0.292	0.232	0.589	-0.121	0.775	0.883
Eif4a2	1450	9.01112e-49	2.21024e-48	0.723	0.668	-0.023	-0.231	-0.443	0.057	-0.086	0.236	0.508	0.083	0.366	0.229	0.321	-0.478	0.644	0.723
Sppl2a	1451	2.65465e-49	6.56768e-49	0.83	0.577	0.002	-0.072	0.83	0.087	0.316	0.012	0.233	-0.132	0.041	-0.211	-0.051	0.713	0.333	0.423
Gm31597	1451	4.83647e-16	6.65809e-16	0.282	0.079	-0.072	0.013	0.114	-0.163	0.126	0.059	-0.037	0.073	-0.114	0.082	-0.058	0.282	0.161	0.028
Xrcc3	1451	1.04559e-26	1.77694e-26	0.205	0.205	0.059	0.049	0.144	-0.013	0.196	0.194	0.201	0.053	0.079	0.168	0.174	0.199	0.158	0.153
Etv3	1452	3.67811e-14	4.86336e-14	0.279	0.211	0.048	0.038	0.066	0.164	-0.116	-0.087	0.172	0.11	0.194	-0.089	0.029	-0.143	0.211	0.279
Gm10501	1452	8.2781e-16	1.13267e-15	-0.182	0.071	-0.182	-0.163	-0.003	0.002	0.064	0.038	0.051	-0.017	-0.034	-0.102	-0.12	0.032	0	-0.025
Itch	1453	1.44653e-53	3.81722e-53	0.808	0.53	0.156	0.052	0.522	0.161	-0.217	-0.046	0.173	0.1	0.21	0.063	0.252	0.233	0.654	0.808
Tspan14	1453	2.88034e-49	7.11938e-49	0.7	0.543	0.026	0.011	0.7	0.038	0.105	0.147	0.38	0.069	0.2	0.192	0.271	0.522	0.525	0.607
Gm57230	1454	1.18687e-24	1.94092e-24	-0.368	-0.25	0.026	0.093	0.233	-0.124	-0.106	-0.316	-0.368	-0.148	-0.151	-0.054	-0.069	0.083	0.052	-0.038
Rassf2	1456	3.97814e-61	1.17895e-60	-0.799	-0.033	0.17	0.036	0.424	0.187	-0.799	-0.585	-0.115	-0.159	0.125	-0.166	0.094	-0.226	0.326	0.491
Acer3	1456	1.88109e-59	5.41243e-59	0.674	0.674	0.088	-0.015	-0.01	-0.082	0.439	0.551	0.508	0.046	0.075	0.383	0.468	0.434	0.421	0.387
Akap10	1456	8.94114e-52	2.29531e-51	0.771	0.688	0.228	0.128	0.511	0.18	0.061	0.119	0.431	0.24	0.356	0.065	0.197	0.302	0.649	0.771
Gm11579	1457	4.37006e-17	6.15478e-17	0.164	0.054	0.05	0.004	0.164	0.093	0.125	0.005	0.127	0.005	0.095	-0.032	0.083	0.154	0.004	0.107
Pelp1	1457	9.98223e-65	3.10447e-64	0.633	0.633	-0.184	-0.36	-0.262	-0.038	0.548	0.443	0.621	0.102	0.239	0.225	0.393	0.495	0.417	0.415
Vma21	1458	4.33959e-81	1.72442e-80	0.882	0.605	-0.249	-0.251	0.122	-0.076	0.758	0.496	0.503	0.148	0.053	0.151	0.284	0.882	0.197	0.099
Ilkap	1459	1.97814e-82	8.02949e-82	0.849	0.849	-0.145	-0.227	0.123	-0.01	0.717	0.573	0.763	0.126	0.134	0.249	0.412	0.751	0.474	0.435
Pih1d1	1459	4.57422e-68	1.49237e-67	0.724	0.47	-0.124	-0.141	0.44	-0.142	0.724	0.153	0.246	0.013	-0.047	-0.088	-0.045	0.759	0.069	0.073
Banp	1459	5.75575e-41	1.25023e-40	0.512	0.512	0.022	-0.029	0.248	0.009	0.231	0.322	0.39	0.19	0.177	0.217	0.208	0.287	0.436	0.492
Gm56976	1460	1.36546e-14	1.82119e-14	-0.183	-0.01	-0.056	0.002	0.045	-0.084	0.006	-0.029	-0.183	-0.014	-0.097	-0.047	-0.083	-0.009	0	-0.041
Tasor2	1460	4.02991e-41	8.77699e-41	-0.827	0.316	-0.186	-0.41	-0.688	0.096	-0.416	-0.185	0.256	-0.045	0.06	-0.324	-0.017	-0.827	0.296	0.445
Uba52	1461	1.58123e-48	3.85784e-48	-1.215	0.289	0.183	0.046	-1.215	0.224	0.254	0.246	0.542	0.213	0.342	0.321	0.497	-0.476	0.237	0.309
Zbp1	1463	1.59573e-46	3.7655e-46	-0.968	-0.254	0.013	0.437	0.412	-0.045	-0.757	-0.531	-0.534	-0.15	-0.366	-0.229	-0.6	-0.968	0.115	-0.101
Mmgt2	1463	2.4109e-40	5.18252e-40	0.495	0.368	-0.241	-0.315	0.268	-0.179	0.361	0.283	0.186	-0.177	-0.166	0.083	0.159	0.495	0.06	-0.028
Cryl1	1463	3.56257e-36	7.13188e-36	0.454	0.454	0.293	0.213	0.267	0.152	0.408	0.308	0.456	0.166	0.296	0.286	0.38	0.388	0.377	0.41
Arhgdig	1463	1.02155e-15	1.39451e-15	-0.16	0.055	-0.16	-0.109	-0.206	-0.067	0.053	0.052	0.052	0.033	0.009	0.033	0.043	0.051	0.04	0.002
Ptpn2	1463	2.15144e-61	6.4191e-61	0.77	0.77	-0.129	-0.089	-0.127	-0.089	0.394	0.361	0.375	0.21	0.054	0.206	0.175	0.682	0.566	0.425
Gk	1463	6.05629e-47	1.43844e-46	0.479	0.479	0.039	-0.14	0.281	-0.001	0.378	0.392	0.442	0.119	0.225	0.3	0.407	0.442	0.372	0.375
Otud6b	1464	7.57338e-34	1.45893e-33	0.454	0.454	-0.227	-0.347	-0.521	-0.006	0.377	0.23	0.353	0.04	0.102	0.058	0.173	0.412	0.225	0.197
Klhdc4	1464	1.81494e-84	7.55261e-84	0.865	0.759	-0.185	-0.316	-0.071	-0.094	0.708	0.443	0.552	0.201	0.127	0.193	0.33	0.865	0.468	0.427
Psme4	1464	1.97455e-46	4.65528e-46	0.751	0.698	-0.057	-0.172	0.324	-0.096	0.139	0.157	0.362	0.036	0.069	0.217	0.345	0.542	0.751	0.695
Ccdc137	1464	7.51801e-49	1.84658e-48	-0.742	0.071	-0.13	-0.201	-0.742	0.008	-0.005	-0.016	0.078	0.008	0.033	-0.137	-0.092	-0.073	-0.01	0.035
Impa1	1465	4.30035e-74	1.53466e-73	0.95	0.605	-0.286	-0.349	0.164	-0.198	0.537	0.293	0.301	0.043	-0.067	-0.016	0.03	0.95	0.268	0.276
Carmil2	1465	1.67686e-48	4.08927e-48	0.51	0.483	0.147	0.068	0.418	0.125	0.333	0.421	0.51	0.063	0.189	0.282	0.423	0.435	0.429	0.378
Rnf44	1465	3.86704e-07	4.33571e-07	0.172	0.172	-0.079	-0.086	-0.038	-0.16	-0.1	-0.024	-0.044	-0.018	-0.119	-0.032	-0.087	0.038	0.153	0.157
Snhg20	1466	2.93748e-10	3.56489e-10	-0.256	-0.097	-0.228	-0.256	-0.208	-0.115	0.029	-0.213	-0.152	-0.169	-0.171	-0.093	0.008	-0.103	-0.051	-0.124
Lrpprc	1466	2.80991e-49	6.94855e-49	0.686	0.661	-0.065	-0.384	-0.649	0.033	0.326	0.196	0.492	0.053	0.331	0.308	0.529	0.271	0.651	0.686
Serpinb6a	1467	9.44444e-49	2.31545e-48	0.742	0.412	-0.18	0.047	0.742	-0.135	0.304	0.098	0.14	0.127	-0.053	0.057	-0.051	0.558	0.356	0.252
Tubgcp5	1468	3.4623e-46	8.13564e-46	0.603	0.603	0.198	0.062	0.513	0.131	0.383	0.363	0.534	-0.09	0.085	0.324	0.542	0.539	0.455	0.555
Ddost	1469	3.83655e-59	1.09791e-58	0.637	0.566	-0.211	-0.276	0.045	-0.187	0.637	0.392	0.404	0.178	0.037	0.223	0.243	0.633	0.276	0.213
Mfsd5	1469	1.27071e-19	1.88927e-19	0.29	0.29	-0.014	-0.123	-0.048	-0.032	0.214	0.189	0.226	0.149	0.124	0.166	0.204	0.311	0.237	0.208
Foxn2	1469	1.29964e-86	5.57047e-86	0.948	0.948	-0.054	-0.102	0.453	-0.101	0.54	0.481	0.664	-0.044	0.1	0.208	0.287	0.768	0.736	0.657
Cemip2	1469	4.39e-63	1.33582e-62	0.625	0.428	-0.109	-0.201	0.568	0.064	0.515	0.213	0.347	0.033	0.211	0.065	0.291	0.625	0.233	0.343
E130308A19Rik	1470	1.4031e-42	3.12609e-42	0.487	0.487	0.112	-0.08	-0.032	0.021	0.409	0.407	0.457	-0.083	0.089	0.324	0.389	0.36	0.337	0.364
Zdhhc24	1470	1.49834e-14	1.99665e-14	-0.223	0.046	-0.215	-0.111	0.096	-0.089	0.015	-0.076	-0.033	-0.096	-0.223	-0.185	-0.237	0.079	-0.035	-0.092
Gm56678	1470	5.4694e-17	7.68755e-17	-0.201	-0.09	-0.041	-0.056	0.063	-0.03	-0.037	-0.142	-0.201	-0.092	-0.108	-0.126	-0.193	0.006	-0.063	-0.049
Adipor2	1471	3.17058e-87	1.36561e-86	0.904	0.904	0.02	-0.09	0.538	-0.014	0.511	0.433	0.744	0.165	0.277	0.239	0.377	0.822	0.642	0.688
Tug1	1471	8.62079e-16	1.17895e-15	0.309	0.309	-0.184	-0.197	0.281	-0.074	-0.018	-0.155	0.117	-0.189	-0.09	-0.232	-0.116	0.163	0.165	0.267
Sap18	1471	1.19943e-68	3.93264e-68	0.948	0.781	-0.156	-0.329	-0.379	-0.154	0.841	0.499	0.661	0.138	0.143	0.277	0.412	0.948	0.381	0.305
Riok2	1471	2.08907e-36	4.20519e-36	-0.705	0.345	-0.255	-0.354	-0.705	-0.024	0.213	0.114	0.244	-0.033	0.033	-0.034	0.106	0.288	0.219	0.207
Nub1	1472	7.35601e-14	9.65282e-14	0.412	0.339	-0.237	-0.155	0.412	-0.08	-0.026	-0.222	0.006	-0.207	-0.106	-0.345	-0.315	-0.04	0.31	0.284
Sec11a	1472	2.56302e-69	8.46919e-69	0.895	0.456	-0.197	-0.122	0.465	-0.169	0.461	0.145	0.132	0.019	-0.078	0.064	0.015	0.895	0.403	0.258
Rsbn1l	1473	1.12278e-48	2.74822e-48	0.844	0.551	0.196	0.229	0.844	0.116	0.047	0.164	0.169	0.145	0.122	0.158	0.179	0.333	0.65	0.584
Drap1	1473	8.76964e-44	1.98693e-43	0.629	0.629	-0.2	-0.339	-0.14	-0.105	0.626	0.441	0.644	0.143	0.147	0.256	0.463	0.649	0.301	0.263
Hmces	1474	1.17212e-65	3.69308e-65	0.713	0.713	0.173	0.003	0.453	0.055	0.588	0.544	0.635	0.134	0.289	0.327	0.435	0.744	0.376	0.452
Gramd1a	1474	8.40588e-53	2.19249e-52	0.746	0.411	0.167	0.284	0.625	0.032	-0.551	-0.081	0.087	-0.008	0.162	0.047	-0.037	-0.359	0.691	0.746
Slc11a2	1476	7.14507e-26	1.19412e-25	0.351	0.25	0.118	0.088	0.326	0.154	-0.054	0.099	0.299	0.129	0.185	0.096	0.185	0.234	0.305	0.351
Ptcd2	1477	3.48417e-13	4.50937e-13	-0.365	0.268	-0.188	-0.365	-0.379	0.02	0.25	0.076	0.191	-0.019	0.059	-0.049	0.173	0.346	0.186	0.196
H2-T23	1477	1.85103e-11	2.30594e-11	-0.382	0.083	0.274	0.177	-0.064	0.191	-0.23	-0.217	0.169	-0.084	0.204	-0.083	0.097	-0.382	0.135	0.284
Pip5k1a	1479	5.07125e-31	9.31286e-31	0.461	0.461	-0.149	-0.125	0.168	-0.056	0.098	0.17	0.251	0.188	0.134	-0.026	-0.028	0.252	0.337	0.401
Oprm1	1479	3.29922e-22	5.14694e-22	0.306	0.151	0.175	0.078	0.273	0.146	-0.049	-0.131	0.157	-0.034	0.125	-0.097	0.189	0.068	0.205	0.306
Ccdc171	1480	8.96187e-23	1.41479e-22	0.362	0.171	0.227	0.134	0.002	0.171	-0.303	-0.078	0.117	0.056	0.251	0.146	0.289	-0.055	0.295	0.362
A230056P14Rik	1480	1.51873e-15	2.0668e-15	-0.167	0.015	-0.167	-0.066	0.047	-0.019	0.043	-0.014	-0.079	-0.022	-0.105	-0.054	-0.186	0.05	-0.005	-0.052
Cdyl2	1480	4.51945e-27	7.7353e-27	0.449	0.196	0.119	0.146	-0.015	-0.052	-0.26	0.03	0.023	-0.069	0.016	0.358	0.241	-0.195	0.449	0.436
Btrc	1480	3.41098e-38	7.07348e-38	0.518	0.437	0.214	0.153	0.261	0.168	0.094	0.238	0.37	0.15	0.317	0.298	0.366	0.266	0.463	0.518
Zmpste24	1481	3.56241e-40	7.63766e-40	0.551	0.551	-0.351	-0.26	0.07	-0.089	0.355	0.18	0.405	0.072	0.018	-0.025	0.075	0.562	0.422	0.317
Smpd1	1481	9.19455e-27	1.56433e-26	0.293	0.093	-0.082	-0.04	0.293	-0.148	0.017	-0.012	-0.145	-0.02	-0.149	-0.035	-0.234	0.224	0.107	0.019
Nme6	1481	4.56604e-25	7.51578e-25	0.249	0.249	-0.221	-0.27	-0.151	-0.085	0.244	0.202	0.217	0.075	0.028	0.138	0.184	0.168	0.098	0.069
Nop9	1481	5.28706e-73	1.85424e-72	0.731	0.731	-0.092	-0.129	0.084	-0.124	0.614	0.51	0.592	0.169	0.285	0.362	0.461	0.701	0.518	0.544
Gpbp1	1482	1.54809e-67	5.00137e-67	0.791	0.791	-0.16	-0.139	0.111	0.017	0.175	0.217	0.646	0.106	0.155	0.004	0.164	0.43	0.696	0.68
Polr2l	1483	1.69065e-45	3.93505e-45	-0.978	0.484	-0.226	-0.399	-0.978	-0.117	0.569	0.391	0.427	0.105	0.125	0.276	0.391	0.395	0.18	0.137
Gm4890	1483	1.6843e-15	2.28888e-15	-0.223	0.081	-0.223	-0.158	-0.039	-0.005	0.08	-0.017	0.082	-0.007	-0.027	-0.102	-0.105	0.011	-0.031	-0.041
Ublcp1	1484	9.98253e-27	1.6973e-26	0.44	0.142	0.209	0.147	0.309	0.188	0.037	0.004	0.315	0.093	0.231	0.048	0.253	0.211	0.228	0.44
Dhrs7	1485	2.48314e-48	6.03602e-48	0.632	0.119	0.052	0.061	0.632	-0.036	0.234	-0.054	-0.025	-0.049	-0.102	-0.012	-0.092	0.424	0.095	0.065
Atg101	1485	3.6611e-74	1.3083e-73	0.755	0.494	-0.232	-0.277	0.483	-0.064	0.479	0.272	0.326	0.182	0.035	0.002	0.103	0.755	0.17	0.14
B230217O12Rik	1485	3.26544e-24	5.29988e-24	-0.232	-0.08	-0.139	-0.123	-0.042	-0.04	-0.114	-0.232	-0.161	-0.064	-0.115	-0.207	-0.211	-0.111	-0.067	-0.053
Rmdn3	1486	4.43945e-47	1.05751e-46	0.492	0.492	-0.228	-0.329	-0.01	-0.102	0.339	0.292	0.427	0.073	0.075	0.179	0.217	0.319	0.32	0.297
Tmem59	1486	2.62105e-48	6.3698e-48	0.775	0.189	0.054	0.031	0.775	0.049	-0.145	-0.132	-0.046	-0.056	0	-0.126	-0.123	-0.035	0.189	0.221
Zbtb22	1486	4.24958e-09	5.00669e-09	0.129	0.129	-0.004	0.02	0.086	-0.004	0.055	0.119	0.118	0.094	0.087	0.063	0.048	0.126	0.128	0.101
Cab39	1487	6.42302e-74	2.28446e-73	0.802	0.802	-0.305	-0.288	0.593	-0.189	0.081	0.118	0.466	-0.075	-0.072	-0.019	0.084	0.897	0.652	0.651
Dhdds	1487	4.48291e-58	1.26271e-57	0.665	0.665	0.036	0.087	0.443	0.003	0.524	0.544	0.614	0.167	0.265	0.333	0.459	0.626	0.53	0.532
Tmem135	1487	1.81238e-31	3.36095e-31	0.461	0.282	0.225	-0.037	0.047	0.096	-0.12	0.073	0.244	-0.077	0.199	0.346	0.391	0.106	0.416	0.461
Ado	1487	6.70874e-28	1.16732e-27	0.345	0.289	0.165	0.066	0.006	0.069	0.216	0.233	0.302	0.097	0.197	0.258	0.345	0.257	0.296	0.271
Ubr1	1489	2.56721e-52	6.65009e-52	0.753	0.503	0.1	-0.106	0.182	0.059	-0.194	-0.03	0.347	-0.004	0.24	0.001	0.25	0.124	0.637	0.753
Blvra	1489	4.21028e-83	1.72489e-82	0.929	0.656	-0.14	-0.157	0.353	-0.01	0.741	0.46	0.492	0.184	0.081	0.161	0.259	0.929	0.302	0.252
Klhl28	1489	1.37644e-15	1.87461e-15	-0.341	0.123	-0.205	-0.087	0.235	0.01	-0.145	-0.153	-0.144	0.004	-0.075	-0.341	-0.316	0.09	0.123	0.137
Rgs3	1490	2.79936e-52	7.2479e-52	0.749	0.527	0.267	0.205	0.271	0.112	-0.229	0.054	0.309	0.08	0.277	0.244	0.261	0.564	0.681	0.749
Wdr45b	1490	8.56187e-28	1.48732e-27	0.457	0.457	-0.356	-0.317	-0.029	-0.01	0.304	0.141	0.292	0.077	-0.046	-0.193	-0.129	0.311	0.163	0.207
Pot1a	1491	9.78663e-52	2.51113e-51	0.649	0.649	0.154	-0.018	0.577	0.059	0.449	0.436	0.532	0.031	0.169	0.33	0.537	0.562	0.569	0.609
Prmt7	1491	5.88897e-27	1.00516e-26	-0.584	0.36	-0.191	-0.357	-0.584	-0.049	0.268	0.162	0.365	0.009	0.186	0.076	0.24	0.198	0.282	0.316
Rpp40	1491	2.987e-48	7.25414e-48	-0.667	0.098	-0.041	-0.177	-0.667	0.008	0.12	0.062	0.131	0.044	0.083	0.074	0.125	0.024	0.029	0.039
Fam120b	1491	6.15309e-18	8.82925e-18	-0.389	0.067	-0.318	-0.336	0.068	-0.031	-0.389	-0.259	0.014	-0.138	-0.113	-0.386	-0.277	-0.203	0.055	0.087
Idh3b	1492	6.04741e-83	2.46798e-82	0.982	0.449	0.082	-0.148	0.183	0.038	0.497	0.258	0.482	0.181	0.286	0.231	0.519	0.982	0.309	0.417
Phf7	1492	1.52732e-15	2.07823e-15	-0.348	0.038	-0.218	-0.245	0.077	-0.021	0.071	-0.156	0.002	-0.054	-0.099	-0.348	-0.194	0.212	-0.084	-0.04
Aco2	1492	3.44691e-86	1.46552e-85	0.953	0.953	-0.268	-0.234	0.34	-0.179	0.687	0.546	0.744	0.131	0.15	0.189	0.372	0.894	0.726	0.639
Hinfp	1493	2.84759e-41	6.22631e-41	0.421	0.421	0.068	0.07	0.387	0.023	0.304	0.279	0.351	0.151	0.19	0.123	0.128	0.418	0.273	0.331
Cstb	1493	6.09566e-83	2.48669e-82	0.993	0.201	-0.081	-0.292	0.085	0.085	0.522	0.128	0.36	-0.024	0.145	-0.025	0.318	0.993	-0.077	-0.035
Fam168a	1494	6.54096e-38	1.34954e-37	0.586	0.557	0.174	0.089	0.477	0.207	0.013	0.388	0.482	0.099	0.301	0.292	0.368	0.282	0.568	0.586
Ankrd52	1494	1.43465e-66	4.57477e-66	0.69	0.69	-0.162	-0.35	0.208	-0.095	0.45	0.45	0.599	0.005	0.11	0.199	0.401	0.657	0.472	0.45
Mpc1	1494	1.3317e-76	4.9322e-76	0.986	0.502	0.067	-0.168	0.161	0.107	0.824	0.204	0.317	0.114	0.231	0.008	0.277	0.986	0.141	0.362
Umad1	1495	6.78069e-83	2.76403e-82	0.994	0.875	0.112	0.066	0.792	-0.097	0.669	0.604	0.617	0.101	0.097	0.372	0.446	0.994	0.561	0.634
Slc16a10	1495	4.42083e-36	8.83163e-36	0.468	0.468	0.009	-0.037	-0.14	-0.177	0.365	0.444	0.41	0.178	0.189	0.318	0.257	0.219	0.465	0.363
Lta4h	1495	3.41187e-63	1.03998e-62	0.768	0.768	0.188	0.089	0.579	0.119	0.43	0.451	0.674	0.162	0.315	0.27	0.474	0.821	0.659	0.721
Med11	1496	2.82664e-27	4.85998e-27	0.471	0.362	-0.341	-0.351	-0.228	-0.058	0.471	0.214	0.371	0.113	0.088	-0.003	0.107	0.507	0.195	0.069
Oasl2	1497	7.2265e-83	2.94463e-82	-1.035	-0.029	0.034	0.062	-0.075	0.046	-0.386	-0.074	0.015	-0.004	0.02	0.009	-0.045	-1.035	0.034	0.038
Gtf2h2	1497	2.25157e-18	3.26093e-18	0.353	0.353	-0.286	-0.343	-0.297	0.016	0.28	0.161	0.278	0.025	0.1	-0.104	0.161	0.346	0.13	0.162
Ric8b	1498	5.05669e-52	1.30477e-51	0.659	0.548	0.12	0.052	0.592	0.141	0.003	0.223	0.531	0.035	0.253	0.246	0.498	0.315	0.588	0.659
Crkl	1498	7.57926e-86	3.20829e-85	0.855	0.855	-0.195	-0.169	0.634	-0.056	0.47	0.425	0.647	0.033	0.112	0.065	0.247	0.694	0.504	0.574
Tfip11	1499	1.22642e-40	2.65035e-40	0.441	0.441	-0.17	-0.181	0.113	-0.169	0.28	0.212	0.247	0.029	-0.008	-0.021	0.04	0.379	0.315	0.279
Dip2c	1499	1.1601e-23	1.86682e-23	0.316	0.316	0	0.051	0.019	-0.18	0.165	0.296	0.296	0.128	0.105	0.269	0.271	0.027	0.3	0.226
H2-D1	1499	5.23804e-52	1.35123e-51	0.455	0.26	0.203	0.188	0.611	0.041	0.017	-0.066	0.09	-0.007	0.129	0.156	0.172	0.244	0.439	0.455
Smarcb1	1500	1.2224e-82	4.97142e-82	0.972	0.694	-0.319	-0.324	0.211	-0.003	0.656	0.362	0.608	0.151	0.122	-0.025	0.204	0.972	0.277	0.334
Lta	1500	1.78444e-39	3.7866e-39	-0.761	0.067	0.07	-0.08	-0.761	0.102	0.024	0.031	0.152	0.042	0.118	0.079	0.157	-0.049	0.072	0.098
Chst12	1501	1.80648e-47	4.33735e-47	0.546	0.355	-0.198	-0.092	0.546	-0.182	0.394	0.195	0.207	0.047	-0.037	-0.064	0.083	0.536	0.159	0.111
Aldh18a1	1501	8.86991e-21	1.34621e-20	0.336	0.336	-0.158	-0.33	-0.19	-0.093	0.128	0.14	0.278	-0.022	0.062	0.126	0.135	0.278	0.292	0.27
Npepl1	1502	4.11107e-38	8.51194e-38	0.483	0.44	0.017	-0.261	-0.291	0.027	0.276	0.304	0.483	0.128	0.292	0.275	0.416	0.363	0.348	0.373
D130009I18Rik	1502	6.94544e-52	1.78732e-51	0.544	0.524	0.173	0.055	0.151	0.104	0.049	0.189	0.419	0.1	0.191	0.186	0.321	0.23	0.495	0.544
Eif2b5	1502	1.90715e-42	4.23748e-42	0.692	0.609	-0.336	-0.365	-0.217	-0.103	0.555	0.272	0.49	0.057	0.102	0.085	0.311	0.692	0.362	0.385
Kti12	1503	6.18291e-48	1.49367e-47	-0.776	0.145	-0.197	-0.308	-0.776	-0.011	0.154	0.057	0.286	-0.001	0.121	0.04	0.221	0.227	0.121	0.136
Mrps27	1503	4.89441e-25	8.05001e-25	0.357	0.357	-0.171	-0.336	-0.318	-0.071	0.296	0.207	0.309	0.071	0.114	0.162	0.271	0.227	0.223	0.304
Copz1	1503	4.70383e-30	8.48486e-30	0.558	0.453	-0.176	-0.17	0.006	-0.105	0.233	0.246	0.36	0.204	0.111	0.144	0.182	0.558	0.426	0.312
Ctsz	1504	1.53222e-30	2.79004e-30	0.522	0.385	-0.266	-0.347	-0.098	-0.108	0.397	0.229	0.391	-0.041	0.104	0.107	0.272	0.522	0.215	0.16
2810405F17Rik	1504	2.4946e-19	3.67892e-19	-0.309	0.017	-0.202	-0.09	0.064	-0.041	-0.011	-0.046	0.002	-0.032	-0.03	-0.167	-0.309	-0.05	-0.033	-0.016
Rab8b	1504	2.82389e-65	8.85786e-65	0.843	0.843	-0.227	-0.126	-0.192	-0.162	0.395	0.137	0.112	0.068	-0.046	-0.025	-0.212	0.888	0.754	0.618
Hook3	1505	7.80267e-52	2.00597e-51	0.754	0.714	0.217	0.189	0.606	0.087	0.124	0.275	0.555	0.094	0.303	0.224	0.493	0.713	0.684	0.754
Ube2o	1505	1.80028e-18	2.61414e-18	0.236	0.236	-0.139	-0.28	-0.229	-0.091	0.121	0.166	0.222	-0.006	0.059	0.078	0.144	0.187	0.139	0.19
Camta1	1507	1.13102e-51	2.89854e-51	0.597	0.597	0.173	0.006	-0.032	0.06	0.421	0.495	0.59	0.051	0.207	0.349	0.49	0.456	0.422	0.458
Guk1	1507	2.768e-24	4.49944e-24	0.45	0.439	-0.234	-0.349	-0.407	-0.195	0.45	0.366	0.44	0.091	0.129	0.203	0.425	0.454	0.227	0.13
Cmpk2	1508	3.87992e-41	8.45903e-41	0.495	0.295	-0.35	-0.213	0.495	-0.036	0.064	0.067	0.235	0.01	0.045	-0.1	0.011	0.117	0.169	0.136
Gtf2f2	1508	4.00773e-67	1.28925e-66	0.79	0.79	-0.194	-0.363	-0.538	-0.083	0.693	0.505	0.563	0.1	0.118	0.334	0.411	0.747	0.475	0.45
mt-Atp8	1508	9.68109e-52	2.48466e-51	0.745	0.55	0.253	0.143	0.119	0.158	0.279	0.079	0.468	0.014	0.276	0.222	0.4	0.343	0.555	0.745
Drosha	1509	4.85144e-73	1.70259e-72	0.761	0.761	0.141	-0.116	0.503	-0.053	0.59	0.501	0.614	0.06	0.152	0.355	0.519	0.702	0.579	0.622
Nop53	1510	7.06431e-50	1.76299e-49	0.574	0.193	0.204	0.127	0.097	0.166	-0.245	0.01	0.163	0.078	0.249	0.164	0.231	0.025	0.484	0.574
Slc25a11	1511	2.55205e-64	7.88585e-64	0.838	0.557	0.013	-0.011	0.627	0.071	0.371	0.324	0.556	0.197	0.26	0.061	0.241	0.838	0.404	0.393
Exoc5	1511	2.07133e-85	8.69827e-85	0.892	0.892	-0.237	-0.285	0.217	-0.051	0.416	0.407	0.536	0.088	-0.006	0.023	-0.003	0.709	0.574	0.543
Chtop	1512	3.89196e-42	8.60953e-42	0.704	0.562	-0.274	-0.329	0.14	-0.047	0.297	0.038	0.436	0.052	0.127	0.013	0.06	0.704	0.372	0.427
Msantd4	1512	3.37697e-15	4.56508e-15	-0.264	0.14	-0.264	-0.202	-0.117	-0.041	0.062	-0.033	0.05	0.08	-0.062	-0.138	-0.139	0.061	0.008	0.036
Irf9	1512	5.56615e-26	9.33045e-26	0.593	0.072	0.082	0.195	0.593	0.212	-0.391	-0.273	0.032	0.138	0.197	-0.263	-0.267	-0.184	0.314	0.449
Snrpb2	1513	5.53655e-82	2.23193e-81	1.012	0.344	-0.186	-0.273	-0.166	-0.06	0.713	0.24	0.356	-0.054	0.006	-0.011	0.254	1.012	0.043	-0.006
Stmp1	1513	8.81831e-35	1.7306e-34	0.627	-0.031	-0.158	-0.246	-0.155	-0.185	0.147	-0.115	-0.172	-0.099	-0.206	-0.039	-0.013	0.627	-0.052	-0.144
Edrf1	1513	1.69669e-17	2.41302e-17	0.34	0.34	-0.306	-0.35	0.118	-0.065	0.05	-0.071	0.133	-0.022	-0.089	-0.299	-0.194	0.176	0.177	0.281
Prrc2a	1513	2.1253e-85	8.92138e-85	0.903	0.903	-0.182	-0.345	0.156	-0.018	0.437	0.398	0.68	0.203	0.216	0.05	0.251	0.627	0.631	0.695
Fermt3	1514	7.2261e-55	1.93538e-54	0.863	0.414	-0.148	-0.105	0.887	-0.021	0.003	-0.06	0.352	0.026	0.087	-0.065	-0.016	0.863	0.441	0.458
Ufm1	1515	2.8271e-49	6.98942e-49	0.702	0.33	-0.27	-0.254	-0.268	-0.184	0.455	0.089	0.072	-0.052	-0.191	-0.025	0.046	0.702	0.135	-0.028
Ccr9	1515	7.1968e-82	2.8935e-81	-0.921	0.007	-0.014	0.024	-0.402	-0.024	-0.095	0.01	-0.021	-0.007	-0.008	-0.001	-0.031	-0.921	0.025	-0.018
Zdhhc20	1515	3.79177e-65	1.18622e-64	-0.881	0.125	0.082	-0.02	0.402	0.148	-0.881	-0.344	-0.144	-0.14	0.026	-0.122	-0.027	-0.233	0.496	0.61
Pfkl	1516	1.47305e-79	5.70552e-79	0.847	0.847	-0.171	-0.334	0.237	-0.096	0.756	0.586	0.618	0.189	0.224	0.392	0.455	0.791	0.567	0.556
Pld3	1517	6.3283e-28	1.10167e-27	-0.515	0.022	0.327	0.323	0.366	0.173	-0.515	-0.242	-0.063	-0.038	0.125	0.059	0.024	-0.078	0.315	0.42
Mri1	1517	1.83901e-20	2.77676e-20	0.465	0.241	-0.111	-0.36	-0.153	-0.015	0.067	0.046	0.28	0.043	0.188	0.123	0.297	0.465	0.169	0.277
Csnk1a1	1517	2.58827e-69	8.54995e-69	0.736	0.736	-0.224	-0.279	0.221	0.042	0.204	0.108	0.599	0.15	0.203	-0.098	0.167	0.702	0.586	0.637
Mrpl43	1517	1.06691e-81	4.27979e-81	0.951	0.39	-0.173	-0.201	-0.076	-0.014	0.505	0.237	0.346	0.187	0.154	0.18	0.216	0.951	0.254	0.181
Qars	1518	1.29212e-81	5.17728e-81	0.968	0.663	0.049	-0.057	0.657	0.124	0.48	0.146	0.405	0.047	0.241	-0.067	0.18	0.968	0.501	0.627
Poc1b	1518	2.04222e-59	5.86806e-59	0.629	0.629	0.103	0.027	0.579	0.069	0.592	0.441	0.408	0.183	0.192	0.256	0.339	0.539	0.388	0.387
Tbc1d7	1518	1.71853e-34	3.35333e-34	0.368	0.167	-0.154	-0.29	-0.009	-0.091	0.244	0.071	0.143	-0.017	-0.008	-0.126	0.016	0.368	-0.006	-0.055
Cd83	1518	5.99837e-43	1.34293e-42	-0.864	0.066	0.066	-0.1	-0.864	0.07	0.066	0.066	0.089	-0.001	0.084	0.023	0.084	-0.141	0.031	0.084
Ccny	1518	4.22643e-50	1.05901e-49	0.712	0.538	0.252	-0.073	-0.033	0.024	-0.19	0.189	0.425	-0.021	0.239	0.404	0.573	-0.019	0.65	0.712
Mfap1b	1519	1.66052e-14	2.21138e-14	0.283	0.283	-0.104	0.029	0.11	-0.005	0.12	0.103	0.171	0.162	0.129	-0.095	-0.141	0.092	0.177	0.198
Fam207a	1520	7.0909e-58	1.98989e-57	0.723	0.506	-0.239	-0.235	0.021	-0.06	0.347	0.263	0.415	0.191	0.051	0.004	0.071	0.723	0.366	0.265
Slc25a28	1521	5.15846e-62	1.54959e-61	0.616	0.616	0.031	-0.036	0.255	-0.07	0.35	0.485	0.555	0.035	0.227	0.326	0.437	0.248	0.445	0.388
ENSMUSG00000095041	1521	9.89315e-33	1.87138e-32	0.521	0.371	0.267	0.188	0.219	0.08	0.085	0.237	0.465	0.163	0.33	0.292	0.418	0.008	0.46	0.521
Rab29	1522	2.07201e-47	4.96812e-47	0.661	0.313	-0.338	-0.067	0.661	-0.161	0.208	0.135	0.104	0.027	-0.162	-0.074	-0.207	0.605	0.129	0.02
Mettl9	1522	4.65502e-53	1.22139e-52	0.708	0.692	0.126	-0.122	0.169	0.041	0.358	0.481	0.708	0.052	0.333	0.294	0.559	0.411	0.44	0.53
Bckdhb	1523	8.91649e-19	1.30189e-18	0.247	0.189	0.145	0.054	-0.102	0.102	0.005	0.128	0.236	0.093	0.208	0.168	0.247	-0.089	0.229	0.228
Stoml2	1524	6.68394e-66	2.11288e-65	0.82	0.741	-0.263	-0.337	-0.31	-0.136	0.756	0.52	0.672	0.197	0.167	0.343	0.387	0.82	0.435	0.311
Tyw1	1524	1.77813e-57	4.94528e-57	0.669	0.669	0.078	-0.028	0.456	0.058	0.4	0.418	0.657	0.195	0.277	0.277	0.476	0.592	0.497	0.574
Tarsl2	1524	1.24878e-49	3.10549e-49	0.489	0.489	-0.004	-0.074	0.157	-0.049	0.437	0.426	0.423	0.143	0.164	0.285	0.323	0.417	0.264	0.257
Fcf1	1524	1.34842e-48	3.29365e-48	0.733	0.394	-0.291	-0.325	-0.464	-0.083	0.642	0.123	0.243	0.045	0.006	-0.068	0.125	0.733	0.036	0.037
Tubgcp4	1525	1.83938e-80	7.24379e-80	0.831	0.831	-0.041	-0.193	0.717	-0.038	0.511	0.424	0.712	0.023	0.146	0.113	0.254	0.699	0.544	0.561
Tarbp1	1525	8.60365e-28	1.49433e-27	0.313	0.313	0.029	-0.192	-0.27	0.004	0.22	0.231	0.307	-0.123	0.128	0.244	0.32	0.156	0.233	0.28
Plaa	1526	4.4336e-47	1.05635e-46	0.653	0.653	-0.259	-0.347	-0.021	-0.122	0.221	0.111	0.454	-0.044	0.06	-0.084	0.118	0.653	0.453	0.5
Nelfcd	1527	2.37205e-77	8.87546e-77	0.751	0.674	0.011	-0.064	0.54	-0.014	0.612	0.496	0.642	0.152	0.213	0.212	0.348	0.751	0.466	0.456
Ptbp2	1527	1.93078e-50	4.86909e-50	0.663	0.663	0.027	-0.183	0.283	-0.022	0.246	0.349	0.541	-0.042	0.068	0.272	0.556	0.362	0.554	0.585
Igfbp4	1527	1.34037e-71	4.59271e-71	-1.004	0.026	0.055	0.029	-0.148	0.051	-0.006	0.03	0.06	0.003	0.059	0.007	0.062	-1.004	0.029	0.059
Zfpl1	1527	1.56809e-20	2.37177e-20	0.305	0.174	0.007	0.026	0.138	-0.031	0.151	0.119	0.168	0.141	0.092	0.09	0.121	0.305	0.202	0.149
Glyr1	1528	1.71226e-63	5.2343e-63	0.798	0.798	-0.091	-0.2	0.328	0.077	0.263	0.273	0.596	0.092	0.23	0.069	0.271	0.67	0.667	0.733
Gm14636	1528	7.51215e-14	9.85527e-14	0.155	0.091	0.084	-0.014	0.143	0.08	0.035	0.017	0.116	0.09	0.118	-0.046	0.095	0.155	0.045	0.12
Tcirg1	1529	4.04129e-34	7.81932e-34	0.425	0.404	-0.022	-0.059	0.424	0.011	0.213	0.205	0.33	0.154	0.217	-0.004	0.067	0.425	0.251	0.321
Dph5	1530	8.20452e-38	1.68915e-37	-0.722	0.135	-0.182	-0.34	-0.412	-0.021	-0.214	-0.233	0.049	-0.21	0.082	-0.042	0.185	-0.722	0.146	0.252
Tmbim6	1530	3.75502e-47	8.95682e-47	0.78	0.387	-0.058	-0.011	0.78	-0.022	0.112	-0.125	0.138	-0.061	-0.03	-0.082	-0.048	0.625	0.379	0.394
Rnasel	1531	3.944e-47	9.40124e-47	0.531	0.092	-0.101	-0.071	0.531	0.021	-0.172	-0.317	-0.152	-0.092	-0.137	-0.272	-0.186	0.191	0.085	0.127
Dusp2	1531	4.24002e-27	7.26645e-27	0.696	0.448	0.229	-0.158	-0.56	-0.044	0.453	0.225	0.489	-0.086	0.255	0.329	0.696	0.594	0.505	0.598
Exoc3l	1531	2.24639e-08	2.59827e-08	0.059	0.05	-0.084	-0.059	0.04	-0.069	0.054	0.024	0.047	-0.004	-0.019	-0.014	0.031	0.059	0.026	0.02
Cand1	1531	8.17512e-72	2.81118e-71	0.74	0.74	-0.205	-0.349	-0.098	-0.015	0.347	0.403	0.64	0.082	0.215	0.063	0.345	0.478	0.496	0.573
Cnih1	1531	1.28013e-71	4.38913e-71	0.83	0.588	-0.189	-0.221	0.21	0.009	0.734	0.355	0.508	0.112	0.098	0.141	0.223	0.83	0.198	0.201
Cluap1	1531	5.93711e-26	9.94598e-26	0.453	0.175	0.079	-0.077	-0.107	0.162	-0.211	-0.09	0.324	0.019	0.316	0.126	0.389	0.164	0.371	0.453
Tbck	1532	3.66877e-48	8.90169e-48	0.665	0.486	0.278	0.24	0.429	0.055	-0.032	0.139	0.267	0.083	0.249	0.336	0.423	0.233	0.653	0.665
Zfp212	1532	5.09786e-34	9.84023e-34	0.363	0.363	0.124	0.104	0.349	0.014	0.199	0.261	0.29	0.143	0.152	0.173	0.241	0.278	0.315	0.339
Golt1b	1532	3.37821e-58	9.546e-58	0.56	0.56	-0.064	-0.113	0.242	-0.016	0.511	0.448	0.454	0.141	0.032	0.183	0.239	0.548	0.368	0.295
Mrpl44	1533	2.27036e-37	4.64348e-37	0.513	0.216	-0.271	-0.322	-0.148	-0.085	0.285	0.14	0.192	0.092	0.014	0.006	0.061	0.513	0.082	0.092
Dipk2a	1533	9.01155e-56	2.44579e-55	0.579	0.579	-0.112	-0.15	0.441	-0.085	0.458	0.472	0.432	-0.018	-0.011	0.319	0.212	0.563	0.425	0.36
Slc48a1	1533	5.23275e-15	7.03779e-15	-0.237	0.085	-0.237	-0.166	0.05	-0.124	0.03	0.051	0.039	-0.029	-0.081	0.005	-0.074	0.085	0.083	-0.01
Nfil3	1534	1.13258e-10	1.38755e-10	0.114	0.101	-0.114	-0.051	0.036	-0.1	0.109	0.079	0.015	-0.064	-0.134	0.06	-0.001	0.114	0.068	0
Sh3glb1	1535	1.55304e-80	6.12299e-80	0.971	0.639	-0.144	-0.112	0.438	-0.117	0.501	0.327	0.293	0.076	-0.026	0.105	0	0.971	0.362	0.261
Ube4b	1535	3.91731e-51	9.96672e-51	0.663	0.61	0.005	-0.136	0.463	0.106	0.038	0.171	0.437	0.077	0.184	0.125	0.387	0.397	0.622	0.663
4933439C10Rik	1535	4.09563e-15	5.52106e-15	0.153	0.146	0.068	0.04	0.146	0.059	0.133	0.153	0.15	0.087	0.113	0.098	0.137	0.137	0.119	0.12
Wdr55	1535	3.82419e-31	7.04354e-31	-0.625	0.265	-0.1	-0.327	-0.625	-0.058	0.23	0.118	0.216	-0.022	0.113	0.118	0.198	0.327	0.15	0.154
Atp6v0b	1536	7.30422e-14	9.58725e-14	0.327	0.327	-0.238	-0.309	-0.099	-0.19	0.134	0.211	0.28	-0.041	0.013	0.084	0.187	0.379	0.222	0.149
Cic	1537	3.99446e-61	1.18345e-60	0.646	0.646	0.096	0.087	0.621	0.043	0.237	0.388	0.574	0.163	0.291	0.259	0.343	0.469	0.59	0.589
Sdf4	1538	2.23628e-56	6.12602e-56	0.705	0.705	0.055	-0.068	0.451	-0.034	0.22	0.297	0.589	0.144	0.244	0.268	0.464	0.641	0.676	0.666
Zfp810	1538	4.71558e-18	6.7831e-18	0.271	0.169	0.224	0.236	0.254	0.098	-0.096	0.102	0.198	0.123	0.171	0.146	0.207	0.07	0.272	0.271
Aldh9a1	1540	2.21319e-64	6.84878e-64	0.75	0.725	-0.297	-0.359	0.213	-0.178	0.75	0.514	0.508	0.107	0.013	0.222	0.257	0.792	0.441	0.319
Smyd1	1540	2.33456e-80	9.17339e-80	0.953	0.126	0.133	-0.048	0.41	0.014	0.159	-0.387	-0.201	-0.132	-0.008	-0.232	-0.127	0.953	0.205	0.412
Slc12a2	1540	3.23577e-38	6.71805e-38	0.385	0.378	-0.017	-0.196	-0.016	0.007	0.371	0.342	0.385	0.093	0.21	0.261	0.329	0.32	0.253	0.3
Slc8b1	1541	1.27707e-06	1.41371e-06	-0.129	-0.025	-0.129	-0.056	0.085	-0.111	-0.015	-0.112	-0.094	-0.107	-0.129	-0.113	-0.125	0.102	-0.029	-0.084
Brcc3	1541	3.80381e-78	1.4437e-77	0.85	0.85	-0.051	-0.236	0.228	-0.031	0.744	0.565	0.746	0.047	0.222	0.338	0.464	0.958	0.441	0.458
Hvcn1	1542	2.37422e-48	5.77525e-48	-0.65	-0.075	-0.253	-0.326	0.118	0.084	-0.65	-0.312	0.038	-0.087	0.059	-0.154	0.127	-0.295	0.106	0.219
Klrc3	1542	4.62542e-16	6.37004e-16	-0.228	0.01	0.015	0.063	0.124	-0.084	-0.057	-0.107	-0.228	-0.036	-0.195	-0.023	-0.11	0.128	0.045	0.028
Cryz	1543	2.47097e-14	3.27789e-14	0.157	0.121	-0.177	-0.121	0.087	-0.115	0.152	0.109	0.084	0.047	-0.007	0.017	0.022	0.157	0.074	-0.023
Piezo1	1543	1.77878e-73	6.28009e-73	0.795	0.795	-0.071	-0.314	0.359	-0.071	0.606	0.511	0.726	0.016	0.208	0.299	0.519	0.725	0.553	0.588
Hyou1	1543	7.91174e-55	2.11687e-54	0.568	0.568	-0.342	-0.34	-0.31	-0.182	0.353	0.263	0.35	0.09	-0.044	0.149	0.088	0.382	0.459	0.418
Zdhhc18	1544	1.12026e-45	2.61667e-45	0.662	0.624	-0.013	0.001	0.607	-0.048	-0.169	0.056	0.201	-0.125	0.059	0.169	0.086	0.419	0.675	0.662
Tradd	1544	3.27762e-80	1.28504e-79	0.836	0.481	-0.177	-0.094	0.635	-0.139	0.503	0.21	0.323	0.136	-0.047	0.015	-0.041	0.836	0.28	0.137
Dyrk2	1544	4.81209e-32	9.01063e-32	-0.45	0.064	-0.105	-0.205	-0.033	0.075	-0.45	-0.175	0.058	-0.098	0.025	-0.324	-0.138	-0.322	0.068	0.146
Thg1l	1544	7.54082e-15	1.01189e-14	-0.235	0.126	-0.235	-0.215	-0.161	-0.081	0.112	0.04	0.095	-0.033	-0.013	-0.038	0.027	0.146	0.06	-0.001
Tfcp2	1544	2.34044e-06	2.57308e-06	0.12	0.069	0.082	0.028	-0.043	0.105	-0.08	-0.029	0.102	0.02	0.1	0.035	0.074	0.012	0.117	0.12
Rnf115	1545	1.04078e-52	2.71264e-52	0.691	0.691	0.067	0.006	0.633	0.068	0.329	0.3	0.501	0.152	0.317	0.216	0.26	0.801	0.672	0.704
Gbp2	1545	3.57069e-80	1.39891e-79	-1.257	0.023	0.024	-0.068	-0.407	0.048	-0.454	-0.236	-0.081	-0.13	0.022	-0.077	-0.019	-1.257	0.075	0.21
C1galt1	1545	5.11247e-61	1.51046e-60	0.757	0.757	-0.171	-0.053	0.77	-0.126	0.226	0.22	0.332	0.023	-0.084	-0.044	-0.077	0.715	0.524	0.457
B630019A10Rik	1545	9.6096e-38	1.97727e-37	-0.398	-0.136	0.059	0.053	-0.012	0.064	-0.398	-0.124	0.056	-0.006	0.064	0.019	0.063	-0.198	0.039	0.064
Tsnax	1546	5.51899e-27	9.42623e-27	0.43	0.43	-0.159	-0.333	-0.073	-0.01	0.228	0.196	0.412	0.068	0.162	-0.046	0.266	0.404	0.249	0.31
Gramd4	1547	6.30972e-47	1.49796e-46	0.718	0.314	0.188	0.026	0.512	0.216	-0.421	-0.244	0.389	-0.127	0.287	-0.083	0.399	-0.048	0.491	0.718
Dnajc5	1548	1.11351e-50	2.81546e-50	0.711	0.663	0.014	-0.101	0.298	0.097	0.095	0.147	0.437	0.099	0.263	0.057	0.185	0.572	0.564	0.711
Ccdc43	1548	1.83062e-26	3.09663e-26	0.442	0.401	-0.325	-0.254	-0.172	-0.122	0.336	0.219	0.334	-0.003	0.066	0.139	0.225	0.442	0.31	0.227
Tiprl	1549	3.09424e-50	7.77345e-50	0.752	0.64	-0.238	-0.26	0.178	-0.002	0.534	0.392	0.404	0.192	0.114	-0.03	0.055	0.752	0.35	0.251
Tgfbr2	1549	3.17625e-49	7.84344e-49	0.799	0.438	0.001	0.14	0.877	0.073	-0.612	-0.211	0.111	-0.166	0.093	0.036	-0.05	-0.434	0.787	0.799
Fbxo48	1549	3.85948e-44	8.7953e-44	0.355	0.351	0.025	0.097	0.324	0.034	0.355	0.325	0.323	0.121	0.092	0.202	0.169	0.356	0.243	0.217
Ntmt1	1550	1.15496e-45	2.69534e-45	-0.708	0.142	-0.144	-0.291	-0.708	-0.098	0.086	0.067	0.137	-0.059	0.026	0.056	0.101	0.114	0.123	0.077
Lrrc20	1551	2.44687e-41	5.35455e-41	0.381	0.381	0.053	0.062	0.191	-0.085	0.344	0.31	0.331	0.068	0.075	0.249	0.24	0.291	0.308	0.263
Wdr5	1552	3.96637e-60	1.15189e-59	0.622	0.622	-0.161	-0.265	-0.156	-0.122	0.543	0.486	0.52	0.144	0.11	0.276	0.308	0.612	0.399	0.32
Lasp1	1552	2.15365e-46	5.07525e-46	0.687	0.563	-0.313	-0.241	0.687	-0.197	0.104	0.13	0.177	-0.161	-0.169	-0.072	-0.146	0.451	0.482	0.453
Ireb2	1553	7.91864e-35	1.55548e-34	0.536	0.536	-0.323	-0.343	0.166	0.015	0.175	0.024	0.249	0.049	-0.028	-0.156	-0.087	0.421	0.419	0.457
Clint1	1553	1.54239e-50	3.89243e-50	0.686	0.282	0.02	0.006	0.384	0.129	-0.277	-0.417	-0.132	-0.096	-0.018	-0.233	-0.125	0.195	0.553	0.686
Setdb2	1553	6.69379e-66	2.11537e-65	0.82	0.82	0.002	-0.03	0.696	-0.087	0.555	0.601	0.592	-0.081	0.062	0.341	0.387	0.495	0.604	0.62
Rab1b	1553	1.05956e-79	4.12056e-79	0.924	0.392	-0.048	-0.067	0.691	-0.069	0.341	0.097	0.199	0.01	0.024	0.043	0.123	0.924	0.328	0.311
Mvb12a	1554	1.20283e-79	4.66912e-79	0.914	0.448	-0.099	-0.107	0.598	-0.152	0.499	0.238	0.266	0.096	0.026	0.146	0.146	0.914	0.232	0.146
Pus3	1554	2.42292e-46	5.7022e-46	-0.727	-0.089	-0.134	-0.221	-0.727	-0.016	-0.096	-0.176	-0.038	-0.131	-0.062	-0.064	0.054	-0.189	0.013	-0.008
Bpnt1	1555	1.71149e-18	2.48657e-18	0.247	0.247	0.01	-0.055	0.024	0.039	0.179	0.198	0.226	0.126	0.125	0.112	0.172	0.222	0.19	0.181
Enkd1	1555	3.90933e-37	7.9556e-37	0.301	0.293	0.07	0.043	0.219	-0.009	0.301	0.267	0.297	0.066	0.134	0.208	0.233	0.299	0.209	0.174
Eomes	1555	4.40714e-27	7.54673e-27	-0.591	0.146	-0.239	0.194	-0.846	-0.232	-0.591	0.024	0.073	-0.015	-0.247	0.238	-0.003	0.076	0.452	0.228
Riox2	1556	5.01744e-26	8.41999e-26	0.533	0.453	-0.303	-0.281	-0.196	-0.2	0.425	-0.011	-0.128	-0.067	-0.291	-0.122	-0.151	0.533	0.293	0.235
Rnf5	1556	3.09938e-09	3.66751e-09	0.212	0.212	-0.167	-0.131	0.055	0.024	0.199	0.112	0.141	0.149	0.026	-0.125	-0.15	0.217	-0.026	-0.022
Chpf	1557	2.36847e-37	4.83947e-37	0.34	0.34	0.056	-0.062	0.046	-0.022	0.258	0.255	0.303	0.027	0.101	0.234	0.258	0.311	0.243	0.26
A930005H10Rik	1557	2.86624e-46	6.74102e-46	0.664	-0.274	0.163	0.105	0.664	0.119	-0.064	-0.369	-0.163	-0.155	0.037	-0.267	-0.162	-0.179	-0.097	0.143
Gm16675	1557	1.12325e-08	1.30937e-08	-0.187	0.016	-0.072	-0.035	0.121	-0.009	-0.021	-0.187	-0.062	-0.129	-0.078	-0.131	-0.11	-0.025	0.068	0.061
Ddx52	1557	4.72618e-23	7.5116e-23	0.51	0.267	-0.307	-0.337	-0.114	0.074	0.276	-0.064	0.072	0.088	0.013	-0.33	-0.243	0.51	0.059	0.122
Nif3l1	1558	5.95289e-14	7.82908e-14	-0.259	0.161	-0.259	-0.28	-0.161	-0.086	0.145	0.034	0.076	0	-0.069	-0.118	-0.054	0.195	0.015	0.016
Rnf111	1558	2.21265e-50	5.57327e-50	0.713	0.485	0.136	0.019	0.331	0.019	-0.204	0.004	0.239	0.052	0.213	0.068	0.271	0.161	0.587	0.713
Bend3	1558	2.98229e-20	4.48829e-20	0.181	0.181	0.074	-0.009	-0.231	0.002	0.172	0.175	0.169	0.046	0.118	0.161	0.151	0.142	0.151	0.142
Ptprcap	1558	1.59669e-79	6.17759e-79	0.798	0.271	0.088	0.068	0.666	-0.019	0.174	0.082	0.178	0.012	0.088	0.234	0.179	0.798	0.451	0.361
Slc35a3	1560	1.03855e-55	2.81652e-55	0.63	0.63	-0.041	-0.012	0.358	-0.021	0.36	0.385	0.461	0.184	0.138	0.177	0.217	0.501	0.545	0.445
Dpy19l3	1560	1.23252e-11	1.54269e-11	0.169	0.065	0.119	0.053	-0.014	0.111	-0.174	-0.015	0.107	0.006	0.136	0.06	0.125	0.03	0.117	0.169
Taok1	1560	2.40097e-44	5.4869e-44	0.683	0.683	-0.404	-0.307	0.328	-0.19	-0.122	0.133	0.376	-0.017	0.002	-0.139	0.018	0.203	0.605	0.497
Rabep1	1561	3.90932e-55	1.05103e-54	0.777	0.777	0.121	-0.207	-0.259	0.132	0.156	0.334	0.667	0.022	0.269	0.144	0.534	0.226	0.623	0.764
Tob2	1561	2.15783e-26	3.64486e-26	0.44	0.418	-0.236	-0.354	-0.201	0.127	0.038	0.242	0.44	0.115	0.249	-0.171	0.072	0.172	0.216	0.365
Ppp4r1	1561	2.42161e-51	6.17758e-51	0.6	0.6	0.062	-0.098	0.454	-0.049	0.258	0.426	0.464	-0.008	0.063	0.352	0.339	0.481	0.495	0.492
Cndp2	1561	3.99045e-41	8.69463e-41	0.626	0.471	-0.203	-0.193	0.05	-0.197	0.319	0.143	0.238	0.012	-0.02	0.187	0.184	0.626	0.496	0.392
Snhg6	1563	2.58549e-36	5.19554e-36	-0.808	0.138	-0.197	-0.377	-0.808	-0.02	0.401	0.209	0.267	0.084	0.104	0.067	0.284	0.577	-0.199	-0.1
Rcn1	1564	2.17849e-12	2.77668e-12	-0.274	0.181	-0.274	-0.255	-0.246	-0.166	-0.037	-0.052	-0.149	-0.124	-0.262	-0.103	-0.304	-0.062	0.164	0.042
Timm44	1564	5.2493e-46	1.23183e-45	-0.867	0.344	-0.191	-0.329	-0.867	0.033	0.26	0.204	0.381	0.169	0.188	0.125	0.348	0.298	0.185	0.28
Hbs1l	1564	5.87347e-50	1.46823e-49	0.654	0.654	-0.095	-0.096	0.017	-0.024	0.134	0.201	0.392	0.201	0.152	0.055	0.152	0.525	0.655	0.601
Ino80	1565	8.15978e-47	1.9324e-46	0.729	0.533	0.018	-0.271	-0.25	0.1	0.023	0.082	0.552	-0.028	0.374	0.024	0.451	0.088	0.476	0.729
Ubxn1	1566	4.25802e-65	1.3309e-64	0.873	0.658	-0.146	-0.232	0.015	-0.033	0.543	0.351	0.471	0.173	0.163	0.099	0.21	0.873	0.243	0.321
Hccs	1566	3.75476e-53	9.86651e-53	0.589	0.534	-0.247	-0.32	-0.073	-0.074	0.486	0.333	0.386	0.123	0.033	-0.002	0.065	0.589	0.22	0.189
Nsrp1	1567	2.14343e-08	2.48189e-08	0.322	0.244	-0.233	-0.104	-0.259	0.155	0.226	0.058	0.205	0.206	0.167	-0.231	-0.178	0.322	0.148	0.126
Glo1	1567	1.49887e-59	4.31737e-59	0.828	0.638	-0.317	-0.366	0.322	-0.128	0.61	0.397	0.548	0.042	0.13	0.117	0.287	0.828	0.291	0.313
Arl2bp	1568	8.28263e-56	2.24911e-55	0.764	0.337	-0.1	-0.152	0.682	-0.102	0.32	-0.022	0.105	-0.189	-0.101	-0.003	0.039	0.764	0.226	0.25
Synrg	1568	9.07772e-46	2.12409e-45	0.764	0.499	-0.176	0.055	0.764	-0.138	0.054	0.15	0.167	0.061	-0.056	0.143	0.057	0.478	0.555	0.376
Plcg1	1569	4.24834e-50	1.06425e-49	0.645	0.418	0.122	0.108	0.524	0.013	-0.339	-0.024	0.16	-0.054	0.122	0.167	0.186	0.15	0.597	0.645
Cbfa2t3	1569	2.61321e-27	4.49814e-27	0.292	0.256	0.146	-0.065	0.273	0.116	0.257	0.17	0.268	0.026	0.214	0.113	0.258	0.292	0.171	0.249
Rps27rt	1569	3.52555e-79	1.35956e-78	-0.998	-0.498	0.085	0.068	-0.707	0.143	-0.27	-0.178	-0.118	-0.033	0.014	-0.075	0.005	-0.998	-0.431	-0.23
Pcgf3	1570	1.11334e-16	1.55453e-16	0.281	0.281	-0.231	-0.196	0.224	0	0.126	0.07	0.208	0.15	0.064	-0.04	-0.05	0.239	0.238	0.187
Ahcyl2	1570	4.46489e-50	1.11823e-49	0.808	0.743	-0.05	-0.412	-0.171	-0.048	-0.015	0.34	0.676	0.011	0.203	0.34	0.663	0.211	0.691	0.808
Galnt12	1571	1.0359e-45	2.42228e-45	0.614	0.503	-0.008	-0.152	0.614	0.031	0.389	0.244	0.46	-0.031	0.188	0.136	0.316	0.543	0.408	0.454
Elovl1	1571	3.86235e-79	1.48836e-78	0.843	0.472	-0.336	-0.337	0.275	-0.156	0.454	0.107	0.239	0.1	-0.124	0.01	-0.092	0.843	0.286	0.169
Nfkbid	1571	9.25886e-39	1.94252e-38	-1.022	0.274	0.044	-0.012	-1.022	0.021	0.169	0.255	0.269	0.14	0.188	0.113	0.109	-0.154	0.209	0.239
Rnf169	1571	4.24071e-39	8.95214e-39	0.649	0.439	0.223	0.195	0.494	0.216	-0.221	0.034	0.326	0.064	0.301	0.111	0.237	0.25	0.596	0.649
Gm26549	1571	1.18179e-14	1.57941e-14	-0.182	0.031	-0.182	-0.119	-0.023	-0.01	0	-0.072	-0.016	0.003	-0.038	-0.19	-0.187	-0.023	-0.078	-0.033
Pcif1	1572	3.89497e-79	1.50038e-78	0.911	0.603	0.083	0.082	0.686	-0.088	0.643	0.371	0.478	0.178	0.151	0.164	0.223	0.911	0.274	0.216
Pde8a	1572	4.89377e-26	8.21376e-26	0.299	0.299	0.099	0.093	0.213	-0.139	0.248	0.281	0.247	0.031	0.025	0.238	0.236	0.223	0.223	0.177
Ldlr	1572	8.98287e-18	1.28462e-17	0.351	0.351	-0.36	-0.413	-0.129	-0.113	0.274	0	0.212	0.032	-0.041	-0.232	-0.366	0.259	0.127	0.18
Mrps9	1573	2.94299e-44	6.71394e-44	0.74	0.577	0.013	-0.221	-0.052	0.054	0.578	0.286	0.528	0.033	0.163	0.185	0.566	0.74	0.407	0.425
Gprin3	1573	1.50415e-48	3.67065e-48	0.8	0.435	-0.165	-0.203	0.809	-0.158	0.445	-0.131	-0.017	-0.082	-0.183	-0.221	0.041	0.8	0.41	0.449
Galnt10	1573	4.84216e-44	1.1011e-43	0.631	0.244	0.249	0.359	0.396	-0.001	-0.602	0.061	0.003	-0.004	0.041	0.315	-0.017	-0.321	0.631	0.534
Tlcd2	1573	1.80445e-20	2.72614e-20	0.172	0.041	-0.068	-0.226	0.087	0.04	0.088	-0.038	0.093	-0.011	0.027	-0.094	0.046	0.172	-0.044	0.036
Ptrh2	1573	4.30506e-74	1.53582e-73	0.845	0.675	-0.167	-0.327	-0.068	-0.081	0.722	0.467	0.61	0.084	0.109	0.161	0.238	0.845	0.2	0.178
Dicer1	1573	3.27169e-81	1.30301e-80	0.892	0.892	-0.005	-0.243	0.279	0.099	0.505	0.519	0.772	0.037	0.179	0.191	0.542	0.594	0.606	0.672
Zfp622	1573	5.33519e-15	7.17374e-15	0.34	0.34	-0.341	-0.344	0.027	-0.012	-0.089	-0.025	0.117	-0.028	-0.018	-0.201	-0.085	0.283	0.252	0.24
Slc44a1	1574	2.62573e-23	4.19783e-23	0.263	0.237	0.141	0.09	0.134	0.055	0.152	0.22	0.256	0.106	0.177	0.218	0.263	0.11	0.255	0.251
Lsm1	1575	4.688e-79	1.80192e-78	0.91	0.519	-0.271	-0.304	0.043	-0.066	0.565	0.234	0.445	0.056	0.026	-0.035	0.182	0.91	0.115	0.139
Gid4	1575	1.65273e-33	3.16422e-33	0.45	0.45	0.049	-0.128	-0.416	-0.02	0.237	0.365	0.461	-0.057	0.14	0.317	0.441	0.122	0.326	0.407
Nr2f6	1576	3.78237e-14	4.99934e-14	0.134	0.134	0.068	0.001	0.06	0.029	0.114	0.125	0.131	0.078	0.078	0.078	0.082	0.121	0.093	0.101
Agap2	1576	1.72418e-45	4.01133e-45	0.669	0.325	-0.06	-0.002	0.669	-0.001	-0.132	-0.124	0.114	0.055	0.108	-0.245	-0.124	0.408	0.406	0.421
Rab23	1577	2.35052e-32	4.42485e-32	0.312	0.312	-0.032	-0.105	0.174	-0.046	0.283	0.275	0.275	-0.079	0.049	0.229	0.28	0.28	0.226	0.219
Smtn	1577	2.11614e-16	2.93419e-16	0.149	0.139	-0.18	-0.076	0.14	-0.035	0.14	0.1	0.112	0.079	-0.012	-0.107	-0.137	0.149	0.072	0.025
Cops4	1578	2.2648e-58	6.41521e-58	0.766	0.722	-0.199	-0.331	-0.089	0.003	0.53	0.445	0.766	0.1	0.277	0.208	0.473	0.811	0.38	0.465
Aifm1	1578	5.76791e-79	2.21138e-78	0.912	0.829	-0.068	-0.199	0.15	-0.024	0.681	0.454	0.701	0.082	0.134	0.129	0.383	0.912	0.31	0.379
Rab7	1579	5.22952e-55	1.40383e-54	0.676	0.676	-0.212	-0.32	0.179	-0.092	0.253	0.063	0.294	0.022	0.025	-0.102	-0.014	0.689	0.562	0.508
Selenow	1579	4.72837e-32	8.857e-32	0.626	0.493	0.009	0.032	0.034	-0.002	0.173	0.366	0.576	0.17	0.214	0.433	0.505	0.428	0.626	0.491
Rgcc	1579	1.86491e-32	3.51759e-32	0.348	0.303	-0.103	-0.248	-0.46	0.103	0.185	0.25	0.348	0.125	0.23	0.088	0.242	-0.268	0.137	0.177
Rbm38	1580	2.46844e-26	4.16421e-26	0.587	0.436	-0.242	-0.301	0.099	0.018	0.339	0.11	0.318	0.212	0.085	0.033	-0.017	0.587	0.348	0.269
Ndufaf3	1580	2.12057e-18	3.07248e-18	0.37	0.175	-0.324	-0.129	0.284	-0.103	0.13	0.111	0.16	0.135	-0.08	-0.061	-0.171	0.37	0.067	-0.105
Drg2	1580	9.12719e-32	1.70273e-31	0.43	0.43	-0.206	-0.32	-0.279	-0.105	0.4	0.238	0.313	0.102	0.102	0.131	0.215	0.43	0.229	0.256
Zfp771	1581	5.78439e-16	7.94339e-16	0.255	0.226	-0.155	-0.288	-0.32	-0.022	0.156	0.132	0.179	0.045	0.067	0.034	0.141	0.255	0.053	0.06
Zfp451	1582	1.80131e-56	4.94087e-56	0.692	0.692	0.108	-0.176	0.063	0.079	0.261	0.358	0.52	0.019	0.235	0.231	0.532	0.34	0.525	0.621
Fam168b	1582	9.44384e-65	2.93963e-64	0.772	0.772	0.053	-0.062	0.47	0.026	0.272	0.323	0.635	0.109	0.238	0.305	0.376	0.48	0.62	0.689
Msl2	1582	2.04587e-40	4.40322e-40	0.573	0.538	-0.072	-0.25	0.243	0.006	0.028	0.083	0.377	-0.196	0.062	-0.041	0.204	0.251	0.488	0.573
Gm20324	1582	1.35721e-23	2.18136e-23	0.317	0.216	0.162	0.028	0.094	0.086	0.089	0.174	0.317	0.017	0.237	0.23	0.286	0.095	0.251	0.272
Ppp2r1a	1582	8.99237e-79	3.44263e-78	0.957	0.8	-0.186	-0.281	0.52	-0.124	0.694	0.3	0.534	0.06	0.097	0.12	0.251	0.957	0.557	0.498
Akap1	1583	3.98821e-14	5.26879e-14	0.135	0.131	-0.103	-0.214	-0.161	-0.035	0.127	0.124	0.132	-0.001	0.067	0.098	0.135	0.135	0.108	0.094
Acadm	1584	1.70093e-13	2.21444e-13	-0.314	0.127	-0.314	-0.338	-0.24	-0.123	0.009	-0.109	-0.008	-0.056	-0.055	-0.191	-0.02	0.073	0.098	0.005
Mysm1	1584	7.47259e-24	1.20579e-23	0.48	0.346	0.001	-0.069	0.23	0.196	-0.044	-0.087	0.225	0.134	0.143	-0.112	0.129	0.168	0.367	0.48
Pik3cb	1584	8.238e-35	1.61762e-34	0.33	0.33	0.152	0.031	0.176	-0.023	0.254	0.297	0.331	0.071	0.116	0.234	0.287	0.239	0.247	0.223
Rbm26	1585	3.47841e-42	7.69793e-42	0.671	0.595	-0.16	-0.361	-0.69	0.131	0.003	0.155	0.572	0.131	0.32	0.072	0.304	0.127	0.564	0.671
Gm34794	1585	3.75373e-31	6.91618e-31	-0.286	-0.111	-0.068	0.012	0.048	-0.058	-0.074	-0.155	-0.286	-0.041	-0.14	-0.065	-0.273	0.008	0.003	-0.04
Rragc	1586	1.88102e-25	3.12292e-25	0.475	0.385	-0.262	-0.335	0.131	-0.094	0.128	-0.02	0.118	-0.172	-0.085	-0.193	-0.076	0.475	0.192	0.268
Inpp5k	1586	2.6736e-45	6.19969e-45	0.604	0.191	0.146	0.185	0.604	0.078	-0.034	-0.149	0.013	-0.009	0.092	-0.079	0.047	0.4	0.283	0.416
Pelo	1586	6.497e-53	1.69754e-52	0.548	0.491	-0.236	-0.257	0.066	-0.166	0.521	0.405	0.273	-0.006	-0.068	0.257	0.129	0.548	0.242	0.181
Gla	1586	6.00926e-19	8.79961e-19	0.223	0.203	-0.02	-0.028	0.15	0.054	0.19	0.121	0.167	0.109	0.067	0.012	0.049	0.223	0.118	0.131
Idh1	1587	7.14792e-16	9.79804e-16	-0.316	0.064	-0.231	-0.22	0.14	-0.091	0.085	-0.075	-0.085	-0.063	-0.203	-0.225	-0.316	0.152	-0.044	-0.074
Spout1	1587	2.03158e-32	3.82923e-32	0.363	0.363	0.062	-0.018	-0.339	0.092	0.299	0.315	0.354	0.066	0.216	0.264	0.332	0.288	0.307	0.294
Smim19	1587	5.5472e-25	9.11516e-25	0.454	0.369	0.196	0.127	0.419	0.186	0.24	0.257	0.454	0.065	0.248	0.135	0.271	0.442	0.29	0.412
Zfp207	1590	3.71346e-79	1.4315e-78	0.843	0.843	-0.096	-0.116	0.344	-0.052	0.482	0.283	0.545	0.159	0.191	0.091	0.207	1.032	0.615	0.62
Gucy2e	1591	1.37105e-10	1.67736e-10	-0.115	0.045	-0.115	-0.042	0.055	-0.069	0.047	0.031	0.024	0.026	-0.035	0.008	0.015	0.056	0.029	-0.019
Nudcd1	1591	1.9608e-42	4.35577e-42	0.494	0.494	-0.172	-0.335	-0.345	-0.088	0.392	0.252	0.395	0.06	0.033	0.108	0.294	0.399	0.265	0.253
Trmt10a	1592	1.73327e-24	2.82615e-24	-0.548	0.191	-0.272	-0.319	-0.548	-0.021	0.274	0.045	0.112	0.093	0.046	-0.175	-0.183	0.068	0.028	-0.037
Aqp3	1592	1.87742e-30	3.41273e-30	0.298	0.055	0.144	0.096	0.298	0.124	0.058	0.014	0.152	-0.016	0.17	0.065	0.204	0.197	0.1	0.213
Dlst	1593	2.06836e-74	7.41888e-74	0.834	0.834	-0.124	-0.256	0.233	0.014	0.553	0.439	0.719	0.05	0.272	0.141	0.344	0.72	0.665	0.63
Aldh7a1	1594	5.64342e-16	7.75182e-16	0.186	0.16	-0.211	-0.138	0.063	-0.118	0.162	0.124	0.088	0.006	-0.106	0.009	0.024	0.186	0.084	-0.034
Ppp1r16b	1595	7.63675e-49	1.87488e-48	0.744	0.617	0.311	0.115	0.345	0.159	-0.166	0.11	0.465	0.006	0.289	0.306	0.409	0.241	0.723	0.744
Dimt1	1595	5.36221e-45	1.23799e-44	-0.804	0.328	-0.113	-0.289	-0.804	0.002	0.258	0.224	0.339	0.105	0.173	0.175	0.3	0.154	0.25	0.274
Adprs	1596	3.69771e-52	9.55512e-52	0.577	0.577	0.026	-0.055	0.128	0.033	0.486	0.478	0.558	0.131	0.25	0.283	0.397	0.553	0.362	0.42
Mrpl3	1596	1.77433e-53	4.67758e-53	0.663	0.663	-0.154	-0.34	-0.374	0.008	0.592	0.345	0.627	0.118	0.228	0.205	0.524	0.737	0.37	0.395
Mettl6	1596	4.72636e-27	8.08421e-27	0.463	0.376	-0.32	-0.333	-0.073	0.002	0.304	0.048	0.211	0.078	0.033	-0.227	-0.096	0.463	0.201	0.129
Slc5a3	1596	1.62157e-12	2.07233e-12	-0.282	0.116	-0.087	-0.168	-0.282	-0.057	0.056	0.01	0.113	-0.115	0.01	-0.036	0.074	0.064	0.073	0.104
Arl5a	1597	2.39963e-53	6.31816e-53	0.76	0.641	-0.354	-0.357	0.072	-0.107	0.313	0.165	0.303	0.017	-0.115	-0.116	-0.168	0.76	0.404	0.382
Phf14	1597	2.28541e-46	5.37976e-46	0.684	0.461	0.223	0.198	0.781	0.061	0.061	0.032	0.139	0.032	0.104	0.302	0.329	0.616	0.687	0.684
Map1lc3b	1597	9.34137e-46	2.1853e-45	0.731	-0.06	0.014	-0.028	0.653	-0.175	0.025	-0.284	-0.337	-0.159	-0.205	0.009	-0.046	0.731	0.154	0.082
Zfp710	1598	9.62438e-13	1.23535e-12	0.186	0.114	0.055	-0.079	0.062	0.115	-0.228	-0.089	0.161	0.01	0.116	-0.023	0.127	-0.138	0.129	0.186
Phkb	1598	1.26747e-38	2.65339e-38	0.632	0.45	0.304	0.225	0.538	0.064	-0.059	0.092	0.331	0.031	0.218	0.348	0.557	0.262	0.632	0.576
Megf9	1599	5.51085e-42	1.21755e-41	0.394	0.394	-0.037	0.018	0.333	-0.097	0.364	0.35	0.332	0.057	0.005	0.255	0.232	0.367	0.296	0.238
Cd22	1599	1.69578e-17	2.41205e-17	0.31	0.166	0.017	0.004	0.31	0.153	-0.178	0.009	0.257	0.03	0.146	0.046	0.199	0.27	0.21	0.273
Chac2	1599	1.93863e-14	2.57753e-14	-0.209	0.031	-0.209	-0.215	-0.149	0.002	0.038	-0.02	0.019	0.01	-0.003	-0.208	-0.09	0.059	-0.038	-0.055
Zfp511	1600	7.07366e-53	1.84638e-52	0.674	0.437	-0.306	-0.337	0.136	-0.143	0.545	0.288	0.24	0.113	-0.046	0.031	0.087	0.674	0.137	-0.014
Gfod1	1600	3.97297e-78	1.50682e-77	0.927	0.689	0.029	-0.17	0.367	-0.055	0.504	0.333	0.529	-0.026	0.123	0.17	0.405	0.927	0.54	0.601
Map3k14	1601	3.7782e-33	7.18668e-33	0.458	0.228	0.103	-0.008	0.157	0.134	-0.174	0.001	0.234	0.174	0.21	0.039	0.178	-0.081	0.321	0.458
Phyh	1602	5.67222e-32	1.06081e-31	0.52	0.18	0.252	0.184	0.52	0.18	0.154	0.031	0.217	0.051	0.144	0.014	0.116	0.238	0.215	0.299
Golga7	1604	1.66571e-19	2.46857e-19	0.414	0.24	-0.316	-0.282	-0.141	-0.091	0.106	0.004	0.103	-0.05	-0.055	-0.121	0.029	0.414	0.116	0.144
Rnf40	1605	9.05415e-31	1.65552e-30	0.414	0.402	-0.047	-0.061	0.165	0.03	0.075	0.067	0.291	0.161	0.178	-0.005	0.084	0.243	0.373	0.414
Ripk3	1606	7.67386e-78	2.89384e-77	0.777	0.386	-0.255	-0.191	0.486	-0.173	0.557	0.105	0.128	-0.093	-0.149	-0.117	-0.125	0.777	0.263	0.145
mt-Nd3	1606	1.23756e-42	2.75958e-42	0.677	0.58	0.206	-0.047	-0.063	0.111	0.677	0.253	0.54	-0.046	0.231	0.322	0.553	0.503	0.336	0.515
Trim56	1607	4.41846e-25	7.27852e-25	0.457	0.214	-0.058	-0.154	0.303	0.153	-0.338	-0.453	0.081	-0.209	-0.012	-0.338	-0.132	-0.284	0.238	0.457
Asnsd1	1608	6.09943e-56	1.65926e-55	0.817	0.52	0.066	-0.16	-0.056	0.189	0.709	0.32	0.54	0.14	0.201	0.158	0.33	0.817	0.254	0.358
Pde2a	1608	1.61769e-60	4.73441e-60	-0.657	-0.197	0.116	0.171	0.096	-0.028	-0.657	-0.265	-0.537	-0.058	-0.096	0.056	-0.219	-0.467	0.158	0.112
Rcbtb2	1608	8.98066e-45	2.06348e-44	0.64	0.251	-0.081	0.082	0.64	-0.111	0.109	-0.021	-0.102	-0.093	-0.211	0.025	-0.207	0.426	0.319	0.082
Zfp945	1608	3.39033e-24	5.49836e-24	0.316	-0.093	0	0.034	0.316	-0.013	-0.317	-0.249	-0.096	-0.159	-0.071	-0.196	-0.041	-0.316	0.039	0.109
Rbm4b	1608	2.00724e-48	4.88932e-48	0.461	0.461	0.152	0.138	0.304	0.109	0.361	0.394	0.449	0.127	0.239	0.276	0.373	0.417	0.326	0.379
Gm37233	1609	1.13137e-07	1.28622e-07	-0.131	-0.027	-0.031	-0.023	0.086	-0.02	-0.043	-0.131	-0.033	-0.1	-0.026	-0.09	-0.005	0.048	0.013	0.03
Cwf19l2	1609	5.18172e-16	7.12875e-16	0.388	0.249	0.018	-0.051	-0.036	0.167	-0.098	-0.041	0.258	0.082	0.334	0.017	0.267	-0.226	0.187	0.388
Ptpn9	1609	2.88402e-27	4.95783e-27	0.495	0.429	-0.356	-0.297	0.352	-0.095	0.146	0.267	0.271	-0.038	-0.054	-0.037	-0.048	0.495	0.265	0.2
Acpp	1610	2.48127e-17	3.51466e-17	-0.251	-0.013	0.085	0.04	0.055	0.078	-0.251	-0.073	0.038	0.01	0.069	0.016	0.076	-0.07	0.053	0.093
Ubac1	1611	2.1423e-75	7.78709e-75	0.876	0.761	-0.235	-0.307	0.254	-0.176	0.737	0.489	0.655	0.108	0.085	0.224	0.32	0.876	0.382	0.297
Eri3	1611	3.0668e-39	6.49087e-39	0.493	0.452	0.101	-0.06	-0.102	0.021	0.253	0.313	0.493	0.098	0.258	0.277	0.429	0.3	0.339	0.373
Klf12	1611	9.1208e-06	9.88148e-06	0.095	0.076	-0.06	0.019	0.079	-0.134	0.095	0.051	-0.003	0.008	-0.025	0.028	-0.085	0.075	0.088	0.044
Prag1	1612	3.30051e-49	8.1465e-49	-0.804	0.014	0.199	0.189	-0.305	0.15	-0.64	-0.063	-0.038	0.042	0.171	0.179	0.153	-0.804	0.301	0.3
Cmas	1613	1.43173e-77	5.38375e-77	1.018	0.515	-0.172	-0.25	0.782	0.04	0.474	-0.061	0.183	0.071	0.085	-0.253	-0.042	1.018	0.306	0.433
Socs4	1613	1.85817e-35	3.68635e-35	0.482	0.482	-0.314	-0.331	0.116	-0.023	0.149	0.093	0.205	0.003	-0.085	-0.238	-0.259	0.205	0.235	0.218
Eef1akmt4	1613	1.31552e-44	3.01677e-44	-0.674	0.174	0.004	-0.197	-0.674	0.068	0.186	0.179	0.235	0.014	0.171	0.154	0.246	0.138	0.149	0.193
Hycc1	1614	8.84404e-35	1.73533e-34	0.5	0.5	-0.248	-0.073	0.539	-0.196	0.325	0.154	0.167	-0.023	-0.127	0.023	-0.1	0.451	0.431	0.283
Ccdc107	1615	9.82307e-18	1.40364e-17	0.325	0.268	-0.231	-0.31	-0.062	-0.099	0.325	0.216	0.315	0.093	0.064	0.034	0.169	0.191	0.031	0.001
Tvp23b	1615	2.53095e-14	3.35703e-14	-0.264	0.035	-0.264	-0.194	-0.123	-0.075	-0.033	-0.08	-0.039	-0.02	-0.139	-0.124	-0.179	-0.004	-0.011	-0.066
Zfp54	1615	1.79061e-11	2.23145e-11	0.189	0.131	-0.17	-0.043	0.189	0.006	0.12	0	0.07	0.111	0.028	-0.206	-0.213	0.185	0.026	0.054
Sash3	1615	1.55484e-45	3.62293e-45	0.709	0.471	-0.02	-0.079	0.798	-0.048	-0.243	-0.102	0.128	-0.104	0.059	-0.033	0.091	0.478	0.582	0.709
Bcl2l11	1616	2.26107e-36	4.54708e-36	-0.651	-0.2	0.283	0.244	-0.54	0.1	-0.651	-0.207	-0.182	-0.136	0.04	0.202	0.218	-0.064	0.233	0.326
Gcn1	1617	2.64083e-64	8.15781e-64	0.695	0.695	-0.167	-0.349	-0.055	-0.034	0.411	0.374	0.613	0.125	0.218	0.194	0.388	0.441	0.597	0.57
Ptpn11	1617	1.6992e-77	6.37591e-77	0.954	0.848	-0.102	-0.231	0.243	-0.018	0.669	0.409	0.617	0.116	0.192	0.083	0.218	0.954	0.576	0.594
Eif2ak2	1617	1.69144e-44	3.87379e-44	0.905	0.679	-0.266	-0.235	0.905	0.079	0.119	0.106	0.533	-0.119	-0.026	-0.083	0.163	0.622	0.339	0.461
Mttp	1618	2.20319e-14	2.9256e-14	-0.183	0.003	-0.127	-0.071	-0.024	0	0.013	-0.035	-0.019	-0.033	-0.028	-0.183	-0.153	0.015	-0.038	-0.028
N4bp2	1619	7.08437e-64	2.17952e-63	0.824	0.824	0.315	0.067	0.494	0.173	0.288	0.464	0.631	0.02	0.328	0.214	0.517	0.619	0.671	0.747
Enpp4	1620	3.85823e-22	6.01103e-22	0.23	0.23	-0.03	0.029	0.001	-0.13	0.143	0.211	0.178	-0.032	0.022	0.183	0.127	0.019	0.208	0.126
Tpgs2	1620	8.29699e-36	1.6519e-35	0.499	0.445	-0.101	-0.082	0.333	-0.088	0.395	0.244	0.254	0.171	0.073	0.104	0.157	0.499	0.262	0.219
Rlim	1620	7.4357e-42	1.63973e-41	0.627	0.627	-0.365	-0.336	0.04	-0.051	0.148	0.155	0.454	-0.031	0.073	-0.132	-0.005	0.257	0.421	0.502
Commd2	1622	3.58299e-46	8.4155e-46	0.661	0.315	-0.267	-0.313	0.021	-0.032	0.397	0.156	0.18	0.065	-0.047	0.046	0.184	0.661	0.138	-0.017
Cept1	1622	9.51209e-41	2.05855e-40	0.646	0.48	0.172	0.07	0.357	0.187	-0.04	0.164	0.468	0.197	0.298	0.11	0.376	0.264	0.562	0.646
Kdm3b	1622	2.12781e-43	4.7963e-43	0.689	0.619	0.091	0.091	0.592	0.049	-0.07	0.095	0.349	0.129	0.181	0.101	0.134	0.306	0.689	0.667
Polr2g	1622	1.49894e-48	3.65878e-48	0.739	0.437	-0.029	-0.06	0.123	-0.057	0.543	0.322	0.367	0.119	0.132	0.353	0.423	0.739	0.422	0.303
C2cd2	1623	1.90815e-18	2.76849e-18	0.235	0.235	0.142	0.12	0.199	0.057	0.168	0.211	0.213	0.053	0.137	0.218	0.236	0.126	0.227	0.232
Rab5a	1623	3.24235e-38	6.7304e-38	0.569	0.569	-0.329	-0.323	0.143	-0.055	0.229	0.02	0.195	0.034	-0.058	-0.265	-0.186	0.363	0.413	0.224
Gbe1	1624	1.55412e-30	2.82941e-30	0.45	0.342	0.241	0.185	0.119	0.055	0.171	0.218	0.24	0.089	0.188	0.328	0.376	0.091	0.376	0.45
Gatd3a	1625	2.38348e-30	4.32223e-30	0.457	0.419	0.149	0.062	0.386	0.115	0.263	0.318	0.376	0.173	0.266	0.329	0.414	0.479	0.428	0.457
Gna13	1625	8.08086e-61	2.38014e-60	0.74	0.74	0.064	0.076	0.441	0.019	0.233	0.313	0.452	0.183	0.234	0.118	0.087	0.588	0.675	0.678
Pde6d	1626	1.73113e-17	2.46067e-17	0.296	0.204	0.028	-0.007	0.109	0.151	-0.058	0.097	0.296	0.042	0.125	0.074	0.119	0.086	0.149	0.199
Inip	1626	9.82373e-74	3.48344e-73	0.739	0.739	-0.113	-0.144	0.096	0.076	0.656	0.507	0.659	0.092	0.083	0.099	0.235	0.499	0.365	0.369
Tatdn1	1626	2.91305e-14	3.86142e-14	-0.299	0.079	-0.299	-0.287	-0.107	-0.014	0.11	-0.114	0.027	-0.043	-0.029	-0.263	-0.181	0.25	-0.031	-0.013
Atrip	1627	2.38307e-50	5.99682e-50	0.544	0.544	0.093	-0.015	-0.03	0.143	0.444	0.423	0.553	0.165	0.245	0.281	0.354	0.403	0.418	0.376
Bmi1	1628	6.26227e-61	1.84707e-60	0.651	0.651	-0.046	-0.162	-0.177	-0.014	0.569	0.471	0.639	0.146	0.244	0.304	0.404	0.477	0.504	0.465
Car12	1628	3.2723e-33	6.23223e-33	-0.517	0.049	-0.127	-0.23	-0.517	0.027	0.058	0	0.085	-0.005	0.039	0.01	0.058	0.04	0.032	0.051
Tbc1d32	1628	9.0523e-13	1.16277e-12	0.156	0.117	0.108	0.082	0.1	0.098	0.097	0.062	0.121	0.03	0.128	0.071	0.135	0.058	0.109	0.156
Ttc9c	1628	5.45304e-77	2.03173e-76	0.862	0.55	-0.207	-0.138	0.598	0.039	0.4	0.144	0.385	0.095	0.137	-0.174	-0.093	0.862	0.267	0.363
Cacnb4	1629	7.405e-19	1.08269e-18	0.23	0.137	0.167	0.135	0.226	0.121	0.101	0.045	0.057	0.083	0.134	0.109	0.119	0.23	0.196	0.185
Gm57286	1629	3.41702e-15	4.61745e-15	-0.304	0.023	-0.154	-0.105	0.143	0.021	-0.042	-0.183	-0.059	0.016	-0.014	-0.265	-0.304	-0.006	-0.009	0.002
Smim36	1629	1.26029e-67	4.08032e-67	0.697	0.473	0.038	-0.047	0.171	0.018	0.642	0.386	0.476	0.18	0.113	0.299	0.459	0.697	0.185	0.12
Zc3h13	1629	5.00463e-30	9.0213e-30	0.545	0.545	-0.317	-0.283	0.116	0	0.162	0.03	0.236	0.205	0.114	-0.094	-0.055	0.365	0.471	0.447
Gnl3l	1629	9.63478e-39	2.02059e-38	0.549	0.549	-0.33	-0.353	-0.345	-0.066	0.374	0.217	0.448	0.098	0.086	0.068	0.221	0.449	0.372	0.335
Dbnl	1630	8.75327e-70	2.91152e-69	0.835	0.835	-0.167	-0.142	0.523	-0.118	0.436	0.321	0.536	0.045	0.059	0.16	0.107	0.741	0.683	0.498
Smap1	1631	1.76389e-70	5.9286e-70	0.965	0.278	-0.2	-0.056	0.744	-0.184	0.185	-0.021	-0.352	0.073	-0.258	0.041	-0.278	0.965	0.308	-0.049
Uqcrc2	1631	6.54741e-77	2.4369e-76	0.973	0.595	-0.277	-0.282	-0.011	-0.096	0.567	0.317	0.578	0.081	0.11	0.219	0.396	0.973	0.422	0.344
Plxnc1	1631	8.96166e-46	2.0974e-45	0.659	0.63	0.116	-0.025	0.696	-0.041	0.295	0.324	0.544	0.072	0.062	0.296	0.499	0.672	0.639	0.659
Alg1	1631	1.06743e-12	1.36878e-12	0.187	0.132	0.073	0.035	0.039	-0.006	0.077	0.074	0.139	0.107	0.147	0.161	0.189	0.073	0.18	0.187
Ctdp1	1631	2.74281e-78	1.04251e-77	0.728	0.728	-0.026	-0.097	0.32	0.024	0.494	0.438	0.571	0.126	0.217	0.217	0.286	0.529	0.563	0.585
Nucb1	1632	4.98637e-67	1.60164e-66	0.86	0.698	0.013	-0.011	0.736	-0.091	0.246	0.149	0.479	0.123	0.114	0.25	0.221	0.86	0.633	0.661
Rabgap1	1633	1.55152e-37	3.18188e-37	0.596	0.315	0.282	0.127	0.147	0.194	-0.364	-0.085	0.175	0.112	0.341	0.095	0.299	-0.105	0.507	0.596
Trmt6	1633	6.77703e-53	1.76983e-52	0.721	0.721	-0.165	-0.375	-0.687	-0.044	0.717	0.577	0.732	0.158	0.237	0.333	0.456	0.6	0.295	0.387
Rab35	1633	7.64747e-77	2.84133e-76	0.886	0.743	-0.229	-0.241	0.68	-0.175	0.479	0.331	0.453	0.095	0.019	0.077	0.072	0.886	0.509	0.483
Mpdu1	1633	8.43564e-59	2.40687e-58	0.683	0.311	-0.061	0.012	0.452	-0.019	0.422	0.171	0.272	0.176	0.096	-0.016	0.012	0.683	0.172	0.082
Mrpl52	1633	3.27333e-35	6.46715e-35	-0.652	0.027	-0.21	-0.283	-0.652	0.045	0.282	0.052	0.384	-0.005	0.078	0.042	0.253	0.576	-0.193	-0.139
Cd200r4	1633	2.9767e-22	4.64791e-22	-0.222	-0.047	-0.016	0.013	0.02	-0.067	-0.105	-0.086	-0.222	-0.069	-0.098	-0.012	-0.162	-0.083	0.027	-0.026
Ccdc51	1634	1.51071e-24	2.46592e-24	0.312	0.284	-0.103	-0.036	0.17	-0.06	0.257	0.232	0.252	0.131	0.069	0.07	-0.009	0.312	0.126	0.119
Septin9	1634	1.23832e-50	3.12953e-50	0.769	0.495	-0.329	-0.164	0.65	-0.197	-0.089	-0.166	-0.021	-0.159	-0.198	-0.108	-0.262	0.769	0.499	0.47
Ssr3	1635	9.49617e-77	3.52696e-76	0.923	0.633	-0.248	-0.265	0.342	-0.079	0.476	0.151	0.247	-0.07	-0.068	-0.038	0.02	0.923	0.391	0.348
Gstt2	1636	1.0389e-76	3.85449e-76	0.94	0.27	0.006	-0.216	0.64	0.134	0.383	0.02	0.338	-0.07	0.244	0.007	0.298	0.94	0.084	0.296
Uhrf1bp1l	1636	5.54038e-38	1.14422e-37	0.624	0.57	0.01	-0.103	0.17	0.177	-0.083	0.174	0.403	0.166	0.353	0.124	0.285	0.179	0.623	0.624
Vwa8	1636	4.74057e-31	8.71619e-31	0.447	0.35	0.249	0.229	0.097	0.019	0.207	0.225	0.255	0.106	0.251	0.319	0.285	0.23	0.447	0.432
Suds3	1637	1.08955e-80	4.30687e-80	0.874	0.874	-0.195	-0.285	0.525	-0.027	0.632	0.361	0.578	0.1	0.101	0.031	0.081	0.838	0.531	0.474
Irf7	1637	2.10522e-59	6.04579e-59	-0.961	-0.194	-0.067	0.292	0.294	0.186	-0.961	-0.327	-0.189	0.077	-0.059	-0.222	-0.434	-1.076	0.172	0.083
Sugp1	1637	3.22011e-23	5.14109e-23	0.403	0.357	-0.011	-0.023	0.17	0.04	0.069	0.099	0.243	0.172	0.226	-0.023	0.126	0.321	0.333	0.403
Mgat1	1637	3.95487e-44	9.01073e-44	0.593	0.513	-0.186	-0.159	0.593	-0.086	0.203	0.184	0.325	0.087	0.074	-0.058	0.047	0.546	0.411	0.368
Tfb1m	1637	5.20264e-49	1.28085e-48	0.486	0.45	-0.01	-0.067	0.236	-0.051	0.486	0.407	0.434	0.067	0.135	0.253	0.33	0.41	0.252	0.294
Plrg1	1638	5.69255e-64	1.75336e-63	0.679	0.679	-0.069	-0.268	0.028	-0.003	0.648	0.454	0.657	0.05	0.192	0.135	0.368	0.712	0.349	0.349
Ppif	1638	1.34385e-46	3.17538e-46	0.557	0.493	-0.169	-0.334	-0.751	0.029	0.557	0.421	0.511	0.131	0.207	0.169	0.321	0.531	0.247	0.207
Ints6	1638	1.14186e-76	4.23351e-76	0.916	0.916	-0.137	-0.271	0.317	0.033	0.406	0.352	0.697	0.18	0.296	0.057	0.311	0.664	0.729	0.764
Ctnnbl1	1639	3.09124e-58	8.73744e-58	0.708	0.708	0.121	0.004	0.267	0.126	0.363	0.338	0.605	0.176	0.253	0.322	0.496	0.489	0.565	0.66
Foxk2	1639	4.14404e-79	1.59483e-78	0.815	0.815	-0.11	-0.358	0.157	-0.105	0.607	0.516	0.691	-0.054	0.085	0.282	0.442	0.722	0.562	0.528
Mipol1	1639	2.03471e-52	5.28235e-52	0.634	0.634	-0.009	-0.164	-0.124	0.051	0.412	0.515	0.6	0.14	0.188	0.277	0.405	0.316	0.41	0.455
Dlat	1640	3.43354e-41	7.49509e-41	0.561	0.561	-0.343	-0.353	-0.165	-0.161	0.395	0.298	0.378	0.116	0.03	0.042	0.105	0.463	0.405	0.214
Bak1	1640	5.52818e-16	7.59945e-16	0.263	0.107	-0.236	-0.165	0.132	-0.144	0.101	-0.053	-0.025	-0.055	-0.172	-0.059	-0.201	0.263	0.055	-0.064
Cdr2	1641	1.34407e-28	2.36436e-28	0.239	0.239	-0.235	-0.189	-0.034	-0.081	0.218	0.227	0.216	-0.037	-0.046	0.051	0.027	0.184	0.124	0.13
Dusp22	1641	1.21856e-17	1.73677e-17	0.293	0.087	-0.261	-0.291	-0.095	-0.094	-0.031	-0.083	0.07	-0.104	-0.076	-0.122	-0.031	0.293	0.056	0.045
Kdm3a	1642	4.49318e-44	1.0224e-43	0.708	0.494	0.103	0.01	0.708	0.136	0.018	0.108	0.315	0.017	0.23	-0.077	0.169	0.299	0.462	0.601
Med15	1642	2.07997e-59	5.97489e-59	0.706	0.706	-0.04	-0.067	0.383	0.089	0.23	0.178	0.499	0.006	0.161	0.047	0.219	0.54	0.584	0.67
Las1l	1642	2.44469e-48	5.94529e-48	0.622	0.622	-0.236	-0.365	-0.605	-0.063	0.411	0.377	0.557	0.162	0.264	0.241	0.469	0.338	0.451	0.475
Slc50a1	1643	6.18038e-13	7.97259e-13	-0.329	0.035	0.126	0.113	0.076	0.176	-0.329	0.106	0.185	0.084	0.243	0.057	0.129	-0.164	0.115	0.196
Sfswap	1644	7.16397e-66	2.26327e-65	0.805	0.805	-0.081	-0.181	0.399	-0.019	0.318	0.375	0.621	0.096	0.134	0.178	0.374	0.597	0.679	0.673
Setd6	1644	2.2155e-39	4.69378e-39	0.414	0.414	-0.107	-0.162	-0.076	-0.055	0.402	0.386	0.374	0.078	0.123	0.257	0.335	0.394	0.268	0.226
Tmem208	1644	5.00878e-41	1.08865e-40	0.678	0.278	-0.259	-0.333	0.054	-0.162	0.39	0.207	0.288	0.036	0.079	0.079	0.167	0.678	0.182	0.132
Prkaa1	1644	2.06808e-30	3.75415e-30	0.436	0.419	0.106	-0.028	0.279	0.153	0.125	0.228	0.373	0.165	0.199	0.122	0.299	0.324	0.365	0.436
Prpf18	1646	6.88131e-69	2.26394e-68	0.87	0.635	-0.157	-0.117	0.72	-0.063	0.446	0.159	0.376	0.054	0.007	-0.138	0.063	0.87	0.463	0.452
Sart1	1646	2.37778e-80	9.33632e-80	0.894	0.894	-0.234	-0.266	0.212	-0.071	0.458	0.218	0.423	0.055	0.014	-0.103	0.065	0.872	0.675	0.638
Ankrd54	1647	2.41055e-56	6.59829e-56	0.61	0.524	0.078	0.088	0.552	-0.047	0.403	0.418	0.317	0.168	0.209	0.229	0.234	0.61	0.408	0.358
Amfr	1648	2.69336e-80	1.05676e-79	0.787	0.787	-0.082	-0.193	0.372	-0.07	0.408	0.432	0.578	-0.07	0.086	0.182	0.368	0.78	0.565	0.572
Mob4	1650	1.31993e-26	2.23849e-26	0.483	0.483	-0.131	-0.021	0.331	-0.009	0.223	0.128	0.237	0.19	0.144	-0.034	-0.184	0.371	0.318	0.25
Ddx54	1650	3.7052e-31	6.82794e-31	0.548	0.548	-0.342	-0.368	-0.404	-0.132	0.196	0.115	0.374	-0.01	0.057	0.002	0.113	0.459	0.504	0.531
Cert1	1650	1.38851e-57	3.87083e-57	0.777	0.777	-0.155	-0.179	0.804	-0.085	0.176	0.127	0.328	0.029	0.119	-0.004	0.153	0.803	0.709	0.709
Tjp2	1650	9.46095e-44	2.14265e-43	0.421	0.381	0.058	0.135	0.4	-0.162	0.402	0.357	0.293	0.081	0.062	0.233	0.232	0.421	0.314	0.247
Ints10	1652	9.9086e-76	3.62664e-75	0.769	0.666	0.046	-0.061	0.461	-0.001	0.618	0.355	0.483	0.092	0.167	0.19	0.409	0.769	0.466	0.493
Ankrd46	1652	1.00931e-14	1.3506e-14	0.234	0.164	0.046	-0.063	0.066	0.128	0.063	0.021	0.179	0.031	0.133	-0.07	0.155	0.211	0.187	0.234
Gab2	1653	3.05753e-14	4.0509e-14	0.178	0.178	0.08	0.019	0.169	-0.101	0.174	0.165	0.177	0.099	0.095	0.172	0.173	0.175	0.153	0.149
Mrpl58	1653	1.1013e-75	4.02945e-75	0.953	0.311	0.114	0.096	0.71	0.099	0.308	0.119	0.224	0.13	0.174	0.198	0.206	0.953	0.378	0.389
Ppp2r5e	1653	7.94276e-68	2.58103e-67	0.839	0.839	0.046	0.027	0.616	0.063	0.201	0.292	0.584	0.148	0.191	0.13	0.229	0.585	0.69	0.69
Tap2	1653	7.03613e-20	1.05129e-19	0.433	0.238	-0.28	-0.133	0.433	-0.179	-0.263	-0.206	-0.098	-0.124	-0.178	-0.246	-0.247	0.005	0.252	0.254
Kpna6	1656	5.01804e-12	6.34319e-12	-0.286	0.201	-0.243	-0.286	-0.157	-0.077	0.049	0.026	0.1	-0.097	0.002	-0.156	-0.065	0.16	0.136	0.143
Fancc	1656	1.92496e-30	3.49795e-30	0.443	0.443	0.061	0.085	0.038	0.059	0.198	0.327	0.382	0.089	0.149	0.322	0.359	0.29	0.416	0.433
Gpkow	1656	1.41837e-31	2.63304e-31	0.427	0.427	-0.03	0.132	0.202	0.039	0.17	0.19	0.328	0.162	0.268	0.123	0.155	0.242	0.361	0.409
Chd2	1657	2.46461e-48	5.99235e-48	0.844	0.329	-0.114	-0.196	0.892	0.169	-0.731	-0.549	0.08	0.058	0.07	-0.399	-0.168	-0.081	0.638	0.844
Pphln1	1657	2.26379e-77	8.47339e-77	0.815	0.815	-0.218	-0.323	-0.122	-0.157	0.55	0.541	0.697	0.106	0.126	0.215	0.335	0.63	0.596	0.471
Prelid2	1657	2.54661e-38	5.29868e-38	0.458	0.305	-0.205	-0.357	0.077	-0.035	0.458	0.192	0.332	0.055	0.127	-0.046	0.219	0.415	-0.044	0.102
Batf3	1658	5.13725e-12	6.49077e-12	-0.274	0.04	-0.086	-0.274	-0.305	-0.007	0.046	0.043	0.046	0.031	0.044	0.039	0.041	0.042	-0.011	0.017
E230001N04Rik	1658	4.55273e-14	6.0063e-14	-0.192	0.047	-0.192	-0.131	0.065	-0.015	-0.01	0.038	0.038	-0.024	-0.037	-0.09	-0.117	-0.012	-0.018	-0.046
Csnk1e	1659	6.14033e-16	8.42453e-16	0.196	0.196	-0.007	0.008	-0.061	-0.125	0.115	0.19	0.156	-0.028	0.007	0.149	0.122	0.013	0.168	0.131
Strn	1659	1.16965e-67	3.78802e-67	0.781	0.781	-0.013	-0.024	0.658	0.04	0.283	0.298	0.457	0.02	0.075	0.08	0.179	0.645	0.656	0.632
Rbm7	1660	1.14918e-24	1.87986e-24	0.512	0.378	-0.084	-0.195	0.049	0.182	0.332	0.048	0.286	0.096	0.223	-0.11	0.121	0.512	0.28	0.313
Arf3	1660	2.31733e-34	4.50845e-34	0.504	0.435	0.096	-0.115	0.11	0.122	-0.076	0.241	0.469	0.105	0.297	0.201	0.347	0.176	0.494	0.504
Atp6v1e1	1661	4.19354e-15	5.65088e-15	0.426	0.161	-0.333	-0.123	0.111	-0.113	0.189	-0.045	-0.057	0.134	-0.211	-0.196	-0.218	0.426	0.211	0.046
Tmem147	1661	1.12634e-34	2.20513e-34	0.519	0.482	-0.142	-0.347	-0.45	-0.012	0.352	0.453	0.519	0.167	0.267	0.272	0.441	0.491	0.266	0.293
Ppp2r3c	1661	8.85806e-29	1.56317e-28	0.478	0.391	-0.063	-0.134	-0.026	0.069	0.259	0.117	0.288	0.175	0.14	-0.019	0.108	0.478	0.195	0.161
Mppe1	1661	3.35654e-19	4.937e-19	0.328	0.098	0.149	0.019	0.338	0.155	-0.151	-0.176	0.191	-0.036	0.244	-0.179	0.054	0.038	0.187	0.328
Acot11	1662	5.79214e-20	8.67018e-20	0.199	0.14	-0.122	-0.006	0.199	-0.121	0.121	0.076	0.047	-0.02	-0.086	0.044	-0.012	0.163	0.093	0.054
Sergef	1662	6.53772e-33	1.24e-32	0.45	0.45	0.115	-0.01	0.328	0.08	0.245	0.261	0.399	0.169	0.224	0.315	0.402	0.425	0.39	0.379
Azi2	1662	2.04671e-18	2.96627e-18	0.407	0.407	-0.343	-0.203	0.303	-0.174	0.086	-0.103	-0.084	0.028	-0.212	-0.112	-0.326	0.365	0.411	0.237
Dmtf1	1663	3.72656e-49	9.19165e-49	0.689	0.689	0.02	-0.047	0.426	0.187	0.109	0.275	0.522	0.187	0.182	0.108	0.305	0.322	0.642	0.703
Pigu	1664	1.74305e-45	4.05434e-45	0.58	0.58	0.004	-0.037	0.141	0.016	0.448	0.402	0.548	0.14	0.252	0.349	0.467	0.553	0.488	0.46
Leprot	1664	2.65106e-43	5.9694e-43	0.598	0.5	-0.24	-0.149	0.598	-0.12	0.366	0.225	0.179	-0.028	-0.147	-0.03	-0.074	0.586	0.304	0.173
Tent2	1664	9.97312e-64	3.0629e-63	0.77	0.77	-0.09	-0.127	0.371	0.078	0.219	0.395	0.59	0.095	0.264	0.128	0.304	0.595	0.664	0.691
Farp1	1664	2.87281e-36	5.76088e-36	0.413	0.351	-0.017	-0.087	0.357	-0.181	0.367	0.267	0.28	-0.012	0.05	0.179	0.196	0.413	0.265	0.217
Tmem248	1665	1.66685e-64	5.16718e-64	0.698	0.698	-0.292	-0.303	-0.051	-0.183	0.407	0.443	0.47	0.111	-0.018	0.212	0.297	0.477	0.478	0.417
Sfxn3	1665	4.23732e-20	6.36169e-20	0.282	0.184	0.171	0.16	0.282	0.125	-0.076	0.05	0.152	0.123	0.183	0.121	0.197	0.135	0.228	0.267
Nsun3	1666	5.49737e-14	7.2363e-14	-0.319	0.077	-0.202	-0.132	0.097	0.023	-0.034	-0.202	0.007	0.014	-0.09	-0.319	-0.311	0.129	0.079	0.084
Cript	1666	8.06306e-34	1.55242e-33	0.623	0.182	-0.201	-0.068	0.356	-0.152	0.365	-0.003	-0.071	0.043	-0.292	-0.158	-0.215	0.623	0.114	-0.057
Nsmaf	1667	7.1185e-58	1.99711e-57	0.887	0.634	0.052	0.139	0.835	-0.018	-0.097	-0.04	0.277	0.004	-0.008	-0.012	0.065	0.887	0.643	0.675
Nrd1	1667	4.54288e-62	1.36584e-61	0.805	0.805	-0.007	-0.007	0.673	-0.068	0.288	0.188	0.449	-0.022	0.188	-0.001	0.109	0.562	0.638	0.718
Prr14	1667	4.52649e-27	7.74609e-27	0.446	0.446	-0.029	0.01	0.438	0.046	0.172	0.178	0.327	0.176	0.204	-0.02	-0.023	0.424	0.395	0.402
Trappc10	1667	9.53225e-80	3.71112e-79	0.826	0.826	0.03	0.031	0.596	0.09	0.458	0.521	0.673	0.142	0.246	0.248	0.412	0.725	0.637	0.634
Rras	1668	1.61645e-23	2.59447e-23	0.335	0.008	-0.134	-0.013	0.335	-0.154	-0.031	-0.02	-0.081	-0.046	-0.153	-0.014	-0.136	0.192	0.081	0.031
Trappc5	1668	7.90598e-52	2.03154e-51	0.674	0.518	-0.048	-0.189	0.08	0.029	0.485	0.352	0.515	0.173	0.173	0.255	0.361	0.674	0.311	0.315
Slc35e1	1668	2.23998e-58	6.34661e-58	0.575	0.575	0.071	0.023	0.419	-0.075	0.391	0.428	0.502	-0.032	0.157	0.309	0.347	0.496	0.474	0.457
Msantd2	1668	1.93878e-69	6.4185e-69	0.711	0.711	0.009	-0.107	0.281	-0.01	0.51	0.495	0.652	0.064	0.217	0.24	0.398	0.494	0.505	0.501
Mta1	1668	1.39477e-79	5.40823e-79	0.818	0.818	0.053	-0.158	0.304	0.035	0.546	0.457	0.621	0.157	0.278	0.173	0.33	0.778	0.619	0.62
Ndst1	1668	5.2362e-18	7.52482e-18	0.228	0.228	-0.217	-0.253	-0.066	-0.065	0.045	0.08	0.154	-0.056	-0.041	0.007	0.085	0.096	0.143	0.097
Mrrf	1669	6.89999e-13	8.89112e-13	0.26	0.249	-0.135	-0.304	-0.279	-0.027	0.166	0.195	0.26	0.075	0.112	0.112	0.238	0.218	0.207	0.22
Tab2	1669	7.72779e-60	2.23628e-59	0.777	0.777	-0.113	-0.154	0.53	-0.045	0.17	0.259	0.462	0.057	0.038	0.131	0.201	0.566	0.691	0.665
Tubd1	1669	9.01243e-16	1.23139e-15	0.273	0.232	-0.076	-0.027	0.271	-0.008	0.17	0.126	0.24	0.138	0.096	-0.103	-0.054	0.273	0.07	0.1
Erp44	1670	1.39188e-37	2.8578e-37	0.576	0.576	-0.338	-0.3	0.189	-0.16	0.27	0.175	0.301	0.038	-0.053	-0.003	0.119	0.648	0.383	0.303
Ddx23	1670	1.36179e-41	2.99554e-41	0.6	0.6	-0.292	-0.338	-0.132	-0.028	0.173	-0.025	0.294	0.046	0.017	-0.034	0.086	0.395	0.484	0.538
Sesn1	1671	4.06161e-42	8.98296e-42	0.684	0.599	0.286	0.242	0.55	0.218	-0.004	0.276	0.514	0.09	0.245	0.234	0.444	0.027	0.599	0.684
Zfp236	1671	5.87654e-48	1.42031e-47	0.632	0.569	0.213	0.078	0.406	0.083	0.138	0.206	0.471	0.016	0.224	0.182	0.355	0.417	0.576	0.632
Zc3h6	1673	2.42847e-17	3.44033e-17	-0.335	-0.122	0.047	0.063	0.169	0.129	-0.286	-0.335	-0.207	0.064	-0.039	-0.191	-0.215	-0.296	0.063	0.077
Akr1a1	1673	2.64565e-75	9.59694e-75	0.979	0.485	0.099	0.072	0.691	-0.021	0.486	0.257	0.246	0.114	0.143	0.18	0.283	0.979	0.374	0.393
Phlpp2	1674	8.42273e-51	2.13322e-50	0.525	0.525	-0.036	-0.187	0.383	-0.023	0.403	0.432	0.494	-0.053	0.034	0.3	0.41	0.506	0.384	0.383
Ly9	1675	3.04474e-13	3.94596e-13	-0.352	0.129	-0.05	-0.091	0.136	0.112	-0.352	-0.254	0.109	-0.186	0.01	-0.191	-0.102	0.067	0.202	0.345
Ralgapb	1675	7.39445e-48	1.78391e-47	0.709	0.531	0.23	0.084	0.502	0.114	0.068	0.085	0.353	-0.035	0.184	0.068	0.287	0.34	0.645	0.709
Trip11	1675	9.05411e-43	2.02235e-42	0.728	0.527	-0.064	0.044	0.612	-0.019	-0.344	-0.123	0.106	-0.007	0.049	0.006	0.035	0.192	0.729	0.728
Rtn4	1676	5.1965e-57	1.43617e-56	0.751	0.751	-0.333	-0.362	0.319	-0.142	0.292	0.302	0.49	-0.093	-0.024	-0.066	0.17	0.563	0.541	0.549
Slc39a9	1676	6.5424e-22	1.01451e-21	0.401	0.365	-0.224	-0.226	0.32	-0.006	0.261	0.111	0.299	0.086	0	-0.36	-0.276	0.401	0.166	0.229
Slc4a7	1676	9.39382e-68	3.04694e-67	0.965	0.825	-0.055	-0.206	-0.021	-0.229	0.746	0.295	-0.074	0.122	-0.096	0.162	0.128	0.965	0.628	0.517
Acss2	1677	7.82207e-41	1.69558e-40	-0.617	-0.098	-0.042	0.108	0.334	-0.14	-0.439	-0.241	-0.617	-0.09	-0.293	-0.008	-0.323	-0.09	0.203	0.031
Srp9	1678	1.08215e-68	3.5514e-68	0.862	0.276	-0.186	-0.178	0.068	-0.114	0.631	0.14	0.151	0.003	-0.118	0.015	0.043	0.862	0.003	-0.036
Isoc2b	1678	6.20651e-43	1.38894e-42	0.423	0.113	0.135	0.09	0.423	0.12	0.088	-0.062	0.078	0.018	0.085	-0.005	0.034	0.385	0.073	0.176
Cdk9	1679	1.68738e-61	5.0402e-61	0.812	0.7	-0.079	-0.113	0.198	-0.176	0.584	0.465	0.527	0.176	0.135	0.269	0.355	0.812	0.533	0.377
Gzf1	1679	1.40696e-12	1.79981e-12	0.238	0.187	0.022	0.003	0.126	0.1	-0.025	0.059	0.206	0.079	0.238	0.027	0.155	0.241	0.198	0.221
Rnf38	1679	2.97891e-49	7.35957e-49	0.63	0.63	0.154	0.123	0.65	0.05	0.068	0.299	0.522	0.056	0.287	0.314	0.388	0.247	0.595	0.612
Zbed5-ps	1679	7.13684e-14	9.36871e-14	-0.233	-0.071	-0.107	-0.087	-0.094	-0.015	-0.075	-0.192	-0.116	-0.027	-0.027	-0.233	-0.218	-0.132	-0.046	0.002
Sgta	1679	1.03354e-40	2.23582e-40	0.558	0.407	-0.305	-0.33	0.047	-0.102	0.315	0.167	0.263	0.052	-0.011	-0.04	0.032	0.558	0.253	0.217
Cnst	1680	2.4173e-66	7.68506e-66	0.725	0.725	0.158	0.021	0.639	0.01	0.391	0.485	0.54	0.015	0.209	0.275	0.414	0.631	0.497	0.582
Ampd2	1680	2.07728e-34	4.0444e-34	0.356	0.356	0.041	-0.074	-0.036	0.016	0.274	0.275	0.348	0.089	0.178	0.23	0.325	0.339	0.289	0.31
Ilrun	1680	2.37309e-52	6.15479e-52	0.71	0.71	-0.149	-0.216	0.167	-0.136	0.168	0.195	0.47	0.006	0.087	0.142	0.188	0.351	0.683	0.686
Hltf	1681	6.58586e-43	1.47321e-42	0.753	0.558	-0.068	-0.065	0.753	-0.005	0.137	0.053	0.19	0.048	0.01	-0.187	-0.202	0.57	0.405	0.449
Adora2a	1681	5.13795e-19	7.52891e-19	0.211	0.132	-0.189	-0.109	0.168	-0.12	0.053	0.007	0.012	-0.084	-0.143	-0.051	-0.127	0.211	0.123	0.077
Actr1a	1681	6.00599e-53	1.57119e-52	0.704	0.704	-0.258	-0.153	0.658	-0.054	0.353	0.284	0.335	0.195	0.051	0.013	0.055	0.696	0.55	0.498
Tef	1682	1.80183e-06	1.98816e-06	0.11	0.081	0.097	0.018	-0.07	0.09	-0.009	0.049	0.104	0.019	0.1	0.053	0.102	0.031	0.074	0.11
Nfe2l1	1683	1.15783e-20	1.75374e-20	-0.501	0.217	-0.215	-0.3	-0.501	0.034	0	0.022	0.141	0.053	0.105	-0.122	-0.091	0.009	0.121	0.207
Rtcb	1684	1.54659e-37	3.17238e-37	0.54	0.54	-0.022	-0.253	-0.331	0.02	0.325	0.208	0.506	-0.014	0.262	0.198	0.511	0.262	0.48	0.524
Rprd2	1685	1.85858e-47	4.46041e-47	0.693	0.576	-0.009	-0.058	0.425	0.124	-0.082	0.066	0.359	0.135	0.232	-0.016	0.104	0.288	0.569	0.693
Cfap91	1685	6.76328e-14	8.88053e-14	-0.187	0.064	-0.187	-0.215	-0.032	-0.063	0.075	0.037	0.045	0.005	0.013	0.027	0.035	0.08	0.017	0.008
Pla2g4c	1686	1.02907e-24	1.68468e-24	0.213	0.208	-0.03	-0.094	0.163	0.023	0.206	0.201	0.213	-0.125	-0.1	0.119	0.169	0.21	0.14	0.131
Trdv2-2	1687	2.8361e-08	3.27211e-08	0.132	-0.07	0.132	0.112	0.134	0.098	-0.052	-0.057	-0.03	0.011	0.037	0.02	0.035	0.012	0.003	0.131
Zfp53	1687	9.98875e-43	2.23017e-42	0.844	0.408	0.212	0.258	0.844	0.16	-0.083	-0.092	0.303	0	0.117	-0.249	-0.078	0.388	0.23	0.34
Mettl8	1688	5.33915e-25	8.77466e-25	0.341	0.111	0.15	-0.006	0.135	0.146	-0.08	-0.036	0.176	0.063	0.202	0.166	0.275	-0.055	0.255	0.341
Prkcsh	1688	2.15774e-74	7.73423e-74	0.907	0.75	-0.212	-0.229	0.353	-0.107	0.536	0.307	0.523	0.016	0.091	0.24	0.309	0.907	0.619	0.67
Fam50a	1688	2.77391e-63	8.46503e-63	0.752	0.752	0.137	0.058	0.221	0.086	0.614	0.51	0.592	0.189	0.22	0.368	0.465	0.679	0.449	0.468
Orc5	1689	1.81504e-36	3.65706e-36	0.535	0.535	0.232	0.108	0.461	0.146	0.345	0.316	0.449	0.18	0.289	0.219	0.361	0.454	0.473	0.486
Pls1	1689	7.75286e-06	8.41671e-06	0.066	0.039	-0.032	-0.04	-0.016	-0.091	0.066	0.033	-0.06	0.013	-0.021	0.029	-0.01	0.055	0.019	0.002
Ifnar1	1689	1.05741e-42	2.35888e-42	0.706	0.096	0.166	0.15	0.706	0.161	-0.529	-0.34	-0.112	-0.06	0.109	-0.122	-0.033	0.035	0.465	0.499
Kif1b	1690	5.93917e-36	1.18559e-35	0.575	0.509	0.118	-0.041	0.477	0.146	-0.304	0.34	0.535	0.047	0.274	0.384	0.48	-0.46	0.587	0.575
Stk16	1691	6.62866e-15	8.89825e-15	0.335	0.287	-0.311	-0.256	0.026	-0.166	0.228	0.237	0.243	0.099	-0.026	0.011	0.106	0.335	0.142	0.083
Pdxk	1691	5.58797e-26	9.36553e-26	0.252	0.252	-0.166	-0.254	-0.255	0.003	0.173	0.172	0.23	0.048	0.128	0.126	0.185	0.217	0.164	0.129
Trim35	1692	1.40417e-40	3.02891e-40	0.565	0.565	-0.347	-0.228	0.584	-0.098	0.314	0.168	0.465	-0.05	0.09	-0.091	-0.026	0.57	0.361	0.38
Sdcbp2	1693	3.2886e-31	6.06552e-31	-0.421	-0.05	-0.122	0.012	0.178	-0.119	0.041	-0.166	-0.421	-0.065	-0.188	-0.041	-0.123	0.163	0.069	-0.084
Qrsl1	1694	8.31211e-36	1.6546e-35	0.485	0.334	-0.093	-0.109	0.203	-0.063	0.377	0.17	0.271	0.158	0.086	0.079	0.167	0.485	0.263	0.266
Ttc27	1695	8.92007e-37	1.80657e-36	-0.723	0.185	0.036	-0.26	-0.723	0.118	-0.119	-0.037	0.286	-0.001	0.266	0.126	0.366	-0.238	0.296	0.358
Trmt112	1695	9.80947e-47	2.32152e-46	0.698	0.276	-0.007	-0.159	0.031	0.147	0.462	0.201	0.484	0.123	0.227	0.078	0.274	0.698	0.113	0.193
Sgk3	1696	1.80905e-19	2.678e-19	0.339	0.264	-0.006	0.032	0.072	-0.169	0.036	0.243	0.172	-0.067	-0.04	0.255	0.143	-0.175	0.339	0.244
Rabl6	1696	9.98259e-66	3.1481e-65	0.757	0.757	-0.081	-0.308	0.092	0.011	0.422	0.381	0.663	0.189	0.32	0.258	0.453	0.528	0.595	0.542
Cdc16	1696	1.18658e-78	4.53284e-78	0.817	0.817	-0.234	-0.238	0.2	-0.103	0.655	0.458	0.663	0.125	0.088	0.128	0.247	0.793	0.433	0.421
Lpcat3	1697	2.03188e-33	3.88448e-33	0.52	0.52	-0.142	-0.137	0.294	-0.001	0.263	0.321	0.467	0.188	0.212	0.174	0.278	0.521	0.534	0.466
Mtss1	1697	1.79462e-30	3.26278e-30	0.404	0.32	-0.145	-0.332	0.129	0.04	0.207	0.199	0.404	-0.092	0.209	0.022	0.347	-0.109	0.233	0.292
Tmprss13	1698	7.15836e-13	9.2218e-13	-0.134	-0.011	-0.073	-0.008	0.035	-0.062	-0.015	-0.08	-0.134	-0.02	-0.061	-0.038	-0.112	0.033	0.012	-0.009
Micu2	1699	7.2347e-50	1.80466e-49	0.829	0.618	-0.076	0.001	0.787	-0.016	0.315	0.001	0.274	-0.029	-0.009	-0.111	-0.013	0.829	0.42	0.38
Nfkbie	1699	5.12449e-11	6.32501e-11	0.194	0.05	0.049	0.017	-0.226	0.122	-0.23	-0.107	0.052	0.036	0.119	-0.056	0.031	-0.06	0.118	0.194
Pakap	1700	2.91774e-34	5.65991e-34	-0.454	0.025	0.123	0.097	-0.122	0.109	-0.454	-0.077	0.068	0.009	0.105	0.037	0.04	-0.351	0.127	0.154
Pdp2	1700	8.10901e-14	1.06317e-13	0.177	0.177	-0.132	-0.239	-0.079	0.037	0.121	-0.003	0.105	-0.061	-0.021	-0.096	-0.033	0.17	0.125	0.102
Wdr82	1700	1.3303e-78	5.07451e-78	0.845	0.845	-0.099	-0.142	0.336	-0.014	0.382	0.384	0.495	0.109	0.152	0.22	0.244	0.479	0.637	0.636
Usp4	1700	3.92748e-47	9.36396e-47	0.683	0.624	0.012	-0.047	0.42	0.077	0.129	0.057	0.377	0.061	0.227	0.028	0.024	0.565	0.633	0.683
Pxmp2	1701	1.26559e-50	3.19769e-50	0.433	0.376	0.179	0.065	0.359	0.038	0.418	0.35	0.347	0.085	0.123	0.21	0.299	0.433	0.218	0.23
Wrnip1	1701	4.61368e-47	1.09851e-46	0.549	0.549	-0.216	-0.31	0.26	-0.15	0.414	0.248	0.357	-0.01	-0.051	0.037	0.085	0.578	0.362	0.341
Brms1l	1702	5.3832e-45	1.24257e-44	0.541	0.541	0.12	0.058	0.435	-0.023	0.425	0.403	0.498	-0.032	0.137	0.287	0.446	0.45	0.419	0.412
Vav2	1703	1.61935e-24	2.64122e-24	0.211	0.197	0.104	-0.018	-0.004	0.049	0.142	0.139	0.203	0.023	0.145	0.152	0.211	0.15	0.177	0.198
Rraga	1703	4.76968e-31	8.76665e-31	0.52	0.347	-0.242	-0.319	-0.18	-0.011	0.305	0.145	0.194	0.12	0.092	0.074	0.166	0.52	0.157	0.216
Zbtb8a	1703	1.28825e-27	2.22872e-27	0.284	0.284	-0.005	0.029	0.245	-0.065	0.216	0.27	0.244	-0.013	-0.081	0.218	0.23	0.154	0.217	0.185
Dazap2	1704	4.96669e-41	1.07995e-40	0.69	0.418	-0.167	-0.006	0.578	-0.167	0.403	0.014	-0.023	-0.011	-0.172	-0.063	-0.2	0.69	0.271	0.077
Anapc13	1705	7.24627e-57	1.99797e-56	0.698	0.162	0.04	0.103	0.399	-0.025	0.698	0.073	-0.035	-0.114	-0.096	0.016	0.078	0.772	-0.006	-0.098
Acap1	1705	1.7357e-42	3.85979e-42	0.747	0.52	-0.178	-0.112	0.747	0.05	-0.267	0.076	0.434	0.101	0.15	-0.158	-0.099	0.186	0.467	0.526
Cds2	1706	1.7645e-42	3.92301e-42	0.638	0.537	-0.044	-0.044	0.638	-0.013	0.12	0.202	0.382	0.003	0.128	0.064	0.203	0.386	0.474	0.516
Lat	1706	6.98866e-74	2.48397e-73	0.931	0.548	-0.217	-0.247	0.336	-0.132	0.255	0.284	0.502	0.168	0.052	0.18	0.195	0.931	0.377	0.294
Rab11b	1706	1.48543e-59	4.27982e-59	0.746	0.746	0.021	0.116	0.467	0.075	0.367	0.335	0.487	0.183	0.273	0.249	0.215	0.649	0.578	0.52
Gpatch11	1706	4.32593e-17	6.09574e-17	0.412	0.116	-0.341	-0.296	0.094	0.009	0.203	-0.057	-0.029	-0.013	-0.182	-0.261	-0.329	0.412	-0.109	-0.116
Gm9725	1707	3.39449e-18	4.89878e-18	-0.298	0.02	-0.182	-0.095	0.045	0.018	-0.015	-0.057	0.011	0.001	-0.014	-0.202	-0.298	-0.039	-0.028	-0.036
Tango2	1707	1.8768e-42	4.17093e-42	0.633	0.485	-0.014	-0.026	0.633	0.061	0.274	0.242	0.318	0.043	0.084	0.048	0.073	0.556	0.313	0.347
Txlng	1707	2.48701e-13	3.22988e-13	0.328	0.109	-0.01	-0.019	-0.294	-0.031	-0.276	-0.22	-0.18	-0.191	-0.045	-0.067	-0.017	-0.016	0.275	0.328
Copa	1708	1.33119e-68	4.36196e-68	0.959	0.835	-0.083	-0.021	0.757	0.032	0.279	0.052	0.401	0.038	0.163	-0.146	-0.041	0.959	0.56	0.698
Naxe	1708	4.44478e-48	1.07574e-47	0.616	0.313	0.086	0.083	0.596	0.079	0.412	0.157	0.188	0.006	0.095	0.009	0.121	0.616	0.153	0.158
Plekhg3	1708	9.50212e-26	1.58429e-25	0.261	0.225	-0.071	0.081	0.261	-0.127	0.223	0.13	0.1	0.11	-0.034	0.04	-0.209	0.261	0.2	0.124
Coq10b	1709	3.01236e-30	5.45237e-30	0.465	0.465	-0.067	-0.06	0.148	0.021	0.252	0.29	0.362	0.171	0.211	0.117	0.187	0.378	0.329	0.361
Washc2	1709	7.27116e-47	1.72427e-46	0.691	0.468	0.224	-0.005	0.265	0.106	-0.122	0.116	0.384	-0.052	0.22	0.145	0.359	0.178	0.626	0.691
2900076A07Rik	1709	1.33336e-13	1.73975e-13	-0.277	-0.003	-0.199	-0.229	0.075	-0.039	-0.061	-0.206	-0.111	-0.106	-0.109	-0.277	-0.276	0.007	-0.047	-0.058
Hddc2	1709	1.09771e-33	2.10886e-33	0.615	0.342	-0.233	-0.341	-0.129	-0.069	0.461	0.207	0.456	0.079	0.09	0.095	0.398	0.615	0.019	0.011
Gm10785	1709	1.06637e-13	1.39466e-13	-0.181	-0.001	-0.181	-0.088	-0.019	-0.028	-0.049	-0.092	-0.069	-0.024	-0.115	-0.178	-0.19	-0.013	-0.046	-0.047
Kansl3	1710	3.82831e-77	1.4294e-76	0.771	0.771	0.068	-0.074	0.409	0.077	0.456	0.504	0.605	0.054	0.133	0.191	0.322	0.581	0.518	0.599
Ttc13	1710	1.10188e-41	2.42685e-41	0.615	0.48	0.135	-0.012	0.439	-0.003	0.049	0.128	0.124	-0.108	0.046	0.196	0.247	0.411	0.615	0.514
Trio	1710	1.67577e-07	1.89779e-07	0.09	0.032	0.072	0.03	-0.149	0.069	-0.114	-0.004	0.064	0.031	0.079	0.05	0.081	-0.107	0.077	0.09
Gm56606	1710	4.34889e-18	6.2616e-18	-0.249	-0.015	-0.134	-0.038	-0.006	0.004	-0.022	-0.051	-0.039	-0.029	-0.028	-0.113	-0.249	-0.006	-0.05	-0.052
Ctsc	1711	4.06432e-43	9.13025e-43	0.751	0.523	-0.069	-0.072	0.61	-0.119	0.507	-0.055	0.096	-0.187	-0.089	-0.102	0.005	0.751	0.339	0.349
Primpol	1712	2.51532e-61	7.49844e-61	0.707	0.707	0.07	0.123	0.574	0.183	0.527	0.516	0.587	0.033	0.109	0.291	0.417	0.596	0.57	0.537
Paox	1713	2.74496e-36	5.50868e-36	0.378	0.32	-0.27	-0.235	0.177	-0.124	0.329	0.254	0.295	0.109	0.016	0.068	0.165	0.378	0.133	0.126
Lars	1713	3.1641e-57	8.77451e-57	0.765	0.765	-0.194	-0.35	-0.717	-0.137	0.722	0.416	0.625	0.092	0.237	0.194	0.431	0.654	0.514	0.472
Tbpl1	1714	1.8711e-17	2.65713e-17	0.322	0.322	-0.298	-0.202	0.045	-0.053	0.23	0.068	0.101	0.065	-0.059	-0.123	-0.14	0.345	0.139	0.017
Otud7b	1715	9.4984e-67	3.04075e-66	0.776	0.776	-0.033	-0.032	0.566	-0.009	0.467	0.479	0.671	0.199	0.274	0.05	0.242	0.716	0.564	0.624
Eva1b	1715	1.48531e-42	3.30785e-42	-0.579	-0.257	0.038	0.012	0.504	0.024	-0.579	-0.224	-0.253	-0.089	-0.042	-0.063	-0.144	0.278	0.026	0.053
Gm19265	1715	1.48195e-13	1.93244e-13	-0.189	-0.029	-0.094	-0.083	0.026	-0.022	-0.041	-0.148	-0.06	-0.011	-0.057	-0.189	-0.158	-0.027	-0.071	-0.031
Rtca	1716	1.50627e-73	5.32329e-73	0.803	0.541	-0.218	-0.311	0.323	-0.079	0.575	0.332	0.45	0.02	0.001	-0.039	0.164	0.803	0.242	0.2
Slfn8	1716	1.4661e-56	4.02662e-56	-0.918	0.006	0.129	0.204	0.178	0.199	-0.918	-0.546	-0.25	-0.161	-0.004	-0.361	-0.233	-0.877	0.267	0.472
Mzt2	1716	6.23829e-29	1.10455e-28	0.364	0.228	-0.176	-0.267	0.132	-0.145	0.309	0.149	0.208	0.035	-0.042	-0.027	0.127	0.364	-0.006	-0.012
Isca2	1718	5.19381e-13	6.70648e-13	0.271	0.271	-0.074	-0.015	-0.22	0.012	0.195	0.23	0.235	0.154	0.09	0.198	0.12	0.205	0.238	0.105
Lrrc42	1719	2.7207e-20	4.09519e-20	0.315	0.315	-0.239	-0.165	-0.24	-0.154	0.128	0.231	0.205	-0.043	-0.071	0.169	0.107	0.197	0.257	0.142
Smad1	1719	2.95031e-31	5.45013e-31	0.354	0.324	0.136	0.019	0.061	0.092	0.047	0.255	0.354	0.014	0.218	0.251	0.301	-0.061	0.312	0.34
Cklf	1719	9.40891e-44	2.13132e-43	0.581	0.581	-0.216	-0.07	0.653	-0.014	0.464	0.445	0.436	0.142	0.077	0.043	0.008	0.607	0.257	0.146
Pde12	1719	1.057e-42	2.35845e-42	0.52	0.52	-0.276	-0.323	0.138	-0.123	0.432	0.3	0.394	0.016	-0.004	0.007	0.155	0.506	0.263	0.239
Dnajc24	1720	3.51807e-23	5.60918e-23	0.392	0.392	-0.071	-0.144	-0.167	0.025	0.245	0.188	0.364	0.169	0.139	0.121	0.311	0.346	0.307	0.255
Eid1	1720	4.59489e-37	9.33814e-37	0.585	0.585	-0.082	-0.201	0.077	-0.052	0.363	0.494	0.562	-0.069	0.104	0.38	0.541	0.549	0.319	0.31
Agk	1720	1.43135e-32	2.70269e-32	0.519	0.473	0.132	0.014	-0.087	-0.01	0.216	0.203	0.44	0.157	0.231	0.288	0.483	0.275	0.47	0.519
Cmtr1	1720	6.46145e-57	1.78297e-56	0.684	0.684	0.069	-0.006	0.319	0.092	0.194	0.255	0.521	0.103	0.313	0.155	0.243	0.323	0.589	0.596
Pglyrp2	1720	3.38514e-42	7.49466e-42	0.621	0.014	0.143	0.26	0.621	0.139	-0.594	-0.177	0.093	0.049	0.108	0.059	-0.097	-0.189	0.377	0.352
Gm16023	1721	2.45864e-15	3.33005e-15	-0.333	-0.011	-0.207	-0.056	0.04	0.051	-0.055	-0.166	-0.026	-0.035	-0.012	-0.276	-0.333	-0.094	-0.021	-0.069
Spcs3	1721	6.61468e-78	2.49799e-77	0.826	0.826	-0.222	-0.288	0.152	-0.114	0.658	0.461	0.559	-0.025	0.027	0.197	0.352	0.822	0.451	0.48
Herc4	1721	1.29988e-46	3.07218e-46	0.722	0.584	0.051	-0.017	0.657	0.11	-0.188	-0.087	0.216	0.046	0.11	-0.086	0.067	0.287	0.678	0.722
Gm11944	1721	1.27247e-11	1.59194e-11	-0.258	0.15	-0.133	-0.258	0.029	-0.005	0.05	0.076	0.127	-0.092	-0.057	-0.086	0.043	0.039	0.098	0.113
Gm36279	1721	3.00792e-06	3.29559e-06	0.095	0.049	0.054	0.077	0.086	0.036	-0.035	-0.014	-0.031	0.07	0.036	0.033	-0.013	0.041	0.095	0.076
Lamp1	1723	1.82727e-44	4.18126e-44	0.733	0.504	0.1	-0.161	0.165	0.069	0.284	0.176	0.544	0.006	0.306	0.187	0.507	0.733	0.34	0.488
Sap30bp	1724	3.36467e-51	8.5627e-51	0.631	0.631	0.007	-0.021	0.135	-0.028	0.485	0.395	0.588	0.175	0.236	0.172	0.263	0.597	0.484	0.431
Chp1	1725	6.1705e-42	1.36215e-41	0.637	0.416	-0.009	-0.035	0.637	-0.082	0.09	0.086	0.206	-0.048	0.022	-0.044	0.046	0.483	0.321	0.348
Traf4	1725	1.44698e-14	1.92894e-14	0.22	0.22	-0.222	-0.262	-0.218	-0.064	0.138	0.188	0.152	0.009	0.071	0.08	0.093	0.138	0.164	0.086
Gm57133	1726	1.48737e-13	1.93903e-13	-0.169	-0.067	-0.169	-0.059	-0.052	-0.028	-0.038	-0.091	-0.07	-0.053	-0.045	-0.105	-0.131	-0.023	-0.057	-0.08
Oxsr1	1726	7.94361e-78	2.9945e-77	0.829	0.829	-0.207	-0.327	0.242	-0.049	0.619	0.421	0.614	0.122	0.109	0.084	0.266	0.746	0.518	0.523
B020010K11Rik	1726	2.05312e-26	3.47023e-26	0.218	0.217	0.012	0.004	0.076	-0.001	0.218	0.188	0.204	0.091	0.119	0.114	0.091	0.187	0.165	0.182
Golph3l	1727	1.68112e-15	2.28485e-15	0.351	0.205	0.027	0.111	0.351	0.081	-0.008	0.02	0.154	0.166	0.195	0.019	0.085	0.195	0.308	0.312
Sdhaf4	1728	2.66925e-06	2.93091e-06	0.194	0.062	-0.113	-0.053	0.071	-0.021	0.016	0.089	0.11	0.147	0.073	0.16	0.159	0.15	0.194	0.094
Rtn4rl1	1729	1.32559e-08	1.54183e-08	-0.205	0.114	-0.127	-0.024	0.132	-0.142	-0.131	-0.009	-0.111	-0.05	-0.205	-0.06	-0.255	0.009	0.134	0.07
Glod4	1729	6.69599e-73	2.34681e-72	0.847	0.486	-0.2	-0.33	0.222	-0.06	0.476	0.272	0.41	0.01	0.119	0.021	0.19	0.847	0.164	0.069
Cyb5a	1729	1.45706e-37	2.98989e-37	0.791	0.156	0.054	-0.09	0.791	0.134	0.055	-0.031	0.251	0.176	0.264	0.019	0.307	0.612	0.166	0.298
Spred1	1730	1.15955e-37	2.38265e-37	0.428	0.404	-0.03	-0.159	-0.131	-0.006	0.152	0.373	0.428	-0.026	0.144	0.281	0.352	0.136	0.345	0.3
Zfp984	1731	2.66719e-15	3.60928e-15	0.33	0.182	-0.091	-0.325	0.136	0.004	-0.079	-0.294	-0.059	-0.122	-0.063	-0.149	0.004	0.206	0.232	0.33
Mtmr1	1731	1.43298e-48	3.49938e-48	0.71	0.601	0.107	0.175	0.693	0.029	0.228	0.155	0.289	0.064	0.101	0.132	0.154	0.71	0.544	0.604
Phospho2	1732	2.31592e-13	3.0099e-13	-0.307	0.125	-0.253	-0.162	0.047	0.043	0.088	-0.063	0.034	0.017	0.008	-0.307	-0.263	0.186	-0.01	0.004
Slc25a16	1732	7.32324e-24	1.18205e-23	0.354	0.354	-0.181	-0.128	0.298	-0.039	0.237	0.164	0.259	0.151	0.055	0.024	0.093	0.332	0.209	0.124
Pdss2	1733	1.61302e-37	3.30609e-37	0.633	0.485	0.165	0.049	-0.059	-0.01	0.168	0.187	0.438	0.078	0.295	0.403	0.494	0.13	0.623	0.633
Zfp287	1734	0.00735107	0.00749134	-0.119	0.066	-0.033	-0.033	0.079	-0.048	0.005	-0.001	-0.011	-0.119	-0.077	0.049	0.012	-0.064	0.06	0.051
Fbxo32	1734	1.2044e-49	2.99726e-49	-0.505	-0.135	0.124	0.09	0.125	0.092	-0.505	-0.246	-0.137	-0.076	0.052	-0.029	0.063	-0.206	0.067	0.127
Lin37	1735	2.62593e-38	5.46156e-38	0.531	0.324	-0.164	-0.064	0.418	0.028	0.317	0.115	0.195	0.161	0.036	-0.099	-0.092	0.531	0.08	0.085
Litaf	1735	2.47309e-61	7.3767e-61	0.692	0.534	-0.129	-0.067	0.429	-0.162	0.643	0.419	0.324	0.065	-0.005	0.226	0.164	0.692	0.325	0.266
Spata24	1735	6.87484e-49	1.69018e-48	0.476	0.432	-0.062	-0.017	0.183	0.004	0.476	0.388	0.458	0.058	0.185	0.211	0.295	0.482	0.194	0.165
5430427G11Rik	1736	5.24296e-20	7.85813e-20	-0.258	-0.004	-0.132	-0.083	0	-0.018	-0.042	-0.045	-0.052	-0.024	-0.027	-0.116	-0.258	-0.022	-0.081	-0.059
Gm57398	1736	1.11133e-08	1.2959e-08	0.084	-0.006	0.07	0.003	-0.078	0.061	0.01	-0.03	0.078	-0.014	0.07	-0.008	0.084	-0.039	-0.041	0.053
Stimate	1736	3.65417e-40	7.82804e-40	0.499	0.499	-0.069	-0.213	0.352	-0.054	0.425	0.316	0.459	-0.145	-0.044	0.219	0.435	0.475	0.327	0.306
Tgds	1737	3.4021e-18	4.90909e-18	0.314	0.172	-0.28	-0.178	0.048	-0.107	0.172	-0.003	0.011	0.048	-0.086	-0.09	-0.082	0.314	0.095	0.052
Mef2d	1738	4.91928e-41	1.06986e-40	0.613	0.546	-0.081	-0.09	0.253	0.007	-0.269	0.093	0.386	-0.088	0.2	0.08	0.197	0.153	0.613	0.571
Nbr1	1738	1.46085e-41	3.21143e-41	0.613	0.293	-0.005	0.09	0.613	0.103	-0.033	-0.059	0.103	0.138	0.15	-0.184	-0.081	0.18	0.279	0.408
Lrp10	1739	4.98338e-64	1.53672e-63	0.897	0.802	-0.105	-0.105	0.747	0.017	0.259	0.204	0.494	0.158	0.116	0.004	0.089	0.897	0.679	0.68
Ubqln2	1740	1.02674e-57	2.86837e-57	0.585	0.585	0.039	-0.034	0.342	-0.014	0.432	0.443	0.517	0.134	0.235	0.266	0.385	0.476	0.468	0.465
Zgpat	1741	7.76929e-23	1.22891e-22	0.356	0.212	0.133	0.11	0.242	0.12	-0.181	0.079	0.258	0.062	0.252	0.096	0.153	0.158	0.265	0.356
Ubfd1	1742	3.27689e-29	5.83528e-29	0.426	0.426	-0.18	-0.32	-0.123	-0.038	0.265	0.256	0.418	0.088	0.166	0.176	0.333	0.361	0.346	0.368
Pdcd7	1742	2.66812e-32	5.01471e-32	0.454	0.454	-0.29	-0.245	0.07	-0.061	0.379	0.209	0.335	0.166	0.071	-0.089	-0.002	0.387	0.271	0.158
Nampt	1742	1.55983e-66	4.96797e-66	0.779	0.779	-0.079	-0.256	-0.228	0.027	0.428	0.483	0.725	0.135	0.321	0.228	0.426	0.472	0.573	0.536
Gnpnat1	1742	1.64528e-41	3.61387e-41	-0.727	0.266	-0.12	-0.24	-0.727	-0.024	0.1	0.2	0.248	0.037	0.112	0.152	0.2	0.225	0.126	0.131
Rgs19	1743	2.94982e-19	4.34482e-19	0.44	0.195	-0.317	-0.276	-0.024	-0.065	0.188	0.09	0.16	0.067	0.005	-0.027	0.028	0.44	0.174	0.077
Ap4e1	1744	5.9685e-27	1.01858e-26	0.405	0.405	0.047	0	0.307	0.037	0.114	0.213	0.324	0.16	0.182	0.169	0.161	0.298	0.374	0.342
Gtf3c1	1744	1.14674e-51	2.93811e-51	0.675	0.675	-0.245	-0.343	0.435	0.043	0.171	0.214	0.613	0.137	0.184	0.035	0.107	0.559	0.523	0.59
Cdc73	1745	1.46012e-63	4.4687e-63	0.773	0.773	-0.182	-0.279	-0.081	-0.028	0.217	0.21	0.505	0.052	0.221	0.114	0.267	0.433	0.662	0.587
Gtf2h3	1745	3.33933e-22	5.20721e-22	0.343	0.179	-0.2	-0.283	-0.142	-0.043	0.263	0.064	0.166	-0.052	0.003	-0.002	0.11	0.343	0.082	0.109
Lfng	1745	8.51278e-21	1.29238e-20	0.434	0.154	0.156	0.293	0.385	-0.156	-0.05	-0.143	-0.307	-0.196	-0.145	0.159	0.127	0.17	0.434	0.359
Vps50	1745	6.56236e-19	9.60554e-19	0.316	0.316	-0.134	-0.146	-0.136	-0.163	0.133	0.158	0.193	-0.05	0.034	0.207	0.248	0.221	0.33	0.266
B3gntl1	1745	6.98407e-21	1.06197e-20	0.305	0.258	0.226	0.171	0.287	-0.007	0.098	0.112	0.178	-0.053	0.125	0.254	0.256	0.234	0.282	0.305
Plcb2	1746	4.41366e-37	8.97329e-37	-0.533	0.088	0.119	0.08	0.148	0.138	-0.533	-0.095	0.093	-0.041	0.176	0.114	0.125	-0.07	0.263	0.296
Trmt1	1747	3.03213e-24	4.92651e-24	-0.544	0.304	0.027	-0.213	-0.544	0.046	0.144	0.171	0.325	0.069	0.278	0.19	0.369	0.098	0.324	0.39
Sh3bp5l	1747	5.62873e-14	7.40552e-14	0.17	0.17	0.02	0.007	0.143	0.02	0.114	0.076	0.106	0.095	0.045	0.034	0.063	0.149	0.153	0.142
Fxr2	1747	1.99328e-53	5.25087e-53	0.54	0.54	0.047	-0.124	0.139	-0.053	0.348	0.384	0.492	0.098	0.182	0.22	0.31	0.428	0.499	0.43
Pdlim2	1747	1.88847e-41	4.14202e-41	0.644	0.074	-0.097	-0.119	0.644	0.058	-0.093	-0.137	0.029	0.024	0.061	-0.081	-0.003	0.57	0.236	0.207
Plekhb2	1748	1.99579e-72	6.92373e-72	0.722	0.453	-0.154	-0.117	0.513	-0.084	0.306	0.11	0.209	-0.038	-0.026	0.092	0.139	0.722	0.4	0.407
Nck2	1748	2.96454e-36	5.94143e-36	0.555	0.392	0.05	0.265	0.367	-0.127	-0.219	0.147	-0.026	0.025	-0.128	0.349	-0.002	0.107	0.555	0.392
ENSMUSG00000121485	1748	2.99118e-05	3.20032e-05	0.071	0.049	-0.033	0.004	0.071	-0.081	0.011	0.065	-0.026	0.012	-0.062	0.055	0.001	0.039	0.064	-0.004
Dzip1	1748	1.82157e-55	4.92993e-55	-0.646	-0.005	0.085	0.111	0.11	0.078	-0.646	-0.06	0.017	-0.033	0.002	0.057	0.036	-0.576	0.147	0.127
Agap3	1750	1.56096e-51	3.99071e-51	0.464	0.464	-0.078	-0.148	0.243	-0.05	0.337	0.371	0.387	0.022	0.072	0.214	0.317	0.344	0.387	0.327
Ctr9	1750	9.04582e-28	1.56959e-27	0.495	0.495	-0.341	-0.183	0.048	-0.085	0.211	0.053	0.124	0.067	-0.014	-0.122	-0.155	0.487	0.327	0.308
Mcub	1751	2.30026e-41	5.03685e-41	0.401	0.197	0.098	0.063	0.401	0.043	0.189	0.051	0.144	-0.003	0.028	0.053	0.064	0.333	0.156	0.164
Gpat3	1751	3.68904e-13	4.77336e-13	-0.317	0.185	-0.317	-0.314	0.134	-0.16	0.215	0.057	0.027	-0.044	-0.156	-0.018	-0.117	0.201	0.064	-0.026
Gm56560	1751	0.00220696	0.00226699	0.071	0.026	0.006	0.012	0.023	0.059	0.037	0.013	0.055	0.073	0.071	-0.017	0.003	-0.045	0.027	0.008
Riok1	1752	1.72486e-23	2.76552e-23	0.464	0.464	-0.34	-0.254	0.017	0.031	0.129	0.1	0.313	0.169	0.14	-0.22	-0.142	0.512	0.281	0.304
Epc2	1753	1.57608e-45	3.67162e-45	0.649	0.649	0.111	0.021	0.576	0.078	0.189	0.24	0.538	0.061	0.203	0.285	0.478	0.455	0.645	0.671
Slc4a1ap	1753	3.18096e-42	7.04851e-42	0.613	0.533	0.091	0.068	-0.013	0.006	0.181	0.143	0.382	0.144	0.276	0.347	0.519	0.379	0.587	0.613
Nelfa	1753	3.48377e-32	6.54073e-32	0.479	0.479	-0.204	-0.317	0.15	-0.048	0.392	0.252	0.359	0.012	0.097	0.112	0.195	0.501	0.314	0.301
2810449D17Rik	1753	1.00764e-08	1.17667e-08	-0.143	-0.046	-0.143	-0.131	0.027	-0.074	0.069	-0.124	-0.09	-0.103	-0.131	-0.164	-0.152	0.013	-0.101	-0.123
Copg2	1754	2.7843e-33	5.31047e-33	0.537	0.427	0.329	0.265	0.388	0.105	0.11	0.201	0.353	0.147	0.265	0.293	0.396	0.387	0.466	0.537
Mcrip2	1754	2.86065e-41	6.25357e-41	-0.588	0.116	-0.046	-0.201	-0.588	0.029	0.113	0.11	0.116	0.066	0.095	0.075	0.132	0.09	0.051	0.062
Ypel5	1754	3.57049e-40	7.65342e-40	0.502	-0.013	0.109	0.145	0.502	0.047	-0.38	-0.229	-0.171	-0.165	-0.071	-0.1	-0.007	0.048	0.135	0.212
Rgs14	1755	1.46301e-38	3.06151e-38	0.453	0.174	0.036	0.146	0.453	0.048	0.01	-0.029	0.124	0.142	0.089	0.022	0.004	0.223	0.29	0.278
Sgms1	1755	4.73795e-26	7.95349e-26	0.428	0.275	0.064	0.204	0.407	-0.144	0.025	0.032	-0.254	0.036	-0.095	0.318	0.139	-0.046	0.428	0.296
Rbm45	1756	2.26999e-13	2.95057e-13	-0.301	0.198	-0.301	-0.261	0.059	-0.087	0.01	-0.113	0.063	-0.17	-0.136	-0.128	-0.063	0.238	0.147	0.218
Ccpg1	1756	3.51235e-41	7.66398e-41	0.533	0.071	0.105	0.125	0.533	0.055	-0.336	-0.248	-0.158	-0.009	0.008	-0.063	0.027	-0.102	0.282	0.367
8430429K09Rik	1757	2.89383e-16	4.00462e-16	-0.261	0.004	-0.167	-0.171	-0.058	-0.037	-0.016	-0.066	-0.032	-0.031	-0.091	-0.18	-0.261	-0.01	-0.057	-0.093
Nit2	1757	1.25587e-12	1.60886e-12	0.218	0.137	-0.081	-0.263	-0.193	0.018	0.129	0.121	0.218	0.04	0.151	0.084	0.203	0.158	0.035	0.091
Taf6l	1757	1.82168e-39	3.86485e-39	0.358	0.358	0.007	-0.054	0.102	0.022	0.304	0.295	0.33	0.12	0.175	0.227	0.207	0.298	0.253	0.237
Reep3	1759	1.33775e-43	3.02057e-43	0.669	0.642	0.238	-0.074	0.236	0.088	0.285	0.321	0.496	-0.127	0.174	0.149	0.549	0.533	0.489	0.669
Armc7	1759	1.74877e-16	2.42925e-16	-0.392	0.138	-0.118	-0.049	0.331	-0.179	-0.392	-0.178	-0.134	-0.095	-0.129	-0.191	-0.217	0.052	0.269	0.206
Gpalpp1	1759	1.87704e-16	2.60401e-16	0.349	0.349	-0.318	-0.204	0.152	-0.042	0.192	-0.014	0.086	-0.044	-0.05	-0.147	-0.048	0.386	0.224	0.226
Commd5	1759	8.87232e-43	1.98217e-42	0.489	0.232	-0.049	-0.023	0.201	0.034	0.245	0.128	0.204	0.144	0.104	0.074	0.138	0.489	0.068	0.081
Srebf2	1759	1.54623e-76	5.72074e-76	0.922	0.922	-0.31	-0.282	0.617	-0.201	0.425	0.163	0.394	0.03	-0.008	-0.137	-0.165	0.889	0.599	0.629
Ccnl1	1760	1.66055e-65	5.22114e-65	0.795	0.795	-0.039	-0.075	0.396	-0.018	0.182	0.274	0.539	0.085	0.196	0.035	0.186	0.395	0.656	0.68
Mir142hg	1760	6.17023e-55	1.65426e-54	-0.817	-0.148	0.093	0.041	0.439	0.165	-0.817	-0.477	-0.185	0.047	0.124	-0.358	-0.193	-0.8	0.027	0.328
Irf4	1760	2.61756e-41	5.72689e-41	0.715	0.606	-0.112	-0.397	-0.782	0.169	0.654	0.292	0.642	0.066	0.352	-0.054	0.277	0.715	0.306	0.48
Sec61a1	1761	1.69031e-72	5.87167e-72	0.832	0.832	-0.265	-0.251	0.329	-0.163	0.55	0.341	0.501	0.103	-0.01	0.058	0.14	0.909	0.545	0.448
Zfp773	1761	5.51803e-14	7.26259e-14	-0.159	-0.015	-0.044	-0.042	0.021	0.015	-0.064	-0.159	-0.031	-0.057	-0.038	-0.188	-0.114	-0.049	-0.048	0.005
Fads2	1761	4.41197e-34	8.53029e-34	0.332	0.319	0	-0.166	0.311	-0.073	0.331	0.306	0.324	0.125	0.171	0.192	0.23	0.332	0.219	0.232
Erlin1	1761	5.57561e-30	1.00351e-29	0.336	0.336	-0.195	-0.282	0.05	-0.078	0.31	0.276	0.316	-0.089	0.059	0.14	0.228	0.284	0.165	0.177
Abi1	1763	8.5181e-46	1.99403e-45	0.712	0.435	-0.163	-0.1	0.457	0.046	-0.312	-0.174	0.101	-0.073	0.035	-0.211	-0.163	0.234	0.598	0.712
Atp6v1c1	1763	9.05322e-72	3.1101e-71	0.841	0.665	0.022	-0.131	0.351	0.054	0.501	0.308	0.438	0.062	0.116	0.032	0.227	0.841	0.5	0.437
Poldip3	1763	2.10752e-76	7.78647e-76	0.821	0.821	-0.059	-0.108	0.421	0.002	0.373	0.327	0.498	0.158	0.227	0.105	0.189	0.684	0.631	0.61
Sdhc	1764	9.64618e-67	3.08713e-66	0.866	0.553	-0.251	-0.281	0.137	-0.152	0.718	0.361	0.422	0.069	0.009	0.086	0.162	0.866	0.177	0.076
Gmcl1	1764	1.67893e-45	3.90863e-45	0.634	0.634	0.073	0.02	0.645	0.097	0.449	0.374	0.506	0.193	0.168	0.125	0.239	0.581	0.467	0.495
Iqsec1	1764	1.89362e-34	3.69022e-34	0.447	0.312	0.212	0.141	0.179	0.109	-0.233	0.038	0.241	0.102	0.264	0.157	0.237	-0.015	0.413	0.447
Gde1	1764	2.80503e-50	7.05026e-50	0.609	0.514	-0.107	-0.257	-0.065	-0.028	0.454	0.339	0.462	0.143	0.233	0.177	0.438	0.609	0.327	0.359
Wwp2	1764	1.12653e-51	2.88775e-51	0.78	0.651	0.035	0.072	0.725	-0.077	0.381	0.273	0.342	0.127	0.105	0.159	0.152	0.78	0.606	0.506
Gemin5	1764	4.33573e-36	8.6649e-36	0.528	0.528	-0.146	-0.369	-0.709	-0.046	0.239	0.296	0.447	0.108	0.273	0.297	0.398	0.473	0.484	0.542
Asb6	1765	2.56123e-13	3.32505e-13	-0.263	0.168	-0.263	-0.239	0.108	-0.048	0.118	-0.008	0.066	0.004	-0.055	-0.141	-0.139	0.232	0.13	0.088
Maco1	1765	2.11282e-15	2.86569e-15	0.317	0.317	-0.261	-0.331	0.018	-0.064	0.001	0.161	0.251	-0.14	-0.056	0.071	0.132	0.015	0.229	0.216
Abhd11	1765	5.67115e-41	1.23211e-40	-0.626	0.143	-0.102	-0.171	-0.626	-0.003	0.081	0.122	0.11	-0.005	0.073	0.07	0.089	0.036	0.067	0.072
Cln6	1765	2.46908e-18	3.57155e-18	0.227	0.21	0.105	0.09	0.227	0.068	0.171	0.173	0.18	0.106	0.114	0.16	0.131	0.167	0.208	0.181
4930558N01Rik	1766	2.58515e-13	3.35526e-13	-0.133	0.011	-0.133	-0.094	0.004	-0.017	0.023	0	0.003	-0.029	-0.029	-0.083	-0.088	0.018	-0.042	-0.057
Stk19	1766	8.22499e-39	1.72733e-38	0.553	0.418	0.068	0.062	0.29	0.034	0.271	0.328	0.437	0.13	0.28	0.28	0.43	0.553	0.335	0.369
Map3k7	1767	2.90663e-67	9.36177e-67	0.778	0.778	0.026	-0.017	0.368	0.044	0.374	0.306	0.596	0.058	0.198	0.189	0.331	0.642	0.64	0.654
Gpd1l	1767	2.45816e-29	4.38471e-29	0.436	0.335	-0.11	-0.1	0.436	-0.166	0.2	0.087	0.205	-0.068	-0.054	0.023	0.102	0.242	0.302	0.296
Ralbp1	1767	1.6908e-42	3.76153e-42	0.761	0.514	-0.289	-0.306	0.528	-0.124	0.546	0.226	0.273	-0.005	-0.086	-0.1	-0.08	0.761	0.206	0.076
Cdnf	1768	2.66939e-13	3.46248e-13	-0.136	-0.013	-0.136	-0.075	-0.003	-0.025	-0.03	-0.035	0	-0.04	-0.014	-0.115	-0.192	-0.003	-0.037	-0.042
Parp4	1768	8.67159e-41	1.87781e-40	0.692	0.301	-0.262	-0.146	0.692	-0.098	-0.355	-0.233	-0.006	-0.129	-0.138	-0.392	-0.434	-0.078	0.277	0.298
1810024B03Rik	1769	4.27405e-13	5.52761e-13	-0.248	0.004	-0.178	-0.202	-0.162	-0.012	0.049	-0.093	-0.016	-0.075	-0.019	-0.248	-0.14	-0.025	-0.135	-0.098
Dcaf5	1769	1.05675e-45	2.4705e-45	0.661	0.552	0.081	-0.001	0.613	0.05	-0.251	0.158	0.39	0.058	0.165	0.169	0.341	0.356	0.63	0.661
Inpp4a	1770	8.65006e-41	1.87353e-40	0.521	0.273	0.071	-0.001	0.521	0.015	0.016	-0.048	0.134	0.04	0.039	-0.064	0.029	0.446	0.344	0.337
Mtfp1	1771	7.56485e-17	1.06046e-16	0.156	0.155	-0.112	-0.208	-0.225	-0.046	0.156	0.142	0.146	0.054	0.071	0.111	0.118	0.153	0.061	0.025
Slx4	1772	5.06337e-63	1.53939e-62	0.615	0.615	0.198	0.107	0.447	0.069	0.422	0.413	0.552	0.146	0.27	0.296	0.355	0.493	0.484	0.516
Map3k2	1772	1.13314e-45	2.64617e-45	0.662	0.538	0.095	0.083	0.548	0.066	-0.067	0.107	0.289	0.141	0.135	0.108	0.136	0.231	0.609	0.662
Asrgl1	1772	1.63801e-71	5.60164e-71	0.883	0.564	-0.148	-0.141	0.623	-0.101	0.43	0.251	0.216	0.103	0.036	0.045	0.027	0.883	0.246	0.25
Fbxo34	1773	6.47499e-50	1.61745e-49	0.575	0.575	0.066	0.054	0.265	0.031	0.335	0.443	0.547	0.171	0.277	0.186	0.282	0.473	0.447	0.439
D530017H19Rik	1773	2.73422e-13	3.54614e-13	-0.183	0.013	-0.183	-0.069	-0.027	-0.026	-0.019	-0.05	-0.019	0	-0.031	-0.141	-0.203	-0.076	-0.049	-0.071
Napa	1774	2.87265e-41	6.27851e-41	0.548	0.548	-0.034	-0.091	-0.123	-0.015	0.471	0.354	0.517	0.173	0.207	0.257	0.315	0.529	0.421	0.347
Otud5	1775	1.32224e-45	3.08366e-45	0.657	0.591	0.046	-0.096	0.306	0.079	0.07	0.142	0.464	0.085	0.296	0.025	0.22	0.341	0.579	0.657
Psen2	1776	1.22004e-37	2.50548e-37	0.578	0.197	0.149	-0.076	0.469	0.133	0.013	-0.012	0.279	-0.047	0.31	0.078	0.387	0.578	0.272	0.466
Cfap97	1776	3.55675e-12	4.51218e-12	0.348	0.302	0.087	0.036	0.15	0.173	0.13	0.19	0.275	0.011	0.152	0.004	0.14	0.348	0.27	0.313
Mrpl50	1777	2.07243e-31	3.83983e-31	-0.633	0.395	-0.141	-0.303	-0.633	-0.017	0.407	0.311	0.372	0.02	0.081	0.15	0.323	0.469	0.094	0.156
Sh3glb2	1778	1.39974e-57	3.90112e-57	0.633	0.529	0.099	-0.019	0.521	0.076	0.351	0.384	0.52	0.143	0.275	0.221	0.39	0.633	0.344	0.367
Slc7a6	1778	1.31922e-29	2.36152e-29	0.425	0.409	-0.155	-0.316	-0.274	0.014	0.298	0.252	0.425	-0.045	0.182	0.148	0.254	0.284	0.288	0.373
Uba5	1778	2.89746e-13	3.75693e-13	-0.299	0.264	-0.299	-0.274	0.043	-0.102	0.12	-0.008	0.064	0.003	-0.086	-0.116	-0.086	0.268	0.194	0.142
Tsen15	1779	1.28165e-48	3.13272e-48	0.498	0.498	-0.104	-0.158	0.13	-0.06	0.462	0.406	0.448	0.013	0.023	0.23	0.261	0.464	0.225	0.2
Mob3a	1779	1.21357e-40	2.62366e-40	0.769	0.387	-0.121	-0.037	0.769	-0.019	-0.182	0.017	0.336	0.036	0.16	0.087	0.092	0.47	0.562	0.588
Elac2	1780	8.1139e-22	1.25617e-21	-0.46	0.22	-0.126	-0.274	-0.46	0.008	0.121	0.048	0.169	-0.01	0.055	0.037	0.141	0.176	0.171	0.214
Lats2	1780	7.78458e-23	1.23114e-22	0.328	0.19	0.179	0.207	0.277	0.143	-0.324	0.008	0.046	-0.06	0.192	0.135	0.13	-0.071	0.317	0.328
Spata13	1780	1.55124e-45	3.61535e-45	0.746	0.404	0.07	0.047	0.733	0.135	-0.515	-0.355	0.118	-0.117	0.164	-0.224	-0.074	0.261	0.564	0.746
Gnb1l	1780	7.6859e-35	1.51005e-34	0.349	0.349	0.002	-0.12	-0.074	-0.033	0.305	0.334	0.333	0.07	0.116	0.203	0.285	0.266	0.247	0.237
Ccdc148	1781	3.19464e-07	3.5902e-07	0.084	0.05	0.068	0.009	0.013	0.068	-0.05	0.016	0.07	0.008	0.084	0.045	0.077	0.021	0.05	0.085
Ube3a	1781	3.28931e-47	7.85305e-47	0.678	0.678	-0.219	-0.341	-0.16	0.014	0.012	0.238	0.516	0.095	0.238	0.062	0.331	0.235	0.635	0.695
Arhgap18	1781	1.40168e-40	3.02416e-40	0.629	0.252	-0.241	-0.148	0.629	-0.126	-0.056	-0.202	-0.156	-0.078	-0.176	-0.325	-0.433	0.497	0.155	0.128
H2-Q7	1782	8.96617e-76	3.28625e-75	0.822	0.822	-0.139	-0.056	0.611	-0.116	0.232	0.312	0.733	0.151	0.132	0.061	0.14	0.489	0.537	0.463
Trp53i11	1783	2.08348e-40	4.48234e-40	0.498	0.461	-0.079	0.093	0.498	-0.168	0.164	0.263	0.322	0.023	-0.064	0.187	0.072	0.323	0.355	0.303
Cpne1	1783	1.11777e-56	3.07633e-56	0.749	0.749	-0.174	-0.14	0.375	0.055	0.176	0.227	0.465	0.141	0.213	-0.025	0.039	0.473	0.608	0.69
Ago3	1783	6.89077e-43	1.5411e-42	0.635	0.635	0.166	0.024	0.375	0.173	0.249	0.269	0.522	0.15	0.33	0.159	0.39	0.412	0.59	0.615
Gm9828	1783	3.07535e-13	3.98466e-13	-0.138	-0.048	-0.138	-0.1	-0.002	-0.021	0.01	-0.074	-0.059	-0.032	-0.069	-0.145	-0.167	0.002	-0.066	-0.062
Nebl	1784	7.84079e-40	1.67188e-39	0.429	0.275	0.014	-0.267	0.137	0.066	0.348	0.103	0.185	0.028	0.244	0.121	0.269	0.429	0.091	0.199
Rfxap	1784	1.83503e-34	3.57735e-34	0.536	0.444	-0.304	-0.314	0.167	-0.11	0.41	0.197	0.235	0.103	-0.073	-0.135	-0.05	0.536	0.059	0.023
Slain1	1784	4.51273e-57	1.24784e-56	0.63	0.63	-0.13	-0.226	0.597	-0.076	0.351	0.338	0.503	0.108	0.05	0.112	0.122	0.54	0.471	0.438
Strada	1785	2.6315e-29	4.68995e-29	0.521	0.48	0.219	0.129	0.461	0.141	0.315	0.148	0.383	0.145	0.32	0.232	0.397	0.439	0.417	0.521
Ccdc115	1786	3.0019e-11	3.72254e-11	-0.31	0.175	-0.274	-0.31	-0.317	-0.02	0.157	-0.019	0.146	0.007	-0.018	0.007	0.028	0.274	0.159	0.103
Ugp2	1786	2.70308e-72	9.35288e-72	0.798	0.798	-0.242	-0.168	0.321	-0.087	0.665	0.397	0.529	0.001	-0.12	-0.006	0.138	0.872	0.314	0.194
Oard1	1786	2.15358e-63	6.57579e-63	0.772	0.574	-0.084	-0.103	0.535	-0.106	0.655	0.421	0.437	0.063	-0.016	0.086	0.094	0.772	0.266	0.148
Dstn	1787	1.315e-50	3.32095e-50	0.631	0.267	-0.339	-0.351	0.136	-0.151	0.31	0.064	0.041	-0.052	-0.074	0.037	-0.036	0.631	0.129	0.047
Gm5547	1788	1.82204e-20	2.75193e-20	0.313	-0.18	-0.253	-0.079	0.313	-0.119	-0.259	-0.24	-0.375	-0.088	-0.259	-0.196	-0.317	0.031	-0.068	-0.232
Resf1	1788	5.79898e-28	1.01019e-27	0.687	0.219	-0.324	-0.024	0.687	-0.213	-0.086	-0.194	-0.283	-0.079	-0.236	-0.35	-0.559	0.05	0.152	0.067
Reps1	1788	4.50907e-63	1.37127e-62	0.795	0.795	-0.066	-0.162	0.719	-0.039	0.262	0.292	0.565	0.004	0.047	0.115	0.269	0.711	0.662	0.662
Chuk	1788	5.29016e-26	8.87202e-26	0.458	0.458	-0.317	-0.303	0.206	-0.117	0.201	0.036	0.244	0.031	-0.083	-0.249	-0.166	0.437	0.303	0.246
Prcc	1789	2.08904e-34	4.06656e-34	0.459	0.459	-0.227	-0.302	0.115	0.023	0.257	0.23	0.388	0.025	0.121	0.065	0.141	0.428	0.312	0.338
Hk1	1790	1.2815e-52	3.33675e-52	0.719	0.719	-0.106	-0.111	0.687	-0.041	0.07	0.13	0.463	-0.036	0.058	0.067	0.113	0.412	0.63	0.679
Spred2	1792	2.25272e-33	4.30279e-33	0.517	0.517	0.147	0.152	0.311	0.188	-0.065	0.358	0.502	0.18	0.243	0.237	0.235	0.025	0.519	0.496
Dubr	1792	4.868e-31	8.94426e-31	0.355	0.174	-0.265	-0.15	0.355	-0.119	0.16	0.035	-0.097	-0.109	-0.195	-0.156	-0.253	0.319	0.115	-0.064
Gm57162	1793	3.62569e-13	4.69197e-13	-0.152	0.076	-0.152	-0.097	0.039	-0.043	0.075	0.055	0.062	-0.007	-0.036	-0.035	-0.047	0.064	0.009	-0.029
Pmpca	1793	1.10558e-65	3.48446e-65	0.72	0.72	-0.226	-0.152	0.11	-0.126	0.652	0.476	0.507	0.177	0.083	0.224	0.195	0.743	0.354	0.288
Gsk3a	1793	5.40326e-71	1.83475e-70	0.73	0.73	-0.028	-0.034	0.301	-0.033	0.503	0.486	0.57	0.166	0.163	0.201	0.306	0.647	0.528	0.472
Hsbp1	1793	4.21303e-23	6.7061e-23	0.502	0.18	-0.223	-0.309	-0.174	-0.046	0.224	0.122	0.162	0.014	-0.06	-0.018	0.002	0.502	0.094	0.068
Ndufa10	1794	9.47524e-71	3.19997e-70	0.968	0.583	-0.121	-0.165	0.329	-0.113	0.598	0.383	0.496	0.063	0.132	0.263	0.403	0.968	0.424	0.306
Stx17	1794	9.04369e-20	1.3482e-19	0.346	0.312	0.132	0.037	0.24	0.1	0.021	0.229	0.28	0.06	0.231	0.287	0.342	0.162	0.332	0.346
Gak	1794	8.57931e-61	2.52484e-60	0.761	0.761	-0.196	-0.131	0.597	-0.085	0.119	0.107	0.379	0.003	0.065	-0.126	0.037	0.634	0.555	0.674
Zfp507	1794	1.55147e-15	2.11054e-15	0.318	0.318	-0.212	-0.319	-0.064	0.021	0.019	-0.034	0.186	-0.031	0.026	-0.234	-0.044	0.164	0.143	0.286
Hsf2	1795	1.14607e-36	2.31801e-36	0.343	0.343	-0.139	-0.187	-0.135	-0.084	0.289	0.317	0.322	-0.054	0.015	0.213	0.276	0.267	0.227	0.184
Or2w1b	1795	3.39946e-14	4.49998e-14	0.237	0.171	-0.294	-0.32	-0.125	-0.176	0.237	0.191	0.174	0.108	0.054	0.066	0.086	0.148	0.021	-0.056
Gtf2e2	1796	9.71097e-71	3.27749e-70	0.784	0.645	-0.187	-0.238	-0.103	-0.009	0.58	0.393	0.521	0.17	0.139	0.213	0.302	0.784	0.347	0.277
Mau2	1796	3.01221e-45	6.97877e-45	0.578	0.501	0.021	-0.041	0.534	0.039	-0.006	0.048	0.275	0.079	0.19	0.025	0.158	0.246	0.525	0.578
Rmi1	1796	1.96102e-65	6.16221e-65	0.677	0.677	0.036	-0.041	0.412	0.043	0.528	0.467	0.541	0.077	0.117	0.259	0.25	0.661	0.435	0.482
Eapp	1797	2.57793e-12	3.27947e-12	0.366	0.277	-0.119	-0.101	0.001	-0.026	0.223	0.055	0.095	0.179	0.063	-0.027	-0.009	0.366	0.113	0.039
Cnga1	1798	7.09928e-31	1.30078e-30	-0.333	-0.168	-0.018	-0.011	0.078	0.017	-0.08	-0.333	-0.19	-0.064	-0.059	-0.169	-0.126	-0.133	-0.025	-0.01
Icos	1799	2.62571e-48	6.37965e-48	0.884	0.299	-0.335	-0.333	0.557	-0.037	0.208	-0.209	-0.235	-0.043	-0.209	-0.437	-0.441	0.884	0.195	0.137
Ctdsp2	1799	4.02488e-40	8.62044e-40	0.448	0.266	-0.018	-0.021	0.448	-0.004	0.065	-0.027	0.171	-0.081	-0.002	-0.079	0.076	0.214	0.24	0.272
Zfand6	1800	4.75274e-40	1.01711e-39	0.687	0.519	0.028	0.076	0.64	0.053	-0.145	0.104	0.184	0.158	0.088	0.141	0.013	0.272	0.687	0.533
Akr1e1	1800	1.58598e-21	2.44178e-21	0.285	0.188	-0.262	-0.244	0.15	-0.136	0.264	0.091	0.175	0.027	-0.058	0.014	0.12	0.285	0.114	0.03
Tspan3	1801	1.15988e-37	2.38285e-37	0.416	0.352	-0.054	-0.09	-0.149	0.035	0.216	0.326	0.416	0.087	0.178	0.258	0.346	0.226	0.225	0.264
Slu7	1801	4.05989e-21	6.20635e-21	0.489	0.418	-0.301	-0.173	0.417	-0.01	0.166	-0.066	0.064	0.049	-0.097	-0.36	-0.277	0.489	0.3	0.195
Cox11	1801	3.09526e-13	4.00996e-13	0.269	0.269	-0.282	-0.302	-0.162	-0.041	0.2	0.191	0.262	-0.027	-0.006	-0.055	0.017	0.242	-0.001	0.075
Lrrc8a	1802	5.13063e-40	1.09732e-39	0.471	0.342	-0.148	-0.081	0.471	-0.075	0.199	0.035	0.198	-0.051	0.082	0.021	0.056	0.38	0.299	0.324
Gpr19	1802	3.39888e-17	4.80094e-17	0.198	0.193	-0.005	-0.022	0.11	0.1	0.186	0.121	0.198	0.076	0.073	0.019	0.055	0.172	0.083	0.116
Ap1g1	1802	1.54936e-46	3.65771e-46	0.654	0.654	-0.2	-0.248	0.099	0.008	0.013	0.103	0.41	0.133	0.196	0.004	0.167	0.465	0.584	0.668
Zfp51	1802	7.47757e-07	8.32381e-07	0.184	0.144	0.001	0.092	0.137	0.058	0.019	0.011	0.065	0.129	0.091	-0.062	-0.117	0.053	0.184	0.152
Tmem87a	1803	6.57518e-18	9.42725e-18	0.4	0.374	-0.215	-0.065	0.196	0.124	-0.121	-0.096	0.155	0.056	0.112	-0.355	-0.311	0.118	0.347	0.4
Zfp64	1803	1.44111e-22	2.26761e-22	0.331	0.331	-0.072	-0.195	-0.013	0.014	0.095	0.158	0.292	0.14	0.185	0.01	0.2	0.165	0.233	0.271
Zfp592	1803	7.14031e-50	1.78154e-49	0.625	0.625	-0.034	-0.148	0.387	0.045	0.085	0.26	0.474	-0.02	0.132	0.14	0.318	0.299	0.527	0.613
Nemf	1803	7.58998e-35	1.49148e-34	0.589	0.589	-0.263	-0.338	-0.214	-0.099	0.232	0.137	0.419	0.115	0.124	-0.048	0.216	0.42	0.386	0.42
Rnf11	1804	4.15736e-23	6.61848e-23	-0.464	0.139	-0.184	-0.252	-0.464	-0.04	0.005	0.058	0.053	-0.04	-0.043	-0.034	0.02	0.012	0.027	0.081
Ccnc	1805	2.24864e-31	4.16339e-31	0.55	0.486	-0.297	-0.316	0.213	-0.072	0.314	0.093	0.235	0.179	0.008	-0.174	-0.079	0.55	0.225	0.187
Gm4814	1805	1.21678e-35	2.41665e-35	-0.303	-0.117	0.044	0.036	0.037	0.043	-0.303	-0.074	0.03	-0.001	0.037	0.023	0.047	-0.027	0.03	0.049
Cuedc2	1805	2.53018e-70	8.47453e-70	0.805	0.434	-0.099	-0.181	0.434	-0.1	0.598	0.231	0.403	0.083	0.077	0.132	0.22	0.805	0.202	0.095
Acot8	1806	2.2494e-46	5.29736e-46	0.589	0.355	-0.011	-0.038	0.556	0.009	0.311	0.165	0.237	0.161	0.046	0.05	0.061	0.589	0.292	0.196
Zfp825	1806	2.29889e-12	2.92732e-12	0.24	0.159	-0.108	-0.059	0.173	0.077	0.188	0.032	0.066	0.125	0.057	-0.212	-0.234	0.24	0.017	0.016
Hdhd2	1806	6.52176e-18	9.35192e-18	0.323	0.323	-0.202	-0.311	-0.29	-0.051	0.233	0.185	0.242	-0.001	0.027	0.019	0.098	0.331	0.157	0.096
Gm46781	1807	1.33023e-40	2.87234e-40	-0.408	-0.185	0.07	0.07	0.066	0.055	-0.408	-0.352	-0.156	-0.074	0.029	-0.105	-0.08	-0.228	0.015	0.071
Capn15	1808	2.41684e-32	4.54889e-32	0.408	0.408	0.124	-0.068	0.079	0.069	0.179	0.313	0.399	0.022	0.163	0.28	0.366	0.238	0.386	0.399
Slx4ip	1809	4.68473e-43	1.05106e-42	0.661	0.64	0.254	0.081	0.708	-0.029	0.376	0.168	0.484	0.043	0.145	0.315	0.497	0.641	0.651	0.661
Ykt6	1809	3.65197e-70	1.22241e-69	0.788	0.535	-0.249	-0.242	0.383	-0.133	0.353	0.069	0.212	-0.018	-0.105	-0.025	-0.062	0.788	0.419	0.365
Nploc4	1809	1.10944e-74	3.99158e-74	0.764	0.764	-0.058	-0.153	0.284	-0.055	0.476	0.486	0.572	0.174	0.212	0.235	0.36	0.704	0.587	0.557
Htatip2	1810	5.73605e-49	1.41152e-48	0.608	0.112	-0.086	-0.095	0.569	-0.051	0.201	-0.055	-0.035	-0.074	-0.06	-0.061	-0.037	0.608	0.114	0.071
Pggt1b	1810	3.49921e-27	6.00953e-27	0.446	0.446	-0.302	-0.324	0.311	-0.09	0.282	-0.015	0.221	-0.052	-0.085	-0.227	-0.077	0.426	0.229	0.22
Zbed6	1811	5.6242e-45	1.29791e-44	0.572	0.511	0.152	0.066	0.426	0.105	0.096	0.08	0.384	0.103	0.189	0.067	0.237	0.386	0.546	0.572
Snx16	1811	1.2239e-27	2.11843e-27	0.323	0.323	-0.135	-0.282	0.032	-0.039	0.287	0.303	0.324	-0.131	-0.043	0.147	0.295	0.268	0.159	0.131
Fam193b	1811	7.59309e-44	1.7211e-43	0.553	0.553	0.11	-0.009	0.527	0.064	0.248	0.336	0.451	0.169	0.279	0.18	0.36	0.412	0.49	0.527
Dock9	1813	5.30696e-29	9.41067e-29	0.375	0.348	0.107	-0.02	-0.014	-0.104	-0.004	0.202	0.182	0.074	0.079	0.265	0.202	0.205	0.375	0.324
Fas	1813	4.5885e-43	1.02969e-42	-0.536	-0.21	0.075	0.072	-0.381	0.118	-0.536	-0.374	-0.049	-0.042	0.063	-0.104	0.074	-0.339	0.006	0.078
Mypopos	1814	6.14967e-23	9.74327e-23	0.252	-0.052	0.05	0.064	0.252	-0.006	-0.175	-0.195	-0.125	-0.125	-0.027	-0.035	0.05	0.02	0.094	0.118
Gon7	1814	1.12412e-54	3.00316e-54	0.636	0.636	-0.116	-0.175	0.321	-0.046	0.63	0.478	0.48	0.162	0.08	0.097	0.114	0.594	0.294	0.22
Rpusd1	1814	1.41137e-31	2.62094e-31	0.287	0.277	0.051	0.024	0.173	0	0.261	0.247	0.252	0.081	0.164	0.195	0.244	0.287	0.215	0.174
Dpm3	1815	4.16887e-53	1.09438e-52	0.693	0.328	-0.093	-0.044	0.307	-0.134	0.693	0.287	0.204	0.015	-0.091	0.141	0.114	0.608	-0.006	-0.139
Dusp11	1815	6.10105e-23	9.66914e-23	0.434	0.282	-0.157	-0.117	0.046	0.081	-0.088	0.041	0.303	0.155	0.2	0.074	0.145	0.35	0.434	0.375
Brd7	1815	9.39985e-70	3.12363e-69	0.948	0.781	-0.187	-0.277	0.144	0.043	0.549	0.339	0.605	0.13	0.142	0.021	0.244	0.948	0.489	0.391
Btbd7	1815	1.97984e-26	3.34689e-26	0.516	0.516	-0.268	-0.368	0.199	-0.036	-0.084	0.062	0.304	-0.133	-0.085	-0.189	-0.06	0.088	0.505	0.448
Gm49602	1815	0.000266313	0.000278564	-0.081	0.063	-0.015	0.028	0.052	-0.081	0.041	0.03	-0.028	-0.013	-0.071	-0.006	-0.022	0.032	0.048	0.032
Utp25	1816	1.17435e-39	2.49851e-39	-0.683	0.226	-0.047	-0.255	-0.683	-0.011	0.058	0.073	0.191	-0.076	0.102	0.07	0.214	-0.048	0.201	0.249
Rad1	1816	2.62622e-37	5.36405e-37	0.476	0.416	-0.008	-0.122	0.019	0.074	0.4	0.29	0.394	0.149	0.199	0.093	0.22	0.476	0.215	0.242
Nckap1l	1817	1.26931e-39	2.69891e-39	0.716	0.506	-0.183	-0.069	0.716	0.036	-0.131	-0.256	0.175	-0.156	0.055	-0.357	-0.288	0.486	0.498	0.589
Acap3	1818	1.48457e-40	3.19973e-40	0.405	0.373	-0.13	-0.102	0.375	-0.142	0.291	0.24	0.283	-0.003	0.063	0.15	0.141	0.405	0.299	0.276
Nosip	1818	5.54314e-19	8.11816e-19	0.401	0.239	-0.178	-0.137	0.23	0.007	0.174	0.05	0.145	0.167	0.023	-0.132	-0.035	0.401	0.099	0.12
Parg	1818	4.35868e-55	1.17125e-54	0.713	0.713	-0.03	-0.098	0.33	0.119	0.103	0.131	0.468	0.091	0.234	-0.113	0.122	0.626	0.587	0.668
Ppm1k	1819	4.80702e-07	5.37764e-07	0.159	0.08	-0.025	0.013	0.158	0.071	-0.184	-0.125	0.063	0.116	0.105	-0.087	-0.062	-0.111	0.157	0.159
Exoc3	1819	4.11464e-31	7.57454e-31	0.627	0.496	-0.287	-0.324	0.288	-0.041	0.345	0.059	0.333	0.062	0.034	-0.144	-0.053	0.627	0.311	0.266
2410002F23Rik	1820	5.03858e-29	8.94226e-29	0.345	0.332	-0.022	-0.269	-0.548	0.033	0.207	0.258	0.345	-0.032	0.108	0.154	0.322	-0.007	0.206	0.243
Dpp9	1820	9.31095e-65	2.89911e-64	0.675	0.675	-0.067	-0.084	0.508	-0.062	0.512	0.355	0.494	0.097	0.083	0.145	0.283	0.709	0.558	0.536
Fbxo11	1820	3.50981e-46	8.24545e-46	0.756	0.756	-0.097	-0.075	0.08	0.009	-0.141	0.201	0.443	0.068	0.3	-0.065	0.053	0.187	0.733	0.774
Cby1	1821	1.29407e-42	2.88378e-42	0.463	0.306	-0.271	-0.281	0.319	-0.027	0.337	0.151	0.289	0.098	-0.033	-0.133	0.021	0.463	0.054	-0.037
