## Supplemental Table 1 for "T cell receptor-ligand affinity quantitatively tunes transcriptome remodelling *in vivo* inversely regulating cell division and interferon response" (part 6 of 23)

### Sheet: Table S1 c3a markers (continued)
Gene	Top	p.value	FDR	summary.logFC	logFC.10	logFC.1a	logFC.1b	logFC.2	logFC.3b	logFC.4	logFC.5a	logFC.5b	logFC.6a	logFC.6b	logFC.7a	logFC.7b	logFC.8	logFC.9a	logFC.9b
Marchf7	1822	8.76817e-45	2.01554e-44	0.671	0.608	-0.082	0.019	0.411	-0.029	-0.128	0.125	0.413	0.059	0.198	0.031	0.088	0.077	0.595	0.671
Eif5a2	1822	5.53951e-16	7.61403e-16	0.196	0.196	-0.074	-0.047	0.001	-0.022	0.167	0.129	0.134	0.099	0.03	0.073	0.087	0.199	0.114	0.079
Ercc8	1822	4.92741e-13	6.36638e-13	-0.346	0.142	-0.178	-0.269	-0.346	-0.014	0.101	0.035	0.194	-0.017	0.056	-0.06	0.025	0.123	0.114	0.102
Il4ra	1823	4.72301e-46	1.10882e-45	-0.556	0.049	0.09	0.057	-0.312	0.113	-0.556	-0.111	0.148	-0.011	0.109	-0.01	0.123	-0.36	0.189	0.222
Ptprs	1823	5.65894e-31	1.03867e-30	0.279	0.262	0.041	-0.118	-0.315	0.06	0.195	0.219	0.279	0.058	0.18	0.172	0.245	0.261	0.209	0.226
Lonp1	1823	5.01566e-66	1.58789e-65	0.686	0.686	-0.28	-0.326	-0.19	-0.169	0.543	0.465	0.555	0.172	0.167	0.23	0.394	0.548	0.468	0.473
Ldb1	1823	8.98522e-45	2.06408e-44	0.63	0.505	0.181	0.017	0.239	0.099	-0.101	0.184	0.475	0.11	0.292	0.305	0.381	0.249	0.568	0.63
Bhlhb9	1823	9.87659e-38	2.03142e-37	0.419	0.419	-0.083	-0.177	0.069	-0.033	0.331	0.266	0.392	-0.009	0.185	0.162	0.356	0.372	0.27	0.267
Stau1	1824	4.60071e-34	8.89033e-34	0.5	0.5	-0.035	0.002	0.24	0.145	0.119	0.232	0.374	0.172	0.256	0.042	0.05	0.227	0.481	0.497
Prkx	1824	6.93567e-14	9.10576e-14	-0.389	0.193	-0.208	-0.067	0.11	-0.163	-0.012	0.007	-0.303	0.001	-0.197	-0.023	-0.389	0.243	0.287	0.137
Poldip2	1825	7.89503e-21	1.1992e-20	0.304	0.304	-0.114	-0.284	-0.39	-0.023	0.24	0.157	0.226	0.05	0.095	0.103	0.185	0.306	0.182	0.156
Serpinb1a	1825	9.53187e-11	1.16899e-10	-0.229	0.038	-0.03	0.079	0.131	-0.127	0.03	-0.021	-0.229	0.029	-0.199	0.022	-0.203	-0.058	0.004	-0.098
Ap1ar	1827	9.51596e-60	2.75148e-59	0.717	0.717	-0.006	-0.32	0.199	0.135	0.384	0.325	0.674	0.11	0.277	0.134	0.495	0.534	0.471	0.643
Rrm2b	1827	6.58253e-13	8.48515e-13	-0.291	0.009	-0.291	-0.225	0.163	-0.108	0.002	-0.125	-0.1	-0.032	-0.153	-0.255	-0.336	-0.021	0.037	-0.08
Nfkbiz	1827	1.42552e-25	2.37042e-25	0.526	0.252	0.221	0.124	0.291	0.202	-0.157	-0.238	0.232	-0.033	0.251	-0.22	0.001	0.009	0.295	0.526
Prkacb	1828	3.57552e-41	7.80021e-41	0.658	0.333	0.109	0.124	0.569	-0.003	-0.554	-0.221	-0.059	-0.074	0.031	0.124	0.084	-0.116	0.68	0.658
Htra2	1828	1.10819e-50	2.80334e-50	0.478	0.434	-0.183	-0.29	-0.122	0.018	0.478	0.347	0.476	0.105	0.197	0.091	0.278	0.444	0.216	0.149
Pan2	1828	2.64362e-30	4.78905e-30	0.399	0.399	0.131	0.123	0.339	0.069	0.209	0.249	0.293	0.147	0.157	0.149	0.268	0.238	0.352	0.326
Taok2	1829	6.93858e-40	1.4813e-39	0.515	0.515	0.027	-0.032	0.559	0.029	0.145	0.211	0.449	0.051	0.113	0.103	0.294	0.451	0.41	0.527
Gm36723	1829	3.06612e-25	5.06581e-25	-0.324	0.013	-0.066	0.011	0.089	-0.09	0.057	-0.037	-0.324	-0.063	-0.152	-0.009	-0.211	0.098	0.026	-0.002
Zfp953	1829	0.00021595	0.000226353	0.142	0.113	-0.03	0.014	0.142	0.057	0.023	-0.041	0.039	0.115	0.082	-0.109	-0.147	0.109	0.081	0.085
Pou2f2	1831	2.22978e-29	3.97936e-29	0.645	0.415	0.144	-0.125	-0.288	0.091	0.287	0.085	0.418	-0.215	0.26	0.062	0.465	0.645	0.389	0.578
Gbf1	1832	1.2654e-44	2.90246e-44	0.751	0.63	0.104	-0.049	0.559	0.1	-0.177	0.128	0.496	0.134	0.202	0.159	0.459	0.201	0.705	0.751
Plekhf2	1833	3.30432e-61	9.80907e-61	0.677	0.677	0.107	0.021	0.38	0.04	0.464	0.475	0.599	0.086	0.283	0.33	0.358	0.693	0.551	0.556
Ptar1	1833	1.52377e-59	4.38789e-59	0.643	0.643	-0.155	-0.237	0.257	-0.072	0.465	0.467	0.509	-0.02	-0.004	0.171	0.269	0.531	0.47	0.416
Frmd4a	1835	1.03725e-07	1.18023e-07	0.123	0.097	0.085	-0.04	0.077	0.093	-0.01	0.015	0.123	0.043	0.115	-0.037	0.116	-0.016	0.076	0.122
Kctd5	1836	4.93934e-25	8.12264e-25	0.402	0.307	-0.282	-0.29	0.016	-0.079	0.279	0	0.132	0.053	-0.069	-0.122	-0.075	0.402	0.188	0.126
Pwp1	1837	2.95644e-39	6.25979e-39	-0.736	0.434	-0.125	-0.249	-0.736	0.028	0.315	0.212	0.393	-0.013	0.212	0.135	0.289	0.324	0.233	0.323
Usp16	1837	1.97429e-22	3.09597e-22	0.446	0.446	-0.127	-0.329	-0.568	-0.012	0.296	0.124	0.318	-0.045	0.064	0.088	0.249	0.369	0.285	0.248
Airn	1839	6.21697e-52	1.60103e-51	-1.04	0.131	0.14	0.246	-0.695	-0.204	-0.613	0.04	-0.35	-0.047	-0.184	0.367	0.24	-1.04	0.437	0.273
Adam17	1840	9.17792e-61	2.69801e-60	0.74	0.74	-0.127	-0.048	0.702	-0.034	0.362	0.294	0.399	0.05	0.1	-0.027	-0.042	0.742	0.604	0.591
Vps28	1841	3.22944e-39	6.83098e-39	0.728	0.21	0.182	0.136	0.728	0.129	0.344	0.011	0.112	0.125	0.165	0.067	0.116	0.639	0.245	0.302
Notch2	1842	2.96835e-39	6.28376e-39	0.522	0.446	0.121	0.039	0.246	-0.11	0.173	0.187	0.173	-0.019	0.033	0.281	0.217	0.273	0.522	0.478
Glmn	1842	1.50861e-20	2.28278e-20	0.36	0.36	-0.217	-0.272	-0.382	-0.17	0.273	0.295	0.172	-0.122	-0.067	0.137	0.144	0.299	0.258	0.087
Tmtc4	1842	1.00711e-26	1.71209e-26	0.261	0.261	0.081	0.06	-0.083	0.021	0.182	0.22	0.247	-0.042	0.103	0.194	0.206	0.092	0.214	0.217
Trim8	1842	6.21647e-11	7.66119e-11	-0.282	0.189	-0.143	-0.282	0.056	-0.021	-0.032	0.02	0.124	-0.14	0.021	-0.063	0.09	0.197	0.089	0.171
Rab2a	1843	2.21865e-65	6.9635e-65	0.635	0.635	-0.139	-0.096	0.14	-0.059	0.225	0.204	0.24	0.114	-0.001	0.047	-0.011	0.487	0.528	0.411
4930486L24Rik	1843	3.02554e-47	7.23638e-47	0.494	0.162	-0.209	-0.294	0.377	-0.15	0.364	-0.006	-0.101	-0.037	-0.104	-0.107	-0.064	0.494	-0.099	-0.11
Taf4b	1843	2.63169e-24	4.27984e-24	0.327	0.27	0.044	-0.115	-0.539	0.101	0.159	0.161	0.299	-0.005	0.201	0.193	0.334	-0.129	0.288	0.327
Nol4l	1844	1.20232e-10	1.47213e-10	-0.184	0.027	-0.051	-0.074	-0.184	-0.065	0.021	0.021	0.027	-0.008	-0.014	0.014	0.013	0.024	0.009	-0.012
Dad1	1844	2.85458e-52	7.38906e-52	0.678	0.614	-0.16	-0.289	-0.235	-0.091	0.678	0.374	0.52	0.123	0.113	0.238	0.324	0.724	0.317	0.295
Senp6	1845	2.00497e-44	4.58389e-44	0.683	0.596	-0.191	-0.26	-0.168	0.115	-0.08	0.118	0.462	0.168	0.238	0.056	0.374	0.171	0.61	0.683
Smim13	1845	4.18747e-39	8.84152e-39	-0.563	0.031	-0.114	-0.162	-0.563	-0.071	-0.048	-0.01	0.03	-0.075	0.001	-0.086	0	-0.033	0.005	0.029
Bscl2	1847	4.31466e-39	9.10643e-39	0.611	0.146	-0.121	-0.01	0.611	-0.112	-0.024	-0.031	-0.051	-0.043	-0.075	-0.098	-0.191	0.569	0.228	0.14
2610035D17Rik	1848	2.47783e-44	5.66132e-44	0.639	0.276	0.279	0.219	0.619	0.159	-0.197	-0.233	0.174	0.024	0.167	-0.085	0.273	-0.169	0.47	0.639
Trip10	1848	7.68459e-13	9.89128e-13	-0.166	0.091	-0.166	-0.121	-0.081	-0.047	0.08	0.073	0.058	0.038	-0.039	-0.019	-0.022	0.079	0.03	0.032
Decr1	1849	2.43442e-28	4.26325e-28	0.388	0.26	0.157	0.014	0.375	0.12	0.187	0.142	0.348	0.034	0.235	0.096	0.296	0.388	0.146	0.3
Zswim3	1850	2.39197e-15	3.24058e-15	-0.317	0.113	-0.204	-0.047	0.136	-0.036	0.017	-0.043	0.044	0.068	0.002	-0.264	-0.317	0.108	0.003	0.013
Abcg1	1850	5.76063e-29	1.02066e-28	0.392	0.219	0.132	0.111	0.277	0.147	-0.388	0.058	0.18	0.088	0.236	0.165	0.255	-0.228	0.355	0.392
Pex16	1851	4.38015e-16	6.03462e-16	0.291	0.208	0.008	-0.001	0.137	0.036	0.212	0.131	0.214	0.13	0.121	0.093	0.056	0.291	0.153	0.152
Tomm7	1851	5.75142e-58	1.61614e-57	0.756	0.118	0.111	-0.015	0.001	0.131	0.591	0.097	0.242	0.019	0.087	0.14	0.27	0.756	-0.06	-0.014
Ube4a	1851	1.54028e-34	3.00885e-34	0.669	0.436	-0.238	-0.146	0.669	-0.092	0.031	-0.161	-0.021	0.012	-0.095	-0.377	-0.336	0.459	0.342	0.385
Evi2a	1851	5.41345e-39	1.14141e-38	0.564	0.063	0.016	-0.036	0.564	0.15	0.061	-0.194	0.132	-0.036	0.104	-0.248	-0.066	0.323	0.027	0.221
Taf13	1852	1.82975e-12	2.33584e-12	-0.348	0.114	-0.205	-0.208	0.088	0.116	0.144	-0.082	0.048	0.049	0.079	-0.348	-0.306	0.281	-0.016	0.045
Yae1d1	1852	4.38283e-20	6.57548e-20	-0.425	0.058	-0.232	-0.239	-0.425	-0.044	0.04	-0.01	0.025	-0.026	-0.076	-0.073	-0.019	-0.021	-0.095	-0.031
Gpr146	1853	6.24308e-39	1.31398e-38	0.417	0.154	0.099	0.146	0.417	-0.094	-0.075	-0.036	0.095	-0.005	0.026	0.047	0.217	-0.205	0.222	0.229
Taf4	1854	5.81736e-55	1.56005e-54	0.522	0.522	0.077	0.054	0.291	0.067	0.293	0.395	0.452	0.051	0.196	0.256	0.255	0.352	0.377	0.403
Ppil4	1854	2.63795e-33	5.03314e-33	0.54	0.54	-0.105	-0.155	-0.051	0.018	0.255	0.208	0.433	0.182	0.237	0.121	0.271	0.284	0.413	0.398
Ksr1	1854	2.11027e-61	6.29806e-61	0.814	0.814	-0.163	-0.387	-0.177	-0.141	0.396	0.413	0.723	0.109	0.278	0.193	0.363	0.827	0.645	0.645
Pde4b	1855	2.6383e-34	5.12914e-34	0.666	0.131	0.392	0.32	0.666	0.208	-0.561	-0.26	0.003	-0.012	0.189	0.072	0.271	-0.429	0.532	0.666
Gpn1	1856	2.80553e-27	4.82448e-27	-0.536	0.29	-0.132	-0.27	-0.536	0	0.171	0.186	0.24	0.07	0.112	0.042	0.11	0.179	0.179	0.186
Btbd1	1857	1.10031e-73	3.89902e-73	0.832	0.832	-0.03	-0.156	0.412	0.042	0.442	0.509	0.651	0.099	0.151	0.127	0.319	0.773	0.528	0.552
Gm56796	1858	9.40651e-13	1.20783e-12	-0.122	-0.004	-0.122	-0.093	0.003	0.002	-0.027	-0.046	-0.035	0.003	-0.014	-0.129	-0.13	-0.023	-0.071	-0.039
Lrrc47	1858	3.91e-41	8.52109e-41	0.534	0.534	-0.168	-0.311	0.099	-0.088	0.243	0.221	0.412	-0.009	0.083	0.046	0.345	0.569	0.395	0.422
Sgsm2	1858	3.75522e-09	4.43463e-09	-0.19	0.121	-0.118	-0.19	0.004	-0.045	0.026	0.083	0.083	-0.113	-0.08	-0.021	0.048	0.03	0.032	0.019
Metap1	1859	1.03863e-36	2.10151e-36	0.494	0.494	-0.165	-0.313	-0.423	-0.009	0.36	0.261	0.432	0.021	0.14	0.208	0.328	0.475	0.376	0.408
Bag4	1859	1.00514e-47	2.42104e-47	0.571	0.571	-0.199	-0.305	0.156	0.01	0.441	0.455	0.529	0.006	0.123	0.061	0.255	0.534	0.293	0.339
Ddx28	1860	6.50084e-17	9.12517e-17	0.235	0.172	-0.093	-0.05	0.027	-0.122	0.133	0.086	-0.02	0.078	-0.002	0.143	0.084	0.235	0.175	0.129
Faim	1860	8.13524e-33	1.54161e-32	0.55	0.309	-0.203	-0.308	-0.032	-0.11	0.328	-0.018	0.105	-0.052	-0.064	-0.075	-0.072	0.55	0.089	0.092
Mink1	1860	4.32201e-41	9.41124e-41	0.507	0.473	0.049	-0.103	0.255	0.097	0.009	0.192	0.416	0.044	0.262	0.164	0.215	0.348	0.462	0.507
Ccdc40	1860	9.4336e-13	1.21116e-12	-0.135	0.024	-0.135	-0.099	-0.063	-0.048	0.013	-0.031	0.001	-0.044	-0.018	-0.014	0.008	0.049	0.007	-0.024
Tsga10	1861	9.47553e-07	1.05213e-06	0.095	0.007	-0.017	0.036	0.095	0.005	-0.016	-0.014	-0.056	0.066	-0.013	-0.017	-0.084	0.043	0.041	0.011
Tor1aip1	1861	9.02675e-39	1.89458e-38	0.8	0.572	-0.04	-0.025	0.8	0.021	0.213	0.195	0.361	0.136	0.053	-0.039	-0.063	0.595	0.357	0.405
Pltp	1861	1.03103e-16	1.44093e-16	0.173	0.019	0.095	0.116	0.173	0.089	-0.016	-0.036	0.075	0.027	0.097	0.032	0.101	-0.028	0.083	0.116
Eif4ebp2	1861	4.33904e-56	1.1828e-55	0.718	0.718	-0.095	-0.175	0.767	-0.054	0.449	0.22	0.364	-0.029	0.128	0.107	0.296	0.776	0.603	0.581
Zer1	1862	9.56654e-15	1.28095e-14	0.247	0.133	0.134	0.087	0.247	0.119	-0.252	-0.101	0.093	-0.02	0.105	0.017	0.108	-0.016	0.206	0.229
Zxdc	1862	1.04686e-07	1.19091e-07	0.147	0.095	-0.059	-0.131	-0.028	0.001	-0.146	-0.049	0.053	-0.121	0.003	-0.064	0.04	-0.018	0.088	0.147
Kdm8	1863	1.77656e-21	2.73281e-21	0.23	0.17	-0.041	-0.034	0.094	0.01	0.153	0.06	0.135	0.099	0.03	0.036	0.012	0.23	0.111	0.125
Ncbp2	1864	1.74099e-59	5.01203e-59	0.816	0.491	-0.217	-0.321	-0.204	-0.142	0.653	0.216	0.31	0.072	-0.02	0.148	0.323	0.816	0.187	0.247
Mib1	1865	3.33037e-29	5.92851e-29	0.415	0.415	-0.084	-0.319	0.023	-0.006	0.062	0.17	0.318	-0.045	0.053	-0.005	0.261	0.176	0.296	0.356
Tecpr1	1866	1.03351e-38	2.16618e-38	0.601	0.096	-0.042	0.084	0.601	0.005	-0.571	-0.311	-0.1	0.054	0.068	-0.19	-0.169	-0.098	0.326	0.433
Wdr90	1866	1.69664e-42	3.77371e-42	0.35	0.334	0.114	0.053	0.306	0.075	0.35	0.296	0.329	0.04	0.152	0.199	0.265	0.322	0.24	0.245
Dele1	1866	2.13516e-64	6.60923e-64	0.655	0.655	0.051	0.039	0.396	0.044	0.455	0.406	0.548	0.159	0.245	0.199	0.292	0.577	0.433	0.473
Stx12	1867	6.54154e-62	1.96228e-61	0.695	0.695	-0.02	0.038	0.57	-0.081	0.457	0.48	0.512	0.033	0.085	0.312	0.335	0.699	0.463	0.375
Ap3m1	1868	4.4289e-13	5.72649e-13	0.303	0.303	-0.311	-0.273	0.091	-0.139	0.049	-0.08	0.034	-0.084	-0.123	-0.127	-0.15	0.29	0.176	0.174
Fbxo7	1869	9.80623e-67	3.1355e-66	0.715	0.715	0.147	0.013	0.548	0.149	0.553	0.477	0.623	0.062	0.253	0.301	0.461	0.595	0.435	0.518
Tarbp2	1869	1.7739e-28	3.11478e-28	0.408	0.377	-0.253	-0.296	-0.025	-0.126	0.338	0.278	0.283	0.098	0.027	0.034	0.075	0.408	0.249	0.188
Mospd3	1870	1.09225e-67	3.53954e-67	0.743	0.297	-0.063	-0.071	0.511	-0.157	0.381	0.095	0.125	0.064	0.012	0.134	0.106	0.743	0.234	0.159
Zdhhc17	1870	3.37565e-16	4.66285e-16	-0.32	0.059	-0.108	-0.097	-0.169	-0.015	-0.32	-0.16	-0.058	-0.148	-0.113	-0.107	-0.023	-0.331	0.129	0.132
Dtx3l	1871	2.51214e-51	6.4039e-51	-0.797	0.096	-0.137	-0.019	0.426	0.123	-0.797	-0.46	-0.186	-0.078	0.009	-0.25	-0.267	-0.775	0.372	0.513
Fbxw2	1872	2.51447e-50	6.32296e-50	0.651	0.651	0.169	0.066	0.489	0.043	0.411	0.322	0.449	0.172	0.221	0.218	0.307	0.621	0.502	0.528
Osgin2	1872	7.88413e-38	1.62382e-37	0.409	0.409	-0.01	-0.171	0.22	-0.071	0.333	0.338	0.343	-0.027	-0.015	0.258	0.313	0.369	0.256	0.261
Smad3	1872	9.90574e-39	2.077e-38	0.63	0.577	0.131	0.125	0.598	-0.082	0.332	0.167	0.268	0.069	0.049	0.151	0.037	0.602	0.63	0.619
Zswim8	1873	1.11287e-20	1.68588e-20	0.331	0.232	0.141	0.093	0.286	0.142	-0.108	0.012	0.147	0.018	0.137	-0.014	0.017	0.283	0.297	0.331
1700066M21Rik	1874	1.9145e-14	2.54576e-14	0.163	0.163	-0.087	-0.053	0.111	-0.053	0.131	0.092	0.134	0.085	0.032	-0.05	-0.059	0.161	0.076	0.073
Lsm11	1874	1.80873e-55	4.89644e-55	0.578	0.516	-0.055	-0.145	0.252	-0.03	0.534	0.406	0.501	0.034	0.174	0.254	0.282	0.578	0.334	0.293
Sptlc2	1874	1.31451e-38	2.75132e-38	0.717	0.472	-0.295	-0.13	0.717	-0.177	0.151	-0.021	0.036	-0.072	-0.215	-0.143	-0.291	0.627	0.37	0.243
Gnptg	1874	4.37654e-20	6.56699e-20	0.438	0.202	0.204	0.182	0.435	0.165	0.232	0.099	0.118	0.111	0.126	0.024	0.066	0.438	0.102	0.159
Xpr1	1876	5.01035e-43	1.12364e-42	0.667	0.462	0.288	0.091	0.493	0.158	-0.187	0.083	0.291	0.055	0.241	0.203	0.486	0.178	0.654	0.667
Purg	1876	6.74816e-10	8.11222e-10	0.157	0.157	-0.059	-0.113	0.12	-0.048	0.077	0.065	0.082	-0.127	-0.055	0.058	0.09	0.12	0.123	0.081
Arfgap2	1877	5.77941e-39	1.2176e-38	0.506	0.506	0.008	-0.087	0.18	0.011	0.21	0.271	0.411	0.165	0.235	0.171	0.257	0.343	0.464	0.485
Ap2a2	1877	3.67289e-58	1.03704e-57	0.659	0.659	-0.091	-0.085	0.101	-0.119	0.4	0.451	0.475	0.143	0.077	0.331	0.333	0.476	0.53	0.485
Slc36a4	1878	2.75578e-24	4.48094e-24	0.272	0.272	0.136	0.059	0.236	0.052	0.242	0.241	0.256	0.052	0.138	0.208	0.249	0.252	0.195	0.247
Trmt61a	1878	1.59042e-38	3.32484e-38	-0.508	0.057	-0.036	-0.123	-0.508	0.011	0.042	0.041	0.085	0.012	0.043	0.06	0.065	-0.041	0.055	0.074
Cir1	1879	5.62626e-16	7.72926e-16	0.428	0.063	0.009	-0.038	0.428	0.174	0.015	-0.179	-0.124	0.154	0.04	-0.287	-0.202	0.294	0.122	0.122
Dmac1	1879	3.73962e-30	6.76059e-30	0.575	0.409	-0.058	-0.069	0.025	-0.021	0.488	0.326	0.366	0.179	0.063	0.281	0.248	0.575	0.376	0.295
Ikbkb	1879	1.3035e-43	2.9445e-43	0.655	0.337	0.214	0.062	0.277	0.157	-0.418	-0.099	0.215	-0.082	0.223	0.072	0.299	-0.191	0.594	0.655
Hivep1	1880	1.18239e-24	1.93388e-24	0.421	0.421	0.098	-0.002	-0.311	0.169	0.055	0.182	0.409	0.164	0.232	0.163	0.316	-0.108	0.373	0.423
Gm56507	1880	1.24556e-12	1.59604e-12	-0.124	0.032	-0.124	-0.037	0.024	-0.006	0.011	0.002	0.019	-0.028	-0.022	-0.139	-0.174	0.016	-0.019	-0.009
Med27	1881	1.23776e-39	2.63235e-39	0.558	0.558	0.035	-0.043	0.24	-0.029	0.212	0.292	0.482	0.141	0.236	0.333	0.415	0.472	0.537	0.479
Grb7	1882	3.60329e-11	4.46202e-11	-0.116	0.017	-0.116	-0.029	0.038	-0.058	0.033	0.008	-0.016	-0.03	-0.098	-0.021	-0.042	0.046	0.012	-0.049
Spr	1883	1.04228e-20	1.57986e-20	0.279	0.242	-0.196	-0.264	-0.217	-0.106	0.279	0.165	0.205	0.036	0.031	0.025	0.164	0.183	0.106	0.064
Chd1l	1884	7.16485e-67	2.29788e-66	0.728	0.728	0.028	-0.096	0.064	-0.004	0.465	0.474	0.617	-0.059	0.213	0.327	0.365	0.51	0.57	0.602
Abcb9	1884	1.89863e-37	3.8877e-37	-0.51	-0.039	-0.127	0.043	0.108	-0.14	-0.51	-0.096	-0.17	-0.05	-0.181	0.041	-0.199	0.051	0.157	0.08
A130014A01Rik	1884	1.28953e-12	1.65138e-12	-0.137	0.024	-0.137	-0.104	-0.011	-0.026	-0.019	-0.041	-0.013	-0.034	-0.04	-0.143	-0.171	-0.016	-0.09	-0.073
Tnfaip1	1884	8.89029e-21	1.34911e-20	0.262	0.262	-0.153	-0.258	-0.012	0.017	0.196	0.171	0.236	0.059	0.065	0.014	0.101	0.245	0.163	0.165
Gabpa	1884	8.64579e-73	3.01818e-72	0.81	0.81	-0.185	-0.266	0.414	-0.039	0.556	0.282	0.563	-0.007	0.035	0.021	0.173	0.814	0.515	0.539
Il15ra	1885	4.97957e-22	7.74437e-22	-0.405	-0.05	-0.169	-0.171	-0.405	-0.083	-0.16	-0.187	-0.19	-0.104	-0.154	-0.201	-0.235	-0.071	-0.025	-0.053
Pik3ca	1885	3.18892e-47	7.61854e-47	0.666	0.666	-0.146	-0.044	0.552	-0.028	-0.001	0.109	0.242	0.055	0.074	0.019	0.077	0.426	0.644	0.623
Cbx6	1885	3.10568e-46	7.30254e-46	0.462	0.462	0.074	-0.107	0.407	0.018	0.327	0.37	0.414	-0.003	0.203	0.234	0.353	0.444	0.372	0.38
Crat	1886	2.35138e-06	2.58456e-06	0.078	0.07	-0.065	-0.044	0.077	-0.077	0.052	0.04	0.026	0.017	-0.024	-0.004	-0.047	0.078	0.035	0.02
Atf2	1887	4.93661e-47	1.17408e-46	0.681	0.681	-0.21	-0.355	0.259	0.026	0.105	0.244	0.588	0.136	0.205	-0.133	0.218	0.372	0.467	0.564
Rbm19	1887	2.53976e-38	5.2865e-38	-0.659	0.276	-0.068	-0.208	-0.659	0.007	0.182	0.104	0.177	0.067	0.125	0.092	0.223	0.163	0.274	0.265
Rnf145	1887	1.63675e-43	3.69255e-43	0.605	0.412	0.105	-0.083	0.341	0.051	-0.136	0.046	0.315	-0.056	0.201	0.04	0.271	0.217	0.451	0.605
Auts2	1888	7.50796e-16	1.02849e-15	-0.351	0.085	0.087	0.08	-0.144	0.079	0.053	0.088	0.098	0.039	0.098	0.072	0.101	-0.351	0.094	0.092
Furin	1889	2.43763e-20	3.67172e-20	-0.515	0.185	-0.121	-0.232	-0.515	0.023	0.024	0.048	0.098	-0.139	-0.022	-0.061	0.061	0.155	0.102	0.136
Cabin1	1889	3.08502e-48	7.48876e-48	0.668	0.668	-0.044	-0.248	0.375	-0.001	0.066	0.174	0.444	-0.105	0.189	0.187	0.365	0.558	0.545	0.652
Tor1a	1890	7.39069e-61	2.17807e-60	0.753	0.595	-0.068	-0.013	0.442	-0.116	0.615	0.474	0.564	0.121	0.17	0.297	0.322	0.753	0.383	0.246
Kiz	1890	3.57048e-21	5.46055e-21	0.332	0.285	0.222	0.117	0.35	0.145	0.132	0.117	0.263	0.011	0.211	0.168	0.276	0.091	0.22	0.332
Gas8	1891	1.42018e-12	1.8165e-12	-0.15	0.036	-0.15	-0.147	-0.042	-0.039	0.001	0	0.024	-0.013	-0.016	-0.06	-0.026	0.047	0.016	0.015
Atxn7l3	1891	1.48489e-66	4.73213e-66	0.755	0.755	-0.093	-0.114	0.447	-0.033	0.351	0.443	0.609	0.168	0.092	0.205	0.258	0.669	0.609	0.595
Sar1a	1892	5.37358e-35	1.05889e-34	0.542	0.542	-0.295	-0.293	-0.417	-0.171	0.487	0.225	0.287	-0.052	-0.103	0.084	-0.033	0.526	0.392	0.259
Ythdf3	1893	1.19854e-39	2.54946e-39	0.609	0.609	-0.233	-0.333	0.31	-0.038	-0.071	-0.034	0.249	-0.083	-0.081	-0.205	-0.093	0.276	0.521	0.527
Tmem79	1893	1.46385e-12	1.87168e-12	-0.147	0.039	-0.147	-0.12	-0.054	-0.026	0.058	0.001	0.028	0.007	-0.012	-0.083	-0.047	0.041	-0.02	-0.017
Nr4a3	1893	3.28854e-38	6.82492e-38	-0.957	0.057	0.051	-0.041	-0.957	0.057	0.023	0.055	0.095	0.027	0.078	0.006	0.066	-0.178	0.05	0.09
Naa35	1893	7.61684e-67	2.44062e-66	0.831	0.764	-0.079	-0.207	0.397	0.058	0.533	0.414	0.678	0.079	0.219	0.1	0.364	0.831	0.461	0.501
Chchd7	1894	1.18361e-25	1.97187e-25	0.395	0.328	0.052	-0.11	-0.039	-0.018	0.395	0.299	0.384	0.112	0.186	0.22	0.396	0.323	0.098	0.159
Chic2	1895	4.81445e-48	1.16494e-47	0.63	0.63	0.006	-0.041	0.416	0.064	0.208	0.261	0.407	0.165	0.237	0.207	0.338	0.606	0.611	0.619
Lsg1	1895	9.72035e-41	2.10319e-40	0.574	0.574	-0.24	-0.33	-0.424	-0.044	0.377	0.12	0.434	0.079	0.142	-0.142	0.031	0.324	0.307	0.426
Ifit3b	1895	2.10528e-55	5.6876e-55	-0.74	-0.123	0.047	0.044	-0.02	0.047	-0.487	-0.151	-0.115	0.006	0.024	-0.029	-0.02	-0.74	0.007	0.026
Lypla1	1896	1.09604e-66	3.50137e-66	0.875	0.503	0.014	-0.044	0.516	-0.031	0.418	0.09	0.206	0.015	0.088	0.069	0.18	0.875	0.422	0.483
Acd	1896	9.84321e-51	2.49179e-50	0.62	0.488	0.069	-0.016	0.322	0.012	0.427	0.444	0.516	0.151	0.262	0.282	0.402	0.62	0.333	0.305
Sik1	1896	4.2977e-23	6.83983e-23	0.279	0.264	0.132	0.058	-0.145	0.101	0.077	0.136	0.255	0.054	0.195	0.173	0.274	0.008	0.248	0.279
ENSMUSG00000121430	1897	1.52151e-07	1.72475e-07	0.146	0.055	0.068	0.067	0.104	0.102	-0.093	-0.069	0.047	0.029	0.094	0.011	0.039	0.103	0.064	0.146
Ifih1	1898	1.56938e-16	2.18129e-16	0.44	0.105	-0.165	-0.132	0.44	0.116	-0.325	-0.384	-0.043	-0.147	-0.056	-0.414	-0.299	-0.146	0.049	0.205
Bivm	1899	1.11434e-10	1.36552e-10	-0.175	0.048	-0.135	-0.175	-0.01	-0.031	-0.003	0.001	0.054	-0.02	0.006	-0.052	0.013	0.036	0.026	0.031
Hmbox1	1899	2.7556e-43	6.20346e-43	0.568	0.389	0.204	0.09	0.24	0.142	-0.201	0.043	0.344	0.071	0.201	0.246	0.391	0.044	0.494	0.568
Med18	1901	6.70403e-31	1.22921e-30	0.306	0.306	0.012	-0.016	0.091	-0.016	0.295	0.298	0.303	0.075	0.112	0.175	0.19	0.263	0.192	0.206
Leprotl1	1901	4.00052e-38	8.28467e-38	0.745	0.271	-0.104	0.001	0.745	0.021	0.022	-0.061	0.03	0.152	0.011	-0.094	-0.203	0.314	0.264	0.184
Gm11423	1901	5.52309e-06	6.01392e-06	-0.076	-0.03	-0.076	-0.035	-0.051	-0.02	-0.032	-0.043	-0.065	-0.065	-0.046	-0.053	-0.086	-0.03	-0.037	-0.031
Gga3	1902	7.51429e-16	1.02922e-15	0.242	0.242	0.031	0.022	0.028	0.045	0.075	0.079	0.233	0.121	0.113	0.044	0.106	0.123	0.205	0.243
Cd151	1903	6.63136e-05	7.03592e-05	0.071	0.042	-0.03	-0.011	0.071	-0.006	0.04	0.04	0.033	0.056	0.008	0.019	0.012	0.06	0.04	0.035
Pawr	1903	3.24069e-08	3.73239e-08	0.072	0.067	-0.041	-0.046	0.065	-0.074	0.068	0.064	0.066	0.015	-0.009	0.05	0.055	0.072	0.043	0.001
Cradd	1904	7.20934e-18	1.03267e-17	0.416	0.303	-0.052	-0.001	0.422	-0.192	0.11	0.031	0.072	0.069	-0.035	0.116	0.152	0.416	0.374	0.341
Zbtb11	1904	3.4534e-72	1.19295e-71	0.877	0.877	-0.216	-0.318	0.216	0.092	0.505	0.397	0.67	0.189	0.155	-0.179	0.048	0.574	0.482	0.568
Nutf2-ps1	1904	4.73099e-38	9.78207e-38	-0.621	0.134	-0.067	-0.034	-0.621	-0.009	0.166	0.095	0.129	0.035	0.056	0.045	0.111	0.094	-0.059	-0.058
Armcx4	1904	1.45845e-27	2.52153e-27	0.254	0.254	0.057	-0.055	0.194	0.03	0.226	0.203	0.249	0.053	0.169	0.139	0.195	0.251	0.199	0.193
Tmbim1	1905	1.17708e-10	1.44139e-10	-0.144	0.042	-0.11	-0.144	-0.068	-0.023	0.037	0.019	0.006	0.002	-0.016	-0.007	0.005	0.058	0.009	0.007
Vav1	1905	3.64016e-43	8.18089e-43	0.678	0.578	-0.162	-0.208	0.232	0.074	-0.321	0.01	0.419	0.054	0.256	-0.059	0.057	0.176	0.526	0.678
Prdx5	1905	2.5788e-66	8.1911e-66	0.884	0.281	0.031	-0.094	0.398	-0.031	0.4	0.167	0.214	0.009	0.056	0.086	0.133	0.884	0.137	0.183
Kbtbd8	1906	1.79241e-12	2.28872e-12	-0.175	0.095	-0.175	-0.121	-0.07	-0.057	0.068	0.069	0.078	-0.065	-0.048	-0.025	-0.035	0.069	0.055	0.038
Fuca2	1906	2.67262e-41	5.84615e-41	0.488	0.189	-0.038	-0.026	0.488	-0.09	0.236	-0.003	0.004	-0.062	-0.122	-0.068	-0.037	0.488	0.124	0.128
Coa7	1907	4.29466e-18	6.18435e-18	0.286	0.286	-0.122	-0.281	-0.282	-0.089	0.277	0.19	0.261	0.085	0.099	0.141	0.172	0.28	0.179	0.132
Ccdc174	1907	1.807e-12	2.30708e-12	-0.302	0.016	-0.302	-0.197	-0.229	0.034	0.054	-0.12	0.031	0.022	-0.055	-0.27	-0.201	0.002	-0.08	-0.092
Stat3	1907	4.18088e-43	9.39011e-43	0.721	0.482	-0.141	-0.086	-0.086	0.114	-0.5	-0.197	0.252	0.019	0.148	-0.203	-0.109	-0.303	0.623	0.721
Casc3	1908	1.03378e-43	2.33923e-43	0.601	0.601	-0.059	-0.082	0.089	-0.076	0.182	0.243	0.447	0.09	0.197	0.104	0.225	0.353	0.556	0.612
Gm49625	1908	3.79725e-18	5.4748e-18	-0.278	-0.014	-0.106	-0.015	0.043	0.013	-0.075	-0.122	-0.038	-0.005	0.001	-0.184	-0.278	-0.06	-0.066	-0.025
Eif2d	1909	4.54381e-61	1.34433e-60	0.656	0.656	-0.047	-0.026	0.395	-0.162	0.557	0.457	0.491	0.091	0.025	0.317	0.374	0.666	0.536	0.42
Herpud1	1909	1.28506e-16	1.79028e-16	0.333	0.333	-0.321	-0.191	0.007	-0.133	0.12	0.178	0.197	0.029	-0.093	0.072	-0.04	0.17	0.278	0.236
Rpap3	1909	2.00315e-29	3.57792e-29	-0.636	0.238	-0.206	-0.307	-0.636	0.027	0.235	0.135	0.345	0.046	0.139	0.021	0.237	0.218	0.116	0.091
Armc1	1911	1.41999e-58	4.03628e-58	0.775	0.645	-0.306	-0.29	0.107	-0.104	0.613	0.364	0.463	0.082	0.061	0.136	0.167	0.775	0.323	0.281
Clcc1	1911	2.48792e-52	6.44785e-52	0.6	0.6	0.152	0.014	0.29	0.069	0.436	0.441	0.545	0.086	0.272	0.307	0.436	0.465	0.438	0.448
Mfsd2a	1911	1.83444e-16	2.54626e-16	-0.319	0.099	-0.14	-0.192	-0.319	-0.046	0.105	0.042	0.101	0.002	0.032	-0.015	-0.025	0.141	0.044	0.046
Lxn	1912	6.91173e-65	2.15589e-64	0.599	0.406	-0.19	-0.209	0.487	-0.149	0.441	0.238	0.309	0.091	0.03	0.066	0.154	0.599	0.223	0.144
Etnk1	1912	4.96747e-43	1.11426e-42	0.752	0.448	-0.128	-0.154	0.497	0.15	-0.625	-0.25	0.371	-0.026	0.176	-0.338	-0.116	-0.267	0.553	0.752
A430046D13Rik	1912	1.76033e-12	2.24803e-12	0.162	-0.054	-0.18	-0.102	0.162	-0.101	-0.052	-0.106	-0.203	-0.095	-0.151	-0.124	-0.21	0.087	-0.066	-0.085
Cnot11	1913	9.11273e-58	2.55118e-57	0.642	0.533	-0.182	-0.198	0.121	-0.029	0.41	0.257	0.393	0.154	0.109	0.078	0.148	0.642	0.286	0.345
Gstk1	1914	7.01555e-06	7.62331e-06	0.098	0.067	0.082	0.066	0.089	0.078	0.079	0.044	0.089	0.045	0.074	0.05	0.081	0.061	0.01	0.098
Tut7	1914	7.46821e-38	1.53875e-37	0.753	0.511	-0.075	-0.014	0.753	0.089	-0.136	-0.084	0.274	0.123	0.091	-0.239	-0.104	0.324	0.512	0.602
Tmem129	1915	5.15917e-37	1.04729e-36	0.34	0.34	0.085	0.081	0.284	0.016	0.29	0.292	0.274	0.116	0.102	0.17	0.213	0.319	0.282	0.234
Gfi1	1915	2.15992e-12	2.75368e-12	-0.19	0.045	-0.19	-0.1	-0.214	-0.03	-0.071	-0.071	-0.051	-0.011	-0.137	-0.058	-0.074	0.058	0.051	-0.004
Atosa	1915	3.89553e-50	9.76793e-50	-0.615	-0.016	0.105	0.091	0.237	0.032	-0.615	-0.202	-0.129	-0.047	0.015	0.037	0.111	-0.092	0.175	0.208
Pigf	1917	1.38424e-54	3.69248e-54	0.607	0.515	-0.213	-0.221	0.109	-0.097	0.558	0.39	0.453	0.101	0.136	0.149	0.164	0.607	0.161	0.057
Cd40lg	1917	3.18196e-11	3.94352e-11	0.169	0.145	0.065	-0.058	-0.051	0.091	0.169	0.105	0.14	0.097	0.138	0.043	0.135	0.007	0.126	0.148
Mtf1	1918	4.98195e-25	8.19144e-25	0.374	0.374	-0.223	-0.293	-0.024	-0.065	0.264	0.114	0.171	0.033	-0.012	-0.062	0.041	0.388	0.219	0.185
Rpusd3	1918	1.34921e-16	1.87841e-16	0.2	0.121	-0.03	-0.051	0.051	0.004	0.108	0.073	0.139	0.093	0.076	0.057	0.107	0.2	0.058	0.089
Igfbp6	1918	8.81448e-14	1.15495e-13	0.097	0.045	-0.116	-0.057	0.064	-0.072	0.087	0.052	0.001	-0.029	-0.055	0.016	-0.036	0.097	0.027	-0.055
Smim26	1919	1.45197e-19	2.15574e-19	-0.456	0.032	-0.195	-0.283	-0.456	-0.109	0.176	0.069	0.045	-0.046	-0.056	0.083	0.059	0.132	-0.133	-0.197
Crebzf	1920	9.23924e-49	2.26567e-48	0.597	0.597	0.089	-0.047	0.314	-0.083	0.2	0.301	0.383	-0.097	0.02	0.271	0.375	0.319	0.556	0.52
Ptges2	1921	7.29205e-16	9.99431e-16	0.196	0.196	-0.135	-0.078	0.023	-0.067	0.17	0.163	0.188	0.095	0.042	0.087	0.099	0.185	0.14	0.072
Irak2	1921	1.18374e-14	1.58182e-14	-0.29	-0.001	-0.071	-0.014	0.031	-0.13	-0.138	-0.111	-0.29	-0.121	-0.204	-0.031	-0.117	-0.007	0.129	0.04
Poglut2	1922	1.49347e-10	1.82566e-10	-0.202	0.111	-0.123	-0.202	-0.001	-0.024	0.097	0.078	0.116	0.003	0.065	-0.005	0.082	0.106	0.051	0.044
Acbd5	1922	7.51036e-19	1.09764e-18	0.491	0.311	-0.319	-0.205	0.491	0.027	-0.041	-0.227	-0.065	0.036	-0.114	-0.365	-0.436	0.321	0.25	0.23
Vps37b	1922	5.57138e-32	1.04269e-31	0.578	0.41	-0.041	0.307	0.252	-0.196	-0.436	0.139	0.169	0.081	-0.188	0.183	-0.171	-0.656	0.578	0.309
Dnajb12	1922	2.19337e-37	4.48775e-37	0.51	0.51	-0.007	0.003	0.342	0.047	0.203	0.214	0.348	0.166	0.221	0.127	0.205	0.403	0.463	0.456
Snhg9	1922	1.19922e-37	2.4632e-37	-0.63	0.017	-0.114	-0.198	-0.63	-0.059	0.101	0.035	0.068	-0.004	-0.019	-0.042	-0.001	-0.083	-0.114	-0.099
Crim1	1922	6.92904e-50	1.72964e-49	-0.648	0.088	0.068	0.071	-0.368	-0.037	-0.648	0.088	0.005	-0.026	0.037	0.18	0.166	-0.476	0.225	0.204
Ubqln4	1923	1.05463e-17	1.50597e-17	-0.339	0.189	-0.147	-0.218	-0.339	-0.08	0.097	0.137	0.139	-0.029	0.065	0.028	0.085	0.052	0.115	0.092
Tnk2	1923	1.07842e-28	1.90022e-28	0.329	0.329	0.033	-0.013	0.268	0.018	-0.056	0.23	0.29	0.073	0.059	0.232	0.216	0.132	0.316	0.263
Brox	1924	5.80941e-12	7.33126e-12	-0.334	0.208	-0.277	-0.203	0.262	0.005	-0.039	-0.212	-0.023	-0.076	-0.122	-0.334	-0.266	0.261	0.075	0.152
Atmin	1924	2.30796e-12	2.93851e-12	-0.264	0.184	-0.264	-0.191	-0.118	-0.015	0.021	0.022	0.103	0.083	0.065	-0.001	0.038	0.196	0.184	0.151
Atp2c1	1924	1.23815e-71	4.24656e-71	0.792	0.792	-0.067	-0.063	0.409	-0.053	0.455	0.485	0.607	0.034	0.138	0.218	0.367	0.468	0.539	0.506
Xdh	1924	5.58221e-32	1.04453e-31	0.428	0.083	0.256	0.244	0.428	0.158	-0.078	-0.054	0.015	0.003	0.097	0.065	0.04	0.258	0.257	0.327
Marchf5	1924	5.81415e-23	9.2186e-23	0.441	0.441	-0.246	-0.317	-0.112	-0.088	0.256	0.215	0.361	0.016	-0.03	0.002	0.017	0.377	0.278	0.237
Rhoc	1925	8.65579e-16	1.18343e-15	0.127	0.031	-0.053	0.014	0.127	-0.086	0.034	0.025	-0.126	0.018	-0.137	0.032	-0.152	0.122	0.071	-0.031
Srpr	1925	1.89016e-45	4.39168e-45	0.73	0.594	-0.196	-0.27	-0.211	-0.126	0.523	0.259	0.334	0.083	-0.034	0.011	0.091	0.73	0.269	0.231
Prpf6	1926	3.45768e-40	7.41763e-40	0.597	0.597	-0.252	-0.305	0.016	-0.053	0.271	0.129	0.406	0.116	0.078	-0.121	0.073	0.319	0.327	0.346
Ctnnbip1	1926	2.31661e-63	7.07153e-63	0.527	0.368	0.078	0.109	0.433	-0.013	0.399	0.302	0.284	0.074	0.118	0.227	0.188	0.527	0.231	0.204
Tmem62	1927	5.48366e-09	6.44269e-09	0.21	0.168	-0.088	-0.073	0.21	-0.028	0.057	0.006	0.06	-0.14	-0.027	-0.107	-0.085	0.195	0.114	0.131
B4galt7	1927	1.45484e-37	2.98593e-37	0.459	0.2	-0.049	-0.032	0.459	-0.005	0.006	0.012	0.082	0.03	0.123	0.026	0.05	0.297	0.304	0.285
Utp23	1927	2.48991e-40	5.35128e-40	0.609	0.455	-0.315	-0.2	-0.208	-0.136	0.439	0.246	0.368	0.156	-0.003	-0.066	-0.094	0.609	0.189	0.09
Zfp799	1927	4.87317e-08	5.58942e-08	0.153	0.071	0.03	0.039	0.103	0.102	-0.093	-0.054	0.082	0.048	0.111	-0.037	0.087	-0.062	0.103	0.153
Epn1	1928	3.52858e-65	1.10486e-64	0.768	0.633	-0.111	-0.137	0.579	-0.093	0.435	0.233	0.432	0.164	0.091	0.095	0.237	0.768	0.512	0.479
Usp49	1928	1.26835e-48	3.10165e-48	0.469	0.469	0.089	-0.043	0.332	-0.037	0.408	0.342	0.435	0.087	0.117	0.258	0.321	0.455	0.373	0.355
Ddi2	1929	1.61601e-71	5.52822e-71	0.742	0.742	-0.097	-0.25	0.089	-0.015	0.314	0.277	0.556	-0.083	0.115	0.143	0.372	0.431	0.53	0.55
Zkscan1	1929	5.06096e-14	6.66932e-14	0.288	0.216	0.016	-0.066	0.113	0.144	-0.001	-0.084	0.155	0.045	0.166	-0.283	-0.065	0.108	0.11	0.288
Lpcat1	1929	6.10241e-47	1.44907e-46	0.463	0.463	0.043	-0.054	0.3	-0.011	0.343	0.354	0.429	0.036	0.172	0.26	0.298	0.374	0.331	0.302
Chka	1929	3.23767e-49	7.99327e-49	0.537	0.508	0.044	-0.075	0.04	0.075	0.35	0.364	0.537	0.033	0.168	0.183	0.323	0.27	0.332	0.398
Btg3	1930	1.54341e-37	3.16648e-37	-0.846	0.427	-0.176	-0.245	-0.846	-0.028	0.288	0.255	0.292	0.072	0.005	0.009	-0.041	0.084	0.283	0.19
Dnttip1	1931	1.91823e-45	4.45593e-45	0.653	0.475	-0.076	-0.086	0.375	0.025	0.313	0.233	0.397	0.165	0.141	0.095	0.17	0.653	0.303	0.306
Tpd52l2	1931	5.23315e-44	1.18898e-43	0.597	0.52	-0.181	-0.302	-0.07	-0.084	0.597	0.271	0.45	0.108	0.094	0.065	0.244	0.575	0.306	0.265
Lonp2	1931	1.56858e-37	3.21624e-37	0.762	0.23	-0.101	0.034	0.762	-0.061	-0.318	-0.365	-0.206	-0.059	-0.167	-0.308	-0.355	0.202	0.414	0.436
Tlcd3a	1931	6.76658e-12	8.52799e-12	-0.254	0.053	-0.173	-0.167	0.114	-0.023	0.035	-0.116	-0.028	-0.053	-0.1	-0.254	-0.204	0.139	0.004	-0.044
Rpp21	1931	1.03881e-60	3.04867e-60	0.866	0.426	-0.215	-0.043	0.311	-0.114	0.664	0.332	0.398	0.04	-0.054	0.053	0.115	0.866	0.156	-0.071
Il21r	1932	1.26876e-42	2.82855e-42	0.715	0.38	0.117	0.254	0.003	0.088	-0.669	-0.149	0.255	-0.03	0.272	0.101	0.147	-0.338	0.674	0.715
Patz1	1932	8.38205e-41	1.81623e-40	0.507	0.507	-0.096	-0.298	0.342	0.005	0.321	0.304	0.493	-0.084	0.1	0.052	0.303	0.387	0.246	0.348
Dync2h1	1933	9.6405e-08	1.09848e-07	-0.269	0.158	-0.124	-0.269	0.189	-0.077	0.15	-0.251	-0.002	-0.177	-0.134	-0.166	-0.009	0.24	0.089	0.168
Mrm3	1933	8.03217e-20	1.19859e-19	-0.4	0.207	-0.089	-0.248	-0.4	0.01	0.182	0.158	0.204	0.032	0.083	0.087	0.182	0.124	0.11	0.1
Dctd	1935	6.14323e-37	1.24657e-36	-0.612	0.226	0.011	-0.182	-0.612	0.037	0.248	0.202	0.263	0.051	0.175	0.177	0.243	0.218	0.145	0.162
Mtrf1l	1935	1.40553e-50	3.54874e-50	0.628	0.628	0.117	0.069	0.49	-0.031	0.466	0.478	0.589	0.068	0.174	0.275	0.32	0.615	0.48	0.479
Ccdc166	1936	7.15802e-12	9.01381e-12	0.143	0.103	0.066	0.068	0.019	0.002	0.079	0.092	0.131	0.011	0.049	0.143	0.12	0.076	0.14	0.123
Gem	1937	3.17579e-21	4.86678e-21	0.345	0.191	0.087	0.204	0.347	-0.075	-0.03	0.06	0.135	0.035	0.112	0.265	0.21	0.345	0.323	0.253
Coq2	1937	5.69321e-43	1.27542e-42	0.527	0.527	-0.068	-0.224	-0.169	-0.046	0.459	0.437	0.483	0.122	0.217	0.281	0.416	0.394	0.397	0.346
Higd2a	1937	6.29102e-65	1.96402e-64	0.835	0.307	0.126	0.044	0.61	0.047	0.469	0.208	0.199	0.142	0.111	0.211	0.403	0.835	0.109	0.142
Pnpt1	1939	5.0617e-45	1.16887e-44	0.602	0.602	-0.241	-0.324	-0.225	-0.021	0.358	0.253	0.493	-0.005	0.125	0.064	0.296	0.303	0.364	0.438
Rnf13	1940	1.51268e-20	2.28861e-20	-0.422	0.118	-0.107	0.051	0.221	-0.16	-0.264	-0.155	-0.422	-0.012	-0.225	0.064	-0.15	-0.001	0.252	0.097
Plgrkt	1940	2.3041e-37	4.71067e-37	0.687	0.187	-0.045	0.007	0.687	-0.014	-0.051	-0.1	0.04	-0.098	-0.104	-0.22	-0.123	0.19	0.073	0.01
Degs1	1941	4.0422e-20	6.07134e-20	0.417	0.269	-0.242	-0.301	-0.005	-0.152	0.239	0.094	0.023	-0.075	-0.095	0.019	0.021	0.417	0.17	0.052
Rbm42	1941	7.89776e-65	2.46055e-64	0.893	0.585	-0.137	-0.232	0.31	-0.112	0.617	0.208	0.395	0.147	0.05	0.08	0.055	0.893	0.392	0.294
Smim11	1941	5.78759e-21	8.81688e-21	0.456	0.216	0.001	-0.131	-0.219	-0.077	0.385	0.167	0.244	0.031	0.154	0.263	0.456	0.388	0.144	0.2
Yipf3	1941	2.38088e-37	4.86388e-37	0.593	0.165	-0.105	-0.132	0.593	-0.008	0.064	-0.087	0.062	0.009	0.055	-0.095	-0.05	0.504	0.177	0.218
Scai	1942	3.34633e-29	5.95592e-29	0.466	0.374	0.201	-0.056	0.266	0.037	-0.176	0.143	0.298	-0.089	0.234	0.252	0.424	0.089	0.412	0.466
1600014C10Rik	1942	4.89739e-49	1.20599e-48	-0.642	-0.027	0.111	0.109	0.217	0.089	-0.642	-0.162	0.037	0.037	0.152	0.03	0.107	-0.331	0.187	0.191
Eef1akmt1	1942	3.12803e-46	7.35181e-46	0.688	0.44	-0.238	-0.325	-0.07	-0.062	0.469	0.275	0.389	0.045	0.11	0.255	0.335	0.688	0.204	0.175
Zc3h8	1943	2.04737e-36	4.1236e-36	0.418	0.414	-0.058	-0.227	-0.45	-0.015	0.384	0.373	0.418	-0.003	0.082	0.226	0.289	0.321	0.169	0.195
Cnot7	1943	2.71796e-36	5.45657e-36	0.514	0.514	-0.234	-0.301	-0.059	-0.164	0.371	0.208	0.333	0.032	0.009	0.012	0.07	0.458	0.278	0.202
Kif3c	1943	5.61782e-16	7.71866e-16	0.154	0.097	0.068	0.056	0.115	0.08	0.034	0.058	0.09	0.033	0.08	0.033	0.075	0.104	0.128	0.154
Gmfb	1943	1.12037e-30	2.04501e-30	0.582	0.423	-0.216	-0.296	-0.067	0.044	0.045	-0.136	0.132	-0.01	-0.02	-0.335	-0.155	0.582	0.22	0.254
Galk2	1945	2.657e-37	5.42482e-37	0.681	0.358	0.089	0.005	0.681	0.049	-0.021	-0.072	0.216	-0.038	0.145	0.044	0.266	0.533	0.455	0.503
Mrpl19	1945	1.82511e-35	3.62145e-35	-0.776	0.366	-0.159	-0.334	-0.776	-0.003	0.414	0.155	0.322	0.15	0.192	0.217	0.355	0.562	0.227	0.278
Vkorc1	1945	5.7043e-26	9.559e-26	0.372	0.316	0.108	0.123	0.284	0.063	0.351	0.28	0.372	0.124	0.236	0.246	0.313	0.306	0.195	0.255
Cul4b	1945	9.89174e-65	3.07724e-64	0.864	0.71	-0.134	-0.282	0.237	0.049	0.514	0.304	0.584	0.048	0.22	0.009	0.282	0.864	0.359	0.55
Isg20	1946	5.05945e-14	6.66815e-14	-0.397	-0.026	0.138	0.252	-0.09	0.173	-0.397	0	0.154	0.042	0.073	0.048	0.102	-0.427	0.133	0.079
Dag1	1946	3.8898e-14	5.14006e-14	0.206	0.206	-0.032	-0.123	-0.003	-0.029	0.08	0.158	0.173	-0.134	0.006	0.078	0.13	-0.025	0.126	0.167
Gtf2e1	1946	2.17449e-14	2.88786e-14	0.241	0.241	-0.254	-0.221	-0.304	-0.033	0.125	0.079	0.139	0.031	0.055	-0.061	-0.07	0.154	0.104	0.151
Ets2	1946	3.47831e-41	7.59126e-41	0.41	0.41	-0.021	0.013	0.085	0.031	0.285	0.348	0.359	-0.004	0.017	0.22	0.217	0.076	0.284	0.275
Rex1bd	1947	1.12121e-41	2.46838e-41	0.63	0.385	-0.318	-0.158	0.136	-0.17	0.63	0.265	0.218	0	-0.109	0.105	-0.009	0.609	0.231	0.014
Spats2	1947	5.18953e-11	6.40379e-11	0.127	0.127	-0.153	-0.158	-0.133	-0.096	0.115	0.094	0.098	-0.004	-0.027	0.044	0.054	0.064	0.07	-0.009
Ier3ip1	1947	1.56639e-22	2.46291e-22	0.497	0.176	-0.182	-0.282	-0.336	-0.112	0.398	0.06	-0.027	-0.004	-0.112	-0.016	0.066	0.497	-0.004	-0.082
Necap2	1949	8.66135e-43	1.93544e-42	0.634	0.292	-0.266	-0.204	0.473	-0.168	0.337	-0.009	0.134	0	-0.098	-0.163	-0.174	0.634	0.136	0.157
Arhgap30	1951	5.52106e-42	1.21955e-41	0.67	0.393	-0.295	-0.202	0.755	-0.095	-0.61	-0.427	0.047	-0.131	0.026	-0.348	-0.291	0.089	0.66	0.67
Enoph1	1951	1.6535e-30	3.00724e-30	0.343	0.34	-0.075	-0.073	-0.239	-0.006	0.272	0.28	0.343	0.103	0.182	0.227	0.282	0.315	0.256	0.268
Antxr2	1952	5.01275e-31	9.20702e-31	0.49	0.316	0.181	0.083	0.497	0.003	-0.176	-0.011	0.211	-0.108	0.075	0.28	0.434	0.318	0.485	0.49
Gm41409	1952	3.36645e-12	4.27385e-12	-0.111	0.01	-0.111	-0.07	-0.07	-0.009	-0.002	-0.073	-0.039	-0.022	-0.067	-0.122	-0.102	-0.009	-0.007	-0.03
Acaa2	1952	1.10863e-44	2.54509e-44	0.687	0.558	-0.024	-0.201	0.675	0.146	0.402	0.353	0.543	0.129	0.26	0.243	0.474	0.687	0.356	0.463
Sat1	1953	1.75685e-06	1.93913e-06	0.237	0.085	0.173	0.073	-0.016	0.17	-0.12	-0.035	0.188	0.016	0.167	0.069	0.227	-0.059	0.101	0.237
Aco1	1954	8.48551e-20	1.2657e-19	0.269	0.194	0.16	0.13	0.071	0.12	-0.06	0.08	0.151	0.013	0.118	0.105	0.189	0.229	0.249	0.269
Spg7	1955	2.73258e-55	7.37288e-55	0.704	0.704	0.034	-0.036	0.644	0.07	0.441	0.227	0.484	0.147	0.157	0.044	0.137	0.629	0.551	0.537
Psen1	1955	2.21844e-64	6.86303e-64	0.8	0.8	-0.223	-0.188	0.677	0.003	0.377	0.155	0.529	0.099	0.086	-0.104	-0.045	0.74	0.607	0.66
B230369F24Rik	1957	3.83738e-12	4.86353e-12	-0.15	0.035	-0.15	-0.076	0.01	-0.011	0.015	0.009	0.002	0.013	-0.009	-0.051	-0.084	0.025	-0.022	0.011
I730030J21Rik	1958	1.08329e-05	1.17123e-05	0.143	-0.018	0.042	0.005	0.114	0.112	-0.133	-0.067	0.067	-0.029	0.06	0.037	0.085	0.024	0.115	0.143
G430095P16Rik	1959	0.000232413	0.000243393	-0.069	0.02	-0.06	-0.022	0.034	-0.064	0.012	-0.005	-0.042	-0.022	-0.069	0.019	-0.012	-0.065	0.036	-0.044
D930030I03Rik	1959	3.98519e-12	5.04724e-12	-0.117	0.018	-0.117	-0.101	0	-0.014	0.03	-0.001	0.007	-0.016	-0.03	-0.06	-0.116	0.012	-0.042	-0.03
Phf6	1959	1.46944e-70	4.94836e-70	0.824	0.824	0.066	-0.062	-0.087	0.118	0.5	0.513	0.648	0.153	0.239	0.08	0.329	0.673	0.54	0.649
Rbks	1960	3.89893e-09	4.60075e-09	0.208	0.208	0.071	0.11	0.124	0.031	0.051	0.075	0.167	0.134	0.078	0.049	0.1	0.207	0.169	0.163
Akt2	1960	3.45141e-62	1.03975e-61	0.736	0.736	-0.183	-0.172	0.371	-0.144	0.406	0.296	0.544	0.065	0.052	0.077	0.18	0.678	0.608	0.55
Gm56727	1960	1.34331e-19	1.99581e-19	0.179	0.173	0.041	0.019	0.124	-0.044	0.179	0.162	0.18	0.035	0.055	0.147	0.164	0.173	0.123	0.067
Mtfr1	1961	5.0243e-22	7.81164e-22	0.342	0.342	-0.247	-0.279	-0.069	-0.15	0.133	0.178	0.217	-0.04	-0.068	0.043	0.105	0.19	0.255	0.217
Unk	1961	1.03201e-35	2.05007e-35	0.427	0.427	0.158	0.117	0.282	0.04	0.212	0.304	0.336	0.062	0.201	0.269	0.313	0.3	0.367	0.408
Cnot8	1962	2.07099e-32	3.90281e-32	0.519	0.446	-0.049	-0.041	0.202	0.069	0.321	0.198	0.378	0.158	0.155	0.043	0.093	0.519	0.306	0.266
Exoc7	1962	2.21103e-21	3.3967e-21	0.359	0.359	0.083	0.018	0.368	0.148	0.14	0.187	0.306	0.085	0.187	0.033	0.198	0.362	0.317	0.345
Susd3	1962	3.73004e-23	5.94445e-23	0.289	0.102	-0.239	-0.101	0.289	-0.105	0.057	0.016	0.014	-0.052	-0.09	-0.058	-0.141	0.139	0.016	-0.096
Abhd10	1962	4.43375e-44	1.00931e-43	0.487	0.487	-0.042	-0.05	0.227	0.03	0.374	0.393	0.42	0.092	0.138	0.143	0.236	0.426	0.304	0.247
Zdhhc5	1963	6.00741e-59	1.71728e-58	0.654	0.654	-0.188	-0.31	0.08	-0.115	0.364	0.339	0.483	0.047	0.082	0.007	0.128	0.546	0.448	0.425
Auh	1963	6.63916e-37	1.34668e-36	0.56	0.351	0.098	0.176	0.56	0.025	0.081	0.067	0.032	0.141	0.037	0.139	0.121	0.377	0.385	0.379
Scnm1	1964	1.89442e-26	3.20351e-26	0.427	0.234	-0.129	-0.178	0.035	0.018	0.257	0.143	0.157	0.146	0.056	-0.128	-0.033	0.427	0.068	0.045
Copb1	1964	5.36212e-64	1.65303e-63	0.927	0.639	-0.264	-0.227	0.409	-0.139	0.412	0.101	0.3	0.007	-0.078	-0.135	-0.079	0.927	0.447	0.343
Tmie	1964	7.30042e-12	9.19202e-12	-0.154	0.024	0.056	0.009	-0.043	0.05	-0.154	0.026	0.061	-0.023	0.056	0.035	0.068	-0.168	0.056	0.057
Hlf	1964	4.33996e-12	5.49392e-12	-0.212	0.068	-0.212	-0.202	-0.01	-0.074	0.059	0.054	0.07	0.02	-0.018	0.027	0.007	0.072	-0.022	-0.048
Bop1	1965	2.69399e-44	6.15121e-44	0.534	0.534	-0.124	-0.318	-0.376	-0.029	0.41	0.309	0.481	0.153	0.243	0.227	0.346	0.519	0.437	0.477
Erc1	1966	1.39872e-49	3.47592e-49	0.611	0.611	-0.017	-0.018	0.321	-0.104	0.329	0.42	0.54	0.099	0.214	0.323	0.412	0.403	0.505	0.434
Gm56555	1966	2.80984e-33	5.35821e-33	-0.66	0.019	0.169	0.086	-0.461	0.138	-0.217	-0.186	-0.014	0.055	0.046	-0.021	0.083	-0.66	0.168	0.212
Gm11110	1967	2.91398e-10	3.53678e-10	0.168	0.088	-0.094	-0.039	0.128	-0.085	0.069	0.038	-0.016	-0.118	-0.079	-0.028	-0.042	0.168	-0.031	-0.039
Pip4k2b	1968	1.37461e-17	1.95734e-17	0.336	0.304	-0.116	-0.302	0.127	-0.056	-0.076	-0.027	0.225	-0.129	0.042	-0.027	0.073	0.229	0.279	0.336
Dhps	1969	6.8292e-26	1.14259e-25	0.519	0.409	-0.276	-0.324	-0.18	-0.054	0.357	0.135	0.256	0.094	0.044	0.037	0.13	0.519	0.279	0.176
Abca3	1969	2.90849e-18	4.20141e-18	0.348	0.259	0.067	-0.135	0.348	0.145	-0.015	-0.007	0.254	-0.069	0.1	-0.164	0.102	0.114	0.197	0.31
Abcb8	1970	2.66636e-15	3.60861e-15	0.228	0.181	-0.211	-0.239	0.081	-0.113	0.162	0.063	0.134	-0.085	-0.037	-0.091	0.049	0.228	0.129	0.109
Irgm1	1970	1.83268e-45	4.26001e-45	-0.89	0.081	-0.168	-0.054	-0.357	0.181	-0.44	-0.205	0.022	0.12	0.007	-0.288	-0.291	-0.89	0.085	0.184
Acad9	1971	7.58932e-17	1.06375e-16	0.278	0.237	-0.194	-0.248	-0.036	-0.02	0.205	0.085	0.235	-0.039	0.033	-0.099	0.06	0.278	0.139	0.18
Zfp869	1971	6.09209e-33	1.1561e-32	0.469	0.469	0.059	0.026	0.298	0.093	0.21	0.209	0.404	0.161	0.211	0.07	0.108	0.167	0.44	0.424
Cpsf7	1972	2.25709e-70	7.57424e-70	0.76	0.76	0.077	-0.001	0.274	0.02	0.381	0.454	0.608	0.052	0.159	0.143	0.256	0.466	0.538	0.556
Mid1	1972	1.90384e-38	3.97301e-38	0.437	0.364	0.03	-0.17	0.032	0.122	0.174	0.296	0.437	0.057	0.155	0.108	0.34	-0.012	0.243	0.289
1700037H04Rik	1973	5.98627e-48	1.4465e-47	0.515	0.436	-0.082	-0.123	0.07	-0.017	0.515	0.364	0.398	0.134	0.176	0.199	0.252	0.502	0.26	0.275
Gm44148	1973	2.08357e-06	2.29353e-06	-0.19	-0.057	0.082	0.043	0.162	0.122	-0.071	-0.19	-0.02	-0.012	0.087	-0.163	-0.025	-0.167	-0.028	0.122
C030034I22Rik	1973	1.29686e-11	1.62227e-11	-0.222	0.049	-0.177	-0.134	0.054	0.022	0.001	-0.054	-0.017	0.001	-0.065	-0.222	-0.164	-0.044	-0.025	-0.055
Fdxacb1	1974	2.18793e-10	2.66504e-10	0.157	0.142	-0.016	0.015	0.03	0.006	0.143	0.107	0.103	0.089	0.076	0.079	0.057	0.157	0.095	0.068
Usp36	1974	9.56475e-37	1.93602e-36	-0.75	0.305	-0.082	-0.298	-0.75	-0.016	0.067	0.058	0.2	-0.047	0.106	0.035	0.202	0.051	0.279	0.263
Ube2w	1975	7.1796e-29	1.27015e-28	0.458	0.259	0.219	0.075	-0.092	0.117	-0.182	0.066	0.213	0.132	0.269	0.197	0.4	-0.102	0.41	0.458
P4htm	1975	8.06919e-07	8.97671e-07	-0.121	0.045	-0.085	-0.121	0.018	-0.054	-0.007	0.017	0.046	-0.083	-0.006	0.017	0.043	0.039	0.041	0.011
Mcrip1	1975	6.45605e-45	1.48696e-44	0.652	0.334	0.17	0.037	0.158	0.161	0.31	0.129	0.357	0.045	0.238	0.211	0.409	0.652	0.217	0.355
Kdm5c	1975	4.82799e-36	9.64321e-36	0.605	0.509	-0.322	-0.307	0.227	0.008	-0.099	-0.112	0.28	0.041	0.121	-0.219	-0.113	0.422	0.415	0.605
Rab3gap1	1976	1.70908e-41	3.75293e-41	0.65	0.53	0.008	-0.029	0.149	0.109	0.046	0.074	0.331	0.074	0.278	0.062	0.205	0.18	0.527	0.65
Eif2ak4	1976	6.66757e-30	1.19781e-29	0.372	0.372	-0.153	-0.285	-0.108	-0.036	0.201	0.21	0.327	-0.054	0.035	0.107	0.228	0.219	0.234	0.261
Lpin2	1977	7.27249e-44	1.64879e-43	0.728	0.657	-0.352	-0.176	0.625	-0.188	0.295	0.237	0.303	0.021	0.007	0.074	0.068	0.728	0.543	0.433
Tbc1d25	1977	1.43841e-05	1.55012e-05	0.09	0.09	-0.039	-0.024	-0.006	0.005	0.036	0.037	0.058	0.069	0.048	-0.006	-0.006	0.09	0.072	0.07
Gorab	1978	1.22755e-11	1.53665e-11	-0.202	0.147	-0.202	-0.215	0.016	-0.075	0.09	0.047	0.134	-0.06	-0.094	-0.085	-0.07	0.07	0.008	-0.012
Ccnh	1978	4.4195e-62	1.32912e-61	0.857	0.617	0.001	-0.3	-0.06	0.104	0.61	0.359	0.57	0.082	0.227	0.183	0.497	0.857	0.203	0.306
Zbed3	1978	4.90103e-12	6.1975e-12	-0.188	0.094	-0.188	-0.193	0.013	-0.019	0.124	0.034	0.067	0.036	-0.013	-0.179	-0.141	0.119	0.002	0.005
Crtc2	1979	2.41051e-11	2.99551e-11	0.186	0.186	-0.037	-0.067	0.04	0.02	0.115	0.102	0.166	0.104	0.098	-0.004	0.035	0.137	0.131	0.181
Mtfmt	1979	4.96949e-12	6.28257e-12	-0.274	0.155	-0.274	-0.265	-0.198	0.032	0.122	-0.03	0.092	0.031	0.023	-0.161	-0.067	0.248	0.076	0.126
Dse	1980	3.46321e-16	4.7813e-16	-0.252	0.022	0.059	0.002	-0.08	0.081	-0.252	-0.072	0.018	0.008	0.062	0.017	-0.011	-0.226	0.105	0.125
2300009A05Rik	1981	3.7981e-11	4.70161e-11	0.271	0.091	-0.059	-0.275	-0.234	-0.124	0.159	0.064	0.135	-0.124	-0.045	0.126	0.271	0.119	0.026	0.035
Map3k4	1981	3.03129e-61	9.01122e-61	0.671	0.671	-0.257	-0.137	0.477	-0.115	0.409	0.4	0.547	0.165	0.1	0.209	0.244	0.489	0.462	0.404
Pitpnm1	1981	4.77973e-32	8.95163e-32	0.464	0.352	0.261	0.191	0.464	0.136	-0.073	0.175	0.351	0.082	0.213	0.204	0.339	0.197	0.402	0.427
Gm33887	1982	1.54901e-36	3.12639e-36	0.387	0.038	0.013	0.021	0.387	0.012	-0.143	-0.211	-0.073	-0.131	-0.027	-0.091	-0.041	0.168	0.153	0.194
BC035044	1982	6.80977e-22	1.05566e-21	0.351	0.3	0.029	-0.173	-0.145	0.141	0.232	0.195	0.323	0.148	0.227	0.118	0.292	0.351	0.266	0.263
Slc25a12	1984	2.32541e-41	5.09086e-41	0.623	0.51	0.169	0.034	0.632	0.123	-0.112	0.126	0.45	0.042	0.244	0.276	0.473	0.302	0.55	0.623
Mia2	1984	1.86084e-22	2.92154e-22	-0.602	0.333	-0.139	-0.308	-0.602	0.018	-0.126	-0.144	0.118	-0.052	0.019	-0.065	0.171	-0.148	0.46	0.427
Mrps25	1987	1.36007e-49	3.38067e-49	0.688	0.612	-0.295	-0.251	-0.043	-0.143	0.56	0.466	0.53	0.177	0.149	0.295	0.43	0.688	0.509	0.283
Rrnad1	1988	3.79795e-16	5.24002e-16	0.258	0.258	0.125	0.069	0.128	0.094	0.102	0.17	0.194	0.123	0.196	0.163	0.197	0.109	0.253	0.245
Bloc1s5	1988	5.47467e-12	6.91378e-12	-0.164	0.022	-0.164	-0.165	-0.142	-0.052	0.006	-0.052	-0.003	-0.037	-0.04	-0.072	-0.061	0.021	-0.064	-0.012
E330020D12Rik	1989	2.53289e-11	3.14573e-11	0.243	0.077	-0.221	-0.257	0.243	-0.068	0.202	-0.065	-0.003	-0.161	-0.283	-0.24	-0.085	0.164	-0.123	-0.121
Dpcd	1989	4.38574e-63	1.33491e-62	0.856	0.171	-0.224	-0.114	0.672	-0.143	0.365	-0.04	0.063	-0.011	-0.132	0.008	-0.151	0.856	0.159	-0.035
Fbxw8	1990	1.14451e-45	2.67153e-45	0.491	0.346	-0.114	-0.193	0.299	-0.149	0.276	0.158	0.294	0.02	0.053	0.128	0.162	0.491	0.268	0.3
Pja1	1990	1.26234e-10	1.54508e-10	-0.226	0.158	-0.226	-0.248	-0.063	-0.072	0.061	0.037	0.073	-0.063	0.008	-0.1	0.018	0.02	0.093	0.062
Chm	1991	2.78469e-41	6.09003e-41	0.638	0.455	0.21	0.072	0.469	0.084	0.017	0.088	0.368	0.062	0.24	0.198	0.473	0.405	0.6	0.638
Gtf2ird1	1993	1.58675e-34	3.09849e-34	0.364	0.364	-0.161	-0.272	0.223	-0.044	0.332	0.257	0.361	0.011	0.075	0.159	0.261	0.344	0.239	0.188
Abhd17c	1993	2.43432e-42	5.40085e-42	0.454	0.435	-0.103	-0.141	-0.266	0.046	0.287	0.366	0.454	0.093	0.141	0.184	0.301	0.385	0.275	0.339
Fkbp15	1994	3.26364e-41	7.12864e-41	0.62	0.52	0.072	0.041	0.586	0.05	0.02	0.089	0.362	0.126	0.151	0.063	0.158	0.298	0.558	0.62
Gm57315	1994	2.62975e-07	2.96228e-07	-0.172	-0.035	-0.127	-0.172	0.073	-0.041	0.032	-0.088	-0.06	-0.11	-0.069	-0.079	0.021	0.109	-0.073	-0.034
Sdr39u1	1994	4.37209e-49	1.07738e-48	0.555	0.431	-0.135	-0.133	0.142	0.046	0.524	0.274	0.387	0.036	0.085	0.027	0.127	0.555	0.156	0.202
Ndfip1	1994	5.30937e-63	1.61372e-62	0.847	0.364	-0.19	-0.242	0.182	-0.111	0.218	-0.059	0.191	-0.08	-0.036	-0.232	-0.059	0.847	0.149	0.223
Ighmbp2	1994	3.13375e-10	3.80177e-10	-0.247	0.182	-0.209	-0.247	0.059	0.003	0.049	-0.006	0.118	-0.057	-0.002	-0.167	-0.146	0.161	0.066	0.07
Pip4p1	1995	3.99464e-25	6.58446e-25	0.393	0.393	0.119	-0.034	0.308	-0.062	0.274	0.266	0.407	-0.159	0.029	0.223	0.295	0.338	0.307	0.244
Zfp268	1996	1.39464e-09	1.665e-09	-0.26	0.055	-0.06	-0.171	0.025	0.049	-0.246	-0.26	-0.057	-0.154	-0.064	-0.147	0.033	-0.01	0.157	0.183
Cog4	1996	4.85804e-56	1.32326e-55	0.718	0.718	-0.083	-0.131	0.666	-0.005	0.262	0.335	0.524	0.105	0.106	-0.069	0.058	0.695	0.528	0.501
Kcnip1	1996	4.25247e-10	5.14305e-10	0.165	0.083	0.114	0.057	0.131	0.102	-0.071	-0.134	0.03	0.039	0.088	0.006	0.048	0.114	0.126	0.165
Luc7l	1996	3.69961e-43	8.31272e-43	0.66	0.66	-0.204	-0.325	-0.473	-0.13	0.489	0.319	0.516	0.1	0.242	0.186	0.252	0.463	0.414	0.385
Chmp2a	1997	8.29977e-61	2.44326e-60	0.903	0.242	-0.221	-0.089	0.45	-0.131	0.546	-0.067	0.039	-0.053	-0.279	-0.187	-0.239	0.903	0.087	-0.068
Hmg20b	1997	1.37699e-36	2.7824e-36	0.562	0.562	-0.25	-0.176	0.094	-0.046	0.404	0.442	0.449	0.178	0.055	0.061	-0.008	0.475	0.281	0.095
Derl1	1997	1.23589e-69	4.10051e-69	0.792	0.792	-0.106	-0.12	0.465	-0.037	0.44	0.446	0.576	0.146	0.127	0.164	0.166	0.754	0.567	0.511
Ift140	1997	5.04606e-33	9.5828e-33	0.38	0.38	0.174	0.136	0.35	0.049	0.201	0.252	0.358	0.046	0.162	0.213	0.322	0.18	0.309	0.35
Ndufs1	1998	6.31928e-63	1.91902e-62	0.769	0.769	-0.27	-0.307	0.152	-0.113	0.526	0.313	0.476	0.041	0.097	0.032	0.137	0.82	0.482	0.434
Cyth2	1998	8.60709e-32	1.60599e-31	0.471	0.413	-0.111	0.017	0.482	-0.103	0.349	0.3	0.275	0.149	0.095	0.164	-0.062	0.471	0.36	0.236
Ap3d1	1998	2.08444e-38	4.34816e-38	0.558	0.558	-0.181	-0.125	0.619	-0.032	0.032	0.069	0.34	0.035	0.109	0.002	0.116	0.558	0.585	0.538
Gm57397	1998	6.6732e-12	8.4113e-12	-0.171	0.027	-0.171	-0.044	0.035	0.024	0.039	-0.011	0.013	0.051	-0.013	-0.18	-0.219	0.021	-0.06	-0.084
Eml5	1998	5.87317e-26	9.84042e-26	0.404	0.353	0.155	-0.022	-0.407	0.079	-0.267	0.206	0.374	-0.069	0.109	0.26	0.38	-0.395	0.363	0.404
Hexim1	2000	2.83152e-23	4.5241e-23	0.353	0.353	-0.284	-0.226	0.152	0.031	0.152	0.085	0.269	0.096	0.134	-0.286	-0.135	0.273	0.265	0.281
E230032D23Rik	2001	3.37857e-24	5.48013e-24	-0.341	-0.132	0.068	0.048	0.178	0.09	-0.095	-0.341	-0.122	-0.022	0.051	-0.22	-0.099	-0.027	-0.022	0.037
Gid8	2002	1.80782e-49	4.48309e-49	0.705	0.59	-0.04	-0.015	0.256	0.064	0.435	0.429	0.516	0.164	0.278	0.268	0.284	0.705	0.391	0.426
Dync1i2	2003	7.36106e-12	9.26618e-12	-0.305	0.255	-0.305	-0.25	0.011	-0.087	0.122	-0.139	-0.116	-0.039	-0.147	-0.277	-0.323	0.258	-0.002	-0.045
Abcc5	2003	1.89437e-26	3.20351e-26	0.309	0.17	0.12	-0.007	0.053	0.055	-0.119	0.094	0.189	-0.063	0.172	0.218	0.281	-0.045	0.266	0.309
Srf	2003	4.76825e-27	8.15453e-27	0.331	0.331	-0.055	-0.122	0.083	-0.003	0.145	0.155	0.302	0.126	0.139	0.101	0.119	0.324	0.324	0.305
Sdhaf1	2004	5.29155e-36	1.05671e-35	-0.654	0.121	-0.014	-0.193	-0.654	0.115	0.133	0.107	0.239	0.075	0.159	0.031	0.117	0.033	0.009	0.122
Pgap2	2005	1.20152e-14	1.60537e-14	0.334	0.302	0.072	0.02	0.081	0.067	0.058	0.127	0.297	0.159	0.191	0.101	0.162	0.284	0.296	0.334
Keap1	2006	8.39335e-53	2.18977e-52	0.668	0.668	-0.212	-0.322	0.488	-0.088	0.35	0.252	0.525	0.067	0.122	0.082	0.184	0.571	0.492	0.506
Ccdc141	2007	2.43779e-28	4.26845e-28	0.326	0.214	0.056	-0.048	0.182	0.086	0.17	0.137	0.275	0.029	0.199	0.092	0.286	0.326	0.191	0.225
Chmp2b	2007	4.02113e-10	4.86659e-10	-0.283	0.074	-0.219	-0.283	-0.063	-0.094	0.033	-0.003	0.079	-0.053	-0.019	-0.039	0.043	0.089	0.109	0.07
Mief1	2009	7.8574e-12	9.88743e-12	-0.258	0.212	-0.258	-0.176	0.061	-0.013	0.069	-0.009	0.115	0.043	-0.004	-0.2	-0.26	0.199	0.102	0.078
Cd55	2010	5.00412e-31	9.19277e-31	0.607	-0.048	0.021	0.34	0.607	0.018	-0.594	-0.396	-0.299	-0.127	-0.15	-0.149	-0.412	-0.492	0.216	0.143
Ints8	2011	7.87465e-55	2.10748e-54	0.719	0.719	-0.175	-0.168	0.348	-0.035	0.342	0.267	0.51	0.154	0.117	0.197	0.296	0.704	0.617	0.597
Spacdr	2011	7.72843e-36	1.53986e-35	0.719	0.316	-0.297	-0.164	0.719	-0.059	-0.004	0.001	0.097	0.062	-0.008	-0.137	-0.207	0.542	0.206	0.14
Suclg2	2011	4.50779e-51	1.14608e-50	0.687	0.687	-0.126	-0.299	-0.489	-0.174	0.425	0.434	0.498	0.123	0.208	0.343	0.442	0.267	0.515	0.408
Vps41	2011	6.29397e-41	1.36518e-40	0.599	0.35	0.208	0.127	0.356	0.121	-0.164	-0.086	0.136	-0.048	0.189	0.198	0.353	0.311	0.522	0.599
Piga	2012	4.63859e-37	9.42153e-37	0.421	0.421	-0.002	0.072	0.246	0.054	0.274	0.336	0.324	0.132	0.191	0.178	0.188	0.141	0.363	0.316
Dcp2	2013	1.70655e-57	4.74745e-57	0.737	0.737	-0.182	-0.245	0.371	-0.168	0.605	0.408	0.573	-0.127	-0.022	0.135	0.443	0.847	0.44	0.44
Serpini1	2014	8.23198e-36	1.63957e-35	0.595	0.28	0.148	0.284	0.595	0.063	-0.063	0.078	0.042	0.099	0.096	-0.001	-0.123	-0.025	0.377	0.344
Gripap1	2014	2.34382e-23	3.74941e-23	0.456	0.385	0.089	0.018	0.149	0.166	-0.089	0.06	0.239	0.146	0.233	-0.067	0.032	0.108	0.381	0.456
Foxj3	2015	4.78808e-54	1.27113e-53	0.656	0.656	0.013	-0.128	0.132	0.042	0.302	0.3	0.51	-0.08	0.019	0.163	0.399	0.301	0.523	0.586
Psme3ip1	2015	2.68221e-62	8.08718e-62	0.79	0.619	-0.022	-0.146	0.366	0.088	0.431	0.24	0.443	0.055	0.118	0.114	0.175	0.79	0.454	0.483
Rfx5	2016	7.20364e-18	1.03199e-17	-0.257	0.034	0.083	0.025	-0.088	0.08	-0.257	-0.051	0.057	0.029	0.123	0.059	0.085	-0.026	0.103	0.138
Tmem203	2017	6.19337e-08	7.08216e-08	0.176	0.096	0.04	0.045	0.144	0.035	0.073	0.094	0.134	0.106	0.095	0.073	0.04	0.176	0.093	0.041
Krit1	2017	4.15363e-15	5.59853e-15	0.399	0.181	-0.168	-0.065	0.368	0.066	-0.249	-0.33	-0.075	-0.012	-0.031	-0.359	-0.239	0.136	0.285	0.399
Rnf20	2018	7.67714e-41	1.66451e-40	0.654	0.602	-0.204	-0.235	0.039	0.018	0.122	-0.034	0.292	0.026	0.06	-0.127	0.075	0.409	0.501	0.654
Fgd3	2018	9.88107e-36	1.96433e-35	0.532	0.174	-0.045	0.135	0.532	0.033	-0.457	-0.294	-0.012	-0.011	0.106	-0.1	-0.159	-0.085	0.359	0.407
Dzip3	2018	1.34041e-31	2.4905e-31	0.514	0.514	-0.281	-0.334	0.371	-0.054	0.333	0.099	0.316	0.08	0.017	-0.305	-0.278	0.51	0.211	0.303
Pias3	2019	8.91231e-23	1.40739e-22	0.211	0.17	-0.073	-0.032	0.211	-0.102	0.114	0.115	0.088	0.007	-0.042	0.038	-0.008	0.184	0.129	0.074
Tmem140	2020	6.93011e-19	1.01368e-18	-0.222	-0.072	-0.061	-0.008	0.05	-0.045	-0.116	-0.142	-0.222	-0.058	-0.13	-0.093	-0.19	-0.145	-0.019	-0.056
Mgrn1	2020	1.09986e-11	1.3786e-11	-0.179	0.061	0.051	0.019	-0.003	0.07	-0.179	0.013	0.096	0.053	0.068	0.044	0.068	-0.127	0.081	0.103
Mpp7	2020	6.30573e-25	1.03535e-24	0.377	0.377	0.164	0.016	0.204	-0.023	0.265	0.31	0.363	0.035	0.212	0.279	0.355	0.248	0.348	0.347
Eif2b4	2022	4.23305e-17	5.96644e-17	0.385	0.274	-0.286	-0.311	-0.386	-0.034	0.253	0.152	0.306	0.11	0.057	0.032	0.088	0.385	0.132	0.174
Acsl1	2023	4.48699e-21	6.85232e-21	0.212	0.212	-0.027	-0.085	0.027	-0.085	0.183	0.187	0.203	0.02	0.069	0.166	0.162	0.119	0.149	0.15
Gm13546	2024	1.01715e-11	1.2766e-11	-0.151	-0.05	-0.151	0.009	0.022	-0.059	-0.085	-0.052	-0.036	-0.023	-0.065	-0.023	-0.099	0.046	0.018	-0.041
Commd7	2025	1.24404e-33	2.38782e-33	0.61	0.21	-0.257	-0.303	0.356	-0.035	0.122	-0.014	0.193	-0.005	-0.007	-0.012	0.2	0.61	0.269	0.234
Coa6	2026	3.03701e-33	5.78618e-33	0.57	0.175	-0.165	-0.298	0.132	0.022	0.293	0.117	0.178	0.04	0.023	-0.111	0.021	0.57	-0.103	-0.039
Fem1b	2026	2.8309e-34	5.49651e-34	0.392	0.392	-0.266	-0.248	0.176	-0.135	0.271	0.151	0.277	-0.038	0.014	-0.022	0.139	0.358	0.279	0.254
Nudcd3	2026	1.61978e-13	2.11086e-13	0.318	0.318	-0.02	-0.073	-0.275	0.029	0.143	0.142	0.258	0.157	0.114	-0.006	0.032	-0.007	0.162	0.189
Gm48099	2026	1.37679e-40	2.97106e-40	0.509	0.498	0.058	-0.06	-0.139	0.075	0.041	0.18	0.414	0.082	0.193	0.204	0.326	-0.108	0.458	0.509
Prss30	2026	6.98431e-09	8.18669e-09	-0.123	-0.026	-0.076	-0.053	0.053	-0.058	0.023	-0.059	-0.08	-0.035	-0.09	-0.123	-0.121	0.041	-0.032	-0.097
Uxs1	2027	6.99925e-47	1.66054e-46	0.603	0.603	0.106	-0.02	0.249	0.009	0.462	0.45	0.485	-0.021	0.113	0.316	0.43	0.607	0.513	0.48
Mcrs1	2027	1.37783e-43	3.11042e-43	0.582	0.354	-0.205	-0.292	0.176	-0.038	0.389	0.169	0.241	0.069	-0.025	-0.097	-0.032	0.582	0.204	0.141
Mettl5	2028	8.5868e-20	1.28045e-19	-0.49	0.244	-0.26	-0.263	-0.49	-0.012	0.245	0.082	0.176	0.018	0.033	-0.051	0.066	0.153	0.062	0.042
Samd10	2028	2.50166e-13	3.2481e-13	0.197	0.185	0.096	0.054	0.188	-0.004	0.129	0.152	0.167	0.051	0.104	0.181	0.161	0.197	0.191	0.181
Wdr83os	2028	3.12682e-46	7.35061e-46	0.641	0.44	-0.059	-0.106	-0.363	-0.009	0.641	0.351	0.478	0.111	0.171	0.256	0.376	0.563	0.259	0.302
Chmp4b	2029	2.75367e-37	5.61894e-37	0.542	0.525	-0.002	0	0.438	-0.013	0.205	0.047	0.272	-0.018	0.029	0.125	0.216	0.605	0.562	0.542
Uqcc1	2029	5.32874e-23	8.45656e-23	0.389	0.389	-0.145	-0.307	-0.074	-0.099	0.206	0.102	0.345	0.018	0.095	-0.059	0.156	0.319	0.327	0.303
Ric8a	2029	1.08599e-11	1.36155e-11	-0.265	0.168	-0.265	-0.202	0.172	-0.102	0.042	-0.044	-0.038	-0.052	-0.111	-0.023	-0.13	0.252	0.207	0.106
Gnl1	2029	1.49215e-48	3.64304e-48	0.519	0.519	-0.132	-0.288	-0.292	-0.099	0.372	0.383	0.483	0.079	0.153	0.272	0.374	0.326	0.328	0.371
Stx6	2030	1.79664e-38	3.753e-38	0.58	0.449	0.171	-0.037	-0.337	0.17	-0.062	0.131	0.418	0.102	0.277	0.154	0.388	0.197	0.462	0.58
Mboat7	2030	6.72764e-38	1.38752e-37	0.446	0.434	-0.027	-0.058	0.22	0.016	0.34	0.35	0.446	0.139	0.234	0.131	0.3	0.335	0.352	0.376
Myo19	2030	2.24606e-23	3.59356e-23	0.233	0.233	-0.059	-0.231	-0.131	-0.026	0.201	0.209	0.226	-0.012	0.068	0.116	0.179	0.218	0.157	0.141
Nsfl1c	2031	5.053e-51	1.28346e-50	0.651	0.651	-0.199	-0.305	-0.364	0.015	0.536	0.332	0.543	0.132	0.164	0.151	0.345	0.694	0.33	0.319
Gpr171	2031	8.29248e-30	1.48769e-29	0.657	0.435	0.017	0.04	0.657	0.179	0.092	0.028	0.182	0.184	0.206	-0.215	-0.079	0.522	0.378	0.459
Rnf121	2031	1.27587e-40	2.75665e-40	0.51	0.51	0.032	-0.006	0.258	0.024	0.352	0.421	0.437	0.085	0.171	0.235	0.214	0.505	0.413	0.357
Gm6034	2031	5.62786e-20	8.42785e-20	-0.26	-0.007	-0.081	-0.031	-0.015	0.019	-0.062	-0.042	-0.001	0.003	-0.006	-0.132	-0.26	-0.141	-0.04	-0.019
Dcaf17	2033	4.75266e-18	6.8355e-18	-0.395	-0.01	-0.211	-0.189	0.072	-0.006	-0.187	-0.395	-0.152	-0.082	-0.116	-0.339	-0.241	0	0.004	0.045
Map7d1	2033	1.88686e-68	6.17697e-68	0.782	0.782	-0.281	-0.249	0.592	-0.145	0.36	0.366	0.609	-0.018	0.047	0.025	0.165	0.751	0.585	0.572
Gm56743	2033	2.57538e-13	3.34301e-13	0.183	0.183	-0.067	-0.088	0.112	-0.109	0.141	0.053	0.095	-0.067	-0.042	0.018	0.086	0.158	0.12	0.119
Gsn	2034	8.71638e-22	1.34846e-21	-0.379	0.007	0.054	0.206	0.263	-0.006	-0.379	-0.221	-0.109	-0.058	-0.082	0.026	-0.061	0.055	0.181	0.15
Cc2d1b	2035	3.68333e-50	9.24242e-50	0.591	0.591	0.025	-0.144	0.432	0.01	0.405	0.291	0.484	0.092	0.186	0.157	0.283	0.552	0.528	0.516
Tmem39a	2035	1.81539e-16	2.52015e-16	0.26	0.26	-0.256	-0.147	-0.016	-0.06	0.201	0.139	0.174	0.084	0.041	-0.015	-0.068	0.248	0.149	0.16
Ankfy1	2036	2.0863e-40	4.4875e-40	0.626	0.558	-0.007	-0.026	0.457	0.092	-0.081	-0.03	0.252	0.078	0.173	-0.045	0.057	0.177	0.603	0.626
Poglut1	2036	4.9837e-14	6.56996e-14	0.287	0.254	-0.144	-0.272	-0.142	0.065	0.18	0.067	0.247	-0.063	0.146	-0.044	0.238	0.287	0.137	0.196
Ier3	2036	1.31762e-25	2.19237e-25	-0.332	-0.038	-0.067	0.002	-0.266	-0.088	0	-0.058	-0.332	-0.059	-0.163	-0.064	-0.166	0.041	-0.05	-0.118
Mms19	2036	5.90371e-52	1.52073e-51	0.653	0.653	0.094	-0.041	0.546	0.021	0.274	0.339	0.508	-0.089	0.143	0.213	0.424	0.459	0.577	0.582
Nol12	2037	1.19899e-61	3.58646e-61	0.793	0.42	-0.252	-0.21	-0.158	-0.148	0.6	0.196	0.312	0.079	-0.001	0.076	0.107	0.793	0.195	0.141
Mcfd2	2038	5.32483e-15	7.16072e-15	-0.232	-0.033	-0.143	-0.155	-0.232	-0.048	-0.083	-0.028	-0.07	-0.047	-0.04	-0.056	-0.036	-0.11	0.009	-0.009
Stx16	2039	8.21309e-39	1.72517e-38	0.571	0.36	0.172	0.106	0.339	0.137	-0.253	0.019	0.307	-0.018	0.283	0.153	0.36	0.23	0.535	0.571
Gm41818	2039	1.85338e-13	2.41172e-13	-0.158	-0.029	-0.031	-0.038	0.039	0.003	-0.117	-0.158	-0.069	-0.073	-0.05	-0.135	-0.117	-0.094	-0.007	0.017
Mtor	2040	7.70048e-44	1.74507e-43	0.547	0.547	0.135	-0.015	0.176	0.045	0.333	0.324	0.489	0.098	0.263	0.235	0.319	0.365	0.452	0.461
Slc26a11	2040	1.65828e-06	1.83187e-06	0.137	0.068	-0.077	-0.072	0.137	-0.039	-0.008	-0.014	0.005	-0.117	-0.072	-0.069	0.028	0.039	0.038	0.094
Pcyt2	2040	1.30239e-48	3.18268e-48	0.575	0.575	-0.027	-0.307	0.066	0.045	0.421	0.429	0.537	0.127	0.26	0.198	0.277	0.48	0.38	0.42
Pigyl	2041	1.57529e-61	4.70674e-61	0.662	0.433	0.036	0.047	0.483	0.058	0.379	0.357	0.428	0.119	0.154	0.263	0.35	0.662	0.264	0.178
Gm56993	2042	2.21097e-12	2.81706e-12	0.229	-0.255	0.207	0.176	0.216	0.079	-0.256	-0.219	-0.236	-0.08	-0.022	0.09	0.11	0.229	0.115	0.097
Tstd2	2043	7.31087e-26	1.22164e-25	0.43	0.392	-0.285	-0.288	0.102	-0.068	0.216	0.084	0.217	-0.108	-0.051	-0.096	0.03	0.43	0.211	0.243
Gm35113	2043	6.71978e-59	1.91988e-58	0.575	0.337	0.022	-0.095	0.38	0.129	0.352	0.203	0.45	0.086	0.236	0.059	0.368	0.575	0.023	0.222
4921524J17Rik	2043	5.36922e-17	7.54875e-17	0.366	0.366	-0.178	-0.143	0.152	-0.004	0.172	0.168	0.249	0.158	0.122	-0.014	-0.039	0.252	0.148	0.08
Dnajc30	2044	2.60608e-10	3.1678e-10	0.194	0.168	0.056	0.049	-0.016	0.088	0.11	0.123	0.203	0.104	0.194	0.133	0.148	0.17	0.192	0.186
Snx20	2044	2.16594e-35	4.29451e-35	0.56	0.09	-0.061	-0.034	0.56	0.044	-0.104	-0.164	-0.015	0.049	0.057	-0.2	-0.052	0.29	0.162	0.194
Zcchc9	2044	9.33484e-21	1.41616e-20	-0.537	0.074	-0.293	-0.302	-0.537	-0.053	0.085	-0.169	-0.114	0.023	-0.015	-0.301	-0.322	0.09	-0.034	-0.06
Rps6kb2	2044	3.21899e-16	4.44936e-16	0.271	0.271	0.055	0.059	0.196	0.033	0.109	0.161	0.223	0.126	0.113	0.023	0.124	0.27	0.218	0.227
Abcd3	2045	5.02609e-34	9.70377e-34	0.421	0.389	-0.002	-0.074	0.024	0.047	0.239	0.264	0.421	0.025	0.198	0.263	0.339	0.269	0.279	0.326
Gm26839	2046	0.00150397	0.00154999	-0.07	0.031	-0.027	0.017	-0.017	-0.07	-0.017	0.001	-0.032	-0.045	-0.052	0.01	-0.044	0.027	0.038	0.032
4833439L19Rik	2046	1.23993e-15	1.68978e-15	0.299	0.299	-0.154	-0.191	0.051	-0.052	0.15	0.064	0.148	0.141	-0.048	-0.064	-0.065	0.301	0.2	0.149
Srfbp1	2046	2.32704e-35	4.61307e-35	-0.688	0.258	-0.11	-0.272	-0.688	0.04	0.179	0.078	0.28	0.077	0.113	0.056	0.213	0.093	0.219	0.233
Vgll4	2047	1.57222e-22	2.4717e-22	0.491	0.446	-0.337	-0.259	0.522	-0.073	-0.021	0.016	0.251	0.028	0.08	-0.309	-0.227	0.205	0.45	0.491
B9d2	2047	8.85483e-30	1.58804e-29	0.427	0.245	-0.245	-0.273	0.239	-0.046	0.35	0.173	0.222	0.067	0.054	-0.092	0.011	0.427	0.071	0.019
Trmt11	2047	2.40274e-31	4.44481e-31	0.461	0.461	0.016	-0.214	-0.342	0.061	0.338	0.176	0.365	-0.044	0.188	0.054	0.416	0.407	0.28	0.315
Atf7	2047	3.38951e-40	7.27287e-40	0.649	0.41	0.262	0.108	-0.226	-0.003	-0.301	0.047	0.28	-0.017	0.223	0.318	0.485	-0.174	0.605	0.649
Hexb	2048	3.62981e-40	7.77743e-40	0.608	0.553	0.264	0.281	0.398	0.079	0.224	0.084	0.345	-0.087	0.089	0.121	0.202	0.02	0.574	0.608
Exosc1	2048	2.48692e-35	4.92448e-35	-0.735	0.473	-0.15	-0.315	-0.735	-0.083	0.474	0.298	0.504	-0.053	0.125	0.211	0.426	0.409	0.266	0.255
Jak3	2049	9.37665e-37	1.89867e-36	0.451	0.451	0.11	0.1	0.475	0.015	-0.033	0.139	0.349	0.079	0.166	0.122	0.193	0.294	0.457	0.435
Mnt	2049	3.69022e-31	6.80153e-31	0.346	0.346	0.05	0.014	0.175	-0.048	0.151	0.214	0.266	0.012	0.055	0.226	0.227	0.248	0.279	0.272
Mfsd14b	2049	1.41032e-60	4.13095e-60	0.657	0.657	-0.016	-0.058	0.523	-0.016	0.372	0.379	0.4	0.021	0.077	0.276	0.355	0.536	0.53	0.486
Scap	2050	7.55484e-33	1.43189e-32	0.452	0.452	-0.101	-0.296	0.124	0.019	0.266	0.239	0.393	-0.008	0.102	0.119	0.338	0.37	0.38	0.404
Gm56897	2050	6.89781e-12	8.69027e-12	-0.162	0.002	-0.113	-0.026	0	-0.008	-0.003	-0.022	-0.041	-0.013	-0.046	-0.088	-0.162	-0.026	-0.082	-0.097
Ssh1	2051	3.02505e-35	5.98109e-35	0.434	0.272	-0.078	-0.183	0.434	0.008	-0.055	-0.031	0.179	-0.059	0.018	-0.064	0.076	0.283	0.165	0.261
Upf3a	2051	7.93278e-17	1.11116e-16	0.426	0.126	-0.312	-0.316	0.071	-0.155	0.134	-0.152	-0.138	-0.167	-0.231	-0.331	-0.31	0.426	-0.078	-0.076
Septin10	2051	7.69594e-34	1.482e-33	0.31	0.293	0.04	0.06	0.265	0.002	0.305	0.278	0.273	0.102	0.135	0.139	0.158	0.31	0.167	0.138
Trappc12	2051	2.01352e-49	4.98967e-49	0.584	0.584	0.055	0.031	0.474	0.041	0.257	0.29	0.472	0.06	0.2	0.143	0.256	0.323	0.528	0.479
Traf7	2051	1.40426e-51	3.59271e-51	0.577	0.577	-0.139	-0.179	0.372	0.002	0.427	0.216	0.412	0.152	0.095	-0.005	0.048	0.608	0.349	0.402
Wdtc1	2053	3.11671e-35	6.16118e-35	0.416	0.354	0.087	0.084	0.416	0.018	0.181	0.223	0.233	0.109	0.086	0.128	0.194	0.231	0.329	0.341
3830406C13Rik	2053	9.66499e-37	1.95593e-36	0.632	0.258	-0.176	-0.326	0.427	0.047	0.24	-0.007	0.169	0.067	0.083	-0.026	0.22	0.632	0.177	0.267
Plk3	2054	4.31945e-20	6.48223e-20	0.242	0.242	-0.013	-0.022	-0.071	0.009	0.196	0.166	0.217	0.033	0.115	0.19	0.156	0.147	0.224	0.227
D030028A08Rik	2054	2.7589e-34	5.35867e-34	-0.519	0.038	-0.075	-0.185	-0.519	0.03	-0.039	-0.019	0.069	-0.02	0.045	-0.042	0.039	-0.151	0.01	0.051
Cfap36	2055	3.59519e-18	5.1863e-18	0.41	0.244	-0.28	-0.316	0.21	-0.021	0.166	0.079	0.335	0.007	0.022	-0.178	0.021	0.41	-0.029	-0.029
Zfp217	2056	4.91974e-40	1.05264e-39	0.565	0.504	0.016	-0.027	0.521	0.114	-0.085	0.165	0.456	0.034	0.21	0.086	0.185	0.216	0.447	0.565
Cd38	2056	1.40464e-19	2.08634e-19	-0.328	-0.053	-0.087	-0.062	0.159	-0.102	-0.328	-0.182	-0.193	-0.121	-0.098	-0.023	-0.221	0.078	0.06	0.044
Dctn6	2056	1.08445e-20	1.64307e-20	0.469	0.22	-0.157	-0.162	0.376	-0.157	0.243	-0.043	0.075	-0.046	-0.108	-0.053	-0.059	0.469	0.134	0.005
Retreg3	2056	3.5416e-35	6.99586e-35	0.527	0.307	0.061	0.008	0.527	0.053	-0.028	-0.044	0.187	0.024	0.132	-0.084	0.061	0.247	0.375	0.418
Cask	2056	3.16028e-18	4.56326e-18	0.233	0.233	0.079	0.078	0.031	-0.095	0.171	0.211	0.21	0.053	0.111	0.193	0.209	0.076	0.212	0.213
Ppfibp1	2057	9.94802e-33	1.88142e-32	0.349	0.332	0.135	0.004	0.224	0.052	0.323	0.235	0.305	0.07	0.145	0.133	0.289	0.349	0.233	0.293
Mvd	2057	5.64506e-11	6.96104e-11	-0.216	0.133	-0.216	-0.209	0.064	-0.114	0.081	0.003	0.031	-0.081	-0.096	-0.02	-0.102	0.139	0.077	0.06
Atp6v1a	2057	3.85424e-61	1.14255e-60	0.795	0.623	-0.286	-0.307	0.489	-0.122	0.421	0.26	0.389	0.132	0.019	-0.067	-0.008	0.795	0.36	0.282
Sufu	2057	5.26012e-21	8.02373e-21	0.322	0.322	-0.006	-0.064	0.2	0.11	0.06	0.115	0.276	0.134	0.133	0.08	0.187	0.205	0.325	0.314
Hacd1	2058	3.81516e-35	7.53061e-35	-0.512	0.066	-0.023	-0.081	-0.512	0.003	0.066	0.071	0.076	0.02	0.05	0.061	0.074	0.03	0.051	0.039
Ergic2	2058	4.10935e-61	1.21715e-60	0.822	0.681	-0.286	-0.279	0.08	-0.086	0.574	0.375	0.367	0.095	0.03	-0.094	0.038	0.822	0.284	0.199
Eepd1	2058	1.02904e-17	1.46963e-17	0.153	0.153	0.085	0.078	0.151	-0.06	0.152	0.137	0.139	0.037	0.052	0.127	0.137	0.153	0.126	0.089
5830428M24Rik	2058	1.12199e-26	1.90432e-26	-0.437	-0.196	0.012	0.057	0.311	0.094	-0.349	-0.437	-0.242	-0.095	-0.027	-0.151	-0.118	-0.08	0.098	0.127
Ankle2	2059	2.09235e-51	5.34409e-51	0.644	0.644	-0.072	-0.159	0.248	-0.036	0.247	0.289	0.454	0.081	0.13	0.158	0.261	0.437	0.524	0.581
Isg15	2060	4.206e-61	1.24543e-60	-1.189	-0.288	0.092	0.163	-0.806	0.135	-0.447	-0.231	-0.123	-0.011	-0.054	-0.142	-0.206	-1.189	-0.172	-0.068
Jkamp	2060	1.1451e-11	1.43463e-11	-0.269	0.137	-0.269	-0.218	0.106	-0.008	0.128	-0.005	0.014	0.015	-0.087	-0.251	-0.202	0.265	0.052	-0.072
C130026I21Rik	2061	2.84846e-11	3.53433e-11	-0.213	0.002	0.054	0.046	0.069	0.064	-0.152	-0.02	0.055	0.017	0.07	0.035	0.056	-0.213	0.057	0.072
Alg10b	2061	1.998e-10	2.43509e-10	0.171	0.171	-0.113	-0.226	0.035	-0.068	0.067	0.016	0.091	-0.085	-0.053	-0.047	0.005	0.183	0.078	0.064
Clcn5	2061	2.16579e-36	4.35795e-36	0.425	0.425	-0.026	0.001	0.247	-0.145	0.349	0.274	0.233	0.004	-0.023	0.254	0.224	0.366	0.36	0.297
Setd7	2062	6.85213e-40	1.46314e-39	0.574	0.55	0.064	-0.147	0.216	0.108	-0.104	0.211	0.437	-0.074	0.149	0.203	0.314	-0.021	0.486	0.574
Zbtb45	2062	6.55197e-53	1.71148e-52	0.543	0.543	0.085	0.035	0.41	0.123	0.444	0.387	0.5	0.139	0.24	0.272	0.349	0.554	0.403	0.408
Riok3	2062	4.92922e-44	1.12017e-43	0.732	0.463	-0.157	-0.137	0.69	-0.051	0.189	-0.144	0.033	-0.13	-0.127	-0.281	-0.23	0.732	0.36	0.437
Abhd2	2063	3.40342e-38	7.05919e-38	0.572	0.572	-0.066	-0.138	0.484	-0.004	0.015	0.076	0.241	-0.067	0.072	0.01	0.017	0.217	0.589	0.59
Fam174c	2063	3.99214e-10	4.83261e-10	-0.255	-0.02	-0.255	-0.281	-0.062	-0.066	0.068	-0.113	-0.079	-0.091	-0.08	0.014	0.098	0.224	0.091	0.098
Dnajc7	2064	7.07378e-40	1.50955e-39	0.584	0.545	-0.155	-0.26	0.305	-0.016	-0.08	0.006	0.427	-0.002	0.209	0.005	0.223	0.349	0.494	0.584
Pnkd	2065	2.95718e-31	5.46187e-31	0.535	0.458	-0.141	-0.256	0.266	-0.023	0.481	0.356	0.442	0.153	0.14	0.227	0.326	0.535	0.19	0.167
Prr12	2065	1.15774e-31	2.15717e-31	0.323	0.323	0.088	-0.008	0.285	0.022	0.071	0.188	0.299	0.043	0.19	0.192	0.261	0.201	0.302	0.292
Eps15l1	2065	6.38204e-47	1.51478e-46	0.632	0.632	0.054	0.011	0.399	-0.035	0.243	0.239	0.32	0.072	0.159	0.194	0.256	0.427	0.58	0.591
Gm56700	2065	4.37428e-14	5.77448e-14	-0.279	-0.014	-0.136	-0.05	0.082	-0.024	-0.046	-0.122	-0.036	-0.062	-0.022	-0.206	-0.279	-0.013	-0.051	-0.017
Ptp4a3	2067	2.80806e-31	5.18917e-31	0.579	0.352	0.188	0.25	0.091	0.013	-0.146	0.112	0.164	0.106	0.131	0.35	0.171	0.233	0.579	0.432
Elp1	2068	1.71146e-37	3.50717e-37	0.47	0.47	-0.073	-0.2	-0.402	0.009	0.26	0.291	0.43	0.045	0.216	0.248	0.384	0.229	0.341	0.411
Camsap1	2069	7.36465e-35	1.44774e-34	0.393	0.393	0.006	-0.165	-0.06	0.034	0.235	0.29	0.383	-0.007	0.154	0.243	0.318	0.252	0.31	0.322
Fpgs	2070	6.90871e-19	1.01069e-18	-0.337	0.106	-0.128	-0.189	-0.337	-0.012	0.085	0.07	0.119	0.022	0.068	-0.022	0.045	0.091	0.065	0.082
Dhodh	2070	2.34713e-27	4.04409e-27	0.319	0.303	0.004	-0.098	-0.326	0.026	0.288	0.305	0.319	0.089	0.164	0.212	0.292	0.23	0.229	0.251
Patl1	2070	1.6358e-60	4.78611e-60	0.68	0.68	-0.123	-0.14	0.233	0.052	0.434	0.411	0.603	0.159	0.21	0.13	0.248	0.453	0.489	0.464
Nutf2	2072	1.9961e-19	2.95117e-19	0.22	0.22	-0.123	-0.221	-0.331	-0.029	0.202	0.188	0.212	-0.019	0.019	0.052	0.149	0.147	0.106	0.101
Pwp2	2072	6.58078e-35	1.29509e-34	-0.541	0.127	-0.15	-0.197	-0.541	-0.008	0.108	0.031	0.115	-0.034	0.014	-0.003	0.057	0.022	0.101	0.107
Gbp10	2073	1.01203e-60	2.97338e-60	-0.664	-0.03	0.029	0.018	-0.134	0.03	-0.396	-0.026	0.018	-0.009	0.033	0.002	0.034	-0.664	0.024	0.032
Psmd9	2073	4.27096e-30	7.7159e-30	0.509	0.379	-0.286	-0.293	-0.168	-0.081	0.375	0.248	0.285	0.031	0.023	-0.022	0.052	0.509	0.097	0.046
Dus4l	2073	6.61734e-35	1.30204e-34	-0.608	0.161	-0.059	-0.222	-0.608	0.046	0.188	0.095	0.172	0.017	0.097	0.055	0.133	-0.026	0.105	0.136
Slc7a6os	2074	5.83026e-22	9.05142e-22	0.366	0.366	-0.258	-0.296	-0.123	-0.03	0.185	0.172	0.295	0.072	0.092	-0.139	-0.097	0.284	0.188	0.196
Zfp286	2074	0.000234289	0.000245309	-0.059	0.006	-0.059	-0.061	-0.071	-0.053	0.007	-0.011	-0.001	-0.035	-0.018	-0.002	-0.012	-0.046	-0.019	-0.026
Gm56665	2074	2.98578e-11	3.70299e-11	-0.162	-0.048	0.013	0.007	0.036	0.048	-0.162	-0.144	-0.02	-0.019	0.018	-0.189	-0.101	-0.038	-0.033	0.056
Sltm	2075	3.97071e-24	6.43469e-24	0.478	0.478	-0.21	-0.304	-0.334	-0.048	0.004	0.102	0.305	-0.012	0.092	-0.003	0.186	0.113	0.408	0.417
Pex12	2076	1.46125e-11	1.82639e-11	-0.158	0.032	-0.158	-0.055	-0.143	0.003	0.006	-0.065	-0.013	0.005	0.008	-0.16	-0.201	-0.011	-0.008	-0.015
Tet2	2077	1.39729e-39	2.96865e-39	0.63	0.542	-0.03	0.017	0.468	-0.042	-0.203	-0.056	0.284	0.069	0.177	0.041	0.134	0.31	0.579	0.63
Gm20069	2077	4.32823e-45	1.00058e-44	-0.542	-0.199	0.116	0.102	0.076	0.071	-0.542	-0.16	-0.056	-0.008	0.059	0.078	0.011	-0.084	0.097	0.142
Tysnd1	2078	4.11571e-30	7.43669e-30	0.359	0.359	0.009	-0.124	0.152	0.004	0.314	0.293	0.352	0.119	0.179	0.233	0.235	0.374	0.291	0.296
Zfp52	2078	2.2021e-54	5.86967e-54	0.761	0.3	0.168	0.117	0.163	0.172	0.256	-0.043	0.248	0.033	0.29	0.013	0.193	0.761	0.308	0.452
Ccdc167	2078	4.62505e-45	1.06873e-44	0.498	0.422	-0.07	-0.04	0.236	0.006	0.498	0.273	0.352	0.095	0.074	0.109	0.126	0.479	0.133	0.067
Relch	2079	1.46851e-39	3.11932e-39	0.641	0.469	0.033	-0.133	0.582	0.106	-0.132	-0.093	0.307	0.073	0.085	-0.016	0.244	0.278	0.586	0.641
Mrpl24	2079	1.71532e-26	2.90251e-26	0.524	0.315	-0.148	-0.314	-0.237	0.02	0.108	0.227	0.524	0.07	0.282	0.175	0.442	0.26	0.352	0.37
Lef1os1	2079	0.0029515	0.0030259	0.059	0	0.025	-0.023	0.061	0.006	0.014	-0.032	0.024	-0.085	-0.018	-0.032	0.059	0.005	-0.048	0.012
Lrpap1	2079	2.17643e-23	3.48374e-23	0.446	0.362	-0.237	-0.109	0.288	-0.159	0.208	0.16	0.26	0.026	-0.004	0.071	0.084	0.446	0.339	0.215
Tm2d2	2080	2.89879e-27	4.98242e-27	0.42	0.257	-0.149	-0.271	0.254	-0.068	0.298	0.171	0.243	-0.018	0.018	-0.035	0.073	0.42	0.092	0.084
Znhit1	2081	8.25486e-52	2.12016e-51	0.719	0.406	-0.207	-0.312	-0.102	-0.087	0.543	0.275	0.459	0.038	0.088	0.093	0.285	0.719	0.129	0.071
Sco2	2081	1.08789e-34	2.13025e-34	-0.569	0.016	-0.123	-0.238	-0.569	0.025	-0.002	0.001	0.098	0.012	0.12	0.037	0.124	0.055	0.097	0.071
Crtc3	2083	7.95144e-28	1.38242e-27	0.53	0.206	0.183	-0.097	0.324	0.157	-0.452	-0.05	0.107	-0.188	0.052	0.206	0.363	-0.146	0.515	0.53
Crtap	2084	1.06548e-11	1.33646e-11	0.148	0.148	-0.019	-0.001	-0.028	-0.043	0.102	0.124	0.133	0.058	0.093	0.147	0.131	0.132	0.117	0.089
Cdk7	2084	1.00017e-11	1.25559e-11	-0.382	0.262	-0.3	-0.3	-0.382	0.026	0.115	0.023	0.204	0.102	0.069	-0.185	-0.098	0.269	0.116	0.076
Psmg3	2085	9.59058e-32	1.78887e-31	0.467	0.254	-0.24	-0.291	-0.487	-0.024	0.307	0.145	0.248	0.082	0.131	0.079	0.212	0.467	0.209	0.158
Pik3c2a	2085	2.82703e-37	5.76751e-37	0.57	0.364	0.205	0.213	0.211	0.104	-0.463	0.138	0.25	0.03	0.161	0.269	0.41	-0.302	0.572	0.57
Uhmk1	2087	7.14142e-52	1.83686e-51	0.666	0.666	-0.195	-0.171	0.41	-0.104	0.294	0.126	0.341	-0.028	-0.009	-0.056	-0.052	0.58	0.589	0.471
Selenot	2087	4.15796e-45	9.61642e-45	0.643	0.643	-0.201	-0.228	0.399	-0.164	0.255	0.133	0.257	-0.032	0	0.08	0.094	0.6	0.579	0.538
Usp31	2087	2.16827e-40	4.66192e-40	0.424	0.424	-0.044	-0.258	-0.23	-0.062	0.328	0.338	0.388	-0.066	0.093	0.216	0.322	0.193	0.305	0.301
Ctdsp1	2088	2.29027e-47	5.48896e-47	0.561	0.561	0.006	-0.006	0.52	0.031	0.374	0.399	0.509	0.134	0.206	0.221	0.264	0.439	0.455	0.456
Rasal1	2088	8.08988e-10	9.71079e-10	-0.157	0.005	-0.157	-0.1	-0.127	-0.071	-0.034	-0.049	-0.089	-0.092	-0.115	-0.066	-0.118	-0.023	0.006	-0.037
As3mt	2089	5.61242e-09	6.59177e-09	-0.219	0.095	-0.219	-0.238	0.009	-0.059	0.072	0.048	0.083	-0.136	-0.068	0.004	0.072	0.139	0.024	0.004
Acsl4	2089	4.10744e-57	1.13697e-56	0.785	0.785	-0.203	-0.234	-0.005	-0.151	0.26	0.239	0.464	-0.045	-0.01	0.032	0.167	0.65	0.657	0.643
Bpnt2	2090	5.68721e-34	1.09718e-33	0.462	0.462	-0.289	-0.26	0.164	-0.105	0.19	0.08	0.186	-0.064	-0.038	-0.191	-0.133	0.464	0.342	0.246
Tmem263	2090	8.34619e-62	2.50007e-61	0.621	0.621	-0.059	-0.128	0.445	-0.086	0.426	0.413	0.527	-0.033	0.042	0.199	0.239	0.594	0.374	0.353
Twnk	2090	1.05466e-09	1.26283e-09	-0.189	0.097	-0.106	-0.189	-0.085	-0.009	0.08	0.016	0.097	0.006	0.028	-0.054	0.014	0.037	0.029	0.063
Setdb1	2091	1.29465e-58	3.68101e-58	0.671	0.671	-0.071	-0.21	-0.067	0.025	0.488	0.387	0.61	0.116	0.09	0.16	0.314	0.439	0.456	0.464
Als2cl	2091	1.28711e-24	2.10353e-24	0.26	0.117	0.149	0.027	0.046	0.103	-0.361	-0.001	0.18	-0.052	0.163	0.052	0.157	-0.316	0.21	0.26
C030013E06Rik	2091	6.24546e-11	7.69601e-11	-0.133	-0.013	-0.11	-0.07	0.02	-0.022	-0.02	-0.012	-0.024	-0.011	-0.03	-0.133	-0.08	-0.02	-0.041	-0.072
Kansl2	2091	1.72391e-44	3.94729e-44	0.534	0.534	0.04	-0.21	-0.249	0.12	0.311	0.325	0.527	0.114	0.248	0.177	0.365	0.371	0.344	0.421
Rcor3	2093	6.53853e-30	1.17483e-29	0.315	0.315	-0.081	-0.105	0.254	-0.112	0.202	0.297	0.307	0.009	0.025	0.195	0.195	0.21	0.209	0.177
Gm35315	2094	1.07348e-09	1.28478e-09	-0.163	0.055	-0.094	-0.163	-0.17	-0.001	0.036	-0.007	0.034	0	-0.002	-0.036	0.013	0.026	-0.008	0.005
2210016F16Rik	2094	2.75822e-60	8.03456e-60	0.809	0.522	-0.074	-0.154	-0.072	0.062	0.487	0.333	0.529	0.147	0.23	0.196	0.295	0.809	0.276	0.282
St3gal6	2095	2.19067e-32	4.12614e-32	-0.682	0.052	0.244	0.34	0.534	-0.06	-0.516	-0.104	-0.682	-0.053	-0.11	0.241	-0.042	0.152	0.561	0.376
Akap8l	2095	1.25788e-44	2.88584e-44	-0.667	0.052	0.007	0.009	0.126	0.125	-0.667	-0.202	0.091	0.05	0.166	-0.024	0.151	-0.489	0.301	0.386
Tmem70	2096	9.59438e-44	2.1724e-43	0.629	0.406	-0.11	-0.3	-0.364	0.083	0.425	0.241	0.41	0.064	0.19	-0.014	0.197	0.629	0.166	0.263
Ate1	2097	1.0539e-26	1.79019e-26	0.448	0.448	0.063	0.078	0.152	0.071	0.261	0.357	0.398	0.152	0.22	0.257	0.283	0.372	0.34	0.353
Ncdn	2098	9.06982e-13	1.16488e-12	0.178	0.178	-0.111	-0.21	-0.001	-0.042	0.055	0.06	0.135	-0.004	0.034	-0.032	0.075	0.129	0.127	0.135
Gm56874	2101	2.84953e-11	3.53525e-11	-0.176	0.043	-0.176	-0.071	0.003	-0.011	0.03	-0.004	0.042	0.004	0.005	-0.112	-0.133	0.019	-0.021	-0.019
Klf16	2101	1.11561e-18	1.62553e-18	0.212	0.212	-0.204	-0.214	-0.097	-0.097	0.174	0.172	0.19	-0.042	-0.06	0.119	0.109	0.212	0.146	0.119
Arhgap39	2101	2.04373e-19	3.02032e-19	0.28	0.16	0.11	-0.03	-0.165	0.124	-0.247	0.029	0.194	-0.023	0.194	0.137	0.212	-0.262	0.212	0.28
Ext2	2102	4.12444e-38	8.53628e-38	0.539	0.488	0.128	0.056	0.383	0.02	0.019	0.178	0.346	-0.08	0.156	0.265	0.412	0.317	0.522	0.539
Man2c1os	2102	1.40775e-11	1.75994e-11	-0.192	-0.001	-0.159	-0.103	0.04	0.041	-0.086	-0.192	-0.102	-0.027	-0.031	-0.208	-0.221	-0.048	-0.023	-0.033
Pcgf2	2102	3.4009e-10	4.12399e-10	0.081	0.069	-0.025	-0.026	0.002	-0.068	0.071	0.073	0.069	-0.004	-0.02	0.04	0.046	0.081	0.061	0.025
Golph3	2104	4.14108e-28	7.22809e-28	0.459	0.459	-0.29	-0.252	0.087	-0.024	0.137	0.053	0.177	0.095	0.003	-0.241	-0.228	0.433	0.379	0.346
Eif3j2	2104	2.29096e-34	4.45797e-34	-0.464	0.021	-0.004	-0.063	-0.464	-0.006	0.052	0.032	0.013	0.001	-0.01	0.017	0.012	0.019	-0.015	-0.039
Zfx	2105	6.84644e-42	1.51042e-41	0.624	0.624	-0.143	-0.312	0.193	-0.029	0.069	0.171	0.449	-0.021	0.068	-0.056	0.176	0.432	0.502	0.547
Rbm48	2106	1.01216e-34	1.98489e-34	0.442	0.442	0.145	0.087	0.175	0.081	0.386	0.385	0.394	0.132	0.15	0.25	0.293	0.204	0.266	0.236
Cers4	2106	2.39584e-34	4.66034e-34	0.422	0.309	0.009	0.058	0.422	-0.043	0.233	0.15	0.196	0.056	0.065	0.032	0.094	0.299	0.219	0.125
Tpgs1	2106	1.46825e-34	2.86974e-34	0.557	0.295	0.104	0.029	0.423	0.106	0.222	0.16	0.243	0.155	0.196	0.201	0.354	0.557	0.243	0.238
4930481A15Rik	2106	6.85748e-12	8.64049e-12	-0.181	-0.065	-0.002	-0.023	0.071	0.014	-0.094	-0.181	-0.032	-0.084	-0.015	-0.193	-0.134	-0.106	-0.055	0.003
Mpv17l2	2107	2.31692e-57	6.43527e-57	0.666	0.515	-0.002	-0.119	0.286	-0.076	0.556	0.374	0.504	0.054	0.134	0.232	0.286	0.666	0.264	0.218
Dctn2	2107	4.5091e-60	1.30915e-59	0.735	0.451	-0.194	-0.25	0.383	-0.038	0.42	0.183	0.307	0.045	0.018	-0.012	0.209	0.735	0.209	0.189
1810041H14Rik	2108	1.90279e-22	2.98607e-22	-0.31	-0.183	0.085	0.031	-0.109	0.085	-0.31	-0.183	0.007	-0.066	0.089	-0.023	0.056	-0.187	-0.009	0.085
Mus81	2108	3.21828e-19	4.73627e-19	0.306	0.167	-0.027	0.012	0.306	0.077	0.057	0.126	0.226	0.118	0.172	0.076	0.053	0.275	0.19	0.164
Shoc2	2112	4.02456e-57	1.11432e-56	0.78	0.78	-0.016	0.045	0.225	0.052	0.396	0.433	0.585	0.178	0.255	0.205	0.152	0.334	0.635	0.552
Nr6a1	2113	2.91411e-34	5.65392e-34	-0.679	0.108	-0.016	-0.116	-0.679	-0.029	0.051	0.084	0.082	-0.013	0.048	0.08	0.078	-0.029	0.071	0.086
Ubp1	2115	2.07181e-66	6.59463e-66	0.743	0.743	-0.166	-0.22	0.168	-0.037	0.308	0.372	0.517	0.165	0.187	0.011	-0.017	0.595	0.509	0.407
Nisch	2115	7.18143e-39	1.50997e-38	0.586	0.495	0.059	-0.169	0.088	0.094	-0.06	0.049	0.451	0.053	0.264	0.118	0.391	0.121	0.551	0.586
Dhx57	2115	3.27213e-34	6.34388e-34	0.568	0.195	0.11	0.009	0.568	0.13	-0.18	-0.214	0.066	-0.075	0.107	-0.064	0.131	0.343	0.379	0.474
Tmem138	2115	2.21784e-12	2.82547e-12	0.233	0.157	-0.238	-0.181	0.149	-0.027	0.135	0.084	0.107	0.088	0.004	-0.164	-0.158	0.233	0.024	-0.029
Zfp101	2116	4.26616e-44	9.71369e-44	0.464	0.464	-0.006	0.101	0.434	0.064	0.432	0.324	0.379	0.126	0.141	0.036	0.143	0.438	0.265	0.253
8030462N17Rik	2116	2.19203e-66	6.97518e-66	0.737	0.737	-0.097	-0.25	0.231	-0.057	0.33	0.333	0.544	0.048	0.044	0.208	0.324	0.458	0.474	0.548
C330011M18Rik	2117	1.1278e-07	1.28229e-07	0.109	0.05	0.01	0.027	0.109	0.028	0.031	0.001	0.05	0.066	0.055	-0.048	-0.045	0.065	0.039	0.057
Tmem237	2118	3.99416e-44	9.09828e-44	0.414	0.32	-0.016	-0.022	0.186	0.058	0.414	0.222	0.277	0.07	0.098	0.012	0.116	0.408	0.082	0.096
Dpagt1	2118	1.95426e-27	3.37211e-27	0.346	0.33	-0.201	-0.169	0.061	-0.082	0.316	0.27	0.31	0.119	0.079	0.074	0.089	0.346	0.201	0.159
Ccl4	2118	3.94456e-34	7.63636e-34	-1.597	-0.031	-0.025	-0.063	-1.597	-0.064	-0.023	-0.007	-0.201	-0.002	-0.094	0.004	-0.065	-0.06	0.015	-0.018
Rnpepl1	2119	7.53916e-31	1.38066e-30	0.361	0.325	0.13	0.052	0.246	0.05	0.07	0.195	0.347	0.059	0.19	0.23	0.301	0.239	0.338	0.361
Wdr73	2119	1.81609e-27	3.13472e-27	-0.514	0.006	-0.172	-0.244	-0.514	0.042	-0.003	-0.083	0.045	0.021	0.068	-0.204	-0.072	0.011	0.006	0.032
Erap1	2119	8.5105e-39	1.78658e-38	0.635	0.605	-0.041	-0.222	-0.378	0.107	0.016	0.079	0.474	-0.005	0.245	0.114	0.393	-0.001	0.493	0.635
Skic2	2119	5.86591e-53	1.53492e-52	0.574	0.574	-0.055	-0.117	0.506	-0.001	0.38	0.333	0.446	0.08	0.113	0.061	0.095	0.552	0.382	0.356
Skic3	2120	5.66527e-30	1.01948e-29	0.494	0.494	-0.02	-0.179	-0.478	-0.039	0.307	0.123	0.311	0.027	0.145	0.278	0.456	0.297	0.518	0.476
Trim36	2120	2.00747e-06	2.21114e-06	-0.099	0.053	-0.099	-0.037	0.052	-0.067	0.05	0.031	0.023	-0.043	-0.057	0.01	-0.045	0.058	0.05	0
Pikfyve	2121	7.07184e-29	1.2513e-28	0.419	0.306	0.196	0.064	-0.012	0.063	-0.102	0.126	0.299	0.008	0.157	0.271	0.339	-0.051	0.404	0.419
Pdcl	2122	1.73433e-11	2.1626e-11	0.222	0.222	-0.247	-0.099	0.076	-0.036	0.121	0.037	0.054	0.102	-0.022	-0.109	-0.116	0.202	0.137	0.122
Maml3	2122	7.26358e-35	1.42813e-34	-0.619	0.119	0.103	0.123	-0.227	0.1	-0.107	0.103	0.14	0.027	0.152	0.138	0.117	-0.619	0.16	0.156
Snx13	2122	9.20271e-39	1.93113e-38	0.546	0.439	0.146	-0.084	0.442	0.026	0.027	0.149	0.256	-0.001	0.052	0.123	0.306	0.374	0.468	0.546
Ccng1	2123	1.58924e-20	2.40306e-20	0.467	0.307	-0.223	-0.317	0.142	-0.018	0.051	-0.08	0.111	0.033	0.029	-0.142	-0.079	0.467	0.172	0.226
Ptpn12	2124	6.40653e-36	1.27792e-35	0.61	0.61	-0.035	0.023	0.63	-0.191	0.176	0.291	0.432	-0.034	-0.076	0.335	0.172	0.623	0.621	0.522
Zfp652	2124	6.44047e-44	1.46141e-43	-0.739	0.192	-0.122	0.006	0.221	-0.124	-0.739	-0.014	-0.188	-0.063	-0.218	0.172	-0.21	-0.727	0.435	0.35
Proser3	2125	2.80743e-17	3.97347e-17	0.185	0.185	0.072	0.074	0.146	0.088	0.158	0.123	0.181	0.066	0.117	0.087	0.119	0.116	0.152	0.156
Kat6b	2125	2.04122e-27	3.52102e-27	0.448	0.276	0.207	0.15	0.156	0.112	-0.211	0.115	0.235	0.154	0.261	0.262	0.265	0.02	0.448	0.429
Acsl3	2127	1.70939e-32	3.2254e-32	0.336	0.325	0.041	-0.143	-0.074	0.055	0.298	0.265	0.336	0.117	0.191	0.16	0.271	0.191	0.139	0.243
Hadhb	2127	4.84734e-34	9.3652e-34	0.692	0.512	0.003	-0.119	0.692	0.023	0.351	0.173	0.42	0.02	0.178	0.101	0.308	0.567	0.421	0.479
Gm12932	2128	3.67043e-19	5.39193e-19	0.145	0.145	-0.102	-0.171	0.118	-0.019	0.142	0.134	0.131	-0.02	-0.09	0.051	0.096	0.132	0.048	0.049
Cars2	2128	4.74365e-49	1.1684e-48	0.593	0.593	0.03	-0.148	0.419	-0.068	0.446	0.432	0.532	0.152	0.229	0.295	0.406	0.625	0.502	0.457
Nt5e	2128	5.40143e-34	1.04224e-33	0.453	0.115	-0.066	-0.276	0.453	-0.015	0.184	-0.256	-0.178	-0.036	-0.218	-0.253	-0.087	0.448	0.117	0.089
Eno3	2128	3.28471e-19	4.83269e-19	0.201	0.201	-0.014	-0.072	-0.325	0.05	0.149	0.164	0.203	0.092	0.132	0.097	0.179	0.152	0.121	0.149
Timmdc1	2129	7.3494e-20	1.09764e-19	0.39	0.271	-0.278	-0.176	0.055	-0.122	0.288	0.012	0.176	-0.016	-0.067	-0.15	-0.271	0.39	0.128	0.097
Bag6	2129	8.16284e-54	2.16001e-53	0.607	0.607	-0.045	-0.141	0.4	-0.028	0.515	0.408	0.51	0.15	0.183	0.198	0.3	0.634	0.501	0.484
Ammecr1	2129	4.63267e-22	7.20698e-22	0.442	0.404	-0.105	-0.318	0.15	0.026	0.133	0.059	0.238	-0.068	0.056	-0.077	0.11	0.442	0.358	0.384
Pisd	2130	6.01621e-34	1.16044e-33	-0.657	0.223	-0.03	-0.24	-0.657	0.027	0.009	0.016	0.199	-0.025	0.144	0.081	0.218	0.066	0.169	0.256
Vps35l	2131	6.31227e-34	1.21733e-33	0.55	0.458	0.097	0.012	0.55	0.133	0.104	0.142	0.243	-0.075	0.124	0.09	0.179	0.488	0.472	0.425
Tlk2	2131	3.22918e-43	7.26034e-43	0.654	0.654	-0.198	-0.317	0.234	-0.026	-0.136	0.086	0.488	-0.009	0.122	-0.043	0.285	0.267	0.526	0.585
Ythdf1	2132	1.05988e-52	2.76173e-52	0.633	0.633	-0.185	-0.297	-0.078	0.032	0.374	0.292	0.528	0.106	0.142	0.076	0.207	0.51	0.456	0.481
Stx8	2132	1.97556e-34	3.84848e-34	0.628	0.247	0.245	0.215	0.323	0.027	-0.259	-0.165	0.093	-0.034	0.106	0.23	0.261	0.363	0.628	0.51
Gpank1	2132	8.24876e-35	1.61943e-34	0.514	0.37	-0.027	0.016	0.284	0.027	0.272	0.189	0.3	0.143	0.166	0.023	0.096	0.514	0.3	0.242
Edem2	2133	1.40434e-52	3.65391e-52	0.627	0.376	-0.071	-0.065	0.531	-0.029	0.311	0.108	0.221	0.065	-0.001	0.068	0.029	0.627	0.275	0.266
Ccl27a	2133	1.11905e-09	1.33841e-09	0.102	-0.014	-0.137	-0.095	0.061	-0.077	0.096	-0.04	-0.023	-0.052	-0.099	-0.098	-0.128	0.102	-0.112	-0.139
Ddhd2	2133	3.95329e-13	5.11341e-13	0.333	0.333	-0.166	-0.269	0.09	-0.047	0.097	0.113	0.166	-0.165	-0.081	0.084	0.209	0.322	0.241	0.262
Zc3hc1	2134	8.29341e-18	1.18666e-17	0.271	0.271	-0.171	-0.246	0.012	-0.022	0.236	0.12	0.267	0.025	0.071	0.01	0.124	0.257	0.131	0.116
Gm43672	2135	2.07654e-05	2.23166e-05	0.081	-0.009	-0.037	-0.087	0.04	-0.029	0.044	-0.075	-0.089	-0.081	-0.076	-0.069	-0.02	0.081	-0.076	-0.027
Rabggta	2135	3.83038e-11	4.74101e-11	-0.21	0.06	-0.21	-0.091	-0.089	-0.071	-0.02	0.018	0.005	-0.005	-0.097	0.018	-0.12	-0.015	0.1	-0.023
Fam234b	2136	2.27275e-20	3.42484e-20	0.198	0.198	0.012	-0.031	0.167	-0.048	0.111	0.153	0.157	-0.004	0.078	0.154	0.154	0.118	0.175	0.159
Rnf181	2138	3.85276e-17	5.4355e-17	0.332	0.332	-0.045	-0.045	0.325	0.037	0.266	0.242	0.207	0.142	0.058	-0.099	-0.022	0.308	0.132	0.074
Morc2a	2138	1.24707e-32	2.356e-32	0.432	0.432	-0.171	-0.289	0.003	-0.091	0.232	0.245	0.354	-0.064	0.04	0.074	0.138	0.329	0.334	0.367
Arhgef7	2139	8.47678e-39	1.77986e-38	0.471	0.471	0.08	-0.065	0.162	0.094	0.157	0.226	0.345	0.086	0.178	0.165	0.246	0.381	0.425	0.48
Preb	2140	5.75541e-52	1.48325e-51	0.611	0.611	0.024	-0.028	0.378	-0.013	0.376	0.375	0.52	0.147	0.256	0.201	0.234	0.589	0.492	0.455
Gpcpd1	2142	3.5315e-25	5.82742e-25	0.507	0.267	0.15	0.159	0.561	0.174	-0.336	-0.218	0.021	0.139	0.113	-0.093	-0.031	-0.051	0.462	0.507
Ppme1	2142	2.89845e-34	5.62456e-34	0.508	0.462	-0.033	-0.017	0.105	0.034	0.167	0.194	0.373	0.115	0.257	0.087	0.231	0.447	0.42	0.508
Slc7a5	2142	6.21255e-39	1.30808e-38	0.387	0.387	-0.091	-0.207	-0.381	-0.11	0.318	0.296	0.357	0.121	0.198	0.21	0.223	0.27	0.307	0.269
Srd5a3	2143	6.27215e-08	7.16991e-08	0.212	0.165	-0.126	-0.056	0.165	-0.131	0.12	-0.001	-0.018	-0.026	-0.067	-0.041	-0.096	0.212	0.068	0.078
Unc119	2143	5.28766e-53	1.38601e-52	0.537	0.182	-0.268	-0.261	0.211	-0.144	0.102	0.107	0.054	0.027	-0.087	0.052	-0.033	0.537	0.109	0.019
Trim25	2143	1.82862e-38	3.81828e-38	0.65	0.552	-0.139	-0.075	0.543	0.176	-0.137	-0.182	0.293	0.002	0.182	-0.262	-0.145	0.443	0.567	0.65
Gm11808	2144	7.90312e-31	1.44681e-30	-0.738	0.136	0.088	-0.014	-0.738	0.066	0.25	0.242	0.391	0.154	0.271	0.202	0.331	-0.389	0.114	0.057
Ss18l2	2144	4.69498e-30	8.47036e-30	0.386	0.316	-0.234	-0.251	-0.225	-0.102	0.386	0.24	0.294	0.131	0.011	0.141	0.154	0.409	0.121	0.099
Eipr1	2144	1.31451e-33	2.5217e-33	0.586	0.459	0.116	0.028	0.586	0.082	0.188	0.012	0.29	0.021	0.12	0.081	0.261	0.511	0.465	0.514
Ovgp1	2145	1.50701e-10	1.84178e-10	-0.127	-0.017	-0.081	-0.078	0.003	-0.003	-0.001	-0.087	-0.031	-0.011	-0.042	-0.127	-0.106	-0.033	-0.044	-0.029
Zcchc10	2145	1.33252e-33	2.55534e-33	-0.69	0.221	-0.17	-0.187	-0.69	-0.035	0.225	0.158	0.176	0.088	0.097	0.126	0.074	0.23	0.128	0.08
Prxl2c	2145	2.39137e-26	4.03678e-26	0.448	0.115	-0.115	-0.045	0.448	-0.072	-0.012	-0.114	-0.037	-0.153	-0.022	-0.111	-0.015	0.033	0.16	0.109
Zscan29	2146	8.7869e-16	1.20104e-15	0.285	0.231	-0.253	-0.23	0.285	0.039	0.009	-0.048	0.101	-0.042	-0.092	-0.249	-0.181	0.176	0.111	0.166
Zcchc18	2146	5.66753e-08	6.48787e-08	0.095	0.032	-0.011	0.035	0.095	-0.082	-0.062	0.01	-0.092	0.025	-0.081	0.037	-0.104	0.069	0.074	-0.002
Eeig1	2147	4.03822e-35	7.96793e-35	-0.531	0.057	-0.008	0.168	0.294	-0.14	-0.531	-0.202	-0.289	-0.107	-0.171	0.018	-0.318	-0.599	0.288	0.201
Mtg1	2147	1.31487e-14	1.75483e-14	0.246	0.147	-0.16	-0.239	-0.079	-0.061	0.224	0.097	0.113	0.08	0.035	0.031	0.108	0.246	-0.013	-0.051
Gmppb	2147	1.3046e-31	2.42525e-31	0.393	0.393	-0.133	-0.136	0.075	-0.05	0.284	0.292	0.348	0.131	0.118	0.118	0.162	0.374	0.231	0.214
Cacna1a	2148	0.0160228	0.0162362	-0.087	0.003	-0.013	-0.067	0.014	-0.087	0.018	-0.017	0.063	-0.107	-0.038	0.015	0.061	0.046	0.003	0.032
Klhdc2	2148	1.51542e-33	2.90449e-33	0.615	0.517	-0.18	-0.146	0.615	-0.064	0.458	0.224	0.422	-0.065	-0.016	-0.049	0.043	0.589	0.167	0.059
Pgap6	2148	0.000130535	0.000137491	-0.088	0.027	-0.063	-0.066	0.016	-0.063	-0.014	-0.031	-0.009	-0.034	-0.043	-0.088	-0.065	-0.004	-0.019	0.011
Acbd6	2149	3.03999e-29	5.41524e-29	0.514	0.485	-0.121	-0.311	-0.438	-0.046	0.266	0.286	0.514	0.072	0.156	0.291	0.391	0.448	0.463	0.402
Rsad2	2149	5.5896e-24	9.03185e-24	-0.39	-0.069	0.083	0.127	0.075	0.09	-0.39	-0.083	0.012	0.045	0.079	0.046	0.046	-0.473	0.056	0.104
Tox4	2150	8.85403e-18	1.26671e-17	0.382	0.382	-0.293	-0.288	0.017	-0.066	-0.011	0.036	0.25	0.053	0.096	-0.182	-0.023	0.312	0.252	0.364
Phc1	2152	4.45134e-27	7.61996e-27	0.282	0.282	0.104	0.094	0.245	0.055	0.211	0.18	0.257	0.105	0.12	0.132	0.165	0.26	0.236	0.203
Klre1	2152	1.0738e-08	1.25297e-08	-0.147	0.01	0.015	0.017	0.044	-0.073	0.039	0.009	-0.147	-0.013	-0.091	-0.026	-0.089	0.075	-0.011	-0.049
Tmem184c	2152	2.1455e-12	2.73562e-12	0.3	0.173	-0.267	-0.191	0.085	0.033	0.141	-0.05	0.036	0.06	0.037	-0.312	-0.293	0.3	0.02	0.087
Stx5a	2152	1.69339e-33	3.24088e-33	0.517	0.29	-0.042	0.012	0.517	0.049	0.008	0.064	0.255	0.112	0.086	-0.073	-0.088	0.308	0.271	0.352
Ccndbp1	2153	1.7011e-33	3.25506e-33	0.545	0.028	0.094	0.037	0.545	0.072	-0.087	-0.219	-0.084	-0.052	0.007	-0.103	0.083	0.366	0.157	0.205
Crnkl1	2154	3.39187e-33	6.45413e-33	0.598	0.451	-0.286	-0.297	0.022	-0.108	0.382	0.073	0.209	-0.029	0.001	-0.189	0.004	0.598	0.182	0.191
Map1s	2154	1.54146e-25	2.56078e-25	0.33	0.33	-0.194	-0.258	0.019	-0.02	0.193	0.165	0.284	0.082	0.089	0.028	0.112	0.254	0.24	0.248
Aff1	2155	2.84149e-38	5.90526e-38	0.529	0.4	0.113	0.095	0.302	0.147	-0.35	0.075	0.366	0.065	0.236	0.162	0.244	-0.116	0.478	0.529
Car2	2156	1.27817e-58	3.63511e-58	0.839	0.478	0.323	0.048	0.605	-0.074	0.45	0.349	-0.183	-0.21	-0.049	0.156	0.165	0.839	0.388	0.306
Mrpl10	2156	2.64648e-46	6.22695e-46	0.666	0.333	-0.207	-0.29	0.251	-0.11	0.376	0.127	0.212	0.026	-0.053	-0.009	-0.011	0.666	0.225	0.171
Bbip1	2156	5.5518e-16	7.62993e-16	0.438	0.108	0.014	0.037	-0.086	0.103	0.257	-0.023	0.082	0.164	-0.008	-0.17	-0.176	0.438	-0.089	-0.039
St14	2157	6.52418e-48	1.5754e-47	0.464	0.354	-0.059	-0.187	0.399	-0.036	0.439	0.248	0.331	0.048	0.167	0.07	0.249	0.464	0.223	0.293
Sypl	2157	2.6017e-54	6.92783e-54	0.747	0.578	-0.233	-0.082	0.536	-0.048	0.369	0.381	0.557	0.162	0.111	0.167	0.204	0.747	0.388	0.322
Aga	2158	4.52141e-31	8.31901e-31	0.456	0.345	0.057	0.007	0.36	0.031	0.317	0.23	0.33	0.023	0.184	0.249	0.374	0.456	0.229	0.257
Rab18	2159	1.80064e-16	2.50032e-16	0.345	0.345	-0.229	-0.119	0.087	-0.019	0.18	0.12	0.23	0.152	0.026	-0.081	-0.099	0.167	0.191	0.24
Supt6	2160	3.76019e-47	8.96712e-47	0.672	0.672	-0.265	-0.303	-0.263	0.02	0.058	0.127	0.456	0.074	0.18	-0.074	0.111	0.346	0.526	0.626
Serp2	2160	8.38433e-40	1.7867e-39	0.499	0.263	0.153	0.186	0.461	-0.088	0.43	0.139	-0.093	-0.028	-0.023	0.189	0.035	0.499	0.265	0.173
Mia3	2161	4.85516e-44	1.10382e-43	0.649	0.649	-0.09	-0.106	0.517	-0.023	0.081	0.116	0.363	0.099	0.081	-0.088	0.112	0.359	0.513	0.627
Acat1	2161	2.77894e-57	7.70842e-57	0.748	0.748	-0.16	-0.156	0.476	-0.101	0.605	0.368	0.685	0.074	0.147	0.164	0.462	0.848	0.439	0.414
Ms4a4d	2161	6.52062e-08	7.45153e-08	0.1	0.014	0.073	0.055	0.1	0.066	0.003	-0.041	0.025	0.002	0.053	-0.048	0.004	0.046	0.03	0.075
Btbd6	2164	1.95567e-15	2.65424e-15	0.198	0.176	0.087	0.058	0.18	0.056	0.086	0.124	0.198	0.094	0.12	0.138	0.179	0.195	0.172	0.154
Gstp3	2165	2.37594e-41	5.20042e-41	0.674	-0.08	0.205	0.246	0.635	0.071	-0.148	0.016	0.005	-0.018	0.117	0.111	0.133	0.674	0.175	0.143
Mob1b	2167	1.3435e-29	2.40415e-29	0.457	0.457	-0.242	-0.298	-0.038	0.007	0.239	0.154	0.296	0.094	0.092	-0.138	0.068	0.416	0.282	0.308
Pithd1	2168	4.40341e-58	1.24098e-57	0.646	0.469	-0.034	-0.269	-0.166	-0.003	0.486	0.317	0.448	0.098	0.159	0.143	0.283	0.646	0.238	0.246
Grk4	2168	3.21123e-05	3.43402e-05	-0.161	0.054	-0.118	-0.065	0.123	-0.011	-0.161	-0.086	0.007	-0.122	-0.044	-0.106	-0.054	0.041	0.044	0.025
Parp9	2168	2.96412e-33	5.64936e-33	0.804	0.384	-0.039	0.078	0.804	0.145	-0.523	-0.239	0.157	0.023	0.093	-0.197	-0.143	-0.493	0.45	0.553
9530068E07Rik	2169	5.15622e-21	7.86752e-21	0.353	0.353	-0.188	-0.274	-0.093	0.044	0.158	0.126	0.282	0.044	0.091	-0.012	0.06	0.267	0.199	0.229
Lgals3bp	2169	3.01253e-33	5.74059e-33	0.68	0.415	0.053	0.015	0.68	0.02	-0.105	0.018	0.276	-0.11	0.11	0.061	0.191	0.421	0.514	0.552
Fhod1	2170	7.64773e-23	1.20986e-22	0.256	0.245	0.017	0.015	0.228	0.042	0.143	0.171	0.237	0.098	0.078	0.116	0.125	0.256	0.211	0.207
Tbc1d22b	2170	6.89263e-34	1.32901e-33	0.543	0.483	-0.003	0.067	0.49	0.052	-0.136	0.044	0.228	0.018	0.07	0.049	-0.021	0.156	0.543	0.511
Kmt5b	2170	4.11352e-38	8.51534e-38	0.595	0.287	0.136	0.047	0.224	0.163	-0.478	-0.19	0.047	0.014	0.201	0.017	0.119	-0.072	0.507	0.595
Mnd1	2171	3.52399e-50	8.84679e-50	0.427	0.34	0.013	-0.097	0.143	0.014	0.395	0.272	0.3	0.078	0.163	0.174	0.237	0.427	0.172	0.171
Rps6kc1	2172	8.23683e-13	1.05918e-12	0.149	0.129	0.054	0.014	-0.152	0.079	0.031	0.056	0.133	0.044	0.091	0.058	0.123	0.052	0.135	0.149
Abhd18	2172	3.29588e-33	6.276e-33	0.504	0.176	0.208	0.218	0.504	0.105	-0.205	-0.122	-0.004	0.018	0.108	0.095	0.207	0.319	0.295	0.305
Cstf3	2173	9.5257e-31	1.74054e-30	0.562	0.562	-0.236	-0.255	0.249	-0.034	0.164	-0.018	0.334	-0.008	-0.001	-0.353	-0.124	0.636	0.371	0.442
Pex11b	2174	2.18259e-12	2.78139e-12	0.197	0.188	0.071	0.072	0.103	0.007	0.141	0.165	0.189	0.047	0.165	0.187	0.179	0.131	0.192	0.197
Hnrnph2	2174	3.39153e-50	8.51627e-50	0.683	0.683	-0.177	-0.296	0.047	-0.026	0.452	0.146	0.466	0.069	0.084	-0.049	0.162	0.399	0.358	0.474
Mark3	2175	4.56671e-38	9.44793e-38	0.633	0.418	-0.043	-0.131	0.213	0.087	-0.242	-0.069	0.245	0.109	0.238	-0.004	0.175	0.332	0.567	0.633
Insr	2176	2.04626e-18	2.96602e-18	0.226	0.142	0.154	0.048	0.056	0.102	-0.102	0.079	0.198	0.02	0.143	0.141	0.223	-0.317	0.192	0.226
Rnmt	2176	2.45908e-21	3.77556e-21	-0.514	0.236	-0.21	-0.301	-0.514	0	0.052	-0.097	0.245	-0.06	0.095	-0.152	0.186	0.276	0.174	0.281
Tmem234	2177	1.55502e-36	3.13793e-36	0.675	0.25	-0.063	0.004	0.701	-0.103	-0.057	0.099	0.054	0.071	0.062	0.237	0.283	0.675	0.506	0.392
Map2k4	2177	4.66217e-38	9.64165e-38	0.619	0.546	0.063	-0.098	0.082	0.1	0.024	0.069	0.278	0.09	0.152	0.071	0.332	0.254	0.519	0.619
Cog2	2178	1.36446e-13	1.77989e-13	0.29	0.29	-0.271	-0.224	0.13	0.002	0.086	-0.108	0.122	0.034	-0.054	-0.282	-0.196	0.311	0.177	0.176
Zfp445	2178	9.70587e-17	1.357e-16	0.374	0.351	-0.255	-0.293	0.124	0.057	-0.071	-0.14	0.216	-0.083	0.042	-0.265	0.012	0.126	0.286	0.374
Sbf1	2178	5.97407e-40	1.27642e-39	0.485	0.485	0.056	0.046	0.405	0.023	0.111	0.213	0.362	0.147	0.149	0.149	0.233	0.374	0.469	0.415
Gm30373	2180	1.01252e-19	1.50794e-19	0.264	0.034	0.143	0.124	0.26	-0.127	0.051	-0.291	-0.216	-0.119	-0.045	0.061	0.104	0.264	0.16	0.147
Snapc5	2180	7.47064e-58	2.09479e-57	0.762	0.166	-0.227	-0.194	0.129	-0.145	0.438	0.011	-0.043	-0.093	-0.22	-0.033	-0.075	0.762	0.076	-0.078
Zfp692	2180	7.23759e-21	1.10005e-20	0.301	0.253	0.063	-0.091	-0.01	0.02	0.215	0.216	0.301	0.058	0.155	0.208	0.302	0.185	0.226	0.211
Slc43a2	2180	4.51725e-33	8.58935e-33	0.49	0.185	-0.017	-0.113	0.49	0.065	-0.27	-0.319	0.064	-0.089	-0.01	-0.29	-0.124	0.195	0.257	0.31
ENSMUSG00000121395	2180	3.25906e-11	4.03812e-11	0.187	0.187	0.014	-0.032	0.14	-0.003	0.097	0.084	0.132	-0.126	-0.036	0.131	0.169	0.178	0.174	0.189
Ssc4d	2181	2.34417e-10	2.85238e-10	-0.172	0.011	-0.14	-0.081	0.093	-0.008	0.069	-0.007	-0.009	0.022	-0.032	-0.172	-0.184	0.09	-0.048	-0.045
Dnhd1	2181	3.38963e-14	4.48754e-14	-0.181	-0.03	-0.054	-0.05	0.043	0.022	-0.084	-0.181	-0.074	-0.074	-0.086	-0.14	-0.117	0.002	-0.036	-0.007
Brwd1	2181	5.23156e-38	1.08107e-37	0.561	0.543	0.15	-0.022	-0.015	0.012	-0.114	0.182	0.317	-0.139	0.091	0.289	0.389	-0.101	0.531	0.561
Pbxip1	2182	4.63396e-33	8.8097e-33	0.528	0.143	0.067	-0.023	0.528	0.016	-0.444	-0.358	-0.099	-0.155	0.02	-0.151	-0.013	0.212	0.282	0.363
Rpp38	2184	4.95546e-33	9.41413e-33	-0.588	0.006	-0.028	-0.133	-0.588	0.059	0.041	0.038	0.103	-0.013	0.063	0.06	0.117	-0.033	-0.009	0.009
Gm57402	2185	2.9814e-13	3.86435e-13	0.142	0.142	0.052	0.032	0.104	-0.002	0.103	0.121	0.131	0.038	0.052	0.13	0.122	0.084	0.135	0.124
Paip2	2185	4.97017e-33	9.44038e-33	0.677	0.085	0.098	-0.07	0.677	0.132	-0.039	-0.272	-0.019	-0.116	0.189	-0.182	0.105	0.296	0.116	0.364
Mex3c	2185	3.39647e-53	8.9339e-53	0.572	0.572	-0.092	-0.143	0.124	0.047	0.331	0.399	0.525	0.127	0.211	0.164	0.226	0.331	0.414	0.45
Hspe1-rs1	2187	2.67514e-09	3.1726e-09	-0.149	0.064	-0.083	-0.149	-0.077	-0.016	0.068	0.067	0.085	0.01	0.027	0.026	0.069	0.066	0.039	0.028
Ptprk	2188	7.44705e-35	1.46366e-34	0.316	0.144	-0.188	-0.229	0.153	-0.085	0.278	0.092	0.061	-0.066	-0.108	-0.08	-0.023	0.316	-0.1	-0.084
B130034C11Rik	2189	7.3123e-08	8.35082e-08	-0.094	-0.018	-0.094	-0.077	-0.056	-0.038	-0.003	-0.086	-0.046	-0.058	-0.057	-0.075	-0.069	-0.026	-0.031	-0.038
Zmat2	2190	1.27274e-56	3.49831e-56	0.824	0.552	-0.091	-0.123	-0.044	0.038	0.607	0.345	0.471	0.113	0.187	0.086	0.13	0.824	0.245	0.26
Slc4a8	2191	1.43347e-47	3.44958e-47	0.42	0.342	-0.018	-0.031	0.376	-0.032	0.338	0.276	0.31	0.052	0.074	0.122	0.183	0.42	0.252	0.182
Rftn2	2192	0.00417441	0.00426764	-0.092	-0.003	-0.006	-0.017	0.035	-0.012	0	-0.069	-0.045	-0.08	-0.018	-0.044	-0.092	-0.03	0.026	-0.007
Anapc4	2192	1.9938e-55	5.39192e-55	0.775	0.662	-0.251	-0.295	0.416	-0.079	0.414	0.219	0.413	0.097	0.034	-0.106	0.093	0.775	0.375	0.313
Mast3	2192	1.14661e-34	2.24398e-34	0.483	0.446	0.072	0.109	0.507	-0.058	0.083	0.234	0.352	0.068	0.148	0.221	0.286	0.307	0.486	0.483
Rcc1l	2193	6.22645e-16	8.54047e-16	0.227	0.227	-0.127	-0.235	-0.337	0.003	0.191	0.122	0.229	0.03	0.08	0.066	0.16	0.188	0.164	0.176
Rbm15b	2193	3.62721e-59	1.03856e-58	0.567	0.567	-0.055	-0.11	0.12	-0.028	0.349	0.36	0.451	0.019	0.155	0.233	0.324	0.441	0.446	0.444
Gm39556	2193	0.000223315	0.000233981	0.06	-0.014	0.051	0.019	0.034	0.052	-0.003	-0.048	0.016	0.028	0.05	-0.036	0.008	-0.077	0.005	0.06
Was	2193	3.87351e-50	9.71502e-50	0.779	0.429	0.002	-0.027	0.63	-0.014	0.047	0.031	0.241	-0.074	0.075	0.058	0.157	0.779	0.512	0.573
Gmppa	2194	9.09486e-17	1.27225e-16	0.272	0.201	-0.109	-0.059	0.119	-0.126	0.141	0.082	0.151	0.003	-0.009	0.102	0.041	0.272	0.176	0.129
Pdpr	2194	6.69334e-27	1.14135e-26	0.387	0.387	0.133	0.038	0.382	0.009	0.105	0.198	0.323	0.003	0.046	0.256	0.36	0.248	0.394	0.39
2610044O15Rik8	2194	2.81223e-10	3.41407e-10	-0.228	0.035	-0.09	-0.063	0.089	0.037	0.002	-0.088	-0.041	-0.045	-0.038	-0.228	-0.107	0.075	-0.053	-0.012
Golim4	2195	2.36563e-36	4.75554e-36	0.558	0.558	0.171	-0.008	0.271	-0.013	0.305	0.271	0.286	0.018	0.12	0.321	0.353	0.587	0.51	0.547
Slc38a10	2195	1.2801e-64	3.97642e-64	0.686	0.686	-0.248	-0.193	0.446	-0.039	0.47	0.293	0.457	0.034	0.058	-0.029	0.004	0.635	0.448	0.442
Nsun5	2197	4.01093e-28	7.00207e-28	-0.481	0.177	-0.109	-0.21	-0.481	0.011	0.148	0.121	0.179	0.037	0.086	0.049	0.14	0.104	0.102	0.104
Ankrd49	2197	2.60317e-19	3.83796e-19	0.318	0.318	-0.273	-0.219	-0.375	-0.027	0.256	0.139	0.228	0.041	0.033	0	-0.045	0.017	0.082	0.022
Psmb8	2198	4.71217e-47	1.12146e-46	0.593	0.432	-0.065	-0.185	0.599	-0.04	0.501	0.186	0.437	0.084	0.144	0.215	0.342	0.593	0.311	0.306
Rab6a	2199	6.06181e-53	1.585e-52	0.64	0.64	-0.251	-0.149	0.367	-0.067	0.305	0.307	0.362	0.157	0.042	-0.015	0.033	0.575	0.478	0.403
Ccnt2	2200	1.59528e-37	3.27036e-37	0.559	0.492	0.02	-0.061	0.403	-0.047	0.006	0.048	0.323	-0.003	0.098	0.113	0.278	0.307	0.481	0.559
Oas2	2200	4.11415e-42	9.09724e-42	-0.511	-0.015	0.051	0.07	0.059	0.049	-0.511	-0.134	-0.003	-0.02	-0.015	-0.019	-0.039	-0.568	0.063	0.088
Tmem201	2201	2.19039e-33	4.1845e-33	0.314	0.314	0	-0.104	0.05	-0.036	0.292	0.274	0.304	0.061	0.057	0.168	0.246	0.268	0.221	0.226
Plekha1	2202	7.66197e-22	1.18672e-21	-0.376	0.107	0.128	0.107	-0.294	0.075	-0.231	0.084	0.16	-0.01	0.13	0.157	0.196	-0.376	0.19	0.187
Ccnt1	2202	2.54576e-64	7.86872e-64	0.771	0.771	-0.233	-0.273	0.187	-0.021	0.363	0.37	0.622	0.085	0.141	0.06	0.075	0.43	0.566	0.546
Nmi	2204	1.30044e-06	1.43928e-06	0.244	0.087	0.208	0.127	0.241	0.154	0.096	-0.161	0.058	-0.053	0.059	-0.099	0.095	0.094	0.106	0.244
Snx30	2205	1.05201e-21	1.62607e-21	0.249	0.236	0.071	-0.086	0.171	0.08	0.075	0.167	0.249	-0.082	0.142	0.122	0.242	-0.015	0.162	0.236
Tmc8	2205	9.63576e-33	1.82334e-32	0.443	0.245	-0.023	0.007	0.443	0.042	0.011	-0.042	0.193	-0.003	0.087	-0.099	-0.067	0.197	0.131	0.25
Mcl1	2206	1.87718e-37	3.84528e-37	0.6	0.544	-0.267	-0.168	0.099	0.086	-0.352	-0.047	0.291	0.122	0.188	-0.239	-0.217	-0.025	0.57	0.6
Ramac	2206	1.79549e-20	2.71298e-20	0.451	0.027	-0.263	-0.282	0.053	-0.081	0.251	-0.223	-0.151	-0.027	-0.19	-0.294	-0.224	0.451	-0.122	-0.087
Inpp5f	2206	7.49379e-06	8.13796e-06	0.139	0.106	-0.063	-0.114	-0.147	-0.025	-0.158	-0.014	0.139	-0.118	0.016	-0.008	0.111	0.072	0.129	0.116
Ermp1	2206	2.29676e-37	4.69657e-37	0.514	0.441	-0.072	-0.041	0.498	0.014	0.14	0.199	0.245	0.066	0.036	0.086	0.134	0.514	0.442	0.469
Terf2ip	2207	7.47783e-11	9.19746e-11	0.254	0.134	-0.187	-0.259	0.254	-0.012	-0.013	-0.072	0.038	-0.052	-0.034	-0.173	-0.089	0.212	0.082	0.142
Trappc3	2208	6.39482e-31	1.17292e-30	0.498	0.269	-0.215	-0.274	0.161	-0.032	0.313	0.097	0.226	-0.018	0.006	-0.061	0.011	0.498	0.176	0.076
Ino80d	2209	5.62947e-53	1.47451e-52	0.696	0.696	-0.125	-0.209	0.428	-0.063	0.148	0.222	0.492	-0.028	0.087	0.013	0.153	0.428	0.576	0.604
Fam20b	2209	1.09883e-46	2.59991e-46	0.528	0.528	-0.146	-0.166	0.36	-0.116	0.309	0.389	0.428	0.025	0.026	0.174	0.177	0.393	0.384	0.329
Srp14	2209	3.54099e-57	9.80939e-57	0.807	0.267	-0.06	-0.147	0.091	-0.062	0.382	0.095	0.158	0.065	0.066	0.095	0.134	0.807	0.216	0.165
Arhgap17	2210	3.33723e-40	7.16214e-40	0.56	0.56	0.041	0.01	0.394	0.009	0.208	0.212	0.388	0.007	0.164	0.156	0.284	0.327	0.541	0.518
Tfap4	2210	8.52042e-25	1.39595e-24	0.233	0.226	-0.13	-0.155	-0.284	-0.03	0.229	0.233	0.235	-0.05	0.091	0.154	0.204	0.074	0.102	0.12
B230219D22Rik	2211	4.7346e-44	1.07687e-43	0.621	0.621	-0.021	-0.166	0.624	0.153	0.456	0.208	0.414	-0.017	-0.006	-0.018	0.18	0.659	0.286	0.424
Gm57176	2214	4.52494e-16	6.23329e-16	-0.25	-0.019	-0.126	-0.049	0.029	0.001	-0.009	-0.044	-0.029	-0.018	-0.02	-0.129	-0.25	-0.005	-0.043	-0.043
Sema4b	2215	3.58281e-14	4.73914e-14	0.185	0.136	0.011	-0.041	0.036	0.092	-0.079	0.045	0.185	0.008	0.117	0.088	0.116	-0.116	0.142	0.181
Stt3a	2215	3.04395e-48	7.39076e-48	0.623	0.623	-0.254	-0.288	-0.061	-0.144	0.373	0.265	0.418	-0.039	-0.03	0.014	0.038	0.488	0.419	0.407
6720489N17Rik	2215	1.54483e-28	2.71571e-28	0.246	0.246	0.053	0.015	0.178	0.004	0.239	0.229	0.223	0.02	0.078	0.163	0.182	0.246	0.134	0.138
Golm2	2216	7.87357e-21	1.19619e-20	0.397	0.397	-0.142	-0.305	-0.269	-0.102	0.182	0.273	0.358	-0.05	0.048	0.238	0.409	0.128	0.343	0.271
Gng10	2216	6.35496e-57	1.75404e-56	0.783	0.165	-0.111	-0.066	0.142	-0.102	0.428	0.074	0.046	-0.044	-0.055	0.202	0.135	0.783	0.206	0.094
Lamb3	2217	3.24306e-17	4.58389e-17	-0.379	0.059	0.025	0.111	0.154	-0.15	-0.025	-0.198	-0.379	-0.031	-0.18	-0.115	-0.232	0.077	0.135	0.135
Pdhb	2217	1.49906e-46	3.54135e-46	0.616	0.616	-0.123	-0.279	-0.059	0.027	0.556	0.352	0.567	0.136	0.251	0.128	0.273	0.672	0.329	0.312
Map2k7	2218	4.33133e-30	7.82362e-30	0.386	0.348	0.122	0.036	0.187	0.036	0.01	0.148	0.259	0.051	0.213	0.211	0.254	0.242	0.356	0.386
Igtp	2218	9.89122e-57	2.72298e-56	-1.101	-0.048	-0.191	-0.247	-0.224	0.15	-0.455	-0.236	0.079	0.171	0.05	-0.297	-0.224	-1.101	0.11	0.16
H2-T24	2218	1.45269e-41	3.19416e-41	-0.641	0.005	-0.048	0.078	0.309	0.052	-0.641	-0.293	-0.12	-0.003	0.071	-0.132	-0.142	-0.367	0.188	0.259
Ythdc2	2218	2.85469e-50	7.17335e-50	0.653	0.653	-0.049	-0.141	0.367	-0.059	0.505	0.456	0.525	-0.015	0.042	0.27	0.42	0.559	0.426	0.407
Flt3l	2219	1.47847e-32	2.79067e-32	0.458	-0.06	-0.15	0.125	0.458	-0.041	-0.241	-0.096	-0.168	0.064	-0.139	-0.058	-0.381	0.082	0.138	-0.07
Rhog	2219	1.14991e-56	3.16314e-56	0.803	0.298	-0.055	-0.085	0.378	0.029	0.209	0.105	0.3	0.076	0.139	0.093	0.14	0.803	0.291	0.322
Heatr5a	2219	1.22119e-43	2.76033e-43	0.528	0.528	-0.09	-0.158	0.329	-0.131	0.408	0.35	0.408	-0.167	-0.118	0.241	0.329	0.305	0.326	0.347
Coq3	2220	3.54008e-12	4.49265e-12	0.229	0.181	-0.23	-0.114	-0.013	-0.085	0.105	0.065	0.15	0.034	0.007	0.039	0.092	0.229	0.103	0.087
Pex5	2220	4.7102e-05	5.01618e-05	-0.125	0.05	-0.074	-0.125	-0.062	-0.024	-0.078	-0.068	0.004	-0.09	-0.016	-0.077	-0.01	0.018	0.05	0.061
Arhgef2	2221	9.31774e-58	2.60719e-57	0.754	0.754	-0.305	-0.2	0.551	-0.127	0.195	0.292	0.517	0.136	0.113	-0.039	-0.078	0.56	0.614	0.614
Zfp408	2222	3.88392e-10	4.70323e-10	-0.189	0.025	-0.095	-0.067	-0.004	0.022	-0.054	-0.091	0.001	-0.007	0.028	-0.189	-0.097	0.028	0.029	0.049
Tbc1d2b	2222	4.31603e-37	8.77647e-37	0.501	0.448	0.078	0.051	0.402	0.015	-0.078	0.165	0.408	0.022	0.202	0.235	0.302	0.313	0.479	0.501
Ormdl1	2225	4.85111e-21	7.4041e-21	0.403	0.292	-0.155	-0.257	0.366	-0.073	0.254	0.153	0.21	-0.148	-0.138	-0.027	-0.054	0.403	0.135	0.129
Nkapd1	2225	9.86176e-21	1.49524e-20	-0.492	0.044	-0.275	-0.285	-0.492	-0.06	0.005	-0.165	0.013	-0.048	-0.07	-0.255	-0.181	0.076	-0.092	-0.034
Micu1	2225	8.81229e-45	2.02524e-44	0.616	0.616	-0.059	-0.018	0.506	-0.17	0.484	0.33	0.315	0.092	0.06	0.174	0.229	0.582	0.473	0.444
Carf	2226	3.10903e-07	3.49509e-07	0.123	0.11	0.081	0.042	0.068	0.079	0.066	0.046	0.083	0.078	0.061	-0.012	0.052	0.086	0.081	0.123
Slain2	2226	6.75271e-46	1.58217e-45	0.665	0.665	-0.301	-0.239	0.596	-0.082	0.281	0.049	0.209	0.024	-0.052	-0.199	-0.125	0.681	0.519	0.424
Pnpo	2226	1.89045e-19	2.79731e-19	-0.381	0.017	-0.153	-0.22	-0.381	-0.064	-0.144	-0.084	-0.015	-0.007	-0.039	-0.002	0.071	0.027	0.063	0.09
Tex261	2227	1.14096e-55	3.09188e-55	0.767	0.499	-0.122	-0.293	0.389	-0.042	0.546	0.263	0.412	-0.025	0.109	0.135	0.369	0.767	0.304	0.342
Dhrs7b	2227	2.16048e-41	4.7347e-41	0.503	0.488	-0.087	-0.218	0.086	-0.024	0.503	0.377	0.405	0.137	0.139	0.231	0.207	0.501	0.381	0.251
Ppip5k2	2228	5.84492e-37	1.18626e-36	0.601	0.533	-0.022	-0.234	-0.088	0.1	0.245	0.04	0.405	-0.044	0.161	0.011	0.292	0.496	0.478	0.601
Traf5	2229	1.38657e-34	2.71109e-34	0.625	0.361	0.277	0.145	0.568	0.065	-0.117	-0.053	0.377	0.039	0.3	0.297	0.448	0.561	0.594	0.625
Pus1	2231	3.49451e-32	6.55857e-32	-0.592	0.297	-0.025	-0.179	-0.592	0.031	0.225	0.232	0.35	0.001	0.152	0.232	0.317	0.217	0.213	0.276
Gpat4	2231	2.01029e-55	5.43512e-55	0.59	0.59	-0.071	-0.25	-0.008	-0.071	0.436	0.396	0.5	0.019	0.073	0.17	0.34	0.435	0.467	0.445
Cd164	2231	5.13376e-33	9.7476e-33	0.559	0.395	-0.103	-0.104	0.102	-0.058	-0.226	-0.125	0.063	-0.076	-0.036	-0.014	0.025	0.31	0.559	0.533
Ccs	2231	4.61503e-13	5.96495e-13	0.29	0.182	0.14	0.077	0.235	0.138	-0.141	0.074	0.243	0.059	0.206	0.187	0.308	0.26	0.237	0.29
Mon1b	2232	4.49765e-10	5.43522e-10	-0.216	0.114	-0.136	-0.108	0.137	0.026	0.032	-0.066	0.041	-0.026	-0.037	-0.216	-0.176	0.136	0.085	0.097
Mylpf	2234	1.90696e-41	4.18171e-41	0.459	0.287	0.154	-0.011	0.427	0.131	0.459	0.191	0.29	0.075	0.193	0.04	0.247	0.474	0.069	0.152
Gm53681	2235	1.18619e-05	1.28145e-05	-0.136	-0.044	-0.045	-0.004	0.035	-0.025	-0.047	-0.109	-0.136	-0.097	-0.075	-0.088	-0.079	-0.05	-0.008	-0.004
Cnn3	2236	2.61219e-31	4.82974e-31	-0.454	0.068	0.024	-0.081	-0.454	0.051	0.029	0.063	0.088	0.023	0.065	0.027	0.08	-0.341	0.034	0.064
Marveld2	2237	5.1939e-21	7.92386e-21	0.232	0.203	-0.203	-0.146	0.191	-0.08	0.194	0.103	0.118	-0.009	-0.037	-0.067	0.009	0.232	0.06	0.026
Ncbp2as2	2237	3.73493e-56	1.01918e-55	0.74	0.362	-0.091	-0.25	0.062	-0.016	0.494	0.242	0.249	0.048	0.103	0.287	0.398	0.74	0.206	0.153
Gdi1	2238	1.24876e-22	1.96729e-22	0.376	0.27	0.059	0.027	0.367	0.138	-0.146	0.111	0.278	0.094	0.215	0.052	0.184	0.145	0.321	0.376
Armc6	2239	5.15997e-10	6.2221e-10	-0.224	0.127	-0.111	-0.189	-0.224	-0.037	0.123	0.067	0.087	0.049	0.045	0.009	0.053	0.147	0.075	0.075
Calcoco1	2239	7.57272e-24	1.22176e-23	-0.258	-0.061	0.076	0.031	0.066	0.057	-0.258	-0.12	-0.062	-0.046	0.032	-0.091	0.008	-0.091	0.013	0.08
Gbp4	2240	5.60346e-56	1.52473e-55	-1.063	0.15	0.093	0.11	0.233	0.151	-0.545	-0.342	-0.023	-0.071	-0.009	-0.161	-0.055	-1.063	0.384	0.514
St7l	2241	6.7857e-17	9.52124e-17	0.334	0.199	-0.222	-0.165	0.334	0.01	0.002	-0.151	0.022	0.036	-0.007	-0.31	-0.223	0.205	0.119	0.142
Zfyve26	2241	1.17922e-36	2.38414e-36	0.502	0.407	0.2	0.054	0.443	0.077	0.128	0.104	0.352	0.046	0.187	0.11	0.328	0.332	0.395	0.502
Psrc1	2242	7.65095e-15	1.02653e-14	0.17	0.003	-0.057	-0.023	0.128	0.061	0.117	-0.088	-0.013	0.051	0.052	-0.213	-0.167	0.17	-0.027	-0.016
Ski	2243	3.75054e-36	7.50391e-36	0.504	0.504	-0.088	-0.191	0.323	0.034	0.051	0.235	0.457	-0.009	0.151	0.208	0.252	0.222	0.503	0.482
Neil1	2243	0.0111669	0.0113385	0.062	0.015	0.001	-0.004	0.036	-0.021	-0.065	-0.063	-0.035	-0.084	-0.05	-0.02	-0.076	0.011	0.062	0.016
Stat6	2243	2.731e-34	5.30546e-34	0.56	0.535	-0.018	-0.294	0.041	0.08	-0.034	-0.065	0.373	0.074	0.198	-0.143	0.043	0.139	0.444	0.56
Zfp410	2244	3.10336e-43	6.98191e-43	0.538	0.538	-0.02	-0.091	0.447	0.047	0.321	0.329	0.504	0.146	0.245	-0.017	0.182	0.546	0.378	0.44
Gm12216	2245	1.57174e-33	3.01025e-33	-0.673	-0.079	-0.041	0.102	0.243	-0.153	-0.473	-0.385	-0.373	-0.067	-0.238	-0.122	-0.261	-0.673	0.151	0.115
Gimap1os	2246	5.39447e-11	6.65358e-11	-0.258	-0.073	0.079	0.002	0.213	0.072	-0.123	-0.258	-0.16	-0.075	-0.049	-0.265	-0.121	0.195	-0.051	0.078
Atp6v0d1	2246	7.76517e-32	1.44992e-31	0.547	0.216	0.131	0.066	0.547	0.013	0.06	-0.024	0.016	0.002	-0.017	0.004	0.009	0.458	0.364	0.251
Faap100	2248	7.54317e-20	1.1261e-19	0.207	0.207	-0.014	-0.041	0.047	0.016	0.194	0.167	0.19	0.084	0.1	0.112	0.183	0.168	0.187	0.17
Cnot3	2249	3.89124e-56	1.06128e-55	0.714	0.714	-0.276	-0.245	0.196	-0.057	0.47	0.242	0.464	0.017	0.004	-0.141	0.02	0.636	0.365	0.307
Dvl2	2250	1.07143e-36	2.16746e-36	0.34	0.34	0.051	-0.016	0.186	-0.038	0.145	0.263	0.322	-0.009	0.168	0.194	0.229	0.273	0.288	0.28
Rps6ka4	2250	9.97871e-08	1.13603e-07	0.083	0.083	-0.032	-0.017	0.086	0.005	0.063	0.047	0.059	0.054	0.023	0.011	0.01	0.068	0.078	0.044
Unkl	2251	2.1088e-15	2.86098e-15	0.303	0.259	-0.249	-0.206	0.303	-0.08	0.066	0.051	0.13	-0.049	-0.033	-0.251	-0.192	0.141	0.158	0.212
Dnajc11	2252	6.47244e-38	1.33593e-37	0.471	0.471	-0.188	-0.284	-0.653	-0.06	0.282	0.199	0.39	0.088	0.147	0.198	0.286	0.327	0.4	0.339
Dnase2a	2253	5.8939e-18	8.46078e-18	0.258	0.043	-0.104	-0.101	0.258	-0.012	0.022	-0.072	0.004	-0.115	-0.054	-0.086	0.003	0.147	-0.022	-0.02
Ncf4	2253	9.67491e-32	1.80428e-31	0.61	0.278	-0.167	-0.118	0.61	-0.041	0.231	0.06	0.428	-0.015	0.06	0.036	0.207	0.558	0.213	0.211
Rfx1	2254	3.51041e-26	5.90974e-26	0.302	0.232	0.021	0.033	0.294	0.035	0.017	0.114	0.204	0.046	0.181	0.094	0.185	0.175	0.268	0.302
Prpsap2	2254	2.45367e-09	2.91224e-09	0.212	0.212	-0.188	-0.249	0.008	-0.073	0.112	0.05	0.198	-0.053	-0.004	-0.108	0.052	0.169	0.127	0.095
Washc1	2254	1.76615e-10	2.15526e-10	-0.246	0.058	-0.246	-0.196	0.065	-0.051	-0.098	-0.129	0.005	-0.103	-0.085	-0.144	-0.102	0.167	0.08	0.046
Vti1b	2255	5.3266e-21	8.12279e-21	0.496	0.337	-0.282	-0.257	0.046	-0.101	0.225	0.035	0.146	0.055	-0.025	-0.036	-0.137	0.496	0.255	0.191
Wdr20	2255	1.1039e-24	1.8069e-24	0.466	0.423	0.009	0.027	0.43	0.052	-0.004	0.136	0.291	0.13	0.272	-0.022	0.163	0.246	0.433	0.466
Polr3h	2255	2.5098e-33	4.78951e-33	0.368	0.368	0.005	-0.179	-0.297	0.007	0.348	0.24	0.342	0.069	0.179	0.224	0.26	0.315	0.235	0.228
Nxpe3	2255	1.01765e-31	1.89716e-31	0.563	0.264	0.122	0.034	0.563	0.084	-0.087	-0.118	0.048	-0.108	-0.026	0.045	0.152	0.431	0.419	0.427
Crip2	2256	2.8496e-22	4.45208e-22	0.224	0.193	-0.08	0.003	0.182	-0.072	0.209	0.167	0.165	0.086	0.016	0.101	0.094	0.224	0.108	0.061
Arhgef11	2258	1.19269e-17	1.70035e-17	0.221	0.185	0.103	0.035	0.186	0.1	0.048	0.12	0.221	0.055	0.139	0.124	0.189	-0.116	0.198	0.198
Gabarapl1	2258	2.25925e-22	3.53968e-22	0.211	0.07	-0.133	-0.196	-0.022	-0.087	0.108	-0.012	-0.01	-0.101	-0.05	-0.041	0.035	0.211	-0.003	-0.014
5430416N02Rik	2259	9.03084e-26	1.50618e-25	0.322	0.322	-0.11	-0.246	-0.238	-0.012	0.304	0.288	0.327	-0.021	0.085	0.011	0.154	0.227	0.122	0.163
Slc35d2	2259	1.1702e-31	2.17961e-31	0.376	0.126	-0.137	-0.018	0.376	-0.014	-0.032	0.032	-0.078	-0.055	-0.133	-0.043	-0.232	0.197	0.083	0.112
Crbn	2260	8.21629e-18	1.17611e-17	0.426	0.198	0.05	-0.043	0.426	0.154	-0.204	-0.172	0.129	0.003	0.129	-0.117	0.112	0.18	0.235	0.355
Gm43848	2263	1.01571e-10	1.24523e-10	0.117	0.085	0.093	0.042	0.09	0.067	-0.018	0.025	0.087	0.032	0.074	0.08	0.115	0.09	0.113	0.117
Klhl9	2264	1.46236e-28	2.57159e-28	0.413	0.413	-0.225	-0.275	0.173	-0.042	0.091	0.144	0.259	0.006	0.094	-0.037	0.05	0.24	0.314	0.368
Tsen2	2264	2.18598e-24	3.55993e-24	0.247	0.247	0.011	-0.063	-0.182	0.032	0.203	0.192	0.246	0.056	0.12	0.17	0.21	0.123	0.151	0.144
A930006K02Rik	2264	3.78393e-25	6.24201e-25	0.241	0.093	0.078	0.075	0.241	0.029	0.052	0	0.046	-0.106	0.006	0.021	0.054	0.093	0.102	0.107
Anapc2	2265	4.79207e-60	1.38978e-59	0.643	0.643	-0.198	-0.206	0.517	-0.133	0.508	0.35	0.468	0.071	0.064	0.035	0.191	0.656	0.423	0.345
Tcf25	2266	1.0891e-42	2.42906e-42	0.591	0.591	-0.182	-0.205	0.123	-0.094	0.003	0.274	0.436	-0.013	0.052	0.206	0.303	0.3	0.552	0.499
Icam1	2267	1.97664e-10	2.40961e-10	-0.262	0.201	-0.262	-0.201	-0.209	-0.042	-0.044	-0.01	0.102	0.024	-0.048	-0.162	-0.015	-0.142	0.157	0.136
Galnt4	2270	0.0172409	0.0174622	-0.041	0.01	-0.034	-0.04	0	-0.017	-0.016	-0.031	-0.041	-0.053	-0.014	-0.04	-0.011	-0.008	0.011	0.005
Ppil3	2271	2.10815e-40	4.53358e-40	0.648	0.289	-0.19	-0.276	-0.087	0.052	0.231	0.066	0.392	0.135	0.159	0.003	0.262	0.648	0.181	0.145
Opa1	2271	4.47994e-44	1.0196e-43	0.636	0.636	-0.083	-0.299	0.233	-0.022	0.15	0.073	0.438	-0.029	0.077	0.018	0.234	0.507	0.532	0.596
Phf8	2271	9.71207e-34	1.86787e-33	0.556	0.474	-0.029	0.057	0.6	0.105	-0.073	-0.005	0.247	0.1	0.162	-0.047	0.054	0.381	0.503	0.556
Eif2ak1	2272	1.1121e-33	2.13612e-33	0.561	0.448	-0.229	-0.285	0.242	-0.088	0.156	-0.051	0.164	-0.08	-0.062	-0.192	-0.101	0.561	0.301	0.337
Hdac10	2273	2.64614e-13	3.43274e-13	0.143	0.075	0.068	0.005	0.113	0.071	0.072	0.019	0.108	0.011	0.091	0.034	0.09	0.143	0.085	0.122
Cep19	2273	4.99172e-19	7.32073e-19	0.35	0.078	-0.263	-0.251	0.263	-0.009	0.083	-0.105	0.037	-0.02	-0.032	-0.25	-0.155	0.35	0.031	0.048
Nmnat1	2275	4.01833e-11	4.97306e-11	0.147	0.054	-0.086	-0.19	-0.012	-0.045	0.047	-0.004	0.061	-0.04	-0.035	-0.105	0.009	0.147	-0.037	0.026
Fam117a	2276	2.95579e-22	4.61594e-22	-0.458	-0.008	-0.063	0.121	0.249	-0.111	-0.458	-0.391	-0.241	-0.152	-0.166	-0.088	-0.241	-0.18	0.254	0.187
Ninj1	2276	2.43857e-19	3.5978e-19	0.211	0.195	-0.121	-0.204	-0.173	-0.055	0.19	0.205	0.211	-0.026	0.087	0.094	0.151	0.133	0.099	0.083
Mier3	2276	9.15476e-36	1.82131e-35	0.411	0.411	0.014	-0.071	0.224	-0.034	0.284	0.341	0.363	-0.061	0.03	0.189	0.275	0.261	0.31	0.3
Emc2	2276	4.34957e-55	1.1691e-54	0.786	0.437	-0.104	-0.2	0.102	-0.041	0.413	0.138	0.332	0.01	0.092	0.07	0.299	0.786	0.238	0.285
Ifit2	2276	2.12931e-31	3.94452e-31	0.51	0.33	0.173	0.187	0.51	0.126	-0.17	0.111	0.126	-0.123	0.051	0.165	0.271	-0.139	0.423	0.414
Pef1	2277	3.05993e-21	4.69059e-21	0.34	0.181	-0.237	-0.212	0.132	-0.063	0.212	0.038	0.14	-0.003	-0.053	-0.122	-0.042	0.34	0.061	0.044
Vamp3	2277	5.48265e-55	1.47066e-54	0.63	0.543	-0.205	-0.192	0.288	-0.135	0.38	0.316	0.317	0.037	-0.049	0.147	0.039	0.63	0.301	0.234
Slc25a37	2277	6.32677e-35	1.24557e-34	0.35	0.35	-0.122	-0.182	-0.035	-0.08	0.33	0.284	0.284	0.111	0.059	0.186	0.218	0.256	0.294	0.182
Zfp512b	2278	1.86156e-19	2.75496e-19	0.251	0.233	0.108	-0.012	0.083	0.032	-0.034	0.126	0.243	-0.042	0.171	0.143	0.242	0.084	0.218	0.251
Mroh1	2278	2.06919e-19	3.05752e-19	0.234	0.19	0.067	0.037	0.175	0.072	0.032	0.097	0.108	0.099	0.076	0.052	0.088	0.109	0.234	0.214
Rpp25l	2279	6.62632e-55	1.77564e-54	0.683	0.391	-0.138	-0.146	0.041	-0.018	0.447	0.297	0.408	0.116	0.12	0.274	0.4	0.683	0.21	0.191
Rimoc1	2279	5.46695e-17	7.68513e-17	0.256	0.15	0.151	0.146	0.094	0.109	-0.193	0.01	0.149	0.029	0.153	0.089	0.206	-0.089	0.209	0.256
Klc1	2280	3.06736e-62	9.24316e-62	0.678	0.678	-0.096	-0.124	0.319	-0.024	0.42	0.386	0.544	0.08	0.164	0.139	0.297	0.566	0.475	0.521
Akr7a5	2283	5.0367e-19	7.38465e-19	0.262	0.225	-0.07	-0.12	0.013	0.01	0.24	0.226	0.262	0.107	0.158	0.133	0.264	0.22	0.173	0.162
Ttc17	2284	6.0966e-36	1.21656e-35	0.607	0.326	0.25	0.224	0.311	0.147	-0.302	-0.173	0.059	0.025	0.16	0.077	0.232	0.129	0.563	0.607
Spin2c	2284	9.7326e-08	1.10837e-07	0.084	0.031	0.041	0.006	-0.099	0.056	-0.058	0.035	0.068	0.033	0.068	0.049	0.079	-0.033	0.056	0.084
Smg5	2285	2.7263e-44	6.2223e-44	0.557	0.557	-0.035	-0.218	0.138	-0.096	0.282	0.265	0.441	0.042	0.157	0.146	0.275	0.461	0.478	0.515
Ly6c2	2285	2.63317e-31	4.86769e-31	1.258	0.358	0.33	0.383	1.258	-0.134	0.214	0.067	-0.503	-0.122	-0.158	0.152	-0.239	0.383	0.629	0.408
4930549G23Rik	2285	2.64026e-11	3.27869e-11	0.169	0.169	-0.03	0.037	0.141	0.031	0.149	0.133	0.155	0.09	0.085	0.026	0.077	0.134	0.138	0.103
Tmem128	2286	3.60238e-28	6.29405e-28	0.532	0.149	-0.21	-0.154	0.283	-0.07	0.407	0.006	0.084	-0.147	-0.144	-0.168	-0.056	0.532	-0.083	-0.196
9930111J21Rik1	2286	3.43581e-24	5.57127e-24	0.264	0.124	0.076	0.078	0.264	0.096	-0.167	-0.083	0.038	0.002	0.03	-0.007	0.013	0.053	0.17	0.192
Zdhhc21	2287	2.00242e-52	5.19979e-52	0.7	0.7	-0.07	-0.067	0.509	-0.089	0.516	0.37	0.42	-0.045	0.05	0.274	0.382	0.752	0.582	0.56
Hypk	2288	1.03775e-39	2.20922e-39	0.606	0.288	-0.14	-0.123	-0.688	-0.012	0.606	0.257	0.276	0.11	0.063	0.125	0.023	0.489	-0.005	-0.113
Gm12185	2288	1.30162e-31	2.42013e-31	-0.624	0.002	0.099	0.251	0.667	0.166	-0.624	-0.379	-0.196	0.01	0.076	-0.101	-0.087	-0.652	0.323	0.383
Coil	2289	2.40255e-23	3.84277e-23	0.391	0.356	-0.196	-0.206	0.005	-0.002	0.308	0.201	0.334	0.132	0.103	0.092	0.088	0.391	0.194	0.236
Zfp428	2291	7.88523e-11	9.69404e-11	-0.163	0.04	-0.056	-0.127	-0.163	-0.034	0.04	0.033	0.028	0.003	0.015	0.001	0.041	0.037	0.014	0.003
Plekho2	2291	2.9601e-31	5.46535e-31	0.377	0.234	-0.017	0.078	0.377	0.003	-0.025	0.061	0.156	0.012	0.144	0.008	0.023	0.312	0.246	0.271
Hint3	2291	2.39292e-27	4.12231e-27	0.519	0.056	0.202	0.157	0.519	0.145	0.045	-0.027	0.158	0.014	0.13	-0.089	0.04	0.455	0.098	0.155
Fam177a	2291	6.88863e-23	1.09059e-22	0.279	0.279	-0.221	-0.191	0.152	-0.054	0.212	0.165	0.135	0.022	-0.084	-0.003	-0.008	0.279	0.184	0.122
Pacs2	2291	5.47632e-44	1.2437e-43	0.469	0.469	0.018	-0.016	0.328	-0.057	0.331	0.306	0.257	-0.042	-0.044	0.202	0.17	0.322	0.425	0.325
Mocs2	2292	4.82105e-53	1.26464e-52	0.758	0.332	-0.2	-0.134	0.38	-0.162	0.484	0.087	0.114	0.061	-0.039	-0.028	-0.019	0.758	0.11	0.027
Haus2	2294	2.22672e-41	4.87784e-41	0.478	0.478	-0.234	-0.271	0.069	-0.072	0.421	0.304	0.376	0.071	-0.018	0.099	0.082	0.472	0.214	0.171
Mpg	2295	1.29111e-54	3.44578e-54	0.615	0.382	0.005	-0.133	0.312	0.036	0.354	0.229	0.439	0.12	0.201	0.14	0.291	0.615	0.117	0.181
Ociad1	2296	3.59896e-35	7.10651e-35	0.647	0.5	-0.161	-0.248	0.178	-0.142	0.464	0.095	0.22	-0.147	-0.01	-0.024	0.132	0.647	0.386	0.413
Arl2	2296	5.37117e-20	8.048e-20	0.295	0.267	-0.237	-0.179	-0.107	-0.044	0.295	0.206	0.275	0.021	0.047	0.017	0.13	0.162	0.05	-0.007
Tyw5	2297	6.51574e-11	8.0244e-11	0.243	0.216	-0.189	-0.25	-0.138	-0.045	0.151	0.046	0.142	0.02	-0.045	-0.07	0.01	0.243	0.051	0.078
Marchf2	2297	3.96415e-31	7.30005e-31	0.578	0.044	0.088	0.127	0.578	-0.019	-0.128	-0.178	-0.166	-0.015	-0.118	-0.14	-0.131	0.36	0.204	0.176
A930015D03Rik	2297	1.85529e-09	2.20797e-09	-0.327	0.214	-0.035	-0.043	0.265	0.168	-0.057	-0.17	0.091	0.062	0.125	-0.327	-0.277	0.054	0.153	0.258
Man1b1	2298	5.07426e-20	7.60743e-20	0.313	0.303	-0.005	-0.026	0.214	0.019	0.199	0.182	0.209	0.124	0.159	0.011	0.092	0.27	0.247	0.313
Thap4	2299	3.35597e-17	4.74223e-17	0.253	0.229	-0.077	-0.228	-0.058	-0.03	0.197	0.17	0.192	-0.063	0.046	0.094	0.137	0.253	0.153	0.168
Ubxn8	2299	1.99591e-48	4.86285e-48	0.622	0.517	-0.178	-0.152	0.307	-0.051	0.496	0.407	0.343	-0.064	-0.044	0.275	0.279	0.622	0.385	0.225
Ube2z	2299	6.31894e-62	1.89604e-61	0.703	0.703	-0.174	-0.188	0.488	-0.01	0.364	0.393	0.505	0.115	0.139	0.128	0.167	0.591	0.539	0.521
Mtmr9	2299	1.81922e-29	3.2516e-29	0.428	0.341	-0.259	-0.207	0.354	-0.134	0.214	0.117	0.129	0.062	-0.046	-0.108	-0.09	0.428	0.26	0.192
Mpp1	2299	4.47972e-12	5.6688e-12	0.311	0.032	0.116	0.051	0.311	0.141	-0.254	-0.263	0.058	0.022	0.086	-0.114	-0.035	0.159	0.163	0.235
Mfsd14a	2300	9.66654e-38	1.9886e-37	0.527	0.527	-0.218	-0.288	-0.073	-0.049	0.238	0.121	0.329	-0.092	0.064	-0.064	-0.014	0.419	0.376	0.39
Zfp326	2300	2.16586e-57	6.02047e-57	0.702	0.702	-0.082	-0.276	0.352	0.034	0.556	0.401	0.609	-0.011	0.125	0.047	0.291	0.524	0.301	0.362
Dmwd	2300	3.57487e-11	4.42786e-11	0.082	0.063	-0.095	-0.013	0.03	-0.062	0.067	0.062	0.052	0.029	0	0.044	0.032	0.082	0.062	0.033
Faf2	2300	2.75251e-49	6.8082e-49	0.646	0.646	-0.115	-0.204	0.321	-0.008	0.183	0.214	0.55	0.16	0.214	0.026	0.152	0.432	0.478	0.536
Med22	2301	1.8504e-15	2.51201e-15	0.161	0.161	-0.101	-0.18	-0.028	-0.004	0.08	0.103	0.122	0.002	0.027	0.04	0.065	0.117	0.096	0.093
Sbno2	2301	4.68271e-31	8.61131e-31	0.521	0.458	0.088	0.097	0.521	0.097	-0.011	0.133	0.332	0.144	0.215	0.076	0.149	0.231	0.437	0.478
Uxt	2301	1.62406e-39	3.44836e-39	0.51	0.29	-0.114	-0.248	-0.043	-0.077	0.51	0.185	0.27	-0.011	-0.029	0.047	0.069	0.535	0.038	0.031
Slc39a1	2302	7.41215e-09	8.68336e-09	-0.231	0.162	-0.172	-0.231	-0.02	-0.035	0.021	-0.032	0.131	-0.029	-0.016	-0.128	0.006	0.09	0.09	0.119
Gm36220	2302	4.74557e-31	8.72386e-31	-0.632	-0.02	-0.001	-0.056	-0.632	0.108	0.152	0.004	0.193	0.077	0.163	-0.001	0.127	-0.38	-0.149	-0.031
Ice1	2303	3.99448e-15	5.38676e-15	0.343	0.24	-0.084	-0.286	-0.382	-0.007	-0.151	-0.044	0.168	-0.02	0.085	0.085	0.222	-0.015	0.315	0.343
Atp11a	2304	9.26288e-22	1.43216e-21	0.282	0.282	0.112	-0.05	0.078	0.027	0.114	0.206	0.275	-0.037	0.158	0.195	0.272	0.151	0.278	0.256
Wdcp	2304	3.26074e-36	6.53013e-36	0.387	0.387	-0.066	-0.244	0.12	-0.053	0.36	0.313	0.369	0.037	0.068	0.188	0.286	0.359	0.187	0.153
Gm16538	2304	3.5093e-14	4.64248e-14	0.112	0.019	-0.011	-0.05	0.112	0.019	0.014	-0.015	0.033	-0.076	-0.008	-0.048	0.023	0.111	-0.037	-0.02
Tmem165	2305	2.5958e-54	6.91386e-54	0.769	0.645	-0.167	-0.143	0.309	-0.073	0.439	0.355	0.389	0.066	-0.027	0.129	0.152	0.769	0.396	0.346
Snx27	2306	3.09745e-47	7.40503e-47	0.608	0.608	-0.02	-0.204	0.016	0.076	0.29	0.323	0.524	0.161	0.234	0.217	0.378	0.443	0.53	0.521
Micos13	2306	3.30656e-18	4.77318e-18	0.369	0.251	0.018	-0.097	-0.272	0.018	0.369	0.27	0.354	0.1	0.222	0.265	0.397	0.413	0.172	0.226
Psmd5	2307	5.25209e-43	1.1771e-42	0.543	0.543	-0.179	-0.272	0.04	-0.072	0.432	0.384	0.445	0.136	0.178	0.158	0.268	0.488	0.325	0.303
Rbm43	2307	5.81121e-31	1.06625e-30	0.536	0.287	0.013	-0.057	0.536	0.077	0.115	-0.004	0.251	-0.065	0.107	-0.038	0.05	0.293	0.127	0.334
Lrrc57	2307	3.50971e-23	5.59669e-23	0.314	0.314	-0.136	-0.066	0.235	-0.06	0.215	0.15	0.194	0.12	-0.015	0.023	0.013	0.299	0.203	0.17
Cyp2s1	2308	1.90915e-05	2.05365e-05	-0.071	0.017	-0.071	-0.01	0.041	-0.051	0.033	0.008	-0.019	0	-0.052	-0.011	-0.067	0.011	0.036	0.007
Ankrd9	2308	4.30407e-25	7.09119e-25	0.226	0.201	-0.053	-0.12	0.074	-0.018	0.199	0.213	0.218	-0.029	0	0.126	0.187	0.226	0.092	0.069
Bcl2l12	2309	2.60693e-38	5.4231e-38	0.458	0.259	-0.009	-0.056	0.193	0.024	0.301	0.233	0.325	0.124	0.153	0.147	0.152	0.458	0.064	0.111
Ccdc47	2309	2.54906e-39	5.39938e-39	0.599	0.599	-0.145	-0.241	0.276	0.022	0.302	0.146	0.421	0.069	0.161	0.019	0.166	0.633	0.425	0.581
Tiparp	2310	1.66945e-18	2.42617e-18	0.329	0.329	-0.276	-0.225	0.306	0.001	0.244	0.054	0.17	-0.074	-0.057	-0.196	-0.138	0.201	0.14	0.024
Rc3h1	2311	1.24369e-31	2.31406e-31	0.583	0.511	-0.237	-0.17	0.012	0.067	-0.141	-0.164	0.197	0.08	0.088	-0.326	-0.204	0.098	0.446	0.583
Frrs1	2312	3.08986e-23	4.93613e-23	0.486	0.367	-0.191	-0.312	0.272	0.004	0.3	-0.037	0.301	-0.11	0.069	-0.204	0.164	0.486	0.126	0.34
Katnal1	2312	0.000131525	0.000138521	0.063	0.063	-0.055	0	0.063	-0.068	0.024	0.052	0.033	-0.021	-0.026	0.016	-0.024	0.049	0.042	0.015
Ogfod2	2313	2.44065e-30	4.42514e-30	0.334	0.29	0.061	0.038	0.261	-0.017	0.288	0.207	0.284	0.07	0.141	0.2	0.246	0.334	0.24	0.227
Dapk3	2313	4.29437e-22	6.68364e-22	0.398	0.267	-0.265	-0.238	0.062	-0.129	0.191	0.116	0.182	0.005	0.015	-0.002	0.09	0.398	0.202	0.181
G6pdx	2313	2.77061e-47	6.62814e-47	0.587	0.428	-0.167	-0.273	0.245	-0.052	0.414	0.229	0.345	-0.017	0.112	-0.057	0.106	0.587	0.245	0.268
Ar	2314	1.90698e-22	2.9922e-22	0.438	0.22	0.064	-0.101	0.438	0.157	0.173	-0.118	0.276	0.029	0.181	-0.142	0.163	0.306	0.141	0.328
Itgav	2315	3.48451e-32	6.54095e-32	0.522	0.522	-0.031	-0.073	0.584	-0.104	0.146	0.202	0.252	-0.075	-0.087	0.127	0.23	0.507	0.527	0.438
Agtrap	2317	1.10616e-30	2.01977e-30	0.373	0.326	0.068	0.065	0.373	0.038	0.216	0.234	0.247	0.116	0.097	0.201	0.187	0.352	0.216	0.212
Fastkd1	2318	8.65239e-31	1.58315e-30	-0.529	0.041	-0.079	-0.137	-0.529	0.006	0.014	0.033	0.013	-0.068	0.021	0.017	0.118	-0.108	0.058	0.038
Ano10	2319	8.94188e-31	1.63556e-30	0.491	0.11	-0.011	0.182	0.491	-0.092	-0.045	-0.226	-0.289	-0.016	-0.075	-0.01	-0.121	0.327	0.27	0.217
Scarb2	2320	8.99513e-31	1.64501e-30	0.542	0.272	0.091	0.096	0.542	0.045	-0.147	-0.065	0.041	-0.142	0.036	0.033	0.15	0.011	0.421	0.436
Mutyh	2321	3.54357e-38	7.34557e-38	0.367	0.335	-0.019	-0.017	0.268	0.038	0.367	0.292	0.301	0.106	0.124	0.147	0.17	0.323	0.158	0.193
Zfp317	2322	1.65189e-12	2.11083e-12	-0.233	0.053	-0.123	-0.108	-0.024	-0.03	-0.145	-0.233	-0.065	-0.093	-0.063	-0.22	-0.117	-0.008	0.043	0.051
Klf11	2322	6.05094e-22	9.39264e-22	0.209	0.193	-0.055	-0.039	0.201	-0.061	0.207	0.183	0.105	-0.099	-0.064	0.123	0.152	0.209	0.118	0.121
Stard5	2323	1.43966e-06	1.59202e-06	0.129	0.124	0.047	0.101	-0.024	0.053	0.069	0.112	0.129	0.087	0.121	0.128	0.111	0.085	0.131	0.114
Trib1	2323	3.22644e-10	3.91333e-10	-0.156	0.067	-0.156	-0.121	-0.032	-0.061	0.083	0.023	-0.025	-0.018	-0.099	-0.05	-0.032	0.085	0.059	0.01
Coro1b	2323	3.63147e-37	7.39156e-37	0.546	0.321	0.102	0.068	0.515	0.104	0.116	-0.061	0.12	-0.025	0.115	-0.071	0.05	0.546	0.248	0.421
2510039O18Rik	2324	9.99646e-36	1.98689e-35	0.485	0.485	-0.273	-0.169	0.36	-0.127	0.254	0.183	0.266	0.119	0.015	0.042	-0.044	0.438	0.38	0.35
Hbp1	2324	5.82494e-39	1.22695e-38	-0.523	-0.172	0.061	0.069	0.227	0.048	-0.523	-0.337	-0.343	-0.084	0.015	-0.138	-0.036	-0.387	0.138	0.161
Zfp282	2325	1.79077e-41	3.92854e-41	0.459	0.459	-0.016	-0.11	0.35	0.058	0.313	0.323	0.431	0.06	0.156	0.184	0.34	0.473	0.353	0.363
Cdc14b	2325	6.76824e-32	1.26489e-31	0.597	0.597	-0.232	-0.293	0.659	0.041	0.437	0.175	0.448	0.015	0.102	-0.246	-0.048	0.527	0.407	0.418
Zfp120	2327	6.67473e-10	8.02577e-10	-0.229	0.114	-0.229	-0.141	0.098	-0.038	0.019	-0.128	-0.082	-0.065	-0.098	-0.26	-0.214	0.091	0.057	0.097
Plpp5	2328	4.74028e-23	7.53287e-23	0.281	0.223	-0.007	-0.068	0.194	-0.109	0.219	0.159	0.191	-0.056	-0.016	0.188	0.194	0.281	0.155	0.139
Crk	2328	2.37089e-47	5.67832e-47	0.593	0.593	-0.281	-0.175	0.196	-0.039	0.166	0.155	0.348	0.065	0.076	-0.091	-0.146	0.365	0.354	0.343
Tmsb15b2	2328	0.0209211	0.0211511	0.063	-0.059	0.052	0.063	0.063	0.024	-0.007	-0.046	-0.05	-0.085	-0.026	-0.062	-0.003	0.035	-0.028	-0.016
Med29	2329	4.09647e-17	5.77625e-17	0.362	0.299	-0.25	-0.284	-0.387	-0.108	0.328	0.224	0.317	0.125	0.132	0.211	0.254	0.362	0.214	0.139
Mon2	2329	2.83763e-35	5.61263e-35	0.582	0.557	-0.03	-0.034	0.364	0.088	-0.022	0.136	0.368	0.098	0.17	-0.024	0.151	0.22	0.505	0.582
Gm46412	2329	2.96361e-36	5.94071e-36	-0.401	-0.159	0.01	0.008	0.046	0.033	-0.401	-0.279	-0.14	-0.015	0.006	-0.076	-0.016	-0.243	0.01	0.039
Tbk1	2330	3.32295e-61	9.85882e-61	0.761	0.761	-0.229	-0.201	0.575	-0.108	0.316	0.214	0.449	0.033	0.026	-0.095	0.016	0.475	0.501	0.529
Exoc6	2330	1.69089e-28	2.97002e-28	0.491	0.364	0.178	0.091	0.002	-0.029	-0.229	0.039	0.192	0.023	0.117	0.302	0.314	0.134	0.48	0.491
Oxa1l	2331	4.45096e-40	9.52721e-40	0.643	0.341	-0.023	-0.133	0.457	0.059	0.164	0.142	0.34	0.153	0.231	0.099	0.155	0.643	0.31	0.403
Fbxo30	2332	3.31873e-22	5.1766e-22	0.22	0.22	-0.194	-0.196	0.03	-0.085	0.192	0.149	0.125	0.057	-0.074	0.009	0.024	0.186	0.087	0.075
Ten1	2332	9.30801e-54	2.46119e-53	0.773	0.275	-0.039	-0.093	0.46	-0.09	0.339	0.08	0.194	-0.036	-0.016	0.178	0.233	0.773	0.276	0.3
Scamp2	2333	8.16712e-29	1.44283e-28	0.537	0.42	-0.019	-0.004	0.213	0.033	0.28	0.181	0.242	0.152	0.17	0.147	0.158	0.537	0.346	0.355
Tnfsf14	2333	7.28736e-25	1.19505e-24	-0.563	0.045	0.025	-0.001	-0.563	0.063	-0.014	0.027	0.076	0.01	0.073	0.022	0.059	-0.001	0.067	0.084
Lmnb2	2334	2.56766e-34	4.99273e-34	0.298	0.298	-0.056	-0.054	0.072	-0.077	0.29	0.25	0.278	0.052	0.064	0.146	0.192	0.245	0.22	0.195
Ccdc186	2334	1.46156e-30	2.6632e-30	0.546	0.383	-0.227	-0.076	0.546	-0.02	0.113	0.103	0.134	0.089	-0.094	-0.183	-0.191	0.388	0.265	0.247
Osm	2335	1.85826e-06	2.04893e-06	-0.107	0.026	-0.107	-0.099	0.009	-0.071	0.006	-0.013	0.021	-0.014	0.003	-0.016	-0.028	-0.002	0.01	0.006
Mllt11	2336	1.97457e-10	2.40737e-10	0.224	0.173	-0.232	-0.164	0.204	-0.049	0.101	-0.02	0.066	-0.06	-0.047	-0.236	-0.207	0.224	0.016	-0.018
Vac14	2337	1.57027e-57	4.37293e-57	0.599	0.599	-0.096	-0.268	0.051	-0.053	0.366	0.275	0.421	0.088	0.148	0.16	0.237	0.525	0.47	0.42
Nol9	2338	5.94242e-41	1.28972e-40	0.556	0.556	-0.168	-0.3	-0.62	-0.079	0.411	0.298	0.468	0.083	0.227	0.195	0.274	0.377	0.388	0.436
Mrgbp	2339	2.92202e-22	4.56388e-22	0.359	0.359	-0.047	-0.167	-0.37	0.051	0.284	0.259	0.329	0.132	0.143	0.09	0.15	0.176	0.169	0.207
Ddx43	2339	1.05414e-18	1.53703e-18	0.232	0.232	0.138	0.159	0.119	-0.07	0.204	0.222	0.221	0.021	0.026	0.178	0.2	0.2	0.203	0.169
Spryd4	2339	1.89752e-13	2.46886e-13	-0.24	0.022	-0.088	-0.158	-0.24	-0.036	0.013	-0.027	-0.006	-0.022	-0.018	-0.017	0.002	0.019	0.025	0.018
Tmem199	2339	4.03813e-10	4.88606e-10	-0.222	0.005	-0.222	-0.227	-0.224	-0.094	0.054	-0.146	-0.105	-0.088	-0.148	-0.125	-0.155	0.182	-0.015	-0.004
Gemin8	2339	9.73935e-21	1.47711e-20	0.263	0.224	0.037	-0.057	-0.019	0.084	0.184	0.184	0.263	-0.066	0.17	0.04	0.195	0.248	0.117	0.185
Klf7	2340	3.70128e-28	6.46471e-28	0.474	0.096	0.16	0.082	0.262	0.133	-0.466	-0.099	0.167	0.044	0.257	0.118	0.27	-0.226	0.375	0.474
Dguok	2340	3.84426e-26	6.46662e-26	0.528	0.186	0.16	0.052	0.528	0.153	-0.108	-0.077	0.208	0.087	0.199	0.002	0.148	0.157	0.28	0.341
Zik1	2340	5.72579e-22	8.89053e-22	0.196	0.193	0.067	-0.004	0.151	0.002	0.196	0.182	0.187	0.049	0.087	0.139	0.183	0.186	0.119	0.144
D130040H23Rik	2341	9.15249e-18	1.30852e-17	0.258	0.049	0.175	0.138	0.157	0.091	-0.24	-0.062	0.119	-0.053	0.133	0.127	0.269	-0.132	0.173	0.258
Ahcyl1	2342	6.11551e-61	1.80428e-60	0.708	0.708	-0.172	-0.265	0.055	-0.112	0.386	0.348	0.465	0.034	0.07	0.133	0.25	0.466	0.465	0.472
Vopp1	2342	6.90702e-26	1.15525e-25	0.348	0.348	0.124	0.121	0.219	-0.033	0.095	0.238	0.272	0.018	0.039	0.229	0.26	0.094	0.343	0.314
Tsc22d2	2343	3.85558e-39	8.14726e-39	0.577	0.577	-0.157	-0.29	0.06	0.079	0.213	0.266	0.525	-0.017	0.104	0.027	0.319	0.27	0.439	0.558
F2rl2	2343	2.50173e-12	3.18331e-12	-0.138	0.013	-0.024	0.009	0.044	-0.041	0.016	-0.018	-0.138	-0.012	-0.093	0.012	-0.093	0.025	0.028	-0.015
Pxmp4	2344	2.19482e-30	3.98215e-30	0.386	0.072	0.079	0.063	0.386	0.073	-0.078	-0.027	0.056	-0.019	0.051	-0.045	-0.002	0.253	0.111	0.16
Nek9	2344	5.62184e-35	1.1074e-34	0.534	0.499	0.076	-0.038	0.314	0.056	0.024	0.103	0.357	0.059	0.155	0.038	0.21	0.304	0.422	0.534
Lin7c	2346	1.13568e-08	1.32371e-08	-0.256	0.216	-0.146	-0.256	-0.143	0.079	-0.065	-0.088	0.072	-0.003	0.022	-0.187	-0.173	0.106	0.172	0.188
Ppp4r1l-ps	2347	7.82948e-13	1.00741e-12	0.257	0.167	0.155	0.132	0.25	0.076	-0.11	0.046	0.182	0.03	0.205	0.126	0.194	0.179	0.23	0.257
Mfsd1	2348	8.16792e-29	1.44283e-28	0.454	0.222	-0.012	-0.068	0.247	-0.102	0.149	0.012	0.097	-0.144	0.024	-0.014	0.081	0.454	0.211	0.217
Tnfrsf4	2348	6.50596e-09	7.63107e-09	-0.151	0.019	-0.052	-0.151	-0.188	0.008	0.005	-0.002	0.015	0.001	0.005	-0.017	0.021	0.004	0.003	0.005
Afg1l	2348	1.59673e-18	2.32112e-18	0.294	0.167	0.216	0.176	0.171	0.057	-0.186	0.035	0.091	-0.034	0.162	0.224	0.215	-0.095	0.252	0.294
Acbd3	2349	2.19497e-39	4.65123e-39	0.573	0.573	-0.219	-0.081	0.072	0.005	0.204	0.23	0.338	0.152	0.089	-0.043	-0.113	0.345	0.505	0.372
Faap20	2349	1.55066e-24	2.53035e-24	0.429	0.193	-0.175	-0.262	0.246	-0.018	0.182	0.057	0.209	-0.013	0.019	-0.023	0.088	0.429	0.138	0.159
Med1	2349	1.7369e-36	3.50228e-36	0.563	0.563	-0.123	-0.24	-0.098	-0.014	0.069	0.075	0.415	0.028	0.094	-0.014	0.254	0.188	0.544	0.563
Gmpr2	2350	1.41845e-24	2.31604e-24	0.391	0.226	-0.249	-0.215	0.037	-0.032	0.279	0.122	0.138	0.071	-0.046	-0.076	-0.003	0.391	0.106	0.034
Supt5	2351	4.50754e-58	1.26931e-57	0.728	0.728	-0.154	-0.24	0.036	-0.01	0.341	0.211	0.511	0.113	0.096	0.093	0.178	0.51	0.535	0.578
Zfp646	2351	9.37839e-31	1.71391e-30	0.497	0.441	0.089	0.034	0.467	0.05	0.06	0.036	0.256	0.148	0.233	-0.042	-0.029	0.382	0.39	0.497
Zfp182	2351	2.99241e-30	5.41718e-30	0.549	0.2	0.172	0.197	0.549	0.144	-0.198	-0.094	0.081	0.038	0.165	0.118	0.17	0.206	0.405	0.424
Rgs1	2352	6.05108e-06	6.58273e-06	0.202	0.14	-0.146	-0.012	0.126	-0.144	0.005	0.03	-0.092	0.053	-0.089	-0.006	-0.237	0.202	0.153	0.06
Themis2	2352	4.542e-10	5.48756e-10	-0.112	0.012	-0.112	-0.025	0.03	-0.037	-0.006	-0.015	-0.068	-0.008	-0.047	-0.007	-0.097	0.022	0.026	-0.011
Ap3m2	2353	8.32271e-27	1.41668e-26	0.347	0.019	0.207	0.205	0.347	0.095	-0.382	-0.289	-0.146	0.009	0.052	0.006	0.01	-0.062	0.219	0.243
Pibf1	2355	6.63601e-23	1.05075e-22	0.479	0.403	0.111	0.022	0.093	0.162	0.122	0.145	0.34	0.167	0.157	0.036	0.181	0.116	0.367	0.479
Slc39a6	2355	9.20427e-36	1.83081e-35	0.495	0.467	-0.139	-0.201	0.025	-0.08	0.205	0.278	0.315	0.109	0.151	0.262	0.25	0.495	0.41	0.353
Asb1	2356	5.05941e-10	6.10223e-10	-0.157	0.077	-0.157	-0.1	0.082	-0.052	0.038	-0.001	0.003	-0.005	-0.079	-0.127	-0.141	0.081	0.033	0
Pink1	2356	3.35314e-30	6.06606e-30	0.355	0.064	0.155	0.1	0.355	0.063	-0.07	-0.122	-0.033	0.056	0.044	-0.035	0.098	0.09	0.144	0.203
Lrp6	2357	2.65786e-31	4.91246e-31	0.433	0.271	0.053	0.036	-0.342	-0.064	-0.328	0.158	0.273	-0.065	0.049	0.258	0.278	-0.328	0.433	0.37
Hacd3	2357	1.85653e-49	4.6028e-49	0.673	0.673	-0.198	-0.296	0.046	-0.098	0.38	0.283	0.529	0.028	0.201	0.192	0.445	0.669	0.545	0.58
Tex14	2358	7.34663e-11	9.03819e-11	-0.282	0.07	-0.227	-0.132	-0.111	-0.056	0.039	0.005	-0.039	0.026	-0.03	-0.133	-0.282	-0.071	0.024	-0.05
Zfp386	2358	8.27656e-30	1.48509e-29	0.509	-0.061	0.029	-0.07	0.509	0.122	-0.207	-0.451	-0.128	-0.123	0.056	-0.291	-0.11	0.08	0.017	0.2
Slc9a1	2359	3.6916e-49	9.10755e-49	0.557	0.557	0.03	0.018	0.473	0.083	0.276	0.372	0.462	0.102	0.209	0.125	0.205	0.441	0.471	0.48
Gypc	2359	5.6959e-18	8.17988e-18	0.271	0.225	-0.006	-0.123	-0.029	0.047	0.194	0.113	0.251	0.034	0.185	-0.02	0.182	0.21	0.175	0.271
Zc3h4	2360	5.39615e-22	8.38361e-22	0.43	0.43	-0.265	-0.298	0.346	0.008	0.241	-0.169	0.167	-0.04	0.052	-0.296	-0.164	0.455	0.29	0.398
Gm5617	2360	1.36067e-14	1.81502e-14	0.252	0.026	0.105	0.093	0.252	0.109	0.106	0.027	0.133	-0.009	0.101	0.046	0.114	0.184	-0.015	0.045
Ap1b1	2361	1.1891e-29	2.13038e-29	0.489	0.459	-0.017	0.018	0.319	0.085	-0.014	0.065	0.342	0.147	0.098	0.108	0.083	0.319	0.462	0.489
Cplane1	2361	1.06804e-34	2.09294e-34	0.571	0.538	0.133	0.015	0.567	0.024	0.212	0.255	0.419	0.03	0.181	0.259	0.438	0.466	0.507	0.571
Rab9	2361	4.85576e-24	7.8569e-24	0.409	0.264	-0.187	-0.259	0.099	0.017	0.259	0.143	0.192	0.019	-0.078	-0.11	-0.058	0.409	0.096	0.041
Emc10	2362	2.67957e-45	6.21219e-45	0.61	0.61	-0.027	-0.083	0.312	-0.051	0.516	0.428	0.538	0.131	0.193	0.278	0.318	0.592	0.346	0.388
Ftsj1	2364	6.8428e-17	9.5988e-17	0.26	0.212	-0.09	-0.117	0	-0.02	0.26	0.135	0.187	0.108	0.016	-0.074	0.067	0.271	0.085	0.079
Gm19705	2365	1.70002e-47	4.08454e-47	-0.528	-0.068	0.028	0.025	-0.043	0.042	-0.252	-0.05	0.02	0.015	0.041	0.027	0.037	-0.528	0.033	0.042
Pxn	2365	8.23495e-18	1.17846e-17	0.319	0.319	-0.26	-0.192	0.141	-0.059	-0.036	0.072	0.158	0.028	-0.028	-0.079	-0.127	0.269	0.311	0.259
Zfp260	2365	4.68395e-30	8.45189e-30	0.496	0.073	-0.091	0.029	0.496	0.048	-0.271	-0.282	-0.135	0.017	-0.035	-0.269	-0.143	-0.131	0.118	0.181
Fnta	2365	3.47097e-38	7.19647e-38	0.6	0.484	-0.266	-0.283	0.264	0.005	0.3	0.246	0.379	0.11	0.051	-0.026	0.094	0.6	0.187	0.208
Phpt1	2366	3.20963e-38	6.66508e-38	0.503	0.273	-0.156	-0.215	-0.223	-0.046	0.503	0.247	0.329	0.063	0.032	0.146	0.219	0.326	0.021	-0.006
Abhd12	2366	2.70746e-32	5.08774e-32	0.491	0.491	0.168	0.074	0.518	0.04	0.217	0.287	0.422	0.033	0.194	0.282	0.407	0.506	0.476	0.494
Dnajc6	2366	0.00233738	0.00239979	0.051	0.037	-0.053	-0.028	0.044	-0.066	0.038	0.015	0.007	0.041	-0.04	0.037	0.006	0.006	0.051	0.015
Tgfbr3	2367	3.09274e-24	5.02344e-24	0.355	0.355	-0.002	-0.269	0.194	0.023	0.186	0.268	0.353	-0.03	0.163	0.202	0.32	0.114	0.256	0.31
BC147527	2367	6.0177e-26	1.00794e-25	-0.453	-0.087	0.039	0.136	0.365	0.126	-0.453	-0.296	-0.118	0.028	0.035	-0.078	-0.141	-0.106	0.161	0.16
Fra10ac1	2367	5.74618e-10	6.91949e-10	-0.266	0.135	-0.266	-0.265	-0.121	-0.007	0.086	-0.012	0.193	-0.015	0.072	-0.137	0.028	0.174	0.007	0.131
Tmem251	2368	1.47703e-29	2.64131e-29	0.472	0.363	-0.12	-0.213	-0.129	0.055	0.416	0.228	0.26	0.134	0.069	-0.037	-0.014	0.472	0.151	0.012
Mettl26	2368	1.46263e-19	2.17094e-19	0.425	0.271	-0.054	0.061	0.221	0.043	0.127	0.27	0.259	0.131	0.124	0.291	0.267	0.425	0.202	0.211
Hsh2d	2369	1.52921e-11	1.9093e-11	-0.384	0.05	-0.123	0.021	0.215	0.144	-0.117	-0.21	0.016	0.052	0.109	-0.277	-0.384	-0.019	-0.027	0.127
Spata48	2369	2.4737e-09	2.93568e-09	-0.219	0.072	-0.154	-0.105	-0.014	0.03	0.06	-0.041	0.035	-0.02	-0.096	-0.219	-0.149	0.074	-0.017	-0.023
Bcl9	2371	9.20062e-14	1.20495e-13	0.171	0.104	0.058	0.019	-0.122	0.076	-0.083	0.102	0.167	0.043	0.135	0.064	0.171	-0.211	0.097	0.163
Gabarap	2372	5.47636e-30	9.86155e-30	0.611	0.091	0.039	0.15	0.611	-0.036	0.04	0.132	0.13	0.108	0.01	0	-0.011	0.445	0.127	0.119
Alg5	2373	4.31224e-20	6.47233e-20	0.434	0.338	-0.132	-0.272	-0.066	-0.043	0.279	0.147	0.341	0.109	0.071	0.021	0.064	0.434	0.144	0.093
Echs1	2373	5.68342e-50	1.42173e-49	0.672	0.475	-0.16	-0.171	0.152	-0.146	0.532	0.297	0.345	-0.014	0.058	0.066	0.176	0.672	0.159	0.077
Zdhhc8	2373	2.89947e-35	5.73386e-35	0.378	0.378	0.003	-0.045	0.136	0.011	0.245	0.273	0.351	0.034	0.103	0.184	0.293	0.278	0.319	0.295
Ddx20	2374	7.30521e-41	1.58419e-40	0.403	0.403	-0.077	-0.156	-0.095	-0.054	0.307	0.307	0.368	0.092	0.119	0.153	0.113	0.254	0.24	0.213
AI987944	2374	2.61795e-09	3.10512e-09	-0.253	0.053	-0.101	-0.068	0.078	0.052	-0.032	-0.085	-0.009	0.013	-0.007	-0.253	-0.087	0.04	0.017	0.106
Mtr	2374	9.42577e-42	2.07785e-41	0.5	0.5	0.008	-0.083	-0.004	0.078	0.148	0.246	0.365	0.005	0.182	0.196	0.234	0.2	0.413	0.464
Cpped1	2374	5.30655e-17	7.46262e-17	0.271	0.174	-0.079	-0.082	0.19	-0.121	0.134	0.009	0.055	0.004	-0.043	0.05	0.025	0.271	0.207	0.162
Nfia	2375	1.96089e-20	2.95868e-20	-0.377	-0.055	-0.014	-0.031	0.202	0.012	-0.104	-0.377	-0.182	-0.133	-0.156	-0.16	-0.089	0.059	0.07	0.054
Nradd	2375	4.8582e-08	5.57286e-08	0.07	0.012	-0.068	-0.054	0.057	-0.058	0.046	-0.053	-0.058	-0.041	-0.102	-0.011	-0.051	0.07	0.001	-0.028
Fxr1	2376	2.28465e-55	6.16587e-55	0.705	0.705	-0.148	-0.236	-0.555	-0.025	0.466	0.407	0.606	0.148	0.221	0.207	0.289	0.361	0.458	0.456
Arid3a	2376	2.6485e-46	6.2303e-46	0.416	0.283	-0.226	-0.192	0.353	-0.081	0.162	0.162	0.212	-0.06	-0.056	0.027	0.101	0.416	0.21	0.165
Gm49336	2376	2.90478e-60	8.45913e-60	0.715	0.715	-0.268	-0.289	0.087	-0.112	0.428	0.329	0.518	0.041	0.129	0.049	0.205	0.634	0.496	0.488
Gas2	2377	8.11113e-39	1.70409e-38	0.386	0.386	-0.086	-0.067	0.276	-0.071	0.384	0.239	0.289	0.073	0.006	0.087	0.102	0.372	0.198	0.179
Tasl	2377	3.61697e-37	7.36347e-37	0.385	0.122	0.054	0.004	0.358	0.083	0.068	-0.035	0.129	0.033	0.153	0.049	0.118	0.385	0.109	0.209
Katnip	2378	2.3983e-09	2.84748e-09	0.221	0.147	0.085	0.116	0.221	0.037	-0.195	-0.091	0.117	0.111	0.126	-0.102	-0.059	0.065	0.167	0.199
1110002L01Rik	2378	1.48553e-08	1.72616e-08	-0.22	0.052	-0.19	-0.22	-0.114	-0.052	-0.085	-0.171	-0.019	-0.051	-0.033	-0.198	-0.066	0.002	0.023	0.068
Ubxn7	2378	1.68407e-34	3.28731e-34	0.563	0.466	-0.099	-0.01	0.296	0.125	-0.072	0.08	0.387	0.073	0.262	-0.054	0.164	0.123	0.393	0.563
Ms4a6d	2378	7.92319e-19	1.15734e-18	0.292	-0.03	0.103	0.056	0.292	0.113	-0.116	-0.07	0.002	-0.023	0.014	-0.03	0.054	0.174	-0.063	0.097
Zbtb4	2380	7.41026e-38	1.52711e-37	-0.327	-0.015	0	-0.015	-0.055	0.018	-0.327	-0.069	-0.029	-0.039	-0.012	-0.044	-0.02	-0.324	0.037	0.015
Rad9a	2380	2.29859e-36	4.62165e-36	0.415	0.415	0.048	0.038	0.283	-0.05	0.334	0.323	0.385	0.12	0.126	0.207	0.238	0.333	0.279	0.274
Slc31a1	2381	1.40707e-40	3.03454e-40	0.414	0.414	-0.165	-0.121	0.018	-0.073	0.389	0.316	0.317	-0.016	0.041	0.134	0.079	0.395	0.232	0.16
Mrnip	2382	4.38358e-36	8.75888e-36	0.35	0.35	0.034	0.077	0.31	-0.011	0.339	0.283	0.293	0.045	0.123	0.152	0.163	0.3	0.202	0.205
Txndc11	2382	1.31766e-26	2.23499e-26	0.418	0.418	-0.219	-0.187	0.156	-0.149	0.118	0.197	0.223	-0.075	-0.08	0.079	-0.014	0.2	0.42	0.323
Mcm3ap	2383	4.61744e-37	9.38112e-37	0.519	0.519	-0.279	-0.249	0.355	-0.046	0.191	0.137	0.358	0.027	0.014	-0.184	-0.021	0.48	0.344	0.326
Rab21	2383	1.47211e-23	2.36531e-23	0.441	0.441	-0.233	-0.216	0.283	-0.004	-0.004	-0.031	0.17	0.051	0.024	-0.29	-0.256	0.289	0.318	0.34
Gm56517	2383	4.14667e-36	8.29178e-36	0.464	0.464	-0.201	-0.133	0.321	-0.075	0.288	0.185	0.192	0.135	-0.057	-0.04	-0.085	0.491	0.343	0.26
Tada3	2384	2.96386e-52	7.67007e-52	0.631	0.406	-0.137	-0.133	0.474	-0.008	0.336	0.142	0.309	0.104	0.069	0.053	0.073	0.631	0.3	0.27
Pus10	2384	5.16047e-14	6.79791e-14	0.324	0.296	-0.271	-0.276	-0.215	-0.084	0.042	-0.006	0.203	-0.022	0.072	-0.041	0.093	0.323	0.324	0.29
1600012H06Rik	2384	2.96217e-09	3.5075e-09	-0.206	0.027	-0.14	-0.077	0.047	-0.073	-0.044	-0.075	-0.038	-0.029	-0.089	-0.206	-0.201	0.088	-0.026	-0.005
Cnbd2	2385	3.00917e-09	3.56195e-09	-0.173	0.021	-0.119	-0.103	0.067	-0.019	-0.003	-0.065	0.005	-0.048	-0.059	-0.173	-0.179	0.011	-0.046	-0.049
Med21	2385	4.96106e-27	8.48153e-27	0.454	0.454	-0.25	-0.284	-0.441	-0.077	0.457	0.285	0.318	0.091	0.022	0.007	0.016	0.444	0.204	0.051
Gm15834	2386	3.41659e-10	4.14253e-10	-0.122	-0.039	-0.116	-0.062	-0.031	-0.018	-0.038	-0.122	-0.049	-0.027	-0.08	-0.099	-0.105	-0.04	-0.036	-0.047
Ankrd37	2386	4.38189e-43	9.83531e-43	0.543	0.326	0.012	-0.066	0.346	-0.004	0.494	0.241	0.287	0.075	0.175	0.146	0.139	0.543	0.165	0.137
Rap2b	2387	2.33007e-38	4.85385e-38	0.642	0.559	-0.139	-0.061	0.589	0.023	0.111	0.196	0.286	0.153	0.155	0.017	-0.013	0.642	0.446	0.493
Ndufa7	2387	3.02948e-52	7.83605e-52	0.762	0.194	0.006	-0.177	0.071	0.032	0.492	0.155	0.367	0.066	0.147	0.136	0.34	0.762	0.025	0.075
Xpnpep1	2388	3.047e-52	7.87942e-52	0.637	0.456	-0.136	-0.174	0.373	-0.141	0.33	0.152	0.273	0.015	-0.006	0.175	0.187	0.637	0.45	0.362
Gabarapl2	2389	3.84204e-52	9.92567e-52	0.767	0.164	-0.046	-0.059	0.595	-0.105	0.289	0.052	-0.094	-0.063	-0.094	0.011	-0.03	0.767	0.124	0.121
Snx15	2389	3.14577e-12	3.99608e-12	0.223	0.223	-0.128	-0.147	0.044	-0.121	0.178	0.136	0.069	0.001	0.015	0.065	0.01	0.154	0.1	0.036
Spty2d1	2390	7.38054e-17	1.03476e-16	0.368	0.368	-0.25	-0.124	0.062	-0.05	0.216	0.084	0.039	0.146	-0.073	-0.297	-0.379	0.29	0.272	0.138
Micu3	2390	5.00714e-17	7.04624e-17	0.298	0.16	0.07	-0.014	-0.27	0.051	-0.079	0.075	0.159	0.01	0.155	0.18	0.298	-0.002	0.241	0.268
Cep164	2390	9.42952e-30	1.69025e-29	0.464	0.317	0.051	0.018	0.464	0.024	0.072	0.172	0.257	0.002	0.125	0.049	0.095	0.239	0.306	0.264
Cpeb4	2391	1.01728e-28	1.79308e-28	0.462	0.281	-0.194	0.03	0.462	0.087	-0.188	-0.13	0.075	0.11	0.097	-0.315	-0.282	0.175	0.246	0.345
Stat5a	2391	6.69299e-29	1.18486e-28	-0.758	0.281	-0.264	-0.262	-0.758	0.017	0.019	-0.036	0.209	-0.033	0.039	-0.268	-0.061	0.098	0.145	0.189
R3hcc1l	2391	4.08244e-35	8.05367e-35	0.54	0.54	-0.072	-0.04	0.41	0.091	0.174	0.124	0.355	0.068	0.035	-0.056	0.083	0.318	0.538	0.482
Lzic	2393	8.69581e-34	1.67272e-33	0.566	0.513	-0.123	-0.179	-0.429	0.012	0.52	0.364	0.445	0.151	0.159	0.148	0.271	0.566	0.271	0.227
Mrpl37	2395	1.91314e-38	3.99161e-38	0.484	0.484	-0.181	-0.269	-0.102	-0.084	0.399	0.316	0.365	0.134	0.099	0.201	0.216	0.503	0.283	0.159
Gm12253	2395	3.8098e-09	4.49757e-09	-0.106	-0.038	-0.035	0.019	-0.001	-0.046	-0.038	-0.028	-0.106	-0.014	-0.068	-0.008	-0.121	-0.001	-0.005	-0.051
Stambp	2396	8.21448e-10	9.85701e-10	-0.262	0.19	-0.262	-0.161	0.05	-0.02	0.137	0.011	0.079	0.034	0.018	-0.114	-0.074	0.25	0.036	0.058
Lrrc1	2396	2.71654e-34	5.27833e-34	0.405	0.405	0.086	-0.071	0.25	0.034	0.22	0.239	0.358	-0.033	0.084	0.126	0.314	0.294	0.293	0.338
Ndfip2	2396	8.29653e-26	1.38459e-25	0.452	0.452	-0.084	-0.006	0.294	-0.149	0.135	0.227	0.07	-0.005	-0.1	0.101	-0.018	0.406	0.368	0.303
A330069E16Rik	2397	3.38522e-09	4.00171e-09	-0.157	0.01	-0.088	-0.096	0.056	0.015	0.031	-0.028	-0.014	0.002	-0.023	-0.157	-0.125	0.048	-0.053	-0.073
Gnpat	2397	2.77155e-34	5.38226e-34	0.5	0.445	0.094	-0.112	0.244	0.054	0.168	0.179	0.407	0.075	0.203	0.182	0.315	0.365	0.455	0.5
Ascc2	2398	8.03797e-32	1.50033e-31	0.489	0.489	-0.23	-0.282	0.082	-0.009	0.331	0.091	0.37	0.035	0.046	-0.193	-0.014	0.487	0.369	0.391
Abi3	2398	4.41488e-21	6.74317e-21	0.343	0.249	0.036	0.098	0.051	0.048	-0.272	0.246	0.254	0.099	0.185	0.233	0.216	-0.088	0.343	0.282
Dusp7	2399	5.80691e-20	8.69105e-20	0.294	0.264	0.075	0.032	0.137	0.058	0.039	0.153	0.24	0.05	0.123	0.211	0.249	0.188	0.28	0.294
Dlg3	2400	3.539e-16	4.8853e-16	0.167	0.149	0.095	0.039	0.056	0.077	0.047	0.121	0.167	0.022	0.116	0.092	0.148	0.075	0.125	0.152
Erf	2402	1.04688e-14	1.40052e-14	0.144	0.144	-0.032	-0.084	-0.017	0.028	0.107	0.138	0.141	0.066	0.07	0.049	0.078	0.065	0.109	0.104
Cox10	2402	5.82137e-38	1.20178e-37	0.549	0.549	-0.09	-0.198	-0.057	-0.08	0.349	0.314	0.395	0.134	0.148	0.265	0.325	0.375	0.523	0.513
Trub1	2402	1.40619e-29	2.51592e-29	-0.509	0.166	-0.016	-0.154	-0.509	0.029	0.117	0.119	0.162	0.063	0.138	0.153	0.189	-0.006	0.176	0.178
Tmem63a	2403	9.92324e-14	1.29894e-13	0.165	0.06	-0.035	-0.01	0.165	-0.09	-0.163	-0.072	-0.018	-0.031	-0.054	-0.046	-0.034	0.015	0.106	0.076
Mzt1	2403	3.81437e-55	1.02603e-54	0.643	0.643	-0.044	-0.058	0.313	0.024	0.547	0.29	0.377	0.052	0.068	-0.051	0.045	0.67	0.311	0.303
Bad	2403	3.46758e-42	7.67557e-42	0.539	0.244	-0.039	-0.084	0.463	-0.124	0.276	0.189	0.17	-0.138	-0.063	0.063	0.089	0.539	0.102	0.063
H13	2405	3.591e-34	6.95699e-34	0.571	0.366	-0.008	-0.083	-0.096	0.023	-0.067	0.002	0.25	-0.018	0.151	0.138	0.326	0.477	0.526	0.571
Gusb	2405	5.77372e-43	1.29319e-42	0.635	0.501	-0.046	-0.232	0.072	0.068	0.392	0.225	0.426	0.014	0.252	0.248	0.36	0.635	0.327	0.411
Smpd5	2406	0.000218618	0.000229128	0.091	0.028	0.065	0.072	0.1	0.069	-0.097	0.035	0.062	0.073	0.091	0.05	0.038	-0.071	0.082	0.073
Eya3	2407	3.67125e-34	7.10856e-34	0.591	0.564	-0.032	-0.117	0.263	-0.02	0.19	0.165	0.361	0.136	0.163	0.145	0.267	0.437	0.564	0.591
Kpna1	2408	1.79853e-59	5.17629e-59	0.749	0.749	-0.088	-0.27	-0.327	-0.023	0.403	0.434	0.601	0.086	0.157	0.208	0.306	0.386	0.509	0.551
Kdm5a	2409	3.97533e-34	7.69311e-34	0.592	0.519	-0.134	-0.098	0.633	0.041	-0.263	-0.165	0.147	-0.032	0.006	-0.276	-0.199	0.273	0.479	0.592
Bet1	2410	4.67671e-19	6.8616e-19	0.313	0.313	-0.154	-0.118	0.093	-0.13	0.288	0.218	0.211	0.074	-0.032	0.134	0.165	0.282	0.095	0.066
Gna11	2410	5.99796e-45	1.38236e-44	0.474	0.474	-0.037	-0.05	0.393	-0.07	0.33	0.326	0.366	0.056	0.061	0.225	0.311	0.458	0.413	0.289
Prps1l3	2410	9.14345e-50	2.27864e-49	0.566	0.566	0.009	-0.111	-0.099	-0.026	0.459	0.379	0.509	0.027	0.212	0.228	0.335	0.497	0.389	0.385
Rce1	2410	4.65752e-29	8.27291e-29	0.378	0.378	-0.095	-0.144	-0.082	-0.091	0.343	0.307	0.338	0.09	0.155	0.232	0.273	0.366	0.214	0.146
Fubp3	2411	4.15671e-18	5.98733e-18	0.277	0.265	-0.022	-0.209	-0.093	0.078	0.073	0.117	0.277	0.003	0.185	0.008	0.221	0.229	0.185	0.247
Pygo2	2411	9.20466e-22	1.42358e-21	0.286	0.286	-0.09	-0.129	0.229	0.016	0.181	0.137	0.257	0.109	0.134	0.021	0.094	0.257	0.205	0.212
Baz2a	2411	3.17289e-27	5.45177e-27	0.518	0.382	-0.3	-0.223	0.542	-0.065	-0.475	-0.232	0.122	0.001	-0.025	-0.253	-0.158	0.227	0.401	0.518
Polr3g	2412	2.39159e-24	3.89177e-24	0.37	0.37	-0.261	-0.215	-0.411	-0.118	0.312	0.205	0.239	0.017	-0.031	0.09	0.064	0.223	0.215	0.152
Dnaaf5	2413	3.29062e-07	3.69727e-07	0.129	0.129	-0.063	-0.045	0.068	-0.095	-0.013	0.026	-0.031	-0.034	-0.055	0.057	-0.006	0.079	0.133	0.088
Stmn2	2414	0.000790304	0.0008184	-0.081	0.009	-0.059	-0.007	0.023	-0.071	0.023	0.006	-0.079	-0.005	-0.081	-0.034	-0.065	0.028	-0.001	-0.047
Pramel12	2414	2.69757e-09	3.19848e-09	-0.193	0.07	-0.159	-0.084	0.073	-0.005	0.022	-0.089	0.027	0.013	-0.043	-0.193	-0.206	0.061	0.006	0.017
Phc3	2416	4.93564e-34	9.53233e-34	0.562	0.484	-0.027	-0.136	0.416	-0.029	0.006	0.006	0.211	0.064	0.078	0.02	0.128	0.145	0.51	0.562
Rfesd	2417	3.94962e-09	4.65797e-09	-0.212	-0.052	-0.139	-0.113	0.098	-0.022	-0.063	-0.152	-0.084	-0.005	-0.137	-0.212	-0.202	0.074	-0.096	-0.065
Alkbh7	2417	1.26613e-11	1.5842e-11	0.213	0.19	-0.187	-0.223	-0.014	-0.085	0.213	0.124	0.188	-0.004	0.002	0.001	0.028	0.226	0.042	-0.01
Oas1a	2418	3.76663e-18	5.43213e-18	-0.429	0.058	0.256	0.257	0.375	0.122	-0.429	-0.238	-0.03	-0.049	0.07	-0.006	0.053	0.136	0.23	0.329
Atxn10	2418	1.77708e-39	3.77174e-39	0.631	0.631	-0.149	-0.229	0.034	-0.086	0.155	0.265	0.55	0.038	0.118	0.205	0.468	0.614	0.515	0.521
Mapk8ip3	2418	5.01801e-38	1.03735e-37	0.497	0.497	-0.002	-0.105	0.223	0.1	0.068	0.156	0.319	0.1	0.178	0.012	0.083	0.216	0.472	0.466
Epm2aip1	2419	2.2701e-08	2.6254e-08	-0.209	0.154	-0.168	-0.209	0.047	-0.011	0.019	-0.058	0.061	-0.061	-0.069	-0.172	-0.004	0.087	0.13	0.108
Pepd	2420	7.90008e-22	1.22343e-21	0.417	0.417	-0.132	-0.159	-0.129	-0.158	0.181	0.255	0.373	0.088	0.111	0.227	0.304	0.419	0.406	0.305
Shprh	2420	7.07796e-34	1.36449e-33	0.542	0.444	0.046	-0.192	0.245	0.037	-0.12	-0.044	0.266	0.013	0.111	-0.015	0.316	0.176	0.446	0.542
Nudt15	2420	1.1162e-09	1.33515e-09	-0.147	0.064	-0.147	-0.075	-0.035	-0.021	0.054	-0.032	0.024	0.028	-0.032	-0.054	0	0.08	0.031	0.053
Fbxo25	2421	1.1339e-09	1.35586e-09	0.176	0.089	0.076	0.014	0.161	0.097	-0.111	-0.018	0.128	0.019	0.059	0.078	0.153	0.095	0.152	0.176
Acads	2422	5.42053e-14	7.13605e-14	0.228	0.043	-0.136	-0.147	0.12	-0.075	0.048	-0.049	0.016	-0.112	-0.105	-0.061	0	0.228	0.024	-0.007
Taf2	2422	2.27656e-58	6.44681e-58	0.699	0.699	-0.187	-0.288	0.378	0.038	0.429	0.241	0.539	-0.018	0.09	-0.086	0.213	0.699	0.437	0.493
Gm57236	2424	2.32031e-10	2.82368e-10	-0.147	0.001	-0.092	-0.036	-0.005	-0.005	0.002	-0.024	0.003	0.007	0.002	-0.089	-0.147	-0.021	-0.035	-0.035
Mgmt	2425	1.85431e-07	2.09728e-07	0.09	0.076	0.059	0.026	-0.062	0.042	0.058	0.065	0.093	0.057	0.09	0.076	0.094	0.003	0.075	0.089
Wtap	2425	3.68293e-48	8.934e-48	0.651	0.651	-0.132	-0.078	0.141	-0.023	0.302	0.242	0.374	0.098	0.108	0.052	0.122	0.614	0.553	0.51
Lamtor2	2426	2.57433e-29	4.5896e-29	0.605	0.177	0.06	0.072	0.605	0.007	0.305	0.072	0.161	-0.025	0.096	0.146	0.152	0.565	0.096	0.184
Zzz3	2426	8.65339e-52	2.22198e-51	0.722	0.722	0.015	-0.235	-0.258	0.055	0.308	0.266	0.584	-0.01	0.149	0.206	0.462	0.39	0.554	0.595
3010003L21Rik	2426	1.8546e-11	2.31011e-11	0.133	0.129	-0.06	-0.065	-0.008	-0.029	0.133	0.096	0.105	0.068	0.042	0.032	0.029	0.128	0.026	0.035
Brf1	2426	1.88527e-38	3.93502e-38	0.515	0.515	0.023	0.016	0.329	-0.003	0.107	0.33	0.43	0.113	0.241	0.255	0.265	0.31	0.475	0.481
Gm41790	2426	2.72189e-06	2.98778e-06	0.094	0.006	0.062	0.054	0.094	0.064	-0.118	-0.063	-0.011	-0.017	0.029	0.077	0.02	0.061	0.062	0.092
Zfp777	2427	5.58141e-21	8.50646e-21	0.236	0.236	-0.006	-0.06	-0.034	-0.029	0.067	0.169	0.193	0.023	0.048	0.169	0.146	-0.019	0.194	0.184
Spg21	2427	2.32608e-50	5.85618e-50	0.709	0.369	-0.16	-0.22	0.118	-0.073	0.554	0.107	0.21	-0.034	-0.031	-0.023	0.012	0.709	0.22	0.139
Adipor1	2428	6.26104e-46	1.46762e-45	0.724	0.58	-0.139	-0.203	0.412	-0.144	0.432	0.244	0.344	-0.041	0.017	0.033	0.163	0.724	0.371	0.381
Ergic3	2428	2.49826e-51	6.37006e-51	0.711	0.409	-0.123	-0.11	0.461	-0.083	0.383	0.133	0.279	-0.014	0.054	0.046	0.137	0.711	0.234	0.223
Trappc6a	2428	1.16551e-30	2.12704e-30	0.508	0.23	0.081	0.121	0.502	-0.033	0.33	0.097	-0.017	0.052	0.052	0.13	-0.067	0.508	0.168	0.174
Igf2bp3	2429	2.54253e-51	6.47825e-51	0.656	0.52	-0.027	-0.23	0.455	-0.049	0.554	0.417	0.479	0.075	0.181	0.264	0.361	0.656	0.366	0.376
Parp11	2429	3.2773e-21	5.01798e-21	-0.529	0.242	0.14	0.122	0.236	0.134	-0.288	0.043	0.189	0.063	0.107	0.161	0.166	-0.529	0.303	0.351
Clpb	2429	4.0829e-53	1.07208e-52	0.616	0.616	-0.039	-0.076	0.264	-0.013	0.475	0.359	0.509	0.065	0.164	0.234	0.272	0.462	0.491	0.44
Trabd	2429	3.84023e-48	9.3113e-48	0.673	0.454	-0.154	-0.216	0.56	-0.118	0.234	0.106	0.218	0.094	-0.053	-0.003	0.033	0.673	0.385	0.337
Sidt2	2430	1.14032e-33	2.18993e-33	0.494	0.446	0.025	-0.026	0.418	0.075	-0.067	0.098	0.322	0.091	0.143	0.065	0.196	0.334	0.429	0.494
Fbxw17	2430	6.9388e-32	1.29653e-31	0.355	0.263	0.04	0.064	0.343	0.027	0.224	0.197	0.229	0.036	0.065	0.096	0.163	0.355	0.173	0.159
Rida	2430	1.92401e-07	2.17541e-07	0.163	0.159	-0.159	-0.184	-0.049	-0.111	0.163	0.083	0.096	-0.031	0.016	0.081	0.108	0.175	0.047	0.005
Itgb3bp	2431	4.99214e-24	8.0751e-24	0.448	0.448	0.207	0.237	0.47	0.153	0.437	0.22	0.388	0.036	0.111	0.124	0.285	0.427	0.285	0.272
Bin3	2431	1.0153e-13	1.32868e-13	-0.4	0.034	-0.195	-0.083	0.297	0.017	-0.132	-0.258	-0.182	-0.104	-0.075	-0.303	-0.4	0.201	0.039	0.106
Gm56626	2431	1.13033e-09	1.35174e-09	-0.179	-0.012	0.009	0.023	-0.015	0.002	-0.078	-0.07	-0.01	-0.071	0.032	-0.002	0.031	-0.179	0.007	0.035
Phldb3	2432	1.2891e-09	1.5397e-09	-0.097	-0.01	-0.097	-0.043	0.01	-0.04	-0.054	-0.052	-0.056	-0.034	-0.055	-0.064	-0.108	0.002	-0.028	-0.006
Mettl13	2433	6.87699e-19	1.00619e-18	-0.35	0.129	-0.067	-0.183	-0.35	0.028	0.115	0.064	0.118	0.006	0.078	0.028	0.071	0.02	0.093	0.124
Fam222b	2433	3.49711e-25	5.77157e-25	0.406	0.406	0.057	-0.07	0.121	0.016	0.108	0.162	0.338	0.049	0.238	0.173	0.366	0.312	0.42	0.408
Gm19951	2433	1.32481e-33	2.54101e-33	0.404	0.341	0.131	0.023	-0.347	0.054	-0.078	0.079	0.298	0.023	0.173	0.16	0.203	-0.328	0.37	0.404
Dclre1b	2434	6.70008e-32	1.25237e-31	0.349	0.349	-0.083	-0.043	0.096	0.057	0.281	0.292	0.31	0.086	0.091	0.097	0.112	0.262	0.206	0.18
Nudt9	2434	1.26505e-36	2.55719e-36	0.501	0.471	-0.048	-0.25	-0.337	-0.016	0.501	0.308	0.399	0.106	0.143	0.136	0.281	0.511	0.224	0.226
Cbll1	2434	5.56265e-29	9.85746e-29	0.534	0.452	-0.265	-0.242	0.094	-0.032	0.422	0.182	0.284	0.142	0.104	-0.108	-0.012	0.534	0.179	0.263
Nol6	2435	5.10294e-29	9.05495e-29	-0.518	0.165	-0.089	-0.187	-0.518	0.014	0.062	0.007	0.117	-0.017	0.095	0.067	0.115	0.056	0.151	0.171
Mllt6	2435	1.50636e-46	3.55701e-46	0.567	0.567	-0.03	-0.136	0.133	0.05	0.045	0.244	0.47	-0.028	0.173	0.064	0.176	0.275	0.478	0.495
Gm20045	2436	4.71336e-09	5.54384e-09	-0.138	0.02	-0.111	-0.054	-0.017	0.018	-0.01	-0.015	0.013	0.018	-0.004	-0.138	-0.151	-0.02	-0.053	-0.039
Rhot1	2436	6.71194e-31	1.23044e-30	0.454	0.454	-0.083	-0.174	-0.119	-0.023	0.166	0.234	0.361	0.062	0.15	0.187	0.311	0.15	0.48	0.422
Yipf5	2436	3.0537e-14	4.04635e-14	0.37	0.26	-0.274	-0.239	0.141	-0.062	0.194	0.071	0.185	0.057	-0.044	-0.148	-0.069	0.37	0.097	0.066
Pdk1	2437	8.92739e-26	1.4894e-25	-0.573	0.165	0.173	-0.082	-0.012	0.134	-0.368	-0.073	0.239	-0.155	0.227	0.119	0.267	-0.573	0.255	0.418
Szrd1	2438	4.76628e-51	1.21121e-50	0.65	0.65	-0.22	-0.292	-0.298	-0.069	0.474	0.421	0.572	0.11	0.178	0.25	0.286	0.629	0.458	0.441
Uprt	2438	3.83442e-07	4.29959e-07	-0.145	0.013	-0.117	-0.145	-0.088	-0.074	-0.1	-0.067	-0.043	-0.05	-0.033	-0.089	-0.03	0.012	0.033	0.03
Dhx30	2439	5.27254e-13	6.8073e-13	0.315	0.303	-0.153	-0.273	-0.361	0.025	0.148	0.107	0.315	0.025	0.097	-0.054	0.112	0.045	0.169	0.228
Ube2v1	2440	5.37432e-51	1.36475e-50	0.774	0.521	-0.173	-0.242	0.112	-0.103	0.398	0.225	0.401	0.059	0.073	0.202	0.271	0.774	0.421	0.429
Gm50335	2440	2.28935e-22	3.58472e-22	0.198	-0.169	0.081	0.133	0.198	0.015	-0.174	-0.222	-0.23	0.015	-0.033	0.005	-0.05	0.013	0.072	0.029
Noct	2441	3.36901e-39	7.12479e-39	0.458	0.458	-0.142	-0.263	-0.102	-0.09	0.262	0.22	0.342	-0.035	0.061	0.064	0.123	0.338	0.311	0.324
Sertad1	2441	1.82486e-08	2.11603e-08	-0.204	0.125	-0.204	-0.074	0.069	-0.04	0.12	0.073	0.129	0.106	0.114	-0.09	-0.12	0.175	0.053	0.052
Ube2j1	2443	7.45542e-48	1.79821e-47	0.649	0.649	-0.107	-0.072	0.378	-0.033	0.249	0.288	0.445	0.148	0.098	0.138	0.189	0.542	0.484	0.459
Tmem183a	2444	1.23605e-45	2.88395e-45	0.587	0.587	-0.244	-0.275	-0.131	-0.131	0.53	0.309	0.408	0.021	-0.024	0.033	0.126	0.56	0.284	0.326
Fcrl1	2444	2.70147e-10	3.28149e-10	0.217	0.11	0.102	-0.028	0.209	0.105	0.106	-0.022	0.161	0.049	0.157	0.054	0.18	0.217	0.115	0.168
D3Ertd751e	2445	4.92762e-29	8.74826e-29	0.324	0.324	0.025	0.004	0.243	-0.017	0.264	0.283	0.324	0.055	0.118	0.184	0.231	0.18	0.19	0.198
Tesk2	2445	3.35878e-17	4.74556e-17	0.25	0.25	0.191	0.16	0.242	0.02	0.222	0.198	0.202	0.086	0.116	0.143	0.146	0.173	0.228	0.196
Thumpd3	2446	9.51555e-11	1.16712e-10	0.311	0.275	-0.244	-0.283	-0.32	-0.044	0.11	-0.026	0.273	-0.062	0.049	-0.144	0.06	0.279	0.305	0.311
Usp11	2446	8.27403e-29	1.46133e-28	0.44	0.354	-0.055	0.02	0.44	0.017	0.081	-0.007	0.233	-0.047	0.05	-0.143	0.048	0.282	0.306	0.293
Sft2d1	2447	2.12925e-16	2.95197e-16	-0.412	-0.086	-0.222	-0.169	-0.208	-0.049	0.001	-0.318	-0.279	-0.052	-0.169	-0.286	-0.412	0.205	-0.142	-0.14
Ahi1	2448	3.21649e-19	4.73429e-19	0.375	0.375	0.095	0.087	0.038	0.027	0.221	0.235	0.316	0.145	0.122	0.222	0.276	0.162	0.297	0.265
Pim3	2448	8.4951e-29	1.49987e-28	-0.497	0.155	-0.076	-0.162	-0.497	-0.051	0.118	0.139	0.134	-0.034	0.012	0.056	0.046	0.086	0.087	0.059
Tmx3	2448	2.31006e-21	3.54728e-21	0.528	0.419	-0.272	-0.246	0.528	-0.059	0.042	-0.046	0.054	-0.037	-0.103	-0.231	-0.197	0.481	0.329	0.271
Crlf2	2449	4.8168e-37	9.77974e-37	0.609	0.224	0.156	0.238	0.558	0.018	0.289	0.074	0.04	0.032	0.015	0.255	0.005	0.609	0.329	0.279
Map2k1	2449	2.83704e-40	6.09362e-40	0.562	0.562	-0.114	-0.147	0.337	0.009	0.215	0.235	0.394	0.146	0.088	-0.013	0.102	0.457	0.422	0.391
Paxx	2450	8.74534e-29	1.54354e-28	0.447	0.111	0.081	0.097	0.447	-0.048	0.055	-0.01	0.03	-0.022	0.015	0.03	-0.003	0.337	0.154	0.082
Fance	2450	9.6443e-06	1.04422e-05	0.122	0.122	-0.074	-0.12	-0.019	-0.098	0.066	0.086	0.121	-0.023	0.001	0.048	0.042	0.082	0.123	0.062
Strn4	2451	3.74399e-45	8.66658e-45	0.538	0.538	0.005	-0.019	0.231	0.023	0.3	0.319	0.505	0.082	0.185	0.233	0.263	0.381	0.465	0.479
Gxylt1	2451	1.55988e-58	4.42796e-58	0.602	0.602	-0.167	-0.155	0.41	-0.082	0.308	0.313	0.471	0.015	0.053	0.221	0.278	0.516	0.443	0.387
Zdhhc7	2452	2.45026e-28	4.28958e-28	0.383	0.274	-0.162	-0.109	0.291	-0.026	0.166	0.067	0.168	0.117	0.023	-0.075	-0.026	0.383	0.178	0.171
Cyb5r3	2453	1.65992e-45	3.86522e-45	0.506	0.506	-0.252	-0.128	0.195	-0.078	0.295	0.305	0.35	0.068	0.002	-0.017	0.02	0.368	0.26	0.219
Ddx19b	2454	1.27972e-05	1.38079e-05	0.16	0.16	-0.161	-0.102	-0.007	-0.122	-0.04	-0.063	0.006	-0.095	-0.079	-0.099	-0.069	0.145	0.166	0.139
Tamm41	2455	8.13679e-36	1.62092e-35	0.429	0.405	-0.154	-0.228	-0.275	-0.058	0.429	0.335	0.381	0.081	0.127	0.163	0.251	0.405	0.238	0.22
Vps52	2455	1.15625e-46	2.73393e-46	0.543	0.473	-0.054	-0.062	0.448	-0.004	0.321	0.254	0.349	0.039	0.151	0.066	0.154	0.543	0.323	0.352
Hlcs	2456	1.2057e-29	2.15976e-29	0.507	0.507	0.073	0.007	0.501	-0.032	0.354	0.106	0.309	-0.165	0.069	0.19	0.319	0.421	0.484	0.484
Ccdc22	2456	1.35313e-08	1.57369e-08	0.149	0.149	-0.103	-0.022	0.026	-0.097	0.118	0.125	0.067	0.071	0.032	0.072	0.024	0.109	0.123	0.085
Hk1os	2457	1.36796e-08	1.59059e-08	0.115	-0.036	0.018	0.055	0.115	-0.014	-0.013	-0.073	-0.062	-0.082	-0.004	0.007	-0.012	0.064	0.027	0.018
Gtf2a1	2457	2.08182e-58	5.90006e-58	0.718	0.718	-0.105	-0.161	0.408	-0.045	0.501	0.359	0.502	0.118	0.086	0.042	0.162	0.563	0.457	0.531
Mpc2	2458	1.47831e-50	3.7316e-50	0.759	0.332	-0.055	-0.096	-0.162	-0.006	0.52	0.286	0.346	0.053	0.102	0.119	0.239	0.759	0.176	0.199
Krcc1	2460	4.63918e-20	6.9591e-20	0.427	0.427	-0.265	-0.177	0.312	0.153	0.249	0.257	0.362	0.06	-0.036	-0.275	-0.238	0.161	-0.046	-0.015
Unc50	2461	4.30302e-20	6.45941e-20	0.364	0.278	-0.242	-0.13	0.218	-0.051	0.364	0.183	0.152	0.113	0.012	0.012	0.006	0.396	0.09	0.002
Ipo8	2461	1.10814e-41	2.44013e-41	0.594	0.594	-0.064	-0.163	0.349	-0.022	0.298	0.235	0.449	-0.009	0.168	0.026	0.227	0.563	0.441	0.544
Hacl1	2461	5.5274e-14	7.27402e-14	0.201	0.095	0.066	0.058	0.201	0.09	0	-0.05	0.093	0.041	0.046	-0.049	0.014	0.117	0.08	0.106
Mapkapk2	2462	3.46756e-44	7.90555e-44	0.562	0.562	-0.209	-0.234	-0.048	-0.146	0.187	0.212	0.328	0.08	0.005	0.103	0.051	0.288	0.486	0.39
Rnf220	2462	5.42925e-27	9.27446e-27	0.41	0.41	-0.118	-0.258	-0.1	-0.008	0.159	0.126	0.301	0.003	0.088	0.04	0.17	0.288	0.293	0.288
Hmgcl	2462	1.77218e-50	4.47126e-50	0.647	0.424	0.078	-0.031	0.376	0.016	0.403	0.246	0.33	0.044	0.18	0.157	0.248	0.647	0.275	0.23
Nrbf2	2462	1.13933e-16	1.5904e-16	0.406	0.24	-0.271	-0.225	0.029	0.026	0.232	0.02	0.09	0.103	-0.026	-0.223	-0.134	0.406	0.192	0.135
Iqcb1	2462	2.70014e-28	4.72495e-28	0.282	0.282	-0.083	-0.119	-0.013	0.041	0.21	0.25	0.264	0.071	0.089	0.139	0.2	0.075	0.144	0.112
Hectd3	2463	1.59811e-28	2.80798e-28	0.316	0.175	-0.02	-0.03	0.316	-0.008	-0.01	0.012	0.075	-0.035	-0.005	0.029	0.02	0.191	0.2	0.173
Tm2d3	2463	6.56863e-23	1.04024e-22	-0.509	0.254	0.007	-0.144	-0.509	0.045	0.221	0.216	0.338	0.117	0.192	0.193	0.337	0.167	0.174	0.197
Rap2c	2463	1.86105e-50	4.69436e-50	0.734	0.549	-0.227	-0.245	0.464	-0.037	0.352	0.125	0.33	0.072	0.047	-0.111	-0.03	0.734	0.338	0.413
Dop1b	2465	7.99923e-31	1.46415e-30	0.481	0.176	0.194	0.253	0.513	0.059	-0.295	-0.201	0.026	-0.02	0.076	0.053	0.055	0.284	0.392	0.481
Dtx1	2466	1.04505e-30	1.90886e-30	0.688	0.51	-0.022	0.01	0.46	0.1	-0.619	0.122	0.571	-0.05	0.186	0.157	0.261	-0.325	0.701	0.688
Get3	2466	2.39961e-50	6.03555e-50	0.612	0.408	-0.066	-0.15	-0.147	-0.083	0.417	0.23	0.366	0.068	0.1	0.152	0.304	0.612	0.279	0.224
Hook2	2467	8.79335e-09	1.02889e-08	-0.105	0.017	-0.105	-0.127	-0.128	-0.022	-0.039	-0.016	-0.024	-0.026	-0.041	-0.058	-0.054	-0.05	-0.001	-0.037
Ipmk	2467	2.40404e-42	5.3348e-42	0.443	0.443	-0.132	-0.15	0.203	-0.059	0.311	0.321	0.365	0.107	0.064	0.117	0.169	0.41	0.318	0.26
Slc25a30	2467	1.36329e-16	1.89776e-16	0.299	0.242	-0.227	-0.099	0.299	-0.044	-0.04	0.046	0.033	0.009	-0.002	-0.031	-0.053	0.108	0.246	0.197
Nras	2468	3.43609e-58	9.70697e-58	0.734	0.734	-0.225	-0.226	0.459	-0.061	0.338	0.118	0.408	0.096	-0.014	-0.041	0.016	0.608	0.538	0.451
Nr4a1	2468	1.8615e-28	3.26644e-28	-0.771	0.15	-0.047	-0.046	-0.771	0.021	0.086	0.124	0.176	0.003	0.095	0.096	0.083	-0.073	0.137	0.138
Tfeb	2468	2.46331e-34	4.7907e-34	0.361	0.361	-0.099	-0.051	0.331	-0.044	0.265	0.291	0.309	0.036	0.04	0.118	0.169	0.289	0.276	0.221
Slc30a6	2468	5.64984e-11	6.96612e-11	0.252	0.184	-0.071	-0.069	0.087	0.025	0.166	0.121	0.17	0.118	0.137	0.044	0.128	0.252	0.161	0.203
Tlnrd1	2469	2.61099e-36	5.2448e-36	0.305	0.305	-0.036	-0.007	0.143	0.004	0.286	0.241	0.252	0.058	0.073	0.128	0.118	0.261	0.197	0.182
Daglb	2470	1.79783e-32	3.39165e-32	0.325	0.325	-0.077	-0.138	0.103	-0.024	0.274	0.267	0.275	-0.096	0.09	0.161	0.206	0.277	0.208	0.209
Pbx4	2470	3.44858e-14	4.5633e-14	0.186	0.148	0.056	0.057	0.146	0.03	0.074	0.111	0.152	0.081	0.103	0.082	0.121	0.186	0.109	0.12
Papolg	2471	2.74439e-18	3.96762e-18	0.376	0.272	-0.015	0.073	0.234	0.072	-0.055	-0.034	0.14	0.14	0.128	-0.082	0.026	0.142	0.235	0.376
Gm27010	2471	3.21994e-16	4.4501e-16	0.159	0.138	0.112	0.053	0.149	0.037	0.097	0.117	0.149	0.047	0.078	0.106	0.159	0.146	0.115	0.132
Ubtd1	2471	2.61792e-12	3.32995e-12	-0.208	0.031	0.068	0.052	-0.005	0.072	-0.208	-0.072	0.035	0.028	0.063	0.025	0.059	-0.018	0.095	0.114
Fut11	2472	2.53879e-31	4.69486e-31	0.408	0.344	-0.018	0.026	0.403	-0.031	0.274	0.195	0.2	0.042	0.083	0.111	0.097	0.408	0.205	0.237
Uba3	2473	4.03826e-45	9.34162e-45	0.551	0.551	-0.217	-0.171	0.279	-0.109	0.397	0.265	0.32	0.14	0.097	0.032	0.133	0.555	0.442	0.352
Celsr1	2473	3.3115e-24	5.37299e-24	0.315	0.276	0.098	0.032	0.226	0.066	-0.058	0.123	0.278	-0.041	0.183	0.128	0.234	0.205	0.315	0.298
Czib	2474	1.33905e-11	1.67444e-11	-0.336	0.223	-0.139	-0.242	-0.336	-0.036	0.235	0.176	0.162	0.084	0.077	0.135	0.187	0.187	0.124	0.128
Bcl3	2474	2.73761e-08	3.16021e-08	0.272	0.272	-0.15	0.038	0.093	-0.027	-0.015	0.144	0.276	0.156	-0.019	0.021	-0.002	-0.199	0.125	0.079
1110059E24Rik	2474	1.20138e-48	2.93857e-48	0.646	0.646	-0.243	-0.162	0.255	-0.039	0.501	0.433	0.487	0.064	0.059	0.065	0.014	0.539	0.386	0.304
Dusp19	2475	1.083e-22	1.70767e-22	0.336	0.182	-0.224	-0.229	0.143	-0.079	0.187	0.048	0.126	0.009	-0.022	-0.024	-0.074	0.336	0.012	-0.04
Smarcd1	2475	1.11078e-45	2.5951e-45	0.645	0.563	-0.13	-0.126	0.232	0.011	0.369	0.332	0.45	0.149	0.078	0.156	0.328	0.645	0.362	0.346
Mx1	2475	2.73347e-33	5.21445e-33	-0.635	-0.046	0.009	0.243	0.378	0.007	-0.635	-0.292	-0.305	0.035	-0.041	-0.131	-0.375	-0.019	0.192	0.089
Cep85l	2477	1.50684e-16	2.09594e-16	0.234	0.167	0.053	0.06	-0.107	0.09	-0.106	0.122	0.193	0.088	0.166	0.121	0.146	0.106	0.205	0.234
Tubgcp6	2477	3.47616e-40	7.45577e-40	0.401	0.401	0.063	-0.07	0.279	-0.023	0.245	0.275	0.393	0.007	0.135	0.185	0.245	0.314	0.271	0.341
Trim41	2478	1.54738e-11	1.93175e-11	0.208	0.208	-0.035	0.024	0.18	0.027	0.053	0.063	0.154	0.101	0.122	-0.014	0.013	0.224	0.166	0.19
Rab5c	2478	1.5074e-26	2.55314e-26	0.422	0.422	-0.135	-0.109	0.177	-0.137	0.259	0.153	0.269	0.002	0.038	0.02	0.017	0.377	0.279	0.267
Fam3c	2479	8.68227e-29	1.53266e-28	0.506	0.506	-0.116	-0.034	0.241	0.017	0.182	0.243	0.467	0.158	0.207	0.163	0.303	0.154	0.441	0.399
Ogfod3	2479	1.06248e-21	1.64178e-21	0.19	0.19	0.03	0.026	0.045	-0.026	0.183	0.18	0.176	0.068	0.076	0.132	0.146	0.116	0.12	0.114
Mtres1	2480	5.14983e-15	6.92714e-15	0.261	0.261	-0.096	-0.242	-0.177	0.044	0.233	0.171	0.256	0.055	0.085	0.145	0.114	0.263	0.113	0.075
Pym1	2480	1.65751e-36	3.34285e-36	0.587	0.338	-0.033	0.061	0.327	-0.034	0.167	-0.042	0.147	0.145	0.058	-0.054	-0.033	0.587	0.268	0.28
Ccdc71l	2480	4.73052e-09	5.56339e-09	-0.203	0.138	-0.203	-0.075	0.182	-0.111	0.17	0.105	0.088	-0.031	-0.043	0.004	-0.024	0.201	0.14	0.055
Tomm34	2481	8.78283e-58	2.46012e-57	0.705	0.705	-0.211	-0.251	0.244	-0.068	0.487	0.265	0.47	-0.009	-0.02	-0.018	0.092	0.721	0.332	0.384
Hcfc2	2482	1.00827e-19	1.50183e-19	0.312	0.312	-0.072	-0.092	0.292	-0.127	0.103	0.21	0.225	-0.044	-0.038	0.047	0.145	0.298	0.288	0.263
Rfx2	2482	4.78006e-19	7.01226e-19	0.201	0.195	0.078	0.073	0.201	0.012	0.173	0.172	0.165	0.059	0.1	0.146	0.133	0.134	0.178	0.16
Tagap	2483	2.70029e-28	4.72495e-28	-1.017	0.4	0.137	0.039	-1.017	0.094	0.191	-0.097	0.17	-0.012	0.099	-0.186	0.042	-0.066	0.375	0.459
Rsu1	2484	5.94318e-50	1.4853e-49	0.803	0.555	-0.12	-0.12	0.596	-0.013	0.281	0.334	0.554	0.158	0.247	0.249	0.422	0.803	0.384	0.406
Mecr	2485	1.91293e-28	3.35556e-28	0.405	0.405	-0.139	-0.257	-0.237	-0.05	0.335	0.327	0.412	0.096	0.157	0.21	0.347	0.315	0.283	0.264
Urb1	2485	3.00655e-28	5.25824e-28	-0.522	0.177	-0.066	-0.188	-0.522	0.011	0.124	0.075	0.164	0.007	0.113	0.076	0.126	0.006	0.179	0.199
Eola1	2485	7.31215e-09	8.56812e-09	-0.213	-0.039	-0.169	-0.168	0.062	-0.043	-0.019	-0.142	-0.045	-0.047	-0.107	-0.213	-0.111	0.134	-0.07	-0.067
Galnt6	2486	1.10415e-28	1.9449e-28	-0.571	0.262	-0.152	-0.076	0.426	0.062	-0.571	-0.237	0.039	-0.163	0.013	-0.115	-0.101	-0.152	0.442	0.481
Snhg17	2488	3.54524e-28	6.19524e-28	-0.416	0.063	-0.011	-0.135	-0.416	0.023	-0.021	-0.003	0.072	0.024	0.08	0	0.079	-0.083	0.046	0.093
F8a	2489	1.13101e-15	1.54234e-15	0.26	0.205	0.165	0.143	0.217	0.009	0.198	0.144	0.153	0.029	0.145	0.191	0.26	0.248	0.198	0.235
Tmem222	2490	4.21156e-40	9.01843e-40	0.524	0.264	-0.172	-0.249	0.213	-0.082	0.281	0.109	0.23	0.065	-0.045	-0.075	0.014	0.524	0.208	0.117
Mob2	2490	1.03182e-42	2.30324e-42	0.578	0.578	0.048	-0.092	0.542	-0.008	0.388	0.307	0.436	-0.008	0.133	0.165	0.367	0.57	0.422	0.465
Gm26787	2490	6.59028e-11	8.11524e-11	-0.154	-0.017	-0.092	-0.081	-0.017	-0.006	0.01	-0.023	-0.018	0.012	-0.014	-0.074	-0.154	0.007	-0.045	-0.05
Glrx2	2491	9.26968e-50	2.30956e-49	0.734	0.355	-0.163	-0.239	0.055	-0.024	0.376	0.216	0.3	0.07	0.099	0.083	0.21	0.734	0.09	0.132
Slco4a1	2491	4.31067e-27	7.38393e-27	0.222	0.217	-0.096	-0.066	0.151	-0.078	0.222	0.198	0.203	-0.039	0.029	0.107	0.139	0.216	0.178	0.146
Sec31a	2491	7.52075e-49	1.84683e-48	0.671	0.671	-0.244	-0.259	0.109	-0.111	0.251	0.117	0.452	0.001	0.026	-0.008	0.094	0.571	0.508	0.558
Marcks	2491	1.41154e-19	2.09629e-19	0.197	0.197	-0.133	-0.143	0.081	-0.056	0.191	0.176	0.189	0.08	0.034	0.078	0.121	0.178	0.072	0.003
Ikbip	2491	3.25631e-08	3.74997e-08	-0.112	0.047	-0.112	-0.06	0.052	-0.061	0.02	0.003	0.017	0.007	-0.048	-0.015	-0.046	0.069	0.03	-0.006
Med17	2492	2.03282e-25	3.37177e-25	0.425	0.425	-0.178	-0.27	-0.043	0.005	0.244	0.128	0.316	0.122	0.113	-0.01	0.176	0.424	0.25	0.295
Zfp458	2492	0.000787879	0.000816048	-0.096	0.017	-0.017	-0.017	0.043	0.057	0.022	-0.05	0.004	0.001	0.009	-0.096	-0.031	0.065	0.052	0.055
Abcc1	2492	6.49515e-25	1.06629e-24	0.334	0.334	-0.015	-0.153	-0.498	-0.049	0.075	0.194	0.321	0.051	0.158	0.21	0.297	0.005	0.31	0.299
Fam133b	2493	2.42933e-35	4.81134e-35	0.578	0.54	-0.149	-0.206	-0.439	-0.03	0.578	0.398	0.509	0.104	0.001	0.195	0.265	0.327	0.173	0.071
Phkg2	2493	1.66783e-29	2.9815e-29	0.505	0.401	0.033	-0.071	0.512	-0.007	0.201	0.085	0.382	0.059	0.186	-0.085	0.18	0.505	0.286	0.365
Gm47469	2493	1.30148e-16	1.81268e-16	0.243	0.175	0.081	0.081	0.243	0.049	0.107	0.074	0.147	0.094	0.109	0	0.019	0.116	0.172	0.193
Mfsd13a	2494	1.58981e-11	1.98402e-11	0.104	0.075	-0.126	-0.15	0.052	-0.059	0.096	0.063	0.068	-0.02	-0.03	0.009	0.029	0.104	0.032	0.036
Ino80c	2495	1.13109e-49	2.81548e-49	0.562	0.271	-0.213	-0.215	0.344	-0.107	0.284	-0.036	0.036	-0.088	-0.159	-0.166	-0.166	0.562	0.143	0.085
Stn1	2495	2.03967e-28	3.57611e-28	0.458	0.458	-0.003	-0.027	0.517	-0.039	0.296	0.328	0.389	-0.068	0.057	0.127	0.207	0.455	0.341	0.368
Irf1	2498	1.56039e-49	3.87405e-49	-1.022	0.264	0.189	0.301	0.523	0.134	-0.598	-0.005	0.123	0.105	0.166	0.298	0.093	-1.022	0.606	0.58
Atg13	2499	4.92928e-28	8.59677e-28	0.404	0.308	0.049	0.07	0.404	0.049	0.079	0.125	0.207	0.081	0.105	0.108	0.064	0.192	0.316	0.317
Grhpr	2499	2.42037e-47	5.7955e-47	0.499	0.341	-0.053	-0.107	0.353	-0.074	0.421	0.239	0.24	-0.021	0.068	0.101	0.12	0.499	0.141	0.104
Abitram	2499	8.93315e-23	1.41047e-22	0.347	0.323	0.022	-0.128	-0.184	0.05	0.203	0.197	0.347	0.087	0.2	0.124	0.31	0.308	0.268	0.291
Iffo1	2499	2.04468e-21	3.14296e-21	0.283	0.225	0.031	0.073	0.283	-0.003	0.021	0.109	0.213	0.097	0.114	0.081	0.122	0.222	0.212	0.219
Tmed8	2501	1.83658e-34	3.57973e-34	0.375	0.375	0.096	-0.028	0.243	0.053	0.184	0.281	0.313	-0.031	0.076	0.205	0.288	0.283	0.268	0.329
Gm16283	2501	1.54768e-09	1.84584e-09	-0.096	-0.015	-0.096	-0.051	0.001	-0.004	0	-0.045	-0.042	-0.02	-0.047	-0.099	-0.125	-0.037	-0.031	-0.049
Fadd	2502	3.8022e-26	6.39689e-26	0.285	0.285	-0.022	0.003	0.103	0.012	0.24	0.242	0.287	0.095	0.12	0.123	0.172	0.246	0.205	0.177
Sys1	2503	1.87047e-49	4.63627e-49	0.768	0.082	-0.196	-0.219	0.34	-0.02	0.175	-0.007	-0.031	0.072	-0.089	-0.162	-0.174	0.768	-0.057	-0.064
Simc1	2503	5.32721e-28	9.28617e-28	-0.589	0.164	-0.095	-0.183	-0.589	0.007	0.049	0.13	0.183	0.028	0.089	0.028	0.085	-0.111	0.145	0.16
Cpsf1	2503	5.60466e-54	1.48605e-53	0.566	0.566	-0.083	-0.227	0.132	-0.044	0.404	0.314	0.478	0.092	0.219	0.142	0.321	0.502	0.391	0.419
Bet1l	2504	3.40685e-12	4.3241e-12	-0.341	0.003	-0.238	-0.113	0.129	-0.045	0.037	-0.178	-0.144	-0.004	-0.132	-0.242	-0.341	0.168	0.067	-0.072
Cwc22	2505	2.05776e-40	4.42792e-40	0.602	0.602	-0.172	-0.275	-0.195	-0.021	0.353	0.168	0.402	-0.009	0.098	0.004	0.238	0.481	0.455	0.549
Bsdc1	2506	9.13218e-09	1.06806e-08	-0.242	0.051	-0.081	-0.094	0.157	0.006	-0.197	-0.2	-0.076	-0.021	-0.018	-0.242	-0.146	-0.001	0.113	0.162
Slc37a3	2506	1.18198e-32	2.23383e-32	0.453	0.349	0.118	0.095	0.363	0.044	-0.063	0.009	0.219	0.035	0.125	0.039	0.094	0.171	0.39	0.453
Hsd17b4	2506	1.96165e-18	2.84495e-18	0.328	0.231	0.054	-0.034	0.213	0.013	0.061	-0.023	0.147	-0.132	0.089	0.075	0.18	0.218	0.26	0.328
Il18	2508	4.64941e-10	5.61604e-10	0.105	0.023	-0.096	-0.026	0.082	-0.074	0.057	-0.021	-0.051	-0.009	-0.101	-0.034	-0.024	0.105	-0.04	-0.099
Riox1	2508	2.14102e-30	3.88521e-30	0.359	0.359	-0.082	-0.235	-0.078	0.006	0.3	0.255	0.349	0.014	0.147	0.191	0.26	0.311	0.238	0.23
Mtarc2	2510	6.80966e-28	1.18469e-27	0.593	0.283	-0.161	-0.166	0.593	-0.11	0.262	0.071	0.151	-0.054	-0.062	-0.005	0.13	0.444	0.204	0.127
Ints12	2510	2.20073e-19	3.25143e-19	0.359	0.301	-0.234	-0.073	0.077	0.045	0.224	0.124	0.209	0.122	0.052	-0.086	-0.053	0.359	0.082	0.135
Mier2	2511	2.86721e-25	4.74161e-25	0.221	0.221	0.029	-0.035	0.021	-0.04	0.166	0.169	0.194	-0.023	0.063	0.124	0.189	0.126	0.168	0.17
Gm15952	2512	5.00112e-08	5.73369e-08	-0.129	-0.001	-0.086	-0.129	-0.053	-0.005	-0.023	-0.056	-0.012	-0.041	-0.046	-0.115	-0.048	-0.033	-0.019	-0.018
Isg20l2	2512	2.45719e-57	6.81771e-57	0.683	0.683	-0.101	-0.214	-0.271	0.04	0.467	0.308	0.504	0.127	0.143	0.122	0.298	0.66	0.498	0.51
Ist1	2512	1.3522e-27	2.3386e-27	0.478	0.365	0.122	0.121	0.072	0.13	0.074	0.089	0.323	0.142	0.172	0.133	0.216	0.22	0.404	0.478
Armc10	2513	8.22215e-16	1.12516e-15	0.388	0.131	-0.184	-0.251	0.104	-0.067	0.126	-0.136	0.014	-0.1	-0.076	-0.173	-0.103	0.388	0.199	0.211
Gm28875	2513	8.80809e-08	1.00439e-07	0.072	0.065	-0.057	-0.017	0.039	-0.002	0.072	0.039	0.048	0.043	-0.009	-0.042	0	0.056	0.02	0.031
Lcmt1	2514	2.98154e-49	7.36437e-49	0.602	0.424	-0.115	-0.074	0.44	-0.068	0.46	0.206	0.333	0.098	0.077	0.087	0.186	0.602	0.212	0.228
Nckap5l	2514	1.94603e-31	3.60753e-31	-0.291	-0.024	-0.029	-0.054	-0.135	0.01	-0.291	-0.072	0.004	-0.064	0.016	-0.029	0.029	-0.108	0.041	0.047
Rbm28	2515	2.49595e-49	6.17795e-49	0.666	0.666	-0.215	-0.283	-0.511	-0.096	0.468	0.242	0.516	0.094	0.113	0.064	0.225	0.746	0.495	0.36
Hus1	2515	5.78157e-30	1.04023e-29	0.357	0.357	-0.156	-0.115	-0.026	-0.089	0.324	0.284	0.305	0.042	0.055	0.212	0.19	0.316	0.277	0.229
Ccar2	2515	1.16326e-23	1.87163e-23	0.323	0.323	0.004	-0.047	0.303	0.114	0.107	0.076	0.235	0.069	0.155	0.012	0.129	0.31	0.27	0.315
Tab1	2515	3.21866e-20	4.84058e-20	0.255	0.227	0.004	0.016	0.174	0.006	0.09	0.092	0.19	0.094	0.085	0.063	0.154	0.198	0.223	0.255
Prpf39	2516	6.45143e-27	1.10046e-26	0.455	0.455	-0.119	-0.278	-0.264	-0.048	-0.062	0.076	0.274	-0.083	0.058	-0.043	0.183	0.019	0.34	0.398
Bbs9	2517	1.77707e-23	2.84752e-23	0.456	0.357	0.211	0.222	0.451	0.061	-0.095	0.174	0.2	0.037	0.263	0.289	0.247	-0.152	0.453	0.456
Ggta1	2518	4.40607e-29	7.83152e-29	0.443	0.443	-0.222	-0.067	0.487	-0.117	0.032	0.062	0.211	-0.006	0.05	-0.083	-0.038	0.384	0.404	0.333
Snapc4	2519	3.09681e-12	3.93483e-12	-0.27	0.066	-0.129	-0.149	-0.27	-0.054	0.03	-0.058	-0.024	-0.088	-0.016	-0.115	-0.014	-0.025	0.075	0.084
Tmbim4	2519	4.69122e-14	6.18516e-14	0.357	0.193	-0.18	-0.173	0.266	-0.138	0.267	0.101	0.15	0.039	-0.048	0.095	0.163	0.357	0.164	0.068
Actr10	2520	1.44118e-37	2.95846e-37	0.651	0.37	-0.246	-0.149	0.322	-0.137	0.366	0.109	0.148	0.115	-0.007	0.013	0.054	0.651	0.228	0.114
Sft2d2	2522	9.7163e-28	1.68454e-27	0.411	0.366	0.047	0.025	0.411	0.036	0.16	0.202	0.293	0.066	0.158	0.163	0.187	0.358	0.293	0.314
4933434E20Rik	2522	1.3569e-12	1.73702e-12	0.286	0.286	-0.081	-0.254	-0.052	-0.004	0.083	0.108	0.26	0.067	0.122	0.009	0.095	0.221	0.229	0.208
Tet1	2522	1.51706e-34	2.96459e-34	-0.361	-0.039	-0.018	-0.03	0.025	-0.014	-0.361	-0.078	-0.009	-0.021	0.003	-0.017	0.004	-0.119	0.038	0.043
Smcr8	2523	1.22963e-08	1.43226e-08	0.15	0.15	-0.074	-0.13	0.09	0.002	0.024	-0.017	0.102	-0.099	-0.007	-0.06	0.007	0.109	0.117	0.142
Fuca1	2524	1.03046e-27	1.78596e-27	0.546	0.334	0.074	0.081	0.546	0.08	0.042	-0.01	0.122	-0.026	0.132	0.002	0.038	0.483	0.305	0.348
Arap1	2525	5.21905e-09	6.13521e-09	-0.189	0.057	-0.119	-0.104	0.05	-0.081	-0.189	-0.161	-0.061	-0.098	-0.079	-0.077	-0.102	0.041	0.098	0.077
Extl2	2527	3.5689e-09	4.21649e-09	-0.17	0.065	-0.17	-0.107	-0.004	0.014	0.045	-0.032	0.01	0.065	-0.053	-0.163	-0.129	0.084	-0.003	-0.018
Zfp677	2527	1.06643e-08	1.24464e-08	-0.169	0.026	-0.061	-0.03	0.041	0.015	-0.067	-0.076	-0.051	0.021	-0.037	-0.169	-0.154	-0.01	0.005	-0.003
Nmnat3	2528	1.28615e-14	1.71693e-14	0.242	0.218	0.137	0.012	-0.328	0.04	0.107	0.12	0.22	0.063	0.131	0.197	0.248	0.035	0.21	0.242
Tmem170b	2528	5.53275e-11	6.82334e-11	0.158	0.158	-0.109	-0.092	0.041	-0.095	0.058	0.087	0.06	-0.064	-0.074	-0.036	-0.071	0.028	0.088	0.097
Hyal2	2529	4.05671e-15	5.46999e-15	-0.206	0.024	-0.055	-0.109	-0.206	-0.006	0.01	0.016	0.043	0.017	0.016	-0.015	0.017	0.026	0.03	0.019
Afmid	2529	4.16659e-29	7.4096e-29	0.4	0.225	0.008	0.062	0.402	-0.076	0.146	0.057	0.02	0.006	-0.001	0.059	-0.031	0.4	0.194	0.132
Fbxo38	2530	5.85556e-18	8.40689e-18	0.374	0.374	-0.161	-0.083	0.29	0.045	-0.13	-0.161	0.127	-0.003	0.066	-0.295	-0.299	0.201	0.299	0.357
Uck1	2531	6.05454e-49	1.48955e-48	0.562	0.432	-0.049	-0.123	0.311	0.003	0.409	0.26	0.379	0.036	0.057	0.103	0.225	0.562	0.255	0.266
Tbc1d14	2532	2.83938e-32	5.33279e-32	0.476	0.281	0.172	0.102	0.417	0.061	-0.205	-0.071	0.024	-0.039	0.164	0.069	0.209	0.281	0.405	0.476
Armc8	2532	5.51e-29	9.76744e-29	0.493	0.408	-0.047	-0.039	-0.099	0.011	0.006	0.085	0.294	0.05	0.111	0.058	0.145	0.118	0.493	0.429
Dtd2	2532	1.19849e-24	1.95931e-24	0.38	0.193	-0.227	-0.232	-0.021	-0.126	0.285	0.005	0.105	0.017	-0.1	-0.057	0.072	0.38	0.069	-0.043
Tnfrsf1b	2533	3.59581e-41	7.84284e-41	0.56	0.56	-0.173	-0.278	0.261	-0.1	0.387	0.032	0.247	-0.081	0.079	-0.013	0.083	0.582	0.397	0.473
Flad1	2535	1.12765e-13	1.47371e-13	0.267	0.092	-0.196	-0.17	0.172	-0.002	0.013	-0.111	-0.014	-0.068	-0.084	-0.244	-0.17	0.267	0.083	0.034
Plcxd2	2535	6.0903e-29	1.07853e-28	0.514	0.323	0.126	0.149	-0.205	-0.052	-0.113	-0.133	-0.005	0.051	-0.096	0.041	0.067	-0.009	0.514	0.467
Axin2	2536	1.4394e-27	2.48899e-27	0.364	0.339	0.063	-0.047	0.364	0.028	0.264	0.274	0.286	-0.077	0.069	0.147	0.223	0.244	0.274	0.294
Mtpap	2536	7.92022e-26	1.32262e-25	0.451	0.409	0.058	-0.015	-0.154	0.084	0.188	0.108	0.306	0.094	0.237	0.124	0.267	0.357	0.405	0.451
Sipa1l2	2537	1.12966e-14	1.51031e-14	0.141	0.117	0.078	0.059	0.065	-0.006	-0.009	0.099	0.11	0.002	0.075	0.115	0.107	-0.046	0.141	0.128
Plcb3	2537	5.67346e-07	6.33018e-07	0.08	0.08	-0.069	-0.049	0.039	-0.012	0.046	0.032	0.058	0.048	-0.02	0.011	-0.025	0.064	0.051	0.05
Cep20	2538	6.90453e-21	1.05018e-20	0.423	0.27	-0.25	-0.148	0.378	0.019	0.257	0.048	0.214	0.129	-0.077	-0.244	-0.145	0.423	0.1	0.099
Cops9	2539	1.04015e-48	2.5495e-48	0.767	0.079	-0.075	-0.042	0.25	-0.131	0.433	0.032	0.058	-0.083	-0.069	0.175	0.241	0.767	0.056	-0.003
Adck1	2540	8.81313e-16	1.20447e-15	0.229	0.182	0.118	0.043	-0.04	0.096	0.037	0.067	0.171	0.043	0.161	0.141	0.23	0.104	0.229	0.227
Gm8251	2541	3.86475e-09	4.56195e-09	-0.219	0.093	-0.219	-0.212	0.091	-0.045	0.132	-0.015	0.022	-0.02	-0.14	-0.118	-0.124	0.071	0.045	0.002
Coq5	2541	1.15257e-19	1.71483e-19	0.31	0.31	-0.197	-0.248	-0.289	-0.035	0.199	0.175	0.246	0.106	0.089	0.118	0.205	0.184	0.21	0.203
Washc4	2541	3.92233e-32	7.35368e-32	0.571	0.479	-0.087	-0.189	0.462	0.127	-0.076	-0.087	0.339	0.001	0.158	-0.194	0.098	-0.057	0.482	0.571
Lemd3	2542	2.3569e-56	6.4531e-56	0.608	0.608	-0.144	-0.238	0.429	0.05	0.333	0.339	0.487	-0.044	0.039	0.03	0.237	0.415	0.406	0.474
Itgb1bp1	2542	1.16546e-48	2.85135e-48	0.679	0.184	-0.096	-0.113	0.33	-0.044	0.2	-0.009	0.051	0.061	0.002	0.088	-0.027	0.679	0.24	0.14
Dnaaf10	2543	3.91574e-09	4.62007e-09	-0.237	0.182	-0.237	-0.241	0.049	-0.02	0.062	0.022	0.174	0.086	0.026	-0.11	-0.063	0.198	0.153	0.161
Fbxl3	2545	4.91971e-32	9.21053e-32	0.543	0.402	0.014	-0.072	0.492	0.009	0.013	0	0.116	0.022	0.03	-0.06	0.086	0.346	0.481	0.543
Pcmtd2	2547	2.6893e-29	4.79216e-29	-0.478	-0.083	0.005	-0.095	0.397	0.094	-0.478	-0.355	-0.193	-0.088	0.029	-0.252	-0.101	-0.136	0.058	0.177
Smim10l1	2548	9.0325e-30	1.61963e-29	0.45	0.45	-0.094	-0.259	0.099	-0.119	0.336	0.255	0.391	-0.021	0.102	0.162	0.37	0.337	0.297	0.218
Eif4ebp3	2548	1.29587e-19	1.92613e-19	0.208	0.208	0.103	0.057	0.129	0.042	0.145	0.136	0.199	0.069	0.13	0.15	0.173	0.165	0.19	0.177
Taf5l	2549	9.37081e-33	1.77353e-32	0.425	0.425	-0.133	-0.249	-0.091	-0.119	0.217	0.239	0.352	0.046	0.104	0.059	0.21	0.285	0.32	0.339
H2-Q5	2549	9.67625e-20	1.44169e-19	0.229	0.207	0.009	-0.04	0.025	0.021	-0.051	0.136	0.229	0.09	0.099	0.067	0.128	0.033	0.163	0.187
Tpcn1	2550	2.05403e-27	3.54253e-27	0.372	0.273	0.007	0.041	0.372	-0.032	0.033	0.065	0.189	0.111	0.123	0.11	0.159	0.213	0.327	0.276
Cops7a	2551	4.39439e-23	6.99162e-23	-0.523	0.305	-0.185	-0.256	-0.523	-0.019	0.291	0.199	0.281	0.061	0.057	0.091	0.096	0.331	0.136	0.117
Inpp5a	2551	1.06647e-12	1.36771e-12	0.139	0.139	0.063	0.042	-0.05	-0.028	0.009	0.114	0.099	0.008	0.085	0.12	0.129	-0.011	0.125	0.136
Sgpp1	2551	3.80245e-35	7.50692e-35	0.491	0.491	0.024	-0.116	0.282	0.096	0.161	0.303	0.468	0.109	0.228	0.094	0.246	0.262	0.359	0.416
Ttc39c	2551	2.15904e-39	4.57601e-39	0.403	0.271	0.114	0.009	0.353	-0.078	0.343	0.146	-0.032	0.014	-0.042	0.076	0.054	0.403	0.234	0.208
Dhx33	2552	2.10475e-27	3.62942e-27	-0.478	0.098	-0.055	-0.169	-0.478	0.004	0.057	0.063	0.098	-0.002	0.043	0.004	0.074	0.027	0.098	0.107
Nudt2	2553	5.18451e-34	1.00057e-33	0.395	0.295	-0.143	-0.232	-0.129	-0.079	0.379	0.244	0.242	0.05	-0.001	0.09	0.143	0.395	0.102	0.019
Flywch1	2554	2.99563e-29	5.33711e-29	0.406	0.361	-0.156	-0.191	0.399	-0.078	0.238	0.14	0.249	-0.051	-0.029	-0.082	0.025	0.406	0.234	0.282
Abt1	2555	2.98409e-22	4.65875e-22	0.362	0.297	-0.228	-0.24	-0.412	-0.066	0.276	0.163	0.213	0.042	-0.044	0.047	0.038	0.362	0.123	0.095
Lancl2	2556	2.09829e-25	3.47873e-25	0.268	0.256	-0.196	-0.165	0.213	-0.091	0.258	0.193	0.181	0.03	-0.031	-0.021	0.03	0.268	0.16	0.101
Ppa2	2557	1.51114e-30	2.75258e-30	0.553	0.467	-0.207	-0.277	0.07	-0.113	0.465	0.246	0.424	0.016	0.059	0.093	0.17	0.553	0.2	0.202
Ubtd2	2558	2.66064e-27	4.57755e-27	-0.444	0.095	-0.04	-0.129	-0.444	0.01	0.066	0.075	0.098	-0.003	0.039	0.008	0.043	0.004	0.058	0.069
Adal	2559	5.3554e-06	5.83312e-06	0.155	0.155	-0.122	-0.161	0.038	-0.05	0.014	0.054	0.098	-0.116	-0.012	-0.019	0.021	0.064	0.073	0.097
Cnpy3	2559	9.58605e-18	1.36995e-17	0.289	0.289	-0.131	-0.192	0.029	-0.122	0.247	0.198	0.197	-0.009	0.029	0.153	0.144	0.259	0.254	0.167
Dcaf12	2560	1.68894e-32	3.18737e-32	0.568	0.498	-0.02	0.006	0.503	-0.021	0.19	0.163	0.205	0.096	0.241	0.151	0.136	0.568	0.46	0.496
Zfp943	2560	1.6601e-08	1.92688e-08	-0.246	0.162	-0.077	-0.096	0.212	0.032	0.042	-0.094	0.078	-0.033	-0.071	-0.246	-0.103	0.115	0.125	0.179
Pnma8c	2561	2.8099e-15	3.80093e-15	-0.138	-0.032	-0.04	-0.044	0.006	-0.024	-0.138	-0.069	-0.044	-0.046	-0.03	-0.027	-0.032	-0.022	-0.014	-0.016
Katna1	2562	2.82073e-22	4.40827e-22	0.495	0.413	-0.2	-0.262	0.109	0.02	0.3	0.074	0.203	0.085	-0.038	-0.12	-0.166	0.495	0.21	0.182
Mgat4a	2563	1.37986e-28	2.42691e-28	0.428	0.371	-0.08	0.017	0.257	-0.054	0.039	0.122	0.19	0.013	0.036	0.176	0.073	-0.143	0.428	0.322
Srd5a1	2563	1.22186e-11	1.53007e-11	0.101	0.089	0.008	-0.014	0.065	-0.003	0.097	0.085	0.091	0.049	0.024	0.044	0.039	0.101	0.057	0.06
Acaa1a	2564	3.25712e-27	5.59557e-27	0.479	0.341	-0.038	-0.069	0.479	-0.052	0.289	0.081	0.234	0.003	0.005	0.062	0.123	0.46	0.196	0.24
Prcp	2565	8.0987e-07	9.00764e-07	0.148	0.148	-0.115	-0.09	-0.049	-0.104	0.13	0.097	0.116	0.035	-0.014	-0.001	-0.003	0.032	0.076	0.03
Midn	2565	2.30691e-32	4.3443e-32	0.472	0.472	-0.2	-0.215	0.475	-0.047	0.057	0.135	0.409	0.045	0.15	0.115	0.198	0.291	0.442	0.463
Fgfr2	2566	1.76389e-22	2.77014e-22	0.307	0.307	0.01	0.022	0.173	0.108	0.074	0.116	0.265	0.063	0.184	0.065	0.092	0.077	0.279	0.269
Itih5	2567	2.44874e-09	2.90671e-09	-0.173	0.003	-0.091	0.013	0.077	-0.078	-0.173	-0.047	-0.038	-0.022	-0.112	0.031	-0.115	0.075	0.064	0.013
Reck	2567	3.53653e-27	6.07067e-27	0.397	0.247	-0.115	-0.191	0.397	-0.015	0.268	0.111	0.13	0.119	0.173	-0.046	0.07	0.316	0.126	0.179
Trappc2l	2567	1.2717e-28	2.23779e-28	0.511	0.301	-0.06	-0.102	0.191	-0.069	0.167	0.321	0.279	0.134	0.144	0.196	0.128	0.511	0.22	0.11
Nf1	2567	1.91997e-32	3.6195e-32	0.515	0.515	0.015	-0.047	0.077	0.079	0.158	0.326	0.525	0.114	0.253	0.249	0.36	0.351	0.46	0.428
Xxylt1	2567	4.39552e-17	6.18884e-17	0.196	0.196	-0.117	-0.193	-0.165	0.012	0.128	0.101	0.182	0.024	0.088	0.045	0.099	0.112	0.136	0.161
Il1rap	2568	2.02863e-19	2.99843e-19	0.307	0.227	0.141	0.01	0.089	0.022	0.008	0.064	0.168	0.063	0.113	0.145	0.297	0.176	0.29	0.307
Nol10	2569	5.51983e-44	1.25304e-43	0.586	0.586	-0.173	-0.252	-0.633	-0.087	0.308	0.191	0.308	0.08	0.124	0.218	0.218	0.516	0.485	0.471
Clptm1l	2569	7.79659e-39	1.63834e-38	0.649	0.444	-0.019	-0.13	-0.107	0.028	0.267	0.021	0.315	0	0.136	0.094	0.288	0.649	0.432	0.538
Rhoq	2569	3.21288e-12	4.08034e-12	-0.193	0.034	-0.147	-0.029	0.015	-0.064	-0.193	0.006	-0.017	0.024	-0.067	0.004	-0.162	-0.002	0.07	-0.005
Spop	2570	2.48115e-47	5.93971e-47	0.702	0.702	-0.244	-0.28	0.29	-0.119	0.183	0.198	0.484	0.029	0.082	-0.007	0.098	0.323	0.516	0.523
Otulin	2570	1.47183e-42	3.27851e-42	0.736	0.536	-0.218	-0.226	0.014	-0.136	0.327	0.168	0.365	0.064	0.031	0.074	0.084	0.736	0.439	0.353
Stx4a	2571	1.25805e-19	1.87072e-19	0.406	0.322	0.045	0.003	0.095	0.132	-0.024	0.178	0.406	0.138	0.223	0.002	0.217	0.21	0.3	0.282
Nrgn	2571	3.73793e-36	7.48152e-36	0.38	0.197	0.165	0.032	0.336	0.105	0.366	0.126	0.259	-0.082	0.144	0.039	0.166	0.38	-0.111	0.131
Ttll4	2573	5.94862e-20	8.90188e-20	0.25	0.25	-0.103	-0.215	-0.227	-0.006	0.083	0.155	0.238	0.044	0.121	0.1	0.216	0.071	0.195	0.238
Traf3ip2	2573	4.2897e-27	7.3492e-27	0.513	0.386	-0.004	-0.09	0.513	0.106	0.107	0.054	0.268	-0.005	0.195	-0.122	-0.009	0.388	0.341	0.437
Anks1	2573	1.60809e-25	2.67105e-25	0.378	0.324	0.106	0.039	0.062	0.054	0.017	0.091	0.212	0.048	0.205	0.061	0.152	0.216	0.378	0.363
Atrn	2574	4.95039e-24	8.00878e-24	0.422	0.259	0.112	-0.081	-0.048	0.04	-0.163	0.012	0.136	-0.138	0.042	0.163	0.369	-0.018	0.423	0.422
Pi4kb	2574	2.86734e-31	5.29778e-31	0.427	0.373	0.066	-0.019	0.341	0.08	0.013	0.039	0.265	0.103	0.192	0.098	0.153	0.225	0.362	0.427
Gm56862	2574	1.02903e-31	1.91802e-31	0.257	0.137	0.025	-0.022	0.241	0.036	0.206	0.069	0.053	0.036	0.072	-0.001	0.052	0.257	0.076	0.151
Alg3	2574	8.444e-22	1.30689e-21	0.264	0.264	-0.029	-0.144	-0.16	0.003	0.212	0.169	0.206	0.065	0.162	0.174	0.204	0.196	0.181	0.186
Tmem216	2575	7.89189e-07	8.78224e-07	-0.146	0.031	-0.106	-0.113	-0.146	-0.065	0.063	0.024	0.043	0.019	0.004	-0.03	0.025	0.003	0.007	-0.009
Arfgef2	2576	2.76331e-26	4.66016e-26	0.41	0.41	-0.153	-0.255	0.252	-0.137	0.068	0.051	0.249	-0.082	-0.069	-0.093	0.039	0.251	0.285	0.372
Atxn7l3b	2576	3.16572e-19	4.66087e-19	0.415	0.352	0.004	-0.09	0.177	0.013	0.238	0.136	0.334	0.06	0.242	0.203	0.422	0.43	0.393	0.415
Tmem181a	2576	5.43097e-19	7.9561e-19	0.314	0.314	0.05	-0.059	0.21	0.032	0.181	0.193	0.252	-0.11	0.066	0.215	0.315	0.329	0.283	0.258
Atg16l1	2577	5.54452e-36	1.10702e-35	0.524	0.524	-0.042	-0.089	0.269	0.072	0.174	0.206	0.381	0.111	0.207	-0.002	0.051	0.335	0.474	0.51
Bcl2l1	2577	4.40983e-27	7.55013e-27	-0.757	0.258	-0.091	-0.101	-0.757	-0.02	0.124	0.162	0.213	0.037	0.074	0.111	0.065	0.286	0.236	0.225
Utp15	2577	1.06655e-34	2.09039e-34	0.477	0.477	-0.103	-0.254	-0.593	0.023	0.393	0.267	0.469	0.098	0.224	0.178	0.281	0.359	0.33	0.377
Hibch	2579	3.81778e-05	4.07646e-05	-0.186	0.017	-0.125	-0.14	0.017	-0.037	-0.186	-0.166	-0.009	-0.125	-0.006	-0.063	0.009	0.038	0.094	0.135
Actr1b	2580	3.16148e-39	6.68857e-39	0.47	0.47	-0.09	-0.064	0.164	-0.007	0.169	0.248	0.402	0.123	0.159	0.176	0.153	0.351	0.419	0.362
Mterf1a	2580	4.48951e-09	5.28525e-09	-0.232	-0.014	-0.123	-0.111	0.005	0.01	0.016	-0.075	-0.021	0.019	-0.04	-0.202	-0.232	0.074	-0.055	-0.093
Cyren	2581	4.7862e-07	5.35548e-07	-0.148	-0.008	-0.148	-0.097	0.007	-0.064	0.015	-0.09	-0.013	-0.093	-0.024	-0.04	-0.073	0.095	0.013	0.006
Ric1	2582	7.7609e-48	1.87061e-47	0.612	0.612	0.132	-0.147	0.27	-0.006	0.14	0.229	0.282	-0.067	-0.011	0.056	0.245	0.36	0.497	0.501
Gm20186	2583	1.3682e-47	3.29402e-47	-0.954	0.057	0.146	0.063	-0.529	0.107	-0.452	-0.402	-0.082	-0.144	0.034	-0.166	0.049	-0.954	0.236	0.422
Atg2b	2584	1.853e-18	2.68947e-18	0.324	0.303	-0.133	-0.251	-0.08	-0.043	0.011	0.084	0.242	-0.032	0.063	-0.096	0.059	0.105	0.256	0.324
Wdr41	2584	2.04436e-17	2.90045e-17	0.236	0.153	0.151	0.041	-0.006	0.071	-0.083	0.047	0.116	0	0.109	0.133	0.231	-0.041	0.189	0.236
Tbc1d22a	2585	3.63109e-31	6.69372e-31	0.479	0.34	0.155	0.099	0.364	-0.023	-0.12	-0.092	0.122	0.057	0.108	0.123	0.158	0.375	0.435	0.479
Lmtk2	2586	2.25342e-46	5.30564e-46	0.627	0.627	-0.134	-0.136	0.448	0.019	0.172	0.192	0.462	0.062	0.101	0.045	0.117	0.452	0.498	0.529
Cnr2	2587	4.32591e-33	8.227e-33	-0.283	-0.017	0.03	0.03	-0.041	0.03	-0.283	-0.063	0.005	-0.021	0.026	0.015	0.01	-0.299	0.028	0.033
Arfip2	2587	5.13243e-23	8.14993e-23	0.299	0.259	-0.027	-0.105	-0.048	0.013	0.193	0.17	0.217	0.098	0.13	0.089	0.169	0.299	0.177	0.221
Snx6	2589	2.00072e-31	3.70825e-31	0.522	0.522	-0.185	-0.251	0.065	0.062	0.174	0.227	0.466	0.053	0.184	0.034	0.147	0.607	0.342	0.334
Rab11fip1	2591	1.05314e-13	1.3777e-13	0.249	0.231	0.008	-0.215	-0.056	0.019	-0.03	0.104	0.187	-0.12	0.021	0.033	0.207	0.109	0.189	0.249
Inava	2592	2.55459e-07	2.87885e-07	0.057	0.052	-0.089	-0.096	0.036	-0.051	0.057	0.052	0.045	-0.007	-0.041	0.033	0.032	0.057	0.035	0.006
Tomm40l	2593	2.65433e-08	3.06507e-08	0.17	0.153	-0.12	-0.198	-0.031	-0.051	0.059	0.086	0.119	0.031	0.082	0.069	0.1	0.17	0.113	0.077
Mettl14	2593	3.50636e-40	7.51901e-40	0.517	0.517	-0.095	0.011	0.108	0.05	0.472	0.329	0.427	0.091	0.138	0.029	0.171	0.49	0.337	0.3
Ttll12	2594	1.85154e-43	4.17624e-43	0.46	0.427	-0.119	-0.145	0.222	-0.086	0.36	0.281	0.361	0.114	0.119	0.152	0.205	0.46	0.324	0.32
Soat2	2594	3.82885e-22	5.96614e-22	0.198	0.07	-0.148	-0.079	0.153	-0.086	0.091	-0.054	-0.035	-0.02	-0.085	-0.103	-0.163	0.198	0.05	-0.032
Tmem209	2595	4.98377e-55	1.3382e-54	0.692	0.692	-0.244	-0.258	0.214	-0.019	0.513	0.396	0.563	0.037	0.015	0.013	0.218	0.596	0.296	0.341
Nsmce3	2595	3.22897e-21	4.94541e-21	0.354	0.354	0.008	-0.127	-0.033	-0.009	0.321	0.287	0.314	0.025	0.061	0.19	0.345	0.359	0.235	0.179
Efl1	2595	2.96005e-15	4.00301e-15	0.36	0.338	-0.102	-0.286	-0.316	0.041	-0.014	-0.009	0.207	-0.027	0.08	-0.102	0.159	0.185	0.295	0.36
Vezf1	2595	1.93631e-34	3.77272e-34	0.54	0.54	-0.02	0.084	0.354	-0.01	0.13	0.22	0.27	0.131	0.095	0.056	-0.031	0.087	0.514	0.439
Cyb5r1	2596	1.32872e-17	1.89275e-17	0.232	0.232	-0.109	-0.202	0.085	-0.049	0.178	0.163	0.212	0.037	0.071	0.03	0.147	0.242	0.095	0.1
Polr1has	2596	0.00020405	0.000214029	0.077	0.077	-0.08	-0.008	0.019	0.02	0.063	0.047	0.065	0.057	0.031	-0.025	-0.017	0.041	0.047	0.024
Dnaaf9	2597	9.93813e-27	1.69003e-26	0.451	0.331	0.017	0.091	0.451	-0.114	0.016	0.19	0.136	0.057	0.053	0.206	0.199	0.281	0.433	0.267
Ccdc134	2597	5.45023e-16	7.49327e-16	0.265	0.265	-0.186	-0.11	0.176	-0.117	0.205	0.138	0.183	-0.046	-0.076	0.037	-0.066	0.266	0.185	0.154
Klhl2	2600	6.72112e-36	1.34017e-35	0.539	0.539	-0.002	-0.228	0.276	-0.091	0.288	0.301	0.36	-0.108	-0.025	0.249	0.387	0.404	0.477	0.516
Gm11998	2600	2.21779e-08	2.56546e-08	-0.21	-0.069	-0.1	-0.04	0.028	-0.038	-0.137	-0.147	-0.125	-0.071	-0.151	-0.103	-0.21	-0.129	0.012	-0.024
Arhgap31	2600	1.05131e-26	1.78608e-26	0.585	0.516	-0.095	-0.289	0.585	-0.033	0.394	0.203	0.423	-0.115	-0.095	0.048	0.31	0.471	0.367	0.374
Chst2	2601	5.5935e-27	9.55041e-27	0.221	0.189	-0.04	-0.182	-0.013	0.035	0.172	0.115	0.179	0.004	0.108	0.063	0.151	0.221	0.15	0.183
Thap7	2601	4.06876e-31	7.49139e-31	0.465	0.425	-0.054	-0.083	0.071	-0.075	0.429	0.288	0.465	0.125	0.113	0.219	0.358	0.495	0.22	0.258
Dync2i2	2602	1.06431e-09	1.27423e-09	0.098	0.09	0.027	-0.019	-0.018	0.025	0.087	0.078	0.098	0.051	0.071	0.068	0.08	0.083	0.057	0.076
Tigd2	2602	1.12568e-11	1.41081e-11	0.338	0.223	0.114	-0.025	0.338	0.121	-0.003	0.098	0.28	0.033	0.233	0.067	0.198	0.151	0.243	0.301
Dhcr7	2602	3.75541e-26	6.31917e-26	0.366	0.325	-0.132	-0.236	0.252	-0.055	0.284	0.133	0.23	-0.014	0.028	0.03	0.116	0.366	0.226	0.282
Cdkn2aip	2602	7.70735e-55	2.06323e-54	0.62	0.62	-0.113	-0.11	0.469	0.075	0.428	0.373	0.474	0.115	0.078	0.047	0.243	0.495	0.38	0.367
Cab39l	2602	4.68531e-25	7.71089e-25	0.507	0.507	0.137	0.139	0.523	0.073	0.2	0.117	0.353	0.022	0.202	0.314	0.35	0.334	0.521	0.501
Zdhhc6	2602	5.3421e-46	1.25333e-45	0.591	0.591	0.024	-0.062	0.274	0.043	0.378	0.357	0.54	0.123	0.211	0.139	0.356	0.529	0.438	0.458
Pex2	2603	3.49763e-07	3.92611e-07	0.203	0.094	-0.03	-0.102	0.059	-0.02	0.081	-0.04	0.115	-0.12	0.013	0.005	0.188	0.203	0.064	0.115
Eef1akmt2	2603	2.39961e-13	3.11751e-13	0.272	0.193	-0.223	-0.059	0.036	-0.048	0.205	0.102	0.146	0.041	-0.086	0.012	-0.062	0.272	0.134	0.024
Iigp1	2603	1.59705e-30	2.90608e-30	-0.598	-0.011	0.047	0.027	-0.098	0.057	-0.318	-0.063	0.042	-0.018	0.045	0.05	0.058	-0.598	0.045	0.067
Fbxl5	2604	1.16264e-31	2.16592e-31	0.501	0.501	0.019	-0.149	0.117	-0.053	0.216	0.253	0.422	-0.145	0.053	0.176	0.382	0.311	0.378	0.437
Myo1c	2604	3.55275e-29	6.32118e-29	0.317	0.317	-0.172	-0.21	0.226	-0.063	0.241	0.243	0.252	-0.019	0.003	0.118	0.073	0.282	0.222	0.171
Rusc1	2605	9.92605e-21	1.50477e-20	0.337	0.254	-0.036	-0.02	0.327	-0.121	0.141	0.188	0.176	0.027	0.135	0.179	0.168	0.337	0.252	0.179
Ubash3a	2605	5.98643e-28	1.0425e-27	0.546	0.343	-0.022	-0.111	0.092	0.083	-0.318	-0.2	0.237	-0.081	0.214	0.001	0.096	0.405	0.546	0.52
Chchd6	2606	3.16759e-23	5.05801e-23	0.266	0.243	-0.139	-0.215	-0.207	-0.079	0.252	0.24	0.266	0.063	0.075	0.145	0.199	0.245	0.127	0.093
Dhx58	2606	1.56659e-26	2.65212e-26	0.432	0.115	-0.065	0.05	0.432	0.033	-0.231	-0.206	0.065	-0.109	-0.029	-0.218	-0.14	0.068	0.18	0.185
Tmem127	2607	6.64928e-11	8.18695e-11	0.298	0.224	-0.18	-0.159	0.298	-0.021	-0.153	-0.159	0.018	0.033	-0.095	-0.264	-0.206	0.168	0.223	0.225
Scly	2610	2.40034e-27	4.13443e-27	0.392	0.392	0.051	-0.025	0.394	-0.055	0.077	0.255	0.309	0.06	0.085	0.236	0.269	0.412	0.404	0.348
Pced1b	2610	3.28106e-28	5.73644e-28	-0.657	0.227	-0.072	0.13	0.416	-0.015	-0.541	-0.326	-0.053	-0.156	-0.028	-0.093	-0.252	-0.657	0.499	0.499
Rnf14	2610	1.67567e-26	2.83588e-26	0.464	0.293	-0.087	-0.077	0.464	0.013	-0.092	-0.084	0.069	-0.014	0.002	-0.128	-0.096	0.245	0.248	0.186
2810454H06Rik	2611	7.81173e-09	9.14945e-09	-0.122	0.024	-0.122	-0.065	0.01	0.013	-0.02	-0.015	0.008	0.03	-0.002	-0.132	-0.141	-0.066	-0.089	-0.025
Bloc1s6	2612	3.89005e-12	4.9291e-12	0.328	0.294	-0.254	-0.212	0.033	-0.001	0.16	0	0.14	0.072	-0.016	-0.185	0.016	0.328	0.114	0.114
Prkcz	2612	9.27e-14	1.21373e-13	0.174	0.093	0.004	0.081	0.119	-0.091	-0.031	0.059	0.013	-0.067	-0.004	0.094	0.076	0.076	0.174	0.099
Tmem43	2612	2.6766e-22	4.18427e-22	0.266	0.266	0.035	0.041	0.257	0.048	0.165	0.158	0.24	0.094	0.114	0.128	0.165	0.218	0.24	0.262
Prorp	2612	1.46906e-08	1.70739e-08	-0.271	0.133	-0.133	-0.231	-0.271	0.009	-0.008	-0.047	0.166	-0.096	0.054	-0.042	0.153	0.077	0.128	0.157
BC031181	2613	2.78385e-11	3.45498e-11	0.349	0.122	-0.204	-0.263	-0.197	-0.009	-0.001	-0.07	-0.028	0.14	0.003	-0.13	-0.126	0.349	0.215	0.147
AI504432	2614	6.86955e-44	1.55843e-43	0.602	0.602	0.073	-0.13	0.092	0.132	0.115	0.129	0.411	0.028	0.117	-0.026	0.229	0.455	0.435	0.521
Fbxl12	2614	1.08219e-09	1.29506e-09	-0.243	0.045	-0.145	-0.062	0.141	0.083	-0.243	-0.113	0.051	0.1	0.107	-0.239	-0.27	-0.236	0.087	0.13
Gm12840	2615	5.79456e-12	7.3134e-12	0.386	0.089	0.307	0.214	-0.417	0.177	-0.315	-0.159	0.076	0.011	0.189	0.121	0.227	-0.351	0.316	0.386
Stk40	2615	5.06245e-22	7.8698e-22	0.354	0.354	-0.172	-0.11	-0.024	-0.081	-0.042	0.086	0.184	0.123	0.054	0.019	0.014	0.176	0.315	0.292
Golga2	2616	1.71204e-17	2.43419e-17	0.317	0.317	-0.241	-0.18	0.216	-0.087	0.093	0.035	0.162	0.123	-0.047	-0.146	-0.134	0.282	0.25	0.179
Ppip5k1	2616	1.13111e-23	1.82101e-23	0.29	0.29	-0.002	0.008	0.243	0.001	0.259	0.268	0.284	0.085	0.123	0.162	0.216	0.251	0.215	0.191
Alkbh8	2616	7.83157e-14	1.02718e-13	0.315	0.296	-0.08	-0.267	-0.106	0	0.113	-0.036	0.173	-0.078	0.103	0.042	0.225	0.313	0.259	0.315
Ap1s3	2617	1.02413e-35	2.03479e-35	0.601	0.601	0.04	-0.015	0.539	0.049	0.12	0.057	0.409	-0.084	0.053	0.08	0.313	0.589	0.514	0.577
Cox20	2617	4.63443e-47	1.10321e-46	0.785	0.201	-0.168	-0.111	0.314	-0.044	0.531	0.203	0.186	0.111	-0.069	0.045	0.054	0.785	0.008	-0.135
Wdyhv1	2617	6.19338e-37	1.2565e-36	0.493	0.493	0.005	-0.015	0.316	-0.009	0.356	0.342	0.396	0.132	0.097	0.191	0.253	0.427	0.365	0.367
Rpia	2618	1.73766e-36	3.50316e-36	0.421	0.421	-0.195	-0.206	-0.207	-0.093	0.363	0.312	0.327	0.108	0.067	0.141	0.126	0.374	0.265	0.214
Wbp1l	2618	7.72665e-28	1.34378e-27	0.465	0.392	-0.096	-0.045	0.455	0.004	-0.077	-0.121	0.109	0.091	0.024	-0.153	-0.14	0.267	0.465	0.38
Slc39a10	2619	9.25411e-35	1.81512e-34	0.58	0.58	0.056	-0.313	-0.449	0.032	0.425	0.358	0.518	-0.026	0.199	0.258	0.434	0.515	0.346	0.448
Mfn2	2619	2.22537e-17	3.1543e-17	0.238	0.238	-0.139	-0.204	-0.01	-0.047	0.089	0.095	0.186	0.027	0.044	-0.02	0.082	0.183	0.141	0.196
Rnf123	2619	5.04313e-27	8.61906e-27	0.399	0.159	0.078	-0.015	0.152	0.081	-0.316	-0.119	0.132	-0.134	0.203	0.016	0.168	0.028	0.283	0.399
Dhx37	2621	1.23113e-16	1.71605e-16	-0.359	0.175	-0.138	-0.2	-0.359	-0.016	0.073	0.045	0.147	-0.035	0.069	-0.065	-0.014	0.134	0.109	0.144
Yme1l1	2622	1.86e-54	4.95907e-54	0.733	0.733	-0.23	-0.259	-0.029	0.023	0.344	0.227	0.472	0.057	0.152	-0.071	0.004	0.437	0.442	0.501
Pank4	2622	1.35849e-33	2.60465e-33	0.351	0.351	0.025	-0.024	0.129	0.075	0.25	0.243	0.32	0.087	0.173	0.153	0.243	0.228	0.259	0.291
Ginm1	2622	5.02868e-11	6.2082e-11	0.247	0.247	-0.239	-0.216	-0.108	0.018	0.151	0.032	0.106	-0.012	-0.032	-0.094	-0.011	0.119	0.076	0.024
Atg3	2622	5.21665e-47	1.24041e-46	0.765	0.492	-0.086	-0.183	0.174	0.111	0.413	0.058	0.275	0.087	0.048	-0.192	-0.006	0.765	0.289	0.37
Tgif1	2622	2.00726e-22	3.14721e-22	-0.457	0.083	-0.082	-0.166	-0.457	0.047	0.042	-0.04	0.103	0.012	0.037	-0.19	-0.032	-0.112	-0.003	0.07
Aamp	2625	2.02279e-18	2.93281e-18	0.38	0.38	-0.11	-0.256	-0.452	0.003	0.205	0.187	0.312	-0.022	0.161	0.076	0.276	0.291	0.217	0.339
Agrp	2625	1.3116e-08	1.52606e-08	0.121	0.121	0.062	0.035	0.093	0.013	0.065	0.086	0.105	0.067	0.06	0.043	0.11	0.097	0.088	0.09
Cant1	2626	1.19905e-21	1.85091e-21	0.301	0.301	0.057	0.019	0.277	0.108	0.144	0.149	0.257	0.106	0.141	0.061	0.103	0.261	0.28	0.275
Mtg2	2627	1.27556e-07	1.44873e-07	-0.223	0.114	-0.173	-0.223	-0.079	-0.051	0.102	0.021	0.1	0.029	0.009	-0.056	0.005	0.187	0.129	0.081
Slc22a15	2628	5.01343e-29	8.89911e-29	0.296	0.25	0.04	-0.02	0.27	-0.11	0.285	0.218	0.217	0.052	0.062	0.142	0.165	0.296	0.208	0.153
Rnf185	2628	3.83904e-10	4.64941e-10	0.158	0.158	-0.183	-0.154	0.015	-0.018	-0.019	-0.002	0.073	0.029	0.018	-0.182	-0.176	0.06	0.06	0.069
Rnf149	2629	1.64963e-15	2.24235e-15	0.278	0.278	-0.152	-0.177	-0.121	-0.033	-0.01	0.096	0.19	-0.123	-0.009	0.008	0.098	0.228	0.256	0.265
Erlec1	2629	2.77039e-26	4.67136e-26	0.539	0.268	-0.007	0.011	0.539	0.087	0.116	-0.066	0.115	-0.065	0.06	-0.144	0.074	0.422	0.177	0.202
Paip2b	2630	1.22755e-34	2.40106e-34	0.444	0.444	0.12	-0.027	-0.217	0.096	0.301	0.293	0.421	0.044	0.209	0.053	0.229	0.189	0.278	0.354
Suox	2630	3.24498e-05	3.46976e-05	-0.113	0.053	-0.058	0.002	0.087	-0.081	-0.049	-0.002	-0.096	-0.038	-0.113	-0.022	-0.129	0.077	0.07	0.005
Msra	2630	2.45143e-22	3.83623e-22	0.417	0.299	0.187	0.187	-0.078	0.1	-0.101	0.092	0.234	-0.005	0.203	0.269	0.231	0.045	0.396	0.417
Zfp707	2630	8.42007e-12	1.05892e-11	0.184	0.184	0.028	0.025	0.185	0.024	0.087	0.11	0.172	0.088	0.082	0.087	0.13	0.151	0.173	0.161
Ints3	2632	1.11912e-46	2.64734e-46	0.568	0.568	-0.102	-0.253	0.327	-0.04	0.389	0.262	0.476	0.083	0.168	0.102	0.179	0.554	0.45	0.478
0610030E20Rik	2632	4.22727e-16	5.82703e-16	0.318	0.272	0.078	0.137	0.309	0.094	0.073	0.086	0.162	0.123	0.15	0.027	0.086	0.237	0.265	0.318
Tmed1	2632	1.51407e-11	1.89062e-11	0.154	0.146	-0.145	-0.178	-0.093	-0.069	0.154	0.106	0.143	0.036	-0.023	0.016	0.02	0.152	0.026	0.017
Tspoap1	2633	1.33097e-16	1.8535e-16	-0.187	-0.019	-0.092	-0.093	0.068	0.012	0.043	-0.187	-0.088	-0.058	-0.105	-0.138	-0.166	0.069	-0.015	-0.005
Ankra2	2633	3.07455e-08	3.54336e-08	-0.257	-0.069	-0.074	-0.093	0.162	-0.002	-0.067	-0.232	-0.181	-0.075	-0.114	-0.257	-0.267	0.075	0.008	0.021
Fem1c	2634	4.97289e-54	1.3192e-53	0.589	0.589	-0.054	-0.056	0.362	-0.006	0.291	0.284	0.447	0.092	0.175	0.164	0.249	0.476	0.45	0.449
Flvcr1	2635	8.46401e-33	1.60363e-32	0.349	0.349	-0.102	-0.219	-0.104	0.012	0.185	0.216	0.323	-0.01	0.173	0.035	0.13	0.228	0.211	0.243
Trmt13	2635	1.15698e-10	1.41711e-10	-0.275	-0.025	-0.193	-0.209	-0.243	-0.004	-0.275	-0.253	-0.03	-0.13	-0.014	-0.238	-0.191	-0.102	0.024	0.062
Zfp68	2636	3.27687e-08	3.77324e-08	-0.247	0.204	-0.203	-0.198	0.19	-0.006	-0.041	-0.064	0.108	0	-0.077	-0.247	-0.203	0.084	0.155	0.132
Gm17745	2636	7.90329e-25	1.29565e-24	-0.38	-0.221	-0.033	-0.037	0.148	-0.055	-0.041	-0.239	-0.38	-0.095	-0.14	-0.12	-0.246	0.178	-0.108	-0.13
Rnf31	2636	8.95386e-18	1.28064e-17	0.293	0.293	0.007	0.045	0.269	0.034	0.014	0.064	0.224	0.087	0.19	-0.014	-0.038	0.212	0.256	0.274
Kif5c	2637	2.2014e-06	2.42248e-06	0.082	0.056	0.065	0.054	0.077	0.055	-0.003	-0.005	0.058	0.028	0.07	0.033	0.078	0.064	0.074	0.082
Tank	2637	7.19678e-30	1.29178e-29	0.569	0.546	-0.065	-0.091	0.085	0.096	0.098	0.081	0.565	0.07	0.263	-0.128	0.125	0.231	0.479	0.569
Rp2	2637	6.12285e-43	1.37051e-42	0.474	0.474	-0.115	-0.08	0.369	-0.11	0.377	0.328	0.352	-0.003	-0.086	0.094	0.013	0.403	0.252	0.181
Natd1	2638	9.82125e-21	1.48931e-20	0.195	0.179	0.12	0.115	0.195	0.036	0.068	0.148	0.14	-0.027	0.056	0.133	0.158	0.157	0.163	0.182
4930558J18Rik	2640	1.34522e-16	1.87311e-16	0.138	0.125	-0.015	-0.028	0.092	-0.002	0.138	0.098	0.124	0.059	0.056	0.019	0.02	0.135	0.044	0.044
Zbtb44	2640	2.07608e-29	3.70757e-29	0.471	0.471	-0.074	-0.266	0.143	-0.011	0.152	0.189	0.304	-0.108	0.108	0.013	0.172	0.316	0.37	0.435
Gtf3c5	2641	3.89973e-41	8.50047e-41	0.418	0.418	-0.084	-0.12	0.094	0.003	0.358	0.297	0.37	0.005	0.055	0.138	0.287	0.424	0.309	0.293
Fam98c	2641	1.0209e-08	1.19203e-08	-0.192	0.054	-0.192	-0.103	-0.014	-0.085	-0.025	0.07	0.068	-0.018	-0.042	-0.044	-0.064	0.069	0.006	-0.007
Nkiras2	2642	3.86765e-22	6.02394e-22	0.313	0.127	-0.215	-0.112	0.21	-0.056	0.151	-0.011	0.011	0.049	0.019	-0.109	-0.08	0.313	0.069	0.077
Kxd1	2643	2.67294e-37	5.45631e-37	0.64	0.145	0.072	-0.054	0.358	0.05	0.012	0.054	0.253	0.065	0.236	0.174	0.25	0.64	0.221	0.35
Spg11	2644	1.55783e-27	2.69246e-27	0.462	0.41	-0.015	-0.054	0.414	0.019	0.176	-0.021	0.231	0.041	0.122	-0.125	0.102	0.397	0.462	0.42
Gm38882	2644	1.03863e-08	1.2126e-08	-0.134	0.037	-0.134	-0.075	0.01	-0.03	0.047	-0.033	-0.022	-0.035	-0.016	-0.111	-0.156	0.019	-0.065	-0.058
Rabac1	2644	1.1348e-46	2.68383e-46	-0.729	0.047	-0.096	-0.116	-0.084	-0.115	0.01	-0.061	-0.094	-0.103	-0.061	0.043	0.065	-0.729	0.148	0.126
Ccdc91	2646	1.55969e-19	2.31339e-19	0.314	0.197	0.149	0.138	0.125	0.095	0.026	0.022	0.192	0.007	0.192	0.139	0.263	0.055	0.295	0.314
Smim27	2647	0.00742834	0.00756936	0.115	0.067	0.109	0.084	-0.092	0.115	0.103	0.05	0.109	0.067	0.068	0.037	0.129	-0.07	-0.036	0.018
Gm56878	2648	5.28261e-29	9.36907e-29	0.403	0.403	-0.056	0.059	0.257	-0.038	0.217	0.333	0.356	0.09	0.18	0.223	0.131	0.313	0.308	0.26
Ppp6c	2652	1.91471e-53	5.04514e-53	0.656	0.656	-0.159	-0.195	0.167	0.006	0.451	0.324	0.523	0.084	0.059	0.026	0.109	0.609	0.378	0.377
Chmp1a	2652	7.85706e-21	1.19386e-20	0.41	0.191	-0.245	-0.19	0.342	-0.095	0.032	-0.084	0.042	-0.038	-0.03	0.017	0.026	0.41	0.238	0.202
Csnk1g1	2652	1.93464e-30	3.51432e-30	0.626	0.436	-0.112	-0.243	0.425	0.137	-0.318	-0.141	0.19	-0.05	-0.018	-0.21	0.125	0.142	0.537	0.626
Mterf3	2652	1.36007e-07	1.54373e-07	-0.239	0.204	-0.169	-0.239	-0.273	-0.007	0.085	0.031	0.173	-0.063	-0.015	-0.05	0.068	0.18	0.134	0.092
Zfp280b	2653	5.9996e-41	1.30186e-40	0.449	0.449	-0.06	-0.2	0.319	0.09	0.399	0.312	0.419	0.009	0.069	0.122	0.22	0.453	0.265	0.3
Dhx40	2654	1.46024e-40	3.14792e-40	0.584	0.584	-0.056	0.012	0.436	-0.051	0.368	0.237	0.301	0.144	0.189	-0.022	0.068	0.509	0.373	0.462
Kif3a	2655	1.59849e-07	1.81085e-07	-0.117	0.033	-0.095	-0.117	-0.025	-0.006	0.029	0.012	0.013	-0.003	-0.04	-0.041	-0.056	0.02	-0.041	-0.048
Rela	2655	1.88745e-37	3.86556e-37	0.5	0.5	0.006	-0.073	0.16	-0.034	0.172	0.266	0.402	0.015	0.121	0.214	0.232	0.328	0.461	0.455
Nsmf	2656	3.90415e-15	5.26697e-15	0.161	0.139	0.056	0.007	0.088	0.069	0.116	0.086	0.124	0.031	0.087	0.009	0.095	0.161	0.099	0.115
Iscu	2656	4.12902e-26	6.94231e-26	0.451	0.392	-0.181	-0.257	-0.251	-0.095	0.451	0.313	0.336	0.123	0.118	0.178	0.306	0.471	0.107	0.081
Tmem69	2657	1.18812e-08	1.38437e-08	-0.166	0.069	-0.166	-0.141	-0.155	-0.035	0.043	-0.055	0.026	-0.018	-0.047	-0.187	-0.099	0.066	-0.003	0.017
Dhx8	2657	1.65143e-35	3.27805e-35	0.566	0.566	-0.121	-0.153	0.324	0.107	0.304	0.029	0.321	0.077	0.128	-0.198	-0.1	0.636	0.449	0.541
Jmjd7	2660	3.89414e-35	7.68508e-35	0.364	0.166	0.106	0.106	0.326	0.068	0.16	0.113	0.163	0.1	0.139	0.121	0.101	0.364	0.173	0.172
Dctn5	2660	7.1226e-46	1.66846e-45	0.657	0.335	-0.172	-0.186	0.359	0.031	0.273	0.058	0.236	0.138	0.006	-0.136	-0.103	0.657	0.183	0.189
Zfp33b	2661	4.24121e-08	4.87251e-08	-0.216	0.102	-0.048	-0.151	0.074	0.046	-0.011	-0.141	0.041	-0.053	-0.01	-0.216	-0.055	0.01	0.02	0.128
Enthd1	2661	1.24781e-08	1.45296e-08	-0.112	0.025	-0.112	-0.085	-0.053	-0.017	0.005	-0.028	-0.006	-0.021	-0.029	-0.069	-0.078	0.003	-0.016	-0.023
Echdc1	2662	8.64006e-34	1.6626e-33	0.44	0.44	-0.06	-0.178	-0.059	-0.003	0.374	0.301	0.387	0.043	0.128	0.201	0.331	0.346	0.257	0.266
Mtrr	2662	1.33274e-18	1.9403e-18	-0.413	0.238	-0.095	-0.206	-0.413	-0.015	0.156	0.143	0.227	-0.048	-0.017	0.089	0.182	0.152	0.117	0.138
Ccdc6	2664	3.90064e-45	9.02525e-45	0.539	0.539	-0.132	-0.222	0.169	-0.103	0.152	0.278	0.249	-0.042	0.003	0.187	0.176	0.267	0.446	0.44
Parvg	2664	3.379e-30	6.11179e-30	0.486	0.41	-0.082	-0.163	0.094	0.038	0.171	0.131	0.412	0.022	0.191	0.113	0.211	0.377	0.449	0.486
Klhdc3	2664	2.44234e-24	3.97373e-24	0.308	0.308	-0.13	-0.217	0.002	-0.04	0.14	0.117	0.229	-0.007	0.132	0.098	0.208	0.272	0.239	0.24
Lipa	2664	7.89361e-26	1.31839e-25	0.497	0.108	0.05	-0.047	0.497	0.134	-0.41	-0.211	0.142	-0.021	0.166	-0.142	0.135	0.086	0.212	0.389
Gm8817	2664	7.02301e-23	1.11136e-22	-0.201	-0.051	-0.051	-0.019	0.017	-0.03	-0.009	-0.058	-0.201	-0.035	-0.074	-0.028	-0.098	0.024	-0.02	-0.058
Nmb	2665	8.15014e-26	1.36059e-25	0.256	-0.093	-0.008	0.027	0.256	0.026	-0.009	-0.186	-0.187	-0.058	-0.104	-0.152	-0.157	0.185	-0.073	-0.073
Syvn1	2665	6.37202e-10	7.66645e-10	0.155	0.155	-0.175	-0.088	0.1	-0.081	0.061	0.06	0.078	0.001	-0.026	-0.056	-0.04	0.104	0.092	0.098
Tyw3	2666	1.01301e-07	1.15303e-07	0.116	0.111	-0.083	-0.063	-0.177	-0.079	0.116	0.092	0.068	-0.003	0.021	0.092	0.067	0.099	0.067	0.05
9330175E14Rik	2667	0.00105951	0.00109471	0.088	-0.023	0.064	0.064	0.092	0.072	-0.094	-0.064	-0.014	0.042	0.057	0.04	0.077	-0.07	0.065	0.088
Mlh1	2667	4.21579e-43	9.46649e-43	0.492	0.492	0.011	-0.024	0.157	-0.002	0.377	0.339	0.44	0.073	0.159	0.165	0.255	0.352	0.313	0.369
Tbc1d9b	2667	8.51537e-26	1.42089e-25	0.455	0.327	0.044	0.063	0.455	-0.03	-0.129	0.09	0.045	0.054	-0.061	0.089	-0.083	0.219	0.411	0.324
Dtwd1	2668	8.93852e-26	1.49102e-25	-0.434	0.11	-0.07	-0.141	-0.434	0.036	0.081	0.082	0.131	0.03	0.05	0.019	0.05	0.05	0.048	0.068
Lrrc51	2668	1.25621e-05	1.3557e-05	0.063	0.063	-0.018	0.028	0.003	0.044	0.053	0.027	0.041	0.042	0.047	0	-0.019	0.021	0.041	0.034
Dhx16	2668	6.9637e-37	1.4117e-36	0.538	0.538	-0.257	-0.149	0.248	-0.059	0.062	0.108	0.29	0.048	0.044	-0.209	-0.19	0.464	0.364	0.386
Sipa1l3	2669	3.212e-21	4.92085e-21	0.288	0.244	0.087	0.034	-0.013	0.031	-0.035	0.08	0.185	-0.018	0.171	0.156	0.258	0.06	0.279	0.288
Snx2	2669	3.88222e-30	7.01599e-30	0.553	0.509	0.079	0.077	0.507	0.004	0.236	0.129	0.261	0.022	0.12	0.094	0.258	0.451	0.437	0.553
Oasl1	2670	2.26267e-31	4.18863e-31	-0.391	-0.015	0.039	0.095	0.006	0.058	-0.391	-0.073	-0.029	0.005	0.055	0.008	-0.003	-0.398	0.079	0.054
4833420G17Rik	2670	9.3997e-26	1.56746e-25	0.537	0.313	-0.057	-0.123	0.537	0.054	0.009	-0.153	0.142	0.01	0.132	-0.203	-0.006	0.374	0.226	0.36
Zbtb26	2671	4.77365e-08	5.47706e-08	-0.137	0.001	-0.09	-0.091	-0.084	0.007	-0.089	-0.078	-0.039	0.016	-0.016	-0.137	-0.143	-0.049	-0.025	-0.007
Fam20a	2671	8.14993e-10	9.78177e-10	0.105	0.036	-0.145	-0.065	0.1	-0.065	0.079	-0.003	-0.05	-0.012	-0.061	-0.044	-0.061	0.105	0.017	-0.051
Zfp568	2672	3.88019e-17	5.47347e-17	0.268	0.268	-0.221	-0.227	0.088	-0.106	0.139	0.136	0.205	-0.039	0.042	0.036	0.123	0.251	0.193	0.189
Etohd2	2672	4.81732e-08	5.52656e-08	-0.102	0.007	-0.058	-0.04	0.005	-0.007	-0.017	-0.03	-0.015	-0.019	-0.018	-0.102	-0.103	-0.03	-0.034	-0.018
Rhot2	2672	2.95958e-38	6.14946e-38	0.451	0.398	0	-0.041	0.324	-0.006	0.309	0.312	0.344	0.096	0.151	0.153	0.185	0.451	0.289	0.338
Map3k11	2672	7.81749e-27	1.3309e-26	0.31	0.31	-0.032	-0.115	0.151	0.042	0.166	0.146	0.241	0.102	0.062	0.04	0.099	0.231	0.212	0.238
Wdr47	2673	9.16682e-15	1.22821e-14	0.232	0.232	0.083	0.065	0.17	0.078	0.076	0.113	0.164	0.051	0.165	0.108	0.101	0.176	0.207	0.229
Appl1	2673	5.21181e-53	1.36647e-52	0.716	0.716	-0.057	-0.105	0.237	-0.014	0.428	0.35	0.404	0.033	0.045	0.2	0.303	0.57	0.489	0.513
Lmbrd2	2673	1.26468e-43	2.85802e-43	0.514	0.514	-0.007	-0.071	0.375	-0.047	0.301	0.336	0.444	0.076	0.17	0.138	0.272	0.463	0.426	0.446
Cnnm3	2674	2.79819e-35	5.53669e-35	0.369	0.369	0.028	-0.08	0.163	0.038	0.202	0.261	0.336	-0.056	0.133	0.195	0.275	0.288	0.3	0.339
Ncf1	2675	4.75467e-10	5.74123e-10	-0.196	-0.063	-0.004	0.053	0.029	-0.055	-0.162	-0.196	-0.17	-0.096	-0.063	-0.058	-0.137	-0.114	-0.014	0.022
Cacul1	2675	8.82848e-33	1.67178e-32	0.47	0.47	-0.236	-0.258	0.08	-0.026	0.117	0.126	0.328	0.022	0.098	-0.098	0.125	0.227	0.396	0.395
Cables2	2676	1.76646e-34	3.44624e-34	0.373	0.373	-0.04	-0.043	0.178	-0.04	0.321	0.285	0.285	-0.036	0.02	0.084	0.096	0.291	0.286	0.24
Rhof	2676	1.56835e-14	2.08916e-14	0.379	0.325	-0.269	-0.125	-0.115	-0.039	-0.129	-0.043	0.171	0.126	0.038	-0.086	-0.152	0.355	0.379	0.316
Ippk	2676	5.88279e-21	8.95933e-21	0.269	0.269	-0.138	-0.208	-0.035	-0.091	0.143	0.12	0.203	-0.011	-0.012	-0.011	0.086	0.198	0.174	0.168
Ndrg3	2677	4.85679e-30	8.75928e-30	0.479	0.301	0.103	-0.054	0.271	0.059	-0.168	-0.028	0.355	-0.003	0.166	0.072	0.199	0.026	0.382	0.479
6720427I07Rik	2677	5.99114e-45	1.38108e-44	0.495	0.495	-0.119	-0.106	0.171	-0.034	0.244	0.334	0.373	0.04	0.045	0.082	0.065	0.185	0.307	0.262
AW011738	2678	5.72271e-38	1.18164e-37	-0.6	0.07	0.061	0.08	-0.07	0.089	-0.322	-0.049	0.087	0	0.073	0.041	0.039	-0.6	0.109	0.167
Gm57027	2678	5.45626e-10	6.57712e-10	-0.157	-0.029	-0.089	-0.06	0.009	-0.015	0.006	-0.045	-0.035	-0.047	-0.034	-0.115	-0.157	0.011	-0.093	-0.078
Tmem259	2678	4.65866e-33	8.85505e-33	0.441	0.441	-0.133	-0.248	0.114	-0.071	0.252	0.28	0.417	0.093	0.189	0.176	0.238	0.357	0.372	0.366
AU040320	2679	5.43833e-30	9.79475e-30	0.482	0.391	0.144	0.099	0.452	0.052	-0.089	-0.063	0.169	0.049	0.156	-0.039	0.044	0.223	0.427	0.482
Zc3hav1l	2680	1.81938e-17	2.58507e-17	0.152	0.152	-0.015	-0.022	0.052	0.022	0.134	0.128	0.15	0.016	0.052	0.114	0.116	0.11	0.124	0.117
Gm50340	2680	1.61562e-09	1.92556e-09	-0.19	0.018	-0.136	-0.086	0.099	-0.045	0.093	-0.036	-0.018	-0.038	-0.083	-0.094	-0.19	0.101	-0.024	-0.073
Ppm1a	2681	6.32146e-53	1.65208e-52	0.644	0.644	-0.092	-0.212	0.103	-0.041	0.262	0.242	0.412	-0.026	0.031	0.05	0.174	0.392	0.488	0.478
Pip4k2c	2682	5.82497e-46	1.36601e-45	0.574	0.498	-0.188	-0.106	0.346	-0.041	0.299	0.211	0.324	-0.045	-0.022	-0.066	-0.059	0.574	0.364	0.308
Atp6v1d	2684	1.48488e-25	2.46796e-25	0.593	0.129	-0.069	-0.028	0.593	-0.016	-0.163	-0.024	0.117	-0.005	-0.006	-0.164	-0.093	0.441	0.175	0.163
Atp13a1	2685	3.48865e-37	7.10497e-37	0.472	0.472	0.037	-0.114	0.174	0.003	0.23	0.228	0.361	0.088	0.212	0.187	0.258	0.339	0.418	0.428
Epop	2685	2.59218e-27	4.46266e-27	0.23	0.23	-0.05	-0.182	-0.291	-0.064	0.203	0.179	0.2	0.033	0.068	0.13	0.147	0.208	0.183	0.152
Bap1	2685	3.46222e-25	5.71487e-25	0.309	0.309	-0.056	-0.126	-0.02	0.024	0.184	0.121	0.251	0.101	0.061	0.093	0.084	0.217	0.256	0.24
Tmem115	2686	2.08228e-11	2.59067e-11	0.187	0.187	-0.079	-0.087	0.124	-0.023	0.142	0.098	0.134	0.09	0.027	0.072	0.059	0.19	0.177	0.148
Papss1	2687	6.45005e-28	1.1225e-27	0.34	0.34	0.076	0.041	0.282	0.041	0.157	0.252	0.33	0.047	0.179	0.191	0.265	0.282	0.336	0.303
Raver2	2688	1.43872e-12	1.83999e-12	0.185	0.185	0.065	-0.029	0.185	0.007	0.049	0.144	0.181	-0.105	0.089	0.111	0.148	0.044	0.169	0.164
Cep68	2688	3.66236e-26	6.16359e-26	0.399	0.388	0.085	-0.134	0.076	0.028	0.035	0.247	0.399	-0.132	0.138	0.125	0.33	0.119	0.332	0.396
G6pc3	2688	2.88471e-12	3.6671e-12	0.187	0.166	-0.092	-0.1	-0.005	-0.096	0.187	0.168	0.182	0.067	0.079	0.15	0.18	0.132	0.166	0.118
Rnf214	2689	6.74445e-30	1.21141e-29	0.473	0.409	0.126	0.124	0.348	0.049	0.062	0.155	0.267	0.093	0.176	0.167	0.245	0.303	0.422	0.473
Gopc	2689	2.5846e-20	3.89144e-20	0.375	0.375	-0.204	-0.261	0.211	-0.035	0.066	-0.043	0.155	-0.103	0.005	-0.07	-0.029	0.185	0.21	0.321
Slc49a4	2689	1.85671e-42	4.12714e-42	-0.55	-0.035	0.019	-0.008	0.062	0.009	-0.25	-0.158	-0.043	-0.074	-0.006	-0.037	0.053	-0.55	0.034	0.072
Fhl3	2690	2.29685e-09	2.72825e-09	0.137	0.122	0.041	-0.115	0.047	0.071	0.105	0.029	0.126	-0.01	0.083	-0.009	0.084	0.137	0.018	0.112
Ppp1r9b	2690	6.97485e-30	1.25237e-29	0.367	0.3	0.069	0.056	0.313	0.017	-0.101	0.086	0.203	0.054	0.124	0.136	0.138	0.203	0.354	0.367
Pdcd1lg2	2690	4.0013e-23	6.37195e-23	-0.46	0.149	-0.129	-0.201	-0.46	0.044	0.154	0.083	0.158	-0.021	0.085	-0.012	0.06	0.162	-0.007	0.069
Ak7	2693	1.80263e-11	2.2459e-11	-0.2	-0.005	-0.065	-0.082	-0.2	-0.007	-0.003	-0.059	-0.033	-0.025	-0.043	-0.094	-0.079	0.006	-0.039	-0.062
Zfp141	2694	5.53686e-08	6.34035e-08	-0.247	0.103	-0.169	-0.224	0.07	0.027	-0.067	-0.174	0.004	-0.08	-0.01	-0.247	-0.079	0.067	0.031	0.11
Nacc1	2695	7.30736e-50	1.82193e-49	0.572	0.572	-0.077	-0.194	0.153	-0.023	0.402	0.34	0.433	0.048	0.138	0.119	0.246	0.554	0.416	0.46
U2af1l4	2696	9.94841e-46	2.3268e-45	0.599	0.46	-0.164	-0.204	0.128	-0.039	0.429	0.319	0.45	0.077	0.107	0.043	0.155	0.599	0.155	0.122
Dnm1l	2696	1.35882e-52	3.53634e-52	0.698	0.698	-0.165	-0.256	0.121	-0.042	0.461	0.16	0.375	-0.003	0.033	-0.052	0.116	0.696	0.478	0.486
Sucla2	2698	1.07419e-45	2.51017e-45	0.685	0.448	-0.179	-0.231	-0.042	-0.07	0.445	0.178	0.282	0.068	0.044	0.001	0.154	0.685	0.35	0.31
Yaf2	2698	2.51073e-32	4.72393e-32	0.505	0.505	-0.051	-0.122	-0.012	-0.069	0.151	0.351	0.508	0.145	0.109	0.262	0.276	0.275	0.363	0.287
4932422M17Rik	2699	1.6938e-08	1.96535e-08	-0.124	0.028	-0.124	-0.066	0.011	-0.009	0.034	-0.002	0.027	0.021	0.002	-0.13	-0.103	0.051	-0.063	-0.05
Cep95	2699	1.37588e-26	2.33262e-26	0.456	0.456	0.041	0.04	0.439	0.11	0.153	0.161	0.321	0.139	0.163	-0.002	0.04	0.43	0.277	0.362
Irak4	2700	9.98791e-22	1.54404e-21	0.452	0.158	0.048	0.062	0.452	0.134	-0.182	-0.166	0.082	0.024	0.169	-0.126	-0.09	0.349	0.231	0.359
Wdsub1	2701	2.42669e-07	2.73705e-07	-0.122	-0.021	-0.072	-0.122	-0.006	-0.037	0.003	-0.058	-0.021	-0.023	-0.064	-0.068	-0.052	0.037	-0.029	-0.003
Nrn1	2701	0.000391049	0.000407625	0.059	-0.054	0.03	-0.077	0.025	0.048	-0.003	-0.079	0.059	-0.076	0.042	-0.067	0.047	0.058	-0.061	0.049
Hrh2	2701	2.53409e-25	4.19466e-25	0.357	0.181	0.133	0.162	0.357	0.027	-0.146	-0.033	-0.015	0.05	0.068	0.052	-0.025	0.16	0.319	0.291
Mbip	2702	1.71307e-08	1.9875e-08	-0.232	0.162	-0.232	-0.237	-0.106	0.024	0.012	-0.025	0.096	-0.055	0	-0.188	-0.094	0.062	0.077	0.075
6430590A07Rik	2703	0.000191913	0.000201378	-0.125	-0.024	0.024	-0.01	0.112	0.013	-0.11	-0.125	-0.043	-0.095	-0.037	-0.037	0.011	-0.039	0.044	0.059
Pnrc2	2704	3.77118e-22	5.87715e-22	-0.467	0.023	-0.093	0.033	0.393	0.117	-0.467	-0.36	-0.136	0.115	0.083	-0.286	-0.26	0.169	0.188	0.313
Gm26590	2705	1.75317e-08	2.03335e-08	-0.137	0.082	-0.137	-0.097	0.065	-0.007	0.081	0.019	0.052	-0.015	-0.041	-0.071	-0.12	0.074	0.001	-0.01
B3galt4	2705	2.99645e-25	4.95224e-25	0.307	0.057	0.023	0.04	0.307	0.021	0.071	-0.071	0.015	0.046	0.065	0.022	0.04	0.196	0.1	0.161
Zrsr2	2706	1.75251e-30	3.18677e-30	0.531	0.531	-0.039	0.049	-0.066	0.019	0.27	0.318	0.438	0.144	0.203	0.273	0.233	0.331	0.364	0.382
Iars2	2707	2.60942e-36	5.24264e-36	0.627	0.531	-0.162	-0.266	0.328	-0.059	0.303	0.04	0.345	-0.024	0.1	-0.059	0.201	0.627	0.279	0.418
Nars2	2707	5.38231e-21	8.20656e-21	0.331	0.249	0.1	-0.077	-0.185	0.001	0.112	0.129	0.282	0.051	0.162	0.198	0.297	0.083	0.331	0.307
Gm3604	2707	2.18665e-08	2.53055e-08	0.103	0.074	-0.062	-0.061	0.041	-0.033	0.087	0.07	0.08	-0.071	-0.054	0.028	0.027	0.103	0.058	0.038
Cnnm4	2708	7.60202e-34	1.46418e-33	0.29	0.29	-0.082	-0.095	0.224	-0.072	0.249	0.223	0.252	0.048	0.039	0.129	0.143	0.26	0.21	0.186
Ppp2r1b	2708	1.84112e-18	2.67307e-18	0.303	0.303	-0.156	-0.227	-0.134	-0.016	0.137	0.112	0.228	-0.032	0.078	0.011	0.042	0.31	0.27	0.303
Sirt5	2708	1.99527e-08	2.31161e-08	-0.122	-0.064	-0.077	-0.105	-0.121	-0.028	-0.122	-0.087	-0.028	-0.064	-0.056	-0.114	-0.028	-0.066	-0.033	-0.036
Kctd20	2708	1.39826e-36	2.82375e-36	0.477	0.477	-0.242	-0.178	0.33	-0.103	0.262	0.142	0.211	0.106	-0.062	-0.107	-0.083	0.467	0.278	0.308
Gm57182	2711	1.80998e-08	2.099e-08	-0.119	0.056	-0.119	-0.084	0.016	-0.018	0.033	0.03	0.042	0.004	0.003	-0.076	-0.126	0.01	-0.014	-0.008
Cactin	2711	5.57632e-48	1.34806e-47	0.495	0.495	-0.144	-0.196	0.171	-0.124	0.376	0.315	0.426	0.053	0.023	0.054	0.102	0.436	0.324	0.338
Atg16l2	2712	2.15882e-32	4.06687e-32	0.535	0.446	-0.132	-0.263	0.325	0.027	0.36	0.019	0.275	0.029	-0.031	-0.174	0.03	0.535	0.344	0.354
Vps26c	2712	5.17212e-40	1.10574e-39	0.577	0.497	0.067	-0.021	0.494	0.022	0.307	0.313	0.404	-0.037	0.088	0.147	0.243	0.577	0.325	0.387
Ergic1	2712	5.58195e-31	1.02471e-30	0.348	0.348	-0.088	-0.22	-0.311	-0.067	0.278	0.275	0.265	0.075	0.074	0.184	0.252	0.261	0.216	0.205
Dcun1d1	2713	1.66003e-23	2.6632e-23	0.441	0.441	-0.075	-0.27	-0.341	0.053	0.094	0.106	0.311	-0.062	0.088	0.03	0.269	0.179	0.225	0.34
Zyg11b	2713	1.09011e-28	1.9205e-28	0.507	0.259	-0.012	-0.03	0.296	0.073	-0.528	-0.243	0	-0.126	0.077	-0.002	0.042	-0.072	0.509	0.507
Ddx55	2713	9.45279e-25	1.54823e-24	0.452	0.338	0.018	-0.092	0.002	0.055	0.248	0.113	0.305	0.082	0.223	0.076	0.1	0.452	0.314	0.377
Zfp395	2713	1.24044e-16	1.7288e-16	0.164	0.131	0.108	0.091	0.14	0.04	-0.016	0.117	0.127	-0.027	0.082	0.123	0.137	0.007	0.153	0.164
Ece1	2714	2.33102e-32	4.38893e-32	0.381	0.381	0.01	-0.029	0.198	0.03	0.103	0.264	0.341	0.112	0.178	0.176	0.219	0.34	0.31	0.366
Trappc14	2714	1.38874e-18	2.02155e-18	0.26	0.155	0.113	0.089	0.142	0.067	-0.09	0.068	0.124	0.033	0.162	0.144	0.168	0.096	0.258	0.26
Skap2	2714	4.46754e-25	7.35821e-25	0.428	0.265	-0.095	-0.014	0.428	-0.048	0.13	0.037	0.097	-0.028	-0.14	-0.089	-0.012	0.183	0.103	0.096
Cd160	2715	4.49437e-25	7.39895e-25	-0.76	0.03	0.182	-0.026	-0.76	0.163	-0.31	-0.066	0.281	0.018	0.181	0.144	0.279	0.375	0.267	0.304
Ccser2	2715	1.10277e-26	1.872e-26	0.475	0.315	-0.032	-0.045	0.467	-0.014	-0.224	-0.085	0.009	0.075	0.046	0.05	0.053	0.166	0.475	0.446
Camkmt	2715	1.77846e-15	2.41529e-15	0.355	0.253	0.205	0.186	0.209	0.146	-0.073	0.128	0.237	-0.006	0.234	0.148	0.203	0.185	0.304	0.355
Pecr	2717	4.79846e-25	7.89465e-25	-0.339	0.061	-0.09	-0.11	-0.339	-0.031	0.064	0.053	0.073	0.011	0.031	0.041	0.07	0.023	0.037	0.03
Mrm2	2717	9.34683e-16	1.27692e-15	0.204	0.204	-0.02	-0.054	0.051	-0.026	0.162	0.17	0.184	0.081	0.093	0.128	0.163	0.179	0.158	0.152
Hgh1	2717	5.84503e-17	8.21006e-17	-0.301	0.082	-0.08	-0.155	-0.301	0.018	0.05	0.017	0.067	0.018	0.049	-0.034	0.005	0.043	0.018	0.047
Aldh3a2	2718	4.88216e-25	8.03111e-25	0.347	0.256	-0.042	0.004	0.347	0.046	0.083	0.032	0.099	0.036	0.01	-0.04	-0.051	0.298	0.217	0.213
Senp5	2719	1.19594e-27	2.07072e-27	0.489	0.448	0.016	-0.071	-0.177	0.096	0.165	0.084	0.23	0.139	0.175	0.034	0.202	0.316	0.451	0.489
Leng8	2720	1.75106e-23	2.80626e-23	0.347	0.191	0.155	0.051	0.173	-0.077	-0.135	-0.08	0.047	-0.121	0.076	0.195	0.235	0.122	0.279	0.347
Rmnd5b	2720	1.66599e-40	3.58928e-40	0.605	0.428	-0.007	-0.114	0.504	0.051	0.265	0.041	0.264	0.051	0.155	0.011	0.165	0.605	0.296	0.437
1110065P20Rik	2721	2.70243e-34	5.25188e-34	0.396	0.275	0.035	-0.071	-0.108	-0.053	0.36	0.239	0.258	0.066	0.161	0.122	0.249	0.396	0.073	0.082
P3h4	2721	1.99096e-05	2.14099e-05	0.058	0.038	-0.045	0.016	0.058	-0.054	0.041	0.032	0.006	0.019	-0.02	0.001	-0.019	0.057	0.037	0.006
Gm11999	2723	2.02275e-08	2.34292e-08	-0.091	-0.011	-0.091	-0.071	-0.053	-0.009	-0.014	-0.031	-0.023	-0.023	-0.048	-0.053	-0.107	-0.012	-0.01	-0.037
Gm7072	2723	5.31724e-11	6.55985e-11	0.267	0.253	-0.116	-0.167	0.25	0.09	0.063	-0.053	0.267	0.035	0.153	-0.264	0.138	0.271	0.058	0.119
Vcpip1	2724	2.08736e-29	3.72645e-29	0.53	0.43	-0.138	-0.17	0.52	0.028	-0.137	-0.186	0.158	-0.054	0.06	-0.178	-0.006	0.235	0.405	0.53
Ankrd40	2724	2.81245e-18	4.06379e-18	0.346	0.346	-0.252	-0.211	0.003	-0.115	0.062	0.056	0.141	0.002	-0.11	-0.031	-0.033	0.309	0.337	0.319
Abl1	2727	2.19537e-30	3.98247e-30	0.447	0.447	0.029	-0.089	0.304	0.029	0.09	0.186	0.351	-0.047	0.085	0.162	0.286	0.225	0.435	0.448
Svbp	2727	3.19536e-24	5.18774e-24	0.514	-0.052	-0.037	-0.022	-0.033	-0.032	0.186	-0.019	0.03	-0.135	-0.095	0.044	0.065	0.514	-0.109	-0.103
Hopxos	2727	4.99597e-23	7.938e-23	-0.249	-0.091	-0.029	-0.014	0.053	-0.006	-0.047	-0.151	-0.249	-0.031	-0.104	-0.061	-0.121	0.063	-0.027	-0.036
Nadk2	2727	1.86491e-37	3.82088e-37	0.443	0.443	-0.051	-0.195	0.204	0.005	0.366	0.318	0.409	0.029	0.146	0.094	0.249	0.409	0.298	0.322
Cd86	2727	2.56036e-30	4.6406e-30	-0.469	-0.074	0.098	0.112	0.132	0.057	-0.469	-0.175	-0.337	-0.11	-0.03	-0.001	-0.1	-0.021	0.122	0.089
Zmynd8	2728	5.15953e-23	8.19172e-23	0.566	0.2	-0.119	-0.159	0.566	-0.024	-0.367	-0.4	-0.078	-0.153	-0.075	-0.155	0.025	-0.015	0.438	0.479
Dynlt1f	2728	1.08311e-43	2.44926e-43	0.59	0.421	-0.052	-0.052	0.341	0.032	0.446	0.321	0.417	0.126	0.189	0.17	0.353	0.59	0.277	0.215
Zfp7	2729	1.25051e-09	1.49428e-09	0.204	0.176	-0.085	-0.003	0.163	0.016	0.065	-0.005	0.151	0.095	0.085	-0.041	0.017	0.204	0.164	0.128
Slc35a4	2729	4.4824e-35	8.83941e-35	0.414	0.414	-0.132	-0.23	-0.157	-0.026	0.294	0.272	0.338	0.061	0.125	0.156	0.2	0.333	0.291	0.298
Chd9	2730	1.47635e-26	2.50176e-26	0.572	0.442	0.062	-0.017	0.251	0.068	-0.142	0.079	0.337	-0.07	0.215	0.194	0.407	0.042	0.572	0.527
Zfp26	2730	1.5241e-14	2.03072e-14	0.315	0.209	0	-0.026	0.162	0.091	0.049	-0.062	0.155	0.043	0.21	-0.015	0.083	0.214	0.243	0.315
Sap30l	2730	7.04783e-52	1.81323e-51	0.643	0.643	-0.068	-0.084	0.46	-0.042	0.485	0.34	0.354	0.121	-0.025	0.147	0.179	0.655	0.375	0.319
Tor2a	2731	1.42904e-44	3.27497e-44	0.562	0.271	-0.103	-0.133	0.443	-0.066	0.273	0.158	0.255	0.023	0.019	0.022	0.201	0.562	0.153	0.168
Anapc16	2731	5.79378e-45	1.33617e-44	0.717	0.409	-0.164	-0.213	0.296	-0.036	0.309	0.026	0.357	0.022	0.106	-0.001	0.238	0.717	0.228	0.268
Btbd8	2733	4.11087e-25	6.77393e-25	0.286	0.286	0.085	0.109	0.158	0.04	0.242	0.237	0.261	0.094	0.161	0.151	0.206	0.239	0.238	0.167
Ap2a1	2735	5.05617e-43	1.13367e-42	0.531	0.486	-0.074	-0.179	0.263	-0.042	0.293	0.202	0.332	0.122	0.123	0.137	0.149	0.531	0.399	0.384
Zbtb2	2735	4.49227e-25	7.39665e-25	0.414	0.386	-0.073	-0.158	0.414	-0.027	0.099	0.209	0.309	-0.075	0.074	0.127	0.143	0.301	0.301	0.282
Gabpb1	2737	3.09551e-33	5.89659e-33	0.51	0.51	-0.236	-0.241	0.149	0.048	0.304	0.168	0.355	0.138	0.083	-0.09	0.013	0.412	0.303	0.356
Zfp512	2737	8.42461e-25	1.38069e-24	0.421	0.322	-0.102	-0.052	0.421	-0.081	0.177	0.076	0.209	-0.046	-0.005	0.041	0.001	0.251	0.287	0.281
Ankrd13c	2739	5.2175e-23	8.28128e-23	0.438	0.438	-0.271	-0.203	0.042	-0.121	0.005	-0.074	0.162	-0.102	-0.059	-0.122	-0.054	0.228	0.362	0.395
Arel1	2741	2.41503e-28	4.23001e-28	0.501	0.252	0.041	0.094	0.482	0.062	0.051	-0.192	0.109	-0.036	0.103	-0.241	0.018	0.501	0.343	0.459
Snx1	2742	1.21382e-40	2.62366e-40	0.698	0.613	-0.252	-0.196	0.441	-0.11	0.537	0.126	0.381	0.052	-0.003	-0.211	-0.032	0.698	0.308	0.283
Gaa	2743	2.83787e-09	3.36296e-09	0.121	0.121	-0.072	-0.154	-0.001	-0.044	0.076	0.083	0.113	0.015	0.058	0.054	0.099	0.103	0.087	0.099
Pals1	2743	7.36964e-27	1.25506e-26	0.31	0.31	-0.011	-0.053	-0.194	0.019	0.163	0.262	0.29	0.037	0.132	0.119	0.202	0.056	0.23	0.195
Stam	2744	2.2695e-22	3.55469e-22	0.306	0.306	0.024	-0.012	0.1	0.003	0.095	0.113	0.241	0.105	0.139	0.114	0.159	0.152	0.286	0.278
Traf6	2744	4.78957e-10	5.78204e-10	0.268	0.268	-0.251	-0.146	0.039	-0.116	0.073	0.074	0.164	-0.011	0.046	-0.124	-0.094	0.201	0.194	0.173
Tmem260	2744	5.50777e-19	8.06748e-19	0.377	0.276	0.123	-0.023	0.365	0.136	-0.064	-0.117	0.182	-0.065	0.053	-0.095	0.035	0.084	0.322	0.377
Get1	2744	5.64147e-10	6.79651e-10	-0.151	0.044	-0.063	-0.11	-0.151	-0.016	0.023	0.014	0.046	-0.014	-0.02	-0.01	0.015	0.025	-0.001	0.013
Ice2	2745	3.03704e-15	4.10608e-15	0.282	0.249	0.017	-0.199	-0.043	0.055	0.063	0.121	0.243	-0.124	0.048	0.055	0.272	0.111	0.179	0.282
Zmym2	2745	4.41192e-29	7.84062e-29	0.504	0.438	-0.13	-0.213	0.175	0.063	-0.297	0.124	0.336	-0.05	0.133	0.013	0.227	-0.157	0.421	0.504
Champ1	2746	4.5511e-21	6.94922e-21	0.301	0.292	-0.11	-0.22	-0.247	-0.02	0.155	0.166	0.293	-0.008	0.084	0.043	0.171	0.235	0.224	0.301
Coq6	2746	4.39012e-30	7.92711e-30	0.333	0.299	-0.142	-0.162	0.079	-0.039	0.333	0.216	0.265	0.087	0.075	0.041	0.081	0.321	0.13	0.142
Wdr45	2746	1.10925e-24	1.81538e-24	0.282	0.055	0.082	0.052	0.282	0.015	-0.023	-0.048	0.031	-0.017	0.054	0.016	0.084	0.151	0.077	0.135
Nvl	2747	1.64057e-51	4.19324e-51	0.668	0.668	-0.058	-0.2	-0.169	-0.079	0.498	0.346	0.383	0.09	0.129	0.202	0.364	0.628	0.401	0.451
Gpr89	2747	5.74296e-23	9.1071e-23	0.415	0.415	-0.142	-0.27	-0.052	-0.082	0.313	0.213	0.42	0.127	0.138	0.135	0.205	0.431	0.343	0.348
Gfpt1	2749	1.12808e-17	1.60889e-17	0.359	0.304	-0.251	-0.17	-0.262	-0.102	-0.149	0.057	0.088	-0.036	-0.081	0.061	0.009	0.133	0.359	0.303
Adck5	2749	3.38385e-07	3.7996e-07	-0.157	0.092	-0.035	-0.157	-0.147	0.018	0.046	0.024	0.097	-0.04	0.06	0.009	0.084	0.077	0.055	0.088
Bsn	2752	2.84779e-08	3.28488e-08	-0.088	0.017	-0.088	-0.096	-0.046	-0.026	0.016	0.01	0.01	-0.015	-0.007	-0.005	0.017	0.029	-0.001	-0.017
Aspscr1	2752	3.37307e-38	6.99899e-38	0.516	0.382	0.07	0.016	0.406	0.005	0.236	0.225	0.298	0.123	0.121	0.068	0.154	0.516	0.291	0.308
Nipsnap3b	2754	3.36686e-33	6.40771e-33	0.451	0.451	-0.081	-0.052	0.076	-0.085	0.441	0.336	0.296	0.028	0.061	0.235	0.26	0.491	0.279	0.141
Itpripl1	2756	4.69572e-44	1.06826e-43	0.421	0.421	-0.18	-0.207	0.271	-0.015	0.307	0.281	0.339	-0.005	0.043	0.124	0.14	0.379	0.237	0.244
Irak1	2756	5.87619e-41	1.27561e-40	0.567	0.567	0.075	-0.078	0.222	0.085	0.164	0.226	0.456	0.129	0.229	0.146	0.299	0.466	0.423	0.49
Ppdpf	2758	5.18351e-29	9.19639e-29	0.61	0.145	-0.086	0.054	0.562	-0.118	0.232	0.069	0.308	-0.046	-0.041	0.071	0.092	0.61	0.223	0.082
Arhgef12	2758	2.14298e-15	2.90585e-15	0.292	0.177	0.038	-0.044	0.101	-0.041	-0.019	0.029	-0.031	-0.131	-0.047	0.118	0.219	0.034	0.292	0.245
Bax	2759	1.6268e-27	2.81121e-27	0.424	0.384	-0.048	-0.233	-0.337	-0.034	0.424	0.305	0.389	0.045	0.213	0.238	0.322	0.383	0.251	0.233
Dipk1b	2760	3.65267e-07	4.0984e-07	-0.113	0.04	-0.057	-0.113	-0.017	-0.042	0.035	0.042	0.051	-0.003	0.006	-0.004	0.028	0.049	-0.005	-0.003
Arhgap27os3	2760	2.48039e-15	3.35865e-15	0.275	0.079	0.048	0.032	0.275	0.017	-0.097	-0.168	0.005	-0.114	-0.038	-0.045	0.067	0.124	0.156	0.139
Igbp1	2760	1.23603e-28	2.17576e-28	0.575	0.267	0.028	-0.068	0.477	0.085	0.043	0.017	0.265	-0.018	0.232	0.077	0.265	0.575	0.312	0.489
Aig1	2761	3.50494e-24	5.6825e-24	0.492	0.372	0.118	-0.082	-0.234	0.058	0.006	0.066	0.46	-0.092	0.257	0.176	0.407	-0.014	0.327	0.492
Cyb5d2	2761	3.74629e-07	4.20211e-07	0.135	0.116	-0.019	0.008	0.119	0.027	0.113	0.085	0.08	0.074	0.069	0.006	0.013	0.135	0.085	0.078
Gm19261	2763	6.19082e-07	6.90161e-07	-0.127	-0.095	0.022	0.003	0.057	-0.013	-0.061	-0.127	-0.078	-0.072	-0.036	-0.057	-0.018	-0.125	-0.007	-0.004
Cog6	2765	8.97277e-13	1.15283e-12	0.286	0.256	-0.216	-0.116	0.29	-0.04	0.182	-0.02	-0.016	0.013	-0.133	-0.242	-0.224	0.286	0.158	0.121
Lncpint	2767	2.3553e-31	4.35859e-31	-0.68	0.284	0.079	-0.028	0.031	0.029	-0.495	-0.12	0.046	-0.128	-0.032	0.09	0.308	-0.68	0.459	0.485
Supv3l1	2768	1.42699e-17	2.03164e-17	0.272	0.272	-0.101	-0.183	-0.315	-0.001	0.149	0.17	0.222	0.102	0.128	0.054	0.123	0.16	0.203	0.213
Ift57	2768	2.51977e-08	2.91097e-08	-0.143	0.064	-0.143	-0.135	-0.187	-0.051	0.027	0.023	0.048	-0.02	-0.007	0.014	0.045	-0.002	0.032	0.024
Josd2	2770	9.3047e-11	1.14166e-10	0.264	0.178	-0.072	-0.077	-0.047	0.031	0.143	0.181	0.204	0.115	0.154	0.109	0.222	0.264	0.174	0.169
Krt10	2770	3.94352e-07	4.41911e-07	-0.131	-0.004	-0.063	-0.131	-0.124	-0.009	0.035	-0.017	0.036	-0.047	-0.03	-0.029	0.018	-0.01	-0.032	-0.02
Cpt2	2771	3.33506e-08	3.83941e-08	-0.151	0.061	-0.151	-0.14	0.062	-0.063	0.035	-0.016	0.004	-0.003	-0.1	-0.118	-0.116	0.109	0.043	-0.018
Xab2	2771	1.57342e-30	2.86376e-30	0.413	0.413	0.018	0.005	0.172	0.042	0.242	0.177	0.308	0.097	0.127	0.172	0.169	0.404	0.404	0.392
Repin1	2772	3.26213e-09	3.85837e-09	0.074	0.056	-0.055	-0.092	-0.002	-0.052	0.062	0.046	0.059	-0.009	-0.02	0.016	0.025	0.074	0.048	0.034
Scyl2	2772	1.00638e-38	2.10973e-38	0.539	0.539	-0.032	-0.017	0.254	0.09	0.171	0.141	0.329	0.059	0.132	0.05	0.032	0.468	0.472	0.466
Tafazzin	2774	1.87913e-09	2.2361e-09	0.2	0.133	0.036	0.056	-0.083	0.099	-0.063	0.115	0.139	0.031	0.124	0.042	0.073	-0.063	0.16	0.2
2810036E18Rik	2776	3.56443e-08	4.10257e-08	-0.103	0.03	-0.103	-0.072	-0.05	-0.006	0.027	0.003	0.02	-0.018	-0.003	-0.043	-0.031	-0.002	-0.035	-0.037
Zfp239	2776	2.9183e-13	3.78302e-13	-0.25	0.007	-0.068	-0.14	-0.25	-0.006	0.01	-0.006	0.039	0.006	0.002	0.002	0.036	0.031	0.025	-0.023
Atpaf2	2776	1.21023e-29	2.16715e-29	0.392	0.369	-0.099	-0.196	0.066	-0.011	0.306	0.279	0.353	0.086	0.098	0.133	0.288	0.392	0.244	0.276
Gm16196	2777	3.58804e-08	4.12885e-08	-0.14	0.09	-0.14	-0.059	0.054	0.006	0.06	0.079	0.084	0.031	0.034	-0.029	-0.113	0.036	-0.018	0.001
Wbp1	2778	2.2807e-24	3.71247e-24	0.315	0.11	0.022	0.048	0.315	-0.019	0.103	0.034	0.131	-0.031	0.021	-0.008	0.04	0.205	0.05	0.024
Ptdss2	2778	0.00299045	0.00306554	-0.096	0.058	-0.081	-0.096	0.013	-0.073	-0.003	0.03	0.034	-0.025	-0.025	0.04	0.037	0.067	0.07	0.07
Thap11	2778	3.03456e-42	6.72692e-42	0.504	0.398	-0.075	-0.229	0.232	-0.001	0.333	0.316	0.4	0.098	0.131	0.152	0.191	0.504	0.271	0.209
Dus1l	2778	5.44023e-44	1.23577e-43	0.562	0.449	-0.131	-0.203	-0.106	-0.089	0.398	0.263	0.407	0.084	0.098	0.133	0.236	0.562	0.289	0.235
9430038I01Rik	2779	3.33179e-26	5.61261e-26	0.343	0.27	-0.028	-0.045	-0.271	-0.078	0.343	0.233	0.12	0.043	-0.019	0.201	0.198	0.261	0.201	0.07
Tex264	2779	6.79458e-12	8.56225e-12	0.294	0.216	-0.018	-0.236	0.14	-0.087	0.137	0.166	0.213	0.009	0.052	0.148	0.274	0.294	0.161	0.214
Bcr	2781	6.92871e-26	1.15869e-25	0.35	0.35	-0.051	-0.143	0.271	0.003	0.129	0.222	0.292	-0.003	0.111	0.208	0.221	0.281	0.345	0.322
Tsen54	2781	4.52412e-29	8.03865e-29	0.357	0.306	-0.098	-0.213	-0.01	-0.019	0.292	0.253	0.314	0.098	0.08	0.121	0.169	0.357	0.211	0.159
Nrarp	2783	2.65971e-22	4.15847e-22	0.199	0.166	0.018	0.116	0.181	-0.029	0.168	0.166	0.145	0.067	0.043	0.128	0.02	0.199	0.143	0.057
Osbpl2	2783	1.17599e-28	2.07075e-28	0.377	0.351	0.186	0.039	0.214	0.075	0.066	0.133	0.262	-0.026	0.09	0.162	0.253	0.213	0.326	0.377
Milr1	2783	5.36627e-12	6.77851e-12	0.239	0.14	-0.159	-0.194	0.222	0.103	0.067	-0.038	0.185	0.041	0.097	-0.141	0.072	0.239	0.011	0.084
Clec16a	2783	6.15279e-26	1.03008e-25	0.386	0.345	0.096	0.028	0.125	0.039	-0.029	0.046	0.212	0.001	0.114	0.114	0.195	0.209	0.386	0.362
Sec62	2784	5.31774e-06	5.79389e-06	0.195	0.163	-0.103	-0.187	-0.11	0.032	0.195	0.037	0.102	-0.107	-0.031	-0.041	0.13	0.219	-0.039	-0.011
Nme4	2784	1.25917e-14	1.68154e-14	-0.256	0.066	-0.058	-0.13	-0.256	-0.015	0.049	0.069	0.099	0.032	0.06	0.057	0.094	-0.013	0.038	0.033
Unc119b	2786	1.77796e-41	3.90206e-41	0.526	0.155	0.03	-0.065	0.426	0.091	-0.032	-0.085	0.113	-0.079	0.138	-0.07	0.191	0.526	0.203	0.325
Kbtbd2	2786	1.89402e-39	4.01752e-39	0.517	0.517	-0.014	0.083	0.375	0.039	0.128	0.144	0.315	0.129	0.184	0.058	0.033	0.244	0.418	0.449
Eci2	2787	3.04673e-24	4.94947e-24	0.486	0.196	0.064	-0.021	0.486	0.102	-0.036	0.067	0.304	0.052	0.167	0.041	0.366	0.401	0.08	0.197
Galc	2788	4.25949e-05	4.54031e-05	0.07	0.07	-0.067	-0.02	-0.032	-0.061	0.029	0.052	0.053	-0.009	0.01	0.003	0.023	0.021	0.063	0.048
Fam117b	2789	2.81283e-35	5.56462e-35	0.54	0.54	-0.247	-0.266	0.319	-0.149	0.085	0.174	0.137	-0.103	-0.116	-0.052	-0.028	0.208	0.435	0.407
Git1	2790	9.21256e-30	1.65164e-29	0.332	0.332	-0.105	-0.209	0.055	-0.07	0.262	0.221	0.28	-0.004	0.043	0.148	0.182	0.298	0.241	0.267
Gpr183	2792	9.29865e-08	1.05987e-07	-0.344	0.262	0.235	-0.161	0.11	0.099	0.329	-0.149	-0.004	-0.174	-0.024	-0.344	0.042	0.184	0.029	0.247
Mcts1	2792	1.77942e-41	3.90447e-41	0.708	0.456	-0.084	-0.177	-0.213	0.021	0.453	0.298	0.495	0.067	0.196	0.151	0.396	0.708	0.248	0.32
Aldh16a1	2793	2.20952e-38	4.60546e-38	0.442	0.442	0.111	0.105	0.374	0.023	0.395	0.229	0.271	0.094	0.14	0.169	0.14	0.438	0.339	0.328
Nmt1	2793	2.6025e-26	4.38968e-26	0.508	0.443	-0.225	-0.26	-0.515	-0.068	0.508	0.223	0.337	0.05	0.004	0.042	0.106	0.537	0.227	0.211
Susd1	2794	8.75335e-12	1.10044e-11	-0.22	-0.074	0.063	0.068	0.155	0.015	-0.13	-0.22	-0.105	-0.096	0.004	0.005	-0.061	0.003	-0.027	0.07
Lrrc14	2795	2.10678e-11	2.62083e-11	0.165	0.123	0.045	-0.018	-0.054	0.005	0.035	0.095	0.117	0.03	0.123	0.119	0.165	0.088	0.137	0.123
Ap4m1	2796	2.40727e-25	3.98723e-25	0.284	0.284	0.019	-0.022	0.195	0.046	0.224	0.244	0.256	0.021	0.074	0.139	0.195	0.276	0.23	0.217
Prkab1	2797	1.70631e-19	2.52838e-19	0.363	0.314	-0.23	-0.153	0.243	-0.119	0.156	0.073	0.187	0.038	-0.062	-0.034	0.014	0.363	0.21	0.152
Dnajc14	2797	7.90185e-29	1.39629e-28	0.41	0.41	-0.028	0.035	0.419	0.067	0.178	0.093	0.204	-0.026	0.114	0.001	-0.012	0.356	0.393	0.391
Zfp609	2798	1.27996e-26	2.17175e-26	0.403	0.403	-0.156	-0.27	-0.257	-0.1	0.009	0.269	0.33	-0.101	0.043	0.211	0.262	0.119	0.402	0.331
Zcwpw1	2800	2.94632e-25	4.87015e-25	0.347	0.331	0.155	0.131	-0.173	0.096	0.347	0.294	0.327	0.1	0.122	0.181	0.187	0.163	0.207	0.258
Nubpl	2800	9.19173e-20	1.36989e-19	0.28	0.28	0.015	-0.037	-0.038	0.006	0.244	0.208	0.273	0.042	0.134	0.168	0.253	0.181	0.178	0.178
Capn7	2800	2.82327e-33	5.38284e-33	0.523	0.523	-0.222	-0.252	0.518	0.021	0.209	0.127	0.354	0.075	0.033	-0.215	-0.146	0.469	0.31	0.407
6030458C11Rik	2801	2.20936e-50	5.56631e-50	0.587	0.587	0.025	-0.075	0.334	-0.064	0.381	0.339	0.406	-0.109	-0.047	0.226	0.27	0.527	0.403	0.412
Gpr180	2802	1.11721e-17	1.59425e-17	0.254	0.254	0.023	-0.037	0.114	-0.097	0.185	0.147	0.195	-0.057	0.093	0.179	0.247	0.236	0.216	0.228
Usf3	2802	6.85511e-45	1.57818e-44	0.586	0.586	0.022	-0.002	0.399	0.039	0.096	0.264	0.517	0.037	0.098	0.183	0.244	0.38	0.415	0.445
Zfp414	2802	4.49767e-37	9.14232e-37	0.465	0.321	0.07	0.097	0.39	-0.05	0.333	0.2	0.253	0.08	0.045	0.202	0.172	0.465	0.197	0.147
Orc3	2803	1.32819e-43	2.99963e-43	0.636	0.636	-0.079	-0.15	0.029	-0.016	0.368	0.258	0.52	0.04	0.241	0.099	0.347	0.575	0.483	0.523
Zkscan3	2803	5.14022e-22	7.98951e-22	0.398	0.104	0.133	0.104	0.336	0.126	-0.43	-0.198	0.122	-0.106	0.103	0.023	0.222	-0.162	0.301	0.398
Cdip1	2803	5.11373e-20	7.66552e-20	0.283	0.252	0.041	0.009	-0.113	0.046	0.045	0.172	0.283	0.029	0.165	0.097	0.255	0.006	0.234	0.279
Traj12	2804	9.44915e-11	1.15924e-10	0.108	0.093	0.054	0.035	0.058	0.054	-0.005	-0.012	0.057	0.052	0.052	0.032	0.046	0.062	0.098	0.108
Trp53rkb	2805	2.06189e-06	2.27013e-06	-0.185	0.125	-0.107	-0.088	-0.185	-0.087	0.118	0.043	0.063	0.005	0.007	0.027	0.005	0.128	0.057	-0.024
Arrdc3	2805	8.22078e-12	1.03398e-11	-0.246	-0.009	-0.077	-0.017	0.039	0.04	-0.134	-0.186	-0.059	0.034	-0.031	-0.158	-0.246	-0.093	0.03	0.045
AU041133	2806	4.27486e-08	4.91063e-08	0.156	0.021	0.095	0.063	0.039	0.085	-0.047	-0.051	0.072	-0.048	0.084	0.035	0.123	-0.039	0.134	0.156
Gm11508	2806	3.94392e-32	7.39284e-32	0.338	0.323	-0.125	-0.157	0.103	0.017	0.291	0.239	0.338	0.02	0.038	0.053	0.085	0.294	0.224	0.21
Thoc2l	2807	5.1331e-28	8.94929e-28	0.466	0.432	-0.103	-0.25	-0.345	-0.03	0.211	0.295	0.466	-0.04	0.122	0.182	0.368	-0.067	0.269	0.252
Gyg	2808	3.08457e-43	6.94258e-43	0.596	0.195	0.105	-0.014	0.312	-0.023	0.103	0.114	0.115	0.024	0.079	0.173	0.216	0.596	0.142	0.203
Ccdc163	2808	5.9572e-13	7.68563e-13	0.163	0.113	-0.079	-0.029	0.086	0.007	0.131	0.066	0.109	0.07	0.035	0.016	-0.047	0.163	0.095	0.064
Tns1	2809	1.70975e-17	2.43127e-17	0.198	0.198	0.051	-0.134	0.102	0.046	0.135	0.108	0.185	-0.016	0.128	0.03	0.174	0.189	0.102	0.164
Dpm1	2809	5.55874e-30	1.00065e-29	0.513	0.513	-0.243	-0.247	0.096	-0.027	0.428	0.146	0.349	0.127	0.139	-0.113	0.025	0.533	0.161	0.152
Khnyn	2809	6.88809e-24	1.11198e-23	0.355	0.296	-0.067	-0.015	0.355	-0.106	0.023	0.083	0.079	-0.065	0.02	0.026	0.04	0.177	0.323	0.268
Tsix	2809	2.057e-25	3.41134e-25	0.321	0.321	0.103	0.093	0.305	0.067	0.21	0.249	0.301	0.099	0.14	0.14	0.201	0.292	0.293	0.304
Gm36738	2810	1.38617e-31	2.57462e-31	-0.412	-0.289	-0.004	0.041	0.161	0.021	-0.216	-0.268	-0.412	-0.082	-0.118	-0.134	-0.197	-0.051	-0.083	-0.063
P4ha1	2811	4.45594e-30	8.0432e-30	0.541	0.541	-0.293	-0.103	0.04	-0.137	0.296	0.267	0.217	0.036	0.074	0.129	0.014	0.348	0.456	0.395
Csnk1d	2811	4.0324e-25	6.64566e-25	0.448	0.448	-0.195	-0.254	-0.042	-0.072	0.083	0.035	0.22	-0.137	0.006	-0.126	-0.02	0.375	0.422	0.381
D5Ertd579e	2812	1.87158e-24	3.05073e-24	0.39	0.39	0.122	0.009	0.047	-0.055	0.044	0.18	0.241	-0.044	0.086	0.232	0.269	0.139	0.337	0.363
Fbrsl1	2812	1.82169e-31	3.37762e-31	0.405	0.405	-0.036	-0.118	0.277	0.032	0.165	0.158	0.296	0.052	0.109	0.013	0.173	0.28	0.357	0.393
Rap2a	2812	1.36479e-21	2.10399e-21	0.271	0.235	-0.027	0.046	0.181	-0.104	0.165	0.136	-0.056	-0.019	-0.062	0.13	-0.068	0.271	0.22	0.09
Wiz	2812	1.06069e-43	2.39959e-43	0.514	0.514	-0.211	-0.198	0.267	-0.101	0.378	0.315	0.42	-0.014	-0.009	0.138	0.214	0.545	0.391	0.361
Fdxr	2813	5.37546e-35	1.05907e-34	0.455	0.361	-0.017	-0.102	0.151	0.081	0.273	0.211	0.37	0.106	0.193	0.068	0.18	0.455	0.242	0.26
Spsb3	2813	1.58342e-39	3.36274e-39	0.495	0.376	0.008	-0.044	0.402	0.005	0.357	0.25	0.314	0.064	0.079	0.105	0.157	0.495	0.236	0.27
Swt1	2815	4.82085e-16	6.63833e-16	0.387	0.387	-0.085	-0.049	-0.125	0.064	0.056	0.087	0.176	0.146	0.143	-0.042	-0.083	0.17	0.295	0.308
Rab22a	2815	8.81076e-20	1.31366e-19	0.409	0.409	-0.262	-0.188	0.314	-0.015	0.002	0.005	0.231	0.044	0.003	-0.115	-0.096	0.392	0.337	0.324
Gba2	2816	1.93675e-20	2.92351e-20	0.274	0.258	0.035	0.053	0.274	0.011	0.125	0.108	0.205	0.093	0.132	0.061	0.12	0.221	0.199	0.243
Dnpep	2817	8.49152e-36	1.68999e-35	0.504	0.441	-0.011	-0.082	0.267	-0.09	0.38	0.265	0.391	0.122	0.105	0.168	0.296	0.504	0.279	0.233
Gm29282	2818	4.47926e-09	5.27377e-09	-0.12	-0.003	0.007	0.014	0.024	0.039	-0.12	-0.069	-0.041	0.015	0.026	-0.018	-0.015	-0.043	0.012	0.04
Grhl1	2818	1.782e-19	2.63869e-19	0.166	0.161	0.017	-0.049	-0.031	-0.001	0.15	0.145	0.166	-0.006	0.059	0.113	0.141	0.146	0.112	0.111
N6amt1	2818	1.36342e-07	1.54737e-07	-0.234	0.152	-0.234	-0.248	-0.169	-0.006	0.177	0.012	0.098	0.055	-0.074	0.044	0.164	0.214	0.102	0.076
Prkag2	2819	9.66755e-33	1.82903e-32	0.527	0.482	0.026	-0.009	0.322	-0.013	0.231	0.304	0.436	0.071	0.094	0.255	0.18	0.527	0.417	0.348
Rexo4	2820	1.78496e-14	2.375e-14	0.339	0.339	-0.14	-0.162	-0.139	0.005	0.16	0.02	0.165	0.138	-0.007	-0.077	0.087	0.297	0.347	0.333
Ttf1	2820	9.14206e-24	1.47337e-23	0.559	0.427	-0.003	0.015	0.559	0.089	0.172	0.02	0.248	0.074	0.098	-0.192	-0.07	0.438	0.341	0.398
Tmem120a	2821	2.61553e-15	3.54072e-15	0.248	0.065	-0.18	-0.147	0.102	-0.101	0.136	-0.056	-0.034	-0.074	-0.144	-0.206	-0.262	0.248	-0.08	-0.134
Eif2b2	2821	5.6847e-43	1.27379e-42	0.59	0.309	-0.122	-0.232	0.197	-0.046	0.265	0.149	0.288	0.095	0.077	0.056	0.163	0.59	0.258	0.203
Wdr53	2821	5.50446e-29	9.75926e-29	0.376	0.376	-0.082	-0.053	0.258	-0.012	0.373	0.3	0.317	0.088	0.057	0.185	0.173	0.392	0.27	0.197
Dynlt3	2821	2.45245e-10	2.98311e-10	0.197	0.197	-0.177	-0.209	0.125	-0.009	0.167	0.048	0.2	0.019	0.069	-0.038	0.072	0.21	0.088	0.077
Copg1	2822	5.70072e-50	1.42572e-49	0.614	0.614	-0.154	-0.145	0.26	-0.063	0.318	0.261	0.383	0.094	0.052	-0.003	0.009	0.535	0.455	0.425
1300002E11Rik	2822	5.02625e-08	5.76188e-08	-0.203	0.033	-0.203	-0.196	-0.111	-0.034	-0.06	-0.042	-0.023	-0.075	-0.079	-0.111	-0.051	0.083	-0.019	-0.073
Fhip2a	2822	1.14874e-24	1.87944e-24	0.416	0.347	0.017	0.015	0.445	0.04	0.005	-0.033	0.075	0.072	-0.017	-0.097	-0.026	0.309	0.364	0.416
Golga3	2823	6.99742e-21	1.06385e-20	0.41	0.41	-0.261	-0.209	0.197	-0.032	0.02	-0.047	0.178	0.071	0.021	-0.113	-0.028	0.344	0.351	0.376
Ppm1f	2823	1.15833e-12	1.48517e-12	0.17	0.17	-0.067	-0.175	-0.073	0.001	-0.045	0.034	0.123	-0.064	0.051	-0.008	0.073	0.102	0.118	0.134
C920021L13Rik	2825	5.37918e-09	6.32134e-09	-0.192	-0.031	-0.117	-0.064	-0.033	-0.004	0.017	-0.114	-0.039	-0.015	-0.041	-0.15	-0.192	0.011	-0.053	-0.083
Tlcd1	2825	1.10402e-23	1.7782e-23	-0.403	0.152	0.024	-0.09	-0.403	0.011	0.143	0.133	0.166	0.001	0.064	0.118	0.135	0.116	0.115	0.124
Thra	2827	3.90991e-07	4.38284e-07	0.091	0.089	-0.054	-0.091	-0.032	-0.066	-0.017	0.083	0.091	-0.053	0.02	0.066	0.093	-0.102	0.053	0.044
Kctd2	2827	1.22682e-23	1.97359e-23	0.352	0.208	0.124	0.116	0.352	0.086	0.044	0.007	0.16	-0.028	0.087	0.049	0.084	0.228	0.148	0.261
Gsdmd	2827	1.21955e-08	1.42068e-08	0.19	0.19	0.096	0.128	0.152	0.085	-0.002	0.119	0.16	0.101	0.088	0.073	0.043	0.05	0.187	0.187
Utp14b	2828	5.29022e-17	7.44065e-17	0.175	0.175	-0.002	-0.131	-0.089	0.027	0.156	0.118	0.175	0.038	0.079	0.049	0.164	0.153	0.122	0.134
Metap1d	2828	1.27113e-13	1.65958e-13	0.28	0.238	0.103	-0.004	-0.221	0.035	0.149	0.144	0.239	0.041	0.197	0.197	0.294	0.015	0.239	0.28
Mtif2	2828	4.85561e-15	6.53304e-15	0.404	0.296	-0.226	-0.26	-0.055	0.055	0.124	-0.041	0.216	0.035	0.089	-0.052	0.09	0.404	0.164	0.253
Rnf130	2829	1.34913e-23	2.16869e-23	-0.449	0.126	0.116	0.121	-0.449	0.031	-0.058	0.116	0.073	0.008	0.076	0.119	0.1	-0.341	0.164	0.139
Esco1	2829	5.47718e-28	9.54602e-28	0.51	0.381	0.005	0.034	0.376	0.118	-0.05	-0.056	0.213	0.046	0.132	-0.094	0.048	0.267	0.366	0.51
Tm7sf2	2829	4.10994e-24	6.65725e-24	0.257	0.19	0.084	-0.013	0.223	0.084	0.225	0.146	0.201	0.038	0.098	0.046	0.141	0.257	0.069	0.105
Tent5a	2830	1.92271e-19	2.84415e-19	-0.338	-0.068	-0.081	0.074	0.075	-0.024	-0.333	-0.183	-0.338	-0.008	-0.169	-0.05	-0.348	-0.331	0.075	0.001
Polr3b	2830	5.627e-28	9.80552e-28	0.488	0.303	0.052	-0.015	-0.086	0.04	-0.003	-0.144	0.127	0.008	0.079	0.005	0.178	0.12	0.43	0.488
Asb3	2830	9.53265e-25	1.56107e-24	0.483	0.483	0.008	0.056	0.539	0.111	0.049	0.166	0.396	0.053	0.172	-0.071	0.11	0.282	0.306	0.444
Msto1	2831	1.61719e-19	2.39767e-19	0.321	0.255	-0.093	-0.219	-0.298	0.031	0.231	0.157	0.283	0.048	0.146	0.092	0.205	0.321	0.149	0.195
Ift46	2831	4.16046e-24	6.73702e-24	0.368	0.253	-0.125	-0.158	0.37	0.01	0.246	0.069	0.208	0.017	0.005	-0.215	-0.049	0.368	0.082	0.149
Ggact	2831	1.18833e-11	1.48862e-11	0.21	0.163	0.052	0.006	-0.027	0.06	0.023	0.099	0.191	0.049	0.157	0.164	0.217	-0.117	0.205	0.21
Man2a2	2832	1.38393e-25	2.30235e-25	0.3	0.27	-0.046	-0.19	0.038	-0.028	0.017	0.188	0.3	-0.081	0.077	0.091	0.242	0.015	0.23	0.245
Sowahc	2833	3.33807e-09	3.9473e-09	0.08	0.073	-0.113	-0.091	0.054	-0.023	0.076	0.059	0.067	0.017	-0.003	0.008	0.016	0.08	0.044	0.035
Dgke	2833	5.75661e-07	6.42228e-07	0.162	0.158	-0.121	-0.204	0.025	-0.073	-0.019	0.058	0.144	-0.106	0.04	-0.011	0.107	0.111	0.112	0.162
Abl2	2834	6.37322e-28	1.10931e-27	0.478	0.346	-0.12	-0.229	-0.149	0.074	-0.174	0.028	0.343	0.077	0.217	-0.019	0.061	-0.077	0.423	0.478
Cdpf1	2834	4.6651e-14	6.15148e-14	0.287	0.241	-0.204	-0.226	-0.073	-0.02	0.253	0.138	0.203	0.058	0.02	0.069	0.115	0.287	0.132	0.065
Smim30	2835	2.73206e-16	3.78275e-16	0.343	0.194	-0.19	-0.23	-0.006	-0.034	0.192	0.062	0.078	0.031	-0.068	0.005	0.049	0.343	0.087	0.006
Mlkl	2835	1.52511e-34	2.97977e-34	0.342	0.293	0.077	0.039	0.294	0.07	0.252	0.203	0.224	0.06	0.105	0.13	0.152	0.342	0.121	0.163
Tmx4	2836	2.97356e-31	5.48926e-31	0.367	0.367	-0.043	-0.055	0.207	-0.053	0.234	0.269	0.28	0.018	0.125	0.199	0.259	0.139	0.298	0.274
Usp21	2838	4.48348e-10	5.41871e-10	0.147	0.14	-0.015	-0.068	0.007	0.072	0.068	0.093	0.147	0.052	0.064	-0.039	-0.019	0.087	0.081	0.117
Mbtps1	2838	7.69465e-28	1.33843e-27	0.452	0.375	0.008	-0.127	0.285	0.066	0.016	0.001	0.207	-0.045	0.089	0.058	0.216	0.205	0.413	0.452
Gm44777	2839	6.02545e-08	6.89387e-08	-0.145	0.098	-0.145	-0.149	-0.069	-0.014	0.105	0.016	0.055	-0.03	-0.04	-0.08	-0.034	0.069	-0.011	0.015
Rreb1	2840	8.41383e-29	1.48577e-28	-0.515	0.099	-0.115	-0.225	-0.288	0.037	-0.515	-0.19	0.011	-0.087	0.009	-0.067	0.016	-0.349	0.3	0.303
Zfp866	2841	4.0075e-08	4.60752e-08	-0.193	0.116	-0.193	-0.161	0.145	-0.008	-0.069	-0.076	0.02	-0.075	-0.029	-0.204	-0.24	0.052	0.032	0.049
Ezh1	2841	4.19936e-17	5.91975e-17	0.333	0.058	0.056	0.061	0.092	0.123	-0.28	-0.237	-0.059	-0.004	0.073	-0.033	0.051	-0.12	0.234	0.333
Slc30a5	2841	8.21377e-49	2.0156e-48	0.611	0.611	-0.096	-0.194	-0.011	-0.006	0.328	0.333	0.508	0.092	0.122	0.015	0.201	0.359	0.414	0.406
Ints13	2842	4.92796e-30	8.88462e-30	0.478	0.478	-0.178	-0.256	0.141	-0.115	0.202	0.064	0.2	-0.044	0.03	-0.09	-0.003	0.41	0.347	0.4
Tmem154	2843	1.4894e-42	3.31627e-42	0.503	0.261	-0.05	-0.124	0.294	0.104	0.36	-0.051	0.213	-0.034	0.161	-0.148	0.125	0.503	0.142	0.31
Rhebl1	2843	8.98145e-29	1.58468e-28	0.284	0.258	0.031	0.019	0.137	-0.025	0.284	0.208	0.224	0.011	0.082	0.142	0.171	0.243	0.159	0.161
Rc3h2	2844	8.6142e-28	1.49592e-27	0.507	0.477	-0.149	-0.198	0.18	0.055	-0.079	0.056	0.341	-0.076	0.09	-0.22	0.102	0.16	0.461	0.507
Polk	2844	6.35612e-42	1.40254e-41	0.611	0.479	0.093	0.02	0.481	0.01	0.267	0.2	0.245	0.041	0.185	0.258	0.342	0.611	0.437	0.486
Rpgrip1	2844	8.81506e-24	1.42111e-23	0.32	0.278	0.011	-0.093	-0.001	0.057	-0.049	0.058	0.32	0.022	0.169	0.093	0.267	0.081	0.282	0.306
Trak2	2845	7.9192e-38	1.63072e-37	0.548	0.548	-0.134	-0.103	0.238	0.024	0.092	0.134	0.254	0.103	0.081	-0.063	-0.034	0.319	0.481	0.474
Cat	2845	2.8947e-33	5.51805e-33	0.522	0.289	-0.066	-0.045	0.46	-0.036	0.185	-0.085	0.08	-0.092	-0.026	-0.001	0.067	0.522	0.279	0.4
Elp2	2845	7.1902e-30	1.29082e-29	0.437	0.437	-0.039	-0.239	-0.038	-0.002	0.187	0.185	0.35	0.078	0.177	0.084	0.263	0.389	0.343	0.398
BC025920	2847	1.84313e-05	1.98304e-05	-0.091	-0.032	-0.058	-0.035	0.028	0.002	-0.015	-0.077	-0.051	-0.05	-0.04	-0.091	-0.095	0.011	-0.011	-0.018
Cd79b	2847	1.95282e-23	3.12818e-23	0.371	-0.119	-0.11	-0.044	0.371	-0.076	0.027	-0.133	-0.27	-0.122	-0.202	-0.138	-0.214	0.153	0.038	-0.108
Slc35b4	2848	4.75693e-29	8.44665e-29	0.375	0.375	0.009	0.057	0.293	-0.027	0.266	0.251	0.293	-0.034	0.126	0.207	0.249	0.328	0.302	0.323
Tgoln1	2848	9.22349e-28	1.60015e-27	0.526	0.417	-0.235	-0.03	0.187	-0.05	-0.099	-0.237	-0.029	0.002	0.015	-0.135	-0.173	0.29	0.502	0.526
Gpr132	2848	2.0287e-11	2.52548e-11	0.322	0.167	-0.208	-0.193	0.278	-0.141	-0.298	-0.201	-0.039	0.028	-0.08	-0.137	-0.069	0.004	0.322	0.286
Ip6k1	2849	5.06127e-19	7.41861e-19	0.37	0.255	-0.124	-0.116	0.328	0.102	-0.243	-0.172	0.082	0.026	0.092	-0.265	-0.147	0.023	0.278	0.37
Fastkd3	2850	7.91403e-23	1.25143e-22	0.276	0.253	-0.037	-0.125	-0.135	-0.018	0.234	0.232	0.263	0.033	0.121	0.151	0.223	0.276	0.133	0.179
Minpp1	2850	8.10115e-49	1.98843e-48	0.6	0.6	-0.169	-0.246	0.126	-0.015	0.469	0.342	0.48	0.073	0.061	0.052	0.171	0.543	0.334	0.323
Rrp12	2850	4.6009e-23	7.31577e-23	-0.483	0.267	-0.079	-0.209	-0.483	0.002	0.205	0.154	0.245	-0.019	0.119	0.148	0.171	0.224	0.212	0.184
Wsb2	2851	1.25767e-11	1.57399e-11	0.197	0.106	0.088	0.017	0.1	0.089	-0.069	-0.027	0.115	-0.025	0.089	-0.009	0.027	0.112	0.099	0.197
Gm35037	2851	1.38261e-12	1.76973e-12	-0.149	0.021	-0.053	-0.006	0.044	-0.043	0.047	-0.002	-0.149	0.017	-0.086	-0.012	-0.088	0.056	0.012	-0.031
Dexi	2851	2.65079e-12	3.37095e-12	0.216	0.173	0.085	0.026	0.162	0.024	0.046	0.127	0.216	0.094	0.137	0.092	0.17	0.114	0.136	0.188
Ttc21b	2852	4.29183e-35	8.46517e-35	0.494	0.363	-0.19	-0.25	0.37	-0.102	0.345	0.109	0.271	-0.015	-0.066	-0.042	0.125	0.494	0.204	0.226
Adprm	2853	1.82225e-09	2.16938e-09	0.233	0.111	-0.21	-0.179	0.072	-0.037	0.081	-0.039	-0.013	0.004	-0.106	-0.124	-0.174	0.233	-0.027	0.004
Prkar2b	2853	5.54861e-14	7.30102e-14	0.143	0.14	0.039	0.026	0.122	0.019	0.143	0.119	0.128	0.061	0.07	0.085	0.103	0.133	0.132	0.11
Zfp444	2854	6.54211e-17	9.18188e-17	0.267	0.267	0.053	-0.004	0.052	0.065	0.181	0.143	0.272	0.101	0.153	0.113	0.208	0.195	0.212	0.252
Cflar	2855	1.0534e-27	1.82541e-27	0.521	0.426	0.12	0.112	0.016	0.067	-0.264	-0.083	0.212	0.037	0.153	-0.004	-0.023	0.044	0.469	0.521
Prkaca	2855	1.35353e-39	2.87625e-39	0.439	0.439	0.021	-0.039	0.357	0.021	0.322	0.265	0.403	-0.001	0.146	0.1	0.241	0.433	0.284	0.316
Hsd17b8	2855	8.41174e-11	1.03317e-10	-0.312	0.09	0.093	0.096	-0.267	0.111	-0.151	0.102	0.181	0.082	0.176	0.12	0.192	-0.312	0.228	0.234
Mpnd	2856	2.23392e-23	3.57468e-23	0.439	0.229	0.034	0.059	0.439	-0.036	0.264	0.043	0.013	-0.004	-0.041	0.026	-0.057	0.306	0.247	0.193
Cilk1	2858	1.38272e-05	1.49086e-05	-0.109	0.009	-0.109	-0.098	0.022	-0.067	-0.108	-0.056	-0.011	-0.052	-0.027	-0.046	-0.043	0.002	0.011	0.015
Pank1	2859	8.56789e-16	1.17186e-15	0.181	0.181	0.083	0.002	0.04	0.05	0.117	0.146	0.162	0.065	0.124	0.108	0.151	0.13	0.16	0.16
Pdlim5	2860	2.07809e-25	3.44578e-25	0.484	0.409	-0.063	-0.084	0.438	-0.006	-0.065	-0.033	0.112	0.007	0.062	-0.095	-0.03	0.28	0.503	0.484
Metrn	2860	1.16363e-27	2.01511e-27	0.265	0.254	-0.017	-0.002	0.108	-0.055	0.265	0.196	0.233	0.027	0.092	0.151	0.15	0.243	0.116	0.091
Arl14ep	2862	8.082e-07	8.99001e-07	-0.213	0.14	-0.15	-0.213	-0.111	-0.036	-0.042	-0.071	0.087	-0.045	-0.03	-0.028	-0.003	0.149	0.093	0.139
Lancl3	2862	2.95367e-42	6.54899e-42	0.443	0.266	-0.059	-0.218	0.329	-0.123	0.299	0.074	0.124	-0.027	0.048	0.077	0.059	0.443	0.232	0.215
Ube2r2	2863	1.53556e-26	2.6e-26	0.515	0.452	0.082	-0.109	0.205	0.106	-0.024	0.229	0.515	-0.026	0.178	0.219	0.397	0.394	0.403	0.49
Rxrb	2863	1.2613e-22	1.98674e-22	0.336	0.336	0.033	-0.043	0.123	0.072	0.158	0.134	0.258	0.11	0.182	0.097	0.223	0.316	0.33	0.319
Fosl1	2863	3.92881e-19	5.76909e-19	-0.281	0.033	-0.085	-0.095	-0.281	-0.009	0.03	0.025	0.031	0.016	0.018	0.008	0	0.025	0.018	0.001
Tmem250-ps	2864	2.98744e-16	4.13309e-16	0.189	0.182	0.054	-0.011	0.073	0.047	0.158	0.106	0.189	0.062	0.091	0.135	0.169	0.177	0.131	0.126
Gale	2864	3.2207e-42	7.13508e-42	0.379	0.233	-0.161	-0.122	0.224	-0.076	0.298	0.141	0.149	0.041	-0.041	0.003	-0.076	0.379	0.147	0.101
Enpp1	2864	1.30199e-10	1.59344e-10	0.164	0.032	-0.046	0.005	0.164	-0.087	0.05	-0.04	-0.097	-0.051	-0.107	0.007	-0.068	0.083	0.055	0.038
Plagl2	2866	1.3169e-31	2.44725e-31	0.392	0.392	-0.176	-0.222	-0.131	-0.035	0.202	0.227	0.32	-0.026	0.051	0.036	0.165	0.301	0.242	0.22
Tjap1	2866	2.07616e-26	3.5086e-26	0.301	0.301	-0.015	-0.118	0.101	0.023	0.188	0.204	0.256	0.093	0.074	0.08	0.221	0.257	0.214	0.239
6530402F18Rik	2867	2.31281e-06	2.54349e-06	0.086	0.069	-0.058	-0.029	0.066	-0.062	0.023	0.021	0.013	-0.006	-0.016	0.004	-0.021	0.086	0.084	0.059
1600010M07Rik	2869	1.90232e-26	3.21636e-26	0.299	0.283	-0.105	-0.144	0.093	0.041	0.259	0.242	0.299	0.017	0.108	0.025	0.057	0.255	0.162	0.174
Lysmd2	2870	9.55413e-09	1.11643e-08	0.139	0.097	0.067	0	-0.122	0.023	0.032	0.089	0.126	0.008	0.089	0.129	0.143	0.004	0.126	0.139
Hapstr1	2870	1.69817e-14	2.26095e-14	0.275	0.275	-0.222	-0.16	0.119	-0.115	-0.132	-0.053	0.053	0.042	-0.002	-0.142	-0.051	0.091	0.274	0.27
Impact	2870	7.3744e-07	8.21068e-07	-0.231	0.158	-0.198	-0.231	0.022	-0.043	-0.055	-0.166	-0.019	-0.045	0.01	-0.176	-0.155	0.025	0.148	0.166
Klc2	2870	5.16454e-05	5.4945e-05	-0.075	-0.01	-0.075	-0.067	-0.069	-0.013	-0.062	-0.044	0.001	-0.053	-0.004	-0.035	-0.013	-0.029	0.018	0.021
Sugct	2871	0.0084936	0.00863902	-0.073	-0.02	-0.04	0.05	0.048	-0.005	-0.046	-0.066	-0.073	-0.069	-0.032	-0.045	-0.084	0.012	-0.012	0.017
Ube2cbp	2872	3.23913e-17	4.57896e-17	-0.361	0.135	0.018	-0.003	-0.361	-0.034	0.109	0.124	0.147	0.015	0.076	0.116	0.159	-0.042	0.108	0.098
Mrps35	2873	2.14327e-36	4.31347e-36	0.586	0.378	-0.223	-0.253	-0.03	-0.075	0.308	0.213	0.356	0.059	0.159	0.169	0.37	0.586	0.295	0.27
D730005E14Rik	2873	9.5004e-11	1.1654e-10	0.114	0.081	0.015	0.048	0.114	0.027	0.063	0.041	0.091	0.052	0.068	-0.001	-0.041	0.056	0.047	0.044
Tia1	2874	4.00495e-23	6.37681e-23	0.541	0.41	0.028	-0.04	0.541	0.119	0.094	-0.098	0.321	0.071	0.233	-0.09	0.069	0.399	0.256	0.428
Gm12279	2875	3.7278e-08	4.28873e-08	-0.141	0.008	-0.1	-0.089	0.026	-0.023	0.005	-0.031	-0.018	-0.006	-0.027	-0.057	-0.141	0.017	-0.021	-0.028
Arhgap12	2875	4.25934e-28	7.43329e-28	0.441	0.441	0.033	-0.098	0.295	-0.016	0.176	0.236	0.269	-0.113	0.025	0.235	0.319	0.192	0.417	0.449
Snapin	2876	8.38713e-08	9.56797e-08	-0.185	-0.01	-0.185	-0.19	-0.035	-0.066	-0.109	-0.141	-0.083	-0.021	-0.073	-0.143	-0.111	-0.001	-0.003	-0.024
Zfp830	2878	6.25973e-19	9.16384e-19	0.39	0.322	-0.14	-0.131	0.08	-0.117	0.268	0.128	0.218	0.122	0.096	-0.006	0.077	0.39	0.264	0.285
Ago1	2880	8.71627e-23	1.37684e-22	0.352	0.33	-0.047	-0.201	-0.07	0.006	0.057	0.105	0.318	-0.123	0.126	0.076	0.242	0.148	0.297	0.352
1700028E10Rik	2880	6.16836e-08	7.05432e-08	-0.171	-0.009	-0.015	0.003	0.048	-0.033	-0.104	-0.171	-0.076	-0.045	-0.149	-0.086	-0.072	-0.042	0	0.03
Thap2	2880	2.23036e-10	2.71578e-10	0.248	0.248	-0.227	-0.219	0.091	0.027	0.151	0.057	0.164	-0.023	-0.028	-0.178	-0.052	0.161	0.095	0.058
Dnajb2	2881	4.55195e-23	7.23904e-23	-0.275	0.004	-0.06	-0.082	-0.275	-0.017	-0.069	-0.039	0.012	-0.007	-0.011	-0.023	-0.009	-0.178	0.007	0.006
Iftap	2882	2.77884e-06	3.04934e-06	-0.091	0.022	-0.091	-0.06	-0.065	-0.049	-0.005	0.015	-0.022	-0.015	-0.034	0.017	-0.009	-0.034	0.033	-0.001
Cxxc1	2882	1.05259e-33	2.02292e-33	0.431	0.431	-0.08	-0.131	0.191	-0.021	0.204	0.196	0.36	0.115	0.113	0.132	0.139	0.372	0.358	0.379
Oas1c	2883	4.70227e-23	7.47584e-23	0.306	-0.013	0.005	0.036	0.306	0.017	-0.159	-0.155	-0.049	-0.017	-0.001	-0.149	-0.091	0.089	0.083	0.097
Wdr91	2883	1.31851e-19	1.95951e-19	0.261	0.237	0.055	0.072	0.221	0.018	0.125	0.179	0.205	-0.004	0.11	0.17	0.207	0.208	0.227	0.261
Appbp2	2883	4.00806e-47	9.55176e-47	0.639	0.639	-0.198	-0.243	0.018	-0.023	0.228	0.22	0.505	0.131	0.127	-0.025	0.126	0.572	0.458	0.501
Sphk2	2884	1.94793e-11	2.42551e-11	0.151	0.132	0.025	-0.032	-0.009	0.022	-0.021	0.025	0.088	0.069	0.086	0.032	0.066	0.08	0.133	0.151
1700086O06Rik	2884	8.97748e-08	1.02348e-07	-0.119	0.061	-0.119	-0.08	-0.013	-0.021	0.065	0.022	0.062	-0.027	-0.041	-0.055	-0.06	0.073	-0.026	-0.027
Gm28935	2885	5.33666e-17	7.50397e-17	0.254	-0.194	0.106	0.043	0.254	0.061	-0.043	-0.225	-0.124	-0.101	-0.062	-0.084	0.026	0.007	-0.079	-0.015
Psmf1	2889	1.04505e-41	2.30215e-41	0.593	0.508	-0.131	-0.15	0.176	-0.095	0.406	0.242	0.389	0.111	0.061	0.147	0.122	0.593	0.288	0.281
4930430F08Rik	2889	5.0693e-07	5.66685e-07	-0.14	0.083	-0.14	-0.157	-0.124	-0.04	0.089	0.023	0.06	-0.011	-0.02	-0.071	-0.012	0.091	0.058	0.02
Tmem41a	2889	4.44342e-14	5.86429e-14	0.154	0.138	-0.016	-0.06	-0.261	0.013	0.127	0.118	0.154	0.035	0.106	0.098	0.155	0.131	0.117	0.113
Fam204a	2889	1.41774e-22	2.23149e-22	0.479	0.225	-0.206	-0.237	-0.132	-0.135	0.171	0.026	0.004	0.068	-0.11	-0.107	-0.147	0.479	0.106	0.09
Tax1bp3	2890	5.68691e-23	9.02091e-23	0.284	0.133	-0.1	0.004	0.284	-0.008	0.1	0.07	-0.02	0.066	-0.088	0.014	-0.108	0.238	0.105	-0.008
Klhdc10	2891	5.73991e-23	9.10361e-23	0.421	0.39	-0.003	-0.098	0.153	0.125	0.207	0.179	0.421	0.079	0.22	0.156	0.294	0.276	0.374	0.365
Rtn4ip1	2891	1.4226e-14	1.89692e-14	0.18	0.18	-0.134	-0.173	0.036	-0.031	0.096	0.093	0.114	0.004	0.012	-0.027	0.067	0.126	0.138	0.128
Rarg	2891	1.12041e-14	1.49813e-14	-0.234	0.053	-0.109	-0.086	-0.035	-0.036	0.022	-0.016	0.036	-0.036	-0.004	-0.055	-0.037	-0.234	0.007	0.006
B230307C23Rik	2891	6.47626e-12	8.16599e-12	-0.324	-0.009	-0.04	-0.169	-0.378	0.13	-0.07	-0.324	0.123	-0.07	0.029	-0.23	0.004	-0.069	-0.002	0.148
Spopl	2892	4.05002e-27	6.94421e-27	0.474	0.36	0.021	-0.017	0.241	0.037	-0.062	-0.092	0.152	-0.072	-0.009	-0.037	0.066	0.211	0.465	0.474
Wdfy2	2893	7.33601e-12	9.23574e-12	0.16	0.16	-0.056	0.001	0.06	-0.017	0.005	0.088	0.128	0.074	0.07	0.043	0.109	0.028	0.144	0.126
Gatc	2895	1.75439e-11	2.18709e-11	0.179	0.167	-0.04	-0.061	-0.13	-0.017	0.161	0.134	0.145	0.076	0.085	0.076	0.083	0.179	0.095	0.128
Zmym3	2895	1.01098e-17	1.44403e-17	0.218	0.218	0.032	-0.041	0.177	0.082	0.106	0.129	0.201	0.058	0.119	0.049	0.122	0.207	0.131	0.183
Dusp1	2896	1.50298e-19	2.23022e-19	0.187	0.187	0.009	0.036	0.107	-0.019	0.119	0.161	0.172	0.063	0.05	0.125	0.123	0.063	0.135	0.117
Klhl11	2897	5.55561e-17	7.80665e-17	0.21	0.21	-0.148	-0.177	-0.027	-0.053	0.091	0.03	0.136	0.056	0.026	-0.118	-0.09	0.152	0.151	0.129
Trim65	2897	0.000144545	0.000152036	0.082	0.082	-0.034	-0.051	-0.01	-0.069	-0.017	0.007	0.016	-0.018	0.012	0.003	0.028	-0.039	0.077	0.074
Cox18	2898	1.69823e-27	2.93369e-27	0.469	0.398	0.056	0.005	0.303	-0.01	0.403	0.234	0.374	0.121	0.152	0.196	0.3	0.469	0.303	0.279
Hdac6	2899	1.15995e-27	2.00906e-27	0.28	0.28	0.058	0.006	0.224	0.043	0.264	0.225	0.271	0.068	0.141	0.126	0.175	0.254	0.191	0.165
Mkrn1	2900	2.07175e-32	3.90355e-32	0.598	0.288	-0.185	-0.129	0.475	-0.13	0.162	-0.082	-0.078	-0.042	-0.111	-0.117	-0.194	0.598	0.264	0.095
Hsd17b7	2901	8.84003e-16	1.20799e-15	0.204	0.198	-0.171	-0.121	-0.114	-0.091	0.204	0.123	0.128	0.004	-0.047	-0.017	-0.071	0.204	0.088	0.031
Tex10	2901	1.2264e-33	2.35438e-33	0.523	0.523	-0.129	-0.233	-0.563	0.046	0.306	0.118	0.397	0.095	0.142	-0.068	0.102	0.267	0.252	0.379
Edc3	2901	6.62848e-31	1.21557e-30	0.435	0.435	-0.068	-0.077	0.218	0.001	0.118	0.121	0.324	0.108	0.161	0.038	0.088	0.369	0.327	0.423
Slc39a11	2901	2.29986e-17	3.25944e-17	0.27	0.225	-0.009	-0.043	-0.118	0.029	0.145	0.155	0.236	0.04	0.166	0.138	0.242	0.102	0.239	0.27
Ppp2r5d	2901	2.45593e-43	5.5312e-43	0.503	0.503	-0.207	-0.215	0.135	-0.077	0.411	0.26	0.331	0.106	0.014	-0.09	-0.068	0.482	0.329	0.238
Aacs	2902	1.92582e-13	2.50537e-13	0.195	0.195	-0.063	-0.184	-0.07	0.007	0.113	0.086	0.167	-0.038	0.051	0.002	0.102	0.202	0.188	0.186
Erp27	2902	4.13508e-09	4.87342e-09	0.113	0.059	-0.002	-0.002	0.113	0.039	0.02	-0.069	0.012	0.057	0.037	-0.085	-0.169	0.01	0.053	0.063
Lmbr1l	2902	6.94794e-23	1.09981e-22	0.375	0.28	0.096	0.1	0.375	0.068	-0.048	0.038	0.157	0.024	0.108	0.109	0.146	0.142	0.299	0.309
Vps51	2902	9.54814e-27	1.62397e-26	0.405	0.184	-0.131	-0.034	0.274	-0.115	0.234	0.088	0.06	0.048	-0.028	-0.014	-0.008	0.405	0.1	0.042
Apobr	2904	4.86951e-07	5.44639e-07	0.115	0.089	-0.072	-0.019	0.115	-0.075	-0.119	-0.019	-0.035	-0.032	-0.061	0.02	-0.103	0.094	0.108	0.078
Snrk	2904	3.71003e-27	6.36538e-27	0.445	0.22	0.122	0.219	0.372	0.081	-0.26	-0.174	0.062	0.003	0.082	0.066	0.012	-0.085	0.365	0.445
Orc4	2905	1.09737e-27	1.9013e-27	0.485	0.485	-0.25	-0.25	-0.115	0.002	0.097	0.012	0.316	0.047	0.07	-0.099	0.047	0.365	0.355	0.384
Ess2	2905	1.08943e-08	1.27078e-08	0.165	0.165	-0.12	-0.105	0.068	0.012	0.079	0.074	0.163	0.085	0.057	-0.039	-0.038	0.177	0.113	0.117
Acot9	2909	2.50778e-45	5.81647e-45	0.609	0.609	-0.028	-0.121	0.502	-0.013	0.456	0.313	0.457	-0.02	0.135	0.072	0.265	0.632	0.309	0.36
4632404H12Rik	2910	7.40976e-05	7.8555e-05	-0.086	0.01	-0.06	-0.086	-0.062	-0.026	-0.023	-0.047	-0.007	-0.048	-0.024	-0.078	-0.028	-0.051	-0.005	-0.008
Ccdc93	2911	4.38129e-27	7.50369e-27	0.431	0.296	0.044	-0.042	0.188	0.069	-0.056	0.002	0.184	0.064	0.109	0.027	0.156	0.279	0.373	0.431
B9d1	2912	2.46088e-07	2.77472e-07	-0.084	0.026	-0.084	-0.063	-0.007	-0.043	0.035	0.03	0.028	0.002	0.012	0.003	0.024	0.045	0.005	-0.021
Rmnd1	2913	3.49305e-23	5.57097e-23	0.369	0.369	0.033	-0.039	0.276	0.042	0.186	0.19	0.345	0.119	0.139	0.16	0.205	0.31	0.292	0.278
Gm56730	2914	7.94199e-40	1.69312e-39	-0.7	0.032	0.134	0.077	-0.544	0.097	-0.216	-0.172	0.024	-0.038	0.114	-0.003	0.104	-0.7	0.125	0.189
Arhgap27	2916	5.05426e-23	8.027e-23	0.305	0.305	0.027	-0.004	0.283	0.029	0.054	0.113	0.201	0.098	0.09	0.056	0.099	0.195	0.245	0.302
Vamp1	2917	2.2725e-10	2.76646e-10	-0.196	0.047	-0.046	-0.048	0.076	0.006	-0.13	-0.196	-0.021	-0.084	-0.035	-0.167	-0.09	-0.015	0.042	0.057
2700097O09Rik	2918	4.59053e-30	8.28474e-30	0.411	0.411	-0.096	-0.095	0.006	-0.029	0.402	0.302	0.283	-0.008	0.041	0.175	0.246	0.302	0.227	0.237
Zbtb25	2918	2.28428e-27	3.93644e-27	0.432	0.432	0.15	0.104	0.267	0.081	0.236	0.16	0.445	0.049	0.188	0.168	0.341	0.373	0.408	0.446
Def8	2920	4.13848e-07	4.63562e-07	0.089	0.089	-0.115	-0.128	0.008	-0.031	0.03	0.036	0.06	0.029	-0.026	0.006	0.005	0.071	0.07	0.039
Fam114a2	2920	7.82379e-11	9.61963e-11	0.287	0.287	-0.241	-0.192	0.169	-0.009	-0.095	-0.07	0.017	0.036	-0.004	-0.132	-0.109	0.232	0.265	0.221
Coq4	2922	2.06308e-09	2.45305e-09	-0.21	0.116	-0.122	-0.142	-0.21	-0.055	0.107	0.069	0.054	0.04	0.015	0.049	0.075	0.095	0.045	0.017
Pdcd2l	2922	1.09682e-10	1.34436e-10	0.223	0.223	-0.115	-0.123	-0.273	0.014	0.213	0.158	0.222	0.104	0.136	0.015	0.18	0.236	0.207	0.146
Or2v1	2923	7.90653e-14	1.03675e-13	-0.246	0.01	0.019	0.035	-0.084	0.055	-0.118	-0.088	-0.018	0.027	0.011	-0.066	-0.081	-0.246	0.039	0.056
Rbm22	2923	7.83362e-29	1.38447e-28	0.509	0.509	-0.118	-0.144	-0.069	0.103	0.354	0.153	0.431	0.136	0.057	0.08	0.258	0.567	0.415	0.305
Wrap73	2924	1.20031e-31	2.23491e-31	0.409	0.344	-0.08	-0.074	0.177	-0.063	0.348	0.208	0.264	0.103	0.09	0.031	0.09	0.409	0.181	0.175
Cwc27	2924	2.10467e-21	3.23424e-21	0.483	0.483	-0.147	-0.289	-0.332	-0.046	0.252	0.066	0.379	-0.008	0.136	0.139	0.361	0.403	0.441	0.391
Spire1	2925	3.07775e-22	4.80427e-22	-0.35	0.042	-0.054	-0.079	-0.35	-0.007	0.042	0.038	0.037	0.028	0.031	0.037	0.04	0.038	0.035	0.027
Lrrc8d	2926	1.61994e-31	3.00513e-31	0.453	0.453	-0.05	-0.17	0.229	0.007	0.13	0.179	0.405	-0.125	0.055	0.157	0.235	0.309	0.409	0.426
Slc37a4	2926	2.0027e-10	2.44053e-10	0.175	0.049	-0.135	-0.079	0.172	-0.087	0.09	-0.054	0.018	-0.063	-0.03	-0.125	-0.065	0.175	0.043	0.096
N4bp3	2926	1.14842e-23	1.84831e-23	0.22	0.219	-0.077	-0.066	0.147	-0.061	0.22	0.189	0.181	-0.001	0.031	0.131	0.1	0.2	0.146	0.133
Dolpp1	2927	2.22994e-15	3.02299e-15	0.202	0.148	-0.163	-0.164	0.085	-0.025	0.08	0.108	0.145	-0.017	-0.021	-0.007	-0.004	0.202	0.065	0.058
Mtrf1	2927	5.36075e-16	7.3712e-16	0.188	0.08	-0.137	-0.161	0.047	-0.042	0.124	0.003	0.024	0.04	-0.072	-0.103	-0.084	0.188	-0.034	-0.001
Rcan1	2927	6.95131e-13	8.95616e-13	0.154	0.154	-0.001	-0.072	0.045	0.005	0.121	0.133	0.131	-0.03	0.036	0.121	0.113	0.105	0.133	0.128
Sema3c	2928	9.15607e-10	1.09781e-09	-0.155	-0.095	0.004	-0.01	-0.088	-0.007	-0.09	-0.087	-0.101	-0.057	-0.036	-0.032	-0.047	-0.155	-0.057	-0.035
Pex3	2929	1.41757e-22	2.23149e-22	-0.507	0.169	-0.137	-0.127	-0.507	-0.007	-0.037	0.034	0.207	0.066	0.073	0.006	0.103	-0.099	0.17	0.097
Btf3l4	2930	3.76272e-25	6.20798e-25	0.345	0.276	0.095	0.035	-0.1	0.101	0.128	0.177	0.345	0.044	0.176	0.161	0.232	0.09	0.2	0.239
Acsf2	2930	1.54585e-18	2.24778e-18	0.237	0.196	0.13	0.141	0.241	0.087	0.002	0.074	0.15	0.054	0.099	0.113	0.084	0.127	0.209	0.237
Ecsit	2931	8.36737e-17	1.17141e-16	0.332	0.24	-0.081	-0.227	-0.078	0.027	0.181	0.055	0.115	0.094	0.11	0.14	0.16	0.332	0.222	0.225
Zfp729a	2931	2.25512e-11	2.80273e-11	0.208	0.102	-0.004	-0.034	0.108	0.049	-0.105	-0.138	-0.012	-0.104	0.018	-0.069	0	0.035	0.156	0.208
Ints14	2932	8.26053e-34	1.59015e-33	0.477	0.477	-0.178	-0.241	0.032	-0.016	0.314	0.166	0.326	0.11	0.09	-0.037	0.119	0.447	0.268	0.324
Zdhhc16	2932	1.17362e-39	2.49746e-39	0.428	0.368	-0.004	-0.068	0.249	-0.004	0.349	0.264	0.308	0.087	0.124	0.181	0.26	0.428	0.234	0.212
Lrp5	2933	3.74082e-10	4.5315e-10	0.114	0.11	0.01	-0.045	-0.001	-0.026	0.114	0.11	0.081	0.028	-0.004	0.102	0.105	0.106	0.083	0.08
Szt2	2934	9.64614e-25	1.57941e-24	0.305	0.305	0.013	0.004	0.263	0.031	0.124	0.169	0.259	0.097	0.103	0.1	0.141	0.267	0.291	0.273
Hsd17b10	2934	1.01475e-13	1.32813e-13	0.339	0.204	-0.07	-0.197	-0.171	0.01	0.203	0.244	0.339	0.014	0.179	0.129	0.361	0.236	0.158	0.22
A630001G21Rik	2935	6.7124e-25	1.10127e-24	0.506	0.073	0.121	0.041	0.138	0.143	-0.519	-0.392	0.082	-0.121	0.219	0.094	0.247	0.296	0.366	0.506
Usp45	2935	5.9417e-15	7.98114e-15	0.32	0.205	-0.019	-0.141	-0.076	0.069	-0.29	-0.044	0.213	-0.015	0.205	-0.025	0.207	0.03	0.24	0.32
1810014B01Rik	2935	7.9199e-18	1.13383e-17	0.234	0.22	0.035	-0.009	-0.016	0.041	0.21	0.182	0.234	0.057	0.087	0.158	0.14	0.225	0.113	0.109
Mrm1	2935	6.9688e-08	7.96026e-08	0.134	0.121	-0.158	-0.111	-0.023	0.009	0.134	0.055	0.092	0.042	-0.002	-0.083	-0.06	0.012	0.038	-0.012
Ptrh1	2936	2.91275e-09	3.44981e-09	0.121	0.091	-0.026	-0.141	-0.142	0.029	0.115	0.068	0.089	0.023	0.07	0.012	0.097	0.121	0.025	0.042
Ercc6	2936	7.38513e-27	1.25749e-26	0.422	0.376	0.044	0.018	-0.112	0.021	0.065	0.118	0.211	0.016	0.116	0.113	0.199	0.225	0.408	0.422
Snx32	2936	1.4888e-19	2.20949e-19	0.229	0.196	0.126	0.14	0.229	0.006	0.092	0.1	0.133	-0.004	0.038	0.143	0.139	0.18	0.191	0.204
Mitd1	2937	3.2357e-08	3.72705e-08	-0.341	0.009	-0.234	-0.103	0.104	0.028	-0.195	-0.212	-0.081	-0.031	-0.175	-0.297	-0.341	-0.191	-0.032	-0.056
Agpat3	2938	1.45853e-21	2.24752e-21	0.46	0.407	-0.172	-0.136	0.091	-0.134	-0.211	0.012	0.297	0.002	0.078	0.133	0.097	0.37	0.46	0.335
Sptlc1	2938	3.69831e-27	6.34631e-27	0.439	0.439	-0.073	-0.063	0.157	0.036	0.128	0.135	0.308	0.043	0.179	-0.043	0.089	0.435	0.399	0.449
Bud13	2939	3.59187e-19	5.27799e-19	0.312	0.312	-0.176	-0.108	-0.085	-0.027	0.25	0.175	0.281	0.106	0.117	-0.026	0.08	0.239	0.176	0.221
A630052C17Rik	2939	4.94947e-07	5.53466e-07	-0.096	0.013	-0.053	-0.055	-0.011	-0.014	0.005	-0.023	-0.008	-0.02	-0.037	-0.096	-0.087	0.007	-0.026	-0.033
Dpf2	2939	2.95831e-31	5.46301e-31	0.452	0.452	-0.038	-0.044	0.225	0.031	0.165	0.136	0.375	0.098	0.203	0.047	0.207	0.431	0.401	0.395
Ifi204	2940	0.00214868	0.00220755	-0.068	0.032	-0.068	-0.051	0.007	-0.053	0.036	0.02	-0.006	-0.018	-0.046	-0.021	-0.026	0.04	-0.006	-0.025
Ivd	2940	7.32288e-11	9.01002e-11	0.232	0.196	0.056	-0.005	0.136	0.092	0.015	0.077	0.225	0.103	0.172	0.059	0.208	-0.057	0.206	0.232
Galnt11	2941	1.63275e-17	2.32333e-17	0.322	0.135	0.077	-0.022	0.088	0.063	-0.115	-0.105	0.082	-0.118	0.083	0.023	0.149	-0.055	0.262	0.322
Gclc	2943	3.63982e-39	7.69288e-39	0.521	0.521	-0.172	-0.248	0.043	-0.088	0.291	0.277	0.388	-0.043	0.069	0.064	0.227	0.335	0.372	0.344
Rufy1	2943	5.86484e-41	1.2734e-40	0.53	0.53	-0.13	-0.02	0.33	-0.087	0.282	0.34	0.321	0.098	0.05	0.213	0.168	0.342	0.429	0.363
Ppp1r16a	2943	1.02552e-12	1.31568e-12	0.123	0.112	0.054	0.015	0.076	0.036	0.063	0.1	0.121	0.054	0.078	0.061	0.083	0.076	0.108	0.123
4833407H14Rik	2943	1.21376e-07	1.37914e-07	-0.082	-0.004	-0.082	-0.023	-0.005	-0.035	0.032	-0.015	-0.087	-0.031	-0.07	-0.039	-0.107	0.023	-0.014	-0.043
A430072P03Rik	2944	1.51608e-07	1.71878e-07	-0.078	-0.019	-0.078	-0.053	-0.006	-0.011	-0.002	-0.034	-0.06	-0.011	-0.046	-0.068	-0.107	0.016	-0.039	-0.044
Fbxo33	2945	1.86684e-22	2.93052e-22	0.46	0.405	-0.194	-0.229	0.46	0.021	0.104	-0.02	0.244	0.027	0.032	-0.253	-0.101	0.378	0.307	0.388
Arf4	2945	5.51743e-30	9.93382e-30	0.542	0.542	-0.248	-0.202	-0.207	-0.057	0.245	0.123	0.224	0.019	-0.072	-0.079	-0.174	0.309	0.347	0.283
C1qtnf6	2945	6.06216e-09	7.11367e-09	0.087	0.031	-0.085	-0.038	0.085	-0.057	0.052	0.009	-0.023	-0.005	-0.05	-0.029	-0.084	0.087	0.042	0
Znhit2	2945	1.60643e-24	2.62054e-24	0.387	0.291	0.055	-0.026	0.181	-0.048	0.164	0.262	0.33	0.112	0.144	0.205	0.264	0.387	0.279	0.244
Ttc14	2946	3.77109e-27	6.46909e-27	0.49	0.49	-0.014	-0.126	0.384	0.083	0.117	0.107	0.388	-0.122	-0.002	0.002	0.187	0.322	0.316	0.369
Dynlt2b	2946	1.52954e-07	1.73348e-07	-0.101	0.04	-0.101	-0.086	-0.063	-0.033	0.056	0.024	0.02	0.001	-0.008	-0.008	-0.001	0.041	-0.039	-0.042
Apmap	2947	2.3613e-37	4.82575e-37	0.417	0.417	0.023	-0.02	0.276	-0.008	0.308	0.27	0.367	0.069	0.17	0.199	0.208	0.369	0.314	0.295
Atad1	2947	5.7699e-31	1.05885e-30	0.512	0.512	-0.242	-0.244	-0.306	0.018	0.161	0.111	0.329	0.022	0.117	-0.049	-0.046	0.27	0.426	0.408
Prmt9	2948	1.94237e-22	3.04636e-22	0.4	0.205	-0.068	-0.043	0.4	0.049	0.036	-0.071	0.081	-0.004	0.032	0.027	0.076	0.225	0.25	0.274
Kdm4d	2948	4.1303e-08	4.74715e-08	0.129	0.042	0.032	0.008	0.129	0.069	-0.103	-0.078	0.062	0.023	0.073	-0.085	-0.081	0.083	0.036	0.101
Tubb2b	2948	1.17155e-16	1.63408e-16	0.143	0.12	-0.135	-0.091	0.136	-0.031	0.143	0.09	0.123	0.041	0.04	-0.041	0.058	0.138	0.034	0.045
Abhd13	2949	5.40389e-14	7.11502e-14	0.21	0.21	-0.178	-0.137	0.039	-0.048	0.141	0.073	0.137	-0.046	-0.025	-0.016	-0.001	0.179	0.11	0.123
Tmem42	2949	5.53428e-07	6.17881e-07	0.14	0.055	0.041	0.015	-0.184	-0.018	-0.038	0.121	0.085	-0.003	0.076	0.14	0.125	-0.085	0.123	0.099
Chrm3	2950	9.591e-12	1.2046e-11	-0.155	-0.037	0.023	0.011	-0.006	0.015	-0.155	-0.075	-0.022	-0.059	0.009	0.015	-0.008	-0.094	0.02	0.023
Fbxo21	2951	1.80173e-34	3.51373e-34	0.439	0.408	-0.051	-0.111	0.33	0.03	0.283	0.251	0.369	0.026	0.129	0.197	0.279	0.439	0.365	0.3
Ccdc125	2951	6.12053e-11	7.5447e-11	-0.28	0.065	0.011	-0.047	0.154	0.031	-0.19	-0.28	0.018	-0.119	0.041	-0.166	0.001	0.06	0.05	0.191
Macrod1	2953	2.264e-22	3.5466e-22	-0.346	0.052	0.026	0.005	-0.346	0.018	0.008	0.055	0.058	-0.008	0.057	0.043	0.044	-0.252	0.055	0.057
Sertad3	2954	8.92404e-17	1.24851e-16	0.238	0.069	0.077	0.129	0.238	-0.005	-0.013	0.032	0.115	0.06	0.139	0.041	0.069	0.103	0.122	0.139
Gm42722	2955	4.10725e-27	7.04119e-27	-0.384	-0.139	0.022	-0.019	0.052	0.056	-0.384	-0.184	-0.045	-0.066	-0.01	-0.054	0.019	-0.356	0.034	0.065
Usp12	2955	3.85533e-36	7.71211e-36	0.518	0.518	0.006	-0.117	0.176	0.077	0.119	0.152	0.302	0.001	0.076	0.04	0.124	0.19	0.354	0.462
Slpi	2956	9.52611e-07	1.05763e-06	0.08	-0.003	0.062	0.039	0.08	0.048	-0.036	-0.043	0.043	-0.01	0.049	-0.029	0.049	-0.074	0.02	0.072
Pgm2	2958	1.31686e-40	2.84406e-40	0.484	0.287	-0.041	0.018	0.337	-0.026	0.155	0.065	0.037	-0.07	-0.053	0.088	-0.028	0.484	0.203	0.18
Tle3	2958	2.07667e-26	3.50891e-26	0.477	0.477	-0.055	-0.016	0.175	-0.139	0.011	-0.051	0.277	-0.143	-0.085	0.068	0.132	0.429	0.466	0.448
Smim7	2959	1.87134e-18	2.71545e-18	0.386	0.227	-0.228	-0.204	-0.12	-0.064	0.306	0.138	0.143	0.07	-0.022	-0.032	-0.116	0.386	0.194	0.053
Vps16	2960	2.0877e-47	5.00461e-47	0.607	0.607	0.017	-0.12	0.263	-0.061	0.41	0.338	0.461	-0.008	0.094	0.08	0.148	0.456	0.405	0.427
Tspyl4	2960	2.49452e-22	3.90193e-22	0.261	0.012	-0.006	0.043	0.261	0.044	-0.099	-0.107	-0.067	-0.091	0.023	0.006	-0.025	0.06	0.058	0.104
Socs7	2960	9.96555e-24	1.6056e-23	0.276	0.276	-0.113	-0.094	0.079	0.029	0.141	0.174	0.253	0.088	0.074	0.088	0.129	0.196	0.23	0.22
3110009E18Rik	2961	3.64479e-10	4.41618e-10	0.244	0.169	-0.142	-0.216	-0.117	-0.003	0.136	0.039	0.172	0.098	0.024	-0.019	0.018	0.244	0.024	-0.019
Fam228b	2961	0.000566595	0.000588697	-0.085	0.018	-0.006	0.001	-0.085	-0.009	0.016	0.015	0.019	-0.051	0.01	0.017	0.01	0.004	0.025	0.027
Hspa13	2961	9.15301e-29	1.61441e-28	0.338	0.338	-0.173	-0.13	0.143	-0.102	0.294	0.262	0.25	0.067	-0.019	0.07	0.085	0.352	0.239	0.163
Alkbh3	2963	6.71103e-10	8.06849e-10	0.242	0.242	-0.122	-0.224	0.033	-0.081	0.08	0.009	0.178	-0.035	0.033	-0.052	0.058	0.222	0.129	0.161
Slc25a45	2963	2.6481e-22	4.14094e-22	0.23	0.047	0.044	0.064	0.23	0.005	-0.163	-0.083	-0.057	-0.041	-0.007	0.032	0.008	0.112	0.135	0.153
Klhl20	2964	2.25303e-26	3.80447e-26	0.408	0.344	0.024	0.1	0.254	0.077	-0.027	0.084	0.176	0.086	0.117	0.107	0.143	0.232	0.403	0.408
Jrkl	2964	1.68571e-07	1.90842e-07	-0.158	0.122	-0.158	-0.144	0.134	0.009	0.037	-0.015	0.04	-0.023	-0.036	-0.144	-0.145	0.106	0.015	0
Dgcr6	2966	1.99383e-17	2.82952e-17	0.198	0.165	-0.103	-0.159	-0.11	-0.028	0.182	0.131	0.198	0.044	0.096	0.075	0.182	0.162	0.087	0.093
Npc1	2966	4.71746e-15	6.34879e-15	0.232	0.189	-0.052	-0.026	0.126	-0.049	-0.033	0.103	0.184	0.09	0.044	0.026	0.096	0.136	0.217	0.232
Stx18	2967	1.28738e-21	1.98582e-21	0.395	0.338	0.051	-0.001	0.128	0.033	0.059	0.119	0.191	0.125	0.14	0.157	0.227	0.27	0.386	0.395
Sos2	2967	2.77623e-28	4.85702e-28	0.469	0.469	-0.077	-0.132	0.231	-0.135	-0.108	0.174	0.226	-0.054	-0.041	0.189	0.28	0.217	0.446	0.417
2810403D21Rik	2968	0.000458756	0.000477544	-0.137	0.003	-0.089	0.004	0.041	-0.019	-0.137	-0.129	-0.06	-0.103	-0.018	-0.102	-0.087	0	0.038	0.059
Perp	2969	2.44283e-07	2.75466e-07	0.063	0.042	-0.045	-0.066	-0.007	-0.047	0.047	0.014	0.032	-0.012	-0.026	-0.008	-0.009	0.063	0.007	0.012
Oxr1	2969	4.11653e-24	6.6669e-24	0.507	0.414	0.027	-0.116	0.382	-0.054	-0.169	0.18	0.335	-0.147	-0.09	0.123	0.349	0.127	0.507	0.386
Arntl	2970	2.27035e-27	3.91307e-27	0.385	0.385	0.15	0.048	0.253	0.048	0.131	0.21	0.317	-0.044	0.177	0.19	0.298	0.115	0.322	0.352
2810021J22Rik	2970	4.09603e-08	4.70828e-08	0.112	0.075	0.016	0.028	0.107	0.059	0.014	0.007	0.085	0.035	0.062	-0.053	-0.019	0.069	0.061	0.112
Pgam5	2971	3.37252e-29	6.00153e-29	0.425	0.425	-0.137	-0.225	-0.02	0.015	0.327	0.23	0.404	-0.073	0.077	0.002	0.169	0.46	0.19	0.308
Krba1	2971	0.00381024	0.00389836	0.06	0.048	-0.039	-0.022	0.06	-0.058	-0.044	0.021	0.014	-0.039	-0.005	0.017	0.034	0.016	0.059	0.049
Sh2b1	2971	1.81208e-20	2.73728e-20	0.343	0.257	-0.044	-0.062	0.343	0.047	0.031	0.088	0.251	0.104	0.133	0.011	0.174	0.292	0.253	0.254
Tor3a	2972	3.32941e-22	5.1925e-22	0.287	0.114	-0.071	-0.062	0.287	0.043	-0.101	-0.028	0.108	-0.055	0.025	-0.071	0.008	0	0.083	0.131
Akap17b	2972	1.7997e-07	2.0366e-07	-0.139	0.061	-0.139	-0.068	0.057	-0.008	0.008	0.036	-0.003	0.006	-0.012	-0.003	-0.06	0.034	0.032	-0.006
Itm2a	2972	1.77647e-28	3.11878e-28	0.408	0.181	0.004	-0.068	-0.267	0.063	-0.084	0.07	0.408	-0.018	0.191	0.051	0.297	0.187	0.152	0.228
Nrde2	2973	1.05052e-26	1.78501e-26	0.379	0.379	0.059	0.008	0.215	0.041	0.204	0.124	0.255	0.11	0.165	0.077	0.221	0.311	0.279	0.307
Bag5	2973	4.55725e-26	7.65503e-26	0.36	0.36	-0.138	-0.22	-0.266	0.008	0.178	0.286	0.357	0.039	0.057	0.155	0.239	0.197	0.251	0.249
Ndufs4	2973	2.59042e-40	5.56617e-40	0.7	0.375	-0.154	-0.194	0.174	-0.105	0.26	0.01	0.141	-0.03	-0.064	0.092	0.126	0.7	0.296	0.174
L2hgdh	2974	1.72627e-21	2.65622e-21	0.219	0.205	-0.092	-0.171	-0.205	-0.021	0.211	0.192	0.219	0.005	0.064	0.111	0.18	0.173	0.096	0.092
Slc25a23	2974	9.32015e-05	9.85217e-05	-0.072	0.047	-0.072	-0.024	0.028	-0.047	0.021	0.037	0.037	-0.035	-0.04	0.006	0.015	-0.01	0.042	0.012
Cacna1s	2975	6.56796e-25	1.07807e-24	0.201	0.117	-0.046	-0.019	0.193	-0.007	0.186	0.066	0.115	-0.014	-0.005	0.027	0.027	0.201	0.026	0.028
Srprb	2975	6.34262e-31	1.16355e-30	0.381	0.381	-0.162	-0.177	-0.144	-0.092	0.278	0.282	0.346	0.036	0.099	0.141	0.2	0.254	0.263	0.229
Miga1	2976	5.06001e-13	6.5361e-13	0.241	0.213	0.054	-0.154	-0.133	0.009	0.002	0.034	0.203	-0.056	0.073	0.076	0.259	0.04	0.207	0.241
Dcaf6	2977	6.99265e-27	1.19182e-26	-0.491	0.074	0.027	-0.027	0.058	0.07	-0.491	-0.119	0.022	-0.11	0.044	-0.052	0.105	-0.313	0.223	0.278
Ddrgk1	2978	3.31458e-47	7.91159e-47	0.632	0.632	0.055	0.034	0.504	-0.002	0.459	0.363	0.499	0.056	0.15	0.217	0.286	0.485	0.336	0.432
Sv2c	2979	2.24504e-11	2.79053e-11	-0.172	-0.021	-0.087	-0.018	0.029	-0.039	-0.007	0.003	-0.051	0.005	-0.046	-0.01	-0.172	-0.024	0.001	-0.052
Abhd17b	2979	5.22236e-47	1.24149e-46	0.657	0.657	-0.126	-0.057	0.477	-0.031	0.42	0.39	0.505	0.086	0.152	0.211	0.251	0.53	0.493	0.442
Use1	2980	9.54027e-13	1.2247e-12	0.348	0.119	0.145	0.092	-0.318	0.09	-0.26	0.055	0.175	0.112	0.215	0.097	0.171	-0.253	0.348	0.313
Gm5141	2980	5.90592e-16	8.10608e-16	0.187	0.187	-0.029	-0.089	0.164	-0.017	0.18	0.173	0.169	-0.085	-0.111	0.038	0.114	0.182	0.085	0.053
A130010J15Rik	2981	8.91495e-11	1.09422e-10	0.133	0.133	-0.016	-0.01	-0.03	0.064	0.11	0.084	0.124	0.059	0.1	0.068	0.023	0.114	0.082	0.099
Agpat2	2981	7.12313e-12	8.97201e-12	0.181	0.181	-0.163	-0.176	-0.017	-0.052	0.172	0.119	0.127	0.033	-0.049	-0.006	0.034	0.167	0.072	0.01
Creb3l2	2981	1.3415e-05	1.44671e-05	-0.088	0.013	-0.088	-0.022	0.025	-0.037	-0.053	-0.062	-0.057	-0.052	-0.069	-0.056	-0.07	-0.022	0.028	0.002
Tmem223	2981	1.9543e-12	2.49364e-12	0.347	0.059	-0.239	-0.202	0.023	-0.097	0.194	0.032	0.165	0.004	0.034	0.1	0.187	0.347	0.116	0.032
Ccdc66	2982	3.93656e-25	6.49177e-25	0.456	0.337	-0.137	-0.159	0.081	0.1	0.217	0.064	0.302	0.123	0.104	-0.102	0.111	0.456	0.21	0.209
Kdsr	2983	1.08358e-19	1.61286e-19	0.331	0.225	0.123	-0.025	0.211	0.11	-0.033	-0.026	0.172	0.027	0.176	0.047	0.257	0.089	0.198	0.331
Atp6v1b2	2983	5.65191e-12	7.13506e-12	0.299	0.276	-0.232	-0.225	-0.119	-0.107	-0.006	0.05	0.174	-0.058	0.051	-0.105	-0.016	0.216	0.241	0.299
Mpzl3	2984	6.92557e-10	8.3217e-10	0.182	0.042	-0.112	-0.11	0.094	0.009	0.054	-0.063	0.024	-0.006	0.015	-0.197	-0.205	0.182	-0.013	0.021
Tec	2985	5.79219e-11	7.1408e-11	0.271	0.118	-0.131	0.014	0.254	-0.121	-0.176	-0.157	-0.169	-0.058	-0.115	0.039	-0.153	0.096	0.271	0.174
Glcci1	2985	7.66444e-16	1.04938e-15	0.287	0.152	-0.001	0.057	0.152	-0.061	-0.246	-0.013	-0.07	-0.122	-0.082	0.122	0.083	-0.207	0.287	0.212
Arl3	2985	7.5149e-20	1.12219e-19	0.368	0.233	-0.103	-0.234	-0.03	-0.005	0.289	0.123	0.368	0.027	0.133	0.005	0.251	0.345	0.045	0.187
Jmy	2986	1.53455e-13	2.00004e-13	-0.256	0.087	-0.009	-0.116	-0.237	0	-0.256	-0.017	0.067	-0.094	0.028	0.081	0.189	-0.24	0.156	0.191
Dbt	2987	3.69461e-07	4.14458e-07	-0.193	0.021	-0.069	-0.159	-0.191	0.03	-0.089	-0.193	-0.007	-0.003	-0.004	-0.208	-0.083	0.02	0.044	0.122
Kctd10	2988	2.91829e-12	3.70933e-12	0.253	0.182	-0.211	-0.161	0.161	-0.039	0.001	-0.09	0.012	-0.019	-0.037	-0.143	-0.163	0.241	0.214	0.253
Ufsp2	2989	5.20634e-27	8.89511e-27	0.468	0.367	-0.123	-0.136	0.144	-0.085	0.434	0.173	0.262	0.078	0.016	-0.009	0.149	0.468	0.081	0.033
Zfp438	2989	2.66786e-17	3.77694e-17	0.264	0.213	0.137	0.052	0.127	0.036	0.059	0.122	0.172	0.019	0.136	0.159	0.242	0.095	0.247	0.264
Socs5	2990	1.05479e-26	1.79141e-26	-0.306	0	0.014	-0.023	-0.273	0.053	-0.306	-0.072	0.027	-0.04	0.061	-0.051	0.037	-0.182	0.053	0.086
Cdc37l1	2990	3.03846e-26	5.12175e-26	0.472	0.37	-0.007	-0.063	0.064	0.114	0.033	0.098	0.29	0.079	0.147	-0.004	0.146	0.217	0.329	0.472
Itgae	2991	5.02946e-40	1.0759e-39	-0.695	-0.109	0.035	0.076	-0.125	-0.032	-0.338	-0.168	-0.318	-0.089	-0.106	0.047	-0.081	-0.695	0.092	0.066
Zfp346	2991	3.3347e-28	5.82829e-28	0.437	0.437	0.004	-0.083	0.267	0.016	0.108	0.192	0.341	-0.001	0.102	0.061	0.3	0.357	0.366	0.44
Mir17hg	2993	4.39807e-09	5.17991e-09	0.094	0.09	-0.049	-0.12	-0.147	-0.006	0.092	0.079	0.094	-0.051	-0.042	0.041	0.074	0.059	0.057	0.024
Gm56546	2994	6.17891e-07	6.88905e-07	-0.114	0.005	-0.079	-0.016	-0.004	-0.013	0.007	0.002	0.001	0.027	-0.006	-0.051	-0.114	-0.014	-0.007	-0.014
Foxred1	2995	3.81188e-25	6.28713e-25	0.35	0.328	-0.148	-0.203	0.105	-0.034	0.279	0.155	0.229	0.059	0.058	-0.028	0.013	0.35	0.165	0.16
Hormad2	2996	0.147448	0.147714	-0.071	-0.001	-0.007	-0.035	-0.042	0.003	0.017	-0.026	0.01	-0.071	-0.009	-0.014	0.028	0.04	-0.031	0.01
Hsf1	2996	7.9661e-16	1.09054e-15	0.276	0.276	-0.062	-0.183	-0.228	0.09	0.093	0.091	0.22	0.071	0.175	0.07	0.077	0.099	0.245	0.278
ENSMUSG00000121500	2997	7.9342e-09	9.29084e-09	-0.209	-0.024	0.123	0.085	0.081	0.014	-0.097	-0.014	-0.028	0.042	0.062	0.034	0.072	-0.209	0.07	0.093
Cand2	2998	5.0983e-15	6.85871e-15	0.15	0.138	-0.007	-0.085	0.11	-0.001	0.109	0.119	0.15	0.006	0.048	0.081	0.142	0.134	0.112	0.102
P2ry10	2998	6.4618e-22	1.0023e-21	0.404	0.314	-0.185	-0.066	0.404	-0.068	0.056	-0.045	-0.017	0.004	-0.065	-0.162	-0.129	0.209	0.213	0.198
Aste1	2999	4.32397e-10	5.22773e-10	0.175	0.175	-0.174	-0.18	0.06	-0.026	0.113	0.04	0.158	0.003	-0.011	-0.083	-0.092	0.115	0.057	0.101
Guf1	3000	3.50863e-19	5.15783e-19	0.323	0.323	0.02	-0.154	-0.028	0.034	0.192	0.207	0.309	0.056	0.146	0.141	0.296	0.298	0.229	0.301
Gm56516	3000	2.35448e-07	2.65617e-07	-0.085	0.011	-0.085	-0.025	0.022	0.004	-0.001	-0.005	0.001	0.012	0.005	-0.061	-0.081	-0.011	-0.026	-0.039
Zc3h12b	3001	4.19074e-06	4.57636e-06	-0.138	0.032	0.036	0.023	-0.151	0.045	-0.047	0.036	0.065	0.023	0.059	0.061	0.059	-0.138	0.044	0.062
Kdm4a	3002	6.36039e-18	9.123e-18	0.354	0.225	-0.202	-0.044	0.354	-0.118	-0.084	-0.185	-0.125	0.022	-0.146	-0.171	-0.257	0.313	0.311	0.256
Bckdha	3002	1.24428e-09	1.48717e-09	0.186	0.079	0.122	-0.006	0.121	0.052	-0.123	-0.01	0.061	0.007	0.138	0.041	0.186	0.056	0.061	0.162
Upk1a	3003	1.06976e-30	1.95365e-30	0.26	0.141	-0.051	0.008	0.231	-0.028	0.241	0.097	0.118	-0.039	-0.003	-0.05	0.052	0.26	0.044	-0.01
Tmem123	3003	3.92364e-26	6.5991e-26	0.481	0.315	-0.076	-0.043	0.184	0.048	-0.258	-0.17	0.187	-0.026	0.094	0.04	0.103	-0.01	0.386	0.481
Slc23a2	3004	2.99956e-31	5.53627e-31	0.45	0.45	-0.069	-0.116	0.214	0.042	0.135	0.163	0.332	-0.035	-0.005	0.115	0.296	0.302	0.405	0.424
Znfx1	3004	6.59359e-12	8.31195e-12	0.266	0.266	-0.224	-0.189	0.222	-0.084	-0.262	-0.112	0.054	0.02	-0.029	-0.165	-0.193	-0.171	0.229	0.215
Polr3e	3004	7.63345e-22	1.18265e-21	-0.434	0.137	0.011	-0.153	-0.434	0.044	-0.032	-0.009	0.13	-0.017	0.117	0.007	0.157	-0.038	0.143	0.174
Slc29a3	3004	1.08771e-11	1.36354e-11	0.2	0.141	-0.124	-0.185	0.03	0.029	0.01	-0.027	0.115	0	0.081	-0.053	0.049	0.2	0.118	0.182
Cry1	3005	3.97526e-25	6.55354e-25	0.345	0.345	-0.099	-0.113	-0.063	-0.096	0.149	0.082	0.205	-0.112	0.025	0.013	0.163	0.164	0.27	0.275
Nit1	3007	1.2762e-07	1.44931e-07	0.21	0.158	-0.209	-0.18	0.041	-0.061	0.063	0.032	0.102	0	-0.008	-0.13	-0.045	0.21	0.044	0.07
Med26	3007	3.40503e-34	6.59912e-34	0.445	0.445	-0.115	-0.141	0.031	0.014	0.244	0.255	0.388	0.066	0.167	0.082	0.19	0.329	0.395	0.39
Mafk	3008	1.50416e-10	1.83851e-10	0.176	0.176	-0.104	-0.161	-0.159	0.067	-0.042	-0.088	0.108	-0.027	0.084	-0.191	-0.038	0.026	0.103	0.177
Zfp871	3008	6.86998e-33	1.30278e-32	0.515	0.515	-0.175	-0.206	0.427	0.059	-0.013	-0.023	0.24	-0.045	-0.016	-0.192	0.019	0.206	0.467	0.455
Ciz1	3009	1.23509e-25	2.05667e-25	0.387	0.387	-0.055	0.013	0.392	-0.053	0.113	0.177	0.258	0.032	0.047	0.088	0.086	0.312	0.382	0.315
Prr3	3009	1.0106e-09	1.21075e-09	0.223	0.201	-0.077	-0.201	-0.03	0.044	0.14	0.042	0.188	-0.079	0.007	-0.114	0.056	0.223	0.123	0.15
Samd8	3010	2.60153e-07	2.93112e-07	-0.181	0.13	-0.181	-0.154	-0.007	-0.045	-0.031	-0.039	0.087	-0.034	-0.047	-0.167	-0.17	-0.011	0.147	0.124
Traf3ip1	3011	3.02198e-16	4.18033e-16	0.212	0.205	-0.001	0.025	0.025	-0.046	0.08	0.169	0.155	0.057	0.086	0.145	0.146	0.115	0.212	0.189
Lyrm4	3012	1.9611e-14	2.60641e-14	0.185	0.185	0.018	-0.051	-0.285	0.041	0.114	0.149	0.147	0.041	0.126	0.097	0.146	0.105	0.102	0.141
Dynlt1a	3012	1.01667e-27	1.76233e-27	0.324	0.274	0.012	0.001	0.211	-0.002	0.293	0.207	0.271	0.093	0.077	0.113	0.187	0.324	0.202	0.153
Dhx34	3015	2.00487e-07	2.26611e-07	0.125	0.11	-0.08	-0.1	-0.095	0.068	0.053	0.005	0.08	0.048	0.062	-0.063	0.001	0.084	0.068	0.125
Wdr35	3015	7.91886e-10	9.50659e-10	0.099	0.09	0.032	0.001	0.009	0.011	0.094	0.093	0.099	0.049	0.062	0.049	0.091	0.079	0.075	0.072
Extl3	3015	2.46197e-15	3.33413e-15	0.267	0.267	-0.207	-0.108	0.129	-0.094	-0.035	0.084	0.117	-0.014	-0.054	0.002	-0.058	0.132	0.243	0.197
Sesn2	3017	8.82089e-11	1.0828e-10	0.113	0.1	-0.123	-0.077	0.081	-0.029	0.05	0.048	0.056	0.042	0.02	-0.028	-0.014	0.113	0.049	0.05
Nf2	3019	1.54668e-34	3.02079e-34	0.548	0.501	-0.232	-0.222	0.243	0.029	0.235	0.172	0.323	0.085	0.119	-0.057	0.132	0.548	0.402	0.454
Rgl2	3019	2.44842e-19	3.61183e-19	0.266	0.24	0.071	0.053	0.266	0.087	0.029	0.095	0.178	0.053	0.13	0.028	0.092	0.127	0.232	0.251
Nek4	3021	7.92184e-06	8.59663e-06	0.072	0.063	-0.08	-0.09	-0.046	-0.014	0.071	0.044	0.072	0.044	0.028	-0.016	0.023	0.073	0.045	0.06
Rabif	3023	6.60762e-13	8.51542e-13	0.275	0.275	-0.221	-0.134	0.03	0.004	0.106	0.024	0.122	0.029	0.048	-0.024	-0.222	0.271	0.181	0.183
Gvin1	3023	6.14796e-26	1.02943e-25	0.415	0.261	0.063	0.174	0.406	-0.002	-0.339	-0.178	-0.048	-0.017	-0.017	0.009	-0.015	-0.089	0.396	0.415
Zfp39	3024	1.06157e-21	1.64061e-21	0.247	0.247	0.003	-0.023	0.166	0.083	0.092	0.167	0.244	0.067	0.08	0.082	0.129	0.177	0.165	0.181
Sec22b	3025	4.07995e-39	8.61794e-39	0.607	0.469	-0.159	-0.14	0.198	-0.117	0.33	0.162	0.334	0.086	-0.031	0.04	0.097	0.607	0.389	0.334
N4bp2l2	3025	8.98318e-28	1.55897e-27	0.486	0.486	-0.147	-0.107	-0.113	0.046	0.163	0.041	0.32	0.123	0.136	-0.071	-0.015	0.162	0.395	0.423
Pcmtd1	3027	6.85489e-26	1.14671e-25	0.512	0.293	0.245	0.181	0.462	0.056	-0.299	-0.034	0.021	-0.002	0.126	0.155	0.244	-0.216	0.428	0.512
Dcaf10	3027	1.19376e-43	2.69892e-43	0.598	0.598	-0.191	-0.197	0.485	-0.013	0.375	0.335	0.442	-0.012	0.035	-0.068	-0.012	0.475	0.34	0.398
Vps4b	3028	6.41595e-33	1.21712e-32	0.509	0.509	-0.167	-0.209	0.104	-0.019	0.139	0.026	0.161	0.07	0.035	-0.122	-0.107	0.477	0.374	0.338
Rbm18	3029	1.78508e-09	2.12586e-09	0.222	0.222	-0.204	-0.103	0.038	0.065	0.002	-0.075	0.116	0.009	-0.005	-0.203	-0.138	0.101	0.127	0.148
Bmyc	3030	2.00664e-07	2.26787e-07	-0.142	0.03	-0.081	-0.105	-0.142	0.006	0.019	0.028	0.044	0.003	0.016	0.003	0.041	-0.029	0.01	0.006
Pdhx	3030	1.53247e-27	2.64907e-27	0.389	0.362	-0.125	-0.156	0.127	-0.041	0.288	0.281	0.35	0.045	0.143	0.193	0.249	0.389	0.305	0.226
Brms1	3030	4.4944e-26	7.55305e-26	0.473	0.397	-0.229	-0.187	0.175	-0.081	0.267	0.17	0.264	0.084	-0.033	0.071	0.097	0.473	0.281	0.164
Bst2	3031	1.56829e-21	2.41525e-21	-0.474	-0.023	-0.067	-0.063	-0.474	-0.027	-0.081	-0.005	0.041	-0.017	-0.014	-0.034	-0.048	-0.391	-0.038	-0.105
Mea1	3031	5.33134e-39	1.12432e-38	0.595	0.336	-0.088	-0.112	-0.11	-0.044	0.391	0.19	0.22	0.082	0.069	0.179	0.201	0.595	0.225	0.181
ENSMUSG00000095742	3031	1.96066e-16	2.71932e-16	0.142	0.089	0.048	0.04	0.108	0.026	0.12	0.054	0.076	0.053	0.029	0.019	0.042	0.142	0.033	0.044
Cerkl	3032	1.57328e-21	2.42259e-21	0.274	0.151	0.003	0.003	0.274	0.008	0.169	-0.03	0.108	0.052	-0.016	-0.107	-0.08	0.22	0.107	0.092
Clk3	3033	1.8217e-29	3.25547e-29	0.477	0.431	-0.063	0.042	0.423	-0.077	0.264	0.163	0.233	0.086	0.096	0.074	0.06	0.477	0.404	0.35
Vps72	3034	2.3302e-20	3.51091e-20	0.368	0.368	-0.109	-0.141	0.156	0.031	0.264	0.189	0.285	0.115	0.106	0.022	0.162	0.403	0.268	0.231
Por	3034	3.19658e-25	5.28053e-25	0.381	0.381	-0.216	-0.223	0.011	-0.09	0.224	0.145	0.254	0.012	0.019	0.036	0.071	0.324	0.244	0.243
Phf1	3036	4.96926e-08	5.6984e-08	0.109	0.034	0.048	0.061	0.109	0.022	-0.134	-0.009	0.039	0.054	0.035	0.066	0.047	-0.118	0.097	0.073
Cstpp1	3037	2.71034e-08	3.12907e-08	0.172	0.101	0.123	0.03	-0.041	0.084	0.049	0.046	0.141	-0.002	0.148	0.065	0.171	-0.044	0.124	0.172
Zfp932	3037	2.01477e-05	2.16616e-05	-0.186	0.111	0.003	-0.125	-0.186	0.051	-0.015	-0.017	0.079	0.081	0.088	-0.023	0.081	0.057	0.083	0.069
Sertad2	3037	4.89996e-30	8.83565e-30	0.482	0.482	-0.19	-0.135	0.23	0.016	0.113	0.295	0.358	0.061	0.014	0.088	0.155	0.191	0.442	0.31
Nbeal1	3039	3.97464e-18	5.72821e-18	0.35	0.24	0.168	0.023	0.101	0.099	-0.199	0.085	0.251	-0.122	0.144	0.139	0.307	-0.112	0.272	0.35
Psd4	3039	1.03865e-34	2.03609e-34	0.529	0.529	-0.231	-0.223	0.381	-0.026	-0.074	0.007	0.269	0.042	0.073	-0.136	-0.071	0.311	0.441	0.468
Myo18a	3039	4.19157e-36	8.37997e-36	0.464	0.464	-0.217	-0.159	0.382	-0.089	0.143	0.118	0.198	-0.018	0.016	-0.004	0.018	0.396	0.395	0.376
Trbj1-1	3040	1.07212e-08	1.25114e-08	0.111	0.022	0.091	0.06	0.007	0.056	-0.083	-0.031	0.041	-0.013	0.087	0.046	0.091	-0.059	0.061	0.111
Igflr1	3040	8.57491e-08	9.77902e-08	0.22	0.075	0.011	0.004	0.22	0.037	-0.214	0.054	0.181	0.065	0.171	0.128	0.176	0.011	0.162	0.187
Fam53a	3041	2.57433e-15	3.4854e-15	0.301	0.261	0.126	-0.003	0.075	0.025	0.089	0.11	0.25	-0.053	0.152	0.185	0.296	0.23	0.273	0.301
1700085D22Rik	3041	0.000117138	0.000123553	0.071	0.005	-0.053	-0.005	0.071	-0.016	-0.038	-0.058	-0.024	-0.056	-0.009	-0.058	-0.035	0.003	0.027	0.009
Myo1h	3044	0.00092047	0.000952074	-0.066	0	-0.066	-0.043	-0.022	-0.044	-0.013	-0.005	-0.006	-0.011	-0.016	0.001	-0.001	0	0.001	-0.035
Slc15a2	3044	8.98054e-07	9.98006e-07	0.153	0.025	-0.017	-0.085	0.153	-0.013	-0.136	-0.14	-0.026	-0.099	-0.053	-0.098	0.002	-0.086	0.092	0.137
Itpkc	3045	0.0464197	0.046738	0.034	0.022	-0.019	-0.024	-0.04	0.011	-0.013	-0.03	0.01	0.03	0.018	-0.028	-0.013	0.013	0.034	0.021
Commd9	3047	1.6608e-11	2.07188e-11	0.201	0.084	-0.17	-0.155	-0.02	-0.073	0.117	0.014	0.104	-0.031	-0.034	0.025	0.052	0.201	0.057	0.018
Trim11	3047	2.08255e-21	3.2007e-21	0.341	0.267	-0.1	-0.077	0.341	-0.031	0.102	0.016	0.158	0.045	0.042	-0.055	-0.081	0.253	0.173	0.239
Llgl2	3047	2.75964e-10	3.35138e-10	0.173	0.148	-0.158	-0.097	0.173	-0.083	0.04	0.038	0.053	0.018	-0.05	-0.041	-0.122	0.134	0.08	0.063
Bcat2	3048	5.45115e-26	9.14058e-26	0.415	0.329	-0.155	-0.219	0.166	-0.113	0.306	0.065	0.208	-0.032	-0.026	-0.146	-0.076	0.415	0.053	0.122
Tceanc2	3050	9.81232e-11	1.20324e-10	0.299	0.163	-0.192	-0.121	0.08	0.033	0.114	-0.106	-0.029	0.08	-0.098	-0.245	-0.181	0.299	0.082	0.018
Tbxa2r	3051	6.68839e-26	1.11939e-25	-0.41	-0.06	-0.173	-0.123	0.156	0.036	-0.41	-0.22	0.024	-0.087	-0.029	-0.15	-0.052	-0.056	0.024	0.089
Slc26a2	3051	1.11092e-07	1.26337e-07	0.149	0.149	-0.169	-0.108	0.041	-0.011	0.006	-0.04	0.037	-0.029	-0.044	-0.169	-0.087	0.069	0.047	0.083
Kif3b	3053	1.4581e-12	1.86455e-12	0.297	0.152	-0.065	-0.115	-0.067	0.092	-0.269	-0.208	0.084	0.116	0.103	-0.246	-0.115	0.014	0.162	0.297
Ddx49	3053	2.38958e-35	4.73438e-35	0.498	0.498	-0.147	-0.192	-0.248	0.025	0.397	0.277	0.47	0.099	0.207	0.144	0.307	0.43	0.334	0.404
Slc38a9	3053	2.25549e-21	3.46399e-21	0.443	0.103	0.13	0.116	0.443	0.071	-0.172	-0.197	-0.05	0.032	0.075	0.036	0.159	0.095	0.326	0.323
Sppl2b	3054	4.55839e-09	5.36455e-09	0.102	0.086	0.042	0.023	0.046	0.014	0	0.013	0.06	0.051	0.058	0.06	0.085	0.063	0.095	0.102
Rab11fip3	3054	7.13221e-12	8.98237e-12	0.147	0.138	0.08	0.018	-0.001	0.023	0.038	0.099	0.136	0.04	0.107	0.114	0.136	0.066	0.135	0.147
Dnase1l1	3056	2.89324e-09	3.4278e-09	0.164	0.086	-0.071	-0.011	0.164	-0.074	0.065	0.019	-0.001	-0.09	-0.058	-0.008	-0.061	0.103	0.028	0.014
Plekhm3	3057	4.78249e-20	7.17204e-20	0.263	0.148	0.106	0.113	0.193	-0.033	-0.008	0.047	0.045	0.043	0.09	0.165	0.156	-0.035	0.263	0.219
Vapb	3057	2.64834e-23	4.23269e-23	0.461	0.366	-0.231	-0.23	0.116	-0.047	0.084	0	0.062	0	-0.035	-0.112	-0.044	0.461	0.314	0.293
Cln3	3057	7.40011e-26	1.23635e-25	-0.447	-0.064	-0.106	-0.044	0.087	0.063	-0.447	-0.214	0.027	-0.029	0.079	-0.03	-0.054	0.026	0.157	0.151
Tmem60	3058	1.0298e-18	1.50215e-18	0.385	0.262	-0.02	-0.015	0.147	0.002	0.319	0.182	0.215	0.112	0.094	0.187	0.14	0.385	0.135	0.126
Hscb	3058	1.48671e-09	1.77412e-09	0.294	0.026	0.192	0.078	0.306	0.119	-0.19	0.043	0.175	0.103	0.181	0.189	0.289	0.294	0.171	0.248
Mcoln1	3058	2.11104e-15	2.86364e-15	0.186	0.186	0.075	0.089	0.111	0.043	0.039	0.118	0.175	0.013	0.09	0.133	0.091	0.102	0.18	0.15
Mrs2	3058	1.58838e-45	3.69946e-45	0.551	0.551	-0.026	-0.007	0.32	-0.056	0.369	0.261	0.357	0.029	0.062	0.104	0.131	0.534	0.341	0.374
Calhm6	3059	2.5346e-38	5.2768e-38	-0.564	-0.084	0.072	0.069	-0.051	-0.004	-0.178	-0.091	-0.189	-0.034	-0.022	0.021	-0.069	-0.564	0.059	0.015
Snap29	3060	2.54273e-38	5.29165e-38	0.613	0.388	-0.176	-0.061	0.445	-0.088	0.29	0.003	0.022	-0.077	-0.12	-0.106	-0.09	0.613	0.256	0.293
Pla1a	3061	2.82388e-11	3.50425e-11	0.08	0	-0.099	-0.093	0	-0.014	0.067	0.009	0.003	-0.029	-0.026	-0.04	-0.085	0.08	-0.09	-0.054
Tbc1d23	3062	3.39999e-14	4.50013e-14	0.323	0.209	0.04	0.063	0.323	0.085	-0.082	-0.054	0.093	0.112	0.072	-0.017	0.192	0.144	0.213	0.262
Ofd1	3062	1.45563e-19	2.16087e-19	0.382	0.382	-0.125	-0.247	0.166	0.065	0.258	0.189	0.267	0.008	-0.012	-0.207	0.039	0.349	0.202	0.229
Pip5k1b	3063	2.97626e-06	3.26226e-06	0.104	0.097	0.007	-0.019	-0.024	0.061	0.075	0.098	0.104	0.037	0.047	0.03	0.057	0.037	0.042	0.055
Gm15446	3064	2.97814e-06	3.26398e-06	-0.169	0.064	-0.099	-0.169	-0.064	-0.029	-0.055	-0.078	0.066	-0.032	-0.005	-0.138	-0.066	0.043	0.046	0.061
Nphs1	3064	3.43168e-21	5.25207e-21	-0.367	0.052	-0.013	-0.052	-0.367	-0.008	0.094	0.039	0.111	0.037	0.039	0.041	0.093	-0.002	0.028	0.028
Arih2	3064	7.98227e-35	1.56769e-34	0.541	0.541	-0.091	-0.066	-0.011	-0.014	0.027	0.095	0.259	0.131	0.092	-0.054	-0.023	0.166	0.388	0.378
Smim8	3065	0.0129331	0.0131205	-0.132	-0.029	0.121	0.031	0.111	0.115	0.027	-0.132	0.03	-0.024	0.083	-0.04	0.13	0.102	0.035	0.095
Uap1l1	3066	5.77434e-24	9.32894e-24	0.277	0.163	0.053	-0.01	0.265	0.049	0.161	0.07	0.144	0.043	0.078	0.039	0.122	0.277	0.085	0.12
Alpk1	3066	4.10835e-06	4.48685e-06	0.083	0.046	0.018	0.04	0.024	0.039	0.031	-0.001	0.077	0.016	0.083	0.048	0.061	0.052	0.057	0.077
Plod2	3066	1.51113e-25	2.51119e-25	0.304	0.259	-0.039	-0.101	0.182	-0.06	0.281	0.211	0.246	0.047	0.128	0.092	0.226	0.304	0.224	0.16
Ogfr	3067	1.44973e-25	2.41029e-25	0.494	0.431	-0.068	-0.081	0.28	0.064	0.063	0.046	0.31	-0.003	0.121	0.074	0.182	0.486	0.456	0.494
A430073D23Rik	3069	8.32788e-28	1.44739e-27	0.324	0.324	0.006	-0.048	0.258	0.017	0.202	0.248	0.303	0.007	0.056	0.059	0.156	0.236	0.186	0.201
Eef2kmt	3069	1.05944e-14	1.41715e-14	-0.368	0.14	-0.061	-0.164	-0.368	-0.02	0.069	0.097	0.19	-0.029	0.157	0.098	0.203	-0.047	0.119	0.117
Plpp2	3070	1.6943e-23	2.71695e-23	0.19	0.118	-0.069	-0.146	0.167	-0.005	0.169	0.066	0.146	0.017	0.054	-0.027	0.073	0.19	-0.004	0.025
Wdr89	3071	4.19872e-21	6.41487e-21	-0.515	0.058	0.026	-0.108	-0.515	0.115	0.16	0.074	0.287	-0.083	0.077	0.038	0.209	-0.087	-0.083	0.052
Dennd3	3071	5.21454e-08	5.97384e-08	0.118	0.102	-0.075	-0.101	0.104	-0.073	0.02	0.068	0.118	-0.063	-0.014	0.033	0.075	0.064	0.098	0.045
Wdr6	3072	1.2469e-28	2.19454e-28	0.32	0.302	-0.036	-0.092	0.215	-0.021	0.138	0.217	0.32	0.027	0.15	0.136	0.227	0.315	0.216	0.258
Nipsnap1	3072	3.55875e-38	7.37558e-38	0.574	0.319	-0.075	-0.168	0.306	-0.026	0.335	0.166	0.241	0.044	0.106	0.069	0.18	0.574	0.271	0.223
Men1	3073	7.64016e-19	1.11615e-18	0.211	0.211	-0.086	-0.085	0.146	-0.04	0.178	0.166	0.2	0.074	0.033	0.057	0.128	0.202	0.155	0.17
Vps53	3074	2.64619e-36	5.31449e-36	0.647	0.376	-0.067	-0.207	0.375	-0.073	0.116	-0.15	0.17	-0.133	-0.005	0.025	0.23	0.647	0.367	0.453
Snai3	3075	2.70243e-21	4.14618e-21	0.329	0.189	0.117	0.13	0.265	0.022	0.051	0.051	0.214	0.043	0.148	0.19	0.125	0.329	0.24	0.253
Ube2b	3075	3.29522e-31	6.07667e-31	0.561	0.356	-0.009	-0.106	0.497	0.006	0.056	-0.029	0.113	0.02	0.018	-0.015	0.089	0.561	0.286	0.327
Gm56654	3075	4.47611e-07	5.01063e-07	-0.079	-0.017	-0.079	-0.053	0.01	-0.017	-0.013	-0.031	-0.049	-0.028	-0.038	-0.081	-0.095	0.011	-0.055	-0.059
Mapkap1	3076	2.55805e-42	5.67419e-42	0.634	0.634	-0.03	-0.127	0.264	0.035	0.253	0.081	0.351	0.054	0.046	0.023	0.153	0.52	0.434	0.505
Dpm2	3078	4.163e-38	8.61441e-38	0.604	0.202	-0.15	-0.124	0.181	-0.085	0.301	-0.047	0.046	0.042	-0.116	-0.085	-0.071	0.604	0.122	0.104
Wscd2	3078	4.91092e-12	6.20926e-12	-0.211	-0.028	-0.086	0.008	0.035	-0.003	-0.12	-0.097	-0.115	-0.009	-0.025	-0.068	-0.211	-0.046	0.023	-0.004
Aff4	3078	7.78424e-25	1.27633e-24	0.495	0.401	-0.086	-0.122	-0.031	0.043	-0.432	-0.001	0.245	-0.062	0.167	0.006	0.129	-0.341	0.495	0.495
Cdk16	3078	9.09118e-22	1.40623e-21	0.27	0.27	-0.056	-0.006	0.145	-0.044	0.144	0.144	0.19	0.085	0.031	0.062	0.084	0.156	0.222	0.183
Usp40	3079	2.30104e-19	3.39679e-19	0.255	0.155	0.057	-0.046	-0.187	0.062	-0.035	0.088	0.185	0.055	0.123	0.155	0.222	-0.027	0.236	0.255
Slc30a9	3079	1.0857e-16	1.51634e-16	0.384	0.384	-0.167	-0.196	0.299	-0.014	-0.061	-0.18	0	-0.034	-0.045	-0.261	-0.144	0.287	0.299	0.3
Smug1	3079	8.17389e-05	8.65519e-05	-0.115	0.003	-0.086	-0.023	-0.027	-0.057	-0.072	-0.08	-0.072	-0.062	-0.086	-0.064	-0.115	-0.04	0.035	-0.042
Nenf	3080	9.10915e-33	1.72462e-32	0.423	0.304	0.066	-0.013	0.121	0.075	0.361	0.247	0.314	-0.024	0.094	0.124	0.191	0.423	0.068	0.169
Sars2	3080	4.5732e-38	9.45951e-38	0.415	0.359	-0.092	-0.077	0.184	-0.028	0.321	0.204	0.254	0.039	0.056	0.093	0.127	0.415	0.217	0.178
Borcs7	3080	1.07748e-18	1.57077e-18	0.314	0.144	-0.203	-0.081	0	-0.069	0.091	0.065	0.03	0.002	-0.066	0.085	0.048	0.314	0.06	-0.034
Garre1	3081	2.57017e-28	4.49875e-28	0.467	0.467	0.147	0.132	0.379	0.061	0.165	0.219	0.327	0.102	0.152	0.214	0.319	0.326	0.451	0.43
Prdm11	3082	1.22645e-21	1.89265e-21	0.28	0.251	0.14	0.04	0.128	0.079	0.049	0.148	0.242	-0.013	0.122	0.134	0.227	0.111	0.28	0.257
Gm20544	3083	8.66417e-10	1.03907e-09	-0.095	-0.02	-0.077	-0.064	-0.006	-0.021	-0.095	-0.066	-0.036	-0.024	-0.036	-0.078	-0.118	-0.061	-0.034	-0.03
Abtb1	3084	5.85065e-21	8.91166e-21	0.224	0.049	-0.002	-0.015	0.224	0.007	-0.024	-0.05	0.01	-0.074	0.014	-0.058	0.03	0.102	0.054	0.022
Traj58	3084	6.29048e-11	7.75059e-11	0.175	-0.045	0.097	0.075	0.175	0.077	-0.151	-0.112	-0.045	0.028	-0.009	-0.033	-0.024	-0.04	0.009	0.032
Ubn2	3085	3.74857e-19	5.5052e-19	0.467	0.353	-0.164	-0.281	-0.024	0.003	-0.449	-0.001	0.158	-0.076	0.146	-0.094	0.183	-0.119	0.384	0.467
Kidins220	3085	6.59217e-21	1.0031e-20	0.438	0.237	-0.153	-0.127	0.386	-0.004	-0.433	-0.394	-0.12	-0.054	-0.094	-0.195	-0.086	-0.054	0.431	0.438
Gm14326	3086	0.0235272	0.0237677	-0.065	0.041	-0.064	-0.042	-0.049	-0.065	-0.006	0	0.002	-0.028	-0.004	-0.008	-0.011	0.012	0.018	-0.005
Inf2	3086	1.54387e-21	2.37799e-21	0.259	0.259	-0.123	-0.138	0.27	-0.09	0.199	0.13	0.217	0.021	0.002	0.036	0.108	0.233	0.168	0.193
Rita1	3087	2.52e-06	2.76875e-06	-0.116	0.048	-0.095	-0.116	-0.063	-0.016	0.029	0.018	0.028	0.024	0.01	-0.02	0.005	0.048	0.004	0.011
Ropn1l	3087	6.9956e-08	7.99001e-08	0.091	-0.051	0	0.043	0.091	-0.002	0.031	-0.063	-0.064	-0.062	-0.024	-0.023	-0.044	0.09	-0.017	-0.014
Spast	3087	3.26677e-41	7.13401e-41	0.615	0.615	-0.22	-0.198	0.423	-0.096	0.325	0.375	0.388	-0.087	-0.032	0.106	0.147	0.637	0.463	0.453
Cxxc5	3087	6.65502e-38	1.37281e-37	-0.426	0.022	0.019	0	-0.244	0.018	-0.063	0.004	0.026	-0.024	0.035	0.033	0.034	-0.426	0.034	0.035
Wasl	3090	1.48263e-31	2.75185e-31	0.511	0.511	-0.115	-0.249	0.308	0.011	0.093	0.123	0.362	-0.016	0.052	0.011	0.205	0.307	0.411	0.402
Bpgm	3091	3.55303e-06	3.88599e-06	-0.174	0.055	-0.125	-0.174	0.086	-0.037	0.013	-0.084	0.046	-0.018	-0.041	-0.116	-0.065	0.141	-0.015	0.015
2310010J17Rik	3092	0.00944102	0.00959621	-0.14	-0.093	0.033	0.009	-0.14	0.087	0.045	-0.048	-0.002	0.004	0.011	0.029	0.09	0.024	-0.107	-0.052
Efcab7	3094	3.55657e-19	5.22757e-19	0.258	0.258	0.059	0.078	0.254	0.072	0.242	0.234	0.257	0.063	0.112	0.151	0.217	0.246	0.201	0.203
Heatr5b	3094	1.53395e-23	2.46355e-23	0.421	0.343	0.061	0.054	0.433	0.059	-0.005	0.024	0.245	0.056	0.067	0.066	0.125	0.274	0.406	0.421
Washc3	3095	2.2675e-07	2.55941e-07	0.308	0.012	0.104	-0.097	0.308	0.123	-0.025	-0.181	0.206	-0.007	0.155	-0.092	0.186	0.258	0.044	0.191
Slc25a20	3097	1.03256e-05	1.11708e-05	-0.187	-0.029	-0.144	-0.102	-0.074	-0.077	-0.064	-0.123	-0.098	-0.091	-0.068	-0.169	-0.187	0.074	-0.035	-0.015
Sdhaf2	3097	1.14485e-37	2.35335e-37	0.657	0.385	-0.027	-0.145	0.191	0.03	0.31	0.036	0.268	0.065	0.036	0.025	0.165	0.657	0.291	0.314
Arfip1	3098	5.6283e-45	1.29857e-44	0.619	0.619	-0.16	-0.118	0.485	0.015	0.224	0.238	0.443	0.072	0.165	0.021	0.234	0.605	0.413	0.461
2310057M21Rik	3098	7.28909e-36	1.45315e-35	0.39	0.39	-0.081	-0.083	-0.039	-0.071	0.303	0.262	0.314	-0.003	0.046	0.161	0.199	0.312	0.245	0.224
Gm56860	3098	5.38139e-07	6.01256e-07	-0.074	0.012	-0.074	-0.05	0.016	-0.019	0	-0.012	-0.006	-0.011	-0.003	-0.074	-0.092	0	-0.029	-0.052
Als2	3099	6.79104e-27	1.15764e-26	0.402	0.377	0.14	0.045	0.328	0.076	0.209	0.137	0.36	-0.057	0.154	0.092	0.199	0.402	0.311	0.377
Frmd6	3100	2.29657e-18	3.3252e-18	-0.333	0.025	-0.131	-0.149	-0.333	-0.062	-0.118	-0.007	0.016	-0.073	-0.048	-0.068	-0.003	-0.177	0.053	0.048
Churc1	3100	4.96629e-16	6.83593e-16	0.43	-0.138	0.082	-0.041	0.29	0.124	0.08	-0.248	-0.022	-0.114	-0.014	-0.127	0.041	0.43	-0.105	0.008
Mblac2	3100	3.88116e-09	4.5808e-09	-0.163	-0.058	-0.073	-0.034	0.079	-0.037	-0.158	-0.163	-0.094	-0.071	-0.078	-0.09	-0.117	-0.048	0.016	-0.007
Kifap3	3101	3.51343e-10	4.25897e-10	0.163	0.141	-0.047	-0.108	0.057	-0.005	0.137	0.094	0.163	-0.012	0.123	0.009	0.164	0.106	0.058	0.092
Ints2	3101	2.4568e-36	4.93789e-36	0.416	0.416	-0.054	-0.097	0.085	0.064	0.266	0.242	0.375	0.104	0.163	0.108	0.184	0.357	0.342	0.33
Mbtps2	3101	9.17355e-24	1.47823e-23	0.366	0.291	0.103	0.038	0.184	0.044	0.071	0.119	0.253	0.089	0.136	0.14	0.291	0.147	0.332	0.366
Cd1d1	3102	8.61579e-21	1.30783e-20	0.228	-0.049	0	0.066	0.228	-0.009	-0.126	-0.145	-0.105	-0.047	-0.044	-0.043	-0.059	-0.016	0.032	-0.02
Casp2	3102	1.33113e-39	2.82922e-39	0.477	0.477	-0.048	-0.086	0.326	0.11	0.278	0.238	0.408	-0.024	0.08	0.083	0.276	0.406	0.379	0.38
Shfl	3102	8.33811e-17	1.16747e-16	-0.401	0.222	0.042	-0.092	-0.401	0.087	0.003	0.124	0.256	0.025	0.161	0.141	0.216	0.034	0.138	0.257
Ocrl	3103	1.82482e-10	2.22633e-10	0.147	0.136	-0.001	0.015	0.001	0.025	0.035	0.121	0.122	0.066	0.065	0.113	0.108	-0.019	0.147	0.109
Abhd16a	3104	4.65104e-12	5.88349e-12	0.231	0.231	-0.067	-0.052	0.26	-0.103	0.187	0.052	0.132	0.036	-0.081	0.003	-0.021	0.226	0.131	0.09
Fkrp	3109	1.3618e-21	2.09969e-21	0.274	0.274	-0.083	-0.073	0.084	-0.02	0.102	0.153	0.227	0.086	0.06	0.082	0.108	0.229	0.233	0.204
Ntrk3	3112	3.05087e-07	3.43045e-07	0.134	-0.068	0.031	-0.008	0.134	0.069	-0.141	-0.154	-0.016	-0.031	0.03	-0.041	-0.025	-0.079	0.038	0.062
Ccdc130	3112	0.00381198	0.00389975	0.098	0.086	-0.015	0.01	0.072	-0.053	0.034	-0.01	0.062	0.078	0.036	-0.029	-0.01	0.066	0.098	0.093
Hes6	3114	2.31873e-25	3.84117e-25	0.43	0.181	0.029	0.01	0.403	0.006	0.088	0.14	0.138	0.099	0.077	0.13	0.138	0.43	0.282	0.242
D030016M11Rik	3114	3.8852e-10	4.70424e-10	-0.162	0.018	-0.082	-0.079	0.027	0.011	-0.006	-0.014	0.004	0.004	-0.005	-0.099	-0.162	-0.004	-0.043	-0.019
Scrn3	3115	4.77926e-17	6.72646e-17	0.166	0.075	-0.067	-0.02	0.142	-0.015	0.101	0.011	0.026	0.058	0.005	0.012	-0.077	0.166	0.049	0.068
Gm31793	3115	1.95511e-06	2.15437e-06	-0.124	0.043	-0.103	-0.117	-0.086	-0.011	0.047	-0.017	0.003	-0.013	-0.02	-0.124	-0.092	0.028	-0.005	-0.009
Ccdc117	3115	7.19955e-38	1.48427e-37	0.496	0.496	-0.066	-0.194	0.276	0.051	0.281	0.278	0.399	0.023	0.083	0.153	0.272	0.27	0.408	0.376
Gm46218	3116	1.96279e-08	2.27447e-08	-0.133	-0.014	-0.068	-0.022	0.013	0.003	-0.105	-0.133	-0.066	-0.041	-0.068	-0.125	-0.107	-0.094	-0.032	-0.009
Car13	3117	2.17564e-12	2.77338e-12	0.098	0.088	-0.013	0.009	0.077	-0.005	0.097	0.08	0.088	0.043	0.035	0.054	0.055	0.098	0.07	0.057
Cdkl4	3117	2.00663e-06	2.21045e-06	-0.101	0.013	-0.038	-0.015	0	0.011	-0.023	-0.063	-0.028	0.006	-0.013	-0.101	-0.102	-0.026	-0.028	-0.006
Aar2	3118	2.33414e-16	3.23349e-16	0.271	0.271	-0.069	-0.079	0.073	0.054	0.151	0.088	0.205	0.096	0.101	0.046	0.094	0.216	0.245	0.223
Slc25a26	3118	9.09305e-14	1.19101e-13	0.237	0.21	0.028	-0.068	-0.186	0.065	0.066	0.041	0.152	0.026	0.065	0.103	0.234	0.097	0.236	0.237
Ano8	3118	1.17726e-20	1.78291e-20	0.209	0.177	0.066	0.038	0.209	-0.035	0.125	0.078	0.117	-0.017	0.044	0.067	0.133	0.18	0.168	0.152
Cdadc1	3118	9.94491e-19	1.45105e-18	0.327	0.327	0.016	-0.05	0.292	0.108	0.12	0.092	0.251	0.1	0.154	0.024	0.15	0.226	0.303	0.265
Otud1	3120	4.31793e-15	5.81479e-15	0.16	0.16	0.108	0.038	0.133	0.061	0.117	0.129	0.144	0.039	0.103	0.114	0.149	0.065	0.156	0.151
Trim39	3120	2.93393e-26	4.94633e-26	0.321	0.321	0.039	0.049	0.182	-0.036	0.146	0.19	0.211	0.03	0.15	0.132	0.101	0.166	0.313	0.276
Ndufaf7	3121	2.90852e-37	5.93033e-37	0.522	0.332	-0.106	-0.127	0.125	0.046	0.3	0.148	0.273	0.038	0.083	-0.071	0.055	0.522	0.109	0.154
Zfp770	3123	8.07693e-13	1.03887e-12	0.196	0.196	-0.119	-0.178	-0.062	-0.018	0.134	0.103	0.144	0.074	0.034	0.064	0.075	0.149	0.121	0.09
Trim23	3124	2.13142e-17	3.02235e-17	0.314	0.314	0.011	0.049	0.24	0.109	0.132	0.131	0.228	0.047	0.158	0.02	0.12	0.227	0.229	0.307
Foxj2	3126	1.84976e-07	2.09258e-07	0.114	0.114	0.022	0.039	0.084	0.023	-0.035	0.036	0.105	0.061	0.066	0.051	0.073	-0.013	0.102	0.114
Esr1	3127	6.96842e-07	7.76112e-07	-0.141	0.024	0.026	0.024	0.076	0.054	-0.141	-0.079	-0.006	-0.006	0.069	-0.057	-0.041	-0.067	0.034	0.077
Dnajc4	3127	2.06435e-06	2.27261e-06	0.134	0.134	-0.064	0.01	0.076	0.001	0.095	0.078	0.11	0.075	0.013	-0.05	-0.007	0.129	0.036	-0.016
Zfp950	3129	7.91888e-11	9.73427e-11	-0.285	0.047	-0.057	-0.047	0.085	-0.008	-0.189	-0.285	-0.18	-0.12	-0.127	-0.112	0.004	-0.136	0.139	0.117
Acox1	3130	1.17502e-08	1.36926e-08	0.159	0.103	-0.114	-0.101	0.159	-0.012	-0.112	-0.083	0.029	-0.089	-0.022	-0.156	-0.027	0.095	0.101	0.105
Togaram1	3130	6.87809e-25	1.12828e-24	0.443	0.395	-0.087	-0.197	0.2	0.016	-0.101	0.057	0.218	-0.038	0.047	-0.049	0.2	0.187	0.41	0.443
Tmem241	3130	1.08472e-15	1.47978e-15	0.36	0.165	0.217	0.119	0.36	0.019	-0.185	-0.135	0.108	-0.06	0.063	0.122	0.238	0.05	0.33	0.325
Cdipt	3131	8.57134e-22	1.32641e-21	0.457	0.198	-0.018	-0.041	0.275	-0.034	-0.034	0.027	0.082	-0.002	0.028	0.248	0.204	0.326	0.457	0.415
Zfp598	3131	3.7662e-33	7.16514e-33	0.378	0.378	-0.115	-0.15	-0.169	-0.012	0.265	0.263	0.306	0.096	0.116	0.153	0.198	0.295	0.295	0.247
BC005624	3133	7.64523e-22	1.18431e-21	0.43	0.43	-0.152	-0.155	-0.145	-0.129	0.26	0.147	0.28	0.081	0.126	0.083	0.069	0.249	0.321	0.308
Ldlrap1	3133	1.55483e-20	2.35204e-20	0.327	0.131	0.011	0.071	0.327	0.027	-0.14	-0.042	0.083	-0.038	0.024	0.073	0.09	-0.181	0.23	0.25
Tatdn2	3134	6.47797e-30	1.16434e-29	0.386	0.386	-0.136	-0.181	0.048	-0.11	0.132	0.155	0.241	-0.112	-0.018	0.104	0.129	0.216	0.328	0.298
Txnrd2	3134	5.49275e-21	8.37254e-21	0.316	0.282	-0.065	-0.091	0.074	-0.014	0.276	0.209	0.268	0.093	0.079	0.143	0.128	0.316	0.18	0.145
Plekha8	3135	1.54453e-12	1.97435e-12	0.134	0.134	0.015	0.022	0.02	0.006	0.11	0.11	0.126	0.028	0.061	0.105	0.113	0.109	0.119	0.102
Dtx2	3136	1.4651e-10	1.7914e-10	0.181	0.167	-0.024	-0.012	0.104	0.032	0.035	0.021	0.127	0.079	0.091	-0.043	0.049	0.135	0.166	0.181
Zfp959	3137	2.23896e-06	2.46305e-06	-0.181	0.072	-0.11	-0.102	0.055	-0.009	0.042	-0.085	-0.001	-0.042	-0.013	-0.181	-0.04	0.083	0.057	0.013
Kat14	3139	1.28572e-31	2.39142e-31	0.369	0.369	-0.052	-0.095	0.08	-0.037	0.232	0.263	0.303	0.022	0.081	0.178	0.25	0.271	0.289	0.264
Stx2	3139	8.33383e-11	1.02384e-10	0.189	0.162	0.11	0.105	0.189	0.08	0.085	0.073	0.083	0.028	0.025	0.055	0.005	-0.101	0.166	0.129
Cpsf3	3139	1.69994e-22	2.67051e-22	0.446	0.432	-0.125	-0.239	0.18	-0.035	0.18	-0.074	0.263	-0.016	0.131	-0.055	0.106	0.212	0.375	0.446
Cdc42bpg	3140	1.21304e-11	1.51921e-11	0.122	0.122	-0.04	0	0.123	-0.048	0.096	0.08	0.095	0.053	-0.017	0.056	0.051	0.118	0.098	0.082
Nr4a2	3141	8.29567e-26	1.38459e-25	0.332	0.328	-0.029	-0.085	-0.136	0.023	0.281	0.23	0.332	-0.013	0.115	0.112	0.248	0.334	0.231	0.221
Trp53bp1	3141	2.13553e-18	3.09372e-18	0.303	0.276	-0.074	-0.21	-0.119	0.092	-0.051	0.059	0.283	-0.023	0.155	0.021	0.259	0.047	0.275	0.303
Tor1aip2	3142	1.2067e-29	2.16119e-29	0.522	0.522	-0.221	-0.13	0.444	-0.005	0.033	0.109	0.431	0.059	0.165	-0.116	0.057	0.044	0.387	0.494
Crebl2	3143	1.02445e-19	1.5255e-19	-0.215	-0.026	0.002	0.003	0.012	0.039	-0.215	-0.084	-0.041	-0.029	0.017	-0.052	0.007	-0.206	0.031	0.044
Commd6	3144	7.43213e-22	1.1518e-21	0.457	-0.071	-0.14	-0.219	0.041	-0.009	0.084	-0.19	-0.165	-0.038	-0.065	-0.159	-0.051	0.457	-0.045	-0.071
Calhm2	3145	2.22563e-20	3.35431e-20	0.264	0.177	-0.01	-0.097	0.264	-0.073	0.135	0.054	0.129	-0.068	-0.035	0.051	0.081	0.228	0.147	0.11
Mex3b	3146	1.53769e-22	2.41849e-22	0.202	0.202	-0.036	-0.042	0.2	0.004	0.151	0.155	0.175	-0.02	0.023	0.082	0.115	0.164	0.149	0.121
Usp19	3146	5.52366e-29	9.79e-29	0.438	0.438	-0.068	-0.103	0.132	0.086	0.015	0.024	0.255	0.026	0.097	-0.141	-0.032	0.234	0.355	0.414
Gm20234	3148	1.55459e-08	1.8058e-08	-0.214	-0.044	-0.07	0.023	0.121	-0.076	-0.045	-0.067	-0.133	-0.022	-0.065	-0.074	-0.214	-0.147	0.037	-0.092
Chmp5	3149	1.03682e-33	1.99334e-33	0.608	0.215	-0.22	-0.107	0.444	-0.122	0.165	0.004	0	0.044	-0.117	-0.094	-0.18	0.608	0.191	0.076
Ptgr2	3149	8.04515e-37	1.62999e-36	0.536	0.328	-0.113	-0.196	0.369	0.025	0.234	0.09	0.252	0.029	0.015	-0.076	0.098	0.536	0.184	0.211
1700037C18Rik	3149	0.000442901	0.000461176	0.084	0.055	-0.061	-0.015	0.045	-0.017	0.021	0.032	0.084	0.056	0.061	-0.01	0.029	0.041	0.053	0.026
Nox1	3150	3.26127e-06	3.56947e-06	0.089	0.064	0.072	0.061	0.056	0.016	0.024	0.046	0.066	0.049	0.048	0.069	0.089	0.019	0.089	0.085
Gm7160	3152	4.65399e-19	6.82921e-19	-0.254	-0.048	-0.071	-0.069	0.034	-0.025	-0.254	-0.215	-0.106	-0.064	-0.059	-0.122	-0.052	-0.107	0.013	-0.002
Gtf3c4	3152	7.90487e-21	1.20043e-20	0.268	0.268	-0.085	-0.185	0.002	0.026	0.186	0.174	0.228	0.017	0.071	0.052	0.131	0.264	0.216	0.241
Rars2	3152	1.13943e-24	1.86449e-24	0.441	0.282	0.067	-0.071	-0.182	0.11	0.123	0.081	0.329	0.048	0.189	0.078	0.285	0.227	0.328	0.441
Sema7a	3152	6.47955e-22	1.00491e-21	0.308	0.244	-0.158	-0.178	-0.263	-0.103	0.229	0.099	0.223	-0.043	0.037	0.048	0.119	0.308	0.122	0.17
Gm4316	3153	1.21427e-25	2.02263e-25	0.202	0.145	0.027	0.017	0.187	-0.019	0.192	0.033	0.096	-0.017	0.048	0.014	0.023	0.202	0.083	0.104
Cybc1	3154	1.35642e-09	1.61955e-09	0.259	0.172	-0.107	-0.098	0.259	0.081	-0.017	-0.074	0.109	0.104	0.049	-0.148	-0.012	0.249	0.206	0.199
Gm26510	3154	5.92623e-15	7.96137e-15	-0.363	-0.086	0.15	-0.008	0.187	0.118	-0.363	-0.358	-0.124	-0.072	0.051	-0.138	0.042	-0.344	0.14	0.202
Oas1b	3155	1.16029e-12	1.4875e-12	-0.247	0.021	-0.033	-0.002	0.199	0.067	-0.247	-0.19	0.003	-0.047	0.02	-0.182	-0.167	-0.084	0.024	0.108
Lgals8	3156	3.13422e-20	4.71628e-20	0.421	0.034	-0.033	0.107	0.421	0.049	-0.395	-0.236	-0.078	-0.006	-0.04	-0.168	-0.178	-0.162	0.154	0.156
Ttll1	3156	7.63828e-07	8.50181e-07	-0.111	0.055	-0.111	-0.078	0.054	-0.035	0.037	-0.001	0.001	-0.024	-0.045	-0.063	-0.046	0.047	0.015	-0.027
Ly96	3157	1.99413e-18	2.89165e-18	0.161	0.016	0.069	0.015	0.161	0.058	0.076	0.001	0.045	0.004	0.056	-0.033	0.092	0.137	0.047	0.064
Mvb12b	3157	3.56677e-15	4.81611e-15	0.21	0.193	-0.043	-0.001	0.038	-0.07	-0.045	0.152	0.109	0.032	0.025	0.143	0.11	0.057	0.21	0.108
Mrpl48	3157	2.09986e-29	3.74812e-29	0.585	0.418	-0.135	-0.146	-0.131	0.015	0.384	0.268	0.455	0.135	0.15	0.256	0.291	0.585	0.414	0.357
Dcaf4	3158	2.74675e-05	2.94207e-05	-0.154	0.044	-0.106	-0.161	-0.076	-0.065	0.013	-0.154	-0.005	-0.093	-0.034	-0.075	0.088	0.12	0.04	0.027
Pfkfb3	3159	5.02828e-23	7.98693e-23	0.458	0.429	-0.104	-0.132	-0.233	0.018	-0.119	-0.034	0.097	-0.121	0.123	-0.031	-0.112	0.328	0.466	0.458
Gne	3159	5.53549e-06	6.02617e-06	-0.191	0.085	-0.114	-0.191	-0.038	-0.014	-0.125	-0.162	0.032	-0.044	-0.034	-0.15	-0.012	0.021	0.149	0.133
Gm32474	3159	5.95725e-12	7.51604e-12	-0.158	-0.057	-0.051	-0.016	0.074	-0.01	-0.065	-0.158	-0.136	-0.058	-0.053	-0.057	-0.124	0.057	-0.048	-0.027
Fam122a	3159	8.8813e-31	1.62476e-30	0.422	0.422	-0.134	-0.106	0.206	0.009	0.238	0.267	0.408	0.064	0.12	0.117	0.273	0.3	0.22	0.244
Zfp952	3160	2.50167e-06	2.7489e-06	-0.179	0.01	-0.04	-0.054	0.019	0.033	-0.151	-0.14	-0.016	-0.001	-0.005	-0.179	-0.104	-0.121	0.023	0.085
Rtl8b	3160	7.52068e-13	9.68148e-13	0.188	0.14	0.052	0.033	0.19	0.041	0.045	0.068	0.188	0.053	0.117	0.083	0.191	0.177	0.15	0.182
Urod	3161	1.00847e-32	1.90693e-32	0.495	0.313	-0.105	-0.11	0.369	-0.03	0.396	0.246	0.292	0.016	0.038	0.045	0.261	0.495	0.131	0.15
Chmp3	3163	1.68621e-09	2.00924e-09	0.331	0.263	-0.212	-0.237	0.001	-0.075	0.16	0.008	0.001	0	-0.059	-0.146	-0.185	0.331	0.219	0.115
Abraxas1	3164	5.21878e-31	9.58212e-31	0.36	0.36	0.043	0.013	0.051	0.021	0.277	0.257	0.31	0.088	0.112	0.113	0.168	0.23	0.215	0.241
Egr3	3166	2.23482e-11	2.77881e-11	-0.323	0.021	0.058	0.017	-0.323	0.044	-0.016	0.03	0.062	0.021	0.061	0.028	0.054	-0.256	0.016	0.058
Zfp740	3167	2.09741e-24	3.41726e-24	0.42	0.374	0.148	0.06	0.385	0.103	-0.056	0.085	0.221	0.106	0.18	0.023	0.142	0.102	0.364	0.42
Gskip	3168	1.74664e-08	2.02622e-08	0.242	0.094	-0.206	-0.179	0.103	-0.035	0.094	-0.058	0.09	-0.026	-0.072	-0.2	-0.093	0.242	-0.053	-0.072
Gns	3169	1.88993e-11	2.35384e-11	-0.232	-0.014	-0.071	-0.068	-0.232	-0.056	-0.157	-0.096	-0.084	-0.067	-0.066	-0.022	-0.024	-0.148	0.036	0.051
2810001A02Rik	3172	1.11594e-08	1.30099e-08	0.192	-0.022	-0.107	-0.189	-0.153	-0.064	0.192	-0.111	-0.046	-0.024	-0.055	-0.042	0.05	0.008	-0.086	-0.128
Kcnk7	3172	1.12969e-11	1.41566e-11	0.11	0.065	-0.094	-0.083	0.096	-0.057	0.074	0.028	0.057	-0.029	-0.021	-0.007	-0.014	0.11	0.002	-0.003
Fpgt	3173	3.24158e-06	3.54828e-06	-0.134	0.028	-0.116	-0.134	-0.052	-0.008	0.011	-0.039	0.042	-0.046	-0.021	-0.121	-0.049	0.003	0.019	-0.002
Pex7	3173	2.20544e-36	4.43604e-36	0.515	0.345	-0.144	-0.065	0.226	-0.066	0.275	0.064	0.186	0.088	-0.034	-0.045	-0.086	0.515	0.169	0.075
Gm36235	3174	5.85927e-06	6.37669e-06	-0.106	0.012	-0.063	-0.106	0.009	-0.044	0.03	-0.04	0.01	-0.034	-0.007	-0.037	-0.012	0.019	-0.01	-0.019
Spryd3	3176	1.42108e-19	2.11017e-19	0.324	0.286	-0.097	0	0.297	-0.054	0.113	0.064	0.112	0.099	-0.033	0.007	-0.017	0.324	0.236	0.24
L1cam	3177	4.87702e-20	7.31276e-20	0.195	0.132	-0.105	-0.011	0.195	-0.069	0.104	0.023	-0.001	-0.003	-0.076	-0.057	-0.097	0.132	0.084	0.019
A230072E10Rik	3177	4.30214e-06	4.69752e-06	-0.148	0.043	0.009	-0.021	-0.109	0.052	-0.001	-0.005	0.049	-0.027	0.021	-0.018	0.046	-0.148	0.054	0.066
Gm20139	3178	5.15322e-05	5.48301e-05	-0.093	-0.026	0.017	0.018	0.058	0.042	-0.09	-0.093	-0.021	0.027	0.038	-0.07	-0.015	0.016	-0.005	0.042
Gm49980	3179	1.95822e-14	2.60292e-14	0.298	0.132	0.048	0.03	0.288	0.02	0.298	-0.01	0.016	-0.127	-0.046	-0.158	-0.018	0.242	-0.2	-0.101
Trip4	3180	1.24904e-30	2.27751e-30	0.557	0.375	0.126	0.096	0.462	0.038	-0.075	0.032	0.006	0.041	-0.015	0.078	0.036	0.557	0.449	0.364
Nsdhl	3180	2.72577e-36	5.4712e-36	0.491	0.362	-0.136	-0.179	0.236	-0.055	0.334	0.196	0.329	0.042	0.031	0.021	0.058	0.491	0.256	0.205
Icam2	3181	4.59152e-07	5.13928e-07	0.223	0.218	-0.117	-0.221	0.252	-0.035	0.223	-0.03	0.217	0.041	0.035	-0.127	-0.048	0.235	0.088	0.078
Gbp5	3182	2.7555e-36	5.52878e-36	-0.629	0.033	-0.023	0.055	-0.122	0.046	-0.297	-0.075	0.026	-0.006	0.085	-0.011	0.025	-0.629	0.126	0.139
Prdm15	3182	1.69585e-09	2.02049e-09	0.174	0.125	-0.057	-0.172	-0.114	-0.025	-0.055	0.051	0.102	-0.093	0.013	-0.04	0.044	0.08	0.169	0.174
Igf1r	3183	5.46309e-20	8.18341e-20	-0.494	0.021	0.034	0.017	-0.494	0.007	0.01	0.011	0.036	-0.046	0.021	0.037	0.055	-0.193	0.04	0.051
Pomt1	3184	1.13453e-11	1.42155e-11	0.125	0.125	-0.029	-0.076	-0.007	0.021	0.117	0.086	0.116	0.054	0.069	-0.012	0.062	0.099	0.068	0.074
Tprkb	3185	1.12092e-21	1.73086e-21	0.403	0.22	-0.194	-0.223	-0.203	0.043	0.178	0.076	0.158	0.018	0.041	-0.101	-0.004	0.403	0.055	0.088
Ctns	3186	8.74839e-06	9.48482e-06	-0.097	-0.008	-0.043	-0.023	0.025	0.011	-0.097	-0.057	-0.047	-0.052	-0.019	-0.019	-0.002	-0.057	0.019	0.008
Zfp995	3186	4.95998e-06	5.40856e-06	0.159	0.109	-0.068	-0.126	0.163	0.087	0.074	-0.049	0.148	0.048	0.128	-0.086	0.072	0.159	0.092	0.107
Zfp341	3187	3.14848e-16	4.35303e-16	0.207	0.207	0.021	0.017	0.064	0.018	0.171	0.089	0.146	0.076	0.093	0.018	0.001	0.154	0.122	0.13
Large1	3187	4.35633e-07	4.87706e-07	0.102	0.058	0.08	0.073	-0.023	0.056	-0.052	0.058	0.085	0.042	0.092	0.077	0.094	-0.03	0.097	0.102
Entpd7	3187	1.58538e-11	1.97872e-11	0.147	0.147	-0.142	-0.021	0.097	-0.023	0.05	0.091	0.11	0.025	0.03	0.012	0.066	0.114	0.118	0.082
Gm43328	3188	1.72759e-15	2.34711e-15	0.157	0.078	0.104	0.054	0.139	0.03	-0.072	-0.02	0.083	-0.012	0.069	0.091	0.144	0.087	0.149	0.157
Ifitm10	3188	9.40933e-09	1.09987e-08	0.121	0.028	0.086	0.093	0.121	0.058	-0.096	-0.015	0.024	-0.017	0.048	0.021	0.026	0.024	0.11	0.092
Ints5	3188	8.83073e-30	1.58399e-29	0.331	0.331	-0.119	-0.187	0.082	-0.074	0.236	0.215	0.31	-0.002	0.055	0.108	0.217	0.265	0.257	0.23
Gm57198	3189	1.41126e-24	2.30466e-24	0.289	0.159	0.004	-0.021	0.215	0.055	0.175	0.005	0.091	0.082	0.08	-0.03	-0.013	0.289	0.087	0.133
Zfhx2	3189	2.14342e-14	2.84694e-14	-0.259	0.082	0.132	0.108	0.129	0.065	-0.259	-0.039	0.03	0.026	0.093	0.084	0.103	-0.008	0.137	0.181
5530601H04Rik	3189	3.0868e-36	6.1853e-36	0.476	0.282	-0.098	-0.113	0.325	0.043	0.239	-0.053	0.134	0.066	0.025	-0.132	-0.022	0.476	0.151	0.191
A930029G22Rik	3190	9.24109e-07	1.02631e-06	-0.082	0.004	-0.082	-0.064	-0.044	0.005	0.003	-0.002	0.01	-0.002	-0.003	-0.052	-0.098	-0.052	-0.011	-0.02
Nckap1	3191	9.14458e-07	1.01581e-06	0.149	0.12	0.053	0.005	-0.096	-0.007	-0.008	0.09	0.065	-0.093	-0.07	0.072	0.06	-0.036	0.149	0.12
Mfsd6	3192	5.98554e-20	8.95587e-20	0.331	0.243	0.015	-0.057	0.331	0.029	-0.149	0.127	0.167	-0.082	0.044	0.033	0.08	0.045	0.255	0.278
Slc9a8	3192	1.9007e-32	3.58381e-32	0.466	0.466	0.11	0.07	0.08	0.019	0.063	0.128	0.311	0.076	0.164	0.112	0.169	0.26	0.389	0.416
Trerf1	3192	9.40453e-18	1.34419e-17	0.447	0.254	0.171	0.165	0.447	-0.001	-0.299	0.173	0.296	-0.057	0.125	0.257	0.325	0.262	0.388	0.301
Gga1	3194	5.97853e-28	1.04129e-27	0.371	0.371	-0.186	-0.121	0.281	-0.025	0.197	0.097	0.216	0.104	0.036	0.001	0.105	0.333	0.324	0.273
Gm10509	3194	1.22471e-09	1.46411e-09	0.175	0.089	-0.099	0.013	0.175	0.022	-0.042	-0.083	0.019	0.032	-0.034	-0.169	-0.206	0.123	0.038	0.049
Zfp84	3195	9.81991e-08	1.1182e-07	0.207	0.207	-0.149	-0.121	0.112	0.074	0.084	-0.109	0.045	0.062	-0.059	-0.218	-0.104	0.188	0.19	0.138
Kat5	3195	2.46043e-33	4.69783e-33	0.448	0.376	0.02	0.061	0.289	0.034	0.286	0.222	0.282	0.104	0.11	0.074	0.1	0.448	0.303	0.33
Tnrc18	3196	4.30528e-24	6.97046e-24	0.396	0.379	-0.085	-0.094	0.281	0.058	-0.019	0.03	0.225	0.025	0.104	-0.079	-0.04	0.238	0.324	0.396
Atxn3	3196	2.64698e-10	3.2164e-10	0.237	0.237	-0.125	-0.211	-0.225	0.018	0.025	0.028	0.092	-0.012	0.057	-0.153	-0.034	0.098	0.139	0.173
Nudt16l1	3196	3.74263e-36	7.4895e-36	0.549	0.218	-0.082	-0.183	0.171	0.017	0.159	0.07	0.286	0.059	0.127	0.076	0.25	0.549	0.189	0.307
Cc2d1a	3197	2.04696e-31	3.7933e-31	0.334	0.334	-0.046	0.004	0.224	0.009	0.225	0.202	0.262	0.091	0.106	0.054	0.089	0.239	0.274	0.22
BC065397	3197	6.95524e-06	7.56166e-06	-0.119	0.023	-0.057	-0.119	-0.096	-0.014	0.001	0.006	0.023	-0.008	-0.02	-0.06	0.011	-0.106	0.008	0.019
Gtpbp8	3198	6.98189e-06	7.58751e-06	-0.176	0.121	-0.14	-0.176	0.035	0.06	0.043	-0.016	0.111	0.05	0.045	-0.119	-0.04	0.036	0.036	0.096
Gm56496	3199	1.89457e-10	2.31117e-10	0.167	0.043	-0.058	-0.054	0.095	-0.011	0.079	-0.066	-0.008	-0.082	-0.037	-0.06	-0.006	0.167	-0.07	0.007
Tut1	3199	1.71222e-10	2.08968e-10	0.182	0.182	-0.077	-0.175	-0.17	0.006	0.067	0.048	0.125	0.018	0.114	-0.005	0.059	0.007	0.154	0.166
Ifng	3200	1.59432e-15	2.168e-15	0.179	0.115	-0.038	0.007	-0.163	-0.084	0.093	0.039	-0.07	0.017	-0.076	-0.034	-0.125	0.179	0.114	0.07
Mospd1	3200	1.43307e-14	1.91064e-14	0.253	0.086	-0.049	0.054	0.253	0.063	-0.01	0.005	0.016	0.089	0.084	-0.069	-0.105	0.143	0.124	0.094
Ptgr1	3201	1.21123e-21	1.86944e-21	0.167	0.089	-0.096	-0.042	0.131	-0.065	0.128	0.035	0.012	-0.003	-0.079	0.042	-0.017	0.167	0.014	-0.054
Poglut3	3201	6.05362e-30	1.08881e-29	0.249	0.157	-0.154	-0.144	0.163	-0.068	0.204	0.07	0.074	0.007	-0.034	-0.029	0.05	0.249	0.042	0.053
Hspa2	3201	2.89422e-08	3.33735e-08	0.072	0.058	-0.084	-0.052	0.049	-0.032	0.057	0.03	0.039	0.036	-0.029	-0.05	-0.094	0.072	0.016	0.009
Gm36371	3202	9.92787e-07	1.10178e-06	-0.082	0.011	-0.082	-0.054	0.026	0.003	0.004	-0.014	-0.004	0.006	-0.008	-0.061	-0.062	0.019	-0.028	-0.027
Elp3	3202	2.24396e-24	3.65377e-24	0.348	0.348	-0.026	-0.117	-0.11	0.01	0.197	0.188	0.319	0.005	0.148	0.142	0.251	0.181	0.307	0.352
Nudt3	3203	1.87643e-43	4.23057e-43	0.537	0.537	-0.133	-0.162	-0.087	-0.07	0.311	0.298	0.401	0.03	0.046	0.174	0.159	0.409	0.405	0.315
Trim26	3204	5.40304e-24	8.73173e-24	0.436	0.403	0.066	0.083	0.326	0.093	-0.148	0.024	0.27	0.087	0.176	0.056	0.026	0.029	0.37	0.436
Mpv17l	3208	2.4491e-08	2.83025e-08	-0.151	-0.011	-0.084	-0.056	0.065	-0.014	-0.106	-0.151	-0.109	-0.05	-0.088	-0.143	-0.171	-0.03	-0.011	-0.01
Gm32856	3211	1.04608e-06	1.16019e-06	-0.174	0.028	-0.174	-0.175	-0.182	-0.044	0.079	-0.155	-0.028	-0.046	-0.093	-0.147	-0.01	0.069	0.039	0.003
Smg8	3211	3.35912e-09	3.9713e-09	0.149	0.149	-0.066	-0.114	-0.058	-0.038	0.089	0.071	0.127	0.069	0.026	0.001	0.01	0.103	0.122	0.086
Lancl1	3213	1.75532e-13	2.28468e-13	0.257	0.257	0.183	0.036	0.276	0.03	0.226	0.165	0.195	0.072	0.16	0.121	0.192	0.236	0.232	0.254
Atp6v1h	3214	2.81077e-22	4.39335e-22	0.43	0.43	0.076	-0.191	0.017	-0.014	0.051	-0.053	0.178	-0.118	0.052	0.055	0.347	0.322	0.366	0.408
Arl8b	3214	3.12171e-43	7.0217e-43	0.576	0.576	-0.206	-0.222	0.132	-0.076	0.391	0.303	0.443	0.112	0.11	0.05	0.117	0.53	0.385	0.358
Nav2	3214	1.34443e-10	1.64518e-10	0.107	0.106	0.008	0.024	0.084	-0.057	0.075	0.075	0.107	0.05	0.049	0.082	0.07	0.069	0.079	0.061
Gm57465	3215	1.08917e-06	1.20734e-06	-0.078	0.016	-0.078	-0.06	-0.005	0.01	-0.005	-0.013	0.01	-0.008	-0.001	-0.065	-0.083	-0.008	-0.009	-0.02
Cnrip1	3216	2.46709e-07	2.78143e-07	0.098	-0.013	0.051	0.005	0.098	0.053	0.016	-0.041	0.031	-0.016	0.046	-0.045	0.037	0.079	0.021	0.037
2810429I04Rik	3220	8.99041e-18	1.28553e-17	0.14	0.132	-0.098	-0.129	0.063	-0.061	0.14	0.112	0.107	0.017	-0.008	0.056	0.084	0.136	0.043	0.012
Tsr3	3220	8.93248e-18	1.27776e-17	0.373	0.126	-0.13	-0.217	0.061	-0.075	0.155	0.117	0.197	0.064	0.081	0.09	0.204	0.373	0.175	0.108
Prune1	3221	5.90166e-16	8.10128e-16	0.225	0.211	-0.158	-0.148	0.163	-0.084	0.174	0.066	0.049	0.011	-0.049	-0.044	-0.041	0.225	0.109	0.065
Tmem126b	3221	1.16847e-06	1.29471e-06	-0.187	0.084	-0.187	-0.152	0.156	-0.03	-0.028	-0.122	-0.11	-0.012	-0.043	-0.134	-0.17	0.154	0.11	0.042
Mmp10	3222	4.88688e-10	5.89749e-10	0.082	0.049	-0.076	-0.113	0.067	-0.008	0.08	0.049	0.056	-0.024	0.023	-0.094	0.046	0.082	-0.034	-0.016
Tmem191	3223	1.73141e-14	2.30462e-14	0.168	0.086	-0.069	-0.01	0.168	-0.071	0.034	0.075	0.06	-0.011	-0.004	0.034	0.016	0.099	0.034	0.027
Cul4a	3225	1.52978e-33	2.93148e-33	0.489	0.489	-0.013	-0.173	0.115	0.026	0.164	0.174	0.382	-0.033	0.146	0.018	0.249	0.423	0.424	0.404
Taf8	3225	5.92471e-07	6.60842e-07	0.156	0.12	-0.004	0.029	0.041	0.02	0.01	0.007	0.072	0.077	0.042	-0.068	-0.053	0.083	0.156	0.112
Ubap1	3226	8.94226e-19	1.30547e-18	0.337	0.298	0.05	0.047	0.176	0.049	0.068	0.089	0.249	0.109	0.139	0.047	0.031	0.228	0.314	0.337
Dram2	3227	2.91439e-11	3.61529e-11	-0.295	0.024	-0.012	0.036	0.198	0.107	-0.295	-0.139	-0.003	0.075	0.045	-0.138	-0.089	-0.058	0.122	0.132
Xpnpep3	3228	2.73978e-09	3.24745e-09	0.204	0.176	-0.114	-0.051	0.084	0.006	0.019	0.052	0.134	0.09	0.089	-0.054	0.027	0.056	0.204	0.172
Rrp8	3229	1.08862e-22	1.71627e-22	0.388	0.388	-0.125	-0.195	-0.528	-0.059	0.367	0.254	0.296	0.071	0.118	0.198	0.176	0.395	0.246	0.165
Gm20939	3230	1.24195e-06	1.3754e-06	-0.126	0.012	-0.126	-0.121	-0.007	-0.018	0.028	-0.028	0.024	-0.013	-0.042	-0.126	-0.081	0.065	-0.009	-0.025
Wrap53	3231	9.31514e-31	1.70265e-30	0.399	0.348	-0.027	-0.038	0.233	-0.023	0.314	0.265	0.326	0.066	0.145	0.084	0.184	0.399	0.314	0.275
Sec22a	3231	3.08648e-17	4.36491e-17	0.33	0.301	0.059	0.025	0.121	0.08	0.142	0.158	0.265	0.011	0.137	0.179	0.286	0.094	0.267	0.33
E230016M11Rik	3232	0.0587409	0.0590593	-0.041	0	-0.027	-0.013	0.025	-0.041	-0.037	-0.008	-0.025	-0.044	-0.016	-0.002	-0.01	-0.007	0.017	0.005
Gm15832	3233	8.38606e-06	9.09479e-06	-0.074	-0.006	-0.047	-0.074	-0.044	-0.025	-0.033	-0.02	-0.023	-0.031	-0.044	-0.02	-0.007	-0.025	0.008	-0.008
Aph1a	3233	0.00144563	0.00149031	-0.094	0.02	-0.094	-0.097	-0.079	-0.057	0.017	-0.04	0.006	-0.072	-0.031	-0.087	-0.054	0.021	0.011	0.017
Tmem64	3233	1.46577e-12	1.87391e-12	0.171	0.168	-0.016	-0.023	-0.144	0.011	0.067	0.158	0.171	0.004	0.085	0.121	0.169	0.036	0.148	0.152
Trpm1	3233	1.32377e-19	1.96705e-19	-0.287	-0.001	0.026	-0.008	-0.287	0.03	-0.06	-0.004	0.035	-0.04	0.033	-0.002	0.038	-0.056	0.011	0.042
Mxd1	3234	3.55087e-08	4.08741e-08	0.195	0.127	-0.011	0.158	0.195	0.03	-0.17	0.006	-0.063	0.042	0.019	0.068	-0.064	0.014	0.176	0.164
Tbc1d8b	3234	1.39793e-19	2.07666e-19	0.352	0.274	0.052	0.026	0.352	-0.017	0.083	0.137	0.176	-0.037	0.029	0.093	0.105	0.235	0.303	0.32
4930522L14Rik	3235	1.59342e-23	2.55789e-23	0.307	0.219	-0.019	0.047	0.268	-0.017	0.307	0.195	0.174	0.05	-0.003	0.054	0.116	0.284	0.062	0.045
Arl5b	3236	2.91525e-13	3.77953e-13	0.248	0.248	-0.108	-0.041	0.043	0.075	0.057	0.031	0.157	0.049	0.161	-0.077	-0.095	0.094	0.208	0.196
Dhx35	3236	5.69918e-14	7.49634e-14	0.217	0.217	0.015	-0.072	0.069	0.015	0.117	0.103	0.138	-0.006	0.033	0.096	0.213	0.148	0.21	0.206
Zkscan17	3237	3.83355e-24	6.21337e-24	0.28	0.28	-0.051	-0.01	0.154	0.004	0.189	0.173	0.229	0.057	0.14	0.083	0.133	0.245	0.232	0.23
Glul	3238	2.07997e-37	4.25738e-37	0.494	0.494	-0.059	-0.087	0.405	-0.079	0.393	0.206	0.27	-0.024	0.076	0.068	0.141	0.524	0.38	0.353
Tigar	3238	5.5141e-17	7.74935e-17	0.227	0.214	-0.097	-0.15	-0.084	-0.082	0.14	0.113	0.114	0.019	0.001	0.024	0.007	0.227	0.151	0.119
Cd101	3239	1.94712e-17	2.7636e-17	-0.242	-0.067	0	0.024	0.083	0.025	-0.137	-0.204	-0.242	-0.014	-0.065	-0.108	-0.184	0.028	0.007	0.003
Pcyox1l	3239	5.14176e-18	7.3911e-18	0.148	0.137	0.03	0.022	0.117	-0.007	0.134	0.111	0.129	0.025	0.087	0.085	0.114	0.148	0.111	0.095
Adcy3	3240	1.57352e-30	2.86376e-30	0.394	0.394	0.116	0.009	0.217	0.039	0.163	0.123	0.292	-0.027	0.13	0.121	0.224	0.27	0.35	0.345
Zc3h7b	3240	5.07634e-24	8.20752e-24	0.28	0.28	0.024	-0.015	0.012	0.038	0.166	0.214	0.248	0.054	0.107	0.154	0.216	0.144	0.235	0.258
Vps45	3241	1.55767e-19	2.31071e-19	0.364	0.235	0.041	0.049	0.364	0.032	0.194	0.032	0.09	-0.034	0.027	-0.152	-0.038	0.35	0.256	0.251
Zfp992	3241	3.64777e-11	4.51604e-11	0.166	0.076	0.016	-0.059	-0.002	0.004	-0.035	-0.011	0.076	-0.038	0.031	0.057	0.166	0.079	0.105	0.137
Tent5c	3242	5.8749e-12	7.41303e-12	0.18	0.157	0.006	0.055	0.102	0.032	-0.124	0.077	0.148	0.073	0.082	0.066	0.033	0.042	0.178	0.18
Fam210a	3242	1.56196e-19	2.31643e-19	-0.445	0.273	-0.031	-0.175	-0.445	0.072	0.162	0.107	0.216	0.015	0.142	0.025	0.191	0.165	0.224	0.257
Zbtb6	3243	2.32631e-05	2.49705e-05	-0.159	0.11	-0.052	-0.125	-0.074	0.076	0.02	-0.062	0.049	0.046	0.012	-0.159	-0.065	0.043	0.05	0.119
Zdhhc12	3246	2.34343e-35	4.64469e-35	0.411	0.277	-0.101	-0.033	0.255	-0.046	0.261	0.199	0.253	0.083	0.04	0.126	0.149	0.411	0.189	0.105
Mlxip	3246	1.22824e-23	1.97556e-23	0.446	0.431	-0.223	-0.184	0.121	-0.002	-0.115	0.062	0.263	-0.031	0.045	-0.224	-0.018	0.018	0.373	0.446
Gm42659	3247	1.44551e-07	1.63912e-07	0.098	0.098	0.021	0.042	0.092	0.016	0.027	0.029	0.08	0.051	0.047	0.017	0.07	0.064	0.096	0.083
Klhl42	3247	1.95808e-06	2.15741e-06	0.129	0.084	-0.015	-0.16	-0.008	0.026	-0.063	-0.052	0.033	-0.058	-0.011	-0.042	0.065	0.056	0.071	0.129
Ddx51	3248	3.89815e-15	5.25954e-15	0.178	0.178	-0.074	-0.154	-0.168	0.005	0.126	0.101	0.147	0.02	0.086	0.09	0.11	0.148	0.155	0.162
Unc13a	3248	4.33891e-11	5.3629e-11	0.126	0.104	-0.067	-0.012	0.126	-0.014	0.088	0.072	0.087	0.052	0.001	0.046	-0.019	0.121	0.096	0.03
Mat2b	3248	1.29547e-23	2.08308e-23	0.458	0.296	0.078	0.002	0.403	0.01	-0.013	0.017	0.109	0.002	0.137	0.121	0.283	0.361	0.41	0.458
Srp54a	3248	1.49137e-31	2.76759e-31	0.391	0.391	-0.095	-0.13	-0.179	-0.051	0.345	0.264	0.288	0.07	0.115	0.081	0.063	0.278	0.204	0.243
Tmco6	3248	1.78308e-19	2.63992e-19	0.259	0.125	0.005	-0.005	0.259	0.008	0.094	-0.024	0.059	-0.004	0.003	-0.084	-0.045	0.166	0.058	0.068
Brpf3	3249	2.76434e-25	4.5722e-25	0.254	0.254	-0.025	-0.097	0.18	-0.079	0.192	0.197	0.208	-0.034	0.015	0.103	0.104	0.178	0.189	0.184
Dhx32	3250	1.97966e-37	4.05284e-37	0.414	0.414	0.006	-0.011	0.208	0.005	0.294	0.262	0.338	0.013	0.103	0.188	0.26	0.381	0.285	0.337
Synj2bp	3250	7.32785e-31	1.34242e-30	0.532	0.532	-0.108	-0.204	0.083	0.08	0.091	0.137	0.401	0.05	0.192	-0.053	0.174	0.363	0.431	0.475
Ift20	3251	2.62764e-35	5.20116e-35	0.616	0.043	-0.128	-0.146	-0.015	-0.101	0.271	-0.045	-0.067	-0.025	-0.138	-0.006	-0.023	0.616	0.132	0.008
Gpatch2l	3252	5.64382e-25	9.27106e-25	0.41	0.41	-0.105	-0.064	0.341	-0.008	-0.046	-0.021	0.218	0.072	0.062	-0.249	-0.111	0.313	0.306	0.346
5830432E09Rik	3253	1.5345e-10	1.87503e-10	0.141	-0.014	0.033	0.05	0.141	-0.024	-0.12	-0.111	-0.082	-0.071	-0.052	0.012	-0.008	0.118	0.074	0.063
Rpl10-ps3	3253	1.92291e-19	2.84415e-19	-0.471	-0.123	-0.056	-0.045	-0.471	0.073	0.078	0.081	0.163	0.002	0.049	-0.003	0.11	-0.091	-0.113	-0.097
Cep41	3256	2.8587e-16	3.95705e-16	0.253	0.24	0.056	0.001	0.004	0.061	0.198	0.181	0.253	0.07	0.104	0.141	0.23	0.249	0.17	0.207
Oxnad1	3256	5.11226e-16	7.03593e-16	0.194	0.194	-0.098	-0.159	-0.086	-0.03	0.17	0.138	0.156	0.029	0.055	0.033	0.057	0.119	0.108	0.067
Spindoc	3256	1.71531e-12	2.19107e-12	0.219	0.189	0.017	-0.012	0.084	0.086	-0.056	0.053	0.164	0.083	0.139	-0.022	0.041	0.058	0.21	0.219
Rhbdd1	3257	1.47744e-23	2.37352e-23	0.4	0.268	0.122	0.147	0.282	0.089	-0.106	0.002	0.199	0.06	0.089	0.075	0.173	0.257	0.373	0.4
Zfp709	3257	0.0020015	0.00205754	-0.11	0.074	-0.028	-0.014	0.05	0.029	-0.002	-0.063	0.026	-0.075	-0.018	-0.11	0.002	0.067	0.054	0.05
Ip6k2	3257	3.64767e-14	4.82432e-14	0.295	0.173	-0.063	-0.026	0.295	0.018	-0.14	-0.129	0.051	-0.028	0.084	-0.21	-0.123	0.099	0.11	0.188
Ralgps1	3258	3.13544e-14	4.15309e-14	0.187	0.187	0.086	0.035	0.123	0.029	-0.048	0.093	0.188	0.028	0.121	0.09	0.175	0.047	0.179	0.188
Ttc19	3258	1.69322e-10	2.06697e-10	0.2	0.2	-0.18	-0.157	-0.187	-0.081	0.088	0.043	0.097	-0.082	-0.049	-0.017	0.067	-0.028	0.173	0.126
Dctn4	3259	8.37739e-22	1.29677e-21	0.426	0.426	-0.063	0.008	0.219	-0.04	0.296	0.162	0.249	0.074	0.118	0.102	0.173	0.467	0.458	0.372
Zfp422	3260	1.48777e-26	2.52069e-26	0.364	0.338	-0.009	-0.096	0.051	0.044	0.217	0.221	0.364	0.038	0.161	0.123	0.261	0.266	0.285	0.305
Hic1	3262	2.03392e-06	2.23981e-06	0.084	0.06	-0.076	-0.076	0.014	-0.058	0.033	0.041	0.048	-0.003	-0.055	0.007	-0.007	0.084	0.053	0.019
Actr8	3262	3.76564e-14	4.97786e-14	0.272	0.272	-0.197	-0.155	0.071	-0.016	0.076	0.078	0.158	0.017	0.04	-0.016	-0.019	0.192	0.193	0.19
Ppox	3263	4.42131e-12	5.59556e-12	0.154	0.148	0.008	-0.013	0.109	0.028	0.086	0.132	0.154	0.062	0.058	0.019	0.075	0.122	0.091	0.091
Usp6nl	3264	1.91792e-22	3.00847e-22	0.266	0.246	-0.045	-0.165	-0.172	-0.012	0.065	0.187	0.266	-0.069	0.058	0.139	0.206	-0.216	0.193	0.169
Gosr2	3265	1.76466e-27	3.04696e-27	0.439	0.306	-0.206	-0.176	0.072	-0.062	0.258	0.078	0.152	0.059	-0.017	-0.076	0.049	0.439	0.174	0.133
Zfp277	3265	1.632e-23	2.61864e-23	0.461	0.308	0.116	0.063	0.087	0.115	-0.039	0.04	0.276	0.075	0.162	0.15	0.277	0.265	0.41	0.461
Avpi1	3265	4.09456e-16	5.64483e-16	0.241	0.195	-0.158	-0.18	-0.072	-0.027	0.187	0.153	0.198	0.073	0.004	-0.047	0.036	0.241	-0.001	-0.031
Eps8l1	3266	1.59176e-06	1.75894e-06	-0.12	-0.013	-0.015	-0.033	0.07	0.021	-0.12	-0.089	-0.022	-0.051	-0.005	-0.126	-0.053	-0.083	0.003	0.05
Zfp58	3267	0.000485002	0.000504715	0.096	0.066	0.025	0.007	-0.016	0.065	0.016	-0.018	0.005	0.031	0.047	-0.018	0.042	0.034	0.064	0.096
Boll	3268	4.25212e-05	4.5329e-05	0.121	0.072	0.013	0.044	-0.131	-0.02	-0.012	0.009	0.07	-0.093	0.012	0.042	0.116	-0.129	0.121	0.113
Icmt	3268	3.20927e-22	5.00809e-22	0.24	0.24	0.044	0.022	0.105	-0.021	0.181	0.147	0.195	0.062	0.097	0.14	0.108	0.216	0.16	0.176
Trim21	3269	1.39657e-16	1.94358e-16	-0.335	-0.016	-0.01	0.024	0.087	0.094	-0.335	-0.258	0.021	-0.01	0.047	-0.066	-0.033	-0.38	0.109	0.154
Pcsk4	3269	1.08314e-15	1.47782e-15	-0.215	0.044	-0.026	-0.097	-0.215	-0.007	0.055	0.057	0.05	-0.004	0.041	0.036	0.063	0.04	0.035	0.031
Neu1	3269	4.07457e-12	5.15859e-12	0.241	0.192	0.012	-0.153	-0.063	-0.025	-0.014	0.095	0.216	-0.102	0.071	0.133	0.207	0.133	0.24	0.241
Trit1	3270	2.09715e-08	2.42884e-08	-0.267	0.155	-0.086	-0.191	-0.267	0.013	-0.042	-0.048	0.128	0.037	0.111	-0.016	0.066	0.005	0.177	0.175
C130036L24Rik	3271	1.5046e-06	1.66332e-06	-0.107	0.051	-0.107	-0.094	0.003	-0.013	0.005	-0.002	0.017	-0.033	-0.035	-0.053	-0.034	-0.023	-0.014	0
1700123M08Rik	3272	9.6083e-12	1.20663e-11	0.137	0.137	0.047	0.039	0.034	0.045	0.127	0.107	0.137	0.011	0.094	0.106	0.134	0.105	0.097	0.104
Apool	3272	4.5577e-27	7.79825e-27	0.482	0.332	-0.009	-0.049	0.274	-0.069	0.416	0.178	0.364	0.068	0.095	0.157	0.284	0.482	0.237	0.237
Psmd10	3272	5.3173e-35	1.048e-34	0.57	0.359	-0.212	-0.196	0.135	-0.087	0.357	0.063	0.186	0.041	-0.071	-0.073	0.002	0.57	0.151	0.055
Sec24c	3273	2.0159e-25	3.34475e-25	0.397	0.397	-0.176	-0.118	0.257	-0.042	0	0.016	0.235	0.082	-0.007	-0.02	-0.037	0.255	0.39	0.351
2610005L07Rik	3274	2.24061e-14	2.97455e-14	0.252	0.208	0.075	-0.058	-0.256	0.051	-0.049	-0.014	0.214	-0.033	0.064	0.063	0.238	0.001	0.175	0.252
Maml1	3274	5.10921e-13	6.59805e-13	0.276	0.217	-0.059	-0.012	0.276	0.097	-0.117	0.008	0.211	0.033	0.105	-0.218	-0.085	0.013	0.218	0.24
Cd200r1	3274	0.000277133	0.000289795	-0.069	-0.003	0.002	-0.051	0.036	0.019	-0.069	-0.051	0.001	-0.049	0.009	-0.056	0.005	-0.016	0.015	0.013
a	3275	8.29669e-23	1.31135e-22	0.296	0.296	-0.025	-0.053	0.273	-0.087	0.232	0.238	0.201	0.068	0.007	0.156	0.146	0.306	0.238	0.196
Fibp	3275	3.32719e-19	4.8945e-19	0.405	0.227	0.062	0.005	0.405	0.111	0.156	0.025	0.19	0.049	0.076	-0.082	0.028	0.334	0.088	0.228
Srrd	3277	2.62141e-30	4.74962e-30	0.351	0.265	-0.07	-0.083	0.058	-0.048	0.263	0.202	0.245	0.088	0.056	0.12	0.091	0.351	0.179	0.144
Lrrfip2	3278	9.12833e-41	1.9759e-40	0.543	0.543	-0.075	-0.063	0.315	-0.123	0.323	0.276	0.187	0.081	-0.04	0.188	0.087	0.527	0.377	0.321
Sec23a	3279	8.89988e-07	9.89146e-07	0.158	0.158	-0.161	-0.101	0.128	-0.092	-0.054	-0.049	0.016	-0.059	-0.057	-0.122	-0.101	0.061	0.147	0.144
Rnpc3	3280	2.94206e-06	3.22611e-06	0.226	0.226	-0.218	-0.23	0.007	-0.084	0.181	-0.085	0.004	-0.063	-0.059	0.029	0.105	0.198	0.187	0.146
Ttc32	3281	6.05887e-30	1.08957e-29	0.459	0.296	-0.115	-0.139	0.162	0.011	0.384	0.192	0.31	0.097	0.108	-0.013	0.121	0.459	0.058	0.072
Homer1	3281	6.55899e-09	7.69156e-09	0.168	0.168	-0.104	-0.173	-0.175	-0.044	0.091	0.083	0.137	0.035	-0.006	0.008	0.033	0.066	0.108	0.16
Iah1	3282	3.07249e-19	4.52487e-19	0.389	0.076	0.053	0.054	0.389	0.022	0.01	0.018	0.009	0.003	0.048	0.114	0.083	0.351	0.227	0.149
Ipo13	3283	1.02526e-07	1.16684e-07	0.11	0.11	-0.06	-0.132	-0.061	-0.033	0.046	0.034	0.079	-0.001	0.065	0.003	0.046	0.084	0.092	0.082
Zfp758	3283	6.44853e-14	8.47251e-14	0.271	0.228	-0.174	-0.085	0.271	0.042	0.007	-0.052	0.066	0.031	0.02	-0.2	-0.151	0.148	0.129	0.144
Dcun1d3	3284	5.94784e-08	6.80581e-08	0.163	0.163	-0.1	-0.009	0.171	-0.092	0.041	0.007	-0.034	0.042	0.025	-0.022	-0.078	0.149	0.166	0.168
Ascc1	3284	7.47318e-14	9.80536e-14	0.33	0.295	0.096	-0.031	0.3	0.062	0.099	0.091	0.33	-0.019	0.198	0.089	0.262	0.266	0.197	0.318
Chrac1	3284	1.29975e-24	2.12388e-24	0.5	0.404	-0.118	-0.221	-0.323	0.067	0.436	0.202	0.5	0.092	0.187	0.13	0.365	0.455	0.265	0.316
Selenoo	3285	8.75371e-13	1.1251e-12	0.216	0.052	0.117	0.141	0.219	0.083	-0.189	-0.184	-0.049	0.039	0.104	0.008	0.059	0.086	0.172	0.216
Dgcr2	3285	6.78263e-40	1.44859e-39	0.507	0.507	-0.118	-0.146	0.271	0.018	0.154	0.19	0.423	0.055	0.166	0.039	0.076	0.326	0.379	0.375
Manba	3286	3.28071e-19	4.82748e-19	0.365	0.121	0.103	0.04	0.365	0.068	-0.265	-0.206	0.043	-0.044	-0.008	-0.097	0.068	0.202	0.271	0.324
Cr1l	3287	3.57683e-10	4.33433e-10	0.372	0.289	-0.216	-0.169	0.372	-0.042	-0.005	-0.168	-0.041	-0.088	-0.117	-0.245	-0.304	0.245	0.21	0.212
Zfp369	3287	2.49829e-05	2.6792e-05	-0.169	0.056	-0.069	-0.169	0.036	0.001	-0.127	-0.059	-0.044	-0.088	-0.065	-0.112	0.005	-0.031	0.084	0.103
Clpx	3288	9.83632e-42	2.16731e-41	0.551	0.551	-0.138	-0.11	0.042	0.031	0.243	0.236	0.443	0.07	0.114	0.13	0.327	0.371	0.362	0.378
Btbd2	3288	8.2256e-18	1.17728e-17	0.219	0.156	0.123	0.049	0.219	0.072	0.016	0.012	0.119	0.051	0.115	0.063	0.149	0.156	0.146	0.178
Smurf1	3289	2.63203e-21	4.03934e-21	0.311	0.243	0.006	-0.005	0.151	0.092	-0.1	0.079	0.139	-0.012	0.103	0.082	0.12	0.033	0.311	0.296
Dvl1	3290	1.4406e-18	2.09618e-18	0.177	0.177	0.026	-0.001	-0.091	0.011	0.112	0.153	0.173	0.061	0.085	0.113	0.106	0.085	0.169	0.143
Ganc	3291	3.44814e-19	5.0696e-19	0.342	0.105	-0.033	0.027	0.342	0.055	-0.105	-0.17	0.086	0.014	0.01	-0.175	-0.128	0.066	0.09	0.216
Psmb10	3291	1.57539e-10	1.92446e-10	0.311	0.143	-0.029	-0.167	0.269	-0.018	0.085	0.066	0.154	-0.023	0.05	0.251	0.185	0.084	0.311	0.24
Pcbp3	3291	2.63645e-16	3.65131e-16	0.168	0.168	0.064	0.059	0.008	0.06	0.132	0.156	0.166	0.055	0.096	0.1	0.139	0.076	0.11	0.147
Rab3d	3293	3.57437e-19	5.253e-19	0.177	0.144	0.002	0.009	0.177	0.025	0.089	0.085	0.076	-0.011	0.032	0.009	-0.002	0.151	0.097	0.091
Edem3	3295	3.03822e-21	4.65798e-21	0.407	0.367	-0.158	-0.13	0.192	-0.075	-0.032	0.037	0.212	0.067	0.058	-0.133	-0.115	0.189	0.407	0.378
Pcid2	3296	1.62431e-23	2.60668e-23	0.341	0.341	-0.087	-0.195	-0.01	0	0.213	0.168	0.288	0.04	0.114	0.138	0.21	0.279	0.275	0.261
Mapk7	3296	3.6134e-16	4.98735e-16	0.189	0.189	0.012	-0.021	0.112	-0.037	0.112	0.159	0.166	-0.016	0.066	0.126	0.166	0.155	0.181	0.179
Ccdc126	3297	0.00209709	0.00215497	-0.072	0.03	0.001	0.01	-0.025	0.041	-0.072	-0.004	0.042	0.004	0.028	0.028	0.046	-0.074	0.048	0.048
Elp6	3298	1.12971e-34	2.21131e-34	0.385	0.262	-0.042	-0.113	0.053	0.001	0.279	0.166	0.242	0.072	0.065	0.051	0.108	0.385	0.136	0.1
Wdr83	3299	5.14391e-19	7.53661e-19	0.337	0.245	-0.194	-0.117	0.201	-0.006	0.21	0.136	0.225	0.08	0.063	-0.065	0.054	0.337	0.089	0.112
Gm19605	3299	3.95641e-19	5.80881e-19	0.258	0.06	-0.107	-0.03	0.258	0.022	-0.034	-0.157	-0.066	0.049	-0.038	-0.156	-0.258	0.125	0.015	0.071
Pdxdc1	3299	1.7093e-41	3.75293e-41	0.562	0.562	-0.124	-0.177	0.16	-0.097	0.218	0.177	0.285	-0.053	0.063	-0.006	0.197	0.245	0.373	0.337
Fgr	3303	2.18271e-12	2.78139e-12	0.16	0.057	0.08	0.062	0.006	0.068	-0.169	0.014	0.09	0.007	0.091	0.045	0.067	0.099	0.119	0.16
P2ry14	3304	6.72267e-11	8.27635e-11	-0.178	0.007	-0.031	-0.007	0.033	-0.032	-0.014	-0.017	-0.099	-0.001	-0.048	-0.03	-0.178	0.02	-0.012	-0.039
Gm12905	3305	6.08752e-06	6.62168e-06	-0.104	0.016	-0.058	-0.064	-0.01	0.018	-0.013	-0.047	0.006	-0.02	0.01	-0.104	-0.069	0.026	-0.008	-0.002
Pqbp1	3305	6.00185e-23	9.51335e-23	0.49	0.422	-0.159	-0.221	0.054	-0.048	0.322	0.117	0.43	0.06	0.052	-0.065	0.161	0.49	0.182	0.24
2500004C02Rik	3306	1.97857e-07	2.23686e-07	0.096	0.043	-0.103	-0.115	0.059	-0.047	0.069	-0.024	0.019	-0.054	-0.074	-0.082	-0.076	0.096	-0.033	-0.023
Shc1	3306	4.6956e-32	8.79717e-32	0.418	0.418	-0.096	-0.038	0.361	-0.069	0.268	0.114	0.259	0.085	0.097	-0.085	-0.069	0.387	0.307	0.264
Sympk	3306	2.97563e-32	5.5877e-32	0.415	0.415	-0.033	-0.112	0.188	0.001	0.263	0.252	0.349	0.09	0.172	0.08	0.205	0.296	0.312	0.324
Scfd1	3306	2.43714e-26	4.11207e-26	0.489	0.489	-0.132	-0.133	0.055	-0.05	0.036	0.133	0.351	0.033	0.079	0.108	0.278	0.243	0.412	0.472
Foxred2	3306	1.89687e-10	2.3137e-10	0.111	0.108	0.001	-0.011	-0.038	-0.042	0.111	0.101	0.097	-0.043	0.001	0.089	0.074	0.096	0.103	0.075
2500002B13Rik	3307	1.7776e-06	1.96163e-06	0.071	0.061	-0.025	-0.024	0.005	-0.049	0.062	0.054	0.036	0.021	0.007	-0.01	-0.017	0.071	0.019	-0.011
Atraid	3308	1.34682e-24	2.2001e-24	0.437	0.218	-0.089	-0.19	0.399	-0.023	0.221	-0.017	0.175	0.011	0.069	-0.045	0.063	0.437	0.021	0.07
Gm16157	3308	5.08504e-07	5.68385e-07	-0.084	-0.058	-0.055	-0.067	0.001	-0.018	-0.031	-0.084	-0.037	-0.001	-0.04	-0.091	-0.079	-0.039	-0.027	-0.031
Rogdi	3310	1.06837e-22	1.68536e-22	0.219	0.132	-0.098	-0.08	0.147	-0.027	0.219	0.104	0.144	0.039	0.038	-0.019	0.007	0.227	0.084	0.008
Gm51425	3310	6.37133e-06	6.92969e-06	-0.185	0.108	-0.04	-0.056	0.001	0.067	-0.004	-0.071	0.013	-0.006	-0.011	-0.185	-0.088	0.08	0.035	0.076
Cd74	3310	4.07898e-06	4.45524e-06	-0.161	0.021	0.029	-0.029	-0.161	0.029	0.02	0.025	0.03	0.011	0.03	0.014	0.041	-0.243	0.001	0.027
Hspb11	3311	4.68774e-06	5.11328e-06	0.19	0.065	0.02	0.111	0.096	-0.03	-0.097	0.12	0.119	0.097	0.028	0.19	0.099	0.032	0.191	0.056
Pip5k1c	3311	2.07615e-39	4.4012e-39	0.445	0.445	-0.082	-0.115	0.344	-0.006	0.255	0.184	0.307	0.081	0.147	0.026	0.172	0.4	0.294	0.328
Dis3l	3312	4.64588e-27	7.94783e-27	0.351	0.351	0.015	-0.003	0.244	-0.085	0.135	0.228	0.322	-0.027	0.076	0.181	0.249	0.325	0.3	0.279
Ncoa4	3312	1.3931e-10	1.70415e-10	0.258	0.181	-0.174	-0.207	-0.229	-0.062	-0.064	-0.152	0.062	-0.008	-0.039	-0.093	0.001	0.142	0.246	0.258
Gtpbp10	3314	3.26539e-12	4.14654e-12	0.184	0.184	-0.076	-0.051	-0.113	-0.081	0.134	0.112	0.176	0.047	0.021	0.029	0.075	0.116	0.133	0.095
2510002D24Rik	3315	1.47615e-14	1.96733e-14	0.365	0.28	-0.109	-0.211	0.057	0.091	0.12	0.202	0.293	0.113	0.159	0.195	0.307	0.365	0.252	0.207
Lmln	3315	1.66628e-12	2.12896e-12	0.125	0.125	-0.009	-0.052	0.086	-0.063	0.089	0.111	0.106	-0.064	0.016	0.07	0.048	0.091	0.041	0.084
Usp30	3316	5.83579e-05	6.19928e-05	0.081	0.069	-0.027	-0.059	0.022	0.006	-0.043	-0.007	0.018	-0.061	-0.007	0.023	0.035	0.058	0.081	0.043
Thap1	3316	4.27972e-16	5.89779e-16	0.281	0.239	-0.186	-0.178	-0.121	-0.06	0.204	0.104	0.175	0.078	0.03	-0.112	0.025	0.281	0.114	0.089
Gm56907	3316	4.67844e-06	5.10367e-06	0.115	0.004	-0.018	0.035	0.115	0.06	-0.036	-0.05	-0.011	0.03	0.017	-0.052	-0.021	-0.031	0.011	0.024
Slc39a3	3317	2.65241e-06	2.91362e-06	0.115	0.098	-0.018	-0.04	0.083	0.006	0.067	0.038	0.115	0.062	0.034	0.011	0.011	0.116	0.071	0.061
Mthfsl	3318	4.45826e-26	7.49351e-26	0.391	0.064	-0.075	0.012	0.202	-0.102	0.173	-0.02	-0.074	-0.013	-0.121	-0.118	-0.077	0.391	-0.011	-0.026
Mob1a	3319	5.25819e-22	8.17167e-22	0.432	0.365	-0.188	-0.213	0.067	-0.06	-0.09	-0.225	-0.107	-0.065	-0.145	-0.225	-0.226	0.35	0.376	0.432
Mtus2	3321	0.00657616	0.00670553	-0.074	-0.021	-0.044	-0.074	-0.046	-0.018	-0.042	-0.037	-0.035	-0.049	-0.027	-0.048	-0.042	-0.009	-0.043	-0.038
Vps8	3321	2.58052e-20	3.88585e-20	0.28	0.241	0.12	0.034	-0.122	-0.019	0.059	0.125	0.182	0.027	0.149	0.164	0.19	0.065	0.255	0.28
Tex2	3322	1.5559e-28	2.73472e-28	0.356	0.356	-0.121	-0.045	-0.023	-0.048	0.109	0.237	0.276	-0.066	0.051	0.182	0.16	0.148	0.313	0.29
Smim33	3322	8.61504e-23	1.36106e-22	0.244	0.205	0.006	-0.066	0.222	0.05	0.244	0.178	0.194	-0.019	0.086	0.101	0.088	0.25	0.054	0.092
Mbd1	3323	9.86446e-29	1.73932e-28	0.426	0.426	-0.086	-0.172	0.368	0.008	0.219	0.132	0.334	-0.113	0.021	-0.023	0.121	0.354	0.268	0.3
Tada1	3325	5.77991e-32	1.08076e-31	0.407	0.407	-0.068	-0.115	0.077	0.013	0.349	0.272	0.365	0.066	0.148	0.065	0.093	0.414	0.252	0.206
Tmem214	3326	8.41264e-23	1.32928e-22	0.305	0.305	-0.179	-0.166	-0.025	-0.053	0.176	0.169	0.213	-0.058	0.017	-0.019	0.041	0.204	0.175	0.18
Sco1	3326	1.13698e-15	1.55009e-15	0.228	0.196	-0.134	-0.165	-0.124	0.011	0.17	0.06	0.162	0.001	0.042	-0.051	0.042	0.228	0.038	0.085
Snapc3	3328	5.41144e-18	7.77453e-18	0.38	0.191	-0.03	-0.057	0.259	0.02	-0.217	-0.207	0.029	0.118	0.068	-0.091	0.037	0.201	0.318	0.38
Usp53	3329	1.51997e-16	2.11364e-16	0.315	0.315	-0.119	-0.217	0.245	-0.002	0.135	0.072	0.264	-0.075	0.044	-0.013	0.234	0.081	0.178	0.254
Fastk	3329	1.1053e-10	1.35459e-10	0.217	0.217	-0.168	-0.163	-0.063	-0.053	0.173	0.133	0.116	0.092	0.067	0.005	0.095	0.216	0.116	0.105
Tcf4	3329	1.51702e-22	2.38633e-22	0.303	0.195	-0.148	-0.205	0.063	-0.077	0.303	0.06	0.114	0.031	0.014	-0.019	0.055	0.18	0.012	-0.052
Bcl10	3330	3.69324e-15	4.98497e-15	0.349	0.349	0.018	0.003	0.05	0.118	0.224	0.141	0.251	0.085	0.134	0.017	-0.083	0.195	0.192	0.17
Klc3	3330	3.46176e-21	5.29734e-21	0.223	0.116	0.017	-0.065	0.213	0.036	0.064	0.023	0.141	-0.07	0.059	-0.036	0.079	0.223	0.079	0.075
Dusp6	3330	2.69652e-15	3.64849e-15	0.187	0.126	0.088	0.04	0.096	0.044	-0.064	0.022	0.15	0.066	0.115	0.087	0.122	0.07	0.158	0.187
Zswim1	3332	5.61052e-10	6.76076e-10	0.178	0.159	-0.089	-0.007	0.178	0.002	0.095	0.051	0.13	0.071	0.079	0.01	-0.018	0.172	0.111	0.113
Taf1b	3333	8.15895e-23	1.28996e-22	0.473	0.371	0.009	-0.014	0.399	0.01	0.079	0.045	0.184	0.07	0.195	0.072	0.128	0.453	0.393	0.473
Paqr7	3334	7.31375e-13	9.41853e-13	-0.184	-0.054	-0.017	-0.007	0.088	0.048	-0.184	-0.115	-0.055	-0.047	0.025	-0.094	-0.072	-0.122	0.034	0.041
Klhl25	3334	2.33024e-19	3.43941e-19	0.232	0.212	-0.032	-0.02	0.232	-0.018	0.052	0.066	0.119	0.045	0.03	0.009	-0.011	0.19	0.232	0.197
Efcab14	3335	1.9372e-29	3.46071e-29	0.487	0.487	-0.177	-0.101	0.26	-0.044	0.122	0.111	0.299	0.03	-0.038	-0.018	0.117	0.328	0.446	0.411
Tmem141	3336	1.74688e-13	2.27398e-13	0.15	0.034	-0.078	-0.049	0.15	-0.066	0.099	-0.019	0.068	-0.054	-0.021	-0.049	0.051	0.132	0.022	0.003
BC029722	3336	4.07267e-24	6.59788e-24	0.361	0.25	-0.042	-0.108	0.023	0.009	0.265	0.112	0.23	0.074	0.127	0.103	0.262	0.361	0.194	0.201
Rnf139	3336	8.57967e-12	1.07873e-11	0.245	0.245	-0.01	-0.044	0.158	0.045	0.016	0.074	0.194	0.073	0.166	-0.052	0.038	0.116	0.247	0.239
Acot13	3337	1.00255e-25	1.67102e-25	0.469	0.268	-0.067	-0.221	0.302	-0.016	0.304	0.1	0.252	-0.063	0.113	0.044	0.266	0.469	0.177	0.203
Shkbp1	3338	8.72251e-28	1.51423e-27	0.395	0.212	-0.104	-0.123	0.339	-0.017	0.038	-0.046	0.058	0.006	-0.04	-0.169	-0.158	0.395	0.159	0.227
Tsc2	3338	1.30038e-16	1.81138e-16	0.224	0.224	-0.012	-0.008	0.114	0.008	0.126	0.087	0.154	0.077	0.044	0.003	0.067	0.19	0.173	0.188
Dhrs4	3341	3.61265e-34	6.99765e-34	0.439	0.253	0.03	0.008	0.246	-0.022	0.32	0.164	0.232	0.014	0.058	0.07	0.113	0.439	0.196	0.125
Tmf1	3342	1.14832e-37	2.36002e-37	0.579	0.579	-0.161	-0.128	0.501	-0.116	0.187	-0.01	0.167	-0.007	-0.066	-0.156	-0.043	0.597	0.432	0.425
Gtf2ird2	3343	7.17507e-10	8.61856e-10	0.192	0.148	0.151	0.111	0.083	0.055	-0.005	0.049	0.098	-0.011	0.017	0.067	0.138	-0.072	0.192	0.188
Vamp5	3343	2.4651e-11	3.06263e-11	0.214	0.057	0.082	0.039	0.214	0.082	-0.07	0.018	0.08	0.013	0.045	0.01	0.073	0.036	0.077	0.106
Zfp955a	3345	2.20303e-06	2.42378e-06	0.142	0.142	-0.095	-0.051	-0.1	0.077	0.029	-0.009	0.096	0.017	0.068	-0.055	-0.01	0.004	0.104	0.101
Mettl27	3346	4.6962e-11	5.79977e-11	-0.152	-0.049	0.071	0.04	0.057	0.04	-0.152	-0.118	-0.008	-0.052	0.043	-0.064	0.004	-0.024	0.025	0.059
Gm15545	3346	0.0249066	0.0251516	-0.046	-0.009	-0.037	-0.047	0.024	-0.027	-0.047	-0.046	-0.038	-0.045	-0.04	-0.04	-0.004	-0.001	0.012	0.013
Timm29	3346	8.47077e-08	9.6613e-08	0.131	0.131	-0.099	-0.146	0.023	-0.019	0.077	0.047	0.052	0.046	-0.02	-0.056	-0.013	0.139	0.109	0.101
Cln5	3347	5.75639e-16	7.90597e-16	0.281	0.191	-0.091	-0.184	0.134	0.001	0.132	0.07	0.125	-0.08	-0.02	-0.066	0.001	0.281	0.094	0.154
Gm56867	3348	1.78409e-09	2.12491e-09	-0.132	-0.062	-0.1	-0.074	-0.008	-0.031	-0.096	-0.132	-0.099	-0.04	-0.054	-0.11	-0.164	-0.069	-0.076	-0.049
Paip1	3348	9.29441e-27	1.58107e-26	0.46	0.46	-0.122	-0.216	-0.109	0.014	0.016	0.219	0.363	-0.049	0.112	0.128	0.202	0.106	0.395	0.433
Hs6st1	3349	2.06159e-11	2.56522e-11	0.161	0.14	0.036	-0.044	-0.039	0.035	-0.001	0.086	0.099	-0.08	0.082	0.085	0.14	-0.013	0.151	0.161
Ccdc88b	3349	1.14811e-22	1.80925e-22	0.36	0.33	-0.09	-0.099	0.137	-0.011	0.123	-0.028	0.242	0.069	0.012	-0.004	0.032	0.247	0.353	0.36
Cep290	3350	5.11736e-06	5.57788e-06	0.074	0.074	-0.108	-0.081	-0.087	-0.057	0.063	0.067	0.07	-0.005	0.023	0.018	0.049	0.033	0.067	0.024
Gm48236	3350	4.8809e-34	9.42832e-34	0.347	0.102	-0.066	-0.158	0.066	-0.024	0.283	0.046	-0.045	-0.01	-0.048	-0.014	-0.049	0.347	0.014	-0.095
Naa60	3350	1.14669e-18	1.67059e-18	0.414	0.318	0.005	0.052	0.414	0.061	-0.004	-0.005	0.181	0.032	0.081	-0.06	-0.055	0.33	0.313	0.369
Pik3c3	3351	6.07277e-29	1.0756e-28	0.455	0.455	0.032	-0.018	0.399	0.017	0.11	0.038	0.215	0.009	0.054	-0.04	0.203	0.302	0.414	0.404
Ncln	3352	8.49623e-19	1.24087e-18	0.265	0.265	-0.161	-0.177	-0.037	-0.091	0.226	0.073	0.141	0.042	0.019	0.082	0.128	0.262	0.242	0.244
Mettl25	3354	9.25673e-15	1.23978e-14	0.319	0.319	0.093	-0.085	-0.059	-0.03	0.291	0.036	0.215	-0.015	0.035	0.217	0.286	0.311	0.212	0.302
Hps1	3354	3.02005e-11	3.74461e-11	0.199	0.168	-0.049	0.014	0.084	-0.085	0.038	0.047	0.058	0.029	0.022	0.05	0.049	0.093	0.199	0.178
Elk3	3355	1.18888e-33	2.28276e-33	0.627	0.344	-0.093	-0.177	0.505	0.081	-0.189	-0.176	0.185	-0.09	0.059	-0.124	-0.003	0.627	0.402	0.442
Telo2	3355	1.72914e-17	2.45818e-17	0.197	0.197	-0.052	-0.143	-0.129	0.012	0.131	0.115	0.198	0.067	0.087	0.096	0.124	0.143	0.139	0.151
Pdlim7	3357	1.74097e-22	2.73455e-22	0.259	0.229	0.042	0.024	0.246	0.046	0.145	0.184	0.259	0.059	0.112	0.076	0.145	0.26	0.138	0.161
Cyth3	3358	1.85086e-07	2.09361e-07	-0.157	0.071	0.035	-0.037	-0.187	0.06	-0.157	-0.019	0.104	0.001	0.086	-0.014	0.038	-0.07	0.077	0.103
Itfg1	3358	1.35068e-22	2.12689e-22	0.468	0.313	0.135	0.062	0.439	-0.024	-0.05	-0.01	0.285	-0.065	0.099	0.192	0.334	0.332	0.413	0.468
Lats1	3359	2.21387e-20	3.33706e-20	0.348	0.348	-0.195	-0.211	-0.025	0.002	-0.048	0.057	0.253	0.087	0.061	-0.083	0.022	0.052	0.284	0.338
Adat2	3359	1.47366e-18	2.14398e-18	-0.34	0.081	-0.1	-0.125	-0.34	-0.059	0.047	0.05	0.079	-0.002	0.022	-0.003	0	0.064	0.039	-0.037
Bcl7b	3360	2.27222e-18	3.29039e-18	0.377	0.377	-0.013	0.002	-0.04	0.005	0.158	0.182	0.262	0.117	0.084	0.156	0.073	0.224	0.261	0.185
Caprin2	3362	3.35659e-21	5.13864e-21	0.247	0.247	0.034	0.056	0.179	-0.03	0.221	0.203	0.239	0.07	0.032	0.114	0.105	0.208	0.191	0.162
Tmem219	3363	9.87993e-10	1.18393e-09	0.245	0.181	0.092	0.034	0.212	0.09	-0.028	0.083	0.245	0.059	0.17	0.121	0.243	0.233	0.166	0.22
Sfmbt2	3364	1.11971e-17	1.5976e-17	0.237	0.216	-0.076	-0.073	0.177	-0.036	-0.025	0.184	0.237	0.007	0.087	0.149	0.196	-0.019	0.231	0.22
Zbtb40	3364	1.0055e-08	1.17431e-08	0.172	0.167	-0.05	-0.174	-0.05	-0.018	0.057	-0.02	0.094	-0.068	0.015	-0.087	0.012	0.031	0.143	0.172
2310039H08Rik	3365	8.29783e-11	1.01954e-10	0.242	0.062	-0.087	-0.148	-0.219	-0.101	0.242	0.036	0.105	-0.011	-0.01	0.14	0.167	0.247	0.066	0.021
Pigc	3366	4.23551e-05	4.51566e-05	-0.111	0.001	-0.111	-0.03	0.036	-0.064	0.016	-0.059	-0.075	-0.032	-0.071	-0.095	-0.119	0.067	0.007	-0.013
Vps4a	3366	1.73668e-23	2.78406e-23	0.419	0.419	-0.219	-0.036	0.376	-0.065	0.311	0.177	0.132	0.025	-0.054	0.036	0.01	0.425	0.312	0.241
Zfp131	3367	1.28207e-26	2.17498e-26	0.48	0.48	-0.192	-0.236	-0.232	0.039	0.195	0.215	0.413	0.075	0.163	-0.008	0.025	0.319	0.344	0.33
Txndc12	3368	8.64685e-34	1.66361e-33	0.507	0.332	0.031	-0.056	0.375	0.067	0.295	0.123	0.337	-0.012	0.134	0.02	0.173	0.507	0.12	0.277
Whamm	3369	3.29164e-23	5.2537e-23	0.35	0.35	-0.089	-0.067	0.349	0.071	0.229	0.139	0.246	0.031	0.078	-0.026	0.089	0.329	0.299	0.28
Pskh1	3369	8.03247e-17	1.12497e-16	0.189	0.145	0.069	0.056	0.112	0.025	-0.019	0.06	0.091	0.037	0.111	0.072	0.072	0.059	0.158	0.189
Skil	3370	7.93032e-24	1.27867e-23	0.465	0.389	-0.112	-0.145	-0.342	0.114	-0.191	0.167	0.465	0.076	0.16	0.073	0.205	-0.221	0.39	0.449
Idh2	3370	1.76969e-16	2.45767e-16	0.276	0.25	-0.051	0.01	0.006	-0.078	0.008	0.204	0.105	0.025	0.014	0.171	0.129	-0.028	0.276	0.159
Peds1	3372	1.064e-39	2.26465e-39	0.548	0.548	-0.212	-0.195	0.391	-0.044	0.281	0.302	0.405	0.079	-0.005	0.086	0.068	0.548	0.401	0.369
Bbs10	3372	2.22885e-05	2.39365e-05	-0.08	-0.015	-0.052	-0.068	-0.009	-0.034	0.008	-0.053	-0.028	-0.042	-0.033	-0.08	-0.03	0.008	-0.018	-0.014
2900093K20Rik	3373	1.36263e-08	1.58456e-08	-0.12	-0.12	-0.04	-0.014	0.035	-0.025	-0.023	-0.117	-0.122	-0.049	-0.068	-0.065	-0.069	-0.052	-0.036	-0.019
Pgs1	3374	7.58981e-22	1.17606e-21	-0.445	0.02	0.002	0.088	0.306	0.111	-0.445	-0.117	0.118	0.016	0.149	0.023	0.055	0.011	0.339	0.377
Mettl4	3374	2.85869e-17	4.04548e-17	0.29	0.29	-0.165	-0.199	-0.037	-0.054	0.126	0.068	0.178	-0.058	-0.023	-0.078	-0.014	0.25	0.169	0.191
Trib2	3376	1.11466e-17	1.59082e-17	0.388	0.31	-0.147	-0.115	0.317	0.123	0.012	0.039	0.333	-0.032	0.183	0.039	0.242	0.223	0.347	0.388
Jpx	3378	2.44606e-08	2.82705e-08	0.171	0.153	0.015	-0.083	-0.003	0.081	0.056	0.045	0.171	0.003	0.062	0.002	0.132	0.079	0.12	0.134
Rabepk	3379	1.27937e-33	2.45473e-33	0.51	0.244	-0.081	-0.125	0.234	0.014	0.221	0.056	0.186	0.032	0.062	-0.011	0.041	0.51	0.145	0.194
Zfp874b	3379	3.0576e-13	3.96214e-13	-0.176	-0.039	0.024	-0.016	-0.085	0.008	-0.124	-0.176	-0.073	-0.033	0.015	-0.054	0.002	-0.097	0.018	0.063
Tmem106c	3379	4.17082e-22	6.49231e-22	0.199	0.178	-0.043	-0.03	0.011	-0.028	0.199	0.143	0.158	0.022	0.058	0.064	0.117	0.148	0.094	0.073
Tnfsf10	3381	2.36118e-18	3.41687e-18	0.364	0.18	0.011	0.056	0.364	-0.082	-0.131	-0.037	-0.002	-0.006	-0.07	0.051	-0.098	0.001	0.291	0.244
Socs3	3382	3.41885e-20	5.13945e-20	-0.411	0.084	0.098	0.127	0.198	0.079	-0.293	0.067	0.112	0.054	0.047	0.125	0.135	-0.411	0.162	0.167
Maf1	3382	2.3862e-18	3.45214e-18	0.403	0.125	0.102	-0.039	0.403	0.067	-0.022	-0.091	-0.037	0.003	-0.024	-0.082	0.034	0.157	0.135	0.205
Manbal	3385	4.7109e-09	5.54156e-09	0.234	0.152	-0.025	-0.092	-0.012	0.011	0.117	0.014	0.12	0.097	0.044	0.035	0.128	0.234	0.165	0.157
Tars2	3385	2.23902e-19	3.30661e-19	0.312	0.312	-0.069	-0.18	0.011	-0.002	0.112	0.077	0.298	0.023	0.081	0.081	0.262	0.215	0.239	0.312
Atpsckmt	3385	2.43634e-26	4.11137e-26	0.381	0.381	-0.057	-0.061	0.213	-0.009	0.3	0.273	0.336	-0.006	0.128	0.146	0.171	0.403	0.222	0.165
Pi4k2a	3385	3.067e-26	5.16902e-26	0.383	0.383	-0.063	-0.201	0.073	-0.012	0.079	0.139	0.308	0.017	0.109	0.105	0.232	0.261	0.268	0.344
Ttc23	3386	1.20221e-05	1.29848e-05	-0.09	0.008	-0.034	-0.06	0.029	-0.004	0.005	-0.023	-0.003	0.009	-0.026	-0.09	-0.093	0.019	-0.006	0.003
8430430B14Rik	3386	4.53747e-09	5.34052e-09	0.067	0.012	-0.055	0.011	0.067	-0.042	0.052	-0.009	0.001	-0.001	-0.042	-0.03	-0.025	0.053	0.025	-0.003
Fbxo44	3387	1.79402e-14	2.38676e-14	0.12	0.11	0.012	0.005	0.107	-0.029	0.09	0.098	0.098	0	0.005	0.082	0.077	0.12	0.1	0.058
Daxx	3387	2.35554e-22	3.68782e-22	0.464	0.412	-0.134	-0.065	0.347	0.073	-0.229	0.001	0.336	0.11	0.138	-0.098	0.055	-0.005	0.442	0.464
Ring1	3387	4.81331e-12	6.08731e-12	0.213	0.213	-0.072	-0.106	-0.008	0.036	0.097	0.124	0.192	0.082	0.086	0.013	0.109	0.171	0.142	0.176
Gm56977	3388	8.17043e-08	9.32301e-08	-0.126	-0.007	-0.058	-0.027	0.001	0.015	-0.005	-0.031	-0.009	-0.015	0	-0.089	-0.126	-0.008	-0.065	-0.065
Rtf2	3390	6.89527e-33	1.30734e-32	0.616	0.414	-0.221	-0.195	0.287	-0.119	0.239	0.014	0.166	0.045	-0.016	-0.01	-0.009	0.616	0.325	0.25
Clstn1	3390	8.65562e-22	1.33925e-21	0.259	0.259	-0.055	-0.049	0.205	0.001	0.165	0.174	0.188	0.063	0.001	0.146	0.167	0.257	0.246	0.199
Edc4	3390	1.49329e-23	2.3986e-23	0.305	0.305	-0.13	-0.179	0.048	-0.027	0.14	0.086	0.247	0.047	0.047	0.02	0.048	0.251	0.206	0.202
Dcun1d2	3391	2.49021e-22	3.89576e-22	0.319	0.307	0	-0.066	0.001	0.038	0.128	0.152	0.208	0.056	0.13	0.102	0.195	0.217	0.225	0.319
Chmp6	3391	2.0291e-33	3.88008e-33	0.467	0.359	-0.193	-0.155	0.199	-0.043	0.244	0.215	0.219	0.013	-0.024	0.136	0.088	0.467	0.215	0.191
Pde1b	3391	1.30051e-11	1.62664e-11	-0.115	-0.02	-0.032	-0.029	-0.014	-0.008	-0.068	-0.115	-0.038	-0.037	-0.036	-0.051	-0.037	-0.015	-0.005	-0.027
Ccdc28a	3392	3.8657e-13	5.00072e-13	-0.244	-0.12	0.067	0.001	0.17	0.046	-0.119	-0.244	-0.034	-0.046	0.026	-0.117	-0.08	-0.022	-0.007	0.07
Pnpla6	3394	2.33166e-06	2.56395e-06	0.127	0.088	-0.009	-0.111	0.013	0.008	-0.015	-0.005	0.051	-0.077	0.018	0.011	0.019	0.079	0.114	0.127
Zfp595	3395	2.72289e-09	3.22778e-09	0.183	0.139	0.1	0.03	0.078	0.08	-0.012	-0.037	0.072	0.064	0.119	0.013	0.023	0.054	0.14	0.183
Zbtb41	3396	7.49995e-36	1.49462e-35	0.438	0.438	-0.201	-0.163	0.213	-0.017	0.209	0.271	0.363	-0.024	0	-0.031	0.057	0.288	0.242	0.251
Pigx	3396	2.61647e-27	4.50302e-27	0.545	0.335	-0.087	-0.134	0.47	0.027	0.245	0.128	0.311	0.101	0.15	-0.035	-0.01	0.545	0.123	0.18
Yif1a	3396	6.43265e-22	9.97929e-22	0.344	0.314	-0.173	-0.176	-0.064	-0.028	0.344	0.218	0.291	0.081	0.006	0.022	0.099	0.351	0.106	0.041
Dennd10	3396	1.89137e-17	2.68556e-17	0.329	0.329	0.109	0.139	0.31	0.104	0.162	0.145	0.153	0.107	0.107	0.035	0.116	0.352	0.271	0.27
Phykpl	3398	9.50232e-05	0.000100427	0.12	0.089	-0.084	-0.132	-0.084	-0.081	-0.039	0.011	0.053	0.015	0.031	0.033	0.086	0.126	0.121	0.12
Gm56741	3399	3.78048e-18	5.45136e-18	0.256	0.065	0.026	0.035	0.256	-0.015	-0.18	-0.077	0.011	-0.024	0.05	0.035	0.032	0.003	0.133	0.173
1810006J02Rik	3401	3.64461e-19	5.35475e-19	-0.2	-0.039	0.025	0.019	-0.037	0.034	-0.2	-0.025	0.006	0.003	0.033	-0.002	0.026	-0.1	0.011	0.046
Pou2f3	3401	0.0150673	0.0152724	0.055	-0.004	0.012	-0.003	-0.021	0.032	0.008	0.007	0.019	0.042	0.009	0.02	-0.002	0.055	-0.06	-0.019
Flcn	3403	2.30102e-05	2.47015e-05	-0.14	0.08	-0.066	-0.14	0.02	-0.005	-0.017	-0.039	0.059	-0.006	0.029	-0.051	0.028	0.041	0.062	0.1
Acox3	3404	4.04213e-18	5.82468e-18	0.248	0.124	0.037	0.056	0.248	-0.018	-0.1	-0.08	0.004	-0.068	-0.002	-0.029	-0.011	0.091	0.152	0.16
Eml2	3405	5.11425e-06	5.57506e-06	-0.108	0.045	-0.108	-0.071	0.081	-0.055	0.006	-0.025	-0.003	-0.059	-0.062	-0.064	-0.054	0.064	0.019	0.007
Dedd2	3405	9.26167e-20	1.38011e-19	0.33	0.133	-0.004	0.051	0.239	0.035	-0.029	0.024	0.157	0.065	0.166	0.14	0.184	0.292	0.283	0.33
Ghdc	3405	3.23401e-06	3.54074e-06	-0.084	0.015	-0.084	-0.024	0.018	-0.038	-0.009	-0.009	-0.006	0.002	-0.056	-0.023	-0.087	0.028	0.014	-0.031
Mapk9	3406	2.12905e-33	4.06879e-33	0.488	0.488	0.018	-0.03	0.373	-0.002	0.168	0.201	0.348	0.016	0.103	0.104	0.145	0.263	0.398	0.413
Ifi35	3409	2.86292e-16	3.96237e-16	0.408	0.408	-0.146	-0.127	0.063	0.085	0.061	0.071	0.356	0.133	0.148	0.015	0.099	0.199	0.3	0.311
Gdpd5	3410	0.0122435	0.0124257	-0.058	0.03	-0.04	-0.058	0.013	-0.04	0.008	-0.006	0.014	-0.043	-0.034	-0.01	-0.042	0.036	0.02	0.015
Gm20732	3410	1.30832e-21	2.01782e-21	0.286	0.286	0.037	-0.082	0.185	0.036	0.122	0.202	0.229	-0.015	0.002	0.116	0.224	0.209	0.207	0.249
Zfp280c	3410	9.20844e-22	1.42395e-21	0.414	0.326	-0.04	-0.102	-0.152	0.087	-0.042	0.087	0.236	0.059	0.194	0.097	0.295	0.195	0.358	0.414
Pak4	3413	7.86357e-08	8.97554e-08	0.079	0.079	-0.002	-0.015	0.011	-0.003	0.069	0.066	0.074	0.039	0.024	0.042	0.001	0.076	0.065	0.066
Aagab	3415	1.7735e-39	3.7649e-39	0.512	0.512	-0.13	-0.071	0.378	-0.005	0.178	0.214	0.327	-0.089	-0.009	0.052	0.102	0.483	0.352	0.377
Usf1	3416	5.87187e-06	6.38974e-06	0.151	0.109	-0.084	-0.07	0.151	0.011	-0.017	-0.074	0.013	0.073	0.03	-0.087	-0.068	-0.033	0.099	0.111
Tnip2	3416	1.98971e-08	2.30541e-08	0.146	0.109	-0.069	-0.072	-0.206	0.068	-0.031	0.043	0.105	0.005	0.078	-0.013	0.066	0.032	0.081	0.146
Ercc6l2	3416	8.02652e-32	1.49845e-31	0.545	0.545	-0.062	-0.211	0.154	-0.068	0.456	0.209	0.336	0.047	0.095	0.076	0.133	0.407	0.342	0.362
Btd	3416	4.96344e-18	7.13672e-18	0.241	0.184	-0.012	-0.002	0.241	0.004	0.126	0.087	0.127	0.042	0.027	0.041	0.072	0.212	0.115	0.155
Zfp251	3419	2.59192e-32	4.87409e-32	0.472	0.423	-0.051	-0.083	0.369	0.047	0.199	0.119	0.242	-0.044	0.031	0.036	0.108	0.472	0.287	0.359
Odad1	3420	0.00789815	0.00803957	0.039	0.039	-0.032	0.008	0.038	-0.016	0.036	0.026	0.019	0.029	-0.001	0.023	0.007	0.021	0.025	0.018
Zbtb21	3420	8.56201e-10	1.02705e-09	0.148	0.143	0.012	-0.007	-0.055	0.055	0.086	0.069	0.115	0.03	0.108	0.06	0.118	0.06	0.118	0.148
Kctd3	3421	9.73688e-12	1.22263e-11	0.198	0.198	-0.117	-0.174	0.019	-0.039	0.079	0.05	0.153	-0.053	-0.008	0.023	0.079	0.104	0.19	0.175
Gnpda2	3421	5.3963e-18	7.75383e-18	0.363	0.02	-0.014	-0.043	0.363	0.002	0.106	-0.142	-0.081	-0.041	-0.008	-0.107	-0.022	0.348	0.021	0.099
Tm9sf4	3422	1.70497e-20	2.57659e-20	0.388	0.292	-0.041	-0.17	-0.392	-0.001	0.063	0.12	0.234	0.062	0.136	0.145	0.285	0.218	0.401	0.388
Klhdc1	3423	2.46071e-29	4.38852e-29	-0.573	-0.072	0.115	0.159	0.276	0.091	-0.412	-0.141	-0.06	-0.058	0.001	-0.023	-0.005	-0.573	0.191	0.17
Accs	3424	5.71202e-18	8.20191e-18	0.216	0.18	0.08	0.064	0.216	0.024	0.099	0.121	0.143	0.024	0.104	0.082	0.106	0.113	0.123	0.143
Acrbp	3426	1.53237e-05	1.65037e-05	-0.102	0.02	-0.037	-0.016	0.041	0.02	-0.027	-0.036	-0.016	0.01	-0.017	-0.102	-0.069	-0.022	-0.008	0.014
Gm10640	3426	4.83172e-24	7.81919e-24	-0.217	-0.075	0	0.011	0	-0.003	-0.129	-0.126	-0.217	-0.028	-0.058	-0.013	-0.05	-0.213	-0.003	-0.007
Pear1	3427	5.98726e-18	8.59363e-18	0.18	0.078	0.061	0.065	0.18	0.054	-0.029	0.018	0.013	0.009	0.057	0.052	0.079	0.141	0.12	0.139
Qsox1	3428	6.17419e-18	8.85833e-18	0.301	0.17	0.042	0.026	0.301	0.034	0.016	-0.013	0.087	0.027	0.117	0.03	0.009	0.255	0.211	0.251
Rdh12	3429	1.36937e-10	1.67551e-10	0.133	0.075	0.029	0.011	0.133	0.056	0.002	0.017	0.061	0.055	0.071	-0.059	-0.017	0.098	0.095	0.069
Map4k3	3429	2.7614e-10	3.35313e-10	0.164	0.096	0.089	0.06	0.054	-0.016	-0.087	0.077	0.097	-0.028	0.05	0.103	0.164	-0.115	0.136	0.13
Borcs5	3431	9.04876e-19	1.32084e-18	0.346	0.251	-0.067	-0.051	0.347	-0.033	0.176	0.123	0.17	0.001	-0.022	0.051	0.072	0.346	0.2	0.165
Tor1b	3432	3.9931e-12	5.05665e-12	0.27	0.27	-0.132	-0.201	-0.172	-0.097	0.121	0.073	0.127	-0.024	-0.035	-0.034	0.09	0.25	0.237	0.233
Nek1	3433	1.74691e-19	2.58781e-19	0.302	0.302	-0.096	-0.198	-0.085	-0.01	0.188	0.168	0.195	-0.02	0.118	0.026	0.165	0.12	0.189	0.245
Zfp760	3433	0.000149325	0.00015697	-0.127	0.069	-0.044	-0.028	0.097	0.005	0.03	-0.062	-0.026	-0.07	-0.053	-0.127	-0.036	0.085	0.031	0.029
4930500G05Rik	3433	0.00763328	0.0077722	-0.047	0.006	-0.039	-0.056	0.01	-0.038	-0.018	-0.01	-0.015	-0.009	-0.047	-0.018	-0.047	0.013	0.005	0.005
ENSMUSG00000121477	3434	5.30888e-07	5.93217e-07	0.152	0.152	-0.107	-0.168	0.159	-0.019	0.131	0.011	0.068	0.022	-0.087	-0.1	-0.053	0.152	0.047	0.022
Zfp574	3434	2.08232e-29	3.71807e-29	0.318	0.318	0.021	-0.028	0.219	-0.007	0.201	0.219	0.225	0.039	0.094	0.102	0.136	0.266	0.231	0.231
Stard3	3434	5.76979e-09	6.7736e-09	0.203	0.203	-0.182	-0.064	0.191	-0.016	0.128	0.078	0.071	0.042	-0.004	-0.081	-0.054	0.209	0.148	0.083
Maged1	3434	3.02557e-14	4.00957e-14	0.119	0.11	-0.002	-0.069	0.085	0.025	0.119	0.078	0.114	0.036	0.075	0.026	0.106	0.112	0.071	0.092
Dpy19l4	3435	5.98725e-23	9.49164e-23	0.327	0.327	-0.063	-0.02	0.256	0.039	0.038	0.21	0.293	0.054	0.053	0.177	0.195	0.207	0.272	0.302
Msl3l2	3435	3.02387e-10	3.6689e-10	0.115	0.079	0.045	0.011	0.004	0.046	0.053	0.071	0.109	0.047	0.081	0.053	0.115	0.076	0.068	0.074
Stambpl1	3435	6.41249e-14	8.4262e-14	-0.38	0.13	-0.121	-0.145	-0.103	0.124	-0.38	-0.171	0.199	-0.121	0.123	-0.21	-0.126	-0.272	0.245	0.347
Fem1a	3436	2.34217e-18	3.39076e-18	0.242	0.242	-0.006	-0.008	-0.101	0.067	0.094	0.118	0.2	0.078	0.093	0.099	0.046	0.12	0.223	0.215
Zdhhc23	3437	1.81674e-14	2.41668e-14	0.136	0.136	-0.042	-0.097	-0.175	0.001	0.122	0.113	0.116	0.04	0.063	0.081	0.122	0.119	0.09	0.074
Gstp1	3439	2.20855e-26	3.72995e-26	0.407	0.407	-0.053	-0.085	-0.385	-0.061	0.24	0.26	0.372	0.108	0.104	0.204	0.259	0.132	0.363	0.311
Brwd3	3440	1.5881e-21	2.44469e-21	0.403	0.339	-0.068	-0.047	0.333	0.006	-0.05	-0.065	0.133	0.069	0.062	0.015	0.083	0.274	0.405	0.403
Haghl	3441	2.38232e-09	2.82914e-09	0.164	0.098	0.089	0.076	0.164	0.033	0.004	0.097	0.12	0.068	0.082	0.064	0.067	0.14	0.03	0.063
Ptdss1	3442	6.43171e-22	9.97929e-22	0.368	0.272	-0.062	-0.163	0.123	-0.004	0.076	0.067	0.179	-0.013	0.042	0.089	0.157	0.292	0.327	0.368
Prdm4	3444	5.22563e-39	1.10225e-38	0.357	0.357	-0.132	-0.148	0.158	-0.07	0.231	0.156	0.265	-0.071	0.015	0.067	0.065	0.28	0.236	0.213
Zfp40	3445	1.47558e-07	1.67304e-07	0.14	0.12	-0.035	-0.038	0.14	0.02	0.064	0.025	0.087	0.063	0.016	-0.04	-0.02	0.113	0.07	0.063
Il1rl2	3446	1.53674e-05	1.6549e-05	-0.141	0.044	-0.107	-0.127	0.05	-0.039	0.033	-0.037	-0.025	-0.039	-0.038	-0.141	-0.137	0.038	0.013	0.025
B130055M24Rik	3446	1.06706e-20	1.61695e-20	0.289	0.273	-0.004	-0.092	0.131	0.033	0.063	0.143	0.29	-0.04	0.077	0.104	0.228	0.108	0.21	0.289
Scyl1	3446	2.67712e-27	4.60514e-27	0.361	0.361	-0.072	-0.116	0.189	-0.034	0.223	0.175	0.249	0.093	0.079	0.077	0.102	0.328	0.285	0.297
Klf8	3446	3.51801e-17	4.96787e-17	0.276	0.249	-0.175	-0.106	0.167	-0.102	0.254	0.165	0.15	0.031	0.028	0.056	0.06	0.276	0.175	0.109
Gucd1	3448	9.29106e-18	1.32816e-17	0.252	0.156	0.067	0.076	0.252	0.076	-0.064	0.01	0.115	0.022	0.106	0.014	0.058	0.077	0.163	0.21
Ercc2	3449	7.08396e-11	8.71707e-11	0.142	0.142	-0.039	-0.105	-0.029	-0.046	0.043	0.07	0.116	-0.023	0.047	0.059	0.147	0.081	0.128	0.116
Pnkp	3449	1.2534e-21	1.93368e-21	0.443	0.291	-0.198	-0.136	0.374	0.037	0.136	0.056	0.275	0.112	0.123	-0.134	-0.058	0.443	0.171	0.193
Gipc1	3449	1.4049e-32	2.65322e-32	0.432	0.307	-0.023	-0.18	0.296	0.071	0.332	0.164	0.288	-0.017	0.101	-0.164	0.005	0.432	0.117	0.175
Parn	3449	6.61797e-25	1.08611e-24	0.424	0.424	-0.057	-0.144	0.066	0.035	0.095	0.072	0.271	0.053	0.107	0	0.22	0.269	0.318	0.411
Zscan21	3450	8.21983e-10	9.8623e-10	0.172	0.172	-0.021	-0.001	0.078	0.054	0.086	0.066	0.105	0.075	0.101	-0.035	0.028	0.127	0.114	0.131
Dmac2	3450	1.60585e-11	2.00381e-11	0.24	0.107	0.109	-0.033	0.123	0.002	-0.126	-0.04	0.03	-0.043	0.088	0.103	0.249	0.1	0.165	0.24
Gm42869	3451	0.000266708	0.000278949	0.055	0.055	-0.021	-0.043	-0.002	-0.045	0.019	-0.002	0.033	-0.028	-0.03	-0.013	0.037	0.016	0.046	0.042
Dcp1a	3451	9.97509e-12	1.25239e-11	0.293	0.263	-0.206	-0.167	0.01	-0.054	-0.047	0.013	0.172	0.065	0.063	-0.204	-0.157	0.143	0.293	0.265
Ttc38	3452	9.85988e-18	1.40852e-17	0.208	0.019	0.074	0.033	0.208	0.067	-0.184	-0.112	-0.057	-0.028	0.044	-0.032	0.016	0.067	0.116	0.113
Gm38190	3453	9.16644e-09	1.07195e-08	0.097	0.097	0.023	-0.005	0.076	0.025	0.046	0.058	0.073	0.024	0.076	0.023	0.022	0.059	0.071	0.087
Mccc2	3453	3.80572e-09	4.49327e-09	0.124	0.042	-0.006	-0.064	-0.078	0.034	-0.044	-0.023	0.045	-0.068	0.069	0.042	0.124	0.056	0.06	0.106
Rprd1a	3455	3.76008e-22	5.86072e-22	0.358	0.358	-0.037	-0.161	0.179	0.045	0.222	0.113	0.315	0.036	0.131	0.083	0.272	0.256	0.307	0.37
Lnx2	3456	4.89946e-27	8.37756e-27	0.411	0.411	-0.117	-0.116	0.311	-0.022	0.111	0.133	0.277	0.034	0.168	0.027	0.097	0.387	0.33	0.382
Zfp809	3456	1.77635e-15	2.41274e-15	0.336	0.336	-0.13	-0.125	0.234	0.016	0.11	-0.021	0.173	0.114	0.068	-0.159	-0.094	0.334	0.292	0.336
Trub2	3459	2.15278e-09	2.55798e-09	0.194	0.194	-0.077	-0.125	-0.052	-0.088	0.129	0.038	0.057	-0.035	-0.04	0.042	-0.007	0.204	0.161	0.136
Fam219a	3459	1.12444e-17	1.60392e-17	0.281	0.172	-0.059	0	0.281	0.071	0.049	0.009	0.157	0.042	0.032	-0.168	-0.097	0.187	0.122	0.139
Nt5c3	3463	3.41359e-15	4.61341e-15	0.356	0.29	0.026	-0.134	0.235	0.023	0.007	0.066	0.304	0.121	0.073	0.095	0.192	0.261	0.339	0.356
Arf5	3464	3.15308e-23	5.03559e-23	0.469	0.231	0.128	0.047	0.152	0.092	0.402	0.149	0.197	0.055	0.051	0.036	0.148	0.469	0.071	0.061
Armc5	3465	6.02989e-14	7.92937e-14	0.197	0.187	-0.016	0.034	0.18	0.017	0.142	0.107	0.163	0.069	0.073	0.086	0.102	0.197	0.185	0.189
Adam9	3465	2.13559e-20	3.21998e-20	0.213	0.213	-0.034	-0.022	0.087	-0.007	0.151	0.173	0.169	-0.017	0.022	0.109	0.128	0.147	0.175	0.145
Cfap54	3465	0.000705823	0.000731991	-0.065	0.011	-0.057	-0.021	0.006	-0.037	0.016	-0.033	-0.065	-0.02	-0.045	-0.041	-0.036	0.037	-0.004	-0.008
Gm43813	3466	4.74397e-06	5.17408e-06	-0.127	0.061	-0.127	-0.093	0.008	-0.027	-0.062	0	0.051	-0.019	0.018	-0.122	-0.08	-0.03	0.037	0.043
Gm45606	3466	2.28376e-05	2.45188e-05	0.056	-0.012	-0.032	-0.049	0.056	-0.024	-0.022	-0.076	-0.045	-0.044	-0.04	-0.04	-0.012	-0.008	0.03	0.027
Hint2	3467	1.27769e-17	1.82055e-17	0.329	0.082	-0.021	-0.017	0.329	0.054	0.099	0.021	0.131	-0.014	0.031	0.04	0.089	0.212	0.107	0.095
Zscan20	3467	0.000570467	0.000592662	0.057	0.039	0.013	0.004	0.017	0.032	-0.02	0.002	0.039	0.037	0.027	0.005	0.016	0.019	0.053	0.057
Mrpl30	3468	2.00907e-15	2.72603e-15	0.43	0.12	-0.091	-0.202	-0.376	0.031	0.167	0.021	0.294	0.055	0.129	-0.005	0.148	0.43	0.067	0.136
Zscan26	3468	4.27303e-15	5.75507e-15	0.252	0.182	-0.105	-0.042	0.054	0.029	-0.205	0.043	0.149	0.086	0.072	0.046	0.046	-0.302	0.252	0.211
Pomgnt1	3469	3.55301e-21	5.43462e-21	0.273	0.273	-0.103	-0.075	0.047	-0.019	0.181	0.214	0.219	0.004	0.04	0.094	0.126	0.205	0.142	0.124
Slc25a35	3469	0.118128	0.118487	-0.033	0.004	-0.033	-0.014	0.03	-0.004	-0.026	-0.013	0.009	-0.042	-0.01	-0.034	0.009	0.02	0.001	-0.027
Naxd	3470	3.59929e-32	6.75401e-32	0.511	0.397	-0.118	-0.103	0.335	-0.013	0.33	0.189	0.303	0.047	0.066	0.041	0.114	0.511	0.256	0.243
Pgghg	3472	1.43239e-10	1.75181e-10	0.149	0.123	-0.097	-0.009	0.149	-0.063	0.055	0.064	0.052	0.058	-0.016	0	-0.097	0.135	0.113	0.066
Tmem192	3472	5.01947e-23	7.97414e-23	0.425	0.425	-0.138	-0.199	0.434	-0.11	0.346	0.212	0.253	-0.005	-0.016	0.085	0.121	0.454	0.282	0.22
Mfge8	3476	1.50059e-17	2.13614e-17	0.201	0.146	0.063	0.04	0.201	0.02	0.095	0.115	0.123	-0.015	0.06	0.084	0.122	0.184	0.122	0.15
Slc27a4	3477	3.78684e-06	4.13957e-06	0.086	0.082	0.009	0.025	0.074	-0.056	0.042	0.037	-0.019	-0.006	-0.051	0.022	-0.029	0.064	0.086	0.052
St6galnac6	3478	3.16614e-13	4.10077e-13	-0.248	0.065	-0.105	-0.103	-0.248	-0.016	0.048	0.035	0.041	0.002	-0.018	-0.026	0.005	0.019	0.051	0.012
Klhl5	3478	1.08097e-22	1.70473e-22	0.372	0.205	-0.191	-0.206	0.143	-0.001	0.034	-0.006	0.118	-0.018	-0.022	-0.06	0.032	0.372	0.14	0.204
Gm26901	3479	4.22913e-11	5.22966e-11	-0.174	0.03	-0.024	-0.082	-0.174	-0.038	0.034	0.022	0.028	-0.001	0.023	0.017	0.038	0.024	0.019	0.01
Clcn4	3479	1.08318e-21	1.67352e-21	0.379	0.299	0.042	0.03	0.288	0.032	0.039	0.098	0.155	0.013	0.072	0.09	0.12	0.316	0.289	0.379
Gm16158	3479	2.78305e-12	3.53829e-12	0.129	0.061	0.085	0.058	0.073	0.003	-0.077	-0.02	0.076	0.019	0.066	0.092	0.108	-0.052	0.114	0.129
Klhl23	3480	6.22672e-10	7.4939e-10	0.076	0.056	-0.02	-0.101	0.041	0.006	0.066	0.057	0.067	-0.004	0.052	0.012	0.069	0.076	0.015	0.039
Rnf2	3481	2.15188e-23	3.44496e-23	0.396	0.396	-0.136	-0.125	-0.035	-0.114	-0.135	0.256	0.29	0.002	-0.083	0.087	0.125	-0.072	0.357	0.306
Med25	3481	7.9216e-24	1.27746e-23	0.318	0.318	-0.102	-0.186	0.097	-0.012	0.203	0.138	0.252	0.01	0.096	0.042	0.161	0.307	0.21	0.254
Ing3	3482	1.60672e-28	2.82263e-28	0.467	0.467	-0.055	-0.116	0.176	0.05	0.384	0.273	0.437	0.015	0.119	0.041	0.266	0.333	0.313	0.243
Grap	3482	1.12095e-21	1.73086e-21	0.463	0.058	-0.082	-0.209	0.339	0.029	-0.259	-0.293	-0.032	0.046	0.077	-0.207	-0.09	0.496	0.408	0.463
Mettl23	3482	4.04155e-16	5.57248e-16	0.358	0.124	0.189	0.025	0.154	0.1	0.001	0.043	0.106	0.103	0.145	0.21	0.251	0.304	0.249	0.358
Rgs2	3483	8.61027e-10	1.03272e-09	0.133	0.133	0.026	0.044	0.02	0.019	0.038	0.109	0.126	0.011	0.056	0.108	0.088	0.011	0.135	0.119
Fbxw4	3485	5.27812e-21	8.05002e-21	-0.386	0.012	-0.013	-0.049	-0.003	0.077	-0.386	-0.272	-0.073	-0.043	-0.014	-0.156	-0.023	-0.164	0.144	0.148
Jdp2	3486	6.32158e-32	1.18183e-31	0.296	0.188	-0.003	-0.057	0.226	0.043	0.121	0.129	0.183	-0.035	0.07	0.044	0.123	0.296	0.127	0.106
Appbp2os	3488	5.27227e-06	5.74554e-06	-0.088	0.032	-0.088	-0.051	0.005	-0.026	-0.024	-0.003	-0.02	0.009	-0.005	-0.044	-0.076	0.017	-0.014	-0.023
Zfyve21	3488	5.41665e-07	6.05067e-07	0.083	0.083	0.001	-0.034	-0.013	-0.05	0.067	0.075	0.072	-0.018	-0.023	0.075	0.059	0.07	0.052	0.023
Tesc	3489	4.23405e-09	4.98895e-09	0.122	0.098	0.003	0.024	0.047	-0.007	0.028	0.088	0.088	0.053	0.041	0.096	0.101	0.031	0.122	0.081
Mllt1	3490	9.34886e-28	1.62163e-27	0.349	0.349	-0.08	-0.105	0.023	-0.094	0.241	0.177	0.176	-0.017	-0.05	0.087	0.062	0.307	0.28	0.224
Cox15	3491	6.25397e-13	8.06555e-13	0.235	0.196	-0.167	-0.127	0.127	-0.016	0.116	0.021	0.133	0.022	0.007	-0.119	-0.104	0.235	0.141	0.108
Ceacam16	3492	1.24852e-09	1.49207e-09	-0.137	0.009	0.068	0.065	0.08	0.011	-0.137	-0.011	0.024	0.015	0.032	0.042	0.05	0.061	0.06	0.05
Mkrn2	3493	7.79337e-31	1.42696e-30	0.489	0.422	-0.207	-0.148	0.386	-0.107	0.324	0.206	0.336	0.081	0.088	0.136	0.177	0.489	0.315	0.251
Ift88	3493	0.0338954	0.0341733	-0.084	0.031	-0.038	-0.041	-0.084	-0.023	-0.028	-0.038	0.044	-0.069	0.017	-0.003	0.004	-0.028	0.02	0.028
Zfp994	3494	9.68408e-07	1.07495e-06	0.192	0.077	-0.042	-0.044	0.192	0.085	0.01	-0.128	0.037	0.064	0.019	-0.176	-0.052	0.173	0.016	0.112
Akt1s1	3495	1.07978e-08	1.25967e-08	-0.202	0.032	-0.092	-0.13	-0.202	0.018	0.019	-0.034	0.035	0.03	0.021	-0.036	-0.013	0.052	0.056	0.084
Senp3	3495	2.09287e-28	3.66816e-28	0.385	0.385	-0.071	-0.142	-0.346	-0.047	0.21	0.173	0.319	0.073	0.115	0.18	0.214	0.255	0.321	0.322
Hemk1	3497	1.05499e-05	1.14099e-05	-0.069	0.02	-0.069	-0.061	-0.047	-0.033	0.014	-0.003	0.006	0.005	-0.046	-0.008	-0.029	0.024	0.017	-0.015
Lyrm2	3500	1.18643e-12	1.52083e-12	0.317	0.026	0.003	-0.076	0.041	0.095	0.093	-0.09	0.197	0.048	0.178	-0.195	0.059	0.317	-0.072	0.025
Thoc5	3500	3.31888e-23	5.29638e-23	0.448	0.291	-0.095	-0.214	-0.071	0.026	0.223	0.002	0.241	-0.061	0.13	-0.047	0.069	0.448	0.206	0.299
Mff	3501	1.55232e-15	2.11143e-15	0.41	0.319	-0.21	-0.203	-0.025	-0.053	0.246	-0.008	0.198	0.021	0.041	-0.161	-0.034	0.41	0.187	0.137
Tefm	3501	1.0605e-16	1.48153e-16	-0.292	0.002	-0.063	-0.12	-0.292	0.032	-0.031	-0.028	0.008	-0.011	0.024	-0.012	-0.011	0.003	0.044	0.069
Wdr49	3504	1.60196e-10	1.95669e-10	-0.142	-0.053	0.037	0.013	0.032	0.032	-0.142	-0.117	-0.019	-0.044	0.027	-0.011	0.014	-0.039	0.027	0.036
Foxo3	3506	1.70625e-21	2.6258e-21	0.338	0.101	0.062	0.069	0.169	0.069	-0.406	-0.181	-0.016	-0.036	0.019	0.057	0.027	-0.21	0.272	0.338
Fbxl6	3506	1.22982e-31	2.28905e-31	0.469	0.237	0.017	-0.151	0.132	-0.034	0.308	0.09	0.173	0.015	0.122	0.006	0.207	0.469	0.196	0.226
Nme7	3507	3.2171e-21	4.92795e-21	0.354	0.354	0.112	0.042	0.289	0.028	0.203	0.183	0.273	0.062	0.106	0.06	0.27	0.308	0.325	0.317
Castor1	3507	4.37016e-17	6.15478e-17	0.22	-0.029	-0.057	-0.145	0.22	-0.021	0.022	-0.153	0.036	-0.071	0.004	-0.16	-0.003	0.2	-0.086	0.023
Rpe	3508	1.29538e-31	2.40896e-31	0.524	0.368	-0.114	-0.161	0.171	-0.031	0.22	0.071	0.246	0.036	-0.02	-0.058	0.094	0.524	0.357	0.267
Plcg2	3508	1.52666e-07	1.7304e-07	0.102	0.092	-0.069	-0.014	0.036	-0.059	0.033	0.031	-0.009	-0.022	0.005	0.058	0.003	0.012	0.104	0.102
Dmac2l	3508	4.18295e-05	4.46052e-05	-0.117	0.057	-0.083	-0.117	-0.053	-0.049	0.046	0.006	0.038	0.005	-0.03	-0.072	-0.038	0.024	-0.028	-0.047
Med24	3510	2.25698e-25	3.73948e-25	0.388	0.303	-0.106	-0.188	0.126	-0.028	0.175	0.049	0.241	0.006	0.098	-0.036	0.088	0.388	0.186	0.244
Mnat1	3510	7.19526e-17	1.00905e-16	0.38	0.27	-0.025	-0.097	-0.142	0.011	0.023	0.129	0.265	0.062	0.163	0.178	0.315	0.233	0.374	0.38
Fhip1b	3511	3.94186e-09	4.64985e-09	-0.178	0.015	-0.015	-0.012	0.105	-0.049	0.022	-0.012	-0.178	-0.064	-0.116	-0.022	-0.025	0.037	0.073	0.056
Ell	3511	1.85418e-21	2.85138e-21	0.289	0.256	-0.02	-0.013	0.072	-0.013	0.088	0.133	0.213	0.008	0.109	0.094	0.121	0.173	0.254	0.289
Dip2a	3511	1.79976e-22	2.82606e-22	0.22	0.183	-0.066	-0.087	0.199	-0.06	0.13	0.12	0.109	-0.037	-0.036	0.114	0.103	0.22	0.157	0.083
Heatr6	3513	1.24251e-31	2.31227e-31	0.522	0.522	-0.197	-0.226	0.188	-0.048	0.29	0.154	0.265	0.059	0.028	-0.059	-0.017	0.506	0.369	0.386
Mon1a	3514	8.6191e-11	1.0584e-10	0.222	0.151	0.018	-0.028	0.177	-0.023	-0.027	0.013	0.074	-0.093	0.038	0.023	0.12	0.174	0.173	0.222
Cox14	3514	4.7494e-13	6.13713e-13	0.355	0.231	-0.111	-0.218	-0.067	0.038	0.238	0.119	0.355	0.046	0.087	0.139	0.29	0.127	0.034	0.08
Usb1	3515	8.00445e-12	1.00701e-11	0.227	0.12	-0.164	-0.152	0.077	-0.074	0.119	0.023	0.005	0.04	-0.084	-0.044	-0.035	0.227	0.138	0.011
Usp42	3516	2.49263e-33	4.75759e-33	0.422	0.422	-0.042	-0.132	0.044	0.004	0.225	0.215	0.341	-0.01	0.087	0.115	0.265	0.269	0.303	0.296
Zfyve1	3516	2.14001e-21	3.28807e-21	0.256	0.174	0.106	0.065	0.141	0.028	-0.05	0.026	0.125	-0.009	0.071	0.064	0.132	0.1	0.216	0.256
Zfat	3516	4.0467e-08	4.65208e-08	0.148	0.136	-0.021	-0.056	0.083	0.005	0.089	0.015	0.123	-0.081	0.001	0.003	0.057	0.14	0.123	0.148
Chtf8	3517	1.31916e-17	1.87938e-17	0.241	0.241	-0.097	-0.161	-0.036	-0.057	0.173	0.099	0.147	-0.062	-0.002	0.006	0.08	0.195	0.121	0.126
Shld3	3517	4.40812e-09	5.19117e-09	0.142	0.131	-0.122	-0.129	0.003	0.012	0.116	0.074	0.111	0.062	0.008	0.004	0.061	0.142	0.041	0.01
Amer1	3518	1.60697e-09	1.91568e-09	0.144	0.144	0.012	-0.019	0.053	0.064	0.053	0.062	0.147	0.055	0.079	0.034	0.123	0.033	0.109	0.133
Gm32633	3519	3.94488e-25	6.50447e-25	-0.29	-0.092	-0.044	-0.001	-0.03	-0.013	-0.135	-0.12	-0.114	-0.03	-0.058	-0.063	-0.084	-0.29	-0.013	-0.027
Mipep	3519	5.96048e-29	1.05589e-28	0.364	0.364	-0.122	-0.188	0.004	-0.081	0.283	0.226	0.312	0.044	0.104	0.087	0.184	0.286	0.273	0.254
8030456M14Rik	3521	1.56249e-07	1.77025e-07	-0.142	0.03	-0.086	-0.046	0.001	-0.004	0.004	0.004	0.003	0.015	0.011	-0.053	-0.142	0.018	0.002	-0.014
Ccdc92	3522	3.39429e-17	4.79508e-17	0.228	0.164	-0.116	-0.072	0.228	-0.044	0.041	0.109	0.104	0.033	-0.027	-0.01	-0.081	0.208	0.118	0.081
3110045C21Rik	3524	4.75762e-09	5.59465e-09	0.082	0.082	-0.063	-0.056	0.063	-0.01	0.08	0.058	0.072	0.038	0.014	-0.007	-0.014	0.081	0.014	0.007
Frs2	3524	9.02105e-23	1.42392e-22	0.413	0.413	-0.116	-0.079	0.171	0.002	-0.038	0.015	0.212	0.1	0.12	-0.104	-0.165	0.097	0.403	0.415
Tamalin	3524	3.45963e-17	4.88609e-17	-0.297	0.024	-0.039	-0.063	-0.297	-0.05	-0.043	0.019	-0.008	-0.003	0.014	0.055	0.003	-0.042	0.064	0.068
Crppa	3525	1.13152e-05	1.22301e-05	0.08	0.061	0.055	0.004	0.077	0.037	0.07	0.035	0.08	0.029	0.073	0.05	0.074	0.072	0.057	0.073
Plpp6	3525	6.48538e-06	7.05301e-06	-0.123	0.024	-0.123	-0.08	0.056	-0.052	0.016	-0.057	-0.025	-0.058	-0.051	-0.11	-0.084	0.067	0.031	0.026
Galt	3526	1.22907e-09	1.46916e-09	0.206	0.077	-0.042	-0.067	0.056	0.007	0.081	0.037	0.11	0.08	0.054	0.037	0.055	0.206	0.05	0.083
Tmem229b	3526	3.66976e-17	5.18078e-17	0.302	0.187	-0.073	-0.014	0.302	0.067	-0.133	-0.064	0.096	-0.061	0.083	-0.081	-0.013	0.014	0.191	0.243
Casp9	3528	5.34905e-06	5.82681e-06	0.104	0.095	-0.062	-0.059	0.101	-0.06	0.041	0.056	0.071	-0.029	-0.012	-0.005	-0.002	0.104	0.073	0.073
5830468F06Rik	3528	3.69796e-17	5.21989e-17	0.221	0.049	-0.008	0.024	0.221	0.003	0.078	-0.044	0.005	0.031	0.008	-0.009	-0.007	0.046	0.092	0.069
Siah1a	3529	2.70064e-15	3.6536e-15	0.302	0.278	0.042	0	0.124	0.051	-0.089	0.107	0.225	0.1	0.063	0.089	0.213	-0.041	0.288	0.302
4930581F22Rik	3529	3.72361e-17	5.25541e-17	0.318	0.062	0.068	0.159	0.318	-0.02	-0.208	-0.042	-0.118	0.005	0.009	0.11	-0.036	-0.018	0.136	0.126
mt-Nd6	3529	2.83052e-21	4.34145e-21	0.318	0.296	0.006	-0.024	0.196	0.051	0.013	0.088	0.241	0.086	0.11	0.101	0.181	0.245	0.289	0.318
Cd99l2	3530	5.19593e-24	8.3996e-24	0.299	0.218	-0.02	0.058	0.27	-0.013	0.094	0.087	0.142	0.067	0.08	0.069	0.038	0.299	0.202	0.192
Gtpbp3	3531	1.14114e-16	1.59272e-16	0.232	0.19	0.031	-0.014	0.115	0.056	0.122	0.141	0.189	0.073	0.121	0.094	0.161	0.232	0.162	0.181
Trbj2-7	3532	1.32312e-11	1.65472e-11	0.122	0.086	0.072	0.014	0.053	0.05	0.001	0.006	0.074	0.016	0.075	0.012	0.08	0.033	0.109	0.122
Pard6a	3532	1.45708e-15	1.98316e-15	0.226	0.172	0.004	0.016	0.177	0.034	0.179	0.159	0.132	0.049	0.087	0.134	0.12	0.226	0.111	0.116
Atg2a	3533	1.86791e-16	2.59203e-16	0.291	0.138	-0.106	-0.084	0.291	0.009	-0.03	-0.038	0.089	0.088	0.056	-0.087	0.006	0.202	0.178	0.2
Polm	3534	4.17624e-17	5.88794e-17	0.254	0.189	0.006	0	0.254	0.009	0.061	0.042	0.123	0.049	0.079	0.043	0.068	0.208	0.215	0.222
Birc3	3537	1.54183e-18	2.24223e-18	0.365	0.227	0.059	0.049	-0.459	0.11	-0.347	-0.126	0.177	-0.012	0.148	0.033	0.03	-0.478	0.32	0.365
Gm17173	3538	2.57028e-05	2.75501e-05	0.081	0.052	0.064	0.034	0.024	0.046	-0.091	-0.007	0.05	0.011	0.05	0.019	0.081	0.063	0.075	0.075
Cysltr2	3538	1.92149e-20	2.90089e-20	-0.3	-0.032	0.001	0.059	0.1	-0.034	-0.3	-0.107	-0.127	-0.026	-0.034	0.01	-0.073	-0.2	0.079	0.063
Tnnt1	3539	3.80828e-31	7.01547e-31	0.366	0.184	-0.019	-0.111	0.152	0.002	0.243	0.071	0.216	0.009	0.05	0.032	0.124	0.366	0.054	0.103
Hmg20a	3539	4.38707e-17	6.17776e-17	0.436	0.234	0.011	0.096	0.436	0.118	-0.296	-0.189	0.019	0.021	0.068	-0.084	-0.194	-0.147	0.386	0.356
Pnldc1	3539	7.14949e-06	7.76726e-06	-0.095	0.06	-0.095	-0.071	0.055	-0.003	0.053	0.027	0.04	0.017	-0.021	-0.052	-0.075	0.04	0.025	0.003
Rit1	3540	4.59738e-17	6.47221e-17	0.315	0.115	-0.037	-0.047	0.315	0.075	-0.023	-0.044	0.082	0.045	0.13	0.041	0.054	0.223	0.168	0.202
Cers2	3540	5.50654e-26	9.23199e-26	0.468	0.41	-0.181	-0.198	0.085	-0.09	0.345	0.208	0.252	0.066	0.076	0.064	0.089	0.468	0.255	0.217
Casp4	3540	4.79367e-10	5.78633e-10	0.256	0.035	-0.023	-0.018	0.244	0.098	-0.006	-0.062	0.053	0.051	0.083	-0.03	0.093	0.256	0.062	0.115
Rbsn	3541	9.24542e-15	1.23842e-14	0.228	0.228	-0.132	-0.169	-0.008	-0.025	0.034	0.022	0.134	-0.008	-0.014	-0.024	0.052	0.108	0.139	0.205
Ranbp10	3541	3.51369e-21	5.37525e-21	0.391	0.303	-0.018	-0.059	0.262	-0.044	-0.095	0.068	0.124	0.047	0.043	0.032	0.066	0.214	0.365	0.391
Rmdn2	3541	0.000479575	0.000499117	-0.096	0.034	-0.077	-0.096	0.038	-0.053	0.031	-0.009	-0.036	-0.049	-0.074	-0.017	-0.064	0.043	0.02	0.002
Atg12	3541	6.37228e-10	7.66645e-10	-0.282	-0.036	-0.133	-0.036	0.085	0.09	-0.229	-0.282	-0.215	-0.002	-0.036	-0.221	-0.313	-0.001	0.09	0.139
AU022252	3542	2.91821e-05	3.12382e-05	-0.145	0.11	-0.112	-0.145	-0.129	0.027	-0.01	0.026	0.079	-0.049	0.069	0.044	0.061	0.055	0.076	0.107
Zfp746	3543	4.86425e-22	7.56613e-22	0.323	0.323	-0.175	-0.186	0.112	0.026	0.024	0.127	0.255	-0.054	0.049	-0.06	0.059	0.193	0.235	0.243
1810030O07Rik	3544	4.08141e-26	6.86336e-26	0.519	0.282	-0.157	-0.221	0.337	-0.113	0.18	-0.016	0.141	-0.105	-0.017	-0.008	0.121	0.519	0.323	0.279
Tango6	3545	3.10838e-17	4.39529e-17	0.297	0.275	-0.086	-0.2	-0.164	0.035	0.045	0.024	0.191	0.076	0.133	0.105	0.132	0.067	0.293	0.297
Zfp426	3546	8.24611e-15	1.10569e-14	0.33	0.17	-0.164	-0.054	0.33	0.046	-0.043	-0.081	0.142	0.016	0.046	-0.21	-0.146	0.134	0.173	0.181
Pcbp4	3546	1.74532e-23	2.79749e-23	0.22	0.187	-0.08	-0.03	0.167	-0.042	0.203	0.143	0.156	0.021	0.044	0.1	0.076	0.22	0.146	0.081
Mocs1	3546	1.548e-07	1.75402e-07	0.098	0.068	0.032	0.014	0.076	0.031	-0.03	0.01	0.066	0.046	0.055	0.018	0.06	0.026	0.08	0.098
Ubl7	3547	1.2305e-13	1.60733e-13	0.318	0.116	-0.097	-0.099	0.178	-0.102	0.124	-0.071	-0.081	-0.061	-0.01	-0.095	-0.042	0.318	0.097	0.058
Xpa	3548	2.81896e-08	3.25305e-08	-0.269	-0.257	0.012	-0.031	0.246	-0.058	-0.25	-0.269	-0.185	-0.047	-0.104	-0.223	-0.034	0.134	-0.082	-0.043
Zfp688	3548	5.21585e-17	7.33702e-17	0.273	0.207	0.044	0.082	0.273	-0.043	0.164	0.134	0.14	0.048	0.056	0.066	0.098	0.255	0.131	0.076
Snrnp48	3548	2.17067e-22	3.4014e-22	0.439	0.439	0.011	-0.131	-0.164	-0.013	0.28	0.275	0.441	0.062	0.194	0.162	0.271	0.282	0.261	0.339
Poli	3552	4.74265e-08	5.44267e-08	0.207	0.146	-0.006	-0.071	0.207	0.023	0	-0.054	0.045	-0.094	0.081	-0.026	0.096	0.079	0.145	0.188
Tes	3554	3.68953e-28	6.44525e-28	0.627	0.273	-0.192	-0.056	0.514	-0.119	-0.047	-0.15	-0.077	-0.058	-0.155	-0.164	-0.249	0.627	0.38	0.353
Chst10	3556	9.39641e-12	1.18044e-11	0.214	0.156	-0.071	-0.009	0.179	-0.087	0.023	0.04	-0.045	-0.067	-0.078	-0.011	-0.044	0.122	0.214	0.144
Akr1b10	3556	5.79736e-17	8.14418e-17	0.265	0.098	-0.022	0.041	0.265	-0.045	0.006	-0.057	0.012	0.069	0.026	0.008	0.002	0.157	0.13	0.081
Unc45a	3557	2.3229e-13	3.0186e-13	0.253	0.244	-0.113	-0.182	0.01	-0.028	0.026	0.029	0.182	-0.014	0.038	0.005	0.105	0.144	0.243	0.253
Ero1b	3558	3.3593e-26	5.65805e-26	0.335	0.335	0.026	0.151	0.296	-0.008	0.208	0.199	0.261	0.041	0.092	0.151	0.115	0.051	0.286	0.289
ENSMUSG00000121456	3558	0.00817687	0.00832008	0.039	0.02	-0.024	-0.002	0.039	-0.039	0.001	-0.017	-0.036	-0.01	-0.023	-0.026	-0.021	0.008	0.023	0.007
Zfp81	3558	7.12958e-26	1.19191e-25	0.285	0.285	-0.043	-0.067	0.006	0.072	0.201	0.196	0.277	0.063	0.101	0.041	0.146	0.128	0.167	0.195
B3galnt2	3560	1.9235e-18	2.79038e-18	0.319	0.31	0.002	-0.192	-0.138	0.019	0.115	0.146	0.266	-0.078	0.105	0.157	0.261	0.098	0.289	0.319
Gm47861	3561	0.000341317	0.000356418	0.055	0.015	-0.022	-0.005	0.017	0.035	0.028	-0.023	0.01	0.011	0.026	-0.08	-0.028	0.055	-0.024	0.001
Gm57337	3562	3.93781e-06	4.30326e-06	-0.108	0.003	-0.073	-0.02	0.012	0.004	-0.011	-0.025	-0.003	-0.016	-0.01	-0.073	-0.108	-0.026	-0.022	-0.028
Spin1	3562	2.85999e-37	5.83363e-37	0.459	0.459	-0.037	-0.139	0.116	-0.017	0.081	0.22	0.354	-0.042	0.042	0.078	0.203	0.114	0.331	0.349
Hdhd5	3564	3.80388e-18	5.48361e-18	0.315	0.166	0.116	0.043	0.331	0.001	-0.212	-0.03	0.021	0.085	0.049	0.085	0.159	0.101	0.279	0.315
Pgm1	3565	3.53772e-30	6.3967e-30	0.501	0.451	-0.064	-0.171	0.21	-0.08	0.231	0.211	0.33	-0.059	0.15	0.118	0.301	0.501	0.301	0.376
Rab10os	3565	4.42102e-14	5.83546e-14	0.315	0.225	-0.161	-0.198	-0.011	-0.025	0.205	0.042	0.158	0.055	0.011	0.002	0.064	0.315	0.162	0.159
Asl	3566	1.7066e-10	2.08306e-10	0.225	0.116	-0.071	-0.11	0.126	0.005	-0.03	-0.05	0.078	-0.09	-0.038	-0.056	0.05	0.225	0.13	0.12
Scaf1	3566	8.47984e-28	1.47356e-27	0.343	0.343	-0.056	-0.084	0.144	-0.036	0.194	0.23	0.309	0.075	0.139	0.112	0.208	0.253	0.268	0.306
Zfp518a	3567	3.63366e-21	5.55637e-21	0.399	0.399	-0.155	-0.072	0.41	0.096	0.21	0.07	0.226	0.058	0.003	-0.127	-0.033	0.38	0.271	0.286
Rnasek	3568	7.82546e-17	1.09627e-16	0.44	-0.013	0.137	0.107	0.44	-0.042	0.02	0.038	-0.013	-0.036	-0.061	0.098	0.07	0.392	0.088	-0.012
Gm31763	3569	3.23458e-06	3.541e-06	-0.102	-0.038	-0.015	-0.024	0.058	-0.002	-0.048	-0.102	-0.078	-0.05	-0.029	-0.105	-0.101	0.049	0.003	-0.002
B230217C12Rik	3569	8.13392e-06	8.82405e-06	-0.082	0.03	-0.082	-0.069	0.006	-0.016	0.038	0.013	0.031	0.006	-0.013	-0.01	-0.026	0.043	0.005	0.001
Tbc1d19	3571	2.91321e-07	3.27705e-07	0.099	0.097	0.017	0.005	0.021	0.034	0.057	0.081	0.099	0.046	0.083	0.069	0.092	0.055	0.096	0.095
Ddx50	3571	4.05442e-37	8.24926e-37	0.574	0.574	-0.156	-0.104	0.131	0.071	0.224	0.255	0.44	-0.026	0.122	0.052	0.077	0.321	0.386	0.387
Ndel1	3571	1.30887e-13	1.70843e-13	0.315	0.315	-0.078	-0.103	0.095	0.011	0.012	0.003	0.167	0.108	0.075	-0.14	-0.114	0.103	0.314	0.289
Yipf4	3571	5.11721e-19	7.49956e-19	0.435	0.265	-0.054	-0.057	0.419	0.008	0.209	-0.034	0.005	0.044	0.08	-0.149	-0.165	0.435	0.127	0.158
Prmt6	3572	1.92736e-06	2.12401e-06	-0.167	0.096	-0.036	-0.121	-0.167	0.004	0.034	0.023	0.082	-0.031	0.052	-0.001	0.094	0.075	0.079	0.097
Trmo	3572	8.4251e-14	1.10434e-13	0.213	0.191	0.066	0.038	-0.118	0.011	0.198	0.186	0.213	0.006	0.07	0.137	0.128	0.089	0.183	0.155
Stxbp3	3573	6.19023e-14	8.13718e-14	0.401	0.139	-0.139	-0.04	0.401	0.056	-0.232	-0.136	0.093	0.076	0.156	-0.226	-0.2	-0.166	0.276	0.301
Eaf1	3573	3.54522e-35	7.00171e-35	0.414	0.414	-0.159	-0.186	-0.174	0.005	0.192	0.133	0.271	0.089	0.113	-0.062	-0.04	0.277	0.262	0.268
Ctso	3577	1.3854e-12	1.77309e-12	0.27	-0.016	0.12	0.117	0.27	0.089	-0.226	-0.254	-0.032	-0.033	0.055	-0.091	0.041	-0.228	0.164	0.15
Mosmo	3581	1.22505e-29	2.1933e-29	0.434	0.434	-0.203	-0.182	0.012	-0.048	0.152	0.243	0.235	0.053	-0.032	0.034	0.056	0.209	0.326	0.249
Zbtb18	3582	9.13565e-11	1.12117e-10	0.096	0.091	0.036	-0.035	0.013	0.037	0.039	0.063	0.096	0.011	0.063	0.035	0.094	-0.044	0.052	0.081
Rgs16	3583	1.03532e-16	1.44674e-16	-0.301	0.049	-0.021	-0.053	-0.301	0.014	0.048	0.028	0.043	0.005	0.047	0.017	0.027	0.058	0.049	0.04
0610040B10Rik	3583	4.19587e-05	4.47384e-05	-0.096	0.004	-0.055	-0.022	0.017	-0.001	-0.011	-0.016	-0.004	0.002	0.006	-0.096	-0.107	-0.034	-0.046	-0.025
Fuom	3583	8.02933e-12	1.01002e-11	0.128	0.078	-0.103	-0.024	0.099	-0.059	0.119	0.051	0.024	-0.021	-0.062	0.001	-0.031	0.128	-0.013	-0.086
Ccdc90b	3585	2.50713e-10	3.04857e-10	0.162	0.125	-0.042	-0.08	-0.103	0.021	0.162	0.078	0.152	0.068	0.092	0.054	0.09	0.053	0.051	0.085
Atg4a	3585	7.29356e-21	1.10839e-20	0.499	0.277	0.241	0.133	0.403	0.055	-0.106	-0.057	0.205	0.018	0.105	0.194	0.369	0.299	0.483	0.499
Adpgk	3587	5.10899e-13	6.59805e-13	0.193	0.182	-0.014	-0.078	-0.137	0.032	0.152	0.127	0.181	0.001	0.112	0.1	0.177	0.02	0.164	0.193
Gm46430	3587	0.00231415	0.00237617	-0.11	0.071	-0.048	-0.026	0.028	0.054	0.017	-0.01	0.054	0.058	0.012	-0.11	-0.026	-0.004	0.056	0.058
Fbxo28	3588	7.92542e-21	1.20338e-20	0.406	0.385	-0.061	-0.065	0.244	0.022	-0.021	-0.016	0.198	0.027	0.096	-0.135	-0.015	0.178	0.36	0.406
Nelfb	3588	6.74549e-37	1.36772e-36	0.524	0.524	-0.062	-0.068	0.396	-0.016	0.318	0.178	0.39	0.072	0.077	-0.013	0.071	0.503	0.37	0.378
Lsm10	3588	1.62736e-30	2.96021e-30	0.443	0.185	-0.033	-0.08	0.184	-0.02	0.223	0.196	0.199	0.065	0.074	0.163	0.218	0.443	0.225	0.173
Plscr3	3589	2.19284e-13	2.85064e-13	0.175	0.087	-0.048	-0.103	-0.007	0.064	0.013	0.069	0.175	0.001	0.067	-0.008	0.084	-0.055	0.021	0.104
3300002I08Rik	3592	1.3595e-07	1.54342e-07	0.139	0.139	0.013	-0.005	0.148	-0.006	-0.028	-0.04	0.074	-0.077	-0.024	-0.075	0.019	0.033	0.079	0.11
Shq1	3592	6.33348e-20	9.47245e-20	0.284	0.276	0.021	-0.131	-0.369	0.036	0.284	0.15	0.243	0.041	0.119	0.151	0.19	0.165	0.231	0.23
Ptpn21	3592	4.29329e-05	4.57587e-05	-0.071	0.011	-0.071	-0.03	0.012	-0.037	-0.02	0	0	-0.02	-0.041	-0.025	-0.037	-0.028	0.013	0.011
Fig4	3593	5.01573e-22	7.79946e-22	0.34	0.34	-0.051	-0.093	0.13	0.065	0.076	0.015	0.209	0.048	0.046	-0.2	-0.075	0.283	0.304	0.264
Usp8	3594	1.38261e-31	2.56847e-31	0.528	0.528	-0.045	-0.16	0.212	0.021	0.11	0.028	0.266	0.019	0.097	-0.052	-0.004	0.261	0.407	0.443
Hspb6	3594	8.55337e-11	1.05045e-10	0.106	0.096	0.028	0.056	0.093	0.022	0.106	0.069	0.077	0.045	0.04	0.028	0.047	0.102	0.062	0.069
Tmem168	3595	3.24846e-07	3.65029e-07	0.183	0.183	-0.145	-0.107	0.07	-0.046	-0.035	-0.003	0.03	-0.091	0.007	-0.055	-0.056	0.065	0.145	0.162
Trpm3	3596	5.79393e-05	6.15605e-05	-0.119	0.061	0.023	-0.02	-0.119	0.018	0.055	0.033	0.052	0.043	0.024	0.004	0.074	0.069	0.014	0.025
Mettl21a	3598	1.02674e-05	1.11123e-05	-0.123	0.003	-0.123	-0.095	0.004	-0.034	-0.068	-0.001	0.016	-0.047	-0.023	-0.061	-0.003	0.03	-0.001	-0.018
Rnls	3599	0.000722253	0.000748735	0.084	0.069	-0.006	0.004	0.066	0.03	0.084	0.006	0.055	0.053	0.021	0.012	0.041	0.08	0.057	0.068
Plod3	3600	1.02797e-05	1.11245e-05	-0.104	0.068	-0.104	-0.104	-0.024	-0.025	0.043	0.031	0.076	0.005	0.018	0.032	0.035	0.049	0.055	0.057
Lyrm9	3600	3.01729e-30	5.46034e-30	0.389	0.206	-0.088	-0.095	0.036	-0.061	0.239	0.09	0.034	0.05	-0.053	0.006	-0.099	0.389	0.053	-0.072
Ogfod1	3601	4.35421e-18	6.26841e-18	0.311	0.311	-0.145	-0.189	-0.108	0.031	0.162	0.076	0.242	0.059	0.144	-0.04	0.042	0.303	0.214	0.267
Ptprv	3602	6.03218e-18	8.65692e-18	0.158	0.097	-0.077	-0.049	0.152	-0.04	0.047	0.046	0.068	-0.025	-0.014	-0.002	-0.034	0.158	0.086	0.057
Abhd6	3603	2.23564e-11	2.7795e-11	0.227	0.136	0.055	-0.025	0.158	0.033	0.083	0.081	0.147	-0.011	0.141	0.118	0.172	0.153	0.227	0.205
Bmt2	3604	7.74998e-20	1.15664e-19	-0.431	0.142	0.021	0.079	0.287	0.103	-0.431	-0.244	-0.029	-0.086	0.024	-0.114	0.028	-0.239	0.296	0.358
Arnt	3605	1.50038e-20	2.27065e-20	0.388	0.296	0.011	0.034	0.277	0.039	-0.165	-0.044	0.2	-0.005	0.097	-0.092	0.129	-0.021	0.308	0.388
Vps26b	3605	1.1179e-23	1.80029e-23	0.39	0.39	-0.135	-0.174	0.26	-0.051	0.001	0.035	0.195	0.022	0.092	-0.064	0.042	0.411	0.371	0.338
Dph2	3606	5.1555e-08	5.90812e-08	-0.181	0.066	-0.037	-0.084	-0.181	0.019	0.058	0.02	0.06	0.052	0.012	0	0.037	0.087	0.045	0.055
Gna12	3606	3.38498e-25	5.58825e-25	0.3	0.3	0.08	0.004	0.112	0.054	0.191	0.213	0.277	0.05	0.116	0.087	0.195	0.218	0.238	0.242
4833403J16Rik	3606	7.44795e-08	8.50482e-08	-0.202	0.083	0.088	0.009	0.179	0.08	0.066	-0.202	-0.027	-0.015	0.044	-0.095	-0.043	0.135	0.127	0.16
Bcl2l13	3606	1.39484e-36	2.81739e-36	0.474	0.474	-0.143	-0.153	0.256	-0.012	0.237	0.157	0.297	0.033	0.073	0.016	0.067	0.351	0.357	0.362
Zbtb49	3608	0.00154389	0.00159052	0.064	0.056	-0.031	0	0.032	0.043	0.015	0.014	0.05	0.015	0.04	-0.044	-0.023	0.018	0.054	0.064
Fbh1	3610	1.56944e-16	2.18129e-16	0.227	0.16	-0.038	-0.041	0.227	0.066	-0.054	-0.011	0.064	0.027	0.043	-0.041	0.012	0.144	0.171	0.185
Thumpd2	3610	7.25473e-05	7.69347e-05	-0.174	0.078	-0.004	-0.174	-0.135	-0.017	-0.077	-0.116	0.082	-0.042	0.029	-0.064	0.132	-0.042	0.091	0.146
Sepsecs	3611	4.97783e-06	5.42747e-06	0.146	0.109	-0.089	-0.158	-0.052	-0.028	0.028	-0.005	0.053	-0.033	-0.016	0.023	0.095	0.059	0.137	0.146
1600020E01Rik	3611	3.97403e-12	5.03371e-12	0.281	0.218	0.009	-0.011	0.17	0.019	0.139	-0.001	0.171	0.101	0.146	-0.085	0.07	0.135	0.224	0.281
Chid1	3611	4.48301e-18	6.45295e-18	0.262	0.2	-0.16	-0.106	0.133	-0.011	0.164	0.049	0.098	0.061	0.014	-0.031	-0.004	0.262	0.161	0.176
Ndufa6	3611	1.90029e-09	2.26102e-09	0.276	-0.019	0.009	-0.08	-0.094	-0.008	0.008	0.055	0.155	0.074	0.11	0.119	0.276	0.165	0.095	0.066
Ndufaf1	3612	2.13521e-16	2.95984e-16	0.292	0.206	-0.113	-0.176	-0.093	-0.006	0.167	0.103	0.152	0.043	0.039	0.101	0.185	0.292	0.151	0.183
Gm45155	3612	5.11006e-08	5.85669e-08	-0.104	-0.041	0.021	0.012	0.01	0.03	-0.104	-0.084	-0.052	-0.037	0.013	-0.013	-0.002	-0.029	0.011	0.036
Lyn	3614	0.00681179	0.00694378	-0.103	0.028	-0.043	-0.005	0.024	-0.043	0.018	-0.01	-0.049	-0.006	-0.047	-0.016	-0.001	-0.103	0.025	0.005
Gatd1	3614	1.64329e-16	2.28333e-16	0.317	0.08	0.024	0.009	0.317	0.08	-0.11	-0.009	0.111	0.081	0.146	0.014	0.04	0.213	0.13	0.186
Lpin1	3615	1.9406e-20	2.92891e-20	0.268	0.096	0.116	0.117	0.219	-0.002	-0.137	-0.069	0.011	-0.053	0.094	0.068	0.063	0.058	0.213	0.268
Polr3c	3616	2.09642e-20	3.16137e-20	0.478	0.338	-0.202	-0.107	0.441	-0.111	0.1	-0.033	0.055	-0.007	-0.046	-0.122	-0.205	0.478	0.38	0.344
Slc36a3	3616	1.07672e-05	1.16425e-05	-0.095	-0.024	-0.095	-0.017	0.048	-0.012	0.009	-0.026	0.003	-0.014	-0.016	-0.059	-0.039	0.041	-0.019	-0.013
Mtif3	3617	9.55629e-17	1.33626e-16	0.361	0.243	0.035	-0.087	0.252	0.034	0.118	0.043	0.17	0.102	0.092	0.029	0.112	0.361	0.187	0.254
Slc30a4	3618	2.78691e-10	3.38372e-10	0.123	0.123	-0.111	-0.065	-0.123	-0.06	0.099	0.091	0.049	0.016	-0.025	0.012	-0.034	-0.016	0.102	0.048
Slc30a7	3618	1.24944e-18	1.81952e-18	0.404	0.381	-0.178	-0.103	0.429	-0.055	-0.008	-0.084	0.179	0.061	-0.025	-0.108	-0.116	0.281	0.397	0.404
Mios	3618	1.63073e-19	2.4174e-19	0.334	0.334	-0.158	-0.2	-0.248	-0.043	0.161	0.117	0.286	0.019	0.035	-0.034	0.074	0.177	0.259	0.258
Chkb	3618	1.77893e-11	2.21716e-11	0.265	0.208	-0.007	-0.01	0.265	0.013	0.16	0.083	0.188	0.091	0.082	-0.032	-0.072	0.22	0.097	0.066
Hmgxb3	3618	1.96947e-20	2.97079e-20	0.357	0.315	-0.051	-0.113	-0.139	0.026	0.063	0.103	0.332	-0.001	0.131	0.051	0.19	0.124	0.306	0.357
Pnpla2	3619	2.00814e-25	3.3324e-25	0.456	0.39	0.064	0.04	0.383	-0.025	0.364	0.162	0.092	-0.009	-0.018	0.07	0.106	0.456	0.316	0.237
Ndufaf5	3620	5.57371e-15	7.49351e-15	0.271	0.271	-0.012	-0.128	-0.01	0.034	0.272	0.11	0.261	0.086	0.153	0.049	0.188	0.273	0.207	0.237
Armh3	3621	2.07786e-20	3.13383e-20	0.359	0.24	0.107	0.096	0.236	-0.089	-0.036	0.094	0.162	0.024	0.086	0.166	0.235	0.122	0.342	0.359
Rccd1	3622	4.53849e-18	6.53103e-18	0.205	0.205	0.066	0.024	-0.02	0.039	0.147	0.169	0.185	0.062	0.108	0.106	0.156	0.067	0.148	0.158
Exoc6b	3623	4.15982e-14	5.49343e-14	0.301	0.255	-0.079	-0.068	-0.052	-0.079	-0.143	0.085	0.055	0.054	0.169	0.131	0.097	-0.204	0.301	0.266
Gm29585	3623	5.28721e-07	5.90858e-07	0.121	0.069	-0.138	-0.082	0.045	-0.044	0.094	0.047	0.035	-0.05	-0.071	-0.051	-0.124	0.121	-0.053	-0.106
Mss51	3623	1.23602e-07	1.40429e-07	0.135	0.11	0.109	0.09	0.087	0.027	0.043	-0.006	0.096	0.062	0.071	0.07	0.137	0.058	0.135	0.126
Bdh1	3623	5.12474e-16	7.05126e-16	0.314	0.236	-0.044	-0.186	0.055	0.034	0.15	0.064	0.186	-0.03	0.057	0.033	0.215	0.314	0.163	0.242
Atg9a	3624	1.92773e-16	2.67398e-16	0.176	0.078	0.023	0.008	0.176	-0.01	-0.018	-0.044	0.052	0.011	0.018	-0.002	0.07	0.093	0.073	0.125
Dus3l	3624	8.21849e-15	1.10212e-14	0.258	0.258	-0.057	-0.158	-0.131	0.01	0.129	0.106	0.191	0.086	0.058	0.061	0.12	0.228	0.153	0.231
Nanos1	3624	2.12633e-15	2.88364e-15	0.131	0.131	0.027	0.027	0.084	-0.019	0.105	0.111	0.115	0.007	0.057	0.083	0.1	0.092	0.101	0.105
Dnajb4	3625	3.34096e-07	3.75223e-07	-0.202	0.103	-0.148	-0.13	-0.089	-0.023	-0.014	-0.027	0.059	0.028	-0.022	-0.101	-0.11	-0.202	0.067	0.062
Fbxl22	3625	7.61971e-05	8.07404e-05	-0.081	0.021	-0.012	-0.081	0.019	0.009	-0.026	-0.057	0.01	-0.007	-0.017	-0.038	-0.005	0.029	0.017	0.03
1700034P13Rik	3627	1.14412e-05	1.2365e-05	-0.087	0.032	-0.087	-0.081	-0.114	-0.042	0.039	0.014	0.032	0.001	-0.017	-0.042	0.007	0.03	-0.018	-0.051
Pigw	3629	1.16868e-07	1.32806e-07	-0.142	0.024	-0.069	-0.092	-0.142	-0.023	0.019	-0.016	0.021	-0.031	-0.023	-0.018	0.008	-0.022	0.013	0.026
Gm4924	3630	5.47598e-06	5.96323e-06	-0.102	-0.021	-0.025	-0.085	-0.01	-0.013	-0.037	-0.102	-0.013	-0.026	-0.029	-0.106	-0.027	0.003	-0.007	0.031
Zfp668	3631	1.3271e-09	1.58472e-09	0.185	0.148	-0.121	-0.156	0.134	-0.023	0.077	0.014	0.095	-0.074	-0.043	-0.123	-0.053	0.185	0.079	0.09
Armt1	3631	2.03624e-21	3.13089e-21	0.369	0.282	-0.097	-0.106	0.239	-0.005	0.186	0.147	0.322	0.094	0.154	-0.043	0.025	0.369	0.231	0.229
H2-T22	3631	9.02359e-14	1.18205e-13	-0.371	0.191	-0.021	-0.115	0.21	0.085	-0.371	-0.15	0.165	-0.016	0.025	-0.225	-0.051	-0.296	0.153	0.333
Slc30a1	3632	1.17969e-05	1.27455e-05	-0.084	0.017	-0.084	-0.06	-0.028	-0.009	-0.041	-0.021	0.005	-0.027	0.016	-0.027	-0.03	-0.039	-0.01	-0.007
Lactb	3634	4.20752e-27	7.21192e-27	0.549	0.353	-0.068	-0.087	0.394	-0.12	0.43	0.244	0.196	-0.015	-0.012	0.12	0.114	0.549	0.188	0.126
Osbp	3634	3.43811e-36	6.88403e-36	0.501	0.501	-0.109	-0.14	0.344	-0.037	0.209	0.143	0.23	-0.001	0.035	-0.126	-0.097	0.412	0.383	0.334
Polb	3635	4.84229e-21	7.39171e-21	0.456	0.394	-0.068	-0.21	-0.054	0.068	0.22	0.131	0.311	0.067	0.175	0.148	0.306	0.456	0.313	0.354
Rnaset2b	3635	1.21429e-10	1.48662e-10	-0.352	-0.072	0.103	0.191	0.09	0.089	-0.147	-0.072	-0.049	0.083	0.063	0.141	0.179	-0.352	0.176	0.166
Brap	3636	1.68342e-25	2.79574e-25	0.439	0.439	-0.098	-0.153	0.314	0.094	0.039	-0.065	0.257	-0.013	0.109	-0.082	0.128	0.405	0.365	0.402
Gm10053	3637	8.51053e-07	9.46171e-07	0.078	0.075	-0.071	-0.099	-0.116	-0.033	0.078	0.048	0.074	0.026	0.023	0.019	0.027	0.076	0.035	0.017
Kif1c	3639	1.24921e-25	2.07986e-25	0.312	0.312	-0.049	-0.158	0.215	-0.061	0.199	0.214	0.21	0.017	0.07	0.099	0.15	0.298	0.22	0.23
Rnf24	3640	1.42039e-29	2.54046e-29	0.413	0.204	-0.128	-0.079	0.064	-0.065	0.281	0.178	0.135	0.059	-0.021	0.057	-0.039	0.413	-0.021	-0.104
Rabgef1	3640	8.08102e-25	1.32458e-24	0.384	0.384	0.006	-0.01	0.194	0.038	0.095	0.176	0.284	0.043	0.134	0.092	0.115	0.268	0.351	0.338
Gss	3642	6.12934e-17	8.60827e-17	0.233	0.136	-0.152	-0.147	-0.001	-0.052	0.142	0.014	0.057	0.01	-0.068	-0.054	-0.051	0.233	0.072	0.031
Mthfd2l	3643	8.48672e-05	8.98374e-05	-0.129	0.067	-0.042	-0.129	0.013	-0.05	0.072	0.052	0.084	-0.022	-0.007	0.046	0.072	0.045	0.09	0.025
Cfap410	3643	3.18725e-07	3.58265e-07	0.085	0.064	0.029	0.036	0.068	0.025	0.037	0.055	0.076	0.04	0.053	0.065	0.065	0.075	0.078	0.085
Ybey	3644	9.4781e-06	1.02633e-05	0.102	0.067	-0.097	-0.121	-0.018	-0.015	0.065	0.001	0.04	0.008	-0.024	-0.083	-0.056	0.102	0.012	0.033
Entpd6	3646	2.04161e-11	2.54126e-11	0.24	0.175	0.019	-0.118	-0.235	0.039	-0.012	-0.027	0.148	-0.034	0.148	0.025	0.196	0.01	0.172	0.24
Nicn1	3647	1.24061e-05	1.33955e-05	-0.084	0.03	-0.084	-0.062	0.027	-0.012	0.048	0.016	0.032	0.01	0	-0.051	-0.002	0.038	-0.02	-0.023
Dnajc17	3650	2.47837e-10	3.01429e-10	0.209	0.209	-0.168	-0.125	-0.057	-0.034	0.159	0.138	0.191	0.066	0.027	-0.049	0.046	0.172	0.066	0.065
Zfp942	3650	2.4209e-09	2.87399e-09	0.276	0.222	-0.046	-0.021	0.242	0.073	-0.103	-0.048	0.105	-0.039	-0.005	-0.226	-0.043	0.186	0.221	0.276
Slc37a1	3650	1.65961e-20	2.50875e-20	0.344	0.344	0.016	-0.035	0.289	0.016	0.063	0.083	0.197	0.003	0.055	0.01	-0.018	0.177	0.276	0.352
Zfp821	3652	3.25117e-21	4.97869e-21	0.229	0.219	-0.042	-0.056	0.209	-0.023	0.139	0.139	0.192	-0.052	0.022	0.103	0.13	0.229	0.147	0.13
Med23	3652	6.34754e-21	9.66295e-21	0.313	0.313	0.014	-0.07	0.031	0.035	0.146	0.147	0.24	0.076	0.149	0.114	0.189	0.219	0.287	0.304
Alas1	3653	1.87056e-27	3.22822e-27	0.447	0.407	-0.054	-0.08	0.042	0.1	0.302	0.189	0.329	0.086	0.143	0.099	0.155	0.447	0.235	0.3
Cmtm6	3653	5.04558e-11	6.22834e-11	0.258	0.241	-0.182	-0.137	0.026	-0.089	-0.112	-0.072	0.038	0.031	-0.034	-0.115	-0.115	-0.044	0.258	0.194
Stat2	3653	2.39045e-19	3.52779e-19	-0.488	0.218	-0.06	0.063	0.433	0.1	-0.488	-0.157	0.119	0.023	0.082	-0.199	-0.146	-0.36	0.211	0.345
Zfp983	3653	3.88983e-09	4.59052e-09	0.175	0.032	-0.072	-0.028	0.175	0.003	-0.022	-0.091	-0.024	-0.024	-0.093	-0.156	-0.185	0.132	0.033	-0.004
Nfs1	3654	2.02274e-25	3.35558e-25	0.464	0.351	-0.097	-0.203	-0.067	0.048	0.283	0.158	0.361	0.06	0.143	0.069	0.199	0.464	0.262	0.228
Hmgn2-ps	3654	1.3871e-21	2.13776e-21	0.19	0.114	-0.001	0.036	0.127	-0.012	0.177	0.046	0.058	-0.017	0.011	-0.014	-0.006	0.19	-0.008	0.001
Dnmbp	3654	4.27549e-14	5.64549e-14	0.192	0.155	0.094	0.027	0.132	0.034	0.043	0.077	0.172	-0.024	0.103	0.07	0.168	0.079	0.144	0.192
Gm15472	3655	4.178e-18	6.01718e-18	0.301	0.255	0.02	0.041	0.31	-0.015	-0.036	0.047	0.14	0.071	0.067	-0.07	0.036	0.238	0.26	0.301
Bphl	3656	6.56681e-14	8.62469e-14	0.171	0.108	0.043	0.021	0.142	0.061	0.048	0.096	0.171	0.024	0.1	0.061	0.106	0.076	0.068	0.104
Fam32a	3657	1.35596e-12	1.73604e-12	0.371	0.112	-0.207	-0.147	0.121	-0.078	0.039	-0.125	0.004	0.089	-0.106	-0.121	-0.158	0.371	0.111	0.046
Exo5	3658	3.74368e-08	4.30654e-08	0.162	0.1	-0.145	-0.103	0.106	0.015	0.098	-0.015	0.059	-0.019	0.009	-0.133	-0.017	0.162	0.027	0.025
Gpatch2	3659	1.45448e-09	1.73606e-09	-0.285	0.139	-0.034	-0.066	0.293	-0.059	-0.24	-0.285	-0.092	-0.069	-0.022	-0.218	-0.165	0.114	0.248	0.259
Nr1d2	3660	3.17583e-16	4.39027e-16	-0.265	0.048	0.025	0	-0.265	-0.014	-0.011	0.033	0.035	-0.006	0.009	0.035	0.048	-0.165	0.034	0.033
Gvin2	3663	3.28737e-16	4.54209e-16	0.381	0.122	-0.03	0.12	0.381	-0.075	-0.359	-0.251	-0.331	-0.105	-0.125	-0.154	-0.252	-0.195	0.224	0.242
Zmat5	3664	2.5077e-29	4.47158e-29	0.552	0.177	0.017	-0.046	0.266	-0.009	0.266	0.057	0.131	0.103	0.08	0.082	0.155	0.552	0.219	0.208
Rnft1	3664	1.4595e-23	2.3454e-23	0.399	0.399	-0.13	-0.197	0.135	0.056	0.277	0.26	0.325	0.019	0.084	-0.038	0.009	0.422	0.19	0.187
Ei24	3666	1.34533e-24	2.19801e-24	0.418	0.382	-0.083	-0.177	0.173	-0.029	0.223	0.151	0.28	0.033	0.119	0.028	0.191	0.418	0.265	0.358
Cox16	3666	1.67082e-14	2.22482e-14	0.379	0.249	0.055	-0.154	-0.31	0.035	0.232	-0.093	0.183	-0.019	0.141	0.115	0.33	0.367	0.348	0.379
Ncoa5	3667	1.06559e-33	2.04753e-33	0.436	0.436	-0.077	-0.164	-0.116	-0.091	0.243	0.258	0.372	0.022	0.072	0.122	0.237	0.223	0.333	0.335
Casp6	3667	1.79505e-15	2.43751e-15	0.279	-0.012	0.079	-0.085	0.279	0.083	0	-0.107	0.046	-0.036	0.029	-0.13	0.064	0.133	-0.048	0.101
Nipsnap2	3667	8.34932e-11	1.02562e-10	0.282	0.13	0.045	0.069	0.282	0.008	0.036	-0.081	0.053	0.051	-0.057	-0.194	-0.071	0.192	0.072	0.1
Zfp296	3668	1.01388e-15	1.38421e-15	0.157	0.037	-0.069	-0.124	-0.165	0.032	0.108	0.008	0.117	-0.023	0.064	-0.016	0.076	0.157	-0.026	0.082
Ube2d1	3668	2.35555e-18	3.40919e-18	0.367	0.138	-0.156	0.05	0.153	0.004	-0.308	-0.017	-0.06	0.084	-0.053	0.147	-0.011	-0.225	0.367	0.21
Ttll3	3669	3.41861e-16	4.72157e-16	0.237	0.185	-0.08	-0.064	0.237	0.047	0.027	-0.043	0.058	0.045	-0.024	-0.102	-0.115	0.163	0.16	0.188
Pcnx	3669	2.72686e-18	3.94281e-18	0.29	0.29	-0.026	-0.089	-0.032	-0.026	-0.052	0.102	0.258	0.026	0.094	0.126	0.229	0.016	0.274	0.278
Zbtb5	3670	3.45074e-16	4.76532e-16	0.219	0.193	0.022	-0.032	0.219	0.012	0.072	0.1	0.138	-0.028	0.028	-0.003	0.04	0.152	0.145	0.146
Arfgap3	3670	2.29554e-07	2.59023e-07	0.148	0.135	-0.103	-0.101	0.125	-0.073	0.042	0.076	0.05	-0.021	-0.092	-0.038	-0.049	0.148	0.074	0.039
Hycc2	3672	1.22008e-17	1.7387e-17	0.315	0.315	-0.063	-0.071	0.14	-0.018	0.22	0.082	0.265	0.097	0.085	-0.001	0.194	0.193	0.283	0.277
Gstz1	3672	5.5603e-20	8.32784e-20	0.218	0.218	0.055	-0.026	0.017	-0.018	0.157	0.149	0.201	-0.023	0.085	0.115	0.164	0.132	0.101	0.148
Gm46597	3674	6.80573e-05	7.22021e-05	-0.182	-0.033	-0.16	-0.182	-0.035	-0.02	0.123	-0.106	-0.013	-0.071	-0.081	-0.067	-0.079	0.128	-0.043	-0.117
Sft2d3	3675	2.1104e-07	2.38386e-07	0.155	0.124	-0.151	-0.105	0.123	0	0.155	-0.012	0.07	-0.018	-0.044	-0.124	-0.081	0.129	0.064	0.031
Dusp12	3678	4.66384e-14	6.15059e-14	-0.318	0.12	-0.142	-0.129	-0.318	-0.031	0.101	0.064	0.144	0.019	0.056	0.06	0.113	0.045	0.114	0.124
Btg2	3679	2.40974e-13	3.1303e-13	0.326	0.048	0.073	0.113	0.326	0.096	-0.287	-0.116	-0.119	0.056	0.032	-0.085	-0.13	-0.163	0.274	0.268
Dgkq	3679	7.39387e-10	8.87836e-10	0.118	0.093	0.045	0.029	0.063	0.034	0.022	0.045	0.076	0.035	0.081	0.054	0.054	0.088	0.118	0.106
Ccdc9	3679	2.04611e-18	2.96602e-18	0.315	0.302	-0.099	-0.121	-0.324	0.001	0.123	0.156	0.222	0.087	0.047	0.081	0.091	0.116	0.315	0.246
Ctsl	3679	5.9443e-07	6.62888e-07	-0.186	0.04	-0.062	-0.12	-0.186	-0.014	0.021	0.04	0.093	-0.001	0.037	-0.007	0.075	-0.086	0.018	0.003
Glb1	3681	3.20478e-18	4.6269e-18	0.375	0.311	-0.11	-0.129	0.35	-0.076	0.096	0.081	0.251	-0.054	0.034	0.026	0.182	0.33	0.375	0.303
2210016L21Rik	3683	1.56755e-15	2.13186e-15	0.395	0.099	-0.022	-0.057	-0.007	0.08	-0.001	0.014	0.198	0.037	0.141	0.165	0.314	0.395	0.215	0.32
Idnk	3683	5.32853e-08	6.10376e-08	-0.258	-0.043	-0.163	-0.202	0.007	0.042	-0.258	-0.184	0.065	-0.015	0.016	-0.129	-0.045	-0.28	0.109	0.038
Adamts3	3684	1.17263e-10	1.43611e-10	0.104	0.097	-0.025	-0.012	0.039	-0.013	0.104	0.094	0.1	0.043	0.058	0.069	0.08	0.1	0.073	0.068
Ptcd1	3684	1.45022e-05	1.56237e-05	-0.124	0.092	-0.124	-0.108	0.04	-0.019	-0.025	-0.022	0.036	-0.042	-0.031	-0.104	-0.05	0.082	0.067	0.09
Dennd4b	3685	6.56894e-20	9.82044e-20	0.304	0.284	0.032	-0.004	0.211	0.058	0.035	0.076	0.284	-0.014	0.143	-0.03	0.099	0.164	0.212	0.304
Gm57325	3686	0.00450376	0.00460168	0.065	0.052	-0.02	-0.004	0.029	0.023	0.05	0.048	0.065	0.044	0.037	-0.011	-0.007	0.022	-0.005	0.014
Pigs	3686	1.276e-23	2.05208e-23	0.351	0.351	-0.075	-0.105	0.138	-0.054	0.134	0.17	0.284	-0.016	0.062	0.146	0.193	0.369	0.321	0.334
Twsg1	3686	7.27039e-22	1.1269e-21	0.263	0.263	-0.05	-0.053	0.146	-0.018	0.112	0.194	0.231	0.029	0.029	0.108	0.178	0.226	0.223	0.187
Snx8	3687	7.16566e-17	1.00504e-16	0.142	0.137	-0.003	-0.041	-0.026	-0.015	0.142	0.108	0.128	0.024	0.048	0.08	0.114	0.112	0.1	0.091
Polr3a	3687	2.26122e-07	2.55261e-07	0.202	0.202	-0.069	-0.188	-0.171	-0.025	-0.016	-0.065	0.09	-0.037	0.016	0	0.087	0.17	0.171	0.182
Gm57476	3689	4.00932e-09	4.72678e-09	0.102	0.063	-0.104	-0.043	0.037	-0.013	0.082	0.06	0.049	-0.051	-0.029	-0.011	-0.01	0.102	-0.033	-0.073
Dusp16	3690	8.49811e-12	1.06861e-11	0.131	0.13	0	0	-0.109	0.008	0.089	0.103	0.131	0.053	0.081	0.073	0.067	-0.061	0.131	0.108
Ndrg2	3690	1.13616e-15	1.54916e-15	0.177	0.133	0.069	0.031	0.176	0.061	0.131	0.03	0.099	-0.004	0.061	0.001	0.024	0.177	0.099	0.096
Ints1	3692	7.03569e-33	1.33373e-32	0.378	0.378	-0.056	-0.115	0.261	-0.063	0.279	0.176	0.306	0.083	0.108	0.092	0.21	0.36	0.299	0.291
Zfp961	3692	1.3774e-26	2.33483e-26	0.385	0.385	-0.115	-0.188	0.25	-0.02	0.227	0.176	0.322	-0.008	-0.004	0.038	0.048	0.34	0.21	0.215
Pigq	3692	8.10679e-26	1.35356e-25	0.341	0.341	-0.072	-0.073	0.207	-0.068	0.241	0.211	0.304	0.003	0.068	0.163	0.218	0.334	0.287	0.266
Grpel2	3693	1.71369e-19	2.53895e-19	0.287	0.287	-0.167	-0.124	-0.101	-0.088	0.243	0.132	0.222	-0.088	0.037	0.033	0.102	0.253	0.191	0.159
Ppp1r13b	3694	5.00575e-27	8.55655e-27	-0.546	0.245	0.065	0.065	-0.016	-0.061	-0.31	0.135	0.085	-0.075	0.045	0.178	0.122	-0.546	0.323	0.264
Pgm3	3695	2.95257e-09	3.49653e-09	0.198	0.184	-0.158	-0.171	-0.021	-0.017	0.198	0.095	0.134	0.033	-0.029	-0.029	0.031	0.21	0.131	0.134
Commd4	3696	6.81066e-29	1.20529e-28	0.541	0.125	0.068	0.082	0.399	0.034	0.171	0.064	0.055	0.075	0.106	0.035	0.026	0.541	0.137	0.111
Glt8d1	3696	9.39189e-07	1.04295e-06	0.111	0.111	-0.123	-0.067	0.051	-0.017	0.087	0.049	0.08	0.012	-0.022	-0.073	-0.044	0.065	0.014	0.006
Kbtbd4	3697	7.40849e-32	1.38356e-31	0.371	0.371	-0.089	-0.129	0.163	0.041	0.282	0.225	0.281	0.081	0.068	0.032	0.095	0.328	0.165	0.216
Myo10	3698	5.78616e-16	7.94479e-16	-0.33	0.054	-0.059	-0.054	-0.33	-0.035	0.05	0.041	0.049	0.007	0.022	0.005	0.006	0.053	0.023	0.048
Rcan3	3699	5.63552e-25	9.25885e-25	0.284	0.284	-0.075	-0.033	0.178	-0.082	0.162	0.197	0.224	-0.043	-0.02	0.095	0.107	0.216	0.182	0.114
Washc5	3701	7.41471e-29	1.31109e-28	0.478	0.408	-0.111	-0.132	0.367	-0.045	0.171	0.088	0.24	-0.094	0.002	0.028	0.101	0.478	0.355	0.339
Slc46a3	3702	6.18258e-16	8.4814e-16	0.151	0.01	0.015	0.058	0.151	0.01	-0.055	-0.028	0.004	0.036	0.021	-0.045	-0.01	0.029	0.068	0.052
Malsu1	3703	7.76908e-29	1.37329e-28	0.517	0.304	-0.138	-0.189	-0.06	0.069	0.34	0.199	0.313	0.09	0.143	0.009	0.103	0.517	0.143	0.119
Clasrp	3703	3.19741e-35	6.31951e-35	0.433	0.433	-0.111	-0.091	0.243	0.056	0.221	0.18	0.347	0.08	0.107	-0.077	-0.07	0.411	0.262	0.256
Eid2	3704	1.23775e-08	1.44157e-08	0.112	0.091	-0.016	-0.055	-0.126	0.041	0.083	0.081	0.103	0	0.064	0.084	0.112	0.07	0.041	0.052
Klhl18	3704	5.44928e-12	6.88255e-12	0.217	0.217	-0.072	0.029	0.187	0.025	0.009	0.008	0.121	0.081	0.054	-0.076	-0.077	0.035	0.192	0.171
Polg2	3705	5.54888e-07	6.1938e-07	0.144	0.144	-0.134	-0.153	0.081	0.023	0.083	0.003	0.133	0.041	0.057	-0.154	-0.111	0.103	0.042	0.121
Arsk	3706	0.0898452	0.0902549	0.059	0.059	-0.002	-0.041	0.012	-0.032	0.024	0.025	0.026	-0.069	0.013	0.024	0.03	0.014	0.056	0.059
Osbpl7	3710	6.9771e-16	9.56514e-16	0.281	0.244	-0.1	-0.028	0.281	0.039	0.094	0.048	0.165	0.021	0.095	-0.049	0.055	0.23	0.204	0.198
Ankrd55	3710	8.73428e-19	1.27546e-18	-0.28	-0.024	-0.002	0.036	-0.009	0.009	-0.28	-0.078	0.028	-0.023	0.01	0.044	0.051	-0.053	0.063	0.044
Trappc11	3711	5.50114e-18	7.90233e-18	0.321	0.321	-0.09	-0.048	0.339	0.04	0.094	0	0.179	0.018	0.053	-0.036	-0.015	0.295	0.248	0.277
Gm42067	3712	5.80341e-05	6.16551e-05	0.061	-0.024	-0.041	-0.092	-0.04	-0.002	0.061	-0.028	-0.018	-0.024	-0.018	0	0.011	0.05	-0.002	-0.024
Araf	3712	1.68828e-27	2.91698e-27	0.446	0.446	-0.089	-0.13	0.252	0.058	0.043	0.161	0.381	0.009	0.176	0.05	0.257	0.358	0.338	0.38
Gfus	3713	9.80072e-29	1.72837e-28	0.456	0.391	-0.16	-0.177	-0.093	-0.092	0.304	0.199	0.286	0.016	0.083	0.111	0.186	0.456	0.274	0.18
Cnppd1	3716	7.3858e-16	1.01215e-15	0.383	0.103	-0.068	-0.047	0.383	-0.036	0.003	-0.125	-0.077	-0.045	-0.05	-0.079	-0.053	0.306	0.134	0.11
Slc2a8	3717	7.45234e-16	1.02114e-15	0.15	0.128	0.018	0.061	0.15	0.043	0.087	0.089	0.132	0.016	0.051	0.004	0.062	0.145	0.087	0.072
R3hcc1	3717	2.77614e-18	4.01242e-18	0.263	0.263	-0.165	-0.175	0.018	-0.071	0.128	0.164	0.204	0.035	0.028	0.076	0.095	0.209	0.241	0.163
Neu3	3718	8.84933e-05	9.35822e-05	0.069	0.048	0.026	-0.01	0.048	0.041	-0.013	-0.06	0.05	0.006	0.038	-0.005	0.043	0.063	0.041	0.069
Tha1	3718	7.50465e-16	1.02817e-15	0.18	-0.046	0.092	0.096	0.18	0.041	-0.108	-0.174	-0.058	-0.057	0.015	-0.032	0.018	0.009	0.041	0.066
5033430I15Rik	3718	1.05649e-28	1.86189e-28	0.235	0.144	-0.053	-0.034	0.108	-0.044	0.163	0.085	0.117	0.059	0.013	-0.019	0.069	0.235	0.079	0.05
Rabep2	3719	6.74092e-18	9.66226e-18	0.33	0.285	0.029	0.032	0.31	0.041	0.042	0.133	0.131	0.003	0.07	0.134	0.015	0.289	0.33	0.286
Rint1	3723	6.00999e-35	1.18342e-34	0.486	0.486	0.012	0.074	0.352	-0.008	0.353	0.259	0.332	0.085	-0.004	0.149	0.161	0.377	0.33	0.301
Abcb10	3723	1.12362e-19	1.67199e-19	0.201	0.17	-0.063	-0.043	0.175	-0.068	0.151	0.106	0.131	0.015	0.036	0.075	0.07	0.201	0.125	0.109
Zc3h11a	3725	2.61122e-05	2.79776e-05	-0.167	0.088	0.001	-0.016	-0.167	0.052	-0.069	0.026	0.073	0.06	0.046	-0.018	0.034	-0.101	0.102	0.077
Ccdc102a	3725	2.42554e-08	2.80394e-08	-0.199	0.083	0.023	-0.01	0.074	0.07	-0.199	0.035	0.153	-0.039	0.071	0.049	0.131	-0.05	0.12	0.158
Taf1a	3726	1.49064e-09	1.77861e-09	0.182	0.182	-0.149	-0.158	-0.232	0.048	0.078	0.059	0.103	0.051	0.085	-0.155	-0.193	-0.008	0.063	0.137
Elovl6	3726	4.314e-19	6.33296e-19	0.448	0.359	0.036	-0.178	0.452	0.057	-0.193	-0.038	0.357	-0.11	0.056	0.006	0.249	0.364	0.321	0.448
Soat1	3727	1.10554e-22	1.74243e-22	0.416	0.416	-0.204	-0.075	0.327	-0.055	0.013	0.09	0.178	0.079	-0.098	-0.11	-0.249	0.323	0.254	0.196
Ciao1	3727	1.56946e-20	2.3735e-20	0.373	0.327	-0.111	-0.184	-0.033	-0.023	0.244	0.178	0.265	0.08	0.062	0.065	0.193	0.373	0.17	0.19
Tjp3	3728	4.0648e-10	4.91775e-10	0.112	0.105	-0.108	-0.028	0.112	-0.023	0.065	0.047	0.057	0.019	-0.04	-0.036	-0.098	0.106	0.068	0.034
Gm15675	3729	8.81286e-12	1.10779e-11	-0.208	0.009	0.052	0.077	0.086	0.035	-0.169	-0.086	-0.019	0.007	0.033	0.025	0.017	-0.208	0.068	0.077
Trp53bp2	3729	6.47884e-18	9.29164e-18	0.307	0.293	-0.056	-0.083	0.191	0.029	0.026	0.07	0.155	0.016	0.118	-0.042	0.084	0.171	0.307	0.298
Fiz1	3730	1.02767e-11	1.28964e-11	0.185	0.185	-0.051	-0.082	0.033	-0.013	0.086	0.052	0.118	0.069	0.055	-0.008	-0.038	0.092	0.097	0.157
2410018L13Rik	3730	2.28002e-05	2.44811e-05	0.081	0.073	0.038	0.026	0.062	0.018	0.062	0.057	0.055	-0.023	0.037	0.078	0.071	0.081	0.061	0.05
Osbpl11	3731	9.99746e-31	1.82642e-30	0.438	0.438	-0.146	-0.117	0.231	0.066	0.142	0.2	0.329	0.096	0.131	-0.038	0.057	0.295	0.265	0.365
Dnaja3	3732	2.62933e-19	3.87599e-19	0.334	0.334	-0.147	-0.188	-0.268	-0.02	0.245	0.121	0.302	0.079	0.098	0.033	0.191	0.218	0.283	0.291
Otud3	3733	0.0177372	0.0179562	-0.06	0.042	-0.06	-0.046	-0.039	-0.048	-0.022	0.005	0.024	0.021	-0.019	-0.001	-0.012	0.026	0.052	0.049
Sec14l1	3733	1.16619e-16	1.62682e-16	0.302	0.266	-0.174	-0.124	0.166	-0.046	0.056	0.041	0.089	-0.006	-0.005	-0.05	-0.097	0.302	0.195	0.176
Gatb	3736	5.29635e-10	6.38509e-10	0.173	0.173	-0.113	-0.15	-0.088	-0.059	0.073	0.043	0.104	-0.008	0.028	0.009	0.069	0.091	0.106	0.145
Mmut	3736	1.0251e-15	1.39917e-15	0.295	0.209	-0.004	-0.012	0.295	0.059	0.091	0.036	0.124	-0.036	0.107	0.022	0.167	0.209	0.159	0.249
Dnmt3b	3737	2.85109e-07	3.20854e-07	-0.169	0.06	-0.07	-0.11	-0.169	-0.036	-0.011	0.03	0.033	-0.036	0.023	0.044	0.052	0.028	0.081	0.067
Hilpda	3738	1.44692e-15	1.96984e-15	-0.322	0.054	-0.025	-0.038	-0.322	-0.005	0.065	0.031	0.063	0.06	0.078	0.084	0.118	0.065	0.067	0.058
Cmc1	3739	2.2375e-28	3.92099e-28	0.557	0.052	0.031	0.045	0.188	-0.012	0.131	0.035	0.113	0.034	0.09	0.191	0.199	0.557	0.056	0.039
Immp1l	3740	4.71107e-13	6.08834e-13	0.336	0.32	-0.006	-0.107	0.067	0.107	0.19	0.191	0.336	0.058	0.125	0.051	0.265	0.298	0.167	0.291
Polrmt	3740	1.12545e-06	1.2473e-06	0.116	0.112	-0.101	-0.123	-0.033	-0.009	0.06	0.046	0.116	-0.008	0.03	0.028	0.088	0.063	0.089	0.09
Rab5b	3740	1.62182e-17	2.3081e-17	0.316	0.231	0.095	0.156	0.26	0.089	-0.057	0.092	0.186	0.055	0.156	0.111	0.146	0.098	0.3	0.316
5730455P16Rik	3740	1.90306e-09	2.26406e-09	0.204	0.204	-0.108	-0.042	0.182	-0.01	0.05	-0.002	0.076	0.082	-0.019	-0.057	0.004	0.186	0.184	0.13
Tgfbrap1	3741	1.9086e-19	2.82378e-19	0.277	0.252	0.04	0.023	0.183	0.02	0.099	0.115	0.251	-0.009	0.092	0.146	0.149	0.176	0.246	0.277
Snx11	3741	3.37789e-14	4.47255e-14	0.233	0.211	-0.103	-0.052	0.12	-0.037	0.136	0.062	0.127	0.075	0.031	-0.08	-0.053	0.233	0.161	0.124
Apeh	3742	4.11577e-22	6.40756e-22	0.4	0.337	-0.13	-0.081	0.347	-0.038	0.113	0.078	0.222	-0.045	0.033	-0.03	-0.002	0.4	0.283	0.305
Gkap1	3743	1.22755e-12	1.57316e-12	0.152	0.152	-0.045	-0.021	0.047	-0.055	0.152	0.143	0.13	0.051	0.039	0.088	0.094	0.109	0.089	0.039
Nbdy	3743	1.27761e-14	1.70574e-14	0.271	0.128	0.032	-0.03	0.228	0.028	-0.053	0.076	0.271	0.007	0.146	0.021	0.224	0.19	0.135	0.178
AW146154	3744	0.000611767	0.000635133	-0.113	0.003	0.022	-0.055	0.01	0.062	-0.093	-0.113	-0.027	-0.03	0.017	-0.062	0.068	-0.012	0.043	0.072
Yju2	3744	3.96954e-12	5.02862e-12	0.229	0.229	-0.057	0.006	0.066	0.034	0.165	0.112	0.23	0.086	0.075	0.083	0.131	0.229	0.212	0.218
Cfl2	3745	5.77975e-17	8.12053e-17	0.324	0.324	-0.044	-0.074	0.053	0.098	0.201	0.231	0.333	0.036	0.117	0.125	0.22	0.18	0.122	0.179
Gm30455	3746	2.48411e-05	2.66427e-05	-0.089	-0.003	-0.014	-0.026	-0.031	0.018	-0.065	-0.089	-0.012	-0.046	-0.009	-0.009	-0.008	-0.023	0.042	0.034
Mov10	3746	4.66851e-18	6.71631e-18	0.306	0.279	0.141	0.155	0.286	0.063	-0.092	0.008	0.166	0.044	0.09	0.046	-0.001	-0.137	0.309	0.306
Stx1a	3746	6.1678e-14	8.1087e-14	0.197	0.197	-0.15	-0.15	0.205	-0.006	0.175	0.131	0.153	0.024	0.061	0.047	0.17	0.057	0.172	0.153
Rdh13	3747	4.41926e-09	5.2037e-09	-0.163	0.022	-0.076	-0.087	-0.163	-0.004	-0.005	-0.006	0.021	-0.033	-0.02	0	0.03	0.009	0.036	0.023
Rabl2	3747	2.08043e-05	2.23562e-05	-0.074	0.027	-0.074	-0.063	-0.008	-0.034	0.047	0.023	0.026	0.011	0.004	0.003	0.024	0.041	0.029	0.005
Armcx5	3747	0.000113898	0.00012016	-0.116	0.074	-0.116	-0.054	0.012	0.012	-0.027	0.001	0.05	0.056	-0.003	-0.059	-0.017	0.027	0.02	0.052
Blvrb	3748	1.26668e-15	1.72579e-15	0.206	0.114	0.064	0.035	0.206	-0.012	0.108	0.082	0.087	0.018	0.008	0.044	0.045	0.105	0.061	0.041
Caml	3748	2.43939e-07	2.75108e-07	0.166	0.166	-0.122	-0.159	-0.162	-0.066	0.102	0.064	0.118	-0.005	0.056	-0.004	0.048	0.121	0.047	0.079
Actn2	3749	3.40753e-20	5.12317e-20	-0.338	-0.169	0.074	0.086	0.108	-0.074	-0.293	-0.134	-0.338	-0.048	-0.092	0.092	-0.019	-0.22	0.1	0.075
Gm13561	3750	3.0624e-08	3.52973e-08	0.095	0.03	0.023	-0.015	0.095	0.043	-0.011	-0.05	-0.008	-0.024	0.041	-0.052	-0.033	0.011	0.021	0.071
Dalrd3	3750	1.20049e-11	1.50367e-11	0.219	0.184	-0.02	-0.061	0.069	0.027	0.101	0.104	0.219	0.021	0.132	0.062	0.136	0.181	0.117	0.191
Zfp3	3751	1.11858e-14	1.49588e-14	0.177	0.045	-0.059	0.012	0.177	-0.035	-0.087	-0.091	-0.081	-0.068	-0.029	-0.069	-0.118	0.134	0.043	0.058
Rundc1	3751	8.2977e-08	9.46697e-08	0.143	0.143	-0.103	-0.142	0.033	0.019	-0.039	-0.047	0.068	-0.001	0.021	-0.07	-0.1	0.035	0.101	0.118
Gnasas1	3752	2.96289e-28	5.18273e-28	0.321	0.252	-0.028	-0.084	0.207	-0.043	0.246	0.197	0.225	0.05	0.086	0.093	0.198	0.321	0.162	0.182
Zfp579	3752	0.0522838	0.0526022	0.043	-0.002	0.004	-0.021	0.021	0.038	-0.05	-0.017	0.004	-0.039	0.029	-0.025	0.016	0.012	-0.002	0.043
P2ry10b	3752	1.29388e-15	1.76263e-15	0.224	0.03	-0.001	0.025	0.224	0.058	-0.178	-0.083	-0.023	0.031	0.063	-0.045	-0.008	0.045	0.15	0.132
Syf2	3753	2.81738e-18	4.07036e-18	0.453	0.273	-0.163	-0.122	0.391	-0.101	0.21	0.035	0.053	0.08	-0.111	-0.095	-0.06	0.453	0.209	0.107
Nagk	3753	1.75106e-18	2.54337e-18	0.252	0.22	-0.011	0.01	0.238	-0.029	0.169	0.163	0.205	-0.032	0.058	0.091	0.124	0.252	0.113	0.094
Gm30603	3755	2.27515e-14	3.02002e-14	-0.163	-0.064	-0.005	0.027	0.046	-0.032	-0.08	-0.07	-0.163	-0.029	-0.063	-0.02	-0.134	-0.098	0.018	-0.028
Cerk	3755	1.03897e-14	1.39012e-14	0.219	0.146	0.065	0.108	0.124	0.069	-0.176	0.112	0.129	0.042	0.051	0.132	0.098	-0.162	0.219	0.169
Mfsd8	3757	1.43167e-15	1.94933e-15	0.267	0.151	-0.022	0.001	0.267	0.04	0.045	0.039	0.073	-0.053	0.025	0.009	-0.042	0.166	0.179	0.18
Rhbdd2	3757	1.74855e-08	2.02821e-08	0.134	0.12	0.006	-0.019	0	0.016	0.096	0.078	0.134	-0.007	0.068	0.104	0.114	0.061	0.109	0.122
Rragb	3757	1.81941e-14	2.41993e-14	0.27	0.27	-0.062	-0.189	0.107	-0.031	0.194	0.109	0.201	0.003	0.023	0.057	0.113	0.13	0.205	0.224
Chml	3758	1.68557e-17	2.39785e-17	0.171	0.171	-0.098	-0.027	0.088	-0.049	0.169	0.138	0.127	-0.017	-0.02	0.08	0.07	0.164	0.129	0.119
Rpap1	3758	4.36817e-24	7.07119e-24	0.344	0.344	-0.052	-0.13	0.263	0.015	0.201	0.173	0.288	0.074	0.135	0.058	0.219	0.319	0.309	0.289
Slc39a4	3758	1.40344e-25	2.33443e-25	0.231	0.147	-0.031	-0.083	0.192	-0.011	0.186	0.04	0.104	-0.018	0.004	-0.012	0.028	0.231	0.035	0.069
H2-DMa	3758	2.31465e-16	3.20732e-16	-0.306	-0.12	-0.092	-0.128	0.105	0.014	-0.306	-0.161	-0.061	-0.061	-0.027	-0.164	-0.151	-0.35	-0.113	0
Zfp420	3759	0.0470233	0.0473412	0.044	0.026	0.002	0.001	-0.041	0.037	-0.022	0.001	0.006	-0.001	0.025	0.004	0.024	0.004	0.044	0.03
Them6	3759	3.8119e-16	5.25859e-16	0.191	0.178	0.015	-0.061	-0.147	0.029	0.191	0.149	0.188	0.056	0.095	0.085	0.156	0.081	0.133	0.118
Cdo1	3759	0.000111826	0.000118009	-0.082	0.029	-0.048	-0.012	0.023	0.016	-0.009	-0.019	0.005	0.017	0	-0.082	-0.071	0.006	-0.006	0.015
Zfp398	3760	5.06781e-18	7.28579e-18	0.384	0.384	0.018	-0.157	0.324	0.014	0.014	0.071	0.256	-0.115	-0.016	0.047	0.184	0.125	0.403	0.334
Dennd6a	3760	1.18677e-17	1.69236e-17	0.417	0.364	0.026	0.032	0.351	-0.025	0.043	0.041	0.161	0.022	0.027	0.066	0.11	0.125	0.417	0.39
Cdk5r1	3761	0.000164043	0.000172356	-0.101	0.034	-0.06	-0.06	-0.101	-0.034	0.015	0.025	0.032	-0.022	-0.047	0.016	-0.013	0	0.01	0.002
Pgpep1l	3762	9.15838e-11	1.12383e-10	-0.157	-0.085	0.056	0.057	0.054	0.023	-0.075	-0.157	-0.033	-0.046	0.016	-0.029	0.046	-0.165	-0.004	0.039
Pars2	3763	2.50484e-16	3.4695e-16	0.176	0.176	0.017	-0.033	0.104	0.011	0.151	0.139	0.165	-0.025	0.057	0.084	0.143	0.14	0.129	0.133
Padi2	3764	3.97689e-15	5.36441e-15	-0.312	0.05	0.018	0.057	0.151	-0.073	-0.278	-0.184	-0.312	-0.071	-0.143	-0.006	-0.258	0.091	0.151	0.123
Myo1e	3764	2.08005e-09	2.4724e-09	0.165	0.091	0.07	0.088	0.165	0.021	0.037	0.068	0.083	-0.012	0.105	0.117	0.086	0.059	0.108	0.146
Sdf2	3764	1.54007e-15	2.09531e-15	0.393	0.036	0.036	-0.027	0.393	0	-0.101	-0.081	-0.064	-0.05	0.031	-0.009	0.074	0.321	0.271	0.259
Dph7	3765	3.45928e-05	3.69665e-05	0.121	0.121	-0.11	-0.144	0.03	-0.004	0.047	0.046	0.096	0.001	0.045	-0.015	0.088	0.073	0.107	0.068
Tsacc	3766	1.62265e-15	2.20624e-15	-0.254	-0.009	-0.058	-0.082	-0.254	-0.011	-0.012	-0.004	0.011	0.021	0.02	-0.011	0.032	-0.127	-0.029	0.034
Clcn6	3766	4.04402e-11	5.00427e-11	0.162	0.162	0.022	-0.047	0.079	0.048	0.09	0.057	0.159	0.004	0.105	-0.008	0.043	0.123	0.128	0.148
Dedd	3767	1.47539e-08	1.71456e-08	0.201	0.161	-0.033	-0.041	0.045	0.047	0.12	0.099	0.173	0.063	0.13	0.078	0.097	0.201	0.182	0.146
Fbxo8	3767	1.63539e-16	2.27266e-16	0.31	0.31	0.074	0.007	0.335	0.01	-0.003	0.059	0.194	0.093	0.116	0.014	0.073	0.234	0.295	0.287
Slc25a46	3767	2.6721e-34	5.19389e-34	0.477	0.477	-0.096	-0.085	0.295	0.014	0.227	0.144	0.267	0.035	0.106	0.002	0.037	0.472	0.339	0.347
Zmym5	3769	4.99815e-28	8.71545e-28	0.479	0.479	-0.091	-0.08	0.289	0.042	-0.061	0.217	0.329	0.044	0.166	0.014	0.07	0.126	0.303	0.411
Kantr	3769	9.76918e-09	1.14143e-08	0.181	0.133	0.112	0.035	0.085	0.01	0.039	0.083	0.119	-0.031	0.085	0.094	0.181	-0.042	0.138	0.155
Dnlz	3770	2.04271e-21	3.1404e-21	0.358	0.234	-0.152	-0.135	-0.274	-0.063	0.31	0.184	0.295	0.055	0.08	0.064	0.194	0.358	0.103	0.055
Msh5	3770	9.70039e-15	1.29838e-14	0.157	0.157	0.037	0.072	0.158	0.019	0.157	0.138	0.141	0.051	0.058	0.048	-0.008	0.154	0.08	0.084
Spata2	3772	1.66554e-10	2.03342e-10	0.164	0.149	-0.113	-0.132	0.063	-0.01	0.085	0.008	0.107	0.031	-0.007	-0.076	-0.071	0.164	0.109	0.092
Abcg2	3772	2.20589e-07	2.4912e-07	0.102	0.091	-0.011	-0.067	-0.112	0.014	0.045	0.058	0.095	0.02	0.077	0.049	0.102	0	0.078	0.07
Tprgl	3774	7.6453e-12	9.62168e-12	0.363	-0.001	-0.145	-0.111	0.363	-0.08	-0.222	-0.306	-0.285	-0.113	-0.185	-0.101	-0.064	0.257	0.194	0.173
Wipi2	3774	2.34948e-29	4.19228e-29	0.437	0.437	-0.011	-0.165	0.27	-0.064	0.223	0.192	0.306	0.091	0.122	0.102	0.239	0.406	0.323	0.365
Gngt2	3775	3.0447e-08	3.50972e-08	0.221	0.145	0.116	0.13	0.184	0.066	-0.106	0.137	0.221	0.081	0.094	0.171	0.214	0.015	0.117	0.143
Rnaseh1	3775	2.87202e-19	4.2314e-19	0.319	0.272	-0.081	-0.166	-0.206	0.013	0.23	0.137	0.186	0.073	0.047	0.085	0.111	0.319	0.163	0.13
Prkci	3776	3.31655e-12	4.21099e-12	0.131	0.131	-0.083	-0.117	-0.088	-0.041	0.076	0.077	0.094	0.001	0.007	0.026	0.063	0.061	0.079	0.093
1700007L15Rik	3776	2.42225e-05	2.59845e-05	-0.094	0.001	-0.094	-0.044	-0.03	-0.035	0.027	-0.022	0.001	-0.021	-0.034	-0.06	-0.099	-0.001	-0.036	-0.012
1700120C14Rik	3777	1.05541e-08	1.23191e-08	-0.174	-0.03	-0.067	-0.056	0.071	-0.023	0.027	-0.079	-0.084	-0.028	-0.045	-0.073	-0.174	0.053	-0.057	-0.048
Lmf1	3778	1.94532e-15	2.64054e-15	0.273	0.205	0.002	-0.043	0.273	-0.006	0.108	0.039	0.119	-0.02	0.057	0.045	0.077	0.228	0.206	0.187
Carns1	3778	0.000104217	0.000110078	-0.078	0.006	0.002	0.014	0.029	0.032	-0.011	-0.078	-0.034	-0.027	-0.03	-0.028	-0.031	-0.031	0.042	0.022
Scrn2	3779	3.6403e-15	4.91477e-15	0.173	0.15	-0.029	-0.115	-0.121	-0.003	0.102	0.096	0.173	0.04	0.07	0.08	0.142	0.149	0.094	0.093
Ttc33	3780	2.87464e-17	4.0675e-17	0.355	0.169	-0.08	-0.115	0.269	0.031	-0.009	-0.035	0.076	0.022	0.16	0.035	0.107	0.355	0.23	0.235
Ankrd13d	3780	7.51997e-08	8.5852e-08	0.078	0.023	-0.05	-0.028	0.078	-0.017	0.002	-0.031	0.019	-0.008	-0.011	-0.093	-0.028	0.046	0.026	0.029
Syap1	3781	1.29858e-25	2.16104e-25	0.497	0.276	-0.02	0.051	0.359	-0.106	0.176	0.081	-0.058	0.03	-0.172	-0.075	-0.227	0.497	0.135	0.112
A130023E24Rik	3782	2.47274e-05	2.65234e-05	-0.097	0.069	-0.097	-0.073	0.068	-0.036	0.051	0.042	0.064	-0.048	-0.032	-0.012	0.018	0.061	0.06	0.061
Traj18	3782	8.43284e-08	9.61908e-08	0.119	0.094	0.08	0.038	0.071	0.055	-0.008	-0.017	0.024	0.011	0.05	-0.011	0.011	-0.009	0.1	0.119
Ufd1	3782	3.62501e-34	7.02031e-34	0.528	0.528	-0.06	-0.132	0.249	-0.001	0.276	0.206	0.4	-0.061	0.01	0.026	0.144	0.514	0.333	0.304
Tspan6	3782	1.70356e-12	2.17633e-12	0.111	0.092	-0.095	-0.105	-0.023	-0.041	0.111	0.08	0.102	-0.01	0.022	0.036	0.062	0.097	0.039	0.022
Rnf141	3783	2.05965e-11	2.5631e-11	0.191	0.191	0.082	0.076	0.188	0.049	0.115	0.139	0.146	0.071	0.092	0.129	0.09	0.133	0.188	0.181
Zfp518b	3785	0.000125302	0.000132059	-0.078	0.034	-0.055	-0.068	0.002	0.004	0.033	0.013	0.031	0.018	0.014	-0.078	-0.027	0.042	0.009	0
Hs3st3b1	3785	4.12542e-18	5.94308e-18	-0.309	0.042	0.036	0.071	0.064	0.034	-0.309	-0.071	-0.083	0.041	-0.062	-0.014	-0.109	-0.176	0.138	0.127
Optn	3787	1.35432e-13	1.76689e-13	0.133	0.129	-0.063	-0.023	0.091	-0.034	0.133	0.12	0.12	0.019	0.015	0.044	0.05	0.128	0.084	0.048
Sfi1	3787	2.33213e-17	3.30429e-17	0.285	0.11	0.123	0.128	0.04	0.013	-0.241	-0.104	0.109	0.016	0.133	0.114	0.168	-0.185	0.285	0.253
Chpt1	3789	7.88368e-28	1.37086e-27	0.358	0.257	0.041	0.065	0.228	-0.014	0.115	0.165	0.195	0.064	0.058	0.149	0.068	0.358	0.266	0.166
2810402E24Rik	3789	2.60419e-05	2.79051e-05	-0.137	0.092	-0.137	-0.083	0.055	0.024	0.101	-0.023	0.071	0.034	-0.017	-0.107	-0.1	0.114	0.037	-0.02
Gm6133	3789	0.0529873	0.0532998	-0.055	-0.045	-0.013	-0.055	0	-0.045	-0.049	-0.04	-0.004	-0.01	-0.007	-0.043	-0.027	-0.042	-0.033	-0.037
Cptp	3790	5.78783e-20	8.66495e-20	0.208	0.196	-0.127	-0.123	0.102	-0.037	0.171	0.132	0.149	0.014	0.018	0.032	0.091	0.208	0.117	0.051
Snx17	3791	8.56017e-28	1.48727e-27	0.537	0.376	-0.078	-0.136	0.326	-0.071	0.24	0.165	0.244	0.1	0.082	0.148	0.132	0.537	0.298	0.33
Fam241a	3792	8.71722e-28	1.51356e-27	-0.669	0.082	-0.069	0.085	0.233	0.091	-0.389	-0.103	0.183	0.086	0.129	0.054	0.263	-0.669	0.218	0.279
Prmt2	3792	2.63896e-05	2.82719e-05	-0.083	0.018	-0.083	-0.083	-0.029	-0.026	-0.048	-0.004	0.018	0.007	-0.034	-0.037	-0.033	0.001	-0.006	0
Prorsd1	3792	2.36094e-14	3.13271e-14	0.341	0.089	-0.161	-0.191	-0.11	0.034	0.258	-0.061	0.075	0.026	0.021	-0.046	0.005	0.341	0.018	-0.021
Lysmd1	3793	1.43026e-05	1.54164e-05	0.09	0.09	-0.028	-0.01	0.045	0.027	0.012	0.031	0.064	0.047	0.066	-0.022	-0.029	0.042	0.061	0.074
Fam120c	3793	5.29138e-13	6.82996e-13	0.259	0.189	0.078	-0.005	0.003	0.019	-0.022	0.05	0.161	-0.011	0.087	0.116	0.229	0.006	0.214	0.259
Ap4b1	3794	9.18464e-06	9.94964e-06	0.146	0.091	-0.143	-0.082	0.146	-0.002	0.053	-0.091	0.015	0.023	-0.03	-0.136	-0.083	0.091	0.119	0.074
Dtx3	3795	6.19723e-08	7.0858e-08	-0.173	0.054	0.031	0.036	0.075	0.061	-0.173	0.013	0.09	0.023	0.069	0.007	0.083	0.096	0.092	0.136
Zfp637	3796	0.000182248	0.000191275	-0.12	0.059	-0.076	-0.12	-0.087	0.017	0.054	0.062	0.039	0.019	0.007	0.039	0.022	0.028	0.083	0.03
Tmem19	3797	8.05103e-13	1.03566e-12	0.298	0.172	-0.06	-0.068	0.298	0.059	0.028	-0.058	0.106	0.037	0.047	-0.19	-0.169	0.289	0.141	0.159
Rab12	3797	3.02205e-09	3.5768e-09	0.24	0.207	-0.136	-0.163	0.189	-0.005	-0.062	-0.061	0.058	-0.098	-0.003	-0.098	0.003	0.108	0.24	0.21
B4gat1	3797	7.01854e-11	8.63757e-11	0.141	0.104	-0.117	-0.097	0.088	-0.026	0.059	0.093	0.141	0.027	0.041	0.023	0.058	0.101	0.071	0.048
Dhrs11	3798	2.33681e-05	2.50806e-05	-0.117	0.094	-0.117	-0.114	-0.016	-0.039	0.075	0.043	0.061	0.009	0.013	-0.075	-0.042	0.086	0.014	0.048
Atpaf1	3799	1.06074e-17	1.51428e-17	0.332	0.332	-0.056	-0.073	0.099	-0.052	0.066	0.168	0.314	0.023	0.04	0.186	0.235	0.163	0.291	0.331
Ttc5	3799	2.64612e-15	3.58168e-15	0.367	0.182	-0.058	-0.056	0.367	0.01	-0.017	-0.08	0.138	0.007	0.031	-0.066	0.023	0.23	0.152	0.212
4930469K13Rik	3801	2.19277e-08	2.53736e-08	0.16	0.129	0.054	-0.037	0.105	0.067	-0.043	-0.057	0.116	0.049	0.09	-0.047	0.04	0.092	0.149	0.16
Arsa	3804	0.00173499	0.00178547	0.045	0.014	-0.02	-0.033	0.045	-0.019	-0.01	-0.043	-0.003	-0.039	-0.027	-0.043	-0.003	0.007	0.009	0.007
Smim20	3805	1.12851e-27	1.95492e-27	0.484	0.136	-0.186	-0.147	0.283	-0.078	0.078	-0.032	0.076	0.039	-0.018	-0.034	0.087	0.484	0.144	0.125
Zfp281	3808	2.16959e-13	2.82077e-13	0.243	0.123	-0.095	-0.077	-0.273	0.079	-0.258	-0.148	0.157	-0.037	0.136	-0.058	0.107	-0.214	0.146	0.243
Ccnk	3809	2.5522e-27	4.39456e-27	0.528	0.451	-0.203	-0.187	0.035	0.031	0.188	0.106	0.268	0.063	0.107	-0.073	-0.058	0.528	0.379	0.377
Spata1	3810	2.29687e-06	2.52648e-06	0.192	0.121	0.034	0.062	0.192	0.087	-0.025	-0.021	0.056	0.044	0.051	-0.052	-0.051	0.035	0.121	0.142
Sec16a	3811	6.13256e-19	8.97892e-19	0.36	0.332	-0.166	-0.181	0.011	-0.038	-0.077	-0.057	0.257	-0.019	0.039	-0.044	0.073	0.059	0.356	0.36
9230114K14Rik	3811	2.47846e-22	3.87796e-22	0.246	0.191	-0.096	-0.128	0.168	-0.068	0.213	0.171	0.156	0.016	-0.047	0.027	0.094	0.246	0.098	0.05
Zfp667	3811	0.00876922	0.0089168	-0.066	0.031	-0.066	-0.069	-0.064	0.01	-0.029	0.025	0.049	0.038	0.044	0.002	0.035	0.001	0.025	0.049
Zfp526	3811	1.6654e-08	1.93282e-08	0.098	0.098	0.03	0.003	0.065	0.02	0.035	0.061	0.067	0.016	0.049	0.078	0.066	0.037	0.079	0.089
Nt5dc3	3813	5.91467e-13	7.6317e-13	0.209	0.209	-0.071	-0.158	-0.236	-0.011	0.087	0.082	0.14	0.02	0.064	-0.053	0.052	0.104	0.151	0.173
Rtl8a	3813	1.35765e-07	1.54148e-07	0.134	0.081	0.029	0.002	0.103	0.061	0.038	0.019	0.134	0.032	0.076	0.033	0.141	0.107	0.079	0.131
Ap5m1	3814	1.98525e-19	2.93554e-19	0.34	0.34	-0.187	-0.143	0.289	-0.037	0.026	0.007	0.105	0.026	-0.017	-0.137	-0.136	0.253	0.156	0.22
Smim12	3815	4.57364e-11	5.65038e-11	0.244	0.244	-0.124	-0.156	-0.138	-0.014	0.126	0.204	0.252	0.09	0.069	0.124	0.197	0.197	0.082	0.115
Map2k6	3816	3.56416e-15	4.81322e-15	0.236	0.09	0.041	0.039	0.236	-0.029	-0.065	-0.066	-0.041	0.002	0.067	0.126	0.187	0.066	0.206	0.158
Dmap1	3817	4.82555e-16	6.64393e-16	0.266	0.232	-0.13	-0.124	-0.03	-0.003	0.211	0.147	0.21	0.077	0.043	0.013	0.064	0.266	0.132	0.117
Zfp946	3817	1.6099e-09	1.91895e-09	0.12	0.106	0.025	-0.019	0.042	0.05	0.039	0.039	0.12	0.014	0.076	0.014	0.062	0.046	0.065	0.094
Mul1	3820	4.95013e-08	5.67708e-08	0.133	0.133	-0.125	-0.073	-0.093	-0.045	0.045	0.068	0.098	0.037	0.013	-0.024	-0.004	0.059	0.081	0.072
Clk4	3821	5.25581e-30	9.46924e-30	0.48	0.48	-0.084	-0.113	0.407	0.093	0.181	0.142	0.368	0.059	0.128	-0.064	0.051	0.257	0.315	0.375
Scyl3	3822	1.20328e-30	2.19521e-30	0.462	0.462	-0.093	-0.109	0.278	0.102	0.154	0.068	0.307	-0.028	0.069	-0.179	0.027	0.406	0.347	0.364
Mccc1	3822	5.58184e-10	6.72696e-10	-0.167	-0.051	-0.057	-0.093	-0.193	-0.015	-0.167	-0.132	-0.054	-0.056	0.03	-0.032	0.019	-0.111	0.028	0.039
Mthfs	3822	1.72977e-27	2.98726e-27	0.436	0.201	0.048	0.067	0.267	-0.026	0.273	0.025	0.048	0.013	0.014	-0.023	-0.027	0.436	0.099	0.086
Gm29170	3823	4.29648e-17	6.05504e-17	0.158	0.158	-0.041	-0.074	0.043	-0.009	0.118	0.129	0.144	0.012	0.056	0.04	0.033	0.145	0.085	0.108
Vhl	3823	7.82071e-09	9.15896e-09	0.199	0.176	-0.158	-0.112	0.122	0.009	0.072	0.054	0.086	0.07	0.048	-0.13	-0.122	0.199	0.052	0.087
2010315B03Rik	3823	1.88429e-08	2.18446e-08	0.188	0.063	-0.086	-0.082	0.188	0.019	-0.081	-0.153	-0.052	-0.059	-0.072	-0.157	-0.159	0.033	0.077	0.062
Ccdc28b	3824	4.25084e-15	5.72663e-15	0.197	0.039	-0.098	-0.046	0.197	-0.044	0.012	-0.006	0.099	-0.057	-0.035	-0.063	-0.05	0.163	0.01	0.017
Irf5	3825	8.4947e-06	9.21166e-06	0.058	0.037	-0.08	-0.083	0.028	-0.038	0.058	-0.014	0	-0.02	-0.046	-0.048	-0.015	0.027	-0.007	-0.044
Phyhd1	3827	4.43702e-15	5.97289e-15	0.136	0.069	0.032	0.03	0.136	0.008	0.072	-0.053	0.043	-0.023	0.061	0.009	0.075	0.11	0.072	0.087
Gigyf1	3827	1.05782e-16	1.47799e-16	0.219	0.159	0.077	-0.028	0.058	0.013	-0.04	0.077	0.151	-0.045	0.088	0.063	0.173	-0.05	0.178	0.219
Cwf19l1	3827	3.33436e-28	5.82829e-28	0.353	0.353	-0.124	-0.165	-0.081	-0.06	0.247	0.221	0.285	0.014	0.055	0.088	0.119	0.261	0.248	0.229
Zfp329	3828	1.79031e-10	2.18449e-10	-0.251	-0.071	0.045	-0.031	0.096	0.038	-0.155	-0.251	-0.133	-0.061	-0.035	-0.016	0.179	0.01	0.086	0.062
Ercc1	3829	1.34637e-14	1.79641e-14	0.3	0.196	-0.175	-0.177	-0.033	-0.08	0.231	0.123	0.129	0.035	-0.065	-0.06	-0.011	0.3	0.067	0.022
Ssh3	3829	0.00118603	0.00122447	-0.058	0.013	-0.058	-0.037	0.028	0.005	0.009	-0.037	-0.007	-0.038	-0.041	-0.063	-0.068	0.045	0.01	0.005
Gm6712	3831	0.000154329	0.000162198	-0.159	0.116	-0.115	-0.119	-0.068	0.034	-0.088	-0.079	0.108	-0.036	-0.045	-0.159	-0.051	0.085	0.069	0.111
Kdm4b	3831	9.83304e-18	1.40487e-17	-0.248	0.051	-0.014	-0.08	-0.052	0.01	-0.248	-0.057	0.012	-0.011	0.014	-0.035	-0.039	-0.126	0.082	0.112
Sirt3	3832	2.45855e-23	3.93116e-23	0.317	0.236	-0.031	-0.056	0.267	-0.045	0.192	0.171	0.156	-0.035	-0.013	0.1	0.185	0.317	0.157	0.162
Gm16062	3834	0.000163609	0.000171918	-0.087	0.024	-0.052	-0.087	-0.094	0.016	0.026	0.01	0.02	0.005	0.022	-0.053	-0.064	0.033	-0.032	-0.014
Exoc1	3835	5.20106e-25	8.55037e-25	0.416	0.416	-0.192	-0.186	0.342	-0.025	0.175	0.019	0.213	-0.001	-0.032	-0.143	-0.099	0.372	0.309	0.342
Btbd19	3840	1.19244e-06	1.32071e-06	-0.171	0.069	-0.113	-0.085	-0.171	-0.03	0.05	0.024	0.01	0.051	-0.024	0.027	-0.079	0.018	0.069	0.028
Rcn2	3840	1.98906e-23	3.18574e-23	0.377	0.377	-0.173	-0.104	0.085	-0.068	0.221	0.256	0.282	0.017	0.042	0.133	0.093	0.269	0.252	0.178
Sprtn	3841	3.31301e-07	3.72203e-07	0.149	0.149	-0.143	-0.124	0.08	0.002	0.067	-0.003	0.102	-0.038	0.043	-0.1	-0.097	0.13	0.123	0.12
Gstt3	3841	2.96439e-11	3.67689e-11	0.081	0.049	-0.037	-0.094	-0.003	0.002	0.072	0.037	0.04	0.021	0.018	-0.012	0.04	0.081	-0.009	0.013
Mtm1	3841	4.23226e-10	5.11919e-10	-0.182	0.04	0.07	0.059	0.007	0.052	-0.182	-0.006	0.051	-0.008	0.067	0.043	0.082	-0.153	0.101	0.104
Slc35a1	3843	9.60428e-07	1.0662e-06	0.162	0.148	-0.004	-0.084	-0.099	0.055	0.005	0.131	0.157	0.033	0.125	0.076	0.141	0.16	0.134	0.162
Odr4	3846	2.42209e-22	3.79145e-22	0.441	0.267	-0.197	-0.192	0.27	-0.076	0.181	0.05	0.128	-0.051	-0.059	-0.092	-0.018	0.441	0.172	0.135
Xpc	3846	5.33521e-14	7.02547e-14	0.24	0.069	0.118	0.04	-0.099	0.054	-0.24	-0.002	0.098	0.027	0.133	0.084	0.189	-0.094	0.214	0.24
C030006K11Rik	3846	5.83707e-15	7.84259e-15	-0.245	0.011	-0.013	-0.021	-0.245	0.007	-0.046	-0.012	0.014	-0.005	0.037	0.023	0.027	-0.083	0.018	0.022
Apba3	3847	0.000219595	0.000230129	-0.105	0.046	-0.042	-0.105	-0.037	-0.035	0.005	-0.005	0.017	0	0.003	0.003	0.059	0.057	0.06	0.042
Gm57349	3847	1.65719e-05	1.78371e-05	-0.09	-0.01	-0.035	-0.023	0.041	0.023	-0.036	-0.09	-0.028	-0.017	-0.036	-0.088	-0.096	0.005	0.012	0.006
Ttyh3	3848	1.48345e-13	1.93416e-13	0.175	0.134	0.104	0.062	0.149	0.024	-0.052	0.06	0.075	0.022	0.058	0.108	0.107	-0.018	0.175	0.154
Iqcg	3848	1.56546e-10	1.91256e-10	0.1	0.015	-0.086	-0.06	0.055	-0.049	0.085	-0.005	-0.019	-0.032	-0.067	-0.05	-0.022	0.1	-0.012	-0.027
Plekhm2	3851	1.0592e-17	1.51228e-17	0.268	0.268	-0.059	-0.167	0.145	0.016	0.034	0.097	0.201	-0.044	0.046	0.017	0.112	0.195	0.231	0.22
Dnaaf4	3851	1.71654e-07	1.9427e-07	-0.185	-0.012	-0.115	-0.035	0.101	0.018	0.04	-0.07	-0.049	0.002	-0.056	-0.084	-0.185	0.081	-0.018	-0.027
A930024E05Rik	3852	1.64188e-17	2.33601e-17	-0.221	-0.022	0.012	0.04	-0.059	0.025	-0.221	-0.124	-0.058	-0.048	-0.026	-0.079	-0.153	-0.157	0.01	0.02
Gsdme	3856	5.12189e-16	7.04827e-16	0.146	0.146	-0.034	-0.071	-0.216	-0.028	0.132	0.122	0.133	-0.005	0.041	0.082	0.114	0.121	0.085	0.093
Fbxo3	3857	4.00833e-22	6.24121e-22	0.392	0.392	-0.059	-0.172	0.37	0.038	0.034	0.018	0.244	0.033	0.13	-0.08	0.083	0.433	0.276	0.37
Vezt	3857	1.12006e-17	1.59789e-17	0.287	0.287	-0.053	-0.121	0	0.019	0.081	0.226	0.262	-0.015	0.1	0.111	0.186	0.08	0.225	0.218
Gm11973	3857	0.000129948	0.000136887	0.094	0.061	0.054	0.031	0.082	0.029	-0.024	0.025	0.049	0.051	0.083	0.065	0.071	0.06	0.094	0.091
Chmp1b	3858	0.000199255	0.000209061	0.156	0.1	-0.019	-0.017	0.081	0.071	-0.062	-0.106	-0.049	0.087	0.039	-0.068	-0.045	0.073	0.151	0.156
Gm10131	3861	1.49822e-11	1.87127e-11	0.107	0.057	-0.024	-0.001	-0.196	0.012	0.107	0.048	0.072	0.04	0.014	0.035	0.042	0.096	0.005	-0.02
Fam122b	3861	1.5525e-23	2.49295e-23	0.269	0.269	0.037	0.03	0.203	0.008	0.176	0.186	0.211	0.061	0.103	0.092	0.055	0.231	0.186	0.202
Rdh10	3862	7.00011e-07	7.7956e-07	0.114	0.114	-0.063	-0.122	0.061	-0.046	0.05	0.042	0.047	-0.045	-0.019	0.012	0.042	0.097	0.08	0.047
Gm56549	3862	8.17205e-16	1.11845e-15	0.263	0.263	0.137	0.13	0.116	-0.077	0.149	0.106	0.052	0.039	-0.09	0.158	0.117	0.086	0.214	0.163
Cmc4	3862	4.3631e-15	5.87413e-15	0.24	0.24	0.113	0.013	0.163	0.075	0.235	0.192	0.241	0.016	0.105	0.106	0.201	0.213	0.098	0.138
Cog3	3863	5.13752e-14	6.76936e-14	0.295	0.295	-0.13	-0.09	0.163	-0.072	0.02	-0.027	0.097	0.026	0.002	-0.193	-0.241	0.184	0.26	0.277
Gm17066	3864	0.000362791	0.000378617	-0.097	0.037	0.007	-0.023	-0.097	0.029	0.022	0.033	0.039	0.034	0.021	-0.004	0.004	0.019	0.015	0.034
Gm56728	3865	3.02996e-06	3.3187e-06	0.083	0.083	-0.099	-0.031	0.05	0.023	0.077	0.055	0.066	0.004	0.015	-0.008	0.04	0.086	0.04	0.029
Tmem175	3866	8.09265e-15	1.08552e-14	0.313	0.197	-0.017	-0.012	0.313	0.029	0.063	0.113	0.108	-0.033	0.003	-0.047	-0.03	0.161	0.188	0.208
Atg4b	3867	1.2225e-19	1.81836e-19	0.334	0.334	-0.129	-0.179	0.079	-0.081	0.17	0.173	0.251	-0.027	-0.025	0.048	0.122	0.268	0.216	0.207
Golga1	3868	1.51474e-18	2.20345e-18	0.38	0.329	0.022	-0.011	0.134	-0.007	0.042	0.049	0.147	0.003	0.084	0.102	0.209	0.157	0.348	0.38
Nupl2	3869	2.22949e-05	2.39409e-05	-0.167	0.073	-0.102	-0.133	-0.167	-0.016	0.009	0.016	0.097	-0.018	0.04	-0.061	0.026	0.11	0.032	0.049
Zfp703	3869	3.21875e-14	4.26238e-14	0.142	0.142	-0.025	-0.102	0.087	-0.054	0.109	0.125	0.131	-0.002	0.044	0.072	0.119	0.14	0.118	0.067
Gm42031	3869	2.13634e-17	3.02891e-17	0.199	0.172	0.002	0.024	0.19	0.022	0.199	0.104	0.173	0.027	0.058	0.007	0.039	0.193	0.109	0.123
Cbx8	3869	4.86261e-07	5.43926e-07	0.119	0.067	0.03	0.022	0.088	0.018	-0.008	0.018	0.054	-0.006	0.06	0.097	0.093	-0.002	0.119	0.106
Tmem68	3870	9.69616e-08	1.10446e-07	0.195	0.195	-0.141	-0.17	-0.155	0.011	0.013	-0.04	0.111	0.026	0.032	-0.005	-0.034	0.125	0.133	0.141
4933412E12Rik	3873	0.00106747	0.00110282	-0.122	0.014	0.013	-0.021	0.09	0.013	-0.01	-0.05	0.031	-0.063	0.004	-0.056	-0.007	-0.122	0.034	0.061
Ensa	3875	2.70407e-25	4.47392e-25	0.452	0.452	0.052	-0.079	0.107	0.073	0.216	0.139	0.275	0.088	0.177	0.06	0.096	0.36	0.344	0.365
Zfp146	3875	1.21468e-08	1.41517e-08	0.174	0.119	-0.091	-0.148	-0.164	0.032	-0.056	-0.049	0.048	-0.045	0.046	-0.101	0.035	-0.044	0.11	0.174
Trappc2	3875	4.06085e-05	4.3325e-05	-0.121	0.017	-0.121	-0.058	0.011	-0.05	0.042	-0.025	-0.047	0.013	-0.068	-0.078	-0.093	0.072	0.018	-0.049
Gm9887	3877	4.10558e-05	4.37979e-05	-0.084	0.022	-0.084	-0.034	0.012	-0.01	-0.009	-0.004	-0.008	-0.006	-0.018	-0.059	-0.074	0.014	-0.024	-0.016
Ulk2	3878	8.56008e-17	1.19823e-16	0.374	0.282	0.156	0.12	0.318	0.058	-0.198	0.161	0.136	-0.073	0.052	0.165	0.218	0.008	0.374	0.337
E430024I08Rik	3878	1.91574e-06	2.11143e-06	-0.153	0.073	-0.013	-0.059	0.118	0.031	-0.029	-0.153	-0.009	-0.021	0.039	-0.136	-0.062	0.05	0.047	0.103
Slc15a3	3880	0.000119527	0.000126047	0.044	0.01	-0.046	-0.073	0.02	-0.032	0.033	-0.014	-0.017	0.009	-0.039	-0.065	-0.052	0.044	-0.032	-0.025
Avl9	3883	3.13164e-26	5.27712e-26	0.467	0.467	-0.148	-0.111	0.323	0.041	-0.066	-0.041	0.195	0.005	0.041	-0.164	-0.081	0.076	0.349	0.402
Tmx2	3884	5.6316e-32	1.0534e-31	0.402	0.402	-0.018	-0.013	0.092	0.055	0.238	0.224	0.331	0.029	0.136	0.106	0.201	0.199	0.217	0.179
Csgalnact2	3884	2.34402e-20	3.53123e-20	0.288	0.288	-0.045	0.019	0.266	-0.048	0.19	0.141	0.116	0.064	-0.029	0.078	0.017	0.193	0.206	0.175
E230029C05Rik	3886	0.000180718	0.000189744	-0.107	0.035	-0.091	-0.033	0.001	0.036	0.057	-0.053	-0.005	-0.011	0.017	-0.107	-0.117	0.059	-0.064	-0.006
Brd8dc	3886	0.000420839	0.000438462	0.058	0.049	-0.053	0.011	0.058	0.019	0.052	0.024	0.052	0.033	0.015	-0.055	-0.017	0.047	0.021	0.026
Ticam1	3889	0.0063976	0.00652472	0.047	0.047	-0.051	-0.036	-0.02	0.004	-0.058	-0.035	0	-0.044	-0.024	-0.02	-0.041	0.036	0.031	0.018
Slc35a2	3890	0.000714162	0.000740566	0.089	0.089	-0.086	-0.042	0.069	0.027	0.016	-0.025	0.071	0.056	0.037	-0.038	-0.029	0.091	0.093	0.075
Ndor1	3892	7.78372e-17	1.09057e-16	0.255	0.255	-0.095	-0.161	0.082	0.01	0.11	0.03	0.173	0.02	-0.001	-0.069	-0.025	0.156	0.211	0.192
Acvr1b	3892	2.5822e-09	3.06306e-09	0.101	0.062	0.043	0.031	-0.004	0.041	-0.12	0.04	0.077	-0.013	0.046	0.075	0.068	-0.096	0.094	0.101
Top3b	3892	4.24449e-16	5.85e-16	0.337	0.258	-0.058	-0.063	0.218	0.039	0.035	0.025	0.203	0.099	0.073	0.022	0.017	0.237	0.318	0.337
Cyb561a3	3893	1.24848e-14	1.66747e-14	0.216	0.14	-0.079	-0.057	0.216	0.009	0.045	-0.039	0.07	0.032	-0.031	-0.088	-0.126	0.142	0.097	0.092
Ngrn	3895	2.44183e-12	3.10746e-12	0.293	0.12	-0.152	-0.18	0.012	0.005	0.203	0.041	0.128	0.044	0.029	-0.048	-0.047	0.293	0.151	0.099
Gm30881	3895	3.19495e-08	3.68091e-08	-0.152	0.016	-0.075	-0.024	0.039	-0.004	0.01	-0.02	-0.017	0.02	-0.009	-0.062	-0.152	0.004	0.002	-0.007
Crtc1	3896	1.04589e-11	1.3122e-11	0.159	0.159	-0.003	-0.031	-0.084	0.036	0.04	0.106	0.146	0.06	0.07	0.078	0.117	0.097	0.145	0.159
Cops7b	3897	6.20638e-23	9.83165e-23	0.294	0.294	-0.038	-0.104	0.026	0.034	0.191	0.115	0.229	0.058	0.104	0.091	0.202	0.31	0.216	0.213
Hdac5	3898	1.29821e-14	1.7328e-14	0.172	0.117	-0.065	0.006	0.172	-0.055	-0.022	0.036	0.038	-0.023	-0.051	0.03	-0.014	0.066	0.107	0.081
Pfkfb1	3898	1.09466e-18	1.59523e-18	0.199	0.199	-0.074	-0.025	0.167	-0.014	0.192	0.131	0.148	0.017	0.027	-0.011	0.029	0.185	0.152	0.076
Zfand2b	3899	2.6469e-10	3.2164e-10	0.236	0.139	-0.163	-0.153	0.147	-0.067	0.063	0.068	0.103	0.078	-0.047	-0.002	-0.064	0.236	0.077	0.003
Lztr1	3901	2.17371e-24	3.54049e-24	0.341	0.341	-0.033	-0.067	0.281	-0.013	0.193	0.145	0.257	0.082	0.095	0.058	0.138	0.302	0.292	0.305
Ralb	3902	2.30222e-07	2.5975e-07	0.129	0.129	-0.126	-0.083	-0.085	-0.063	0.059	0.062	0.081	0.021	-0.007	0.041	0.064	0.098	0.102	0.097
Gm28198	3903	3.23117e-06	3.53799e-06	-0.143	0.051	-0.1	-0.039	0.015	0.004	0.045	-0.014	0.039	0.007	0.006	-0.087	-0.143	0.036	-0.011	-0.005
Styx	3903	1.00753e-19	1.50094e-19	0.314	0.314	0.035	-0.071	-0.108	0.017	0.159	0.164	0.24	-0.018	0.126	0.126	0.23	0.171	0.244	0.293
Fbxo4	3905	0.000103564	0.000109399	0.134	0.024	-0.135	-0.142	0.093	-0.063	0.073	-0.039	0.052	-0.079	-0.065	-0.08	-0.009	0.134	-0.047	0.011
Mcat	3906	5.9071e-09	6.93325e-09	0.163	0.11	-0.132	-0.101	0.019	-0.017	0.108	0.038	0.089	0.022	0.05	-0.045	0	0.163	0.055	0.04
Slc25a27	3906	6.54638e-05	6.94785e-05	0.074	-0.009	0.04	0.007	0.055	0.043	-0.031	-0.067	0.021	-0.001	0.025	-0.003	0.024	-0.092	0.062	0.074
Ints4	3909	5.01261e-24	8.10572e-24	0.367	0.367	-0.032	-0.093	0.177	-0.009	0.211	0.131	0.237	0.09	0.088	0.039	0.179	0.305	0.319	0.332
Yipf6	3909	3.20104e-08	3.68752e-08	0.162	0.162	-0.105	-0.106	-0.128	-0.072	-0.034	0.006	0.07	-0.025	-0.022	0.003	0.011	0.013	0.076	0.041
Cry2	3910	3.65944e-10	4.43342e-10	0.146	0.146	0.052	-0.036	-0.024	0.003	0.031	0.095	0.111	0.015	0.028	0.072	0.142	0.017	0.144	0.135
Slc15a4	3911	1.06432e-19	1.58442e-19	0.219	0.219	0.034	-0.048	0.154	-0.059	0.121	0.139	0.194	0.003	0.024	0.107	0.162	0.163	0.182	0.183
Cep83os	3911	5.02755e-07	5.62077e-07	0.153	0.108	-0.008	0.031	0.153	0.066	0.058	0.063	0.136	0.059	0.053	0.007	-0.034	0.08	0.131	0.102
Fhip2b	3911	2.88316e-15	3.89953e-15	0.234	0.178	-0.01	0.022	0.242	-0.003	0.049	0.054	0.088	0.038	0.074	-0.007	0.018	0.192	0.184	0.234
Bbs12	3913	0.000717305	0.000743679	0.066	0.061	-0.041	-0.073	-0.058	0.005	0.057	0.033	0.051	-0.052	-0.015	0.012	0.059	0.066	0.042	0.035
Zfp655	3913	4.00896e-06	4.37966e-06	0.188	0.174	-0.143	-0.112	-0.003	-0.03	-0.006	-0.086	0.034	-0.052	-0.026	-0.176	-0.109	0.19	0.188	0.177
Gm4633	3913	4.96723e-05	5.28725e-05	-0.068	0.007	-0.068	-0.033	0.019	-0.012	0.008	-0.035	-0.025	-0.009	-0.008	-0.053	-0.087	-0.024	-0.004	-0.005
Pja2	3913	3.04247e-18	4.39436e-18	0.3	0.244	-0.015	0.031	0.07	0.048	-0.12	0.146	0.233	0.08	0.142	0.054	0.19	-0.063	0.192	0.3
Ildr1	3914	1.54617e-14	2.05988e-14	0.157	0.033	0.021	0.063	0.157	-0.04	-0.029	-0.01	-0.126	0.025	-0.067	0.051	-0.15	0.116	0.118	0.061
D6Wsu163e	3917	1.37292e-21	2.11622e-21	0.288	0.288	-0.056	0.022	0.259	-0.014	0.199	0.134	0.207	0.052	0.059	0.143	0.13	0.294	0.24	0.191
Sirt2	3917	4.53789e-23	7.21776e-23	0.477	0.247	-0.12	-0.065	0.248	-0.105	0.019	-0.062	0.028	-0.053	-0.057	-0.063	-0.071	0.477	0.213	0.204
Osgepl1	3918	7.08356e-20	1.05823e-19	0.285	0.285	-0.129	-0.121	0.213	0	0.267	0.194	0.257	0.028	0.041	-0.03	0.02	0.235	0.115	0.099
Ppp2r3d	3918	8.99777e-06	9.75119e-06	0.13	0.074	-0.077	-0.133	0.033	-0.056	0.033	0	0.087	0.011	0.01	-0.087	-0.047	0.13	0.048	0.078
Rab3gap2	3919	3.39244e-12	4.30633e-12	0.268	0.268	-0.146	-0.186	0.059	-0.06	0.01	-0.015	0.143	0.05	0.04	-0.104	-0.006	0.25	0.252	0.239
Zfand2a	3919	3.47027e-26	5.8431e-26	0.269	0.269	0.048	-0.007	0.207	0.012	0.173	0.171	0.236	0.043	0.114	0.109	0.169	0.233	0.212	0.227
Ankrd27	3919	3.34712e-18	4.83107e-18	0.293	0.215	-0.042	-0.142	-0.094	0.057	0.009	0.045	0.208	0.004	0.067	0.056	0.097	0.181	0.278	0.293
Erlin2	3919	3.78973e-12	4.80429e-12	0.167	0.167	-0.05	-0.065	0.016	-0.004	0.037	0.057	0.04	0.058	0.049	-0.021	-0.041	0.134	0.144	0.122
Eno1b	3919	4.6282e-09	5.44549e-09	0.125	0.085	-0.112	-0.072	-0.072	-0.041	0.125	0.047	0.035	-0.038	-0.059	-0.005	0.02	0.13	-0.021	-0.04
Pigm	3920	2.18309e-08	2.5267e-08	0.158	0.158	-0.139	-0.104	0.031	-0.02	0.061	0.011	0.114	-0.016	0.016	-0.084	-0.089	0.162	0.105	0.122
Ift52	3922	2.37044e-26	4.00208e-26	0.497	0.254	-0.04	-0.082	0.295	-0.075	0.148	0.078	0.011	0.068	0.013	0.062	0.021	0.497	0.27	0.163
Gm56543	3922	1.85768e-06	2.0485e-06	-0.115	0.009	-0.072	-0.026	-0.009	0.006	0.012	-0.005	0.014	0.025	-0.002	-0.059	-0.115	-0.019	-0.015	-0.042
Slc9a6	3922	2.24202e-11	2.7871e-11	0.17	0.15	0.003	-0.004	0.099	0.002	0.046	0.066	0.118	0.023	0.102	0.022	0.09	0.107	0.144	0.17
Ift74	3923	7.65446e-16	1.04815e-15	0.207	0.19	0.008	-0.093	-0.156	0.049	0.177	0.166	0.207	0.036	0.089	-0.001	0.083	0.126	0.068	0.064
Lcmt2	3924	6.59921e-13	8.50562e-13	0.174	0.174	0.024	0	0.069	0.03	0.114	0.083	0.168	0.031	0.087	0.111	0.088	0.127	0.15	0.157
H6pd	3925	2.60232e-07	2.9317e-07	0.095	0.095	-0.099	-0.037	0.026	-0.05	-0.013	0.027	0.04	-0.017	-0.017	0.032	0.031	0.043	0.079	0.08
Isca1	3925	4.80545e-07	5.37645e-07	-0.234	0.167	-0.157	-0.16	-0.234	-0.061	0.137	-0.006	0.154	-0.025	0.014	-0.043	0.011	0.149	0.096	0.076
Vcl	3926	2.35174e-15	3.18689e-15	0.186	0.186	-0.136	-0.108	0.075	-0.048	0.152	0.13	0.135	0.021	-0.022	0.032	0.005	0.176	0.136	0.133
1700010I14Rik	3926	0.000984259	0.00101736	0.076	-0.014	0.042	-0.006	0.048	0.046	-0.062	-0.036	-0.014	-0.019	0.031	-0.002	0.048	0.033	0.076	0.058
Slc35f6	3927	0.000236935	0.000248054	-0.119	0.082	-0.074	-0.017	0.05	-0.012	0.005	-0.014	0.035	0.022	0.017	-0.119	-0.101	0.072	0.05	0.034
Gm57238	3928	0.0133676	0.0135574	0.064	-0.054	0.039	0.044	0.064	-0.019	0.001	-0.059	-0.041	-0.052	-0.007	-0.014	0.008	0.014	0.014	0.025
Acad10	3929	1.84889e-06	2.03902e-06	-0.102	-0.025	0.006	0.005	-0.018	0.014	-0.102	-0.021	0.003	-0.045	0.016	-0.008	0.012	-0.051	0.017	0.04
Vps26a	3929	1.54722e-18	2.24945e-18	0.333	0.333	-0.17	-0.181	-0.052	-0.049	0.116	0.049	0.186	0.03	-0.002	-0.115	0.04	0.269	0.162	0.227
Tmem161b	3930	3.33048e-17	4.70683e-17	0.335	0.323	0.058	-0.067	-0.02	0.068	0.084	0.05	0.166	-0.008	0.141	0.054	0.252	0.093	0.324	0.335
Snx12	3930	1.01122e-28	1.7827e-28	0.461	0.461	-0.056	-0.11	0.039	0.065	0.201	0.214	0.284	0.013	0.161	0.046	0.201	0.489	0.298	0.343
Gys1	3932	9.43875e-06	1.02218e-05	-0.089	0.01	-0.04	-0.032	-0.035	-0.026	-0.089	-0.015	-0.006	-0.041	-0.021	-0.052	-0.076	-0.045	0.015	-0.005
Nhej1	3935	2.0276e-17	2.87705e-17	0.277	0.249	0.059	0.033	0.237	0.051	0.221	0.202	0.205	0.018	0.104	0.128	0.181	0.277	0.173	0.17
Yod1	3937	0.000145524	0.000153036	-0.1	0.081	-0.1	-0.11	0.034	0.004	0.002	-0.004	0.028	0.013	-0.026	-0.108	-0.054	0.038	0.073	0.06
Gpr107	3937	4.50132e-18	6.47842e-18	0.33	0.299	0.016	0.095	0.231	0.048	-0.072	0.009	0.213	0.073	0.065	-0.044	0.026	0.268	0.283	0.33
Adck2	3937	2.98101e-06	3.26678e-06	0.119	0.054	0.046	0.032	0.119	0.054	-0.036	-0.056	0.021	-0.007	0	-0.006	0.027	0.042	0.067	0.096
Coprs	3937	2.12193e-11	2.63938e-11	0.089	0.062	-0.032	-0.063	-0.06	-0.01	0.086	0.056	0.079	0.021	0.048	0.042	0.079	0.089	0.016	0.017
Tmem94	3939	1.00977e-16	1.41141e-16	0.238	0.238	0.087	0.016	0.234	0.066	0.139	0.112	0.183	0.047	0.1	0.11	0.135	0.249	0.185	0.178
Txndc15	3939	1.21731e-12	1.56022e-12	0.304	0.268	-0.037	-0.186	0.29	0.013	0.114	0.176	0.304	0.054	0.128	0.127	0.271	0.19	0.125	0.171
Taf9b	3940	2.27354e-10	2.76741e-10	0.184	0.02	-0.069	0.019	0.187	-0.044	0.004	-0.09	-0.048	-0.073	-0.111	-0.067	-0.085	0.184	0.052	0.044
Disp1	3945	7.52678e-20	1.12381e-19	0.326	0.326	0.025	-0.043	0.212	-0.013	0.077	0.103	0.224	0.074	0.02	0.041	0.124	0.233	0.314	0.284
A630072M18Rik	3945	4.02663e-10	4.87269e-10	0.146	0.048	-0.048	0.044	0.146	0.038	-0.046	-0.069	-0.049	0.051	0.014	-0.126	-0.195	0.042	0.031	0.058
Rxra	3948	1.63422e-19	2.42223e-19	0.205	0.205	-0.073	-0.123	0.034	0.009	0.181	0.15	0.171	0.052	0.077	0.084	0.089	0.207	0.141	0.145
Spns1	3948	2.02831e-05	2.18027e-05	0.142	0.142	-0.081	-0.08	0.067	-0.075	0.002	0.029	0.054	0.043	0.06	-0.017	0.05	0.139	0.13	0.131
Rpusd4	3949	2.95637e-05	3.16372e-05	-0.165	0.016	-0.154	-0.156	0.021	0.011	-0.088	-0.165	-0.089	-0.068	-0.026	-0.111	-0.156	0.143	0.037	0.059
Lrrc28	3951	1.18797e-13	1.55216e-13	0.275	0.197	0.113	0.1	0.275	0.084	-0.113	-0.001	0.106	0.071	0.097	0.126	0.159	0.099	0.25	0.234
Fam185a	3953	4.7141e-10	5.69289e-10	0.235	0.156	-0.051	-0.186	-0.244	-0.078	0.101	0.032	0.007	0.049	0.014	0.037	0.136	0.235	0.21	0.179
1810055G02Rik	3953	3.55118e-12	4.50566e-12	0.117	0.111	-0.033	-0.033	-0.039	-0.049	0.11	0.094	0.107	0.016	0.008	0.033	0.05	0.117	0.061	0.059
Bod1	3954	8.72402e-09	1.02089e-08	0.151	0.151	-0.061	-0.134	-0.114	-0.019	0.123	0.108	0.148	0.033	0.058	0.059	0.11	0.145	0.13	0.084
Ccdc112	3954	2.84819e-06	3.12382e-06	0.067	0.063	-0.088	-0.067	-0.008	-0.008	0.067	0.064	0.05	0.014	0.02	0.008	-0.014	0.051	-0.003	-0.007
Zadh2	3954	3.13909e-14	4.1574e-14	0.273	0.224	-0.099	-0.104	0.273	-0.028	0.045	0.119	0.107	-0.001	-0.054	-0.074	-0.074	0.097	0.168	0.142
Ccnq	3956	6.08804e-26	1.01956e-25	0.469	0.115	-0.096	-0.124	0.16	-0.007	0.308	0.04	-0.02	0.051	0.024	-0.016	0.132	0.469	0.063	0.046
2700062C07Rik	3956	5.28863e-05	5.62539e-05	0.166	0.129	-0.145	-0.082	-0.153	0.032	0.077	0.041	0.13	0.081	0.085	0.035	0.085	0.166	0.059	0.1
Zfyve16	3957	5.96413e-05	6.33308e-05	0.135	0.09	-0.084	-0.064	-0.084	0.028	-0.145	-0.03	0.041	0.067	0.032	-0.056	-0.043	-0.033	0.135	0.127
Rybp	3961	1.15026e-26	1.95199e-26	0.36	0.36	-0.171	-0.176	-0.326	-0.051	0.133	0.225	0.248	-0.041	-0.037	0.018	0.096	0.016	0.174	0.189
Nfkbil1	3963	1.65697e-13	2.158e-13	0.23	0.178	0.008	-0.044	0.23	0.071	0.074	0.044	0.179	0.037	0.114	-0.07	-0.016	0.213	0.12	0.167
Creg1	3965	1.3542e-17	1.92853e-17	0.319	0.319	-0.088	-0.144	-0.059	-0.023	0.196	0.199	0.292	0.062	0.112	0.17	0.226	0.249	0.231	0.21
Hoxb4	3965	3.1978e-05	3.42e-05	-0.094	0.014	-0.068	-0.02	0.028	0.002	0.014	-0.008	-0.037	-0.001	-0.02	-0.047	-0.094	0.005	-0.006	-0.024
Det1	3966	2.17512e-05	2.33685e-05	0.105	0.053	-0.057	-0.034	-0.131	0.053	-0.024	-0.03	0.073	0.014	0.069	-0.055	0.002	-0.102	0.051	0.105
1190005I06Rik	3966	2.6039e-08	3.00717e-08	0.072	0.061	-0.002	-0.012	0.048	0.031	0.063	0.047	0.057	0.031	0.021	-0.001	0.034	0.072	0.039	0.034
Pofut1	3967	3.75291e-23	5.98e-23	0.286	0.286	0.022	-0.061	0.061	0.016	0.109	0.151	0.234	0.029	0.079	0.079	0.182	0.078	0.251	0.244
1700096K18Rik	3969	1.62332e-05	1.74743e-05	-0.139	-0.093	-0.067	-0.04	0.088	-0.011	-0.085	-0.112	-0.114	-0.018	-0.037	-0.109	-0.139	-0.018	-0.089	-0.084
Trmt5	3969	3.96403e-09	4.67444e-09	-0.236	0.138	-0.13	-0.12	-0.236	0.01	0.096	0.067	0.132	0.05	0.043	-0.043	0.022	0.144	0.066	0.05
Gm17491	3970	1.91897e-07	2.16995e-07	0.101	0.101	0.021	-0.097	-0.048	-0.002	0.038	0.044	0.09	-0.04	0.043	0.082	0.101	0.05	0.082	0.093
Vps37a	3970	7.40321e-18	1.06001e-17	0.371	0.316	-0.029	-0.134	-0.099	0.06	-0.087	0.044	0.208	0.008	0.152	-0.031	0.096	0.213	0.316	0.371
Siae	3970	3.67455e-14	4.85926e-14	0.19	0.125	0.021	-0.001	0.19	0.025	0.037	0.02	0.077	-0.021	0.06	-0.007	0.073	0.109	0.124	0.122
Pigk	3973	1.94614e-17	2.76259e-17	0.385	0.284	-0.057	-0.132	0.389	-0.002	0.044	-0.12	0.089	-0.047	0.045	-0.1	0	0.356	0.321	0.385
9130230N09Rik	3973	0.000299879	0.000313456	-0.082	-0.005	-0.051	-0.057	-0.043	0.019	0.004	-0.028	0.008	0	-0.023	-0.082	-0.037	0.02	-0.008	-0.029
Ddx41	3974	1.0481e-18	1.52842e-18	0.4	0.4	-0.169	-0.202	-0.389	-0.021	0.213	0.184	0.399	0.068	0.118	0.09	0.217	0.351	0.286	0.347
Pcnx4	3975	0.000180892	0.000189908	-0.126	0.09	-0.088	-0.126	-0.14	-0.019	0.083	0.035	0.089	-0.011	0.019	0.019	0.032	0.044	0.027	0.042
Egln2	3976	4.34939e-22	6.76827e-22	0.326	0.326	-0.02	-0.023	0.249	0.009	0.173	0.22	0.268	0.059	0.085	0.107	0.163	0.328	0.287	0.251
Tfpi	3978	6.41371e-08	7.33095e-08	0.1	0.078	-0.046	-0.062	-0.165	0.003	0.05	0.064	0.093	0.031	0.068	0.056	0.1	0.022	0.061	0.061
Zfp935	3978	1.0857e-09	1.2991e-09	-0.205	-0.029	-0.078	-0.077	0.036	-0.028	-0.189	-0.205	-0.089	-0.037	-0.025	-0.11	-0.093	-0.018	0.045	0.061
Nfrkb	3979	2.5533e-17	3.61572e-17	0.363	0.229	-0.121	-0.19	0.107	0.074	-0.184	-0.191	0.135	-0.068	0.021	-0.195	-0.042	0.113	0.322	0.363
Ftl1-ps1	3980	0.000394471	0.000411152	-0.092	0.012	-0.071	-0.009	-0.016	-0.045	0.043	0.009	0.023	-0.003	-0.026	-0.034	0.026	0.053	-0.033	-0.092
A530088E08Rik	3984	3.57053e-08	4.10914e-08	-0.165	-0.066	0.017	0.037	0.132	0.055	-0.161	-0.165	-0.105	-0.018	0.005	-0.065	-0.14	-0.083	0.056	0.042
Arl16	3985	2.86564e-14	3.79905e-14	0.265	0.191	-0.044	-0.025	0.058	0.008	0.123	0.112	0.164	0.077	0.092	0.045	0.071	0.265	0.096	0.109
Zfp566	3986	4.66023e-14	6.1466e-14	-0.292	0.05	0.02	-0.039	-0.292	0.028	-0.022	-0.03	0.016	0.014	0.024	-0.029	0.048	-0.091	0.069	0.052
Pigp	3987	2.92277e-17	4.13504e-17	0.371	0.136	0.011	-0.064	0.168	0.042	0.024	0.112	0.371	-0.085	0.138	0.027	0.273	0.226	0.005	0.09
Sgsh	3989	3.19003e-07	3.58539e-07	0.101	0.054	0.068	0.025	0.099	0.046	-0.038	0.017	0.041	-0.002	0.056	0.056	0.071	0.067	0.099	0.101
Kyat1	3990	0.00420824	0.0043014	-0.069	-0.011	-0.069	-0.071	0.037	-0.036	-0.034	-0.047	-0.018	-0.044	-0.052	-0.055	-0.078	0.005	-0.007	0.012
Mtmr6	3990	1.97778e-14	2.62826e-14	0.321	0.282	-0.151	-0.048	0.244	-0.096	-0.071	-0.086	-0.005	-0.026	-0.033	-0.086	-0.103	0.175	0.266	0.321
AW209491	3991	1.15722e-07	1.31532e-07	-0.186	0.093	0.004	-0.025	-0.186	0.03	0.063	0.05	0.072	0.023	0.076	0.034	0.079	0.079	0.065	0.076
Ccnyl1	3993	2.83695e-19	4.18031e-19	0.21	0.21	-0.022	0.016	0.064	0.028	0.121	0.154	0.193	0.035	0.079	0.07	0.051	0.1	0.14	0.161
Gm56791	3993	0.00014012	0.00014744	-0.073	0.003	-0.013	-0.039	-0.006	0.011	-0.03	-0.073	-0.01	-0.04	-0.012	-0.009	-0.018	-0.046	-0.036	0.001
Pex26	3994	0.00332398	0.00340514	0.052	0.029	-0.031	-0.046	0.029	0.007	0.009	-0.007	0.043	-0.044	0.022	-0.007	0.005	0.016	0.031	0.052
Tulp4	3994	2.1016e-17	2.98126e-17	0.364	0.338	0.016	-0.043	0.208	0.04	-0.171	0.065	0.288	-0.041	0.131	0.06	0.204	0.028	0.362	0.364
C1galt1c1	3994	3.75924e-05	4.01436e-05	0.128	0.128	-0.137	-0.133	-0.016	0.011	0.088	0.036	0.05	0.027	-0.031	-0.033	-0.089	0.128	0.048	0.033
Cgrrf1	3995	4.77902e-10	5.76997e-10	0.19	0.134	-0.133	-0.025	0.182	-0.072	0.125	0.046	0.033	0.032	-0.021	-0.106	-0.134	0.19	0.056	0.012
Fam149b	3996	5.0341e-14	6.63557e-14	0.317	0.2	-0.025	-0.012	0.317	-0.033	0.07	0.004	0.085	0.014	-0.011	-0.017	0.02	0.271	0.225	0.239
1700001G11Rik	3998	3.56414e-05	3.80833e-05	-0.096	0.028	-0.066	-0.072	0.018	-0.016	0.02	0.014	0.019	0.006	-0.008	-0.051	-0.096	0.03	-0.032	-0.03
Gpr108	3998	5.15597e-14	6.79283e-14	0.287	0.2	-0.113	-0.039	0.287	-0.022	0.088	-0.031	0.048	0.04	-0.042	-0.139	-0.162	0.231	0.07	0.106
Gm27003	4002	0.000168821	0.000177323	-0.09	0.011	-0.09	-0.021	0.036	0.019	-0.021	-0.08	-0.025	-0.004	-0.014	-0.102	-0.095	-0.032	0.033	0.033
Trmt10b	4002	0.000379848	0.000396028	-0.13	0.02	-0.098	-0.13	-0.097	0.003	0.019	-0.018	-0.011	0.041	0.016	-0.086	-0.028	0	0.013	0.009
Zfp580	4004	0.0258492	0.026086	0.044	0.044	-0.018	0.032	0.007	-0.013	0.036	0.037	0.027	0.034	0.004	0.034	0.007	-0.013	0.046	0.011
Nfxl1	4007	4.59627e-11	5.67768e-11	0.17	0.17	-0.068	-0.082	0.019	-0.068	0.109	0.071	0.131	-0.043	-0.055	-0.025	0.014	0.131	0.119	0.108
Ktn1	4009	5.67066e-14	7.45976e-14	-0.526	0.222	-0.085	-0.099	-0.526	-0.001	-0.348	0.007	0.232	-0.1	0.061	0.209	0.276	-0.316	0.377	0.34
Pde4dip	4010	5.23077e-25	8.59787e-25	0.36	0.36	-0.145	-0.176	0.279	-0.014	0.148	0.052	0.147	0.02	0.016	-0.105	-0.029	0.259	0.309	0.272
Gm13012	4010	0.000185307	0.000194466	-0.093	-0.038	0.053	0.05	-0.012	0.041	-0.093	-0.06	-0.015	0.004	0.033	0.03	0.037	0.011	0.034	0.057
Plekhg5	4010	1.68562e-07	1.90842e-07	0.078	0.078	-0.014	0.001	0.073	-0.01	0.068	0.055	0.028	-0.047	-0.019	0.048	0.014	0.076	0.058	0.046
Entr1	4011	2.15644e-25	3.57457e-25	0.407	0.407	-0.051	-0.051	0.077	-0.021	0.084	0.083	0.287	0.056	0.049	0.004	0.075	0.369	0.329	0.356
D830025C05Rik	4011	3.01849e-06	3.30682e-06	-0.112	0.007	-0.076	-0.018	-0.002	0.005	-0.039	-0.033	-0.015	0.009	0.021	-0.069	-0.117	-0.112	-0.034	-0.027
Zfp712	4012	3.82577e-10	4.63387e-10	0.131	0.105	0.076	0.034	0.109	0.042	0.067	0.029	0.052	0.048	0.083	0.059	0.053	0.053	0.095	0.131
Mfng	4015	1.55135e-12	1.98283e-12	0.317	0.208	-0.137	-0.184	0.108	-0.086	0.062	-0.038	0.132	-0.083	-0.022	0.022	0.129	0.317	0.261	0.18
Fbxo31	4018	6.63043e-14	8.70717e-14	0.219	0.175	-0.115	-0.058	-0.015	-0.07	0.174	0.07	0.111	0.066	0.015	0.029	0.085	0.219	0.133	0.135
Zfp266	4019	4.28344e-09	5.04602e-09	0.245	0.215	-0.132	-0.183	-0.146	0.064	-0.104	-0.001	0.204	-0.01	0.138	-0.074	0.055	-0.028	0.209	0.245
Zfp157	4020	2.75919e-07	3.10545e-07	0.16	0.093	0.005	-0.04	0.045	0.049	-0.022	-0.047	0.085	0.026	0.115	-0.066	0.06	0.005	0.124	0.16
Dnajb9	4020	4.07623e-20	6.12159e-20	0.316	0.316	-0.085	-0.082	-0.031	-0.004	0.053	0.175	0.137	-0.084	-0.11	0.12	0.109	-0.068	0.295	0.201
Hyi	4021	0.00029906	0.000312631	0.103	0.003	0.031	0.026	-0.071	0.039	-0.074	-0.059	0.032	0.009	0.097	-0.011	0.06	-0.05	0.023	0.103
B4galt3	4022	9.68289e-05	0.000102325	-0.11	0.085	-0.11	-0.116	-0.081	0.01	0.041	0.058	0.083	0.034	0.006	-0.064	-0.026	0.033	0.057	0.042
Tmem65	4022	9.33327e-21	1.41613e-20	0.283	0.283	-0.135	-0.144	0.05	0.021	0.15	0.181	0.252	-0.035	0.05	0.039	0.143	0.248	0.26	0.195
Golgb1	4023	2.16659e-20	3.26626e-20	0.472	0.472	-0.109	-0.063	0.418	0.047	0.042	-0.005	0.174	0.012	0.001	-0.126	0.052	0.271	0.437	0.43
Bnip1	4023	2.76383e-23	4.41662e-23	0.375	0.257	-0.149	-0.173	0.099	-0.022	0.228	0.115	0.178	0.041	0.014	0.059	0.043	0.375	0.195	0.134
Gcdh	4024	2.90982e-22	4.54548e-22	0.286	0.193	-0.043	-0.054	0.238	-0.011	0.179	0.08	0.164	-0.032	-0.033	-0.075	0.016	0.286	0.049	0.092
4930524O07Rik	4024	8.77122e-05	9.27933e-05	-0.065	0.008	-0.065	-0.028	0.026	-0.015	0.033	0.003	0.005	-0.009	-0.017	-0.034	-0.038	0.029	-0.006	-0.02
Rnf146	4026	1.70946e-18	2.48397e-18	0.324	0.324	-0.097	-0.001	0.188	0.051	0.041	0.111	0.154	-0.018	0.013	0.001	0.092	0.161	0.3	0.323
Rhobtb2	4026	6.25994e-07	6.97645e-07	-0.155	0.053	-0.102	-0.09	0.029	0.031	-0.155	-0.081	0.054	-0.065	0.019	-0.08	-0.068	-0.114	0.064	0.078
Mrps2	4028	4.09731e-11	5.06903e-11	0.169	0.169	-0.033	-0.102	-0.175	0.014	0.108	0.094	0.154	0.051	0.076	0.094	0.158	0.168	0.138	0.091
Gm14029	4028	8.48821e-14	1.11247e-13	0.217	-0.058	0.04	0.069	0.217	0.029	-0.111	-0.195	-0.167	-0.026	-0.029	-0.123	-0.139	0.144	0.033	0.03
Frat2	4031	8.87553e-14	1.1628e-13	0.181	0.104	0.071	0.085	0.181	-0.034	0.071	0.054	0.065	-0.009	0.026	0.002	0.075	0.129	0.116	0.103
Alyref2	4033	1.03248e-07	1.17493e-07	-0.187	0.025	-0.067	-0.065	0.06	-0.008	0.025	-0.036	-0.059	0.015	-0.033	-0.108	-0.187	0.07	-0.024	-0.049
Gm12353	4033	2.07506e-09	2.46675e-09	-0.139	-0.049	0.024	-0.008	0.005	0.014	-0.119	-0.139	-0.008	-0.003	-0.003	-0.036	0.015	-0.115	-0.021	0.024
Itprip	4034	1.85563e-17	2.63588e-17	0.2	0.2	0.007	-0.014	0.191	0.006	0.089	0.099	0.153	0.009	0.045	0.043	0.102	0.124	0.173	0.156
Med20	4036	5.25382e-12	6.63727e-12	0.239	0.191	-0.146	-0.16	0.153	-0.074	0.153	-0.019	0.044	-0.026	-0.048	-0.069	0.018	0.221	0.239	0.181
Plod1	4037	6.82363e-05	7.23847e-05	0.058	0.042	-0.018	-0.001	0.004	-0.038	0	0.018	0.009	0.011	-0.004	0.026	0.014	0.025	0.058	0.033
Wdfy1	4039	0.00150312	0.00154928	0.128	0.069	-0.057	0.028	-0.146	-0.076	-0.081	-0.005	-0.089	0.003	-0.015	0.062	-0.022	0.128	0.083	0.051
Etfdh	4039	7.3541e-27	1.25261e-26	0.392	0.392	-0.13	-0.125	0.307	0.011	0.278	0.151	0.251	0.077	0.065	-0.092	0.014	0.414	0.2	0.172
Tnfrsf22	4039	1.07606e-07	1.22387e-07	0.148	0.125	0.032	-0.056	-0.036	0.04	0.113	0.038	0.055	0.058	0.073	0.036	0.148	0.068	0.072	0.136
Ammecr1l	4040	2.44728e-15	3.31509e-15	0.289	0.269	-0.134	-0.174	0.072	0.029	-0.065	0.054	0.226	0.028	0.066	-0.055	0.103	0.082	0.19	0.289
Tor4a	4041	9.37109e-06	1.01495e-05	0.13	0.073	-0.023	0.005	0.13	0.059	-0.057	-0.051	0.051	0.033	0.05	-0.102	-0.062	0.109	0.092	0.116
Tab3	4041	5.92612e-21	9.02401e-21	0.307	0.307	-0.124	-0.119	0.175	0.043	0.145	0.164	0.226	0.046	0.046	0.002	0.032	0.228	0.277	0.258
Pacc1	4042	3.2293e-13	4.18156e-13	0.153	0.146	0.003	-0.056	-0.007	0.001	0.09	0.109	0.153	0.035	0.078	0.093	0.089	0.083	0.111	0.128
Sharpin	4043	9.80615e-16	1.33898e-15	0.347	0.191	0.009	0.085	0.288	-0.004	0.047	-0.027	0.038	0.06	0.083	-0.017	-0.067	0.279	0.347	0.241
Ercc3	4043	1.07758e-18	1.57077e-18	0.303	0.303	-0.145	-0.167	0.067	-0.043	0.231	0.038	0.177	0.061	0.04	-0.022	-0.007	0.305	0.178	0.221
Gm56829	4044	3.78423e-06	4.13714e-06	0.078	0.055	0.001	-0.035	-0.11	0.017	0.012	0.029	0.057	-0.046	0.022	-0.009	0.078	0.013	0.056	0.069
Tpmt	4045	2.38078e-15	3.22584e-15	0.184	0.142	0.018	0.051	0.175	0.013	0.165	0.125	0.136	0.026	0.054	0.049	0.073	0.184	0.08	0.054
Elac1	4048	9.2973e-05	9.829e-05	-0.079	0.035	-0.079	-0.032	0.03	-0.005	-0.011	-0.01	0.005	-0.016	-0.026	0.019	-0.019	-0.013	0.019	0.021
Gzmm	4050	1.15816e-13	1.51339e-13	0.168	0.071	-0.034	-0.002	0.168	-0.053	0.038	0.029	-0.065	-0.006	-0.09	-0.04	-0.119	0.164	0.117	0.029
Ttc41	4050	1.29022e-05	1.39184e-05	0.065	0.046	-0.07	-0.026	0.051	-0.039	0.058	0.015	-0.011	-0.021	-0.019	-0.027	-0.043	0.065	0.022	0.004
Fchsd1	4050	0.000424184	0.000441904	-0.062	-0.004	-0.048	-0.029	-0.005	-0.01	-0.048	-0.043	-0.01	-0.027	-0.04	-0.062	-0.048	0.002	-0.002	-0.003
Lcn4	4051	1.69459e-06	1.87139e-06	0.2	-0.062	0.096	0.15	0.2	0.04	-0.044	-0.048	-0.107	0.014	0.013	0.066	0.016	-0.106	0.098	0.008
Acp6	4051	8.22644e-09	9.63091e-09	0.141	0.122	0.005	-0.049	-0.077	0.03	0.012	0.079	0.141	0.011	0.092	0.044	0.109	0.022	0.1	0.136
Rab11fip2	4052	2.05521e-05	2.20897e-05	0.19	0.135	0.025	0.013	0.147	0.093	-0.053	-0.034	0.107	0.031	0.052	-0.1	0.015	0.09	0.15	0.19
Relt	4053	6.82822e-17	9.57962e-17	0.271	0.26	0.048	0.017	0.203	0.039	0.027	0.071	0.271	0.062	0.111	0.069	0.091	0.187	0.267	0.26
Nt5m	4053	3.0724e-18	4.43698e-18	0.271	0.271	0.015	-0.044	0.136	0.016	0.141	0.164	0.213	-0.004	0.128	0.105	0.16	0.228	0.215	0.236
Sema4f	4054	1.25552e-08	1.46162e-08	0.096	0.076	0.018	0.004	0.096	0.04	0.029	0.02	0.067	0.02	0.039	0.005	0.051	0.005	0.05	0.078
Nudt16	4055	2.86007e-09	3.38889e-09	-0.216	-0.07	0.001	-0.017	0.16	0.018	-0.141	-0.216	-0.139	-0.049	0.013	-0.106	-0.125	0	-0.016	0.063
BC024063	4064	0.000358678	0.000374362	-0.071	0.012	-0.042	-0.069	0	-0.015	0.011	-0.023	0.006	-0.011	-0.011	-0.071	-0.01	-0.012	0.003	0.014
2610307P16Rik	4067	6.3243e-05	6.71283e-05	-0.073	-0.02	-0.015	-0.021	0.022	0.018	-0.056	-0.073	0.009	-0.037	-0.021	-0.025	0.003	-0.002	-0.003	0.021
Fam210b	4068	1.24164e-15	1.6919e-15	-0.164	-0.015	-0.028	-0.016	-0.055	-0.025	-0.164	-0.008	-0.012	0.004	-0.003	0.006	0.01	-0.094	0.024	0.021
Gm36445	4068	3.18657e-21	4.8826e-21	0.182	0.182	0.007	-0.001	0.132	-0.014	0.132	0.128	0.164	0.027	0.06	0.073	0.095	0.127	0.116	0.133
Pde11a	4069	4.36781e-17	6.15311e-17	-0.283	-0.007	0.033	0.015	-0.021	0.004	-0.222	0	0.046	-0.008	0.045	0.016	0.058	-0.283	0.045	0.059
Rft1	4069	6.27548e-07	6.99303e-07	0.137	0.128	0.057	0.042	0.109	0.06	0.045	0.046	0.116	0.024	0.099	0.072	0.077	0.117	0.129	0.137
Hpse	4070	6.55252e-07	7.30022e-07	0.071	0.063	-0.01	0.022	0.071	-0.023	0.061	0.028	0.017	0.031	-0.005	0	-0.024	0.071	0.053	0.029
Fgl2	4071	1.64427e-13	2.14226e-13	0.139	0.07	0.041	-0.008	0.139	0.013	0.088	0.018	-0.127	0.001	-0.023	-0.013	-0.051	0.134	0.102	0.084
Cdk5rap3	4073	2.83877e-22	4.43582e-22	0.418	0.274	0.037	0.001	0.261	-0.094	-0.047	0.073	0.118	-0.001	-0.038	0.067	0.076	0.418	0.308	0.292
Slc2a9	4074	8.76055e-15	1.17437e-14	-0.221	-0.048	0.036	0.017	0.049	0.034	-0.221	-0.161	-0.058	-0.049	0.022	-0.07	0.034	-0.094	0.059	0.087
Leng1	4074	0.000375046	0.000391175	0.134	0.123	-0.06	-0.04	-0.025	0.044	0.027	0.023	0.122	0.066	0.124	-0.011	0.013	0.04	0.093	0.134
Tom1	4075	1.9169e-10	2.33787e-10	0.192	0.192	0.001	-0.07	0.081	0.031	0.098	0.168	0.088	-0.08	-0.067	0.057	0.101	0.153	0.135	0.163
Ogfrl1	4077	2.65906e-07	2.99499e-07	0.111	0.111	0.03	0.023	0.058	-0.058	0.081	0.072	0.025	-0.012	0.016	0.053	0.028	0.06	0.112	0.066
Cep104	4077	1.245e-13	1.62607e-13	0.228	0.228	-0.073	-0.15	0.054	-0.02	0.116	0.083	0.201	-0.014	0.019	0.028	0.097	0.216	0.238	0.194
Ptger4	4077	1.93104e-30	3.50838e-30	0.415	0.415	-0.132	-0.129	0.025	-0.091	0.212	0.181	0.203	-0.031	0	0.001	0.028	0.338	0.301	0.297
Caap1	4079	1.99555e-30	3.62372e-30	0.497	0.497	-0.165	-0.154	0.306	-0.032	0.284	0.183	0.215	0.081	0.017	0.019	0.076	0.384	0.356	0.284
Cipc	4079	2.53011e-08	2.92259e-08	0.203	0.107	-0.038	-0.106	-0.051	-0.036	-0.219	-0.098	-0.114	-0.086	0.002	-0.096	-0.128	0.041	0.163	0.203
Gm56686	4080	3.00999e-07	3.3852e-07	0.159	0.068	0.027	0.021	0.159	0.059	-0.09	-0.034	-0.006	0.062	0.055	-0.018	-0.023	0.124	0.07	0.08
Gm10130	4081	0.000152016	0.000159783	-0.137	0.046	-0.043	-0.057	-0.137	0.009	-0.019	-0.009	-0.004	-0.06	-0.024	-0.038	-0.019	-0.055	0.069	0.039
Slc39a8	4082	2.21443e-10	2.69669e-10	0.102	0.102	-0.037	-0.1	0.056	-0.002	0.075	0.072	0.095	0.014	0.03	0.047	0.082	0.104	0.043	0.071
Tbc1d10a	4083	2.99637e-10	3.63594e-10	0.188	0.153	0.016	0.025	0.127	0.058	0.087	0.095	0.169	0.038	0.113	0.064	0.063	0.189	0.132	0.188
2610507I01Rik	4083	0.019263	0.0194841	-0.064	-0.019	-0.044	-0.024	-0.045	-0.011	-0.059	-0.064	0.025	-0.048	0.013	-0.006	0.028	-0.038	0.022	0.04
Cog1	4083	2.01977e-24	3.29177e-24	0.354	0.354	-0.14	-0.153	0.294	-0.022	0.153	0.087	0.272	0.075	0.027	-0.096	-0.02	0.336	0.245	0.265
Gm614	4085	2.26123e-07	2.55261e-07	0.09	0.043	0.048	0.03	0.063	0.029	-0.072	-0.067	0.032	0.039	0.044	-0.051	0.004	-0.046	0.057	0.09
Grina	4087	1.81036e-07	2.04844e-07	-0.194	0.013	-0.068	-0.123	0.162	-0.074	-0.194	-0.085	0.003	-0.071	-0.021	-0.042	-0.044	0.135	0.007	-0.013
Zfp335	4089	2.31778e-16	3.21125e-16	0.23	0.23	0.009	-0.022	0.16	-0.014	0.061	0.087	0.164	0.064	0.099	0.012	0.11	0.194	0.236	0.23
Zfp747	4090	0.000105488	0.000111409	-0.09	0.048	-0.09	-0.053	-0.017	0.004	0.042	-0.023	0.019	-0.014	0.004	-0.085	-0.085	0.012	0.027	0.034
Zswim4	4092	5.46355e-09	6.41978e-09	0.115	0.075	0.027	-0.003	0.018	0.047	-0.037	-0.01	0.072	0.032	0.07	-0.004	0.068	0.03	0.087	0.115
Tspyl3	4094	5.13186e-06	5.59311e-06	0.115	0.051	-0.005	-0.042	0.04	0.019	-0.021	-0.018	0.044	-0.061	0.033	-0.005	0.042	0.091	0.104	0.115
Snapc2	4096	6.10975e-22	9.48253e-22	0.283	0.283	-0.093	-0.079	0.131	-0.055	0.21	0.181	0.192	0.072	-0.003	0.109	0.116	0.299	0.144	0.121
Aktip	4096	0.000573184	0.000595427	-0.12	0.071	-0.098	-0.12	-0.051	0.03	0.031	-0.034	0.059	0.035	0.021	-0.029	-0.052	0.086	0.045	0.008
Ppt2	4096	0.000109583	0.000115664	-0.106	0.063	-0.106	-0.085	0.065	-0.026	-0.009	0.006	0.062	0.011	-0.008	0.001	0.031	-0.023	0.028	0.003
Supt20	4097	1.05322e-15	1.43738e-15	0.382	0.307	-0.142	-0.089	0.412	-0.001	-0.129	-0.031	0.112	0.052	0.057	0.004	0.122	0.31	0.382	0.382
Xk	4097	1.28884e-12	1.65071e-12	0.131	0.122	-0.062	-0.071	0.08	-0.051	0.113	0.087	0.096	0.002	0.036	0.075	0.079	0.131	0.098	0.081
Trdmt1	4098	2.31146e-06	2.54226e-06	0.122	0.098	-0.061	0.017	0.047	0.011	0.045	0.063	0.067	0.055	0.033	0.047	-0.025	0.054	0.122	0.083
Ldhb	4099	8.76814e-05	9.277e-05	0.061	0.055	0.02	0.002	-0.063	0.033	0.018	0.051	0.061	0.021	0.032	0.028	0.05	-0.067	0.043	0.052
Ercc5	4100	6.29327e-11	7.75313e-11	0.237	0.237	-0.054	-0.013	0.152	0.083	-0.03	0.053	0.122	0.022	0.087	-0.023	0.005	0.056	0.2	0.226
Ino80dos	4100	2.48362e-13	3.22587e-13	0.177	0.082	-0.056	-0.075	0.177	0.02	0.032	-0.062	0.048	0.025	-0.004	-0.106	-0.008	0.108	0.049	0.06
Ubox5	4101	1.06716e-06	1.1832e-06	0.119	0.106	-0.067	-0.12	-0.051	0.004	0.049	0.006	0.08	0.019	0.019	-0.09	-0.042	0.071	0.078	0.119
Ube2d-ps	4101	1.75268e-11	2.18522e-11	0.207	0.207	-0.147	-0.104	-0.102	-0.069	0.134	0.126	0.138	-0.035	0.034	0.095	0.137	0.143	0.14	0.115
Laptm4a	4101	9.5422e-17	1.33447e-16	0.341	0.341	-0.071	-0.072	-0.091	0.075	0.128	0.087	0.332	0.068	0.16	0.037	0.165	-0.067	0.207	0.306
Rsph3a	4101	0.000519665	0.000540415	-0.122	0.073	-0.008	-0.068	-0.055	-0.009	0.036	0.013	0.071	-0.036	0.04	-0.122	-0.083	0.094	0.031	0.073
Rnf135	4102	0.000523438	0.000544231	-0.104	0.019	-0.079	-0.089	0.077	-0.001	0.006	-0.069	0.021	-0.011	-0.037	-0.104	-0.033	0.049	0.028	0.027
Cyp4f13	4102	6.27292e-14	8.24486e-14	-0.228	-0.002	0.02	0.01	-0.04	0.012	-0.145	-0.111	-0.044	-0.046	0.019	-0.054	-0.036	-0.228	0.007	0.02
Ppm1e	4103	2.62659e-13	3.40821e-13	0.247	0.195	-0.06	-0.16	0.247	0.001	0.22	0.091	0.152	-0.039	-0.022	-0.086	0.139	0.233	0.065	0.116
Zfp738	4104	1.67367e-13	2.17921e-13	0.224	0.131	0.131	0.105	0.075	0.048	-0.132	-0.027	0.088	-0.003	0.106	0.131	0.16	0.024	0.212	0.224
Gm56638	4104	1.70529e-07	1.93018e-07	-0.121	0.019	-0.04	-0.007	0.034	0	0.003	-0.01	-0.016	0.017	-0.017	-0.022	-0.121	0.009	0.009	-0.023
Tmem87b	4107	1.32225e-09	1.57912e-09	0.212	0.132	0.062	0.041	0.09	0.077	-0.131	-0.061	0.032	0.007	0.116	-0.01	0.063	-0.039	0.217	0.212
5730471H19Rik	4107	1.08225e-06	1.1998e-06	-0.144	0.073	-0.004	-0.076	-0.144	0.027	0.031	0.036	0.071	0.034	0.05	0.015	0.067	0.019	0.041	0.058
Ncstn	4108	2.00948e-14	2.67005e-14	0.301	0.301	-0.154	-0.12	0.325	-0.03	0.116	0.083	0.174	0.053	0.101	-0.133	0.013	0.26	0.26	0.252
Gm34102	4108	7.76777e-05	8.22845e-05	-0.107	0.012	-0.064	-0.022	0.021	0.013	0.009	-0.029	0.007	0.018	0.012	-0.077	-0.107	0.013	-0.014	-0.005
Gcc2	4109	2.84832e-24	4.62928e-24	0.577	0.436	-0.193	-0.192	0.353	0.016	0.247	0.061	0.278	0.087	0.02	-0.181	-0.012	0.577	0.242	0.294
Mfsd11	4109	2.5948e-17	3.674e-17	0.208	0.208	0.055	0.057	0.163	-0.019	0.152	0.155	0.174	0.028	0.054	0.107	0.101	0.206	0.164	0.165
Gm12743	4110	8.79308e-06	9.53229e-06	-0.092	-0.004	-0.027	-0.029	0.019	0.006	-0.092	-0.048	-0.026	0.014	-0.013	-0.079	-0.072	-0.059	0.003	0.016
Pex1	4110	1.37889e-07	1.56425e-07	0.154	0.154	-0.027	-0.081	0.02	0.002	0.127	0.076	0.15	0.065	0.043	0.067	0.078	0.15	0.13	0.138
Dffa	4111	4.9791e-09	5.85379e-09	0.17	0.155	-0.023	-0.079	-0.028	0.005	0.059	0.055	0.116	0.061	0.039	0.02	0.099	0.17	0.142	0.159
Alkbh6	4113	5.61933e-10	6.7706e-10	0.199	0.193	-0.006	-0.086	-0.256	0.042	0.168	0.129	0.199	0.045	0.12	0.119	0.165	0.164	0.145	0.154
Wdr59	4113	8.13842e-11	1.00018e-10	0.179	0.098	0.016	-0.132	-0.117	0.064	-0.162	-0.054	0.126	-0.074	0.1	0.072	0.155	-0.021	0.147	0.179
Gm46519	4113	1.11268e-05	1.20277e-05	0.052	-0.007	-0.027	-0.023	0.047	0.016	-0.03	-0.063	-0.005	-0.028	-0.013	-0.074	-0.048	0.052	-0.033	0
Usp20	4115	1.31489e-06	1.45512e-06	-0.151	0.025	-0.044	-0.023	0.067	-0.056	-0.053	-0.038	-0.151	-0.043	-0.1	-0.094	-0.156	0.041	0.057	0.014
1700113A16Rik	4115	0.00012237	0.000129032	-0.088	0.003	-0.088	-0.075	-0.069	0.002	0.048	-0.065	-0.032	0.012	-0.013	-0.054	-0.012	0.025	-0.033	-0.02
Kctd13	4115	6.45782e-14	8.48366e-14	0.209	0.194	-0.003	-0.046	-0.029	0.019	0.125	0.143	0.209	0.065	0.087	0.076	0.107	0.146	0.172	0.175
Ms4a6c	4115	9.64778e-08	1.09919e-07	-0.182	0.003	-0.016	0.013	0.011	0.016	0.005	-0.102	-0.152	0.035	-0.052	-0.067	-0.182	-0.021	0.043	0
Zbtb43	4116	2.69026e-14	3.56744e-14	0.217	0.217	-0.071	-0.133	0.01	0.053	0.082	0.034	0.157	0.069	0.034	-0.081	-0.03	0.114	0.114	0.182
E4f1	4116	4.04921e-18	5.83409e-18	0.277	0.277	0.123	0.093	0.237	-0.001	0.169	0.141	0.188	0.007	0.092	0.078	0.124	0.194	0.265	0.277
Col23a1	4117	4.77271e-08	5.47657e-08	-0.105	-0.019	-0.034	0.001	0.036	-0.022	-0.105	-0.055	-0.039	-0.037	-0.029	-0.061	-0.091	-0.071	0.003	0.005
Gm56719	4117	0.000122501	0.000129158	-0.073	0.031	-0.073	-0.059	-0.019	-0.015	0.014	0.019	0.044	0.008	0.006	-0.043	-0.029	0.007	0.002	0.01
S1pr2	4118	0.00012355	0.000130238	-0.066	0.035	-0.066	-0.036	-0.028	-0.012	-0.003	-0.002	0.016	-0.014	-0.011	-0.004	-0.022	0.043	0.011	0.006
Epg5	4118	6.18175e-17	8.68071e-17	0.273	0.209	0.052	-0.051	0.233	-0.026	-0.058	-0.014	0.099	-0.037	-0.006	0.011	0.054	0.121	0.256	0.273
Gm16576	4119	3.87563e-07	4.34488e-07	0.093	0.065	0.025	0.034	0.093	0.013	0.012	-0.014	0.035	0.039	0.031	-0.006	-0.059	-0.001	0.06	0.038
Dffb	4121	3.42947e-18	4.94791e-18	0.257	0.184	0.059	-0.088	0.099	0.044	0.163	0.072	0.163	0.026	0.053	0.074	0.177	0.257	0.145	0.13
Zfp524	4122	4.02179e-24	6.51646e-24	0.368	0.1	0.051	0.076	0.243	-0.005	0.134	0.104	0.052	0.015	0.063	0.146	0.163	0.368	0.15	0.13
Glce	4123	8.39216e-14	1.10016e-13	0.18	0.18	-0.066	-0.081	-0.132	0.002	0.151	0.132	0.154	-0.059	0.006	0.053	0.149	0.085	0.115	0.124
Qser1	4127	4.00307e-10	4.84529e-10	0.093	0.085	0.011	-0.095	-0.115	0.005	0.026	0.068	0.093	-0.029	0.046	0.054	0.084	-0.062	0.058	0.074
Alkbh4	4128	1.83112e-06	2.02006e-06	0.15	0.089	-0.13	-0.039	0.15	-0.063	-0.025	-0.032	0.013	0.015	-0.001	-0.108	-0.072	0.037	0.055	0.074
Epcam	4128	5.57949e-08	6.38847e-08	0.088	0.086	-0.031	-0.027	-0.004	-0.045	0.082	0.088	0.085	0.026	0.032	0.063	0.073	0.082	0.054	0.021
Atp6ap2	4128	6.12792e-30	1.1018e-29	0.487	0.487	-0.035	-0.058	0.302	-0.061	0.308	0.178	0.375	-0.005	0.109	0.061	0.119	0.447	0.268	0.365
Igkc	4129	8.79948e-05	9.30737e-05	-0.203	0.018	-0.074	-0.02	-0.055	-0.034	0.028	0.017	-0.015	-0.004	-0.027	0.012	-0.011	-0.203	-0.008	-0.084
Mdp1	4131	4.34639e-15	5.85238e-15	-0.36	-0.053	-0.085	0.112	0.253	-0.027	-0.36	-0.04	0.033	-0.026	-0.015	0.035	-0.029	0.072	0.292	0.152
P2ry12	4132	0.000110411	0.000116527	0.058	0.041	-0.068	-0.028	0.052	-0.038	0.055	0.003	0.006	0.013	-0.05	-0.007	-0.046	0.058	0.021	0.002
Fbrs	4134	6.25527e-15	8.39914e-15	0.26	0.188	-0.15	-0.158	0.151	-0.004	-0.193	-0.015	0.142	0.023	0.113	-0.123	-0.003	0.061	0.23	0.26
Rwdd2b	4134	8.17338e-23	1.29205e-22	0.326	0.262	-0.012	-0.065	0.114	-0.015	0.256	0.158	0.217	0.019	0.05	0.035	0.164	0.326	0.179	0.181
Bcorl1	4134	4.41919e-12	5.59355e-12	0.167	0.158	-0.126	-0.095	-0.059	-0.026	0.035	0.075	0.103	0.028	0.04	0.022	0.035	0.071	0.167	0.142
Pdp1	4135	1.80703e-16	2.50887e-16	0.176	0.176	0.022	-0.06	0.09	-0.048	0.139	0.135	0.165	-0.032	-0.011	0.086	0.121	0.101	0.074	0.097
Stxbp2	4135	5.00917e-24	8.10139e-24	0.425	0.327	-0.148	-0.089	0.275	-0.042	0.152	0.09	0.203	-0.011	-0.027	0.006	0.018	0.425	0.28	0.269
Serinc5	4136	4.28174e-13	5.53688e-13	0.2	0.162	0.096	0.106	0.2	0.037	0.066	0.001	0.071	0.033	0.048	-0.001	0.061	0.167	0.187	0.176
Acp2	4138	1.9526e-09	2.32247e-09	0.13	0.073	-0.088	-0.11	0.092	-0.034	0.047	0	0.057	-0.04	-0.002	-0.065	0.011	0.13	0.013	0.03
Tdrkh	4140	4.56554e-13	5.90172e-13	-0.232	0.06	-0.004	-0.019	-0.232	0.02	0.056	0.046	0.052	0.021	0.013	0.014	0.007	-0.002	0.043	0.026
Zfp839	4141	5.87475e-06	6.39222e-06	0.076	0.04	-0.002	0.009	0.076	0.036	-0.02	-0.012	0.018	-0.009	0.019	0.016	0.019	0.058	0.053	0.052
Zcchc3	4143	2.293e-15	3.10809e-15	0.129	0.113	-0.066	-0.097	0.089	-0.018	0.112	0.079	0.1	-0.01	-0.008	0.06	0.099	0.129	0.084	0.045
Ugdh	4144	3.94658e-17	5.56638e-17	0.352	0.258	-0.139	-0.177	0.317	-0.01	0.077	0.003	0.175	-0.052	-0.002	-0.044	0.01	0.352	0.231	0.226
1700021A07Rik	4144	2.06684e-10	2.51812e-10	0.193	-0.013	-0.141	-0.093	0.159	-0.019	0.059	-0.133	-0.064	-0.032	-0.064	-0.09	-0.1	0.193	-0.049	-0.035
Slfn10-ps	4147	1.12132e-07	1.27507e-07	-0.205	0.04	-0.131	-0.062	0.023	-0.063	0.015	-0.205	-0.149	-0.055	-0.072	-0.155	-0.141	0.102	0.026	0.041
Gm27162	4148	2.21674e-07	2.50319e-07	-0.155	-0.05	-0.033	0.007	0.057	-0.007	-0.034	-0.093	-0.098	-0.003	-0.049	-0.087	-0.155	-0.063	0.03	-0.014
Kctd1	4148	3.66048e-15	4.94139e-15	0.169	0.095	0.027	0.036	0.064	-0.032	-0.066	0.023	0.058	-0.012	0.046	0.079	0.076	0.007	0.169	0.143
Pogz	4149	1.61593e-22	2.53966e-22	0.377	0.377	-0.136	-0.162	0.027	0.089	0.064	0.122	0.326	0.045	0.139	-0.027	0.089	0.124	0.257	0.337
Pmm2	4149	7.44663e-24	1.20178e-23	0.487	0.333	-0.125	-0.072	0.228	-0.062	0.024	-0.098	0.085	0.063	0.072	-0.002	0.125	0.487	0.325	0.338
Secisbp2l	4150	1.69883e-25	2.8209e-25	0.479	0.479	-0.172	-0.149	0.398	-0.035	-0.087	0.044	0.211	0.068	-0.027	-0.107	-0.081	0.266	0.333	0.339
Cdk5rap1	4153	0.000593309	0.00061609	-0.169	-0.033	-0.131	-0.166	0.09	-0.064	-0.037	-0.099	-0.041	-0.024	-0.088	-0.169	-0.054	0.14	-0.057	0.021
Zfp110	4153	7.71316e-20	1.15131e-19	0.357	0.357	-0.053	-0.152	0.212	-0.03	0.087	0.135	0.248	-0.089	0.005	-0.08	0.058	0.182	0.273	0.337
Vps33a	4155	1.07934e-16	1.50765e-16	0.309	0.241	-0.05	-0.021	0.122	-0.02	-0.054	0.016	0.196	-0.019	0.1	-0.013	0.151	0.267	0.22	0.309
BC051226	4156	2.54792e-09	3.02308e-09	0.209	-0.098	0.082	0.011	0.209	-0.076	0.026	-0.081	-0.139	0.007	-0.008	0.048	0.08	0.087	-0.049	0.003
Pomt2	4158	3.93958e-09	4.64767e-09	0.101	0.099	0	-0.018	-0.005	0.001	0.081	0.099	0.101	-0.015	0.044	0.067	0.092	0.081	0.079	0.085
Eeig2	4159	1.87281e-16	2.59848e-16	0.237	0.237	0.03	-0.007	0.126	0.013	0.061	0.107	0.147	0.035	0.047	0.105	0.066	0.037	0.237	0.206
Zfp12	4159	2.4174e-05	2.59351e-05	0.073	0.038	0.01	0.012	0.012	0.027	-0.027	0.002	0.019	-0.008	0.06	0.012	0.044	-0.017	0.06	0.073
Ccnj	4159	0.000740986	0.00076793	-0.092	0.033	-0.024	-0.092	-0.06	0.025	0.015	-0.017	0.026	-0.035	0.004	-0.052	0.031	0.011	0.012	0.033
Kptn	4161	3.81728e-18	5.50217e-18	0.296	0.19	0.044	0.051	0.239	0.02	0.094	0.048	0.154	0.056	0.1	0.14	0.131	0.296	0.198	0.252
Rnf34	4162	1.15349e-16	1.60931e-16	0.348	0.238	-0.03	-0.047	0.228	0.077	-0.095	-0.051	0.099	0.079	0.116	-0.094	-0.04	0.182	0.296	0.348
Zhx1	4162	1.11448e-15	1.52e-15	0.313	0.313	-0.106	-0.182	-0.161	0.023	-0.064	0.037	0.231	0.007	-0.032	-0.066	0.11	0.102	0.238	0.27
Mcee	4163	1.83338e-12	2.33996e-12	0.247	0.12	0.055	0.012	0.187	0.073	0.162	0.088	0.174	-0.056	0.1	0.078	0.184	0.247	0.082	0.143
Slc25a14	4163	1.04901e-08	1.22457e-08	0.161	0.102	-0.12	-0.022	0.099	0.057	0.066	0.016	0.079	0.035	0.022	-0.079	-0.035	0.161	0.065	0.051
Hexim2	4164	1.62964e-08	1.89194e-08	0.088	0.066	-0.035	-0.028	0.074	-0.007	0.068	0.049	0.049	0.036	0.004	0.007	0.024	0.088	0.059	0.045
Bnip3	4165	8.73442e-15	1.17101e-14	0.193	0.173	-0.122	-0.037	0.092	-0.065	0.193	0.115	0.079	0.019	-0.002	0.025	-0.067	0.174	0.09	0.029
Abcf3	4166	2.05278e-12	2.61803e-12	0.231	0.231	-0.104	-0.096	-0.102	0.01	0.046	0.083	0.181	0.058	0.126	0.053	0.159	0.101	0.197	0.225
Cfap418	4169	2.03744e-07	2.30219e-07	0.125	0.066	-0.021	-0.116	-0.079	0.047	0.005	0.048	0.119	0.015	0.071	0.034	0.125	0.028	0.069	0.109
Gm12258	4169	0.000677894	0.000703371	-0.1	0.022	-0.013	0.021	0.073	0.015	-0.043	-0.083	-0.047	-0.009	-0.018	-0.1	-0.025	-0.015	0.022	0.041
Ank3	4170	1.78599e-05	1.92194e-05	0.111	0.072	-0.093	-0.03	0.063	-0.071	0.105	0.066	0.07	0.031	0.006	0.042	0.033	0.111	0.046	0.006
Slc35e2	4173	2.52845e-21	3.88095e-21	0.292	0.292	-0.014	-0.09	0.096	-0.037	0.015	0.09	0.219	0.058	0.077	0.074	0.107	0.125	0.241	0.266
Cog7	4173	7.2239e-09	8.46659e-09	0.138	0.138	-0.015	-0.036	-0.006	-0.023	0.067	0.094	0.087	0.054	0.051	0.049	0.073	0.078	0.111	0.084
Mical3	4174	1.11263e-13	1.45444e-13	0.149	0.133	-0.03	-0.034	-0.062	-0.008	0.065	0.118	0.149	0.05	0.082	0.063	0.079	-0.004	0.105	0.112
Gm14296	4175	0.000816953	0.000845747	-0.079	0.009	-0.03	-0.024	-0.079	-0.03	-0.004	0.002	0.005	0.004	0.002	0.021	-0.005	-0.005	0.006	-0.023
Vps33b	4175	3.08e-07	3.46283e-07	0.177	0.177	-0.152	-0.095	0.038	0.031	0.004	-0.023	0.092	-0.006	0.005	-0.144	-0.124	0.139	0.146	0.168
Rab39	4176	0.185044	0.185272	0.043	-0.046	0.019	0.005	-0.003	0.019	-0.013	-0.033	0.043	-0.047	0.027	-0.014	0.026	0.011	-0.045	-0.015
Gm44067	4177	8.4423e-07	9.38684e-07	0.076	0.04	0.01	-0.027	-0.022	0.035	0.053	0.028	0.069	-0.004	0.019	0.003	0.022	0.076	0.015	0.034
Gm57352	4178	0.000785939	0.000814118	-0.119	-0.02	-0.089	-0.119	0.071	0.008	-0.017	-0.055	0.002	0.011	0.011	-0.061	-0.077	0.02	-0.009	-0.014
Tbc1d20	4179	1.21557e-16	1.69459e-16	0.344	0.333	-0.084	-0.125	0.313	-0.046	0.123	0.066	0.097	0.016	0.004	0.009	0.016	0.329	0.314	0.344
Zfp362	4179	4.13331e-14	5.45911e-14	0.2	0.2	-0.032	-0.065	0.204	0.053	0.008	0.117	0.202	-0.043	0.053	0.035	0.15	0.128	0.15	0.156
Uqcc5	4180	1.58717e-08	1.84304e-08	-0.32	0.138	-0.07	-0.188	-0.32	-0.005	0.228	0.005	0.134	0.045	0.056	0.033	0.203	0.076	-0.001	-0.018
Angptl6	4181	0.00888723	0.00903505	0.037	0.03	-0.028	-0.023	0.016	-0.03	0.026	0.015	0.037	-0.018	0.007	-0.017	0.006	0.029	0.006	-0.002
Rpl9-ps6	4181	7.92207e-13	1.0192e-12	-0.362	-0.218	-0.003	-0.04	-0.362	0.034	0.066	-0.056	0.008	-0.055	0.066	-0.085	-0.004	-0.144	-0.316	-0.207
Blcap	4182	0.000171381	0.000179995	-0.074	0.031	-0.074	-0.055	-0.045	0.005	-0.002	-0.019	0.015	-0.017	-0.003	-0.035	-0.007	-0.014	0.018	0.013
Sumf1	4182	5.69977e-15	7.66103e-15	0.255	0.231	0.055	0.036	0.171	-0.075	0.118	0.065	0.07	0.003	0.031	0.134	0.124	0.248	0.255	0.197
Klhl3	4182	1.14984e-14	1.5369e-14	-0.203	0.013	0.043	0.014	-0.013	0.025	-0.203	0.003	0.022	-0.029	0.036	0.064	0.076	-0.029	0.075	0.087
Appl2	4184	8.22012e-13	1.05716e-12	0.204	0.119	-0.103	-0.071	0.204	-0.003	-0.086	-0.037	0.06	-0.021	0.014	-0.117	0	-0.114	0.101	0.076
Gm49794	4185	1.19326e-05	1.28895e-05	0.059	0.04	-0.033	-0.022	0.047	-0.036	0.051	0.032	0.002	0.009	-0.024	0.005	0.013	0.059	-0.011	-0.009
Lca5	4188	9.02671e-07	1.00293e-06	0.102	0.102	0.006	-0.008	0.095	-0.025	0.081	0.085	0.062	0.045	0.009	0.039	-0.004	0.094	0.078	0.029
Serpine2	4189	8.99794e-13	1.15593e-12	-0.273	0.015	-0.04	-0.072	-0.273	-0.002	0.032	0.014	-0.016	-0.032	0.024	-0.036	-0.016	0.044	-0.027	-0.022
BC024978	4189	0.0212155	0.0214467	0.039	0.032	-0.007	-0.005	-0.051	-0.005	-0.042	0.002	0.035	0.028	0.02	0.015	0.038	-0.035	0.039	0.036
Myo6	4190	0.00213966	0.0021985	0.07	0.029	0.012	0.055	0.056	0.042	-0.027	-0.012	-0.007	0.011	0.02	0.002	0.017	0.066	0.07	0.062
Wdr11	4191	6.62709e-15	8.89726e-15	0.242	0.187	0.04	0.005	0.184	0.017	-0.184	-0.002	0.1	-0.004	0.077	0.074	0.177	0.076	0.242	0.228
6820445E23Rik	4191	3.07061e-14	4.06773e-14	0.142	0.131	-0.01	-0.003	0.101	-0.011	0.142	0.115	0.119	-0.04	-0.029	0.063	0.067	0.132	0.016	0.048
Plbd2	4192	3.05321e-11	3.78527e-11	0.178	0.165	-0.037	-0.067	-0.101	-0.051	0.091	0.087	0.139	0.059	0.055	0.084	0.091	0.178	0.131	0.114
Ttl	4194	7.30641e-17	1.02451e-16	0.164	0.164	-0.05	-0.043	0.093	-0.028	0.132	0.123	0.144	0.039	0.007	0.056	0.059	0.13	0.128	0.098
Tyk2	4194	3.51626e-15	4.74973e-15	0.281	0.237	0.022	-0.024	0.242	0.042	-0.015	-0.036	0.168	0.038	0.025	0	0.097	0.188	0.289	0.281
Snap47	4194	4.13948e-07	4.63625e-07	0.148	0.142	0.015	-0.074	0.055	0.037	0.051	0.047	0.148	-0.012	0.103	0.026	0.149	0.126	0.122	0.142
Rnf138	4194	2.08151e-16	2.88654e-16	0.404	0.108	0.102	0.067	0.149	0.027	-0.266	-0.149	-0.135	-0.016	0.074	-0.023	0.023	0.385	0.339	0.404
Zfp169	4195	1.37529e-07	1.5605e-07	-0.196	0.029	0.05	0.043	0.136	-0.036	-0.106	-0.196	-0.198	-0.038	-0.085	-0.147	-0.068	0.057	0.103	0.142
Rab26os	4197	0.000147118	0.000154697	-0.12	0.017	-0.075	-0.097	-0.12	0.004	0.057	0.042	0.072	-0.01	0.029	-0.014	-0.003	0.076	-0.006	-0.043
Tsc1	4198	2.23989e-16	3.10454e-16	0.285	0.262	0.05	-0.023	0.161	0.056	0.059	0.066	0.186	0.018	0.12	0.025	0.178	0.116	0.234	0.285
2310015A10Rik	4200	1.07817e-08	1.25792e-08	-0.115	-0.029	0.037	-0.004	0.016	0.027	-0.102	-0.115	0.001	-0.016	0.009	-0.05	0.033	-0.075	-0.007	0.032
Erich1	4201	2.73865e-06	3.00587e-06	0.23	0.127	-0.189	-0.102	0.179	0.003	-0.03	-0.013	0.23	0.064	0.012	-0.056	0.063	0.172	0.186	0.102
Bloc1s3	4202	0.00152296	0.00156926	0.056	0.005	0.005	0	0.003	0.006	-0.004	0.016	-0.008	0.032	0.022	0.005	-0.037	0.056	0.004	0.014
Gpsm1	4204	3.12699e-12	3.9727e-12	0.129	0.129	-0.025	-0.016	0.04	-0.006	0.07	0.111	0.118	0.004	0.032	0.053	0.07	0.096	0.096	0.084
Naaa	4205	1.04439e-12	1.33972e-12	0.131	0.092	0.037	0.05	0.131	-0.009	0.048	0.061	0.052	0.017	0.027	0.044	0.046	0.104	0.093	0.054
Hid1	4207	8.67448e-11	1.06495e-10	-0.167	0.034	0.025	0.07	0.071	0.015	-0.167	-0.006	-0.015	-0.026	-0.003	0.002	-0.01	-0.18	0.097	0.092
Ankrd39	4209	4.28969e-11	5.30269e-11	0.249	0.126	-0.134	-0.156	-0.105	-0.047	0.062	-0.035	0.134	-0.009	0.001	0.052	0.143	0.249	0.096	0.043
Iqce	4211	2.98598e-16	4.13161e-16	0.267	0.177	0.09	0.099	0.247	0.056	-0.164	0.049	0.112	-0.076	0.081	0.129	0.148	0.004	0.22	0.267
Nudt7	4212	1.44525e-05	1.55718e-05	-0.134	-0.01	-0.115	-0.101	0.046	-0.007	-0.046	-0.134	-0.054	0.006	-0.064	-0.094	-0.115	0.082	0.009	-0.023
Tmub2	4213	8.79975e-13	1.13088e-12	0.248	0.192	-0.049	-0.05	0.248	-0.024	0.113	0.055	0.138	-0.002	-0.013	-0.003	0	0.241	0.17	0.126
Kctd6	4213	0.000384858	0.000401211	0.053	0.053	0.021	-0.009	-0.041	-0.006	0.023	0.042	0.048	-0.013	0.024	0.054	0.042	-0.004	0.044	0.028
Snx19	4214	5.66273e-09	6.65013e-09	0.232	0.205	-0.168	-0.164	0.187	-0.01	-0.099	-0.099	0.052	-0.089	-0.078	-0.129	-0.043	0.225	0.226	0.232
Zcchc4	4215	1.06768e-11	1.33907e-11	0.216	0.216	-0.009	-0.108	0.107	-0.076	0.068	0.005	0.138	0.046	0.056	0.035	0.14	0.187	0.196	0.209
Acy1	4215	2.77061e-08	3.1976e-08	-0.194	0.108	-0.074	-0.107	-0.194	-0.031	0.097	0.072	0.045	0.015	0.013	0.022	0.043	0.119	0.067	0.022
4921515G04Rik	4215	3.61539e-07	4.057e-07	-0.128	0.034	-0.054	-0.025	0.045	0.002	0.027	0.015	0.015	0.02	-0.002	-0.072	-0.128	0.048	-0.004	0.006
Gm15283	4216	7.00123e-18	1.00327e-17	0.182	0.15	-0.016	-0.1	0.117	0.051	0.151	0.1	0.137	0.029	0.085	-0.024	0.068	0.182	0.115	0.145
Lrrc61	4217	4.46956e-06	4.87831e-06	0.1	0.023	0.05	0.015	0.084	0.046	-0.065	-0.073	0.019	0.009	0.044	-0.012	0.003	0.01	0.055	0.1
Gm57146	4219	0.000866899	0.000897014	-0.069	-0.012	-0.027	-0.032	-0.008	0.003	-0.069	-0.055	-0.017	-0.038	0.002	-0.05	-0.04	-0.048	-0.004	0.013
Zbtb24	4219	2.24998e-12	2.86538e-12	0.232	0.232	0.033	0.054	0.212	0.012	0.043	0.043	0.116	0.037	0.126	-0.026	-0.057	0.094	0.161	0.202
Akr1c13	4219	0.030517	0.030776	0.076	0.059	0.022	0.038	0.006	-0.064	0.026	0.008	-0.085	-0.016	-0.07	0.032	-0.096	0	0.076	0.024
Oxsm	4219	9.68648e-08	1.10348e-07	0.136	0.085	-0.112	-0.071	0.075	0.003	0.063	-0.036	0.024	-0.008	-0.023	-0.075	-0.127	0.136	0.027	0.026
Aup1	4221	3.36773e-23	5.37272e-23	0.483	0.298	-0.108	-0.159	0.082	-0.091	0.207	0.158	0.242	0.026	0.149	0.136	0.161	0.483	0.336	0.278
Tmem161a	4222	7.25546e-13	9.34574e-13	0.212	0.212	-0.025	-0.121	0.041	0.062	0.143	0.098	0.176	0.065	0.114	0.059	0.171	0.226	0.144	0.199
Marchf3	4222	6.97612e-06	7.5828e-06	0.103	0.067	-0.118	-0.005	0.062	-0.056	0.011	0.002	-0.061	-0.003	-0.055	0.036	-0.07	-0.084	0.103	0.028
Uqcc3	4225	2.41913e-14	3.20952e-14	-0.351	-0.047	-0.031	-0.035	0.295	0.08	-0.351	-0.024	0.024	0.097	0.135	0.09	0.137	0.065	0.234	0.177
Pigh	4226	2.34909e-14	3.11739e-14	0.234	0.158	-0.024	-0.051	0.216	0.05	0.121	0.043	0.106	0.067	-0.037	-0.037	0.013	0.234	0.147	0.106
Gm32803	4230	8.48941e-09	9.93657e-09	-0.108	-0.015	-0.013	-0.009	0.032	-0.019	0.003	-0.047	-0.108	-0.021	-0.04	-0.066	-0.094	-0.004	-0.024	-0.006
Fahd1	4232	1.3729e-06	1.51852e-06	-0.118	0.018	-0.036	-0.071	-0.118	0.009	0.009	-0.013	0.01	-0.011	0.01	-0.018	0.006	-0.004	-0.003	0.008
Zfp142	4234	8.37509e-27	1.42537e-26	0.317	0.317	-0.071	-0.134	0.149	-0.003	0.207	0.185	0.271	0.003	0.061	0.043	0.146	0.263	0.232	0.246
Cep63	4235	7.06717e-27	1.20413e-26	0.442	0.442	-0.144	-0.188	0.214	-0.048	0.284	0.174	0.248	0.032	-0.016	-0.027	0.061	0.377	0.306	0.298
Rhbdd3	4238	1.58767e-14	2.11462e-14	0.174	0.145	-0.032	-0.07	0.047	-0.021	0.168	0.104	0.15	0.049	0.019	0.051	0.053	0.174	0.095	0.075
Dgat1	4239	6.49172e-08	7.41931e-08	0.146	0.092	0.007	0.019	0.146	-0.061	0.069	-0.001	-0.044	0.007	-0.039	-0.018	-0.126	0.142	0.118	0.089
Gm28187	4242	9.61269e-10	1.15217e-09	-0.121	-0.003	0.022	-0.022	-0.018	0.013	-0.121	-0.064	0.026	-0.034	0.011	-0.014	0.044	-0.047	0.023	0.038
Arf2	4244	2.9954e-17	4.23724e-17	0.22	0.22	-0.013	-0.005	0.14	0.032	0.182	0.159	0.22	0.046	0.076	0.04	0.048	0.174	0.155	0.157
Nup210l	4246	0.000342818	0.00035795	0.142	0.066	-0.085	-0.139	0.055	0.025	0.122	-0.057	0.142	0.076	0.006	-0.12	-0.029	0.102	0.01	0.081
Med16	4246	1.65987e-22	2.60794e-22	0.301	0.301	-0.057	-0.045	0.246	-0.049	0.246	0.177	0.268	0.047	0.063	0.052	0.122	0.279	0.234	0.259
Zfp397	4246	6.23162e-05	6.61511e-05	0.166	0.166	-0.126	-0.166	-0.217	0.025	-0.049	-0.064	0.105	-0.025	0.021	-0.128	0.003	-0.073	0.157	0.164
Gm43329	4248	1.80892e-13	2.35416e-13	0.145	0.109	0.047	0.001	0.099	0.036	-0.005	0.013	0.1	-0.016	0.078	0.031	0.09	0.073	0.116	0.145
Myo3b	4249	4.18456e-09	4.93119e-09	0.112	0.006	0.01	0.017	0.112	-0.051	-0.023	-0.096	-0.089	-0.01	0.003	0.055	0.031	0.075	0.064	0.065
Tti2	4250	4.25511e-07	4.76475e-07	0.134	0.134	-0.029	-0.056	-0.097	0.056	0.101	0.052	0.098	0.044	0.073	-0.077	0.024	0.088	0.107	0.12
Chil5	4251	3.72708e-14	4.9275e-14	-0.177	-0.059	0.009	0.029	0.055	-0.021	-0.177	-0.047	-0.148	-0.009	-0.006	0.001	-0.011	-0.018	0.049	0.037
Cetn2	4253	4.51759e-09	5.31771e-09	0.323	0.078	-0.016	-0.076	-0.149	0.064	0.155	0.037	0.061	0.04	0.119	0.092	0.284	0.323	0.072	0.085
Irgq	4254	0.00246446	0.00252929	0.059	0.051	-0.004	-0.019	0.059	0.017	-0.011	-0.008	0.016	0.034	0.024	-0.012	0.012	0.017	0.053	0.052
Nipal1	4255	4.91649e-10	5.93188e-10	0.173	0.017	0.06	0.107	0.173	0.047	-0.033	-0.073	-0.017	0.057	0.063	-0.085	-0.08	0.025	0.083	0.103
Lipe	4255	0.00162371	0.00167161	0.057	0.051	-0.001	0.021	0.004	0.034	-0.014	0.022	0.013	0	0.019	0.016	0.019	-0.023	0.057	0.042
Slc25a22	4256	2.00811e-12	2.56199e-12	-0.259	0.08	-0.034	-0.091	-0.259	0.022	0.009	0.018	0.091	0.027	0.055	-0.007	0.036	-0.008	0.056	0.067
Kyat3	4258	2.58789e-07	2.91606e-07	-0.142	0.068	-0.067	-0.085	-0.142	-0.008	0.054	0.053	0.068	0.028	0.015	0.03	0.047	0.021	0.042	0.019
Invs	4258	5.26129e-16	7.23633e-16	0.338	0.278	0.175	0.056	0.197	0.023	-0.101	0.016	0.188	0.013	0.135	0.147	0.218	0.084	0.328	0.338
Tmem80	4258	2.03553e-12	2.59634e-12	0.249	0.178	0.017	0.075	0.249	-0.011	0.147	-0.014	0.111	0.017	-0.003	0.054	0.069	0.184	0.132	0.122
Kifbp	4258	2.59476e-19	3.82611e-19	0.296	0.296	-0.155	-0.115	0.256	0.045	0.15	0.122	0.202	0.033	0.089	-0.052	0.024	0.299	0.178	0.193
Cnpy4	4259	6.74299e-22	1.04546e-21	0.313	0.29	0.008	-0.042	0.187	-0.046	0.243	0.175	0.267	0.021	0.038	0.131	0.168	0.313	0.149	0.224
Slc25a15	4259	1.8026e-11	2.2459e-11	-0.192	0.065	-0.047	-0.078	-0.192	-0.035	0.036	0.048	0.06	-0.003	0.024	0.055	0.049	-0.003	0.042	0.041
Kics2	4260	5.83967e-08	6.68348e-08	-0.149	0.037	-0.03	-0.066	-0.149	-0.012	-0.005	-0.012	0.019	-0.04	-0.017	-0.025	0.004	-0.011	0.037	0.023
Ebag9	4260	2.06623e-14	2.74511e-14	0.301	0.301	-0.136	-0.173	0.182	0.057	0.204	-0.003	0.228	-0.008	-0.021	-0.164	0.026	0.228	0.083	0.213
Chchd5	4262	1.1767e-22	1.85404e-22	0.378	0.127	-0.014	-0.084	0.235	0.078	0.19	0.036	0.165	0.076	0.109	-0.031	0.075	0.378	-0.016	0.109
E430024P14Rik	4262	0.000238319	0.000249454	-0.079	0.016	-0.079	-0.057	-0.044	-0.007	0.019	0.01	0.017	0.002	0.009	-0.066	-0.093	-0.003	0.004	-0.013
Atf6b	4263	1.10653e-13	1.44664e-13	0.22	0.22	-0.088	-0.111	-0.108	0.024	0.056	0.077	0.123	0.07	0.095	-0.003	0.037	0.145	0.155	0.168
Gm37065	4264	5.36476e-09	6.3051e-09	0.138	-0.04	0.049	0.021	0.138	0.049	-0.046	-0.087	0.048	0.015	0.072	-0.007	0.027	0.074	0.039	0.081
Pck2	4264	4.47555e-14	5.90596e-14	0.16	0.147	-0.047	-0.039	0.072	-0.052	0.16	0.072	0.065	0.004	0	0.013	-0.06	0.141	0.086	0.078
Pbx2	4265	9.88498e-09	1.1547e-08	0.15	0.15	-0.057	-0.035	0.031	0.057	-0.01	0.034	0.111	0.058	0.068	-0.025	-0.013	0.084	0.079	0.098
Sord	4267	2.64068e-21	4.05203e-21	0.189	0.139	-0.04	0.013	0.157	-0.029	0.12	0.103	0.115	0.029	0.013	0.041	0.08	0.189	0.09	0.082
Egln3	4270	5.37148e-08	6.1523e-08	0.127	0.065	-0.111	-0.101	0.007	-0.007	0.052	-0.006	0.048	0.03	0.002	-0.056	-0.011	0.127	0.04	0.041
Fam219b	4271	5.52223e-13	7.12706e-13	0.218	0.218	0.022	-0.02	0.103	0.032	0.18	0.171	0.218	0.066	0.115	0.105	0.161	0.212	0.211	0.192
Psenen	4273	8.35257e-20	1.24605e-19	0.466	0.111	-0.035	-0.021	0.302	0.085	0.123	-0.053	0.122	0.06	0.004	-0.155	-0.021	0.466	0.007	0.061
Gm20342	4274	2.41836e-12	3.07833e-12	0.171	0.123	-0.05	-0.075	0.171	0.013	-0.006	-0.065	0.091	-0.008	0.007	-0.105	-0.021	0.109	0.087	0.121
Pigo	4275	4.03865e-06	4.41164e-06	0.098	0.098	-0.101	-0.042	0.088	-0.05	0.033	0.044	0.068	-0.005	-0.024	0.004	0.01	0.074	0.091	0.091
Grik5	4278	1.55613e-06	1.71992e-06	0.068	0.043	-0.07	-0.084	0.068	-0.009	0.018	-0.033	0.02	-0.016	-0.044	-0.081	-0.033	0.054	0.013	0.012
Nagpa	4281	1.92456e-10	2.34694e-10	0.21	0.181	-0.057	-0.13	-0.024	-0.037	0.097	0.072	0.156	0.024	0.071	0.089	0.178	0.21	0.153	0.17
Neurl2	4284	0.0141048	0.0143036	0.059	-0.03	-0.021	-0.035	0.03	-0.002	0.011	-0.046	-0.01	-0.044	-0.004	-0.026	-0.02	0.059	-0.047	-0.017
Smg9	4285	9.69169e-15	1.29738e-14	0.305	0.275	0.051	0.066	0.302	0.028	0.093	0.071	0.157	0.048	0.118	0.111	0.18	0.248	0.288	0.305
Tmem242	4287	1.23044e-18	1.79211e-18	0.349	0.283	-0.084	-0.089	0.094	-0.026	0.232	0.128	0.253	0.073	0.084	0.157	0.172	0.349	0.259	0.187
Helz2	4288	2.92031e-14	3.87056e-14	0.293	0.201	-0.091	-0.037	0.236	0.047	-0.339	-0.165	0.067	-0.074	0.01	-0.171	-0.182	-0.076	0.227	0.293
Zfp954	4289	0.000203094	0.000213047	-0.113	0.058	-0.113	-0.102	0.024	-0.036	0.01	-0.097	-0.039	-0.058	-0.033	-0.108	-0.098	0.103	0.025	0.042
Phf21b	4289	2.14147e-13	2.78488e-13	0.133	0.109	0.033	-0.034	0.116	-0.048	0.059	0.05	0.081	-0.033	-0.025	0.028	0.058	0.133	0.088	0.094
Alpk2	4290	0.00172544	0.00177582	-0.056	0.015	-0.056	-0.019	-0.022	-0.029	0.021	-0.016	-0.053	-0.03	-0.045	-0.038	-0.061	-0.024	0.007	-0.007
Gm57084	4291	0.00026565	0.000277897	-0.091	-0.013	-0.002	-0.025	0.03	0.026	-0.073	-0.066	0.019	-0.027	0.009	-0.078	-0.041	-0.091	0.001	0.013
Zfp788	4291	5.47761e-07	6.11812e-07	0.116	0.116	0.012	-0.042	0.015	0.032	0.036	0.013	0.103	-0.028	0.084	0.016	0.063	0.015	0.059	0.118
Agbl5	4292	3.1222e-23	4.98704e-23	0.236	0.236	0.05	0.031	0.184	0.028	0.167	0.149	0.207	0.027	0.089	0.089	0.142	0.235	0.169	0.201
Rab26	4292	2.96146e-06	3.24651e-06	0.071	0.071	-0.048	-0.013	0.027	-0.016	0.043	0.041	0.047	0.032	0.02	-0.026	-0.068	0.063	0.012	0.012
Slc4a2	4294	4.15038e-21	6.34192e-21	0.263	0.263	-0.03	-0.036	0.206	0.029	0.16	0.171	0.2	0.025	0.066	0.058	0.116	0.177	0.229	0.197
Kat8	4294	4.39425e-05	4.68301e-05	0.186	0.138	-0.08	-0.141	-0.168	-0.044	0.127	-0.05	0.05	-0.083	0.02	-0.006	0.058	0.186	0.146	0.117
Tprn	4295	1.3095e-08	1.52378e-08	0.094	0.094	-0.042	-0.061	-0.041	-0.031	0.065	0.064	0.067	-0.046	0.033	0.034	0.047	0.079	0.056	0.086
Pet100	4295	1.85292e-09	2.2054e-09	0.278	-0.005	0.098	0.09	-0.135	0.089	0.278	0.011	0.003	-0.076	0.018	-0.036	0.004	0.295	-0.073	-0.085
1810044D09Rik	4296	0.0388668	0.039152	-0.054	-0.005	-0.042	-0.054	-0.013	-0.034	0	-0.009	0	0.016	-0.017	-0.004	-0.021	-0.007	-0.002	0.008
Zfp933	4300	0.000226354	0.000237141	0.109	0.093	-0.028	-0.098	-0.049	-0.014	-0.053	-0.021	-0.009	-0.063	0.046	-0.033	0.063	-0.042	0.081	0.109
Mettl17	4300	2.7819e-06	3.05206e-06	0.18	0.18	-0.118	-0.151	-0.021	0.078	0.026	0.036	0.119	0.035	0.042	-0.121	0.062	0.167	0.062	0.131
Slc25a38	4301	0.000651323	0.000676	-0.118	0.077	-0.118	-0.127	-0.108	-0.04	0.016	-0.055	-0.024	-0.015	-0.055	-0.116	-0.096	0.104	0.035	0.06
Stxbp4	4301	7.81549e-05	8.27817e-05	0.106	0.097	-0.041	-0.065	0.032	0.008	0.093	0.05	0.077	0.053	0.037	0.017	0.066	0.054	0.106	0.101
Shld2	4301	4.62495e-16	6.37004e-16	0.326	0.326	0.058	0.035	0.207	0.059	0.072	0.094	0.282	0.067	0.132	0.134	0.25	0.255	0.287	0.316
Slc25a51	4302	1.74667e-21	2.68723e-21	0.336	0.336	-0.097	-0.153	0.197	-0.011	0.195	0.131	0.31	0.021	0.084	0.079	0.187	0.23	0.277	0.285
Tspyl1	4303	3.70034e-12	4.69266e-12	0.295	0.249	-0.096	-0.131	0.295	-0.013	-0.003	-0.082	0.065	0.002	0.003	-0.087	0.046	0.207	0.226	0.239
Zfp748	4303	5.20129e-14	6.85083e-14	0.246	0.246	0.018	-0.038	0.215	0.069	0.128	0.088	0.214	0.073	0.103	0.001	0.043	0.202	0.225	0.22
Tgif2	4304	2.75983e-11	3.42557e-11	-0.2	0.053	-0.025	-0.073	-0.2	0.032	-0.022	0.02	0.07	0	0.042	-0.002	0.036	-0.032	0.029	0.051
Xlr4a	4304	1.24698e-12	1.59767e-12	0.305	0.209	-0.017	-0.052	0.081	0.075	0.206	0.073	0.241	0.085	0.096	-0.013	0.107	0.305	0.124	0.134
Borcs6	4306	1.86204e-06	2.05288e-06	0.134	0.038	-0.06	-0.012	0.079	0.055	-0.037	-0.039	-0.008	0.013	0.012	-0.048	-0.043	0.134	0.052	0.055
D11Wsu47e	4306	9.05713e-07	1.0062e-06	0.125	0.115	-0.018	-0.114	-0.084	-0.005	0.048	0.023	0.069	-0.025	0.053	0.001	0.039	0.101	0.125	0.085
Nrbp1	4307	1.86352e-14	2.47829e-14	0.361	0.308	-0.085	0.009	0.349	0.084	-0.054	0.015	0.048	0.083	0.013	-0.106	-0.067	0.215	0.361	0.312
Fbxl15	4307	2.45555e-08	2.8374e-08	0.156	0.119	-0.111	-0.124	0.042	-0.03	0.132	0.076	0.07	0.047	-0.021	-0.021	0.02	0.156	-0.006	-0.009
Mm2pr	4308	6.62592e-06	7.20511e-06	0.066	0.034	0.001	0.009	0.066	0.031	0.02	0.017	0.029	0.023	0.022	-0.009	-0.014	0.031	0.039	0.025
Asb8	4308	3.85705e-12	4.88788e-12	0.295	0.198	-0.061	-0.056	0.295	0.026	0.022	-0.002	0.122	0.065	0.056	0.007	0.031	0.28	0.192	0.194
Lrig2	4311	1.23802e-15	1.68739e-15	0.286	0.225	0.07	0.134	0.266	0.034	-0.116	-0.025	0.117	0.024	0.097	0.117	0.065	-0.012	0.266	0.286
Gm1043	4311	2.34021e-14	3.10599e-14	-0.214	-0.02	0.023	0.048	0.03	0.014	-0.167	-0.055	-0.033	0.016	0.028	0.019	-0.017	-0.214	0.036	0.032
Gm14164	4312	1.04867e-12	1.34506e-12	-0.279	-0.166	-0.095	-0.094	-0.071	-0.042	0.046	-0.101	-0.099	-0.074	-0.074	-0.081	-0.042	0.063	-0.279	-0.175
Nckap5	4314	0.0272653	0.0275124	-0.049	-0.013	-0.027	-0.043	0.005	-0.012	0.029	-0.006	-0.009	-0.035	-0.025	-0.045	-0.053	0.022	-0.049	-0.046
Hsdl2	4314	1.11001e-16	1.55009e-16	0.398	0.254	0.036	0.007	0.256	0.055	0.09	-0.034	0.239	-0.015	0.111	-0.008	0.222	0.398	0.242	0.356
Atn1	4314	5.71065e-12	7.20835e-12	0.132	0.132	0.025	-0.007	-0.085	0.008	0.06	0.112	0.126	0.006	0.055	0.073	0.076	-0.089	0.1	0.098
Arrdc2	4314	0.000451548	0.000470087	-0.059	-0.008	-0.059	-0.032	-0.013	-0.029	-0.008	-0.032	-0.028	-0.014	-0.03	-0.063	-0.073	0.014	-0.009	-0.026
Exoc8	4315	1.11992e-16	1.56352e-16	0.204	0.204	-0.026	-0.03	0.124	-0.022	0.06	0.092	0.15	0.023	0.056	0.036	0.067	0.181	0.197	0.188
Zfp456	4315	2.68613e-05	2.87743e-05	0.11	0.032	0.04	0.067	0.11	0.049	-0.054	-0.075	0.008	0.015	0.035	0.001	0.006	-0.016	0.081	0.071
Aasdh	4317	6.10259e-10	7.34617e-10	0.151	0.151	-0.07	-0.119	-0.001	0.017	0.064	0.034	0.146	-0.007	0.055	-0.053	0.036	0.069	0.083	0.122
Mto1	4317	1.01577e-26	1.72654e-26	0.367	0.367	-0.031	-0.033	0.148	0.037	0.225	0.167	0.268	0.04	0.097	0.106	0.19	0.311	0.288	0.272
Stam2	4318	9.74108e-15	1.30366e-14	0.338	0.338	-0.163	-0.126	0.145	-0.075	-0.017	0.041	0.101	0.075	-0.084	-0.186	-0.133	0.266	0.307	0.228
Pcyox1	4318	0.000309381	0.000323292	-0.09	0.067	-0.09	-0.067	-0.045	-0.003	0.038	0.061	0.064	0.008	-0.004	-0.017	0.002	0.047	0.043	0.039
Abraxas2	4319	1.50021e-09	1.78983e-09	0.222	0.222	-0.14	-0.16	-0.075	-0.011	0.038	0.006	0.138	0.007	0.006	-0.036	0.028	0.135	0.177	0.201
Itsn1	4320	7.40264e-11	9.10604e-11	0.115	0.115	-0.036	-0.007	0.078	-0.047	0.114	0.092	0.061	0.012	-0.02	0.053	0.024	0.075	0.085	0.066
Gm12764	4323	1.12281e-13	1.46757e-13	-0.172	0.012	0.022	0.013	0.04	0.008	-0.172	-0.049	0.006	0.003	0.038	-0.024	0.002	-0.059	0.022	0.056
Zfp719	4323	0.000590038	0.000612814	0.103	0.103	-0.087	-0.035	0.047	0.03	0.016	-0.025	0.069	0.048	0.095	-0.073	-0.08	0.058	0.098	0.086
Tmem67	4328	2.90909e-05	3.11469e-05	0.072	0.044	-0.012	-0.013	0.072	0.02	0.047	0.026	0.056	0.009	0.056	0.014	0.035	0.052	0.022	0.043
Tmem185a	4329	1.4387e-06	1.59113e-06	0.116	0.116	-0.039	-0.112	0.052	0.023	0.049	0.009	0.093	0.016	0.049	-0.051	0.059	0.096	0.06	0.055
Gpatch1	4330	1.92139e-11	2.39274e-11	0.248	0.248	-0.162	-0.13	0.038	-0.05	0.052	0.099	0.179	0.01	0.013	0.027	0.042	0.207	0.22	0.165
Nat9	4330	9.95998e-07	1.10522e-06	0.098	0.047	-0.072	-0.098	0.034	-0.006	0.098	0.012	0.01	0.018	-0.019	-0.051	-0.048	0.073	0.007	-0.012
Habp4	4330	3.36614e-19	4.95042e-19	0.256	0.256	0.002	-0.045	0.222	-0.013	0.112	0.145	0.158	-0.029	0.001	0.033	0.082	0.236	0.189	0.179
Vipas39	4332	2.8206e-06	3.0942e-06	0.178	0.115	-0.148	-0.068	0.024	0	-0.061	0.008	0.08	-0.004	0.056	-0.033	0.065	0.153	0.159	0.178
Zkscan6	4333	5.03928e-12	6.36927e-12	0.211	0.14	0.042	0.003	0.108	0.066	-0.062	-0.089	0.044	0.023	0.057	-0.064	0.028	0.117	0.148	0.211
Nudt18	4333	5.54241e-12	6.9985e-12	0.197	0.065	0.004	0.002	0.197	0.027	-0.075	-0.062	0.009	0.021	-0.003	-0.03	-0.037	0.146	0.057	0.089
2010004M13Rik	4334	1.30002e-06	1.43896e-06	0.111	-0.006	0.009	0.01	0.111	-0.001	0.057	-0.072	-0.055	-0.004	-0.087	-0.032	0.025	-0.017	-0.014	-0.031
Gch1	4334	1.38152e-15	1.88129e-15	0.251	0.251	-0.076	-0.039	-0.166	0.017	0.129	0.186	0.208	0.072	0.066	0.054	0.076	-0.01	0.171	0.116
Zc3h3	4336	2.16814e-15	2.9396e-15	0.244	0.226	0.015	0	0.114	0.034	-0.002	0.05	0.171	0.045	0.113	0.087	0.138	0.157	0.234	0.244
Tpra1	4337	6.05429e-12	7.63756e-12	0.211	0.117	0.034	0.05	0.211	0.045	0.062	0.066	0.125	-0.001	0.101	0.095	0.06	0.141	0.137	0.151
Gfm2	4338	7.14033e-20	1.06656e-19	0.375	0.375	-0.144	-0.171	0.108	0.027	0.075	-0.015	0.307	0.029	0.109	-0.107	0.002	0.311	0.311	0.339
Ntpcr	4341	3.19848e-09	3.78393e-09	-0.268	0.041	-0.074	-0.145	-0.268	-0.016	-0.126	0.04	0.071	-0.03	0.102	0.058	0.121	0.08	0.072	0.092
Nek3	4345	0.0120171	0.0121982	0.074	0.074	-0.081	-0.033	0.04	0.003	-0.014	0.032	0.043	0.052	0.017	-0.064	0.045	0.076	0.065	0.075
Zfp276	4349	1.36842e-06	1.51372e-06	0.105	0.105	-0.001	0.027	0.067	0.039	-0.032	0.025	0.08	0.047	0.04	0.048	0.035	0.049	0.09	0.099
Fbxo17	4350	0.000357327	0.000373025	-0.066	0.033	-0.066	-0.033	-0.064	-0.011	0	0.014	-0.018	-0.013	-0.032	-0.002	-0.041	-0.013	0.007	0.012
2410022M11Rik	4352	0.351902	0.352102	-0.044	-0.009	-0.01	-0.012	0.023	-0.014	-0.03	-0.044	0.025	-0.046	0.012	-0.008	0.006	0.011	-0.008	0.013
Pgap1	4354	3.79807e-14	5.01947e-14	0.281	0.221	0.062	-0.019	0.186	0.019	0.117	0.024	0.067	-0.074	-0.076	0.079	0.179	0.106	0.281	0.269
Cmtm3	4355	4.17512e-05	4.45262e-05	0.087	0.061	-0.091	-0.084	0.059	-0.004	0.049	0.028	0.043	0.009	-0.012	-0.014	0.013	0.087	0.029	-0.012
Gm4285	4356	0.000451517	0.000470087	-0.092	-0.048	-0.029	-0.03	0.024	-0.019	-0.027	-0.055	-0.073	-0.035	-0.039	-0.075	-0.092	-0.02	-0.036	-0.053
Fah	4357	0.172854	0.173084	0.036	0.009	-0.022	-0.002	-0.004	-0.034	0.022	0	0.006	0.019	-0.032	-0.008	-0.002	0.036	0.015	-0.008
Pdcd2	4357	3.44911e-20	5.1842e-20	0.442	0.049	0.029	-0.173	-0.165	0.066	0.02	-0.09	0.04	-0.012	0.153	0.014	0.174	0.442	0.128	0.194
Rnf170	4359	8.39627e-09	9.82864e-09	0.207	0.166	-0.046	-0.095	0.182	0.006	0.01	0.017	0.086	0.039	0.061	-0.156	-0.009	0.18	0.125	0.207
Gm45509	4360	0.000181163	0.000190173	0.073	0.073	-0.042	-0.014	0.052	0.04	0.063	0.014	0.041	0.031	0.025	-0.006	-0.032	0.073	0.037	0.051
Hmga1b	4360	2.68501e-06	2.9476e-06	-0.109	0.025	-0.037	-0.061	-0.109	-0.022	0.032	0.028	0.017	-0.018	0	0.004	0.015	0.025	-0.008	-0.017
Slc25a17	4360	1.12995e-21	1.7445e-21	0.418	0.276	-0.037	-0.135	-0.175	0.036	0.282	0.173	0.295	0.081	0.122	0.029	0.147	0.418	0.106	0.174
Lamp2	4360	2.01603e-10	2.4565e-10	0.289	0.289	-0.019	-0.001	0.307	-0.024	0.031	0.086	0.208	-0.097	0.034	-0.044	0.128	0.278	0.257	0.277
Senp8	4362	0.00284415	0.00291612	0.06	0.047	-0.03	-0.036	-0.03	0.019	0.006	0.005	0.05	0.036	0.024	-0.002	0.013	0.007	0.044	0.06
Ticam2	4363	7.82311e-13	1.00671e-12	0.095	0.081	0.001	-0.002	0.052	0.002	0.091	0.078	0.082	-0.016	0.045	0.018	0.055	0.095	0.037	0.05
Zfp605	4365	0.0014843	0.00153002	-0.113	0.042	-0.079	-0.099	-0.004	0.01	-0.052	-0.049	0.009	-0.014	-0.02	-0.113	-0.024	0.056	0.012	0.075
Trbj1-2	4365	4.49188e-08	5.15825e-08	0.077	0.021	0.048	0.017	0.005	0.012	-0.078	-0.026	0.032	0.007	0.052	0.048	0.054	-0.019	0.055	0.077
Zfp963	4367	0.00409063	0.0041828	0.06	0.043	0.02	0.011	0.059	0.011	0.022	-0.027	0.005	0.035	0.026	0.005	0.039	0.014	0.035	0.06
Cbr1	4367	2.5565e-09	3.03292e-09	0.278	0.22	-0.03	-0.002	0.278	0.048	0.054	0.19	0.203	0.055	0.11	0.163	0.118	0.181	0.238	0.178
Fbxw5	4368	7.49917e-12	9.43891e-12	0.178	0.178	0.027	-0.019	0.121	0.026	0.038	0.055	0.162	0.029	0.097	0.051	0.138	0.124	0.148	0.136
Pter	4371	1.56451e-08	1.81693e-08	0.096	0.085	-0.041	-0.093	-0.021	0.015	0.096	0.067	0.085	0.034	0.05	0.039	0.069	0.094	0.056	0.021
Cyb5rl	4374	0.000253854	0.00026561	-0.082	0.02	-0.049	-0.049	-0.082	-0.028	-0.006	0.012	0.025	-0.014	-0.005	-0.001	0.006	-0.024	0.02	0.008
Galns	4375	3.45925e-15	4.67393e-15	0.237	0.22	0.067	0.046	0.192	0.005	0.049	0.102	0.207	-0.014	0.078	0.067	0.108	0.23	0.214	0.237
Scrib	4375	3.41669e-21	5.22989e-21	0.225	0.225	-0.035	-0.085	0.095	0.03	0.146	0.118	0.206	0.033	0.07	0.042	0.091	0.183	0.183	0.179
Fam199x	4376	1.04825e-05	1.13382e-05	0.099	0.079	-0.041	-0.083	-0.012	0.045	-0.053	-0.004	0.075	0.034	0.04	0.002	0.049	0.002	0.096	0.099
Zfp472	4377	6.72591e-19	9.8422e-19	0.292	0.292	-0.023	-0.076	0.032	0.049	0.232	0.193	0.251	0.04	0.045	0.058	0.131	0.212	0.217	0.244
Gm16069	4378	3.80656e-06	4.16027e-06	-0.093	-0.018	0.018	0.008	0.035	0.006	-0.093	-0.075	-0.025	-0.035	0.012	0.003	-0.011	-0.041	0.01	0.042
Moap1	4380	7.20109e-10	8.64785e-10	0.098	0.098	-0.076	-0.033	0.059	-0.029	0.078	0.063	0.069	0.036	0.012	-0.003	0.005	0.092	0.048	0.041
Smim40	4380	0.00743008	0.00757041	0.078	-0.075	0.078	0.031	0.081	0.051	-0.046	-0.04	0.01	0.016	0.027	0.037	0.04	-0.015	-0.015	0.035
Ndufb4b	4380	1.01531e-11	1.27445e-11	-0.176	-0.011	-0.056	-0.053	-0.176	0	0.029	0.008	0.01	-0.024	-0.022	-0.007	0.003	0.011	-0.022	-0.03
4632427E13Rik	4381	8.13266e-07	9.04446e-07	-0.204	0.034	-0.009	-0.008	-0.058	0.073	-0.204	-0.108	0.008	0.033	0.106	-0.129	-0.128	-0.208	0.046	0.12
Anapc10	4381	8.45402e-13	1.08684e-12	0.323	0.275	-0.164	-0.094	-0.163	-0.001	0.207	0.065	0.198	0.006	0.031	-0.064	0.086	0.323	0.099	0.053
Prkcd	4381	3.50937e-15	4.74103e-15	0.272	0.272	-0.15	-0.155	0.014	-0.044	0.108	0.101	0.115	-0.053	0.011	-0.124	-0.076	0.181	0.163	0.178
A530072M11Rik	4382	5.75722e-08	6.58983e-08	-0.179	-0.043	0.025	0.043	0.102	-0.015	-0.18	-0.179	-0.043	-0.046	0.009	-0.008	-0.019	-0.056	0.056	0.071
Man2b2	4382	9.00556e-09	1.05337e-08	0.146	0.06	0.007	-0.031	0.146	0.009	-0.002	-0.065	0.025	-0.059	-0.013	-0.054	-0.029	0.138	0.101	0.081
Stoml1	4382	3.33732e-07	3.74855e-07	0.127	0.035	0.007	0.004	0.127	0.024	-0.084	-0.048	0.044	0.005	0.081	-0.035	0.025	0.012	0.079	0.093
Ddit3	4384	1.42809e-08	1.66032e-08	-0.186	0.056	0.006	0.019	0.018	-0.038	-0.186	-0.002	0.068	0.043	0.091	0.002	0.03	-0.116	0.12	0.105
Slc10a3	4385	1.06938e-11	1.34104e-11	-0.241	0.059	-0.007	-0.039	-0.241	0.015	0.031	0.004	0.051	0.024	0.033	0.02	-0.019	0.039	0.032	0.067
Gm45902	4386	3.93932e-14	5.20485e-14	0.148	0.148	0.004	0.007	0.13	-0.023	0.109	0.115	0.128	0.03	0.036	0.057	0.04	0.134	0.106	0.115
Ppp1r15a	4386	3.61848e-08	4.16342e-08	0.179	0.179	-0.122	-0.145	-0.254	-0.026	-0.01	0.012	0.159	-0.021	0.039	-0.112	-0.069	-0.21	0.148	0.164
Ift22	4388	3.98778e-16	5.49906e-16	0.18	0.155	0.003	0.006	0.112	0.016	0.134	0.127	0.165	0.037	0.068	0.06	0.126	0.18	0.072	0.09
Zfp24	4391	1.18332e-16	1.65028e-16	0.333	0.333	-0.151	-0.118	0.051	-0.007	0.094	0.143	0.314	-0.046	0.089	0.038	0.16	0.184	0.305	0.321
Sec61a2	4392	7.81583e-06	8.48332e-06	0.114	0.114	-0.051	-0.08	-0.101	-0.056	0.019	0.036	0.115	0.016	0.042	-0.003	0.088	0.083	0.08	0.102
Sec22c	4395	4.17642e-11	5.16568e-11	0.15	0.12	-0.104	-0.011	0.15	-0.047	0.034	0.072	0.07	-0.028	-0.034	-0.021	-0.073	0.071	0.057	0.059
Spaca9	4397	1.09054e-08	1.27194e-08	0.074	0.041	-0.039	0.027	0.073	-0.025	0.074	0.025	0.028	-0.009	-0.038	-0.076	-0.051	0.072	-0.048	-0.035
Tmem106a	4397	0.000123845	0.000130536	-0.1	0.007	-0.069	-0.046	0.053	-0.001	-0.004	-0.031	-0.024	-0.03	-0.047	-0.072	-0.1	0.021	-0.011	-0.024
Tmem101	4397	7.09362e-18	1.01637e-17	0.232	0.189	-0.075	-0.041	0.171	-0.023	0.13	0.143	0.15	0.061	0.028	0.029	0.069	0.232	0.146	0.107
Sgsm3	4400	4.23368e-15	5.70425e-15	0.147	0.147	-0.044	-0.051	-0.021	0.015	0.118	0.111	0.137	0.01	0.058	0.048	0.094	0.129	0.094	0.112
Dennd2c	4401	2.21932e-14	2.94665e-14	0.15	0.15	0.013	0.003	0.131	0.016	0.141	0.117	0.126	-0.008	0.039	0.078	0.034	0.104	0.108	0.096
Spata5l1	4403	4.50053e-06	4.91161e-06	0.123	0.102	-0.11	-0.11	-0.093	0	0.005	0.01	0.075	0.027	0	-0.034	-0.051	0.03	0.123	0.092
Ccdc32	4404	2.45969e-21	3.77596e-21	0.357	0.113	-0.078	-0.022	0.155	0.017	0.133	0.008	0.115	0.053	-0.014	0.051	0.062	0.357	0.13	0.119
Gm43065	4404	1.17429e-06	1.30102e-06	0.129	0.104	0.011	0.006	0.106	-0.013	-0.027	-0.01	0.044	0.052	0.06	-0.046	-0.014	0.129	0.121	0.117
Nat2	4405	3.34042e-10	4.05111e-10	0.235	0.001	-0.15	-0.103	0.231	-0.015	-0.028	-0.141	-0.041	0.006	-0.048	-0.146	-0.215	0.235	0.001	0.029
Phaf1	4405	1.57938e-05	1.70048e-05	0.138	0.118	-0.065	-0.09	0.035	-0.063	0.05	0.005	0.073	-0.051	-0.007	-0.02	0.026	0.138	0.096	0.119
Ppp1r37	4407	1.09592e-15	1.49487e-15	0.174	0.174	0.013	-0.071	0.077	0.023	0.075	0.11	0.141	0.001	0.058	0.034	0.089	0.111	0.123	0.172
9330151L19Rik	4410	0.00765335	0.00779189	-0.05	0.006	-0.05	-0.032	-0.021	0.007	-0.018	-0.033	-0.001	-0.032	-0.02	-0.024	-0.012	-0.002	0.007	0
Nmrk1	4410	7.57661e-14	9.9386e-14	0.265	0.096	0.062	0.01	0.23	0.043	-0.043	-0.009	0.149	0.013	0.123	0.041	0.193	0.265	0.24	0.216
Dcp1b	4411	5.7555e-15	7.73495e-15	0.291	0.133	0.059	0.122	0.272	0.063	-0.154	-0.095	-0.034	-0.016	0.03	0.033	0.024	0.134	0.29	0.291
Wdr81	4413	1.47268e-11	1.84024e-11	0.163	0.121	0.022	0.033	0.163	-0.009	-0.023	0.014	0.046	0.017	0.015	0.023	0.023	0.114	0.135	0.147
Dnai4	4414	0.000127931	0.000134776	-0.135	0.01	-0.092	-0.011	0.074	-0.035	-0.099	-0.101	-0.086	-0.015	-0.062	-0.103	-0.135	-0.013	0.04	-0.016
Gm57418	4415	1.51384e-16	2.10539e-16	0.145	-0.098	-0.007	0.003	0.13	0.007	-0.007	-0.128	-0.129	-0.024	-0.07	-0.08	-0.083	0.145	0	-0.073
Fech	4415	5.41202e-22	8.40704e-22	0.27	0.27	-0.089	0.006	0.178	-0.028	0.215	0.165	0.195	0.051	0.056	0.095	0.096	0.186	0.172	0.163
Bcs1l	4416	3.96895e-08	4.56418e-08	0.146	0.118	-0.066	-0.052	-0.102	0.011	0.085	0.094	0.146	0.041	0.092	0.037	0.07	0.082	0.101	0.094
Megf11	4416	1.49639e-11	1.8692e-11	0.113	0.062	0.038	0.025	0.113	0.005	0.07	0.031	0.063	-0.005	0.057	0.024	0.051	0.106	0.078	0.076
Axl	4419	3.1376e-17	4.43602e-17	0.164	0.099	-0.077	-0.105	0.084	-0.025	0.101	0.031	0.085	0.029	0.005	-0.016	0.024	0.164	0.069	0.093
Zfyve27	4419	9.47636e-08	1.08001e-07	0.146	0.13	-0.057	-0.054	0.092	0.023	0.023	0.001	0.06	-0.062	0.041	-0.118	0.029	0.071	0.09	0.146
4931414P19Rik	4423	7.73895e-06	8.40247e-06	0.1	0.1	-0.038	-0.004	0.089	0.032	0.038	0.013	0.086	0.046	0.031	-0.015	-0.028	0.094	0.083	0.082
Ap1g2	4423	4.10694e-21	6.27735e-21	0.364	0.315	-0.082	-0.088	0.245	-0.062	0.21	0.08	0.121	-0.022	0.002	-0.018	0.057	0.364	0.284	0.269
Cyb5d1	4427	0.000508542	0.000529108	-0.079	0.047	-0.079	-0.038	0.018	-0.016	0.007	-0.049	0.018	0.011	-0.03	-0.064	-0.033	0.034	0.046	0.041
2310009B15Rik	4430	9.2002e-07	1.02188e-06	0.187	0.175	-0.067	-0.044	0.039	-0.017	0.187	0.131	0.176	0.076	0.067	0.133	0.122	0.188	0.173	0.076
Raet1e	4430	1.66993e-11	2.08304e-11	0.208	0.122	0.077	0.088	0.208	0.052	-0.014	-0.068	0.033	0.039	0.09	-0.095	-0.062	0.068	0.072	0.16
Lppos	4430	6.52821e-13	8.41821e-13	-0.218	-0.11	0.043	0.002	0.126	0.039	-0.218	-0.118	-0.089	-0.047	-0.001	-0.003	0.012	0.004	0.034	0.032
Map3k8	4430	7.95885e-15	1.06771e-14	0.263	0.164	0.138	0.121	0.052	0.072	-0.077	0.017	0.119	-0.045	0.097	0.107	0.105	-0.025	0.203	0.263
Lmbrd1	4432	8.10114e-15	1.08652e-14	0.307	0.16	0.066	0.048	0.146	0.05	-0.161	-0.118	0.078	-0.009	0.022	0.002	0.168	-0.032	0.247	0.307
Praf2	4432	3.3447e-13	4.33045e-13	0.202	0.202	-0.061	-0.032	0.001	0.001	0.202	0.14	0.155	0.056	0.054	0.049	0.086	0.156	0.135	0.079
Esrra	4434	0.0029932	0.00306806	0.101	0.077	-0.094	-0.061	-0.103	-0.062	-0.048	-0.071	0.018	-0.03	-0.021	-0.004	-0.059	0.088	0.088	0.101
Rnf103	4435	3.58346e-12	4.54552e-12	0.201	0.201	-0.076	-0.06	0.19	0.063	0.061	0.072	0.085	0.04	0.031	-0.108	-0.101	0.114	0.08	0.113
Amn1	4437	2.49457e-08	2.88216e-08	0.207	0.056	-0.056	0.027	0.207	-0.021	-0.05	-0.217	-0.135	0.059	-0.088	-0.139	-0.201	0.021	0.064	0.049
Tm2d1	4438	1.15907e-07	1.31728e-07	0.228	0.228	-0.086	-0.011	-0.153	0.082	0.084	0.072	0.217	0.084	0.144	0.1	0.16	0.093	0.215	0.178
Gm56655	4438	6.48082e-21	9.86443e-21	-0.296	-0.043	-0.004	0.001	-0.054	0.007	-0.078	-0.069	-0.031	0.011	0.012	-0.048	-0.084	-0.296	-0.037	-0.005
Cdh23	4439	0.000851669	0.000881342	0.06	0.009	0.04	0.048	-0.011	0.034	-0.057	-0.056	-0.01	0	0.033	-0.006	-0.003	-0.018	0.044	0.06
Uvssa	4440	1.00322e-07	1.142e-07	0.173	0.111	0.044	0.014	0.143	0.065	-0.068	-0.006	0.087	-0.003	0.045	0.031	0.081	0.011	0.131	0.173
Gm16091	4441	4.02421e-09	4.74382e-09	0.147	0.147	-0.121	-0.082	0.053	0.043	0.09	0.075	0.107	0.037	-0.005	-0.03	-0.059	0.038	-0.015	0.009
Klhl22	4441	2.70393e-10	3.2841e-10	0.163	0.163	0.009	0.056	0.079	-0.018	0.077	0.101	0.162	-0.012	0.048	0.103	0.095	0.071	0.159	0.142
6230400D17Rik	4444	0.000538127	0.000559339	-0.095	0.039	-0.095	-0.091	-0.079	0.006	0.01	-0.046	0.01	0.015	-0.019	-0.044	-0.029	-0.039	0.002	0.013
Hps4	4445	1.94994e-14	2.59224e-14	0.213	0.193	0.013	-0.084	-0.084	0.026	0.085	0.15	0.213	0.042	0.1	0.098	0.125	0.125	0.108	0.099
A730081D07Rik	4446	1.24636e-05	1.34548e-05	0.129	-0.002	0.025	0.051	0.09	0.059	-0.141	-0.081	0.009	0.033	0.044	-0.076	-0.032	-0.108	0.067	0.129
Ppt1	4448	8.88679e-12	1.11695e-11	0.29	0.242	0.054	-0.018	0.237	-0.053	-0.006	0.079	0.18	-0.012	0.123	0.157	0.216	0.255	0.29	0.252
Hps3	4450	4.91408e-10	5.92965e-10	0.228	0.161	0.022	-0.055	0.071	-0.024	-0.076	-0.081	-0.029	-0.078	-0.003	-0.02	-0.057	0.012	0.152	0.228
Abcc10	4450	1.66449e-06	1.83854e-06	-0.144	-0.014	-0.056	-0.006	0.026	-0.012	-0.031	-0.006	0.002	0.004	0.009	-0.037	-0.144	-0.01	-0.027	-0.005
Naa30	4451	2.73005e-11	3.3894e-11	0.226	0.226	-0.104	-0.147	-0.021	0.005	-0.027	-0.022	0.15	0.021	0.057	-0.025	0.009	0.201	0.224	0.217
Tfpt	4454	2.80794e-16	3.8873e-16	0.282	0.219	-0.023	-0.135	0.016	-0.017	0.198	0.161	0.198	0.072	0.095	0.03	0.1	0.282	0.178	0.134
Elovl7	4457	3.55707e-11	4.40633e-11	-0.157	-0.002	0.041	0.058	0.057	0.027	-0.157	-0.051	-0.012	-0.026	0.016	0.059	0.074	-0.072	0.072	0.075
Tfe3	4457	1.31378e-13	1.71462e-13	0.19	0.19	-0.037	-0.104	0.054	0.057	0.086	0.087	0.186	0.026	0.076	-0.054	0.062	0.109	0.13	0.151
Necap1	4458	0.000557317	0.000579115	-0.107	0.061	-0.107	-0.107	-0.087	-0.031	-0.015	-0.021	0.076	-0.006	-0.008	-0.071	-0.038	-0.008	0.053	0.049
Pigt	4459	1.11832e-14	1.49571e-14	0.238	0.194	-0.053	-0.02	0.216	0.022	0.141	0.106	0.184	0.018	0.025	-0.005	0.027	0.238	0.137	0.182
Plekhm1	4463	1.71479e-14	2.28279e-14	0.225	0.225	-0.111	-0.031	0.223	-0.007	0.046	0.003	0.091	0.009	0.053	-0.073	0.027	0.135	0.187	0.212
Ptger2	4463	2.20304e-06	2.42378e-06	0.091	0.02	0.016	-0.03	-0.047	0.036	-0.023	-0.065	0.048	-0.046	0.042	-0.013	0.051	0.091	0.025	0.051
Nckipsd	4467	1.00203e-09	1.20062e-09	0.126	0.126	0.049	-0.011	0.086	0.038	0.081	0.09	0.108	0.003	0.064	0.081	0.101	0.112	0.106	0.105
Klk8	4468	1.764e-11	2.19881e-11	-0.397	0.178	-0.079	-0.121	-0.068	0.009	-0.202	0.157	0.185	0.004	0.094	0.192	0.258	-0.397	0.307	0.21
Uckl1	4470	0.000409772	0.000426973	0.15	0.039	0.032	0.048	0.15	0.067	-0.023	-0.088	0.002	-0.005	0.059	-0.049	0.003	0.126	0.112	0.116
BC049715	4472	0.00243717	0.00250152	-0.071	0.021	-0.058	-0.071	0.001	0.006	0.02	0.001	0.026	-0.011	0.02	-0.04	-0.054	-0.011	0.02	-0.001
Aldh4a1	4474	1.09021e-05	1.1786e-05	0.092	0.048	0.015	-0.032	0.059	0.03	-0.055	-0.012	0.062	0.031	0.069	0	0.045	0.042	0.083	0.092
5730480H06Rik	4476	1.40136e-10	1.71405e-10	0.212	0.182	0.031	-0.011	-0.031	-0.023	0.155	0.064	0.153	0.063	0.082	0.076	0.167	0.212	0.168	0.193
3110040N11Rik	4476	2.25554e-19	3.33055e-19	0.371	0.206	-0.155	-0.155	0.103	-0.054	0.14	0.02	0.151	0.068	0.03	-0.065	-0.02	0.371	0.157	0.127
Zfp65	4476	5.54652e-10	6.68516e-10	0.203	0.118	0.019	-0.037	0.048	0.059	-0.017	-0.07	0.039	0.027	0.11	0.054	0.089	0.15	0.163	0.203
Hps5	4477	1.37309e-14	1.83113e-14	0.258	0.201	0.012	0.016	0.18	0.019	-0.074	-0.012	0.094	-0.005	0.116	-0.019	0.038	0.096	0.213	0.258
Zfp764	4477	0.0017889	0.00184042	0.064	0.064	-0.029	-0.041	-0.044	0.037	0.034	0.02	0.03	-0.014	0.01	-0.02	0.048	0.028	0.046	0.023
Nudt22	4478	6.39589e-20	9.56444e-20	0.278	0.156	-0.116	-0.088	0.18	0.039	0.111	0.086	0.149	0.065	0.009	-0.101	0.01	0.278	0.014	0.013
Pccb	4479	2.74633e-11	3.40921e-11	0.167	0.159	0.009	-0.021	0.083	-0.013	0.115	0.105	0.167	0.006	0.061	0.094	0.14	0.13	0.146	0.147
Trp53rka	4485	2.78586e-05	2.98336e-05	-0.176	0.108	-0.061	-0.098	-0.176	-0.057	-0.014	-0.009	0.065	-0.061	0.004	0.031	0.077	-0.011	0.1	0.118
Dcaf11	4485	1.12914e-10	1.38349e-10	0.244	0.139	0.046	0.004	0.055	0.075	-0.202	-0.143	0.049	-0.029	0.033	-0.086	0.004	-0.018	0.159	0.244
Afp	4487	2.14709e-06	2.36321e-06	-0.164	0.014	0.035	0.033	-0.164	0.035	-0.069	-0.005	0.059	0.005	0.06	0.053	0.078	-0.043	0.049	0.072
Wars2	4488	1.47522e-14	1.96634e-14	0.25	0.121	0.027	-0.064	-0.068	0.053	-0.116	-0.148	0.027	-0.001	0.051	-0.032	0.131	-0.007	0.194	0.25
Limk1	4491	6.26915e-10	7.5441e-10	0.148	0.055	0.03	0.073	0.028	0.051	-0.133	-0.018	0.068	-0.025	0.067	0.058	0.084	-0.025	0.128	0.148
Gfod2	4491	0.00118895	0.00122737	-0.092	0.015	-0.046	-0.082	-0.092	-0.008	-0.051	-0.001	-0.012	-0.033	0.003	-0.005	0.011	-0.062	0.021	0.009
Fitm2	4493	0.00263857	0.00270666	-0.06	0.031	-0.04	-0.06	-0.064	-0.01	0.021	0.02	0.031	-0.011	-0.005	-0.015	0.015	0.005	0.008	0.019
Gm30275	4493	0.000514008	0.000534637	0.08	0.026	0.074	0.039	0.078	0.043	0.029	-0.054	0.012	0.014	0.024	-0.055	-0.048	0.072	0.045	0.08
Smarcal1	4494	3.74998e-22	5.84583e-22	0.283	0.283	0.007	-0.034	0.193	-0.032	0.219	0.171	0.241	0.059	0.103	0.035	0.125	0.244	0.212	0.189
Grn	4494	4.05744e-11	5.02029e-11	0.135	0.071	-0.001	-0.009	0.135	0.01	0.043	0.059	0.076	-0.008	0.008	0.035	0.067	0.097	0.085	0.083
Zbtb9	4494	1.7175e-12	2.1936e-12	0.212	0.159	0.077	0.073	0.036	0.031	-0.015	-0.046	0.087	0.063	0.1	0.016	0.08	0.093	0.187	0.212
Cog8	4497	1.58796e-23	2.54952e-23	0.369	0.369	-0.121	-0.141	0.165	-0.019	0.175	0.197	0.309	0.052	0.135	0.015	0.026	0.358	0.295	0.255
1110032F04Rik	4498	6.32025e-16	8.668e-16	0.124	0.102	0.001	-0.073	-0.035	0	0.112	0.086	0.09	0.018	0.039	0.042	0.058	0.124	0.042	0.051
Tollip	4500	6.55343e-13	8.4497e-13	0.2	0.2	-0.122	-0.078	0.106	0.003	0.09	0.061	0.092	0.045	-0.019	-0.075	-0.083	0.15	0.185	0.123
Acadvl	4500	5.1352e-11	6.33749e-11	0.239	0.177	-0.019	-0.023	-0.052	-0.073	-0.09	0.006	0.118	-0.003	-0.004	0.043	0.073	0.132	0.239	0.201
Bend5	4501	2.66819e-06	2.93004e-06	0.109	0.086	-0.017	-0.009	0.024	0.018	0.065	0.07	0.101	0.022	0.073	0.06	0.109	0.014	0.075	0.063
Apobec1	4501	1.88871e-07	2.13596e-07	-0.195	0.009	0.039	0.025	0.083	0.05	-0.133	-0.048	0.007	-0.046	0.038	-0.085	-0.057	-0.195	0.031	0.064
Ccdc88a	4505	6.97303e-06	7.58022e-06	0.08	0.08	-0.061	-0.041	0.004	-0.045	0.079	0.075	0.075	-0.016	0.032	0.03	0.023	0.041	0.045	0.028
Map3k13	4505	0.0533208	0.0536251	0.045	0.045	0.005	-0.013	-0.011	0.014	-0.008	-0.031	0.007	0.034	0.012	0.007	-0.033	0.03	0.026	0.024
Gm10762	4506	0.000673529	0.00069891	-0.095	0.059	-0.095	-0.085	-0.091	0.029	0.055	0.03	0.058	0.032	0.045	-0.06	-0.049	0.06	0.004	0.04
Rab20	4509	4.71278e-11	5.81956e-11	-0.161	-0.009	-0.007	-0.038	-0.161	0.004	-0.069	-0.013	-0.017	-0.017	-0.016	0.005	0.01	-0.106	0.022	0.008
Crocc	4510	4.02995e-14	5.32325e-14	0.13	0.13	-0.032	-0.018	0.098	-0.021	0.123	0.087	0.119	0.016	0.015	0.059	0.038	0.126	0.088	0.092
Ranbp6	4510	5.88323e-06	6.40079e-06	0.109	0.109	-0.102	-0.082	0.099	-0.003	0.017	0.026	0.016	-0.024	-0.034	-0.053	-0.034	0.042	0.072	0.059
Gm16565	4511	0.000167742	0.000176207	0.084	0.084	-0.059	-0.081	0.09	-0.01	-0.041	-0.042	0.059	0.022	-0.01	-0.099	-0.063	0.03	0.074	0.084
Lig4	4511	0.000697436	0.000723434	-0.074	0.051	-0.074	-0.018	-0.014	0.006	0.021	0.01	0.027	0.015	-0.018	-0.027	-0.018	0.037	0.03	0.036
Rnf19b	4514	5.03913e-19	7.38719e-19	0.302	0.302	-0.043	-0.109	0.166	0.036	0.153	0.07	0.164	0.053	0.08	-0.099	0.023	0.09	0.227	0.272
Gm48678	4518	3.30035e-08	3.79985e-08	0.092	0.076	0.019	0.005	0.062	0.036	-0.003	0.018	0.058	0.023	0.027	0.033	0.037	0.011	0.071	0.092
Chmp7	4522	7.34871e-14	9.64445e-14	0.218	0.218	-0.1	-0.106	0.045	0.029	0.089	0.117	0.148	0.063	0.09	-0.02	0.079	0.227	0.158	0.15
Eogt	4525	7.26939e-18	1.04113e-17	0.223	0.223	-0.057	-0.03	0.192	-0.011	0.13	0.111	0.153	0.016	0.044	0.006	0.022	0.192	0.163	0.163
AA465934	4525	1.38117e-07	1.56634e-07	0.086	0.086	-0.043	-0.082	0.034	0.016	0.083	0.063	0.086	0.004	0.009	0.005	0.044	0.066	0.017	0.026
Zfp787	4526	1.93692e-18	2.80947e-18	0.253	0.209	0.013	0.004	0.163	0.009	0.165	0.155	0.21	0.029	0.088	0.064	0.131	0.253	0.212	0.181
Wls	4528	1.25406e-09	1.49836e-09	-0.248	0.075	0.028	-0.037	0.087	0.065	-0.248	0.08	0.122	0.027	0.111	0.046	0.143	-0.236	0.116	0.141
Idua	4528	7.10248e-05	7.53352e-05	0.066	0.058	0.029	0.034	0.033	0.032	-0.021	0.01	0.052	0.004	0.039	0.039	0.055	-0.003	0.065	0.066
Ogg1	4532	9.44758e-15	1.26518e-14	0.194	0.187	-0.022	-0.02	0.03	0.041	0.153	0.138	0.194	0.024	0.077	0.047	0.07	0.175	0.088	0.091
Adat1	4533	6.15649e-11	7.58815e-11	-0.26	0.147	-0.042	-0.082	-0.26	-0.028	0.089	0.079	0.102	0.035	0.052	0.043	0.112	-0.047	0.116	0.105
Zfp850	4534	1.01128e-12	1.29789e-12	0.187	0.187	-0.076	-0.121	0.02	-0.025	0.134	0.142	0.169	0.002	0.04	0.025	0.047	0.084	0.091	0.116
Dusp28	4535	5.56708e-05	5.9174e-05	0.091	0.067	0.048	0.009	0.091	0.005	0.075	0.067	0.069	0.04	0.042	0.064	0.052	-0.016	0.045	0.05
Pex6	4535	2.63754e-12	3.3545e-12	0.189	0.189	-0.122	-0.083	0.142	-0.001	0.072	0.019	0.113	-0.022	0.002	-0.101	-0.042	0.118	0.134	0.167
Mterf4	4536	4.71348e-08	5.40978e-08	0.186	0.158	-0.009	-0.066	-0.039	0.045	0.042	0.066	0.16	-0.008	0.106	0.036	0.145	0.186	0.103	0.12
Tdrd7	4536	0.00078907	0.000817202	-0.057	0.023	-0.057	-0.025	0.001	-0.014	-0.047	-0.03	-0.007	0.005	-0.031	-0.056	-0.031	-0.065	0.007	0.006
Sumf2	4536	1.06987e-09	1.28074e-09	0.216	0.178	-0.103	-0.136	0.006	-0.068	0.133	0.047	0.147	0.014	0.031	0.043	0.062	0.216	0.137	0.108
Zscan22	4539	3.27952e-06	3.58908e-06	0.09	0.053	0.011	-0.01	-0.092	-0.008	0.033	0.018	0.051	-0.009	0.025	0.045	0.09	0.003	0.065	0.064
Coa5	4542	4.2599e-11	5.26709e-11	0.284	0.227	-0.142	-0.151	-0.093	-0.052	0.182	-0.014	0.046	-0.024	0.001	-0.031	0.046	0.284	0.214	0.248
Mief2	4543	2.20886e-05	2.37266e-05	0.085	0.085	-0.066	-0.076	0.066	-0.043	0.052	0.047	0.058	-0.029	-0.023	0.024	0.037	0.089	0.074	0.048
Sp3os	4545	7.01729e-11	8.63705e-11	0.246	0.063	0.069	0.09	0.246	0.066	0.131	0.009	0.083	-0.022	0.065	0.002	-0.042	0.174	0.005	0.082
Slc25a44	4545	4.73504e-11	5.84637e-11	0.177	0.177	-0.117	-0.107	0.099	-0.06	0.106	0.074	0.151	-0.011	0	-0.046	-0.001	0.183	0.157	0.116
Ankrd16	4548	1.41293e-05	1.52313e-05	0.166	0.089	-0.117	-0.047	0.161	-0.001	-0.057	-0.14	-0.002	-0.034	-0.029	-0.14	-0.182	0.166	0.076	0.117
Sgpl1	4553	7.60368e-17	1.06562e-16	0.276	0.276	-0.027	-0.106	0.018	-0.022	0.099	0.092	0.129	-0.001	0.061	-0.02	0.013	0.167	0.161	0.263
Xylt2	4553	1.4571e-11	1.82142e-11	0.14	0.119	0.064	0.031	0.069	0.013	-0.056	0.06	0.105	0.001	0.052	0.04	0.112	0.022	0.132	0.14
Setbp1	4555	3.77602e-12	4.78749e-12	-0.182	-0.018	0.018	0.011	-0.043	-0.008	-0.182	-0.015	-0.017	-0.005	-0.002	0.008	-0.009	-0.083	0.026	0.023
Gm17655	4556	0.00250647	0.00257189	-0.128	0.007	-0.047	0.02	0.052	0.054	0.015	-0.05	-0.003	-0.005	0.027	-0.114	-0.128	0.036	-0.022	-0.021
Zfyve19	4559	6.1706e-20	9.23146e-20	0.347	0.3	-0.12	-0.114	0.212	0.048	0.24	0.173	0.239	0.028	0.074	0.031	0.192	0.347	0.136	0.143
Ggct	4560	6.28858e-20	9.40662e-20	0.414	0.129	0.007	-0.008	0.137	-0.017	0.231	-0.037	0.026	-0.047	0.031	0.052	0.022	0.414	0.163	0.168
Tk2	4560	3.93505e-12	4.98553e-12	-0.2	-0.027	0.006	-0.011	0.043	0.021	-0.2	-0.14	-0.041	-0.01	0.016	-0.088	-0.051	-0.123	0.075	0.1
Rsph3b	4560	2.98689e-09	3.53638e-09	0.185	0.134	0.068	0.052	0.194	0.064	0.046	-0.037	0.058	-0.041	0.047	0.066	0.112	0.159	0.155	0.185
Sfxn2	4560	5.086e-07	5.68432e-07	0.128	0.128	-0.05	-0.114	-0.084	0.046	0.025	0.063	0.118	0.01	0.048	-0.001	0.054	0.049	0.081	0.127
Mospd2	4560	1.21696e-18	1.77272e-18	0.286	0.286	-0.143	-0.105	0.187	-0.033	0.155	0.005	0.13	-0.02	-0.028	-0.092	0.023	0.283	0.136	0.138
Gm14167	4561	0.00154597	0.00159251	-0.06	-0.002	-0.022	-0.03	0.003	0.002	-0.017	-0.038	-0.02	0.015	-0.022	-0.06	-0.065	0	-0.023	-0.018
Trmt61b	4561	4.67149e-05	4.97596e-05	-0.182	0.1	-0.126	-0.134	-0.182	-0.015	0.064	-0.007	0.051	-0.033	-0.026	-0.073	0.031	0.101	0.075	0.057
Rab4a	4568	4.30998e-07	4.82568e-07	0.123	0.103	0.018	0.018	0.075	0.017	0.054	0.067	0.113	0.035	0.075	0.048	0.121	0.043	0.118	0.123
Zpbp2	4576	6.29928e-07	7.01882e-07	0.094	0.006	-0.086	-0.031	0.094	-0.025	0.026	-0.042	-0.034	0.012	-0.047	-0.056	-0.033	0.091	-0.005	-0.045
Efcab2	4577	1.34331e-12	1.72005e-12	0.209	0.094	-0.015	-0.056	0.091	0.044	0.126	0.004	0.15	0.024	0.099	-0.092	0.073	0.209	0.028	0.085
Cd46	4584	8.61363e-05	9.11626e-05	-0.135	-0.005	0.095	0.075	0.058	0.022	-0.121	-0.135	-0.067	-0.001	0.024	0.015	0.078	-0.05	0.109	0.099
Rbm41	4584	4.4033e-11	5.44058e-11	0.274	0.14	-0.124	-0.039	0.186	0.006	-0.134	-0.238	-0.021	-0.059	-0.017	-0.109	0.019	0.002	0.251	0.274
2610021A01Rik	4585	1.41338e-18	2.05685e-18	0.29	0.29	-0.063	-0.145	0.106	0.014	0.14	0.133	0.226	0.06	0.096	-0.024	0.113	0.282	0.193	0.215
Ripk2	4587	1.73634e-14	2.31089e-14	0.308	0.308	-0.066	-0.12	0.266	0.047	0.163	0.071	0.281	0.062	0.058	0.037	0.233	0.312	0.268	0.291
1700084C06Rik	4588	2.86793e-13	3.71909e-13	0.22	0.213	0.01	0.03	0.127	0.063	0.157	0.164	0.22	0.024	0.051	0.071	0.128	0.133	0.168	0.182
Zfp213	4588	1.51285e-11	1.88932e-11	0.185	0.185	-0.04	-0.031	0.051	0.028	0.18	0.115	0.153	0.057	0.059	0.05	0.089	0.18	0.125	0.13
Hmgn3	4589	1.51368e-09	1.80569e-09	0.114	0.086	-0.009	-0.059	0.051	0.031	0.114	0.061	0.093	-0.017	0.036	0.017	0.098	0.11	0.021	0.027
Pex19	4590	1.85987e-16	2.58122e-16	0.256	0.256	-0.02	-0.034	0.061	0.043	0.159	0.129	0.21	0.067	0.102	0.101	0.132	0.237	0.212	0.214
Ppcdc	4591	3.15122e-12	4.00252e-12	0.251	0.095	0.104	0.025	0.146	0.031	-0.057	-0.046	0.024	-0.058	0.121	0.052	0.139	0.04	0.233	0.251
Gm13421	4592	0.000550016	0.000571584	0.048	0.048	-0.04	-0.07	0.046	-0.004	0.043	0	0.008	-0.025	-0.02	-0.009	-0.032	0.048	0.031	-0.012
Afap1	4592	8.93103e-12	1.12238e-11	-0.164	0.022	-0.004	-0.004	-0.053	0.023	-0.073	0.008	0.022	0.008	0.015	0.005	0.016	-0.164	0.033	0.028
Mpv17	4595	0.000968866	0.00100154	-0.12	-0.018	-0.12	-0.1	0.047	-0.048	0.018	-0.084	-0.031	-0.021	-0.055	-0.079	-0.041	0.074	0.018	-0.03
Exog	4595	1.25214e-16	1.74488e-16	0.229	0.229	-0.028	-0.056	0.067	-0.005	0.182	0.156	0.222	0.008	0.065	0.063	0.065	0.228	0.173	0.18
Slc12a9	4596	0.00533369	0.00544702	0.08	0.02	-0.055	-0.004	0.06	-0.028	-0.081	-0.081	-0.049	-0.053	-0.004	-0.069	-0.005	0.037	0.08	0.064
Oma1	4598	1.84997e-17	2.62819e-17	0.341	0.341	0.049	0.034	0.227	0.014	0.124	0.15	0.212	0.023	0.096	0.16	0.188	0.361	0.311	0.303
Basp1	4598	0.000226954	0.000237747	0.073	0.04	0.041	0.044	-0.001	0.017	-0.016	0.047	0.068	0.019	0.061	0.055	0.065	-0.012	0.056	0.073
Mlycd	4599	1.15019e-10	1.40896e-10	0.18	0.097	0.094	0.092	0.18	0.007	0.02	0.008	0.022	0.019	0.043	0.042	0.035	0.107	0.143	0.122
Nudt6	4600	0.00380631	0.00389471	-0.119	0.005	-0.072	-0.119	-0.01	0.023	-0.025	-0.096	-0.026	0.007	0.027	-0.063	0.03	-0.035	0.035	0.041
Zfp689	4600	6.9566e-11	8.56334e-11	0.122	0.122	0.021	0.022	0.071	-0.028	0.077	0.072	0.102	0.039	0.068	0.029	0.04	0.081	0.054	0.077
Zfp275	4601	9.09461e-10	1.09057e-09	0.133	0.119	-0.009	-0.063	-0.06	0.045	-0.005	0.052	0.114	0.033	0.02	0.021	0.055	0.044	0.118	0.133
Ikbkg	4603	3.88627e-05	4.14917e-05	0.134	0.095	-0.08	-0.009	0.127	-0.001	-0.072	-0.11	0.01	-0.069	0.01	-0.083	-0.062	0.055	0.139	0.134
Cmtr2	4605	9.89703e-05	0.000104578	-0.096	0.016	-0.053	-0.066	-0.096	-0.004	0.022	0.002	0.025	-0.022	0.003	-0.042	-0.038	0	0.012	-0.004
Nek8	4605	4.587e-09	5.39761e-09	0.147	0.124	-0.045	-0.004	0.049	-0.036	0.097	0.079	0.096	-0.043	0.027	0.089	0.096	0.147	0.093	0.095
Txnl4b	4608	0.00316543	0.00324333	-0.074	0.028	-0.061	-0.074	0.01	-0.011	0.033	-0.015	0.034	-0.011	-0.027	-0.025	-0.007	0.04	0.029	0.015
Tbp	4609	3.45144e-23	5.50543e-23	0.328	0.328	-0.126	-0.076	0.016	-0.059	0.227	0.187	0.216	0.039	0.054	-0.019	0.023	0.294	0.18	0.188
Mindy1	4610	1.90721e-08	2.21079e-08	0.123	0.01	-0.09	-0.023	0.123	-0.045	-0.007	-0.033	-0.038	-0.008	-0.052	-0.097	-0.061	0.065	0.027	-0.003
Gm38250	4610	0.00988505	0.0100446	-0.061	-0.007	-0.031	-0.043	-0.029	-0.005	-0.013	-0.039	-0.044	-0.03	-0.036	-0.052	-0.061	-0.034	-0.032	-0.011
Mars2	4611	3.95855e-20	5.94739e-20	0.222	0.222	-0.088	-0.117	-0.018	0.001	0.177	0.1	0.177	0.048	0.037	0.039	0.053	0.203	0.132	0.16
Mvk	4611	1.59418e-19	2.36389e-19	0.258	0.174	-0.06	-0.049	0.143	-0.003	0.153	0.038	0.123	-0.03	0.019	-0.011	-0.019	0.258	0.15	0.101
Gm16001	4611	0.000439888	0.000458084	0.059	0.039	0.001	-0.005	0.046	0.03	0.043	0	0.033	-0.017	0.008	0.016	0.003	0.059	0.033	0.031
Zfp763	4614	0.000670999	0.000696353	0.072	0.072	-0.085	-0.083	0.023	-0.043	0.013	-0.023	0.035	-0.034	-0.028	-0.077	-0.021	-0.02	0.02	0.045
Zfp553	4615	2.24662e-12	2.86145e-12	0.2	0.2	-0.112	-0.059	0.027	0.046	0.103	0.097	0.17	0.059	0.06	-0.044	-0.035	0.145	0.12	0.123
Napg	4615	9.22341e-13	1.18446e-12	0.345	0.296	-0.084	-0.014	0.32	0.014	0.04	-0.005	0.074	0.011	-0.015	-0.161	-0.095	0.345	0.234	0.212
AV099323	4617	1.44643e-08	1.68146e-08	0.131	0.131	-0.09	-0.074	0.124	-0.039	0.116	0.104	0.064	-0.039	-0.092	-0.018	-0.009	0.132	0.036	0.011
Stk38l	4618	3.58274e-20	5.38429e-20	0.289	0.289	-0.064	-0.092	-0.011	0.016	0.123	0.155	0.259	-0.018	0.021	0.101	0.173	0.229	0.244	0.242
Rusf1	4618	1.5635e-08	1.81596e-08	0.112	0.112	-0.017	-0.027	0.038	-0.036	0.075	0.086	0.089	-0.019	0.02	0.075	0.082	0.115	0.075	0.108
Tecpr2	4620	1.33121e-07	1.51162e-07	0.193	0.149	0.03	-0.036	0.092	-0.007	0.193	0.184	0.159	-0.05	0.057	0.118	0.144	0.127	0.057	0.062
Fzd5	4621	1.25589e-05	1.35549e-05	0.069	0.069	-0.027	-0.032	0.033	-0.036	0.052	0.067	0.059	-0.02	-0.003	0.033	0.025	0.062	0.052	0.054
Mterf1b	4621	0.00052322	0.000544058	-0.104	0.027	-0.08	-0.06	0.011	0.018	-0.035	-0.076	-0.038	0.002	-0.032	-0.058	-0.104	0.034	-0.02	0.003
Klhl15	4623	2.15799e-18	3.12584e-18	0.261	0.261	-0.033	-0.083	-0.022	-0.045	0.121	0.16	0.241	0.015	0.008	0.077	0.124	0.128	0.16	0.186
Gm17399	4626	0.00405591	0.0041477	-0.047	0	-0.047	-0.051	-0.016	-0.024	0.016	-0.024	-0.014	-0.018	-0.044	-0.046	-0.033	0.012	-0.01	-0.028
Ppic	4626	8.58675e-07	9.54544e-07	0.142	0.087	-0.062	-0.133	0.034	-0.023	0.114	0.032	0.142	0.017	0.065	0.026	0.07	0.025	0.009	0.055
Pik3r4	4627	1.38588e-12	1.77348e-12	0.223	0.197	-0.036	-0.109	0.167	0.064	0.004	0.036	0.148	-0.002	0.081	0.01	0.115	0.157	0.202	0.223
Ldah	4628	9.25092e-14	1.21138e-13	0.352	0.297	-0.147	-0.075	0.155	-0.038	0.075	-0.017	0.128	0.012	0.053	-0.016	0.202	0.299	0.312	0.352
Tmsb15b1	4630	0.00142798	0.0014724	0.112	-0.074	0.087	0.099	0.112	0.047	0.005	-0.033	-0.033	0.042	0.032	-0.03	0.013	-0.007	-0.007	-0.003
Trmt1l	4632	5.91663e-08	6.77082e-08	0.261	0.06	-0.172	-0.166	0.18	-0.018	-0.151	-0.18	-0.052	-0.091	0.05	-0.158	-0.103	0.048	0.205	0.261
Tnfrsf23	4632	1.53457e-10	1.87503e-10	0.122	0.044	0.05	0.043	0.122	0.016	0.036	-0.034	0.021	-0.015	0.061	-0.024	0.035	0.101	0.042	0.081
Rpap2	4633	3.71818e-06	4.06577e-06	-0.211	0.091	-0.118	-0.103	-0.111	-0.022	-0.211	-0.168	-0.102	-0.083	-0.032	-0.09	0.04	0.093	0.151	0.19
Slc22a5	4633	5.02947e-08	5.76494e-08	0.124	0.124	-0.103	-0.067	0.028	-0.025	-0.026	0.038	0.056	-0.002	0.018	-0.025	-0.02	0.072	0.089	0.109
Zscan12	4636	8.20866e-11	1.0087e-10	-0.152	-0.032	0.005	-0.038	-0.105	0.031	-0.152	-0.082	0.055	0.01	0.049	-0.048	0.047	-0.101	0.038	0.055
Gm43330	4639	3.01628e-07	3.39192e-07	0.087	0.068	0.031	0.026	0.073	0.026	-0.023	0.02	0.062	0.004	0.056	0.025	0.064	0.032	0.075	0.087
Coa4	4640	8.41288e-16	1.15081e-15	0.238	0.085	-0.046	-0.058	0.111	-0.015	0.107	0.021	0.013	0.06	0.023	-0.019	-0.031	0.238	0.109	0.067
Prrg2	4641	0.000743227	0.000770176	0.064	0.054	-0.047	-0.078	-0.005	-0.01	0.056	0.018	0.052	-0.009	0.032	-0.024	0.029	0.064	-0.018	-0.002
Gm10033	4644	0.0172761	0.0174962	-0.1	0.052	-0.059	-0.104	0.064	-0.025	-0.069	-0.1	0.081	-0.065	-0.045	-0.098	-0.016	-0.064	0.017	0.046
Zbtb17	4648	3.48346e-14	4.60887e-14	0.247	0.201	-0.008	-0.013	0.049	0.018	0.082	0.038	0.11	0.047	0.089	0.064	0.148	0.247	0.232	0.226
Efcab5	4650	2.17629e-09	2.58534e-09	0.115	0.112	0.036	0.03	0.113	-0.016	0.108	0.08	0.096	-0.044	-0.011	0.074	0.079	0.115	0.101	0.083
Fam118b	4656	4.06393e-15	5.47902e-15	0.277	0.277	-0.013	-0.12	-0.177	0.067	0.136	0.106	0.218	0.034	0.124	0.068	0.174	0.204	0.171	0.183
Gdf11	4657	1.71286e-11	2.13608e-11	-0.131	0.013	-0.017	-0.034	0.008	0.019	-0.131	-0.038	-0.01	-0.001	-0.014	-0.014	-0.01	0.019	0.005	0.025
Snhg10	4657	0.0011557	0.00119328	-0.054	0.005	-0.054	-0.04	-0.021	-0.011	0.012	-0.014	-0.008	-0.01	-0.022	-0.036	-0.029	0.017	-0.017	-0.029
Polr3gl	4658	2.25735e-10	2.74832e-10	0.238	0.166	-0.028	0	0.238	-0.004	0.026	0.023	0.069	-0.049	-0.044	-0.026	-0.012	0.087	0.086	0.062
Zfp69	4658	4.45541e-19	6.53873e-19	0.174	0.124	-0.01	0.01	0.137	-0.016	0.135	0.101	0.099	-0.006	0.014	0.021	0.097	0.174	0.083	0.088
1700030K09Rik	4661	0.000203043	0.000213015	-0.117	0.05	-0.067	-0.081	-0.117	0.014	0.002	0.009	0.051	0.007	0.017	0	0.028	0.04	0.036	0.034
Alg12	4661	4.00801e-07	4.49043e-07	0.141	0.141	-0.005	-0.036	0.135	-0.014	0.06	0.03	0.078	0.054	0.01	-0.053	0.018	0.137	0.139	0.114
Pex10	4664	2.70767e-07	3.04909e-07	0.102	0.084	0.013	-0.05	-0.065	0.001	0.058	0.065	0.095	0.012	0.052	0.039	0.093	0.102	0.059	0.066
H2-M3	4664	6.60005e-10	7.93778e-10	0.293	-0.008	-0.052	0.016	0.293	-0.042	-0.033	-0.171	-0.074	-0.018	-0.067	-0.159	-0.119	-0.079	0.01	0.023
Strip1	4665	9.49459e-09	1.10971e-08	0.173	0.173	-0.124	-0.112	0.09	0.009	0.044	-0.021	0.06	-0.025	-0.009	-0.084	-0.024	0.11	0.148	0.154
Ufl1	4665	1.96519e-20	2.96474e-20	0.4	0.4	-0.143	-0.115	0.267	-0.088	0.18	0.116	0.265	0.081	0.024	0.09	0.18	0.339	0.336	0.247
Sox4	4665	0.000212139	0.000222381	-0.126	0.049	-0.012	-0.019	-0.126	-0.004	-0.008	0.04	0.055	-0.039	0.011	0.025	0.023	0.033	0.029	0.024
Eya2	4668	3.80221e-12	4.81954e-12	0.211	0.096	-0.041	0.097	0.205	-0.041	-0.226	0.007	0.035	0.044	-0.019	0.048	-0.087	-0.051	0.211	0.134
Klhl12	4669	3.57873e-11	4.43213e-11	0.224	0.209	-0.002	-0.044	0.038	-0.003	0.046	0.088	0.173	0.051	0.114	0.05	0.11	0.123	0.161	0.224
Recql5	4669	1.62649e-13	2.11935e-13	0.224	0.218	-0.012	0.04	0.177	0.053	0.081	0.088	0.209	0.054	0.089	0	0.051	0.192	0.191	0.224
Arfgap1	4670	1.85318e-18	2.68947e-18	0.309	0.309	-0.12	-0.126	0.15	-0.011	0.072	0.117	0.274	0.038	0.124	-0.041	-0.008	0.218	0.23	0.219
Meis3	4671	0.000108044	0.000114075	0.094	0.036	0.007	-0.035	0.021	0.045	-0.04	-0.027	0.094	-0.032	0.044	-0.007	0.091	0.001	0.046	0.094
Slc52a2	4671	0.000407876	0.000425082	0.078	0.078	-0.01	-0.051	-0.071	-0.014	0.054	0.023	0.069	0.041	0.049	0.035	0.081	0.048	0.067	0.071
Glb1l	4673	0.00161305	0.00166096	0.065	0.057	0.013	0.032	0.069	0.011	-0.005	0.023	0.049	0.037	0.025	0.018	-0.025	0.065	0.041	0.065
Klhl36	4677	6.84298e-10	8.22434e-10	0.151	0.097	-0.016	-0.03	0.151	0.048	-0.005	-0.001	0.064	0.047	0.069	0.019	0.009	0.119	0.094	0.131
Dcun1d4	4678	0.00256785	0.00263437	-0.07	0.05	-0.07	-0.081	-0.076	-0.034	0.018	0.042	-0.013	-0.025	-0.05	0.008	0.002	-0.01	0.056	0.033
Rsph1	4678	0.000366986	0.00038292	0.041	-0.015	-0.043	-0.029	0.033	-0.026	0.011	-0.009	-0.044	-0.015	-0.045	-0.014	-0.043	0.041	0.007	-0.018
Zfp944	4679	4.21674e-08	4.84545e-08	0.208	0.141	-0.119	-0.122	0.17	0.023	0.014	-0.031	0.017	-0.037	-0.074	-0.14	-0.099	0.208	0.11	0.114
Urgcp	4680	1.0932e-13	1.42939e-13	0.261	0.252	-0.104	-0.143	0.068	0.053	0.013	0.092	0.199	-0.014	0	0.034	0.137	0.007	0.202	0.261
Fbf1	4681	1.93282e-09	2.2992e-09	0.101	0.101	-0.005	-0.027	-0.011	0.024	0.027	0.046	0.083	0	0.06	0.029	0.07	0.005	0.103	0.092
Cdkl5	4685	0.0205644	0.0207925	0.047	0.047	-0.002	-0.034	-0.042	-0.021	0.011	0.01	0.045	-0.04	0.01	-0.017	-0.001	-0.02	0.037	0.04
Fmo5	4696	7.6895e-07	8.55791e-07	-0.103	-0.027	0.02	0.037	0.056	0.025	-0.103	-0.103	-0.028	0.004	0.021	-0.062	-0.07	-0.034	0.014	0.041
Gstt1	4696	1.60094e-09	1.90871e-09	0.095	0.058	-0.009	-0.088	0.027	0.019	0.091	0.052	0.05	0.019	0.034	-0.002	0.021	0.095	-0.017	-0.013
Nceh1	4697	1.29497e-08	1.50704e-08	0.203	0.172	-0.025	-0.042	0.071	0	-0.022	-0.022	0.048	0.069	0.061	0.083	0.048	0.035	0.204	0.203
Pde4d	4698	1.55499e-11	1.94103e-11	0.27	0.248	-0.013	-0.011	0.173	0.077	-0.116	0.082	0.135	0.06	0.044	0.017	0.003	-0.144	0.27	0.243
Tbccd1	4700	1.51745e-18	2.20709e-18	0.271	0.271	-0.033	-0.02	0.21	-0.022	0.161	0.171	0.203	-0.005	0.069	0.088	0.142	0.221	0.203	0.196
Kcnk2	4701	4.03613e-05	4.30699e-05	-0.088	0.01	-0.045	-0.056	-0.088	-0.025	0.04	0.011	0.019	-0.016	-0.025	-0.003	0.01	0.034	-0.033	-0.007
Proser1	4702	2.00954e-12	2.5635e-12	0.237	0.237	-0.074	-0.137	0.023	0.009	0.048	0.09	0.138	0.042	0.06	-0.001	-0.019	0.117	0.182	0.188
Golga5	4703	7.52036e-19	1.09895e-18	0.388	0.388	-0.063	-0.076	0.191	0.009	0.175	0.079	0.227	0.017	0.015	0.034	0.098	0.344	0.289	0.336
Gm43466	4704	0.000843961	0.000873622	0.044	0.024	-0.007	-0.026	-0.002	-0.029	-0.021	-0.004	0.017	-0.01	-0.028	0.016	0.04	0.008	0.012	0.044
Prdm16	4705	5.52667e-09	6.4925e-09	0.096	0.082	-0.037	-0.02	0.013	-0.028	0.096	0.085	0.086	0.011	-0.004	0.043	0.053	0.077	0.024	0.03
Trim13	4708	4.6112e-05	4.91273e-05	-0.092	0.002	-0.052	-0.053	-0.092	-0.012	-0.035	-0.014	-0.024	0.006	-0.012	-0.014	-0.002	-0.045	0.002	0.006
Zfp949	4709	3.52015e-10	4.26663e-10	0.176	0.074	-0.028	-0.014	0.176	-0.008	-0.113	-0.082	0.017	-0.019	0.024	-0.095	0.034	0.049	0.072	0.097
Vamp4	4710	2.43599e-12	3.1004e-12	0.326	0.268	0.043	-0.034	0.11	-0.03	0.173	0.084	0.091	0.008	0.053	0.058	0.043	0.259	0.326	0.221
Mmachc	4710	3.53703e-10	4.2866e-10	-0.156	0.037	-0.054	-0.045	-0.156	-0.002	0.032	0.03	0.041	0.012	0.01	0.007	0.02	0.003	0.028	0.013
Ppard	4710	2.59036e-13	3.36162e-13	0.24	0.233	0.005	-0.002	0.141	-0.056	0.004	0.116	0.166	0.034	0.083	0.083	0.145	0.068	0.224	0.24
Lrrc56	4711	0.000108676	0.00011472	0.044	-0.008	-0.051	-0.026	0.044	-0.012	-0.016	-0.047	-0.014	-0.003	-0.005	-0.058	-0.072	0.01	-0.008	-0.016
Gm36629	4712	5.16328e-08	5.91639e-08	0.073	0.033	-0.028	0.031	0.073	-0.033	0.044	-0.003	-0.001	-0.015	-0.031	0.004	-0.018	0.066	0.035	0.014
Parp6	4716	2.5414e-12	3.2334e-12	0.199	0.066	0.069	-0.025	0.002	0.035	-0.154	-0.006	0.078	-0.043	0.069	0.022	0.127	-0.095	0.199	0.193
Urm1	4720	1.7149e-15	2.33016e-15	0.325	0.287	-0.089	-0.039	-0.019	-0.019	0.158	0.13	0.148	0.075	0.117	0.091	0.133	0.325	0.248	0.232
Gm17231	4722	3.92598e-10	4.75306e-10	0.147	0.118	0.018	0.017	0.147	0.04	0.083	0.016	0.107	0.023	0.037	-0.04	0.047	0.105	0.055	0.111
Mterf2	4722	0.00485549	0.00496009	-0.107	-0.039	-0.089	-0.069	0.035	0.02	-0.045	-0.095	-0.058	-0.022	0.006	-0.107	-0.081	0.049	0.006	-0.06
Polr3f	4724	2.18976e-17	3.10425e-17	0.312	0.312	-0.129	-0.055	-0.038	0.02	0.139	0.141	0.274	0.008	0.078	0.061	0.095	0.179	0.279	0.264
Gm11520	4724	1.01147e-05	1.09493e-05	-0.128	0.018	-0.058	-0.012	0.048	-0.006	0.003	-0.024	0	0.016	0.01	-0.064	-0.128	0.041	0.012	-0.029
Crybg2	4727	3.10252e-16	4.29006e-16	0.207	0.15	-0.108	-0.073	0.11	-0.002	0.161	0.065	0.172	0.014	0.056	-0.02	0.057	0.207	0.1	0.077
Lncppara	4727	3.11801e-11	3.86471e-11	-0.241	0.041	0.048	0.021	0	0.01	-0.2	-0.028	0.008	-0.001	0.034	0.083	0.098	-0.241	0.117	0.111
Zfp874a	4728	1.37967e-07	1.56497e-07	-0.114	-0.033	0.036	-0.008	-0.014	0.03	-0.114	-0.075	-0.031	-0.005	0.01	-0.044	-0.005	-0.039	0.025	0.055
Tctn3	4731	5.62733e-07	6.28005e-07	0.084	0.084	0.023	-0.019	0.031	0.011	0.049	0.082	0.077	0.031	0.024	0.061	0.077	0.06	0.058	0.053
Tmem9	4733	5.05326e-10	6.09551e-10	0.199	0.199	-0.088	-0.119	0.182	0.005	0.132	0.125	0.192	0.029	0.052	0.017	0.169	0.153	0.074	0.081
Mtx3	4734	4.22711e-10	5.11354e-10	-0.184	0.052	-0.048	-0.058	-0.184	0.008	-0.003	-0.019	0.05	-0.005	0.012	0.007	0.008	0.018	0.018	0.042
Ube3b	4735	1.19016e-16	1.65938e-16	0.288	0.288	-0.096	-0.098	0.22	-0.008	0	0.007	0.195	0.028	0.03	-0.086	-0.016	0.238	0.251	0.27
Zfp991	4737	2.5499e-05	2.73399e-05	0.091	0.069	0.019	-0.034	-0.064	0.005	0.037	0.004	0.073	-0.046	0.007	0.02	0.064	0.05	0.041	0.091
Gm11290	4737	7.45715e-07	8.30194e-07	-0.416	0.074	0.072	-0.042	-0.416	0.088	0.141	0.012	0.09	-0.018	0.038	-0.009	0	-0.128	0.005	0.018
Septin2	4740	4.43573e-10	5.36162e-10	-0.231	0.119	-0.053	-0.061	-0.231	-0.016	0.027	0.026	0.041	-0.006	0.016	0.022	0.014	0.014	0.08	0.089
AI847159	4741	3.65934e-07	4.10545e-07	0.089	-0.006	0.02	0.045	0.089	0.03	-0.034	-0.11	-0.05	0.004	-0.008	-0.08	-0.046	0.054	0.001	0.018
Gm56764	4741	0.000592215	0.000615015	-0.07	-0.009	-0.051	-0.04	-0.031	-0.004	-0.023	-0.032	-0.003	-0.015	-0.003	-0.039	-0.037	-0.07	-0.026	-0.002
Zfp628	4742	7.94512e-08	9.06764e-08	0.1	0.1	0.023	0.023	0.064	0.001	0.08	0.073	0.074	0.033	0.061	0.068	0.07	0.081	0.097	0.09
AI597479	4744	4.63643e-10	5.601e-10	-0.221	0.073	-0.072	-0.075	-0.221	-0.02	-0.023	-0.049	-0.007	0.035	0.011	-0.058	-0.045	-0.031	0.032	0.031
Usp22	4744	1.94187e-10	2.36777e-10	0.183	0.149	-0.113	-0.118	-0.024	-0.007	-0.007	0.018	0.121	0.038	0.063	-0.053	0.022	0.016	0.184	0.183
Tmem120b	4745	1.06213e-10	1.30199e-10	0.119	0.119	0.047	0.005	0.024	0.032	0.04	0.076	0.107	-0.009	0.052	0.065	0.096	0.051	0.107	0.085
Srgap3	4745	2.0605e-18	2.98584e-18	0.297	0.18	0.072	0.104	0.185	-0.044	0.21	0.051	0.016	-0.066	0.04	0.066	-0.018	0.297	0.175	0.154
Fbxo9	4748	1.14899e-14	1.53596e-14	0.298	0.298	-0.101	-0.149	0.161	-0.071	-0.016	0.106	0.209	0.059	0.015	0.091	0.14	0.301	0.285	0.253
Asah1	4750	5.35676e-16	7.36668e-16	0.264	0.264	-0.022	-0.05	0.151	0.02	0.129	0.101	0.143	0.063	0.03	0.086	0.065	0.283	0.249	0.209
Tmem38a	4750	0.00162319	0.00167123	-0.054	0.017	-0.054	-0.026	0.013	-0.01	-0.006	-0.01	-0.001	-0.022	-0.001	-0.044	-0.022	0.005	-0.01	0.006
Mast4	4751	9.79618e-09	1.14446e-08	0.165	0.117	-0.009	0.035	0.049	-0.04	-0.045	0.064	0.104	-0.008	0.094	0.1	0.105	-0.149	0.165	0.107
Tmem267	4754	4.57098e-08	5.24851e-08	0.104	0.104	-0.028	-0.049	-0.126	0.002	0.057	0.096	0.107	0.012	0.065	0.041	0.091	0.09	0.087	0.092
Mtcp1	4756	2.88611e-08	3.32836e-08	0.131	0.131	-0.043	-0.047	0.113	-0.038	0.086	0.046	0.083	-0.052	-0.057	0.02	0.072	0.102	0.061	0.063
Farp2	4758	1.18728e-06	1.31513e-06	0.078	0.075	0.003	-0.015	-0.114	0.02	0.061	0.071	0.078	0.029	0.052	0.034	0.056	0.011	0.059	0.068
Mturn	4758	6.10102e-14	8.02191e-14	-0.243	-0.01	0.042	0.065	0.103	0.014	-0.145	-0.065	-0.069	-0.041	-0.012	-0.005	-0.029	-0.243	0.037	0.041
Zmym6	4760	3.03519e-06	3.32409e-06	0.127	0.088	0.058	-0.001	0.033	0.005	-0.06	-0.031	0.1	0.004	0.04	0.031	0.128	0.026	0.092	0.127
Rad51d	4761	3.98191e-15	5.3705e-15	0.282	0.244	-0.077	-0.126	0.241	0.016	0.053	0.045	0.15	0.06	0.058	-0.105	-0.011	0.282	0.157	0.194
9330020H09Rik	4763	0.0278519	0.028099	0.045	0.045	-0.028	-0.01	0.012	-0.012	0.039	0.027	0.035	0.029	0.025	0.006	-0.002	0.01	-0.013	0.003
Prss36	4768	0.000470137	0.000489343	-0.073	0.022	-0.051	-0.047	-0.073	-0.018	0.025	-0.002	0.031	-0.009	0.002	-0.011	-0.005	0.031	-0.044	-0.018
Ercc4	4768	6.23828e-13	8.0463e-13	0.28	0.264	-0.047	-0.141	0.235	0.034	-0.084	-0.035	0.109	0.044	0.041	-0.128	0.052	0.196	0.231	0.28
Zfp783	4769	5.85728e-10	7.05167e-10	-0.185	0.027	0.018	-0.028	-0.185	-0.001	-0.008	0.017	0.044	-0.011	0.026	0.043	0.059	-0.062	0.035	0.055
1700109H08Rik	4770	3.45182e-13	4.4686e-13	0.167	0.167	-0.089	-0.086	0.066	-0.053	0.073	0.033	0.083	-0.035	-0.005	0.021	0.081	0.075	0.126	0.109
Gm50240	4773	0.0920401	0.092416	-0.045	0.009	-0.045	-0.005	0.01	0.027	-0.02	-0.006	0.002	0.004	0.026	-0.029	-0.034	-0.007	-0.008	-0.002
Ttpal	4774	1.6984e-20	2.56703e-20	0.306	0.306	-0.092	-0.066	0.182	-0.016	0.103	0.076	0.23	-0.043	0.001	0.008	0.058	0.264	0.242	0.254
Gm47545	4775	1.37661e-07	1.56183e-07	0.085	0.085	0.008	-0.022	0.077	-0.001	0.076	0.062	0.07	-0.04	-0.049	0.025	0.047	0.079	0.042	0.018
Mmgt1	4777	1.14891e-16	1.60335e-16	0.214	0.214	-0.068	-0.1	-0.014	0.008	0.112	0.139	0.15	0.025	0.025	0.04	0.063	0.182	0.124	0.115
Gm56590	4778	0.0017836	0.00183514	-0.063	0.018	-0.063	-0.02	0.024	-0.007	-0.002	-0.019	-0.028	0.006	-0.002	-0.059	-0.076	-0.007	-0.008	0.008
Lman2l	4779	8.84109e-09	1.03436e-08	0.142	0.109	-0.072	-0.104	-0.029	0.014	0.031	0.074	0.117	-0.011	0.056	-0.051	0.045	-0.043	0.092	0.142
Pde6h	4780	0.00875274	0.0089009	-0.063	0.014	-0.048	-0.032	0.026	0.011	-0.02	-0.023	-0.017	0.021	0.007	-0.04	-0.063	-0.019	0.025	0.02
4931406C07Rik	4780	0.0522298	0.0525528	0.061	0.021	-0.044	-0.027	0.061	-0.043	0.037	-0.025	-0.014	-0.002	-0.027	-0.017	-0.013	0.06	0.033	0.016
ENSMUSG00000121307	4780	4.59183e-06	5.0097e-06	0.094	0.082	0.022	-0.013	0.054	-0.011	0.06	0.036	0.078	-0.002	0.007	0.061	0.091	0.094	0.076	0.078
Ccdc30	4781	0.00141011	0.0014544	-0.103	0.011	-0.077	-0.098	-0.038	-0.006	-0.103	-0.064	0.009	0.021	-0.006	0.003	0.012	-0.003	0.034	0.024
Ly6k	4781	3.98749e-06	4.35665e-06	0.111	0.111	-0.028	-0.081	-0.121	-0.018	0.058	0.077	0.105	0.046	0.065	0.063	0.076	-0.007	0.072	0.075
Gm43462	4786	6.28219e-12	7.92412e-12	0.18	0.162	0	-0.093	0.074	0.019	0.073	0.071	0.137	-0.051	-0.037	0.077	0.108	0.111	0.18	0.134
Nat8f1	4786	8.79149e-05	9.29985e-05	-0.088	-0.033	-0.006	-0.021	0.048	-0.027	-0.011	-0.088	-0.05	-0.036	-0.002	-0.012	-0.024	0.039	0.004	0.013
Arhgef10	4786	1.41149e-05	1.52173e-05	-0.124	0	-0.023	-0.026	0.053	0.017	-0.041	-0.056	0	-0.006	-0.018	-0.052	-0.124	0.041	0.019	0.032
2310002F09Rik	4789	3.2479e-05	3.47252e-05	-0.084	-0.028	0.005	0.004	0.026	0.024	-0.084	-0.074	-0.058	-0.003	-0.013	-0.033	-0.024	-0.056	0.007	0.02
Zswim9	4791	1.09438e-08	1.27627e-08	0.086	0.086	-0.066	-0.077	0.025	-0.014	0.052	0.002	0.059	-0.028	-0.053	-0.04	0.026	0.041	0.031	0.044
Zfp846	4795	7.8536e-06	8.52345e-06	0.119	0.057	0.01	0.028	0.09	0.048	-0.015	-0.013	0.067	0.032	0.076	0.003	0.072	0.095	0.092	0.119
Anks3	4795	8.37415e-13	1.07671e-12	0.187	0.07	-0.031	-0.028	0.05	0.035	-0.069	-0.029	0.05	0.033	0.023	-0.054	0.032	0.029	0.131	0.187
Gin1	4798	6.20713e-18	8.90438e-18	0.352	0.167	-0.002	-0.017	0.229	-0.003	0.225	0.047	0.068	0.017	-0.004	0.071	0.061	0.352	0.155	0.105
Ptpn23	4800	8.54071e-13	1.09785e-12	0.181	0.161	-0.013	-0.091	0.046	0.03	0.075	0.081	0.156	-0.007	0.079	0.024	0.047	0.16	0.165	0.181
E130317F20Rik	4801	0.00190972	0.00196357	-0.069	0.043	-0.069	-0.01	-0.003	-0.013	0.028	0.018	0.02	0.017	0.039	-0.017	-0.037	0.02	0.014	0.014
Adnp2	4801	8.08791e-22	1.25233e-21	0.279	0.279	-0.07	-0.065	0.172	-0.006	0.202	0.144	0.219	-0.008	0.044	-0.035	0.062	0.21	0.186	0.212
Tkfc	4803	4.3559e-14	5.75094e-14	0.173	0.11	-0.023	0.007	0.149	-0.02	0.11	0.024	0.065	-0.01	0.022	-0.042	-0.036	0.173	0.058	0.097
Parp10	4805	4.96796e-10	5.9933e-10	0.191	0.145	-0.04	-0.067	0.157	0.06	-0.147	-0.067	0.081	0.014	0.048	-0.107	-0.026	-0.088	0.164	0.191
Ccdc73	4809	0.00747647	0.00761694	-0.055	-0.038	-0.014	-0.039	-0.012	-0.009	-0.027	-0.034	0	-0.001	-0.013	-0.055	-0.024	-0.017	-0.005	-0.011
Dnajb5	4809	4.06145e-09	4.78717e-09	0.102	0.08	0.065	0.061	-0.036	0.032	0.045	0.065	0.092	0.022	0.058	0.062	0.086	0.054	0.064	0.102
Ino80b	4809	0.00586203	0.00598254	0.15	0.077	-0.07	-0.024	-0.105	0.078	0.017	0.078	0.058	0.061	0.1	0.041	0.072	0.088	0.15	0.123
A930007I19Rik	4809	0.00998306	0.0101423	-0.061	0.006	-0.017	-0.025	0.001	-0.031	-0.027	-0.059	-0.048	-0.034	-0.061	-0.049	-0.036	0.015	0.03	-0.003
Rmc1	4810	1.71891e-06	1.89786e-06	0.206	0.132	-0.134	-0.078	0.206	-0.002	-0.025	-0.12	0.048	0.018	0.007	-0.11	-0.057	0.146	0.105	0.13
Tmem38b	4813	1.57718e-06	1.74301e-06	-0.128	-0.006	-0.031	-0.066	-0.128	-0.026	-0.047	-0.022	0.011	-0.015	-0.012	-0.013	0.027	-0.016	-0.015	-0.006
Rbm4	4814	1.39132e-12	1.78023e-12	0.305	0.217	-0.053	-0.058	0.047	0.015	0.057	0.048	0.219	0.012	0.126	0.083	0.143	0.324	0.301	0.305
Matcap1	4816	2.65146e-12	3.37139e-12	0.13	0.13	0.011	0.064	0.122	0.002	0.091	0.082	0.112	0.007	0.033	0.06	0.059	0.087	0.107	0.094
Bbof1	4816	0.100212	0.100574	-0.074	0.044	-0.054	-0.029	0.05	-0.043	0.026	0.003	0.01	-0.01	-0.024	-0.015	-0.074	0.032	0.004	0.01
Mmab	4817	4.67062e-10	5.64102e-10	0.169	0.169	-0.074	-0.118	0.021	0.001	0.096	0.089	0.155	0.009	0.048	-0.033	0.03	0.166	0.08	0.049
2010001A14Rik	4817	4.92755e-06	5.37375e-06	-0.086	-0.011	0.008	-0.015	-0.004	-0.007	-0.032	-0.086	-0.033	-0.032	-0.026	-0.046	-0.043	-0.018	0	0.006
Zbtb34	4818	8.24192e-07	9.16501e-07	0.085	0.085	-0.066	-0.018	0.018	0.011	0.019	0.052	0.054	0.032	0.012	-0.011	-0.002	0.03	0.056	0.059
Atp13a2	4819	8.8094e-13	1.13198e-12	0.18	0.18	-0.087	-0.045	0.17	-0.006	0.051	0.092	0.132	0.034	0.02	0.045	0.07	0.159	0.144	0.14
2010320M18Rik	4819	1.03003e-06	1.14263e-06	0.099	-0.008	-0.034	-0.082	0.001	-0.016	0.044	-0.043	-0.021	-0.043	-0.052	-0.053	0	0.099	-0.027	-0.049
Gm6225	4820	0.000231659	0.000242627	-0.102	0.047	-0.07	0.011	0.02	-0.026	0.033	0.028	0.041	0.025	-0.019	-0.029	-0.102	0.013	0.034	0.02
Cfap43	4822	1.15024e-08	1.34053e-08	0.102	0.102	0.015	-0.012	0.072	0.008	0.034	0.053	0.085	0.036	0.056	0.058	0.021	0.044	0.103	0.064
Rnaset2a	4826	1.34163e-17	1.91088e-17	-0.465	-0.141	0.062	0.068	-0.097	0.063	-0.296	-0.191	-0.186	-0.026	0.018	-0.016	-0.013	-0.465	0.032	0.066
Fbxo46	4827	2.43554e-10	2.96322e-10	0.167	0.167	-0.042	0.011	0.088	0.017	0.018	0.002	0.126	0.01	0.087	0.043	-0.024	0.109	0.14	0.124
Tmco3	4829	4.27186e-11	5.28126e-11	0.181	0.181	0.027	-0.024	0.166	0.054	0.085	0.102	0.128	-0.007	0.039	0.046	0.087	0.16	0.177	0.174
Acsf3	4829	7.48234e-15	1.00417e-14	0.161	0.161	-0.073	-0.055	0.091	-0.015	0.109	0.076	0.14	-0.003	0.038	0.007	0.082	0.166	0.152	0.135
Nprl2	4829	2.40435e-12	3.06087e-12	0.256	0.197	-0.12	-0.064	0.2	-0.037	0.221	0.07	0.146	0.036	-0.007	-0.033	-0.075	0.256	0.125	0.089
Rnf113a2	4831	1.78304e-17	2.53412e-17	0.328	0.161	0.056	0.007	0.156	0.05	0.152	0.082	0.104	0.069	0.067	0.069	0.052	0.328	0.144	0.137
Rnf43	4832	3.17841e-10	3.85552e-10	0.128	0.061	0.018	-0.072	0.111	0.041	-0.025	-0.035	0.085	-0.023	0.018	-0.003	0.011	0.128	0.078	0.089
Per1	4836	2.00157e-08	2.31864e-08	0.128	0.079	-0.006	-0.031	-0.099	0.025	-0.059	0.009	0.058	0.009	0.074	0.012	0.045	-0.06	0.127	0.128
Gm15787	4837	0.00803012	0.00817232	-0.059	-0.001	-0.026	-0.018	0.017	-0.004	-0.008	-0.014	-0.009	-0.014	-0.012	-0.059	-0.059	-0.017	-0.001	-0.011
Alg14	4838	6.37876e-11	7.85662e-11	0.242	0.242	0.039	0.006	0.256	0.004	0.215	0.099	0.092	0.024	0.042	0.005	0.004	0.266	0.178	0.131
Gm26520	4839	1.5396e-06	1.70183e-06	-0.124	-0.059	0.026	-0.012	0.025	0.028	-0.124	-0.087	0.002	-0.041	0.037	-0.034	0.017	0.008	-0.012	0.04
Gm29243	4841	1.62264e-06	1.79288e-06	-0.158	-0.158	0.082	0.067	0.143	0.05	-0.053	-0.14	-0.155	-0.015	-0.032	-0.036	-0.09	-0.039	-0.061	-0.053
Rpgrip1l	4841	2.8723e-10	3.4866e-10	0.171	0.141	-0.033	-0.046	0.129	-0.025	0.103	0.061	0.092	-0.009	0.087	0.018	0.064	0.171	0.112	0.07
Trmt44	4842	1.26915e-13	1.6572e-13	0.178	0.178	-0.03	-0.029	0.036	0.026	0.101	0.087	0.104	0.049	0.054	0.053	0.035	0.15	0.119	0.114
Gm39469	4842	1.96148e-05	2.10951e-05	-0.168	0.013	-0.061	-0.04	-0.064	-0.016	-0.068	-0.049	-0.023	-0.047	-0.001	-0.094	-0.168	-0.036	0.014	-0.005
Mkks	4843	7.38909e-05	7.83437e-05	0.085	0.076	-0.052	-0.028	-0.005	-0.007	0.072	0.045	0.085	0.038	0.019	-0.023	-0.041	0.087	0.037	0.038
Nadsyn1	4846	4.65108e-11	5.74471e-11	0.142	0.142	-0.072	-0.052	0.143	-0.014	0.121	0.073	0.099	0.002	0.005	-0.055	0.01	0.13	0.087	0.059
Mthfr	4847	0.00221627	0.00227633	-0.057	0.012	-0.057	-0.04	-0.011	0.001	-0.05	-0.03	-0.003	-0.023	0.003	-0.048	-0.025	-0.005	0.008	0.013
Fam118a	4849	4.31057e-10	5.21212e-10	0.158	0.131	0.008	-0.014	-0.024	-0.001	-0.017	0.094	0.125	0.043	0.078	0.09	0.125	0.068	0.158	0.124
Unc5cl	4849	2.11717e-10	2.57915e-10	-0.192	0.018	0.032	-0.001	-0.011	0.028	-0.192	0.005	-0.032	-0.033	0.017	0.018	-0.002	-0.12	0.076	0.077
Map1lc3a	4850	1.64788e-13	2.1467e-13	0.197	0.13	0.014	0.012	0.174	-0.038	0.136	0.072	0.065	0.012	-0.017	0.043	0.029	0.197	0.021	0.016
Gstm4	4851	0.0104428	0.0106063	0.052	0.043	0.013	0.027	0.048	0.016	0.046	0.026	0.042	0.028	0.003	-0.008	0.034	0.052	0.034	0.029
Zfp74	4851	8.09576e-06	8.78446e-06	0.142	0.117	0.044	0.042	0.015	0.041	-0.02	0.049	0.11	0.04	0.093	0.076	0.086	0.004	0.141	0.142
Borcs8	4851	1.80805e-17	2.56932e-17	0.406	-0.051	0.029	0.013	0.3	0.015	-0.185	-0.053	0.051	-0.026	0.042	0.039	0.117	0.406	0.167	0.147
Gadd45g	4853	3.05427e-16	4.22389e-16	-0.327	-0.023	-0.002	0.022	-0.181	-0.021	-0.083	-0.05	0	-0.054	-0.035	-0.003	0.012	-0.327	-0.042	0.01
Zc3h12a	4855	9.19165e-09	1.07478e-08	-0.224	0.059	-0.098	-0.048	-0.175	0.011	-0.096	-0.048	0.069	-0.021	0.073	-0.104	-0.021	-0.224	0.08	0.099
Tmem205	4855	3.02944e-12	3.8497e-12	0.08	0.053	-0.041	-0.026	0.073	0.006	0.07	0.051	0.061	0.024	0.037	0.013	0.041	0.08	0.038	0.015
Zfp672	4856	7.44138e-05	7.88744e-05	-0.193	0.041	-0.095	-0.09	-0.193	-0.066	-0.033	0.039	0.04	-0.007	0.002	0.002	-0.048	0.119	0.074	0.029
2610206C17Rik	4860	0.0213146	0.0215428	0.05	0.028	0.016	0.044	0.042	0.023	0.021	-0.024	0.038	-0.041	0.027	0.025	-0.018	0.014	0.05	0.045
Gm57354	4863	0.00796446	0.00810628	-0.086	0.047	-0.042	-0.024	0.051	0.029	-0.063	-0.045	-0.029	-0.005	-0.026	-0.086	-0.09	-0.02	0.043	0.042
Gan	4864	2.69331e-17	3.81246e-17	0.228	0.228	-0.023	-0.064	0.061	0.005	0.013	0.083	0.161	0.02	0.052	0.039	0.119	0.117	0.189	0.204
Pigbos1	4866	2.58245e-10	3.13944e-10	0.262	-0.018	-0.085	-0.022	0.133	0.035	0.262	-0.087	0.003	-0.064	-0.081	-0.047	0.063	0.285	-0.045	-0.081
Tmem185b	4867	1.7875e-09	2.1285e-09	-0.209	0.031	-0.036	-0.026	-0.209	0.007	-0.05	-0.006	0	0.011	0.012	0.019	0.02	-0.048	0.089	0.032
Saysd1	4867	0.000125893	0.000132655	0.162	0.036	-0.031	-0.113	-0.188	-0.05	-0.045	0.02	0.162	0.004	0.119	0.036	0.142	0.052	0.063	0.129
2510046G10Rik	4869	0.000912193	0.000943605	0.082	0.071	0.008	0.017	0.046	-0.008	0.082	0.022	0.018	-0.021	0.02	0.073	0.076	0.055	0.065	0.065
Rufy2	4871	5.26943e-11	6.50162e-11	0.264	0.114	0.048	0.038	0.206	0.032	-0.233	-0.017	0.077	-0.01	0.044	0.141	0.157	-0.185	0.262	0.264
Pced1a	4874	3.38051e-19	4.97088e-19	0.243	0.243	0.023	0.024	0.155	-0.042	0.134	0.1	0.15	-0.04	0.061	0.086	0.147	0.237	0.2	0.177
Zscan2	4874	8.4585e-10	1.01475e-09	-0.127	-0.013	0.026	0.036	0.031	0.026	-0.127	-0.046	0.015	-0.015	0.043	0.001	0.024	-0.067	0.037	0.055
Maged2	4875	3.55441e-15	4.80065e-15	0.121	0.09	0.02	-0.009	0.089	0.017	0.102	0.053	0.09	0.003	0.039	0.019	0.07	0.121	0.037	0.052
Zfp46	4877	0.00762543	0.0077657	-0.067	0.016	-0.042	-0.055	-0.021	-0.003	-0.058	-0.052	-0.016	-0.014	0.016	-0.067	-0.073	0.007	-0.004	0.041
Chpf2	4879	8.19869e-06	8.8934e-06	0.102	0.098	0.014	0.014	0.098	-0.005	0.024	0.046	0.064	0.003	0.068	0.037	0.07	0.082	0.102	0.088
Daam1	4880	5.6926e-10	6.85653e-10	0.151	0.116	-0.029	0.016	0.046	-0.017	-0.07	0.067	0.08	0.037	0.065	0.089	0.044	-0.015	0.151	0.121
Gprasp1	4880	2.09496e-12	2.6715e-12	0.225	0.16	0.016	-0.092	-0.093	0.037	-0.021	0.051	0.131	0.055	0.081	0.067	0.131	-0.105	0.194	0.225
Amy1	4882	0.00580411	0.005924	-0.086	-0.006	-0.052	-0.017	-0.012	0.015	-0.041	-0.065	-0.039	-0.022	-0.022	-0.086	-0.029	-0.086	-0.016	0.038
Tusc2	4882	3.10541e-05	3.32186e-05	0.147	0.081	-0.116	-0.067	-0.157	0.003	0.065	0.075	0.111	0.043	0.081	-0.033	0.022	0.147	0.08	0.079
Med6	4882	1.48251e-22	2.33241e-22	0.374	0.374	-0.121	-0.118	-0.079	-0.071	0.242	0.183	0.203	0.052	0.069	0.096	0.134	0.233	0.226	0.22
Gm43331	4883	1.27318e-08	1.48185e-08	0.096	0.065	0.029	0.001	0.075	0.021	-0.014	0	0.057	-0.039	0.04	0.039	0.053	0.068	0.096	0.091
Zfand1	4885	0.00192832	0.00198251	0.129	0.012	-0.06	-0.083	0.032	0.049	0.042	-0.044	0.062	-0.063	0.075	-0.019	0.063	0.129	0.006	0.059
Hsdl1	4885	3.72872e-12	4.72808e-12	0.204	0.204	-0.067	-0.06	0.138	0.017	0.048	0.081	0.19	0.037	0.024	0.092	0.095	0.077	0.21	0.204
Tesk1	4888	1.35701e-11	1.6967e-11	0.127	0.127	-0.074	-0.088	-0.119	0.013	0.071	0.075	0.094	-0.005	0.047	-0.002	0.049	0.05	0.066	0.09
Zfp729b	4888	2.23764e-12	2.85036e-12	0.239	0.096	0.062	0.029	0.072	0.05	-0.085	-0.045	0.066	0.043	0.085	0.065	0.115	0.107	0.186	0.239
Atp7a	4889	3.54468e-12	4.49795e-12	0.25	0.25	-0.122	-0.055	0.121	0.013	0.019	-0.042	0.132	-0.039	0.037	-0.149	-0.06	0.142	0.197	0.245
9330133O14Rik	4890	1.22413e-05	1.32189e-05	0.107	0.056	-0.072	-0.04	0.107	0.039	-0.006	-0.048	0.001	0.039	0.021	-0.092	-0.106	0.082	0.026	0.025
Il20rb	4893	3.78524e-07	4.24535e-07	0.136	0.108	0.03	0.014	0.136	0	0.109	-0.022	0.024	0.048	-0.011	0.037	0.069	0.119	0.099	0.123
Fundc1	4893	2.16767e-13	2.81861e-13	0.293	0.204	-0.098	-0.062	0.065	0.012	0.046	0.079	0.293	0.022	0.101	0.028	0.191	0.164	0.194	0.184
Zfp597	4894	1.31401e-13	1.71472e-13	0.234	0.234	-0.048	-0.054	0.175	0.062	0	0.028	0.144	0.04	0.036	-0.035	0.008	0.101	0.171	0.186
Coasy	4895	1.95167e-13	2.53869e-13	0.221	0.164	-0.09	-0.115	0.087	-0.041	0.135	0.068	0.146	0.056	0.045	0.04	0.061	0.221	0.112	0.161
Ocel1	4896	4.03683e-17	5.69291e-17	0.299	0.185	-0.077	0.04	0.216	-0.051	0.145	0.068	0.073	0.058	-0.076	0.003	-0.124	0.299	0.118	0.001
Gm16083	4897	6.35915e-09	7.46052e-09	-0.185	-0.036	0.016	0.01	0.049	-0.015	-0.094	-0.089	-0.079	-0.04	-0.006	-0.006	-0.04	-0.185	0.01	0
Gtpbp6	4897	0.000870293	0.000900438	0.114	0.099	-0.061	-0.112	-0.052	-0.028	0.056	0.036	0.061	-0.005	-0.015	0.028	0.066	0.076	0.047	0.114
Tmem104	4899	3.92847e-07	4.40318e-07	0.114	0.099	-0.018	-0.007	0.068	-0.036	0.015	0.026	0.025	0.041	-0.001	0.032	0.005	0.08	0.114	0.095
Gm56530	4900	0.0003651	0.00038099	-0.071	-0.017	-0.046	-0.028	-0.022	-0.003	-0.034	-0.042	-0.022	0.004	-0.004	-0.049	-0.071	-0.068	-0.051	-0.014
Pick1	4900	1.65425e-10	2.01987e-10	0.201	0.155	0.019	-0.032	-0.008	-0.017	0.063	0.086	0.137	0.058	0.078	0.034	0.124	0.201	0.174	0.189
Zfp687	4901	8.77812e-16	1.2e-15	0.193	0.193	0.054	0.02	0.128	0.034	0.018	0.116	0.171	-0.001	0.072	0.087	0.126	0.093	0.173	0.164
2610008E11Rik	4901	6.57145e-09	7.70532e-09	0.175	0.033	0.054	0.047	0.175	0.024	-0.108	-0.158	0.037	-0.002	0.058	-0.115	0.015	-0.041	0.104	0.126
Acyp1	4901	8.57676e-05	9.07814e-05	0.195	0.119	-0.081	-0.142	0.195	-0.036	0.13	0.049	0.139	-0.059	-0.015	-0.02	0.112	0.147	-0.005	-0.006
Zfp35	4903	0.00729588	0.00743582	0.08	0.068	-0.061	-0.092	0.013	-0.017	0.009	0.016	0.08	0.047	0.018	-0.032	0.021	0.016	0.082	0.067
Rab28	4907	2.38079e-06	2.61662e-06	0.17	0.17	-0.07	-0.135	-0.009	0.017	0.069	0.12	0.13	0.051	0.056	0.079	0.078	0.151	0.142	0.126
Dbp	4907	7.33301e-09	8.5916e-09	-0.12	-0.009	0.02	0.022	-0.089	0.027	-0.12	0.001	0.024	0.003	0.024	0.015	0.036	-0.034	0.033	0.046
Mlh3	4908	1.26222e-06	1.39742e-06	0.171	0.133	0.014	-0.125	-0.032	0.036	-0.116	0.003	0.167	-0.042	0.08	0.066	0.164	-0.018	0.144	0.171
Plpbp	4911	4.7579e-17	6.69728e-17	0.346	0.287	-0.108	-0.132	-0.061	0.048	0.208	0.158	0.19	0.069	0.064	-0.045	0.044	0.346	0.217	0.228
Trmu	4912	4.42901e-06	4.83456e-06	0.136	0.136	-0.052	-0.087	-0.061	0.001	0.052	0.059	0.12	0.043	0.068	0.067	0.145	0.123	0.084	0.102
Gm50218	4912	0.0013432	0.00138579	-0.081	0.024	0.048	0.031	-0.04	0.024	-0.028	-0.024	0.022	0.019	0.006	0.018	0.029	-0.081	0.039	0.039
Tbce	4915	1.05966e-13	1.38605e-13	0.373	0.273	-0.111	-0.155	0.193	-0.03	0.076	-0.081	0.158	0.025	0.008	-0.109	0.018	0.373	0.21	0.294
Gm43434	4918	6.56351e-13	8.46166e-13	0.243	0.208	0.106	0.036	0.035	0.064	0.077	-0.007	0.096	0.022	0.103	-0.005	-0.008	0.243	0.216	0.179
G0s2	4921	2.06525e-09	2.45535e-09	0.128	-0.042	0.014	0.074	0.128	-0.023	-0.183	-0.047	-0.111	0.007	-0.041	0.021	-0.107	0.028	0.07	-0.015
2210408I21Rik	4921	6.28715e-12	7.92942e-12	0.171	0.171	-0.043	-0.077	0.054	0.042	0.159	0.124	0.165	-0.005	-0.004	0.04	0.084	0.13	0.101	0.05
Pla2g6	4921	0.00185022	0.00190314	0.064	0.064	-0.056	-0.069	-0.055	-0.029	0.026	-0.005	0.025	0.032	0.008	-0.04	-0.012	0.058	0.053	0.043
Sap18b	4922	5.08982e-10	6.13821e-10	0.133	0.118	-0.071	-0.019	-0.148	-0.005	0.133	0.086	0.101	0.027	0.022	0.019	0.091	0.082	0.029	0.001
Zbtb33	4922	1.57581e-17	2.24292e-17	0.28	0.28	-0.113	-0.098	0.158	0.05	0.107	0.072	0.164	0.015	0.025	-0.132	-0.08	0.224	0.143	0.189
Amz2	4923	2.53149e-10	3.07784e-10	0.256	0.205	0.008	-0.016	0.244	0.058	0.089	0.018	0.129	-0.037	0.06	-0.044	0.03	0.256	0.142	0.156
Ints15	4927	7.04493e-10	8.46416e-10	0.123	0.123	-0.066	-0.085	0.02	-0.018	0.092	0.068	0.104	-0.011	0.003	-0.017	-0.005	0.09	0.061	0.052
ENSMUSG00000121319	4930	5.72846e-09	6.72582e-09	0.097	0.097	0.054	0.045	0.066	0.01	0.078	0.068	0.07	0.033	0.047	0.06	0.067	0.076	0.085	0.085
Pigl	4932	5.59257e-06	6.08769e-06	-0.164	0.077	-0.075	-0.086	0.065	0.036	-0.077	-0.164	-0.031	-0.03	0.007	-0.049	-0.051	0.081	0.07	0.07
Zfp523	4932	1.03187e-05	1.11645e-05	0.076	0.076	0.032	0.041	0.039	0.022	0.018	0.054	0.063	0.027	0.035	0.029	0.079	0.013	0.076	0.076
Pkd1l3	4935	3.70755e-09	4.37883e-09	-0.18	0.039	-0.023	-0.054	-0.18	-0.011	0.042	0.023	0.025	0.001	0.015	0.02	0.025	0.029	0.045	0.043
Dennd11	4936	1.01469e-06	1.12585e-06	0.114	0.093	-0.091	-0.078	-0.052	-0.041	-0.06	0.051	0.054	-0.033	0	0.048	0.055	-0.021	0.114	0.085
Zmat1	4936	0.0250319	0.0252757	0.055	0.043	0.013	0.046	0.021	0.035	0.011	0.007	0.052	0.033	0.048	-0.011	-0.009	-0.048	0.046	0.055
Mr1	4938	5.73879e-10	6.91138e-10	-0.149	-0.006	-0.033	-0.031	0.086	0.022	-0.149	-0.099	-0.05	0.012	-0.003	-0.033	0.012	-0.066	0.008	0.008
Gm26692	4939	3.80415e-09	4.49192e-09	-0.174	-0.012	0.006	0.004	-0.174	-0.031	-0.054	-0.086	-0.037	-0.026	-0.023	-0.03	0.017	-0.003	0.021	0.041
Acad8	4939	6.57271e-07	7.32193e-07	0.129	0.119	0.018	-0.059	0.038	0.026	0.043	0.026	0.129	0.039	0.072	0.047	0.119	0.076	0.108	0.121
Herpud2	4940	7.87981e-14	1.03338e-13	0.287	0.287	-0.097	-0.053	0.224	0.057	-0.011	0.007	0.159	0.037	0.087	-0.1	-0.034	0.177	0.263	0.273
Tmem184b	4940	8.80937e-15	1.18061e-14	0.196	0.196	-0.039	-0.089	0.069	0.03	0.06	0.129	0.142	-0.041	0.034	0.069	0.114	0.037	0.148	0.162
Pyroxd1	4942	0.000210466	0.000220671	0.134	0.134	-0.083	-0.08	0.131	-0.063	0.107	-0.083	0.03	-0.008	-0.042	-0.128	-0.103	0.147	0.043	0.043
Slc35a5	4942	2.41033e-05	2.58624e-05	0.142	0.079	-0.044	0.033	0.142	0.012	-0.086	-0.057	-0.059	-0.047	-0.006	-0.113	-0.114	0.035	0.088	0.084
Map3k10	4944	2.97422e-07	3.34532e-07	0.123	0.123	0.035	-0.001	0.065	0.024	0.071	0.112	0.104	0.032	0.058	0.067	0.069	0.04	0.097	0.078
Qsox2	4946	3.3219e-09	3.92862e-09	0.12	0.101	0.003	-0.06	-0.091	0.038	0.068	0.05	0.12	0.019	0.057	0.027	0.081	0.039	0.061	0.095
Il2	4946	3.97338e-09	4.68494e-09	-0.366	0.001	0.008	0.014	-0.366	0.002	0.014	0.01	-0.014	0.007	-0.006	-0.009	-0.008	0.023	0.004	-0.006
Zfp955b	4946	0.00032779	0.000342394	0.135	0.117	-0.121	-0.103	-0.042	0.027	0.027	-0.052	0.087	0.002	-0.001	-0.092	-0.007	-0.029	0.047	0.135
Vps39	4949	4.56938e-12	5.78088e-12	0.244	0.201	-0.121	-0.111	0.178	0.002	-0.076	-0.066	0.112	-0.037	0.033	-0.108	-0.054	0.129	0.167	0.244
Rad52	4951	6.46512e-10	7.77638e-10	0.158	0.08	0.035	-0.044	0.036	0.042	-0.011	-0.015	0.071	-0.013	0.08	-0.02	0.087	0.026	0.158	0.158
Zfp617	4952	0.000426779	0.000444563	0.123	0.123	-0.051	-0.07	0.06	-0.002	0.038	-0.052	0.076	0.024	0.007	-0.12	-0.063	0.081	0.06	0.077
Zfp653	4952	1.21197e-14	1.61912e-14	0.195	0.195	0	-0.047	0.053	0.026	0.133	0.113	0.153	0.035	0.081	0.07	0.092	0.129	0.181	0.17
Ninj2	4955	4.33204e-09	5.1027e-09	0.107	0.013	-0.03	-0.023	0.107	-0.013	0.052	-0.031	0.023	0.013	0.005	-0.01	-0.009	0.098	-0.014	0.018
Atg14	4956	0.00824638	0.00839	0.078	0	-0.007	0	0.02	0.01	-0.066	-0.015	0.034	-0.046	0.018	0	0.078	-0.089	0.061	0.063
Angptl4	4959	3.19229e-05	3.41445e-05	0.061	0.056	-0.049	-0.059	-0.038	-0.03	0.046	0.042	0.054	0.01	0.002	0.044	0.04	0.061	0.044	-0.004
Mpst	4962	4.68454e-09	5.51116e-09	0.152	0.125	0.049	0.038	0.152	0.042	0.041	0.009	0.127	0.033	0.071	-0.014	0.054	0.121	0.064	0.132
Fuz	4964	0.00126231	0.0013026	0.094	0.069	0.005	0.032	0.036	0.045	-0.074	0.02	0.094	-0.001	0.064	0.008	0.028	0.047	0.07	0.088
Dnajb14	4965	1.26538e-16	1.76309e-16	-0.221	0.015	-0.054	-0.056	-0.086	-0.023	-0.043	0.015	0.004	0.003	0.012	-0.038	-0.018	-0.221	0.003	0.02
Mthfsd	4966	2.88149e-07	3.24241e-07	0.139	0.139	-0.078	-0.104	0.046	-0.032	0.07	0.084	0.118	-0.016	0.016	0.063	0.062	0.108	0.129	0.119
Gm43713	4967	2.23859e-07	2.52759e-07	0.089	0.079	-0.008	-0.057	0.06	0.012	0.047	0.069	0.086	0.032	0.041	0.035	0.049	0.059	0.071	0.089
Pigg	4968	5.78383e-05	6.14593e-05	0.087	0.087	-0.048	-0.084	-0.016	-0.03	-0.01	-0.006	0.037	-0.038	-0.006	0.019	0.025	0.043	0.063	0.076
Lemd2	4968	4.95918e-18	7.13157e-18	0.248	0.248	-0.027	-0.088	0.151	0.012	0.104	0.127	0.146	0.014	0.082	0.057	0.025	0.176	0.211	0.213
Sag	4970	7.51643e-06	8.16171e-06	0.086	0.045	0.022	0.031	-0.017	0.035	-0.004	-0.016	0.021	0.029	0.013	0.027	0.007	0.005	0.086	0.077
Gm19684	4975	0.000728335	0.000754892	-0.113	0.011	-0.05	-0.003	-0.004	0.027	-0.034	-0.062	-0.021	0.014	-0.007	-0.081	-0.113	-0.1	0.005	0.012
Lst1	4977	2.86972e-05	3.07285e-05	0.081	-0.053	-0.039	0	0.081	-0.004	-0.005	-0.094	-0.014	-0.006	-0.044	-0.078	-0.124	0.04	-0.058	-0.049
Gm15559	4978	1.63387e-07	1.85053e-07	-0.169	0.058	-0.068	-0.081	-0.169	-0.027	0.068	0.045	0.075	-0.02	-0.001	0.019	0.047	0.075	0.012	0.056
Mettl22	4980	0.000335891	0.000350821	0.098	0.098	-0.098	-0.095	-0.129	-0.032	0.006	0.025	0.085	-0.013	0.059	0.048	0.067	-0.033	0.06	0.06
Slc25a42	4983	2.83393e-08	3.26996e-08	0.085	0.084	0.003	-0.005	0	0.012	0.065	0.074	0.085	-0.022	0.02	0.048	0.065	0.036	0.057	0.054
Armc9	4984	4.04186e-05	4.31267e-05	0.086	0.013	0.054	-0.011	-0.076	0.027	-0.093	-0.044	0.013	-0.031	0.05	0.019	0.086	-0.052	0.032	0.078
Poln	4984	5.60068e-09	6.57872e-09	0.151	0.141	0.061	0.046	0.151	0.042	0.068	0.053	0.089	0.037	0.072	-0.014	-0.007	0.11	0.096	0.096
Wdr5b	4984	2.35113e-06	2.58455e-06	0.1	0.085	-0.02	-0.036	0.1	-0.029	0.05	0.049	0.059	-0.042	0.005	-0.015	0.004	0.088	0.025	0.059
Itm2c	4987	5.69793e-09	6.69072e-09	0.263	0.099	-0.069	-0.108	0.263	0.03	-0.123	-0.06	0.086	0.032	0.005	0.035	0.102	0.137	0.18	0.202
9230116N13Rik	4987	3.90528e-05	4.16905e-05	0.073	0.066	0.002	0.003	0.073	0.03	0.048	0.062	0.055	-0.026	0.02	0.04	0.058	0.034	0.036	0.053
Coq9	4987	6.1179e-08	6.99737e-08	0.193	0.124	-0.12	-0.115	0.08	-0.028	0.057	0.019	0.099	-0.061	0.03	0.013	0.089	0.193	0.093	0.139
Tmem170	4988	0.00340661	0.0034891	-0.049	0.017	-0.049	-0.049	0.004	-0.021	0	0.005	-0.006	-0.001	-0.012	-0.021	-0.021	-0.004	0.004	-0.004
Gm12184	4989	1.0728e-09	1.28411e-09	0.082	0.062	-0.037	-0.032	-0.045	-0.003	0.082	0.05	0.05	0.015	-0.005	0.022	0.019	0.081	-0.013	-0.047
Gm56494	4989	0.00341048	0.00349272	-0.063	0.018	-0.063	-0.016	0.012	0.017	0.04	0.014	0.032	0.007	0.015	-0.028	-0.042	0	-0.03	-0.013
1500004A13Rik	4990	5.77766e-09	6.78208e-09	0.171	0.085	0.021	-0.011	0.171	0.05	-0.096	-0.102	0.113	-0.033	0.084	-0.076	0.067	0.093	0.086	0.152
Cdk10	4990	2.77093e-09	3.284e-09	0.136	0.136	-0.009	-0.041	-0.088	-0.003	0.047	0.081	0.108	-0.001	0.07	0.078	0.115	0.055	0.093	0.075
A430033K04Rik	4992	7.73433e-11	9.51185e-11	0.189	0.171	0.025	0.056	0.182	0.009	0.034	0.068	0.152	0.009	0.083	0.072	0.129	0.103	0.189	0.172
Xlr4c	4994	0.000108492	0.000114536	0.143	0.121	0.037	-0.086	0.039	0.057	0.121	0.051	0.113	0.007	0.063	-0.043	0.065	0.143	0.008	0.083
Tceanc	4994	5.91272e-09	6.93907e-09	0.156	0.106	-0.083	-0.016	0.156	-0.026	0.064	-0.016	-0.018	-0.031	0.019	-0.051	-0.116	0.103	0.053	0.055
Ddx59	4997	1.09923e-17	1.56902e-17	0.24	0.24	-0.07	-0.051	0.152	-0.019	0.147	0.099	0.212	0.043	0.045	0.014	0.07	0.184	0.14	0.152
Gm15492	4998	0.00353312	0.00361693	-0.057	-0.002	-0.057	-0.049	0.024	0.007	-0.003	0.012	0.009	0.001	0.015	-0.032	-0.069	-0.009	-0.02	0.009
Tirap	5005	5.64814e-10	6.80376e-10	0.13	0.12	-0.081	-0.079	0.072	-0.028	0.124	0.075	0.048	-0.03	-0.039	-0.04	-0.042	0.13	0.015	0.018
Gm17251	5005	0.0127697	0.0129572	0.063	-0.01	0.053	0.063	0.034	0.002	-0.006	-0.048	-0.024	0.018	0.005	0.019	0.039	0.042	0.033	0.046
Npdc1	5006	1.05549e-11	1.32409e-11	0.097	0.068	-0.022	-0.042	0.076	0.006	0.09	0.066	0.067	0.008	0.047	0.039	0.067	0.097	0.021	0.033
Naaladl2	5016	3.15616e-09	3.73427e-09	-0.177	-0.12	0.044	0.034	-0.041	0.03	-0.104	-0.069	-0.086	-0.039	0	-0.039	-0.05	-0.177	-0.098	-0.041
Ccdc173	5017	0.0143648	0.0145658	-0.079	-0.03	-0.055	-0.067	-0.021	0.028	-0.051	-0.066	-0.01	0.011	0.013	-0.079	-0.067	-0.063	-0.03	-0.013
Tmem240	5018	7.27756e-09	8.52853e-09	0.069	0.048	-0.028	-0.02	0.069	0.006	0.037	0.022	0.035	-0.018	-0.016	-0.029	0.032	0.047	-0.008	-0.034
Mpi	5020	1.22249e-11	1.53068e-11	0.137	0.118	-0.051	-0.028	0.083	0.018	0.108	0.074	0.085	0.038	0.022	0.017	0.04	0.137	0.07	0.072
D730003I15Rik	5024	0.00143504	0.00147953	-0.085	-0.029	-0.05	-0.065	-0.039	-0.013	-0.002	-0.026	-0.014	-0.023	-0.01	-0.018	0.006	-0.085	-0.018	-0.019
Gm17494	5025	1.60669e-10	1.96202e-10	0.127	0.088	-0.052	-0.074	-0.108	-0.004	0.118	0.031	0.066	0.018	0.001	0.04	-0.014	0.127	0.002	-0.015
Nr2c1	5025	1.06146e-05	1.14787e-05	0.095	0.082	-0.019	-0.045	-0.103	-0.023	-0.066	0.043	0.075	-0.003	0.024	0.044	0.096	-0.137	0.087	0.095
Gm12592	5026	0.00251713	0.00258259	0.039	0.02	-0.044	-0.056	0.002	-0.001	-0.023	-0.013	0.005	-0.023	-0.022	-0.037	-0.033	-0.04	0.013	0.039
9130004C02Rik	5030	0.000115634	0.000121978	0.076	0.024	-0.059	-0.036	0.07	0.029	0.076	-0.006	0.006	-0.039	-0.045	-0.05	-0.034	0.052	0.018	-0.025
Clcf1	5034	3.92539e-16	5.41373e-16	-0.268	-0.017	-0.01	0.04	-0.102	-0.002	-0.152	-0.046	-0.031	-0.01	-0.016	-0.018	-0.053	-0.268	0.059	0.06
Lins1	5035	1.04132e-06	1.15503e-06	-0.148	0.026	-0.027	-0.073	-0.148	0.004	-0.019	-0.016	0.026	-0.009	0.031	0.026	0.025	-0.02	0.028	0.052
Nat8f4	5037	0.00139916	0.00144325	0.051	0.043	0.006	-0.018	0.036	0.025	0.045	0.007	0.047	0	0.005	-0.035	-0.006	0.051	0.028	0.024
Mtfr1l	5039	5.52904e-05	5.87755e-05	0.172	0.047	-0.059	-0.128	-0.14	0.033	-0.001	-0.038	0.065	-0.008	0.004	-0.008	0.124	0.172	0.163	0.095
5330438D12Rik	5040	2.89048e-07	3.25218e-07	0.156	0.123	-0.022	-0.046	0.132	0.049	0.02	-0.041	0.089	0.011	0.031	-0.111	-0.027	0.045	0.095	0.156
Napepld	5042	0.00435666	0.00445181	0.081	0.058	-0.079	-0.006	0.059	0	0.06	0.054	0.041	-0.046	0.058	0.026	0.025	0.081	0.056	0.046
Spef2	5046	5.39891e-07	6.03149e-07	-0.118	-0.062	0.009	0.021	0.03	-0.003	-0.118	-0.101	-0.112	-0.015	-0.016	0.013	-0.007	-0.112	0.032	0.008
Ccdc191	5046	0.00574814	0.00586744	0.104	0.061	0.011	-0.072	-0.048	-0.018	-0.055	-0.013	0.072	-0.059	0.068	0.016	0.104	-0.101	0.035	0.092
Hars2	5047	1.07471e-11	1.34756e-11	0.228	0.228	-0.048	-0.051	0.045	0.048	0.037	0.069	0.156	0.062	0.094	-0.066	0.047	0.173	0.198	0.209
Gm29642	5049	0.000848427	0.000878072	-0.07	0.003	-0.03	0.035	0.049	0.015	-0.01	-0.053	-0.07	0.012	-0.011	-0.06	-0.074	-0.02	0.017	0.016
Tmem218	5049	0.13185	0.132188	-0.046	0.029	-0.011	-0.002	0.016	0.024	0.023	0.013	0.017	0.006	0.027	-0.046	-0.042	-0.027	-0.012	0.022
Msrb2	5054	0.0223007	0.022533	-0.071	0.051	-0.071	-0.076	0.026	-0.042	-0.03	0.012	0.035	-0.019	0.012	-0.011	0.057	0.005	0.057	0.055
Dok1	5054	5.22287e-16	7.18441e-16	0.259	0.107	-0.042	-0.068	0.196	0.005	0.078	0.08	0.111	-0.01	0.037	0.036	0.015	0.259	0.15	0.155
Fam89a	5054	9.96447e-09	1.16386e-08	0.086	0.061	-0.001	0.019	0.086	0.003	0.055	0.042	0.005	0.012	-0.027	0.032	0.005	0.084	0.036	0.025
Lrrc45	5054	1.50289e-13	1.95902e-13	0.18	0.18	0.001	-0.03	0.123	-0.027	0.07	0.1	0.153	0.042	0.06	0	0.055	0.113	0.153	0.172
Pigv	5055	3.33597e-05	3.56597e-05	0.137	0.073	-0.021	-0.017	0.137	0.033	-0.018	-0.037	0.046	0.049	0.021	-0.076	-0.125	0.048	0.09	0.08
D830035M03Rik	5056	0.290334	0.290582	0.025	0.019	-0.022	-0.016	0.006	-0.024	0.025	-0.005	0.014	0.021	0.002	-0.029	-0.007	0.024	0.005	-0.02
Llgl1	5056	2.82654e-14	3.74769e-14	0.19	0.19	-0.051	-0.01	0.07	-0.015	0.103	0.124	0.167	-0.03	0.024	0.086	0.099	0.173	0.134	0.136
BC002059	5058	0.000134515	0.000141584	0.147	0.129	-0.117	-0.121	-0.01	0.057	0.036	-0.05	0.057	-0.048	-0.012	-0.088	-0.058	0.113	0.108	0.147
Mynn	5059	2.88263e-08	3.32471e-08	0.191	0.191	-0.03	-0.056	0.079	0.06	-0.048	-0.03	0.096	0.045	0.075	-0.053	-0.011	0.029	0.11	0.192
Bfar	5060	5.85485e-10	7.04956e-10	0.272	0.105	-0.148	-0.122	-0.063	0.047	-0.194	-0.191	-0.002	-0.067	0.003	-0.144	-0.045	0.013	0.239	0.272
Endov	5063	3.43777e-06	3.7611e-06	0.122	0.074	0.01	-0.042	-0.068	0.012	-0.01	-0.01	0.122	-0.005	0.075	0.019	0.037	0.067	0.075	0.108
Zfp87	5063	1.11594e-08	1.30099e-08	0.201	0.093	0.029	0.023	0.201	0.028	0.036	-0.077	-0.016	-0.004	0.008	0.005	-0.022	0.154	0.094	0.129
Ampd1	5064	5.05991e-13	6.5361e-13	-0.179	-0.021	0.008	0.021	0.024	0.02	-0.111	-0.029	0.027	0.001	0.025	0.004	0.006	-0.179	0.028	0.032
Vps37c	5068	1.243e-10	1.52159e-10	0.171	0.161	-0.054	0.012	0.133	-0.007	0.005	0.053	0.077	0.028	0.053	0.041	0.008	0.158	0.171	0.133
Zfp180	5069	1.70454e-11	2.12596e-11	0.21	0.173	-0.037	0.001	0.138	0.046	0.092	0.028	0.118	0.046	0.018	0.006	0.046	0.107	0.171	0.21
Gm57399	5069	0.00506599	0.00517463	-0.051	0.023	-0.051	-0.051	-0.04	-0.024	0.015	0.008	0.018	-0.012	-0.014	-0.02	-0.014	0.008	-0.009	0
Orai3	5070	0.0163926	0.0166078	-0.101	0.014	-0.066	-0.086	0.059	-0.029	-0.032	-0.075	-0.009	0.01	-0.065	-0.101	-0.061	0.052	0.028	0.067
Zswim7	5072	2.9128e-09	3.44981e-09	0.138	0.138	-0.036	-0.064	-0.168	0.012	0.129	0.11	0.133	0.038	0.072	0.072	0.088	0.054	0.03	0.056
Vars2	5072	6.3046e-12	7.95049e-12	0.154	0.154	-0.036	-0.094	0.073	0.023	0.096	0.07	0.123	-0.031	0.052	0.006	0.036	0.128	0.108	0.126
Rfng	5073	6.78498e-16	9.30295e-16	0.2	0.15	-0.053	-0.075	0.086	-0.037	0.125	0.103	0.135	0.046	0.008	0.013	0.019	0.2	0.103	0.079
Acadsb	5075	5.47984e-07	6.11996e-07	-0.131	0.012	0.026	-0.017	-0.058	0.034	-0.131	-0.038	-0.006	-0.028	0.012	-0.016	0.014	-0.124	0.04	0.058
Gm10353	5076	0.000102689	0.000108485	0.069	0.069	-0.018	-0.054	0.035	-0.015	0.02	0.014	0.036	-0.038	-0.025	-0.042	0.002	0.028	0.056	0.024
Gm57450	5079	0.0167814	0.0169985	-0.076	0.04	-0.035	-0.026	0.022	0.02	0.039	-0.022	0.054	0.026	0.02	-0.076	-0.04	-0.008	0.026	0.025
Gm9993	5081	0.000963661	0.000996357	-0.111	0.023	-0.08	-0.016	-0.018	0.019	-0.012	-0.001	0.001	0.018	0.008	-0.05	-0.111	-0.086	0.01	0.009
Prkab2	5084	0.00950986	0.00966525	-0.076	0.041	-0.018	-0.076	0.032	0.033	0.012	-0.012	0.044	-0.013	0.038	-0.033	0.011	0.049	0.039	0.058
Tnfrsf1a	5086	1.31503e-08	1.52989e-08	0.169	0.116	-0.008	-0.023	0.169	0.005	0.017	0.062	0.102	0.024	-0.013	0.042	0.034	0.119	0.139	0.117
Letmd1	5091	2.16062e-11	2.68718e-11	0.225	0.17	0.062	0.006	0.044	0.058	0.03	0.04	0.102	-0.019	0.065	0.028	0.097	0.195	0.145	0.225
Fam120aos	5092	0.0149132	0.0151177	0.069	0.044	-0.004	0.002	-0.016	0.036	0.048	-0.005	0.045	-0.005	0.016	0.01	0.069	0.025	-0.002	-0.001
Rabl3	5097	1.46879e-09	1.75293e-09	0.183	0.16	-0.06	-0.087	-0.084	0.008	0.151	0.131	0.151	0.034	0.032	0.023	-0.004	0.183	0.088	0.094
Zfp319	5098	2.22487e-05	2.38961e-05	0.095	0.084	-0.045	-0.056	0.095	0.014	-0.011	0.02	0.035	-0.041	0.003	-0.005	0.031	0.037	0.061	0.086
Fez2	5098	2.66129e-10	3.23342e-10	0.194	0.071	0.034	0.056	0.123	0.014	-0.221	0.027	0.037	0.018	0.033	0.078	0.041	-0.016	0.194	0.144
Pik3c2b	5099	3.42193e-09	4.0442e-09	0.082	0.076	-0.015	-0.029	0.031	0.019	0.082	0.061	0.074	0.008	0.039	-0.021	0.057	0.044	0.045	0.046
Zfp113	5099	5.20575e-05	5.53779e-05	0.103	0.061	0.019	0.039	0.103	0.033	-0.06	-0.033	0.008	0.039	0.051	-0.007	-0.026	-0.034	0.092	0.083
Rab31	5100	2.28847e-07	2.58252e-07	0.107	0.053	0.053	0.044	0.107	0.036	-0.005	-0.009	0.03	0.035	0.048	0.004	0.045	0.063	0.095	0.08
Rab40c	5101	2.46436e-11	3.06207e-11	0.223	0.155	-0.002	-0.082	0.194	0.034	-0.09	-0.041	0.11	-0.036	0.045	-0.043	0.092	0.122	0.169	0.223
Rrad	5102	0.00108245	0.00111809	0.1	0.094	-0.061	-0.098	0.071	0.023	-0.023	-0.007	0.1	0.047	0.074	-0.044	0.056	-0.021	0.078	0.082
Ppcs	5103	2.72127e-09	3.22622e-09	0.229	0.171	-0.021	-0.056	0.162	0.048	0.111	0.082	0.128	0.034	0.104	0.086	0.076	0.229	0.095	0.192
Creb3	5104	6.0613e-08	6.93339e-08	0.197	0.102	-0.126	-0.045	0.212	-0.01	0.066	0.04	0.197	0.046	0.073	0.051	0.075	0.076	0.141	0.175
Dglucy	5104	3.08809e-08	3.55858e-08	-0.136	0.008	0.016	0.001	-0.108	0.001	-0.028	-0.031	-0.009	-0.034	-0.002	-0.019	-0.005	-0.136	0.034	0.018
Gm56848	5106	0.000148969	0.000156611	-0.071	-0.028	-0.011	-0.044	-0.011	0.009	-0.016	-0.071	0.007	-0.027	-0.002	-0.058	-0.012	0.017	-0.022	0.009
Nepro	5106	8.87888e-06	9.62432e-06	-0.166	0.047	-0.058	-0.091	-0.166	0.026	-0.006	-0.002	0.038	0.002	0.024	-0.019	-0.048	0.063	0.074	0.037
Neurl4	5110	9.89562e-11	1.21331e-10	0.146	0.146	-0.029	-0.058	0.046	-0.014	0.027	0.096	0.125	-0.021	0.072	0.055	0.11	0.065	0.138	0.138
Zfp606	5111	9.2079e-10	1.1039e-09	0.158	0.158	-0.028	-0.1	0.116	0.016	0.079	0.089	0.139	-0.052	-0.003	-0.021	0.101	0.126	0.068	0.118
Gm57152	5114	1.67279e-08	1.94119e-08	0.087	-0.098	-0.016	0.012	0.087	-0.01	0.008	-0.061	-0.019	-0.025	-0.028	-0.001	0.001	0.07	-0.039	-0.017
Gm11613	5115	7.15028e-05	7.58346e-05	0.066	0.014	-0.025	-0.036	0.066	0.021	-0.048	-0.034	-0.005	0	0.002	-0.067	-0.076	-0.019	0.02	0.031
Sh3bp2	5116	5.05091e-06	5.50658e-06	0.103	0.103	-0.087	-0.03	-0.03	-0.038	-0.025	0.017	0.066	0.027	0.056	0	0.018	0.064	0.084	0.093
Tuft1	5117	3.08464e-11	3.82379e-11	0.136	0.118	0.02	-0.007	0.047	-0.001	0.088	0.074	0.122	0.033	0.066	0.057	0.096	0.136	0.12	0.107
Hsd17b11	5119	3.45907e-10	4.19355e-10	-0.229	0.013	-0.014	0.041	0.073	0.018	-0.182	-0.039	0.04	0.002	0.044	0.051	0.071	-0.229	0.109	0.086
Ccdc97	5124	1.32518e-14	1.76836e-14	0.209	0.209	-0.041	-0.094	0.147	-0.022	0.078	0.032	0.146	0.046	0.067	-0.005	0.04	0.174	0.184	0.192
Fbxl4	5126	0.000123002	0.000129674	0.106	0.065	0.081	0.019	0.094	0.007	-0.078	-0.009	0.019	0.018	0.05	0.052	0.089	0.013	0.106	0.101
Gm20257	5128	0.00588454	0.00600494	-0.045	-0.002	-0.042	-0.038	-0.023	0.004	-0.021	-0.045	-0.029	-0.004	-0.018	-0.049	-0.035	-0.034	-0.037	-0.014
Bach1	5128	3.2437e-11	4.01956e-11	0.172	0.124	0.001	0.01	0.038	0	-0.089	-0.047	-0.025	0.023	-0.029	0.029	0.024	-0.079	0.137	0.172
Atp6ap1	5130	3.35229e-11	4.15314e-11	0.244	0.219	0.074	-0.021	0.094	0.035	0.058	0.086	0.16	0.035	0.092	0.078	0.102	0.192	0.175	0.244
Ccdc181	5131	1.25892e-11	1.57536e-11	0.208	0.152	-0.013	-0.081	0.125	0.044	0.176	0.082	0.149	0.043	0.041	-0.066	0.113	0.208	0.037	0.107
Spring1	5131	3.98624e-05	4.25461e-05	0.094	0.074	-0.025	-0.072	-0.005	0.01	0.013	0.016	0.079	0.026	0.027	0.038	0.094	0.057	0.094	0.083
Zbtb37	5134	2.51554e-11	3.12456e-11	0.192	0.187	-0.028	-0.034	0.064	0.024	-0.053	-0.019	0.078	-0.038	0.052	0.025	0.065	0.059	0.163	0.192
Jmjd4	5134	9.72843e-07	1.07976e-06	0.101	0.101	-0.007	-0.08	-0.061	0.009	0.056	0.061	0.089	-0.019	0.044	0.021	0.05	0.069	0.076	0.097
Slc19a2	5136	4.52772e-13	5.85354e-13	0.128	0.128	0.006	-0.043	0.043	-0.012	0.111	0.081	0.096	0.016	0.037	0.041	0.046	0.124	0.052	0.08
Mettl3	5136	7.06303e-12	8.89737e-12	0.231	0.231	-0.095	-0.1	-0.075	-0.008	0.099	0.076	0.147	-0.004	0.043	-0.126	-0.029	0.178	0.189	0.134
Nmnat2	5137	1.65771e-06	1.83143e-06	-0.144	-0.062	-0.023	0.049	0.108	0.022	-0.144	-0.081	-0.143	0.025	-0.028	-0.016	-0.142	0.053	0.03	0.05
Zfp513	5137	8.18648e-05	8.66766e-05	0.091	0.054	-0.026	0.006	0.032	0.012	-0.01	-0.037	0.047	0.037	0.013	-0.032	-0.038	0.063	0.079	0.091
Fgd6	5144	3.33208e-07	3.74305e-07	0.103	0.097	-0.009	0.013	0.043	-0.039	0.037	0.05	0.019	0.009	-0.016	0.039	0	-0.045	0.103	0.065
Rfxank	5145	2.20637e-08	2.55281e-08	0.154	0.056	-0.042	-0.013	0.154	0.031	0.002	-0.046	0.066	0.034	0.007	-0.09	-0.121	0.114	0.037	0.037
Tspyl2	5145	2.02565e-06	2.23094e-06	0.109	0.109	-0.054	-0.089	-0.105	-0.011	-0.014	0.021	0.093	0.009	0.05	0.037	0.035	-0.062	0.113	0.11
Fam174b	5150	0.000143651	0.00015111	0.081	0.042	0.011	-0.029	0.033	0.034	-0.03	0.007	0.061	-0.041	0.038	0.028	0.045	0.03	0.081	0.074
Ccdc84	5150	8.82497e-07	9.80924e-07	0.15	0.1	-0.055	-0.104	-0.008	0.001	0.075	0.051	0.072	0.036	0.06	-0.016	0.042	0.15	0.072	0.111
Asb7	5153	4.26211e-10	5.15411e-10	0.189	0.148	0.016	0.01	0.115	0.053	-0.083	-0.008	0.096	0.04	0.075	0.02	0.097	0.068	0.168	0.189
Slc38a6	5154	2.34968e-08	2.71714e-08	0.185	0.149	0.052	-0.013	0.185	0.027	0.042	-0.017	0.126	0.033	0.072	-0.051	0.042	0.161	0.163	0.166
Slc36a1	5158	2.43314e-08	2.81242e-08	0.133	0.108	-0.05	-0.025	0.133	-0.03	0.004	-0.013	0.022	0.008	-0.048	-0.049	-0.051	0.11	0.078	0.071
Sav1	5158	1.84273e-15	2.50193e-15	0.228	0.228	-0.047	-0.087	0.089	-0.001	0.136	0.122	0.207	-0.038	0.08	0.098	0.099	0.168	0.146	0.174
Thnsl1	5159	0.00896124	0.00910942	0.05	0.041	0.012	-0.018	0.027	0.027	0.018	0.033	0.05	0.005	0.046	0.018	0.036	0.035	0.034	0.047
P2rx4	5159	1.81336e-09	2.15904e-09	-0.19	-0.008	-0.006	-0.061	-0.071	0.016	-0.125	-0.113	0.058	-0.036	0.028	-0.03	0.031	-0.19	0.038	0.038
Gm30108	5159	0.0075418	0.00768275	-0.047	-0.006	-0.047	-0.047	-0.026	-0.006	0.009	-0.026	-0.04	-0.01	-0.019	-0.049	-0.026	0.025	-0.002	-0.015
Gdpgp1	5162	0.000680656	0.000706167	0.091	0.067	-0.071	-0.076	-0.006	-0.003	-0.014	0.003	0.031	-0.045	-0.015	-0.032	-0.011	0.055	0.055	0.091
Mark4	5163	4.37665e-11	5.40829e-11	0.166	0.103	-0.046	-0.033	0.111	0.017	-0.106	-0.017	0.053	0.033	0.022	-0.036	0.022	0.067	0.137	0.166
Srr	5165	0.000376955	0.000393089	-0.138	0.026	-0.076	-0.092	0.005	-0.037	-0.138	-0.081	-0.025	-0.057	-0.054	-0.076	-0.05	-0.061	0.014	-0.015
Rasgrf2	5166	2.96159e-06	3.24651e-06	0.103	0.052	0.062	0.018	0.046	0.037	-0.098	-0.061	0.034	-0.043	0.04	0.028	0.065	-0.098	0.103	0.081
Cox7a1	5172	3.00141e-12	3.81453e-12	0.114	0.028	-0.011	-0.004	0.098	0.007	0.096	0.005	0.032	-0.01	-0.024	-0.021	-0.001	0.114	-0.034	-0.026
Gm5914	5173	0.000113884	0.000120157	0.116	0.05	0.029	0.006	0.055	-0.008	0.044	0.05	0.103	-0.046	0.039	0.072	0.116	0.033	0.001	0.037
Bbc3	5174	5.71205e-13	7.37116e-13	-0.188	-0.011	-0.033	-0.01	0.001	-0.021	-0.122	-0.029	-0.018	-0.018	-0.018	0.021	-0.01	-0.188	0.028	0.005
Sap25	5175	9.83954e-10	1.17923e-09	0.145	0.145	0.019	0.03	0.147	0.024	0.011	0.077	0.132	0.041	0.062	0.001	0.09	0.074	0.134	0.139
Zfp248	5178	4.81036e-12	6.0843e-12	0.174	0.133	-0.029	-0.078	0.063	0.023	0.118	0.08	0.135	0.005	0.034	0.038	0.121	0.174	0.083	0.118
Hps6	5178	1.48171e-11	1.8513e-11	0.137	0.137	-0.034	-0.067	0.128	-0.022	0.045	0.022	0.074	-0.01	0.01	0.021	0.044	0.13	0.11	0.104
Hagh	5188	0.000311121	0.000325079	0.147	0.084	-0.01	-0.106	-0.151	0.03	0.026	-0.004	0.098	-0.027	0.096	-0.006	0.147	0.045	0.058	0.086
Slc66a1	5189	4.69866e-05	5.00439e-05	0.081	0.045	-0.023	0.017	0.064	0.017	0.039	0.014	0.054	0.031	0.033	0.027	0.04	0.081	0.042	0.063
Gk5	5189	3.60269e-07	4.04318e-07	0.132	0.122	-0.005	-0.024	0.028	-0.017	0.069	0.076	0.124	-0.042	0.049	0.068	0.111	0.094	0.132	0.119
Gpam	5191	0.000139747	0.000147063	0.075	0.075	-0.071	-0.067	-0.041	-0.035	0.023	0.012	0.051	-0.005	0.008	-0.012	0.029	0.036	0.076	0.058
Gm12940	5194	4.15532e-08	4.77539e-08	0.137	0.137	-0.039	-0.022	0.074	0.036	0.078	0.019	0.087	0.003	0.075	-0.084	-0.079	0.07	0.068	0.102
Ube2l6	5195	2.52598e-07	2.84721e-07	0.127	0.112	-0.091	-0.053	0.127	-0.031	0.127	0.086	0.117	0.025	-0.021	-0.018	0.023	0.068	-0.003	-0.034
Ccl25	5196	4.54654e-14	5.99889e-14	0.286	0.286	-0.003	-0.128	0.213	0.025	0.09	-0.002	0.263	-0.037	0.097	0.034	0.189	0.297	0.203	0.252
Gm31619	5204	1.70128e-07	1.92585e-07	-0.099	-0.005	-0.013	-0.014	-0.015	0.006	-0.099	-0.077	-0.023	-0.026	-0.009	-0.047	-0.02	-0.045	0.013	0.019
Zfp267	5209	1.44755e-06	1.60059e-06	0.074	0.074	-0.045	-0.061	-0.023	0.004	0.035	0.027	0.042	0.027	0.046	-0.031	0.006	0.016	0.022	0.031
Gm15706	5211	0.000133594	0.000140657	0.061	0.039	0.023	0.002	-0.009	-0.001	0.049	0.038	0.055	-0.03	0.018	0.04	0.061	0.022	0.02	0.033
Cbr4	5215	5.57505e-15	7.49435e-15	0.221	0.095	-0.091	-0.088	0.161	-0.017	0.117	0.026	0.083	-0.004	0.009	-0.031	0.035	0.221	-0.005	0.02
Gng3	5215	1.47839e-10	1.80743e-10	0.109	0.035	-0.024	-0.023	0.099	-0.009	0.076	0.011	0.004	-0.016	-0.027	-0.027	-0.074	0.109	-0.019	-0.008
Zfp948	5216	5.75762e-15	7.73683e-15	0.206	0.092	0.047	-0.043	0.104	0.029	0.081	-0.085	0.019	-0.036	0.03	-0.058	0.026	0.206	0.065	0.116
Zmat3	5217	1.49588e-06	1.65385e-06	0.133	0.068	0.014	-0.064	0.052	0.045	-0.058	-0.033	0.045	-0.014	0.061	-0.014	0.038	0.098	0.062	0.133
Spg20	5221	5.05955e-12	6.39413e-12	0.17	0.17	-0.055	-0.07	-0.224	-0.026	0.061	0.051	0.091	0.031	0.054	-0.016	0.094	0.007	0.088	0.118
Rph3al	5225	1.35772e-05	1.46406e-05	0.089	0.083	-0.002	-0.001	0.036	0.014	-0.024	0.04	0.061	0.036	0.035	0.031	0.066	-0.098	0.073	0.089
LTO1	5226	4.69569e-08	5.39054e-08	0.191	0.164	-0.002	0.03	0.191	0.031	0.008	0.017	0.027	0.024	0.044	-0.059	0	0.181	0.127	0.145
Gm29336	5229	4.62964e-07	5.1814e-07	0.072	0.032	-0.041	-0.011	0.072	-0.024	0.03	0.011	0.011	0.025	-0.018	0.012	0.018	0.033	0.025	-0.011
Dnal4	5230	5.49309e-05	5.83993e-05	0.071	0.048	-0.029	-0.057	-0.019	0.013	0.03	0.032	0.071	-0.017	0.048	0.001	0.015	0.047	0.043	0.026
Mvp	5233	4.50119e-10	5.43888e-10	0.184	0.184	-0.062	-0.025	-0.031	-0.028	-0.008	-0.007	0.011	0.031	-0.032	-0.053	-0.173	0.022	0.163	0.141
Lyrm7	5235	0.00308989	0.00316656	0.08	0.064	0.002	-0.03	-0.097	0.038	0.063	0.025	0.08	0.013	0.057	0.05	0.054	-0.01	0.029	0.072
Dtwd2	5236	1.24467e-06	1.37828e-06	0.116	0.116	-0.073	-0.031	-0.064	-0.005	0.081	0.072	0.092	0.043	0.044	0.051	0.086	0.081	0.119	0.088
Rubcn	5237	6.83858e-10	8.21998e-10	0.157	0.157	-0.086	-0.1	0.117	-0.046	0.041	0.059	0.106	-0.037	-0.042	0.02	0.084	0.085	0.146	0.129
Vps18	5240	1.15269e-07	1.31032e-07	0.125	0.125	-0.063	-0.032	0.095	0.041	0.053	0.058	0.125	0.019	0.034	-0.017	0.011	0.108	0.094	0.109
Khk	5242	1.06241e-07	1.20847e-07	0.12	0.083	0.057	0.062	0.12	0.037	0.063	0.048	0.078	0.022	0.046	0.039	0.056	0.068	0.086	0.059
Gm16124	5242	1.30064e-13	1.6979e-13	-0.217	-0.066	-0.036	-0.036	-0.065	0	-0.133	-0.086	-0.045	-0.012	0.003	-0.055	-0.006	-0.217	-0.024	-0.014
Dapk1	5243	1.49135e-08	1.73273e-08	0.131	-0.018	0.017	0.06	-0.003	0.011	0.131	0.02	-0.013	-0.046	0.008	-0.011	-0.021	0.107	-0.101	-0.057
Fam3a	5243	0.00776441	0.0079042	-0.078	0.01	-0.078	-0.054	0.019	-0.012	-0.071	-0.038	-0.006	-0.033	0.005	-0.041	-0.017	-0.003	0.057	0.027
Ears2	5251	2.69787e-10	3.27749e-10	0.134	0.106	-0.022	-0.072	0.005	0.015	0.045	0.025	0.134	0.026	0.06	0.071	0.082	0.024	0.083	0.112
Gm43305	5251	1.1429e-15	1.55795e-15	0.21	0.21	0.079	0.073	0.166	0.01	0.16	0.125	0.183	-0.011	0.071	0.03	0.126	0.128	0.149	0.164
C920006O11Rik	5255	3.39566e-05	3.6294e-05	-0.069	-0.026	-0.012	-0.009	-0.009	-0.005	-0.039	-0.069	-0.034	-0.014	-0.014	-0.014	-0.012	-0.058	-0.006	-0.009
Alg2	5256	3.44983e-06	3.7739e-06	0.126	0.065	-0.071	-0.093	-0.005	-0.011	-0.063	-0.067	0.014	-0.011	-0.066	0.017	0.081	-0.039	0.126	0.09
Tmem143	5256	6.55862e-09	7.69156e-09	0.125	0.11	-0.018	0.014	0.109	0.005	0.119	0.063	0.073	0.022	0.02	-0.011	0.051	0.125	0.065	0.052
Pnpla8	5259	1.32076e-08	1.53639e-08	0.242	0.202	-0.023	-0.095	0.253	-0.008	0.037	-0.002	0.05	-0.035	0.01	-0.068	0.129	-0.01	0.201	0.242
Bahd1	5260	5.36602e-05	5.70655e-05	0.076	0.076	-0.027	-0.027	-0.042	-0.034	0.007	0.025	0.057	-0.006	-0.009	0.031	0.034	-0.013	0.048	0.054
Evi5l	5262	0.00603669	0.00615901	0.049	0.038	-0.008	0.005	0.019	0.019	-0.039	0.008	0.049	0.025	0.03	-0.006	0.032	-0.027	0.048	0.041
Mmaa	5263	6.24924e-08	7.1445e-08	0.139	0.109	-0.026	0.023	0.139	0.025	0.078	0.011	0.063	-0.018	0.041	-0.016	-0.023	0.113	0.115	0.102
Kremen1	5263	3.00774e-09	3.56066e-09	0.164	0.103	-0.043	-0.069	0.039	0.03	-0.194	-0.041	0.114	0.005	0.036	0.008	0.108	0	0.164	0.146
Rbms2	5267	3.75455e-08	4.31857e-08	0.185	0.119	-0.076	-0.027	-0.154	-0.011	-0.022	0.071	0.136	0.056	0.013	0.042	0.047	-0.09	0.185	0.14
Setd4	5269	1.52315e-08	1.76948e-08	-0.202	-0.048	-0.096	-0.042	-0.009	-0.007	-0.202	-0.1	-0.083	0.006	-0.009	-0.007	-0.104	-0.047	0.072	-0.015
Smad5	5270	3.17517e-13	4.11198e-13	0.195	0.195	-0.004	-0.004	-0.027	0.009	0.065	0.087	0.185	0.01	0.001	0.044	0.125	0.113	0.17	0.174
4833438C02Rik	5272	0.000107558	0.000113584	0.118	0.078	0.026	-0.008	0.118	0.038	-0.036	0.035	0.032	0.024	0.074	0.005	0.044	0.051	0.056	0.094
Zfp429	5275	4.97247e-05	5.29229e-05	-0.137	0.003	0.012	0.044	0.109	0.032	-0.095	-0.137	-0.087	-0.05	-0.011	-0.1	0.02	-0.021	0.046	0.085
Actr5	5276	1.02688e-13	1.34367e-13	0.269	0.238	-0.098	-0.088	0.2	-0.056	0.153	0.121	0.208	0.012	0.042	-0.012	0.038	0.269	0.224	0.225
Tm7sf3	5283	1.01344e-09	1.21401e-09	0.171	0.133	0.017	-0.029	0.161	0.014	0.059	0.049	0.079	-0.027	0.027	0.042	0.033	0.171	0.097	0.1
Cdk5	5284	7.5073e-08	8.57167e-08	0.179	0.02	-0.039	0.023	0.179	0.038	-0.031	0.02	0.075	0.022	0.065	-0.043	-0.035	0.125	0.077	0.03
Eid2b	5284	0.0084166	0.00856153	0.066	0.047	0.003	-0.017	0.024	0.019	0.051	0.049	0.066	0.033	0.036	0.002	0.035	0.047	0.053	0.043
Gm49890	5285	6.64576e-07	7.40254e-07	0.066	0.036	-0.061	-0.059	-0.113	-0.022	0.051	0.004	0.022	-0.029	-0.03	0.002	-0.002	0.066	0.025	0.018
Gm10827	5286	0.00838831	0.00853357	-0.06	0.033	-0.06	-0.015	-0.012	0.002	0.041	0.016	0.043	-0.012	-0.004	-0.032	-0.047	0.023	-0.002	0.013
Tom1l2	5287	1.98057e-09	2.35548e-09	0.167	0.119	0.092	0.063	0.045	0.005	-0.189	0.004	0.067	-0.041	0.061	0.082	0.104	-0.065	0.157	0.167
Lsm14b	5288	1.66369e-13	2.16649e-13	0.212	0.212	0.002	-0.025	0.088	-0.033	0.044	0.084	0.133	-0.04	-0.004	-0.043	0.002	0.103	0.167	0.196
Ttc4	5288	6.08268e-15	8.16844e-15	0.318	0.318	-0.139	-0.138	-0.201	-0.008	0.182	0.163	0.209	0.051	0.058	0.033	0.157	0.301	0.246	0.14
Zbtb48	5288	2.73054e-07	3.07353e-07	0.098	0.098	0.013	-0.03	0.013	0.01	0.06	0.067	0.07	0.014	0.055	0.051	0.072	0.086	0.092	0.096
Ap3s2	5288	2.48841e-13	3.2313e-13	0.278	0.278	-0.076	-0.113	0.034	-0.002	0.139	0.099	0.224	0.058	0.073	0.07	0.182	0.302	0.258	0.245
Gm20707	5289	2.55954e-05	2.74405e-05	-0.139	-0.006	-0.051	-0.077	-0.139	-0.006	-0.01	-0.074	-0.024	-0.024	-0.045	-0.042	0.028	-0.014	-0.008	0.021
1700023H06Rik	5290	0.000697876	0.00072382	-0.078	-0.001	-0.031	-0.018	-0.001	0.013	-0.005	-0.006	0.002	0.005	0.005	-0.052	-0.078	-0.032	-0.005	-0.011
Gm57457	5292	8.99349e-06	9.74755e-06	0.063	0.035	-0.056	-0.05	0.016	-0.012	0.04	0.013	0.002	0.014	-0.035	-0.042	-0.021	0.063	0.012	-0.006
Naif1	5294	0.00624302	0.0063689	0.05	0.042	-0.05	-0.023	0.05	-0.008	0.03	0.012	0.042	0.024	0.017	-0.054	-0.028	0.048	0.042	0.016
Dus2	5296	1.90903e-08	2.21266e-08	-0.23	-0.031	-0.083	-0.06	-0.055	-0.06	-0.23	-0.112	-0.088	-0.038	-0.067	-0.032	0.048	0.198	0.134	0.129
Fkbpl	5296	0.145751	0.146041	0.037	0.008	0.012	0.025	-0.03	-0.012	-0.035	-0.004	0.023	0.024	0.014	0.037	0.004	0.032	0.024	0.024
Snupn	5298	8.22495e-06	8.92098e-06	0.154	0.154	-0.114	-0.106	-0.2	-0.008	0.149	0.077	0.131	0.04	0.025	0.028	-0.053	0.157	0.119	0.061
Gm20033	5302	0.00812788	0.00827102	-0.056	-0.038	-0.017	-0.012	-0.014	-0.013	-0.048	-0.05	-0.056	-0.026	-0.038	-0.03	-0.043	-0.039	0.001	-0.013
Abhd15	5304	1.02811e-05	1.11249e-05	0.067	0.032	-0.008	0.021	0.067	-0.028	0	0.022	0.025	0.005	-0.002	0.03	0.034	-0.071	0.059	0.036
Tnfrsf10b	5304	8.95435e-08	1.02095e-07	-0.143	0.046	-0.014	-0.051	-0.143	0.016	-0.005	0.038	0.039	-0.005	0.032	0.036	0.046	-0.016	0.055	0.046
Triap1	5305	0.0510012	0.0513264	-0.064	0.03	-0.064	-0.068	-0.059	-0.038	-0.014	0.003	0.005	-0.007	0.012	0.014	-0.019	0.059	0.035	0.028
Acad11	5305	0.00108697	0.00112264	0.07	0.025	0.014	0.005	0.005	-0.008	-0.053	-0.007	0.02	-0.024	0.053	0.043	0.057	0	0.054	0.07
Nkiras1	5305	0.000941116	0.000973239	0.102	0.102	-0.066	-0.064	-0.123	-0.001	0.005	0.003	0.084	0.047	0.045	-0.038	-0.001	0.033	0.077	0.061
Gm31504	5306	9.98896e-05	0.000105539	0.094	-0.029	-0.045	-0.044	0.094	0.023	-0.005	-0.084	-0.005	-0.022	-0.001	-0.078	-0.072	-0.042	-0.088	-0.024
Atxn1l	5308	7.94759e-07	8.84329e-07	0.135	0.135	-0.063	-0.097	0.041	-0.008	0.022	0.084	0.094	0.005	0.02	-0.006	0.031	0.075	0.107	0.103
Armcx2	5308	2.92618e-06	3.20902e-06	0.083	0.074	0.012	-0.066	-0.003	0.027	0.023	0.014	0.083	-0.023	0.051	-0.024	0.072	0.049	0.065	0.069
Cfap68	5309	0.000874562	0.000904766	0.093	0.093	-0.094	0.011	0.102	0.028	0.064	-0.024	0.05	0.03	0.069	-0.041	-0.022	0.052	0.045	0.039
Zfp354c	5311	2.17421e-08	2.51671e-08	-0.13	0.003	0.012	-0.015	-0.057	0.022	-0.13	-0.016	0.029	-0.016	0.033	0.017	0.048	-0.107	0.042	0.048
Prr7	5314	0.00639512	0.00652282	0.051	0.035	0.051	-0.001	0.052	0.028	-0.029	-0.016	0.049	-0.006	0.02	0.021	0.052	0.007	0.05	0.049
A930012O16Rik	5316	0.000134246	0.000141315	0.049	0.039	-0.045	-0.05	-0.021	0.008	0.049	0.036	0.046	0.008	0.035	-0.001	0.006	0.047	-0.02	0.024
Mavs	5316	2.45102e-10	2.98171e-10	0.168	0.134	-0.033	-0.069	0.05	0.012	0.036	0.036	0.094	-0.032	0.069	0.036	0.04	0.124	0.135	0.168
Zfp82	5319	0.0247087	0.0249541	-0.077	0.021	-0.047	-0.004	0.059	0.001	-0.03	-0.064	-0.014	0.006	0.001	-0.077	-0.066	0.009	0.059	0.052
Star	5320	0.0015902	0.00163758	0.051	0.049	-0.05	-0.052	0.014	0.016	0.051	0.014	0.025	0.007	0.005	-0.061	-0.042	0.036	0.023	0.022
Gm28791	5321	9.64006e-08	1.09848e-07	0.094	0.094	-0.003	-0.016	0.004	0.017	0.041	0.078	0.06	-0.011	0.046	0.017	0.042	0.046	0.08	0.068
Supt7l	5323	1.21432e-09	1.45186e-09	0.165	0.135	-0.008	-0.039	0.151	0.031	0.084	0.004	0.086	0.026	0.027	0	0.021	0.147	0.165	0.135
Rnf25	5324	0.00092999	0.000961827	0.101	-0.013	-0.028	-0.09	-0.039	0.023	-0.075	0.016	0.036	-0.025	0.047	-0.045	0.013	-0.008	0.038	0.101
Plekho1	5324	4.93371e-09	5.80108e-09	0.156	0.117	-0.012	-0.009	0.15	0.034	0.056	0.072	0.156	-0.024	0.05	0.025	0.109	-0.16	0.089	0.144
Gm26782	5325	2.63798e-10	3.20621e-10	0.155	0.141	0.018	-0.026	0.073	-0.02	0.054	0.065	0.111	0.004	0.046	0.052	0.099	0.125	0.145	0.155
Slc45a4	5326	1.25995e-09	1.50522e-09	0.129	0.094	-0.021	0	0.009	0.03	-0.127	0.024	0.077	-0.008	0.002	-0.011	-0.017	0.02	0.129	0.122
Gm56812	5327	1.04635e-07	1.19046e-07	0.114	-0.013	-0.028	-0.005	0.114	-0.005	-0.012	-0.096	-0.084	-0.015	-0.025	-0.059	-0.053	0.034	-0.033	-0.052
Zfp715	5328	1.62148e-07	1.83669e-07	0.147	0.147	-0.051	-0.003	0.078	0.047	0.025	0.002	0.103	0.034	0.042	-0.055	-0.056	0.1	0.136	0.141
Tep1	5330	2.294e-10	2.79198e-10	0.222	0.222	-0.059	-0.059	0.218	0.01	0.054	0.006	0.159	-0.011	0.016	-0.067	0.057	0.23	0.164	0.184
Galm	5334	0.00264415	0.00271212	0.072	0.046	-0.077	-0.069	0.048	-0.017	-0.029	-0.019	0.047	-0.027	0.03	-0.004	-0.011	0.068	0.072	0.056
Efcab9	5336	0.0244755	0.024721	-0.056	0.02	-0.041	-0.01	0.037	-0.013	0.021	0.003	-0.01	-0.026	-0.014	-0.031	-0.056	0.031	0.024	0.021
Arl6	5346	2.93362e-08	3.38241e-08	0.087	0.077	0.005	0.018	0.001	0.012	0.087	0.051	0.078	0.028	0.024	0.032	0.037	0.082	0.05	0.04
Zfp790	5347	0.000112581	0.000118794	0.091	0.058	-0.036	-0.055	0.026	-0.016	-0.043	-0.082	0.004	-0.041	0.018	-0.067	0.015	0.017	0.071	0.091
Nhlrc3	5348	6.22068e-05	6.60416e-05	0.115	0.115	-0.01	-0.003	0.09	0.045	-0.009	0.039	0.036	-0.047	0.005	0.021	0.068	0.051	0.115	0.117
Rpusd2	5349	4.00158e-07	4.4837e-07	0.084	0.069	-0.031	-0.042	-0.127	0	0.065	0.06	0.078	-0.012	0.048	0.048	0.059	0.04	0.059	0.084
Tmed4	5357	1.16111e-06	1.28669e-06	0.161	0.13	-0.022	-0.024	0.007	0.011	0.054	0.051	0.15	0.051	0.084	0.073	0.071	0.117	0.125	0.161
Nprl3	5357	3.66675e-09	4.33161e-09	0.182	0.1	-0.025	-0.083	-0.04	-0.03	-0.014	0.017	0.088	-0.001	0.038	0.045	0.134	0.048	0.155	0.182
S100a1	5360	4.59796e-14	6.06522e-14	0.118	0.019	0.019	-0.016	0.088	-0.017	0.077	0.016	0.013	0.014	-0.028	-0.004	-0.011	0.118	0.024	-0.015
Trim68	5363	1.38093e-07	1.56623e-07	0.107	0.064	0.017	0.043	0.107	0.003	0.039	0.01	0.051	-0.034	0.002	0.029	0.044	0.025	0.084	0.066
Hif1an	5364	8.60649e-09	1.00725e-08	0.172	0.172	-0.103	-0.048	0.042	-0.013	0.034	0.023	0.107	0.008	0.044	-0.054	-0.051	0.045	0.125	0.135
Ppp2r5b	5368	6.19737e-05	6.58008e-05	0.061	0.044	-0.056	-0.008	0.061	-0.023	-0.001	0.007	0.01	-0.002	-0.021	-0.026	-0.022	0.032	0.021	0.031
Mgat4b	5369	0.0116416	0.0118193	-0.068	0.043	-0.068	-0.045	0.039	-0.032	-0.004	-0.019	-0.021	0.029	0.009	-0.048	-0.072	0.009	0.033	0.028
Klhl7	5376	0.000338965	0.000353997	-0.122	0.06	-0.036	-0.065	-0.079	-0.02	-0.041	0.012	0.037	-0.043	0.044	0.011	0.051	-0.122	0.086	0.075
Stk11ip	5379	9.20525e-05	9.73364e-05	0.084	0.072	-0.024	-0.063	0.084	-0.016	0.042	0.033	0.065	-0.036	0.004	-0.029	0.041	0.078	0.056	0.05
Fam8a1	5379	0.00247002	0.00253474	0.104	0.104	-0.1	-0.086	0.075	0.028	-0.053	0.043	0.099	0.02	0.026	-0.049	-0.027	0.023	0.08	0.082
Tapbpl	5382	4.38066e-10	5.29566e-10	0.272	0.153	0.086	-0.006	0.016	0.014	-0.19	-0.103	0.023	-0.041	-0.022	-0.017	-0.027	-0.268	0.23	0.272
Taf1c	5382	0.000118463	0.000124938	0.108	0.058	-0.075	-0.089	-0.015	-0.003	0.022	-0.04	0.044	0.015	0.012	-0.049	-0.044	0.079	0.073	0.108
Dand5	5389	0.301385	0.301613	-0.059	0.013	-0.017	0.023	0.04	0.021	-0.009	-0.014	-0.003	0.033	0.035	-0.025	-0.059	0.022	0.022	0.02
Zkscan14	5395	1.98517e-07	2.24408e-07	0.127	0.035	-0.022	-0.029	0.127	-0.027	-0.057	-0.078	-0.049	-0.04	0.03	-0.081	-0.085	0.012	0.025	0.041
Gtf3c3	5396	5.2553e-10	6.33632e-10	0.244	0.193	-0.116	-0.091	-0.04	-0.001	0.047	0.001	0.054	0.043	0.056	0.052	0.083	0.073	0.232	0.244
Fkbp7	5399	0.0386848	0.0389723	-0.06	0.029	-0.046	0.006	0.001	0.001	0.011	-0.015	0.019	0.009	0.001	-0.06	-0.022	0.012	-0.012	0.031
Dnaja4	5402	5.19374e-08	5.95065e-08	-0.128	0.031	0.008	0.008	-0.041	0.008	-0.128	-0.006	-0.006	0.009	0.022	0.029	0.02	-0.04	0.076	0.067
Xlr4b	5403	1.26774e-09	1.51436e-09	0.271	0.26	0.012	-0.082	0.076	0.011	0.192	0.096	0.271	-0.031	0.121	0.027	0.191	0.196	0.078	0.211
Zfp931	5405	0.00317686	0.00325473	-0.087	-0.021	-0.019	-0.03	-0.032	-0.008	-0.072	-0.019	-0.011	-0.034	-0.005	0.013	0.029	-0.087	0.052	0.021
Trim32	5405	3.96499e-05	4.23237e-05	0.061	0.061	0.014	-0.04	-0.032	0.013	0.009	0.025	0.054	-0.005	0.04	0.029	0.052	0.023	0.053	0.058
Ormdl3	5408	0.000209451	0.000219628	0.099	0.088	-0.081	-0.086	-0.02	0.025	-0.017	0.003	0.084	0.03	0.024	-0.004	-0.021	-0.005	0.099	0.094
Gm48027	5409	0.000126426	0.000133203	0.054	0.045	0.014	0.003	0.05	0.012	-0.046	-0.003	0.005	-0.027	-0.006	0.006	0.045	0.003	0.054	0.043
Gm57403	5412	0.371886	0.372026	-0.036	-0.01	0.002	0	0.011	0.022	-0.036	-0.017	-0.019	0.009	0.005	0.008	0.014	-0.032	-0.001	0.011
Etfrf1	5414	0.0120333	0.0122135	-0.077	0.021	-0.077	-0.047	0.003	0.018	-0.043	-0.05	0.009	0.001	-0.022	-0.063	-0.06	0.025	0.007	0.01
Cutc	5414	1.07884e-13	1.41079e-13	0.235	0.125	-0.074	-0.054	0.159	-0.02	0.118	0.037	0.096	-0.011	-0.031	-0.053	-0.068	0.235	0.021	0.049
Lyrm1	5416	4.37803e-06	4.77989e-06	0.137	0.068	-0.029	0.014	0.017	0.038	0.071	0.043	0.028	0.045	0.057	0.004	-0.02	0.137	0.072	0.055
Insig2	5423	3.82777e-07	4.29259e-07	0.216	0.154	-0.077	-0.118	0.216	0.046	0.045	0.02	0.128	0.059	0.049	-0.092	0.006	0.17	0.097	0.137
Aamdc	5424	2.27308e-07	2.56544e-07	0.194	0	0.054	0.042	0.194	0.008	-0.064	-0.053	0.027	-0.053	0.054	0.009	0.095	0.064	0.054	0.114
Ap4s1	5424	1.6534e-11	2.06289e-11	0.275	0.275	-0.071	-0.124	-0.097	-0.045	0.092	0.115	0.183	-0.043	0.102	0.108	0.19	0.18	0.257	0.212
Tbc1d17	5432	3.59055e-05	3.83577e-05	0.125	0.114	-0.007	-0.093	0.095	0.011	0.012	0.044	0.099	-0.033	0.03	-0.007	0.098	0.125	0.103	0.125
Erbb3	5432	7.75956e-06	8.42312e-06	0.065	0.029	-0.058	-0.027	0.047	0.003	0.018	-0.02	-0.02	-0.009	-0.021	-0.04	-0.02	0.065	0.025	0.014
Nudt13	5434	1.80738e-06	1.99407e-06	0.141	0.063	0.019	-0.002	0.129	0.023	-0.089	0.008	0.041	0.048	0.08	0.057	0.076	-0.015	0.143	0.141
Gm2237	5436	0.00115278	0.00119038	0.052	0.03	0.033	-0.01	-0.081	0.024	-0.016	-0.001	0.048	0.017	0.036	0.027	0.054	0.05	0.036	0.052
Usp54	5437	2.77921e-06	3.04943e-06	0.085	0.068	-0.02	-0.024	-0.071	0.006	0.043	0.042	0.077	0.031	0.042	0.005	0.051	0.059	0.061	0.085
Slc9b2	5438	9.36323e-09	1.0946e-08	0.075	0.049	-0.034	-0.047	-0.011	0.01	0.072	0.027	0.058	-0.015	0.028	-0.002	0.045	0.075	0.011	0.021
Pabpc1l	5442	1.2463e-07	1.41581e-07	0.082	-0.028	-0.018	-0.014	0.08	0.007	0.019	-0.038	-0.045	0.005	-0.02	-0.037	-0.058	0.082	-0.005	0.003
Gm16740	5442	0.0128204	0.0130074	-0.075	0.035	-0.053	-0.075	0.056	-0.001	0.058	0.016	0.043	-0.011	0.027	-0.072	-0.057	0.062	0.001	0.011
Lmbr1	5442	8.75227e-05	9.26113e-05	0.076	0.072	0.052	0.048	0.006	0.028	0.05	0.021	0.072	0.009	0.051	0.048	0.071	0.017	0.068	0.076
Apoa2	5443	1.04951e-09	1.25694e-09	0.09	0.056	0.023	0.008	0.082	0.013	0.075	0.052	0.061	-0.009	0.023	0.041	0.055	0.09	0.037	0.014
Dnajb13	5443	0.0284808	0.0287308	-0.05	-0.006	-0.013	-0.026	0.026	-0.025	0.021	-0.006	-0.022	-0.012	-0.014	-0.015	-0.032	0.038	-0.019	-0.05
Gm19412	5453	2.71974e-07	3.06203e-07	0.084	0.02	-0.022	-0.012	0.084	-0.007	0.028	-0.005	-0.025	-0.019	-0.033	-0.004	-0.013	0.081	-0.018	0.009
C9orf72	5457	3.57954e-06	3.91458e-06	0.08	0.044	-0.012	-0.065	-0.098	0.008	-0.035	0.021	0.048	-0.002	0.046	-0.005	0.041	0.019	0.061	0.08
Synj2	5460	7.68422e-05	8.14077e-05	0.094	0.091	-0.002	-0.031	0.095	0.018	-0.011	0.014	0.066	-0.042	0.041	-0.001	0.043	0.035	0.081	0.094
Tmem186	5463	0.000234093	0.000245128	0.105	0.068	-0.089	-0.07	0.011	0.017	-0.031	-0.039	0.047	0.009	0.02	-0.06	-0.014	0.061	0.067	0.105
Gm5165	5465	3.46184e-06	3.78664e-06	0.159	0.159	-0.043	-0.111	-0.092	0.043	0.091	-0.03	0.105	0.021	0.083	-0.062	0.077	0.048	0.14	0.114
Alg9	5466	3.3888e-07	3.80475e-07	0.133	0.133	-0.067	-0.091	0.021	-0.012	0.067	0.061	0.108	-0.027	0.027	-0.005	0.045	0.095	0.13	0.1
Tada2b	5470	1.03468e-13	1.35371e-13	0.196	0.196	-0.058	-0.026	0.042	0.011	0.089	0.113	0.177	0	-0.011	0.07	0.074	0.096	0.147	0.157
Gm26827	5471	1.22705e-11	1.53621e-11	0.132	0.096	0.02	-0.008	0.111	-0.008	0.001	0.028	0.045	-0.017	-0.049	0.054	0.063	0.132	0.11	0.105
Kdm1b	5472	1.65557e-08	1.92184e-08	0.176	0.163	-0.03	-0.072	0.037	-0.049	0.045	0.031	0.055	-0.007	0.025	0.008	0.028	0.148	0.176	0.155
Clcn7	5472	7.18723e-10	8.63218e-10	0.135	0.135	0.014	-0.05	0.041	0.021	0.044	0.046	0.124	-0.006	0.01	0.069	0.068	0.052	0.104	0.107
Kbtbd3	5474	0.0377497	0.0380375	0.095	0.026	-0.06	-0.005	0.095	0.035	0.038	-0.019	-0.021	0.047	0.023	-0.062	-0.04	0.079	-0.019	-0.065
4921531C22Rik	5475	0.000244899	0.000256291	0.071	0.035	-0.034	-0.006	0.071	-0.004	0.007	-0.005	0.038	0.01	0.021	0.002	-0.111	0.03	0.041	0.035
Map7d3	5475	4.54504e-05	4.84322e-05	0.079	0.079	-0.024	-0.059	-0.059	-0.002	0.068	0.076	0.062	0.02	0.035	0.015	0.063	0.077	0.022	0.02
Gm16225	5477	0.00138876	0.00143266	-0.074	0.005	-0.032	-0.018	0.038	-0.026	0.044	-0.011	0.004	-0.009	-0.039	-0.015	-0.045	0.053	-0.042	-0.074
Foxo4	5479	1.0209e-06	1.13262e-06	0.099	0.079	-0.069	-0.051	0.099	-0.021	0.02	-0.029	0.024	0.007	-0.014	-0.056	-0.035	0.089	0.075	0.073
Qprt	5480	6.55667e-05	6.95737e-05	0.067	0.014	0.048	0.003	0.067	0.009	-0.028	-0.046	-0.017	-0.012	0	-0.003	-0.005	0.024	0.057	0.054
Inafm2	5483	1.24293e-05	1.34191e-05	0.068	0.068	-0.053	-0.054	-0.009	-0.027	0.048	0.051	0.043	-0.021	-0.023	0.005	0.041	0.068	0.047	0.036
Arsg	5484	0.000512586	0.00053321	-0.082	0.012	-0.039	-0.002	0.016	-0.011	-0.017	-0.02	-0.007	-0.003	-0.008	0.001	-0.082	0.015	0.015	0.014
Gm48226	5484	9.31228e-09	1.08877e-08	0.101	0.078	-0.011	-0.022	-0.042	0.029	0.076	0.065	0.101	-0.013	0.046	0.047	0.072	-0.002	0.057	0.047
Hgs	5487	6.41349e-10	7.71515e-10	0.196	0.196	-0.108	-0.074	0.152	0.003	0.058	0.034	0.101	0.036	-0.03	-0.082	-0.099	0.2	0.199	0.189
Pttg1ip	5488	1.04579e-11	1.3122e-11	0.231	0.231	-0.077	-0.016	0.116	-0.013	0.072	0.096	0.082	0.007	0.01	0.051	0.098	0.113	0.215	0.173
Cyp4f41-ps	5488	7.42957e-05	7.87571e-05	0.061	0.045	-0.057	-0.033	0.056	-0.01	0.042	-0.004	0.023	-0.001	-0.035	-0.048	-0.047	0.061	0.011	0.011
2200002D01Rik	5496	1.36006e-07	1.54373e-07	-0.091	-0.036	-0.019	-0.003	-0.023	-0.008	-0.091	-0.018	-0.029	-0.021	-0.008	-0.02	-0.011	-0.028	0.011	-0.007
Cyb561d1	5497	0.0322216	0.032492	0.055	0.044	-0.013	0.028	0.055	-0.004	0.022	-0.001	0.009	0.027	-0.007	-0.016	-0.006	0.033	0.05	0.033
Grk5	5500	2.00507e-09	2.38434e-09	0.162	0.162	-0.036	-0.048	0.083	0.021	0.048	0.118	0.136	0.023	0.012	0.078	0.107	0.074	0.137	0.124
Magee1	5501	1.77587e-09	2.11536e-09	0.089	0.076	-0.01	-0.051	0.066	-0.003	0.081	0.052	0.089	0.026	0.028	0.028	0.045	0.082	0.046	0.06
Nlrx1	5505	6.48151e-09	7.60322e-09	0.092	0.053	-0.026	-0.029	0.086	0.016	0.009	-0.035	0.038	0.006	0.012	-0.045	0.006	0.092	0.041	0.051
Prepl	5508	2.52149e-07	2.84246e-07	0.133	0.116	-0.003	-0.035	0.023	0.041	-0.073	0.04	0.082	0.011	0.047	0.025	0.056	0.032	0.127	0.133
Zfp263	5509	1.53286e-09	1.82836e-09	0.177	0.108	-0.008	-0.066	-0.119	-0.015	-0.075	-0.081	0.055	-0.039	0.023	0.002	0.065	0.004	0.129	0.177
Atp6v1g2	5516	4.65613e-07	5.21049e-07	0.103	0.057	-0.021	-0.03	0.103	0.009	0.072	0	0.052	0.01	-0.005	-0.04	-0.024	0.074	0.023	0.019
Fan1	5517	1.03313e-09	1.23747e-09	0.168	0.168	0.027	0.002	0.098	0.001	0.064	0.064	0.146	0.018	0.035	0.02	0.083	0.13	0.17	0.148
Bcdin3d	5517	0.000588344	0.000611114	-0.163	0.088	-0.097	-0.072	0.04	-0.023	0.103	0.017	0.047	-0.027	-0.015	-0.078	-0.163	0.113	0.06	0.049
Apbb2	5520	5.27689e-06	5.74998e-06	0.072	0.062	-0.021	-0.006	0.005	-0.006	0.021	0.054	0.035	-0.011	0.043	0.047	0.028	0.016	0.072	0.044
Slc38a7	5521	0.000530251	0.000551207	0.062	0.028	0.008	-0.011	-0.003	0.017	-0.039	0.021	0.032	0.013	0.011	0.04	0.062	-0.01	0.043	0.057
4921511C10Rik	5525	0.000619529	0.000643127	-0.087	-0.008	-0.027	-0.011	0.014	-0.009	-0.026	-0.054	-0.024	-0.006	-0.005	-0.022	-0.087	-0.027	0.018	-0.011
Slc41a1	5529	7.77961e-09	9.11284e-09	0.159	0.159	-0.02	-0.062	-0.26	0.029	0.014	0.056	0.132	0.038	0.057	-0.005	0.078	-0.04	0.123	0.146
ENSMUSG00000121482	5530	6.02672e-08	6.89457e-08	0.094	0.025	0.005	-0.008	0.087	-0.009	0.031	0.002	-0.035	-0.034	-0.007	-0.01	-0.011	0.094	0.035	0.033
Pigb	5530	2.57677e-06	2.83083e-06	0.144	0.144	-0.052	-0.101	-0.095	-0.02	-0.055	-0.004	0.111	-0.043	0.026	0.017	0.031	0.064	0.08	0.14
Ripor1	5533	0.00276343	0.00283419	0.051	0.044	-0.027	-0.011	0.041	-0.022	-0.029	0.009	0.007	-0.029	-0.03	-0.02	-0.016	0.023	0.051	0.041
9130019O22Rik	5538	0.00142686	0.00147138	0.056	0.043	0.007	0.02	0.029	0.018	0.03	0.049	0.048	0.017	0.042	0.038	0.015	0.045	0.056	0.055
Gm45871	5539	0.00346972	0.00355271	0.104	0.09	-0.047	-0.033	0.104	0.002	0.07	0.01	0.018	0.045	0.002	-0.085	-0.106	0.08	0.031	0.031
Prxl2b	5540	4.90566e-05	5.22224e-05	0.057	0.04	-0.024	-0.037	-0.028	0.006	0.056	0.03	0.057	0	0.037	0.02	0.048	0.028	0.028	0.037
Tbc1d13	5542	8.20855e-10	9.851e-10	0.192	0.149	-0.047	-0.05	0.086	0.007	0.028	0.071	0.124	0.047	0.081	0.008	0.052	0.192	0.14	0.164
Zfp956	5543	9.22202e-05	9.75039e-05	0.093	0.073	-0.031	-0.052	0.077	0.005	-0.041	0.052	0.093	-0.014	0.021	0.013	0.089	-0.02	0.059	0.083
Rbm12b1	5550	0.00118994	0.00122827	0.065	0.057	-0.011	0.001	0.02	0.028	0.015	-0.055	0.046	-0.007	0.045	0.004	0.002	0.028	0.053	0.065
Ciao3	5553	7.30881e-13	9.41332e-13	0.225	0.225	-0.04	-0.018	0.1	-0.007	0.167	0.106	0.126	0.043	0.088	0.049	0.115	0.231	0.172	0.143
Gm14966	5554	5.95661e-07	6.6419e-07	0.128	0.084	0.015	0.061	0.128	0.023	0.033	0.012	0.052	0.017	0.051	0.019	-0.033	0.039	0.08	0.077
Gm42984	5556	0.0575682	0.0578857	-0.061	0.018	0.003	-0.038	0.023	0.017	-0.014	-0.018	0.033	-0.023	0.012	-0.061	-0.013	0	0.023	0.033
Gm20274	5559	0.0525104	0.0528251	-0.048	0.021	-0.018	-0.048	0.009	-0.005	0.005	0.004	0.023	0.009	0.014	-0.034	-0.025	-0.008	-0.003	0.012
Zfp61	5571	7.57234e-05	8.02465e-05	0.067	0.042	0.001	0.006	0.054	0.02	-0.03	-0.001	0.028	-0.021	0.027	0.033	0.063	0.019	0.067	0.055
Oxld1	5572	1.8485e-05	1.98861e-05	0.125	-0.002	-0.011	-0.036	0.066	0.04	-0.007	-0.004	0.04	0.027	0.015	-0.051	0.015	0.125	0.018	0.019
Ift172	5576	0.000206619	0.000216702	0.056	0.051	0.028	-0.018	0.047	0.022	-0.009	0.018	0.033	0.022	0.036	0	0.029	-0.014	0.053	0.056
Poll	5576	3.41875e-09	4.0409e-09	0.152	0.139	-0.033	-0.051	0.108	0	0.082	0.044	0.124	0.038	0.066	0.017	0.058	0.152	0.081	0.104
Micall1	5581	6.66919e-10	8.02001e-10	0.165	0.165	-0.062	-0.073	0.133	0.013	-0.032	0.021	0.129	-0.029	-0.006	-0.092	-0.003	0.051	0.124	0.104
5830418P13Rik	5582	0.0193482	0.0195684	-0.056	0.026	-0.056	-0.017	-0.007	-0.018	-0.004	-0.043	0.016	-0.005	-0.033	-0.046	0.017	0.01	0.014	0.01
Lpar2	5583	6.80411e-09	7.97723e-09	0.092	0.092	-0.042	-0.046	0.027	0.004	0.068	0.068	0.087	-0.025	0.037	0.011	0.031	0.081	0.051	0.051
Enc1	5584	2.89944e-07	3.26191e-07	-0.109	0.01	-0.045	-0.036	-0.033	-0.005	-0.109	-0.039	0.012	-0.025	0	-0.048	-0.033	-0.089	0.03	0.031
Shld1	5586	1.8328e-07	2.07362e-07	0.203	0.042	0.109	0.073	0.193	0.026	-0.118	-0.121	0.018	-0.029	0.083	0.022	0.106	-0.011	0.203	0.185
Samsn1	5586	2.65316e-06	2.91415e-06	0.25	-0.013	-0.109	0.085	-0.019	-0.062	-0.136	-0.162	-0.171	0.041	-0.03	-0.054	-0.22	0.224	0.25	0.058
Rnf113a1	5586	3.3463e-09	3.95659e-09	0.126	0.084	-0.05	-0.049	-0.058	-0.036	0.073	0.05	0.074	0.033	0.028	-0.006	0.036	0.126	0.05	0.009
2010109A12Rik	5589	0.000795404	0.000823519	-0.085	-0.021	-0.031	-0.029	0.027	0.003	-0.022	-0.025	-0.022	0.007	0.012	-0.048	-0.085	-0.001	-0.016	-0.017
2310016D23Rik	5596	2.72016e-07	3.06217e-07	0.088	0.069	0.004	-0.012	0.086	0.011	0.076	-0.008	0.055	0.004	0.016	-0.039	0.028	0.088	0.022	0.051
Tmub1	5597	2.02382e-05	2.17567e-05	0.143	0.025	-0.01	-0.039	0.143	0.044	0.004	-0.072	-0.016	0.003	0.016	0	0.025	0.129	0.059	0.045
C230037L18Rik	5601	2.93422e-05	3.14064e-05	-0.084	-0.013	0.01	0.008	0.041	0	-0.084	-0.041	-0.016	-0.026	0.006	-0.024	-0.001	-0.019	0.02	0.024
Gba	5603	1.26611e-08	1.47379e-08	0.204	0.135	0.01	0.008	0.184	0.005	0.057	-0.012	0.069	0.002	-0.034	-0.009	-0.041	0.204	0.086	0.084
Gm26542	5608	9.52062e-09	1.11263e-08	0.158	0.155	-0.003	-0.101	0.02	-0.01	0.106	0.114	0.158	0.005	0.016	0.027	0.091	0.157	0.104	0.12
Cacfd1	5609	2.17158e-08	2.51393e-08	0.139	0.111	0.057	-0.002	0.038	0.012	0.01	0.02	0.086	-0.007	0.061	0.074	0.097	0.073	0.105	0.139
Cplane2	5609	0.000375301	0.000391403	0.046	0.046	-0.047	-0.039	-0.002	0.004	0.046	0.022	0.034	-0.011	0.009	0.002	0.015	0.025	0.01	0.012
Cyhr1	5613	1.60283e-10	1.95754e-10	0.163	0.163	-0.03	-0.079	0.098	-0.043	0.026	0.098	0.137	-0.009	0.061	0.059	0.071	0.16	0.137	0.133
AA388235	5614	0.00353642	0.00361995	-0.063	0.001	-0.009	-0.007	0.042	0.023	-0.01	-0.063	-0.007	0.009	0.004	-0.053	-0.016	-0.006	-0.033	0.021
Rffl	5615	1.60313e-08	1.86137e-08	0.163	0.124	-0.07	-0.033	0.001	0.032	-0.098	-0.033	0.096	0.019	0.033	-0.028	0.013	-0.109	0.163	0.123
A930037H05Rik	5615	1.0412e-05	1.12631e-05	0.09	0.083	0.029	0.012	0.036	0.03	-0.051	0.031	0.09	0.032	0.038	0.044	0.083	-0.076	0.09	0.088
Cox5b-ps	5617	1.46306e-11	1.82844e-11	0.138	-0.01	-0.044	-0.027	-0.006	-0.012	0.108	0.009	-0.008	-0.007	-0.033	-0.04	-0.035	0.138	-0.075	-0.094
Trpm4	5619	5.5284e-07	6.17289e-07	0.09	0.066	0.009	0.019	0.09	0.005	0.011	0.044	0.078	-0.012	0.035	0.046	0.058	0.089	0.074	0.063
Chmp1b2	5619	1.36747e-13	1.78359e-13	0.274	0.274	-0.078	-0.095	-0.197	-0.011	0.141	0.119	0.226	0.029	0.035	0.114	0.141	0.158	0.118	0.08
Gabbr1	5623	2.35202e-08	2.71955e-08	0.146	0.105	0.028	0.049	0.096	0.034	-0.107	0.052	0.086	0.018	0.068	0.047	0.079	-0.098	0.146	0.141
Klhl21	5625	2.07243e-07	2.34148e-07	0.086	0.086	-0.035	-0.042	-0.037	-0.029	0.037	0.038	0.045	-0.028	-0.04	0.028	0.008	0.047	0.067	0.039
Ndst2	5628	0.0779095	0.0782945	0.05	0.05	0.001	-0.054	-0.005	-0.024	-0.013	-0.021	0.037	-0.034	0.017	-0.014	-0.007	0.025	0.034	0.037
Ptges3l	5636	5.5957e-08	6.40633e-08	0.093	0.057	-0.052	-0.041	0.067	0.015	0.068	0.029	0.06	0.027	0.038	0.003	0.056	0.093	0.021	0.013
Stard6	5637	0.0018866	0.00194017	0.047	0.021	-0.051	-0.048	0.025	-0.022	0.027	0.009	0.026	-0.004	-0.004	-0.047	0.011	0.047	0.001	0.029
Morn2	5638	2.8993e-09	3.4346e-09	0.093	0.057	-0.043	-0.057	-0.006	-0.013	0.081	0.041	0.082	0.016	0.023	0.027	0.055	0.093	-0.004	0.026
Elmod2	5640	7.01523e-07	7.81161e-07	0.131	0.131	-0.087	-0.046	0.115	-0.015	0.035	0.026	0.05	0.013	-0.035	-0.075	-0.097	0.12	0.038	0.048
Pkd1	5642	4.96497e-07	5.5514e-07	0.102	0.102	0.026	0.022	0.03	0.032	-0.07	0.042	0.1	0.015	0.046	0.048	0.072	-0.122	0.096	0.092
Hyal1	5644	0.018843	0.0190629	-0.04	-0.003	-0.04	-0.018	-0.018	-0.011	-0.041	-0.018	-0.002	-0.019	0.008	-0.037	-0.04	-0.009	-0.018	-0.002
Ap5z1	5649	4.35082e-08	4.99681e-08	0.151	0.136	0.018	-0.001	0.147	0	0.016	0.025	0.074	-0.021	0.048	-0.006	-0.006	0.152	0.131	0.151
A330023F24Rik	5651	1.28713e-05	1.38865e-05	0.099	0.045	0.063	0.027	0.062	-0.017	-0.119	-0.039	0.015	-0.016	0.017	0.063	0.063	-0.142	0.093	0.099
Gm1976	5655	2.15516e-08	2.4952e-08	0.194	0.134	-0.002	-0.065	-0.063	0.013	0.036	-0.08	0.109	-0.055	0.089	-0.014	0.086	0.046	0.175	0.194
Serac1	5658	7.30565e-05	7.74668e-05	0.075	0.068	0.014	-0.014	0.015	-0.019	0.05	0.025	0.052	0.013	0.021	0.051	0.056	0.035	0.059	0.075
Gcc1	5663	4.35112e-11	5.37736e-11	0.168	0.168	-0.085	-0.041	0.135	0.023	0.014	-0.027	0.093	-0.005	0.026	-0.043	-0.012	0.121	0.153	0.15
Bmpr2	5671	9.20646e-06	9.97225e-06	0.099	0.093	0.012	-0.077	-0.055	0.031	0.059	0.07	0.099	-0.042	0.047	0.044	0.07	0.055	0.07	0.081
Ankzf1	5672	1.33629e-06	1.47864e-06	0.15	0.097	-0.013	-0.052	0.15	0.002	-0.028	0.004	0.056	0.001	0.06	-0.055	0.067	0.091	0.078	0.11
Zfp365	5674	0.000846808	0.000876483	-0.075	0.016	-0.01	0.014	0.016	0.002	-0.051	-0.018	-0.022	0.003	-0.039	0.017	-0.023	-0.075	0.035	0.021
Ggcx	5676	4.97824e-05	5.2979e-05	0.077	0.077	-0.064	0.012	0.075	-0.026	0.009	0.013	0.022	0	-0.018	-0.01	-0.049	0.058	0.077	0.058
Rnf41	5676	6.56098e-08	7.49685e-08	0.171	0.146	-0.051	-0.1	0.081	0	-0.055	-0.004	0.087	-0.042	0.05	-0.022	0.031	0.08	0.158	0.171
Ehhadh	5676	8.70592e-05	9.21301e-05	-0.092	0.017	0.003	0.011	0.016	-0.001	-0.092	-0.023	-0.007	-0.032	0.033	-0.02	0.017	-0.046	0.045	0.051
Zfp60	5677	5.12248e-05	5.45085e-05	0.128	0.097	-0.014	-0.093	0.076	0.018	-0.002	0.018	0.09	0.012	0.046	-0.078	0.068	0.05	0.084	0.128
Zfp870	5679	2.75669e-05	2.95242e-05	0.052	0.038	-0.045	-0.034	0.038	-0.013	0.027	-0.011	0	0.006	-0.011	-0.012	-0.009	0.052	0.018	0.01
Dlg4	5681	5.58452e-07	6.23292e-07	-0.109	0.025	-0.035	-0.035	-0.033	-0.006	-0.109	-0.012	0.032	-0.018	0.02	-0.008	0.018	-0.032	0.034	0.029
1700008J07Rik	5685	5.80931e-07	6.4804e-07	0.084	0.076	0.005	-0.028	0.013	0.014	0.084	0.043	0.062	0.008	0.04	0.013	0.037	0.06	0.017	0.047
Gm33989	5698	1.59665e-05	1.7189e-05	0.113	0.039	-0.011	-0.004	0.044	-0.006	-0.1	-0.078	0.004	-0.036	0.027	-0.011	0.101	-0.124	0.112	0.113
Fbxl18	5704	1.36631e-07	1.55048e-07	0.097	0.097	-0.024	-0.022	0.074	-0.015	0.058	0.039	0.076	0.016	0.05	0.05	0.044	0.091	0.098	0.087
Pip4p2	5706	6.72844e-08	7.68653e-08	0.175	0.118	-0.059	-0.1	0.053	0.002	-0.009	0.052	0.175	0.013	0.049	-0.003	0.125	0.041	0.07	0.136
Man2c1	5711	5.91793e-16	8.12151e-16	0.171	0.171	-0.047	-0.017	0.09	-0.014	0.106	0.079	0.131	0.036	0.028	0.049	0.084	0.07	0.128	0.134
Gpr137c	5711	0.00179849	0.0018501	0.059	0.059	0.017	0.023	0.054	0.026	0.029	0.022	0.036	-0.003	0.018	-0.019	-0.008	0.013	0.048	0.046
Gm13708	5712	0.00141663	0.00146098	-0.086	0.03	-0.042	-0.021	0.037	0.003	-0.011	-0.03	0.007	0.003	0.013	-0.04	-0.086	0.003	0.013	0.017
Ilvbl	5713	1.7417e-06	1.92282e-06	0.154	0.126	-0.009	-0.008	0.154	-0.024	0.054	0.026	0.078	0	-0.017	0.004	-0.025	0.11	0.046	0.071
Yipf2	5716	1.75022e-06	1.93202e-06	0.1	0.048	-0.035	-0.031	0.1	0.006	-0.038	-0.039	0.012	-0.03	-0.013	-0.02	0.003	0.062	0.057	0.032
Zfp951	5717	2.53404e-07	2.85599e-07	0.161	0.09	-0.049	-0.001	0.004	0.004	-0.061	-0.059	0.102	0.023	0.018	-0.103	0.004	-0.003	0.161	0.157
Psme2b	5717	2.6596e-07	2.99527e-07	0.157	0.112	0.087	0.061	0.161	0.037	-0.024	-0.013	0.105	0.015	0.066	0.067	0.045	0.059	0.161	0.157
Gm27201	5723	0.00710599	0.00724299	0.042	0.031	-0.043	-0.032	0.042	0.009	-0.002	-0.006	0.007	-0.003	-0.035	-0.048	-0.06	0.041	0.031	0.033
Lrrc41	5726	1.43945e-09	1.71831e-09	0.185	0.185	-0.035	-0.082	-0.08	0.035	0.057	0.055	0.166	-0.001	0.074	0.022	0.131	0.189	0.128	0.162
Wfikkn2	5728	2.66164e-08	3.07319e-08	-0.14	-0.002	0.017	0.025	0.046	-0.017	0.028	-0.032	-0.14	-0.031	-0.04	0.006	-0.094	0.057	0.044	0.031
C130046K22Rik	5731	0.00155272	0.00159931	-0.072	0.018	-0.035	-0.04	-0.01	-0.016	0.003	-0.031	0.003	-0.004	-0.005	-0.042	-0.072	-0.007	-0.004	0.007
Il3ra	5731	1.97273e-06	2.17333e-06	0.089	0.043	-0.003	0.018	0.089	-0.015	0.025	0.017	0.038	-0.012	0.011	-0.014	-0.002	0.076	0.069	0.038
Coa8	5733	5.32829e-06	5.8048e-06	0.228	0.124	-0.123	-0.136	-0.162	0.001	0.031	0.066	0.228	-0.068	0.017	0.032	0.11	0.171	0.141	0.149
Gm16093	5743	5.94386e-07	6.62888e-07	0.079	0.062	0.016	-0.011	0.062	0	-0.015	0.005	0.044	-0.011	0.012	0.018	0.062	-0.024	0.077	0.079
Gm45669	5748	9.30497e-12	1.16923e-11	-0.186	-0.027	0.017	0.032	-0.045	0.003	-0.098	-0.034	-0.051	-0.002	0.007	-0.002	-0.027	-0.186	0.014	0.022
Gpatch3	5749	7.67821e-05	8.13521e-05	0.092	0.07	-0.013	-0.028	0.048	-0.034	-0.011	0.013	0.059	0.024	0.039	0.031	0.012	0.043	0.092	0.087
Jmjd8	5749	5.54798e-07	6.19344e-07	0.09	0.09	-0.034	-0.063	0.014	0.009	0.042	0.044	0.084	0.018	0.035	0.03	0.065	0.038	0.067	0.069
Slc12a4	5754	9.7107e-08	1.106e-07	0.105	0.105	-0.031	-0.019	0.035	-0.03	0.046	0.079	0.09	0.004	-0.025	0.03	0.06	0.091	0.08	0.084
A730017L22Rik	5758	1.05156e-06	1.16615e-06	-0.081	-0.009	-0.009	-0.005	-0.034	0.001	-0.081	-0.051	-0.021	-0.013	-0.016	-0.019	0.003	-0.071	0.011	0.011
Eral1	5765	2.68764e-09	3.18707e-09	0.164	0.164	-0.051	-0.082	-0.021	0.007	0.109	0.079	0.117	0.043	0.05	0.075	0.113	0.044	0.123	0.162
Atat1	5766	7.51694e-05	7.96673e-05	0.077	0.077	-0.042	-0.063	0.017	-0.001	0.034	0.027	0.061	-0.002	-0.005	-0.021	-0.053	0.055	0.07	0.056
Pex11g	5768	1.86226e-08	2.15916e-08	0.091	0.031	0.004	-0.017	0.056	0.024	0.042	0.051	0.064	0.007	0.043	0.024	0.049	0.091	0.016	0.041
Gm56663	5769	5.66439e-07	6.32073e-07	0.099	0.073	0.016	0.021	0.088	0.024	0.093	0.008	0.045	-0.026	0.019	0.013	0.028	0.099	0.075	0.08
Acbd4	5774	2.67829e-06	2.94053e-06	0.11	0.026	-0.052	-0.006	0.11	-0.003	-0.041	-0.036	-0.007	-0.009	-0.008	-0.027	0.012	0.072	0.044	0.046
Cstf2t	5776	2.5012e-10	3.04171e-10	0.186	0.186	-0.038	-0.039	-0.011	0.024	0.036	0.073	0.11	0.042	0.058	-0.005	0.073	0.11	0.13	0.177
Mks1	5780	2.00522e-05	2.15611e-05	0.089	0.034	0.022	0.03	0.065	0.029	-0.04	0.015	0.066	-0.018	0.02	0.01	0.043	0.032	0.077	0.089
Arhgef4	5785	1.34865e-06	1.49201e-06	-0.091	-0.01	0.006	-0.01	-0.044	0.016	-0.091	-0.034	0.007	-0.02	0.021	0.006	0.026	-0.013	0.02	0.021
Il11ra1	5787	0.0990665	0.0994461	0.029	0.027	-0.034	-0.028	0.02	0.002	0.011	-0.009	0.016	0.02	-0.007	-0.019	-0.008	0.009	0.013	0.029
Parp16	5790	0.0341476	0.0344243	-0.053	0.031	-0.053	-0.046	0.033	-0.018	-0.014	0.005	0.011	-0.015	-0.029	-0.003	-0.008	-0.024	0.037	-0.012
Ulk3	5791	9.05402e-08	1.0321e-07	0.111	0.072	0.03	0.055	0.081	0.013	0.033	0.023	0.05	0.004	0.052	0.035	0.053	0.073	0.111	0.097
Mtmr10	5792	7.9705e-07	8.86785e-07	0.096	0.077	0.017	0.027	0.02	-0.005	-0.011	0.027	0.042	0.012	0.012	0.055	0.032	0.004	0.09	0.096
Gm17106	5793	0.000131849	0.000138848	0.069	0.069	0.015	-0.021	0.058	-0.016	-0.021	-0.011	0.049	0.001	0.006	0.018	0.065	0.01	0.063	0.066
Cln8	5803	7.18683e-06	7.80622e-06	0.067	0.067	-0.051	-0.053	-0.032	0.017	0.047	0.056	0.054	0.014	0.008	0	0.028	0.036	0.041	0.041
Akap7	5804	0.00429197	0.00438613	0.05	0.025	0.02	0.023	0.017	0.004	-0.034	0.02	0.027	-0.021	0.018	0.039	0.039	0.006	0.05	0.035
Aldoc	5804	4.63222e-08	5.31825e-08	0.075	0.028	0.023	0.035	0.068	-0.014	0.031	0.003	-0.018	-0.007	0.001	0.036	0.015	0.075	0.044	0.03
Rnf215	5805	4.58108e-06	4.99849e-06	0.128	0.06	-0.022	0.031	0.128	0.036	-0.05	-0.007	0.038	0.006	0.017	0.012	0.029	0.105	0.041	0.096
Gm12655	5807	0.00205044	0.00210765	0.069	0.045	0.032	0.036	0.044	-0.006	0.004	0.021	0.034	0.022	0.022	0.027	0.069	0.058	0.06	0.048
Gm56670	5807	6.88665e-06	7.48786e-06	0.091	0.052	0	-0.005	0.091	-0.03	0.042	0	0.042	0.002	0.025	0.009	0.037	0.083	0.037	0
Snap23	5808	1.92685e-08	2.23306e-08	0.216	0.143	-0.01	-0.102	-0.023	0.039	-0.125	-0.003	0.091	-0.02	0.002	-0.013	0.096	0.051	0.158	0.216
Gm42670	5810	0.133955	0.134285	-0.049	0.01	-0.039	-0.013	0.038	-0.007	0.023	-0.02	-0.013	-0.029	-0.018	-0.032	-0.049	0.004	0.02	0.001
Xkr8	5811	0.0177155	0.017936	0.039	-0.002	-0.044	0	0.02	-0.009	0.001	-0.006	0.002	-0.021	-0.017	0.013	-0.018	0.039	0.019	0.002
Zfp300	5813	3.77445e-06	4.12688e-06	0.098	0.086	0.026	0.023	0.098	0.025	0.023	0.014	0.048	0.017	0.012	0	0.034	0.066	0.041	0.044
Gm17435	5814	0.0276661	0.0279143	-0.062	0.036	-0.062	-0.03	-0.036	0.012	-0.015	-0.028	0.021	0.017	0.028	-0.034	-0.071	-0.03	0.001	0.048
Cryzl1	5816	6.19511e-07	6.90566e-07	0.203	0.203	-0.069	-0.116	0.103	-0.051	0.094	0.032	0.117	-0.037	0.003	0.029	0.057	0.103	0.074	0.097
Mob3c	5820	3.00468e-06	3.29238e-06	0.093	0.093	-0.067	-0.01	-0.025	-0.01	-0.064	0.026	0.044	0.008	0.019	0.005	0.021	-0.026	0.078	0.063
Creld1	5820	0.043234	0.0435346	0.033	0.03	-0.038	-0.023	0.033	0.011	0.029	0.025	0.033	0.019	-0.007	0.004	-0.024	0.034	0.027	0.021
Tbc1d12	5823	1.21936e-05	1.31688e-05	0.088	0.055	-0.019	0.023	-0.071	0.017	0.025	0.059	0.045	0.004	0.029	0.039	0.073	0.01	0.087	0.088
Magi2	5827	0.0289088	0.0291598	-0.045	0.03	-0.045	-0.015	-0.029	0	0.02	-0.003	0.018	-0.01	-0.015	-0.021	-0.056	0.007	0.004	-0.004
Wdr13	5829	0.0123516	0.0125341	-0.071	0.018	-0.014	-0.005	0.037	0.024	-0.071	-0.026	0.003	-0.033	0.024	-0.008	0.017	0.008	0.053	0.039
A230072C01Rik	5830	0.00226419	0.00232532	0.069	0.038	0.005	-0.03	0.012	-0.003	0.014	0.018	0.034	-0.01	0.002	0.01	0.069	0.025	0.035	0.058
1810062O18Rik	5832	0.000438681	0.000456916	-0.095	-0.015	-0.022	0.019	0.064	0.019	-0.097	-0.095	-0.058	-0.033	-0.03	-0.04	-0.042	-0.034	0.025	0.018
Ahcyl	5835	2.17544e-06	2.39416e-06	0.066	0.049	-0.004	-0.035	-0.05	-0.018	0.066	0.037	0.026	0.013	-0.01	0.032	-0.001	0.048	0.041	0.017
Tmem276	5837	0.0178868	0.018106	0.071	-0.036	-0.01	-0.018	0.071	-0.004	-0.014	-0.033	-0.002	-0.034	-0.008	-0.025	-0.002	0.045	0.002	-0.017
Mapkbp1	5844	1.57727e-05	1.69838e-05	0.083	0.069	0.015	-0.037	0.043	0.018	-0.007	0	0.042	0.029	0.02	0.014	0.039	0.029	0.071	0.083
Zfp865	5844	8.0103e-09	9.37891e-09	0.144	0.119	-0.001	-0.041	0.066	-0.008	0.048	0.044	0.144	-0.012	0.046	0.021	0.047	0.104	0.121	0.128
Cldnd2	5854	0.0100479	0.0102071	0.035	0.025	-0.037	0.001	0.035	-0.017	-0.01	-0.019	-0.04	-0.021	-0.029	-0.035	-0.022	0.035	0.022	0.016
Slc39a13	5858	0.000158798	0.000166878	0.069	0.046	-0.058	-0.032	0.011	0.012	0.018	0.028	0.051	0.019	0.026	0.007	-0.011	0.028	0.069	0.052
Nsun4	5859	0.000777826	0.000805793	0.095	0.063	-0.03	-0.079	-0.119	-0.004	-0.055	-0.014	0.095	-0.03	0.043	-0.012	0.045	-0.095	0.096	0.079
Tmem276-zftraf1	5859	2.21e-08	2.55674e-08	0.19	0.146	-0.003	-0.095	0.113	-0.027	-0.031	0.03	0.127	-0.015	0.044	-0.009	0.078	0.19	0.179	0.162
Ppm1l	5860	0.00127249	0.00131297	0.084	0.032	0.019	-0.025	-0.127	-0.028	-0.029	0.006	0.032	-0.041	0.021	0.032	0.066	-0.077	0.064	0.084
Lrsam1	5863	0.153655	0.153918	-0.035	0.013	-0.025	-0.035	0.003	-0.01	-0.024	-0.035	-0.01	0.018	0.005	-0.037	-0.019	0.02	0.009	0.008
Zfp273	5864	0.0324674	0.0327368	0.049	0.039	0.03	0.033	0.045	0.022	0.029	0.031	0.034	0.008	0.023	0.045	0.026	0.035	0.047	0.049
Gm16973	5866	1.33949e-05	1.44469e-05	0.086	0.075	0.015	-0.032	0.06	-0.009	0.049	0.064	0.081	0.026	0.021	0.038	0.071	0.054	0.086	0.081
Gm56696	5868	0.0398647	0.0401533	-0.04	-0.005	-0.04	-0.013	-0.024	-0.009	0.015	-0.007	-0.005	-0.018	-0.024	-0.004	-0.014	0.004	-0.006	-0.011
B230354K17Rik	5878	2.41041e-08	2.78676e-08	0.12	0.12	-0.052	-0.073	-0.022	-0.03	0.078	0.035	0.085	-0.032	0.026	-0.008	0.044	0.098	0.078	0.078
Ss18l1	5888	0.0418345	0.0421333	-0.042	0.027	-0.042	-0.037	-0.002	0.007	0.002	0.003	0.023	-0.015	0.003	-0.02	0.001	-0.029	0.028	0.02
Sdhaf3	5890	3.09703e-06	3.39146e-06	0.131	0.09	-0.006	-0.071	-0.177	0.002	0.131	0.052	0.113	0.005	0.024	0.03	0.105	0.095	0.062	0.094
Thtpa	5891	3.79173e-06	4.14448e-06	0.086	0.041	-0.007	-0.017	0.086	-0.007	0.009	-0.013	-0.032	-0.007	0.003	0.024	0.031	0.083	0.062	0.056
Ikzf5	5894	2.5579e-14	3.39236e-14	0.273	0.273	-0.068	-0.017	0.078	-0.031	0.154	0.119	0.148	-0.033	0.018	0.046	0.066	0.196	0.214	0.195
Ankrd23	5898	0.0196646	0.0198846	-0.056	-0.01	-0.034	-0.035	-0.056	0.004	-0.042	-0.023	-0.003	-0.015	0.01	-0.041	-0.009	-0.011	0.001	0.012
Arl13b	5899	2.05372e-06	2.26138e-06	0.141	0.141	-0.085	-0.092	0.028	-0.03	0.045	0.075	0.14	-0.019	0.031	-0.034	-0.032	0.026	0.146	0.099
Asb5	5901	0.00553861	0.00565466	0.049	0.049	-0.02	-0.022	0.018	0.019	0.022	-0.001	0.031	-0.026	-0.006	-0.005	-0.057	0.024	0.022	0.032
AA386476	5902	0.0215938	0.0218229	0.043	0.036	-0.051	-0.039	0.041	-0.002	0.005	0.007	0.043	-0.017	-0.004	-0.029	-0.007	-0.003	0.01	0.035
Zfp563	5904	0.0344417	0.0347175	0.064	0.036	0.007	0.006	0.05	0.029	-0.042	-0.06	0.012	0.007	0.044	-0.067	-0.034	0.025	0.036	0.064
Tmem265	5908	3.13725e-13	4.06386e-13	0.193	0.193	0.01	0.007	0.13	0	0.118	0.085	0.142	0.001	0.053	0.074	0.094	0.135	0.152	0.156
Pomk	5908	0.00075959	0.000787056	0.065	0.065	-0.017	-0.039	-0.034	0.025	0.017	0.027	0.064	0.009	0.037	-0.017	0.031	0.015	0.039	0.051
Tmem86b	5911	4.99073e-08	5.7224e-08	0.099	0.094	-0.019	-0.025	0.048	-0.006	0.015	0.039	0.08	-0.019	0.02	-0.007	0.065	0.076	0.092	0.099
Ubxn6	5911	0.0175676	0.0177897	0.153	0.093	-0.072	-0.119	0.02	-0.003	-0.08	0.031	0.03	-0.048	0.061	0.012	0.018	0.153	0.126	0.096
Ovca2	5912	0.11	0.110376	-0.045	0.015	-0.026	-0.045	-0.027	-0.017	-0.013	-0.014	0.01	0.005	-0.028	-0.019	0.002	-0.003	0.024	0.021
Matk	5913	2.33482e-06	2.56716e-06	-0.113	0.005	-0.02	0.016	0.007	-0.021	-0.024	0.013	0.006	0.015	0.006	0.015	-0.006	-0.113	0.042	0.01
Ntng2	5914	8.74271e-06	9.47964e-06	0.088	0.062	0.013	0.023	0.088	0.008	-0.028	-0.018	0.004	-0.026	-0.021	-0.004	-0.01	0.042	0.07	0.05
Ctbs	5921	0.00037445	0.000390592	0.097	0.069	-0.029	-0.019	0.097	0.032	0.009	0.031	0.059	0.015	0.023	0.005	0.009	0.072	0.041	0.056
Fam53c	5923	3.16545e-08	3.64732e-08	0.134	0.13	-0.053	-0.012	0.026	0.001	0.005	0.059	0.069	0.035	0.054	-0.019	0.051	0.106	0.123	0.134
Plag1	5926	0.00176676	0.00181799	0.048	0.048	-0.013	-0.013	0.048	0.002	0.046	0.041	0.042	-0.023	-0.009	0.034	0.05	0.011	0.017	0.036
Ubiad1	5927	8.6579e-11	1.06304e-10	0.116	0.103	-0.013	-0.006	-0.116	0.012	0.081	0.053	0.102	-0.002	0.04	0.004	0.039	0.116	0.068	0.06
Ccdc71	5931	1.39607e-12	1.7861e-12	0.267	0.267	-0.094	-0.084	0.205	-0.007	0.109	-0.03	0.138	0.047	0.033	-0.087	0.01	0.23	0.161	0.173
Gm45894	5934	0.000241491	0.000252749	0.061	0.017	0.015	-0.014	0.061	-0.01	-0.073	-0.07	-0.009	-0.018	-0.044	-0.022	-0.015	0.034	0.009	0.027
Klhl26	5938	3.36589e-07	3.77983e-07	0.109	0.109	-0.029	0	0.079	0.023	0.024	0.054	0.083	-0.02	0.026	0.051	0.083	0.059	0.104	0.107
Tpp1	5939	1.02354e-05	1.10789e-05	0.164	0.128	0.043	-0.028	0.164	-0.031	0.004	0.031	0.05	-0.044	-0.01	0.003	0.045	0.108	0.093	0.122
Tm4sf5	5942	2.13782e-08	2.47566e-08	0.066	0.031	-0.019	-0.041	-0.008	-0.014	0.057	0.017	0.022	-0.021	0.01	0.012	0.01	0.066	0.026	-0.001
H2-K2	5947	1.83763e-06	2.02681e-06	-0.182	0.001	0.024	0.003	0.11	0.034	-0.113	-0.113	-0.037	-0.018	0.018	-0.055	-0.02	-0.182	0.113	0.104
Dynlt1c	5953	1.15689e-05	1.25018e-05	0.091	0.045	-0.011	0.001	0.091	0.022	0.039	-0.013	0.025	-0.011	0.015	-0.002	0.038	0.045	0.046	0.041
1700048O20Rik	5957	2.3867e-09	2.83402e-09	0.104	0.048	-0.013	0.004	0.036	-0.001	0.084	0.021	0.041	0.01	0.003	0.007	0.017	0.104	-0.016	-0.012
Dusp23	5962	0.00105802	0.00109328	0.059	0.038	-0.053	-0.027	0.059	0.007	0.044	0.006	0.037	-0.007	0.009	-0.025	-0.008	0.048	0.011	-0.002
Dvl3	5967	6.53728e-12	8.24194e-12	0.168	0.168	-0.031	-0.034	0.123	0.018	0.015	0.041	0.121	0.032	0.04	-0.037	-0.015	0.128	0.142	0.122
Tnfrsf14	5970	5.93449e-05	6.30287e-05	-0.073	0.001	0.025	-0.004	-0.022	0.017	-0.073	-0.018	0.025	0.013	0.005	0.006	0.021	-0.067	0.026	0.028
1110019D14Rik	5971	0.138497	0.138812	-0.045	-0.024	-0.011	-0.025	0.01	0.015	-0.021	-0.025	-0.025	-0.005	-0.033	-0.045	-0.026	0.006	0.006	-0.005
Gm53028	5974	8.17064e-08	9.32301e-08	0.094	0.017	0.009	-0.009	0.064	-0.027	0.06	0	-0.022	-0.02	-0.038	-0.003	-0.011	0.094	-0.034	-0.065
A930001A20Rik	5976	1.06184e-06	1.17742e-06	0.056	0.026	-0.015	-0.002	0.048	-0.004	0.04	0.004	-0.029	-0.023	-0.023	-0.018	-0.005	0.056	0.009	-0.012
Zfp938	5977	7.04447e-06	7.65395e-06	0.137	0.119	-0.073	-0.067	0.033	-0.039	0.137	0.04	0.117	-0.012	0.049	-0.076	-0.005	0.134	0.032	-0.012
4833417C18Rik	5977	0.00886454	0.00901285	0.043	0.03	0.02	-0.019	-0.07	0.018	0.035	0.038	0.043	0.008	0.023	0.036	0.023	0.019	0.018	0.029
Tmem177	5978	4.33105e-08	4.97464e-08	0.111	0.079	-0.052	-0.058	0.012	-0.003	0.093	0.069	0.069	-0.019	-0.003	0.006	0.002	0.111	0.042	0.013
Cnnm2	5979	2.41038e-05	2.58624e-05	0.087	0.056	-0.041	-0.017	0.052	-0.005	-0.071	0.013	0.048	-0.017	0.018	0.04	0.072	0.038	0.07	0.087
Aars2	5982	1.43335e-05	1.54482e-05	0.067	0.067	-0.028	-0.051	-0.037	-0.022	0.043	0.038	0.046	-0.02	0.024	0.015	0.042	0.048	0.068	0.048
Rab33b	5986	1.27498e-07	1.44823e-07	0.159	0.159	-0.09	-0.066	0.103	0.018	0.043	0.032	0.035	0.038	-0.005	-0.045	-0.007	0.142	0.142	0.132
Gm13842	5995	0.123812	0.124152	-0.041	0.006	-0.015	-0.041	0	0.016	-0.007	-0.028	0.003	-0.02	-0.001	-0.041	-0.018	-0.003	-0.024	0.008
Atxn7l2	5998	4.89901e-05	5.21568e-05	0.09	0.084	-0.036	-0.064	-0.098	0.026	0.013	0.03	0.058	0.025	0.04	0.014	0.017	0.058	0.066	0.09
Lpar5	6003	7.79113e-08	8.89382e-08	0.107	0.069	-0.062	-0.015	0.088	0.005	0.054	-0.002	0.021	0.011	0.003	-0.027	-0.081	0.107	0.093	0.06
Tchp	6008	5.50908e-08	6.30922e-08	0.141	0.141	-0.045	0.032	0.049	-0.005	0.011	0.047	0.098	-0.002	0.052	0.038	0.028	0.02	0.104	0.145
Marveld1	6008	0.000351975	0.000367475	0.07	0.07	-0.024	-0.06	0.064	-0.025	0.01	0.027	0.062	-0.015	0.01	0.025	0.066	0.005	0.049	0.067
1700052K11Rik	6012	4.80387e-05	5.11542e-05	0.09	0.074	-0.065	-0.039	0.076	0.029	0.031	0.031	0.09	-0.019	0.046	-0.029	-0.036	0.069	0.055	0.063
Mbd6	6014	8.08144e-11	9.93294e-11	0.135	0.135	-0.058	-0.002	0.102	-0.02	0.035	0.063	0.121	0.022	0.045	0	0.037	0.093	0.102	0.101
Zfp90	6015	0.00540624	0.00552057	0.057	0.051	-0.037	0.024	0.015	-0.025	-0.026	0.009	0.04	0.015	-0.001	0.044	0.014	-0.057	0.05	0.057
Tpm3-rs7	6017	1.24104e-08	1.44524e-08	0.133	0.113	-0.067	-0.026	0.071	-0.028	0.106	0.072	0.038	0.013	0.015	0.006	-0.007	0.133	0.042	0.033
Naglu	6020	0.00153129	0.00157769	0.055	0.034	0.022	-0.002	0.014	0.015	0.002	0.009	0.051	-0.009	0.019	0.014	0.053	0.045	0.042	0.055
Csad	6022	1.0947e-09	1.30958e-09	0.15	0.15	0.017	0	0.105	-0.012	0.083	0.052	0.093	0.021	0.063	0.039	0.069	0.074	0.129	0.112
Gm14410	6029	0.0148631	0.0150683	0.038	0.009	-0.01	-0.014	-0.015	0.005	0.015	-0.03	0.012	-0.021	-0.001	0.009	0.009	0.014	0.038	0.029
Rsl1	6029	0.00304795	0.00312387	0.076	0.034	0.025	0.016	-0.01	0.014	-0.052	-0.049	0.014	0.025	0.051	0.023	0.017	0.012	0.04	0.076
Naa80	6036	0.00283637	0.00290843	0.072	0.065	-0.003	-0.001	0.023	0.027	0.044	0.036	0.03	0.02	0.034	-0.037	0.004	0.072	0.02	0.046
Bbs4	6037	0.00524972	0.00536178	0.076	0.038	-0.043	-0.027	0.037	0.008	-0.008	-0.01	0.035	-0.014	0.006	-0.025	0.076	0.036	0.029	0.05
Nudt8	6037	9.08509e-06	9.84381e-06	0.119	0.1	-0.011	-0.058	-0.139	-0.036	0.052	0.07	0.119	0.014	0.055	0.046	0.084	0.086	0.109	0.067
Bex2	6044	1.09453e-06	1.21316e-06	0.068	0.056	-0.025	-0.028	0.041	-0.008	0.063	0.049	0.055	0.007	0.028	0.027	0.032	0.068	0.018	0.029
4933421O10Rik	6045	0.0188315	0.0190531	0.046	0.043	-0.018	-0.025	0.004	0.021	-0.013	0.012	0.046	0.007	0.022	-0.027	-0.016	-0.027	0.035	0.039
Zkscan5	6046	0.003092	0.00316841	0.059	0.039	-0.047	0.011	0.041	-0.015	-0.016	-0.014	0.019	0.024	0.001	-0.045	-0.068	0.048	0.042	0.059
Zfp14	6062	0.00387686	0.00396536	-0.056	-0.001	-0.018	-0.008	0.028	0.004	-0.056	-0.031	-0.027	-0.021	-0.017	-0.027	-0.016	-0.054	-0.003	0.011
Slx1b	6066	4.23763e-08	4.86892e-08	0.127	0.127	-0.044	-0.008	0.08	0.004	0.108	0.06	0.111	0.019	0.014	-0.041	-0.054	0.116	0.047	0.058
Dbndd2	6067	0.16205	0.162295	-0.048	0.032	-0.012	-0.009	0.025	0.015	0.019	-0.012	0.011	-0.01	-0.021	-0.048	-0.002	0.03	0.03	0.008
Pik3r2	6069	1.34741e-06	1.4908e-06	0.07	0.067	-0.03	-0.048	0.037	0.005	0.024	0.037	0.07	0.015	0.027	0.019	0.052	0.052	0.049	0.055
Mocs3	6071	0.000142596	0.000150016	-0.141	0.09	-0.014	-0.029	-0.141	0.023	0.045	0.049	0.064	0.027	0.055	-0.01	0.03	0.068	0.066	0.074
Sirt4	6071	0.00104433	0.00107923	0.061	0.04	-0.026	-0.021	-0.017	0.007	0.041	0.02	0.021	0.023	0.022	0.002	0.023	0.061	0.051	0.042
Tmem50b	6072	2.04361e-11	2.54345e-11	0.184	0.184	-0.082	-0.002	0.146	-0.021	0.064	0.048	0.102	-0.029	-0.02	-0.047	-0.045	-0.011	0.119	0.093
Zdhhc9	6074	1.66682e-05	1.79389e-05	0.101	0.095	-0.019	-0.033	0.003	0.03	-0.025	-0.017	0.027	-0.018	0.013	-0.018	-0.032	-0.002	0.101	0.082
Rbbp9	6076	0.131319	0.131668	-0.035	0	-0.035	-0.039	-0.031	-0.008	-0.006	-0.009	-0.001	0.018	-0.023	-0.022	-0.002	-0.028	0.015	0.022
Exd2	6076	6.22706e-07	6.94054e-07	0.155	0.139	-0.024	-0.06	0.058	-0.008	-0.03	-0.03	0.11	-0.021	0.043	-0.03	-0.065	0.055	0.155	0.121
Tatdn3	6078	0.00209401	0.00215202	0.073	0.042	-0.022	-0.062	0.016	-0.019	0.039	0.041	0.073	-0.019	0.031	0.001	0.048	0.038	0.022	0.004
Lipt1	6079	2.59865e-05	2.78485e-05	-0.117	0.017	-0.021	-0.023	-0.117	0.019	0.01	-0.019	0.029	0.008	0.02	0.009	0.021	0.025	0.01	0.028
Fahd2a	6082	3.50393e-09	4.14018e-09	0.172	0.083	0.036	0.01	0.139	-0.01	0.047	0.021	0.021	0.005	0.022	0.031	0.013	0.172	0.076	0.054
Ulk1	6087	2.07706e-07	2.34646e-07	0.136	0.129	0.02	-0.001	0.089	0.024	0.026	0.062	0.123	0.01	0.06	0.06	0.07	0.086	0.131	0.136
Zfp59	6088	0.0165207	0.016736	0.039	0.038	-0.016	-0.044	-0.032	-0.004	-0.007	-0.005	0.034	-0.016	-0.007	-0.028	0.023	-0.006	0.036	0.039
Arv1	6091	2.11773e-07	2.39189e-07	0.147	0.122	-0.01	-0.028	-0.164	0.013	0.029	0.021	0.073	-0.013	0.044	0.054	0.085	0.047	0.138	0.147
Ubxn2b	6105	2.17452e-09	2.58353e-09	0.202	0.202	-0.088	-0.096	0.088	-0.016	0.155	0.049	0.146	0.047	0.043	0.002	0.014	0.204	0.158	0.162
Coq10a	6108	2.91465e-05	3.12033e-05	0.137	0.116	0.002	-0.026	0.137	0.03	0.022	0.024	0.09	-0.003	0.053	0.041	0.091	0.112	0.087	0.097
Tepsin	6110	0.0212565	0.0214862	0.046	0.046	-0.043	-0.049	0.004	-0.012	-0.005	-0.011	0.028	0.016	0.004	-0.035	-0.021	0.022	0.015	0.035
Gpt	6110	2.93862e-05	3.14504e-05	0.083	-0.002	-0.001	-0.005	0.083	-0.006	-0.006	0.022	0.027	-0.015	-0.002	-0.007	0.026	0.052	0.022	0.03
Rgp1	6113	0.0909104	0.0913076	0.056	0.056	-0.03	0.013	-0.004	0.022	-0.015	0.021	0.046	0.012	0.053	-0.009	-0.015	0.021	0.053	0.053
Camta2	6120	4.55641e-06	4.97208e-06	0.129	0.12	-0.023	-0.032	0.128	0.02	-0.057	-0.009	0.078	0.035	0.028	0.027	0.046	0.078	0.13	0.129
Etaa1os	6124	2.98109e-05	3.18985e-05	0.086	0.048	-0.003	0.027	0.073	0.012	0.037	0.018	-0.037	-0.022	-0.026	0.049	-0.002	0.086	0.062	0.01
Brat1	6125	0.000136552	0.000143715	0.104	0.096	-0.051	-0.071	0.025	-0.001	0.021	-0.007	0.081	-0.024	0.015	-0.023	0.007	0.065	0.082	0.104
A430035B10Rik	6129	0.113939	0.114307	-0.04	-0.008	-0.013	0.02	0.016	0.017	-0.025	-0.04	-0.03	-0.01	-0.004	-0.044	-0.023	-0.029	0.014	0.004
Zfp219	6129	0.000253101	0.000264848	0.047	0.047	-0.031	-0.041	-0.017	0.002	0.03	0.033	0.044	-0.001	0.016	0.032	0.008	0.034	0.043	0.03
Dcxr	6130	7.16095e-10	8.60258e-10	0.094	-0.032	-0.027	0.005	0.073	-0.014	-0.013	-0.011	-0.034	-0.02	-0.027	-0.031	0.007	0.094	-0.014	0
Tmem18	6130	9.89212e-08	1.1263e-07	0.157	0.131	-0.057	-0.045	0.133	0.006	0.062	0.047	0.12	0.007	0.059	-0.019	0.039	0.157	0.084	0.102
Gm13822	6135	0.000368587	0.000384515	-0.083	-0.01	-0.021	-0.012	-0.08	-0.015	-0.005	-0.022	0.004	0.016	-0.003	-0.027	-0.013	-0.083	-0.014	-0.014
Ddah1	6139	1.17276e-05	1.26719e-05	-0.139	-0.113	-0.034	-0.059	-0.139	0.018	0.017	-0.028	-0.003	-0.01	-0.038	-0.049	0.026	-0.096	-0.126	-0.091
Brf2	6141	3.02119e-06	3.30945e-06	0.115	0.115	-0.018	-0.036	-0.021	-0.007	0.071	0.053	0.086	0.035	0.051	0.033	0.064	0.087	0.07	0.044
Tulp3	6143	3.5921e-05	3.83704e-05	-0.11	0.034	0	-0.028	-0.11	0.008	-0.022	0.014	0.038	-0.006	0.019	0.014	0.021	-0.043	0.026	0.03
Mfn1	6144	2.31801e-09	2.75307e-09	0.181	0.181	-0.02	-0.07	0.045	-0.03	0.048	0.047	0.105	0.011	0.065	0.04	0.095	0.07	0.148	0.165
Lpcat4	6146	5.76474e-05	6.12626e-05	0.117	0.11	-0.072	-0.064	0.031	-0.037	0.102	0.043	0.078	-0.003	-0.009	0.066	0.077	0.117	0.117	0.08
Catsper2	6157	0.0772398	0.0776289	-0.055	0.029	-0.055	-0.057	0.002	0.01	0.028	-0.008	-0.001	0.012	0.007	-0.026	-0.041	0.032	-0.002	-0.007
Aptx	6166	1.95313e-05	2.10074e-05	0.14	0.14	-0.085	-0.087	-0.016	0.016	0.049	0.052	0.103	0.033	0.047	-0.03	-0.002	0.127	0.079	0.114
Gm47096	6166	0.00872043	0.00886888	-0.068	0.018	-0.042	-0.006	0.001	0.006	-0.017	-0.009	0.023	0.013	0.013	-0.036	-0.068	-0.039	-0.002	0.019
H2-T10	6167	3.35153e-06	3.66712e-06	0.163	0.163	-0.052	-0.065	0.108	0.044	-0.041	0.004	0.143	-0.007	0.044	-0.072	-0.025	-0.085	0.057	0.123
Smpd2	6169	0.0035758	0.00365956	0.065	0.045	-0.028	-0.041	0.059	-0.02	-0.008	0.015	0.018	0.025	-0.006	-0.005	-0.014	0.048	0.065	0.022
Parp12	6170	1.05453e-09	1.26281e-09	-0.215	0.05	0.035	0.049	0.055	0.026	-0.087	-0.003	0.011	-0.011	0.008	0.001	-0.033	-0.215	0.087	0.075
Fktn	6173	5.59329e-05	5.94466e-05	0.097	0.097	0.009	-0.028	-0.005	0.004	0.036	0.026	0.057	-0.036	0.042	0.026	0.051	0.03	0.097	0.096
4930513N10Rik	6173	3.31646e-06	3.62912e-06	0.074	0.074	-0.026	-0.041	0.041	0.018	0.057	0.056	0.063	-0.008	0.029	0.016	0.024	0.072	0.063	0.06
Meak7	6189	0.00762948	0.00776908	-0.054	0.024	-0.007	-0.008	0.016	0.01	-0.054	-0.039	0.006	0.016	0.027	0.003	0.005	0.008	0.029	0.028
Tmem35b	6192	7.16797e-06	7.78654e-06	0.093	0.045	0.021	0.046	0.086	0.012	0.07	0.005	0.035	-0.008	0.016	0.019	-0.005	0.093	0.033	0.048
Zfp560	6195	5.26678e-09	6.19063e-09	0.215	0.215	-0.027	-0.069	-0.001	0.031	0.164	0.127	0.189	0.05	0.077	-0.025	0.105	0.186	0.075	0.055
Srl	6200	0.000165048	0.000173395	0.055	0.051	-0.04	-0.025	0.005	-0.006	0.044	0.045	0.033	0.005	0.008	0.034	0.022	0.055	0.041	0.008
Mettl18	6205	0.00457201	0.00467096	0.074	0.074	-0.028	-0.054	-0.027	0.028	0.001	0.022	0.052	0.005	0.046	-0.022	0.03	0.011	0.026	0.056
Gm42658	6215	1.71154e-06	1.88991e-06	0.076	0.063	0.01	0.005	0.062	-0.004	0.009	0.019	0.059	0.003	0.019	0.024	0.024	0.051	0.076	0.069
Elmod3	6215	4.8952e-07	5.47455e-07	0.114	0.088	0.011	-0.041	0.075	-0.011	-0.04	0.006	0.056	-0.014	0.031	0.005	0.041	0.044	0.075	0.114
Gm56489	6218	3.32175e-05	3.55113e-05	0.063	0.04	-0.002	-0.015	0.054	-0.006	0.063	0.022	0.034	-0.012	0.007	-0.002	0.021	0.044	0.033	0.028
Cul9	6219	2.16106e-05	2.32202e-05	-0.09	0.012	0.017	0.012	-0.025	-0.003	-0.09	0.009	0.008	-0.013	0.023	0.016	-0.009	-0.104	0.034	0.038
Mfsd3	6221	4.1265e-05	4.40166e-05	0.069	0.065	-0.011	-0.012	0.039	0.006	0.031	0.03	0.069	0.002	0.037	0.036	0.038	0.048	0.038	0.047
Rpgr	6221	0.000283673	0.000296605	0.103	0.078	-0.039	-0.041	0.06	-0.029	0.069	0.012	0.064	-0.037	0.018	0.027	0.069	0.103	0.06	0.083
Phf11d	6224	5.89895e-05	6.26574e-05	0.061	0.028	0.007	0.014	0.061	-0.008	0	-0.01	0.023	0.019	-0.004	0	-0.024	0.026	0.042	0.028
2610306M01Rik	6226	1.00012e-05	1.08275e-05	0.096	0.041	0.008	-0.008	0.079	-0.028	0.076	0.005	0.028	0.006	-0.013	-0.014	0.02	0.096	0.015	0.018
Dnajc16	6227	8.83621e-05	9.34528e-05	0.088	0.011	-0.012	-0.032	-0.067	0.02	-0.056	-0.044	0.001	-0.031	0.019	-0.003	0.045	0	0.038	0.088
Gm45051	6230	0.105222	0.105591	0.046	0.012	0.013	-0.008	-0.041	0.023	0.046	0.014	0.033	-0.01	0.009	0	0.011	0.01	-0.036	-0.017
Zfp119a	6236	0.0296649	0.0299196	0.058	0.049	-0.002	-0.054	0.042	0.014	0.017	0	0.05	-0.029	0.024	0.003	0.026	-0.007	0.049	0.058
Crem	6236	7.36162e-06	7.99525e-06	0.139	0.139	-0.086	-0.017	0.031	-0.014	0.059	0.074	0.007	0.034	0.019	0.011	-0.125	0.03	0.141	0.049
Thrb	6249	0.000538696	0.000559875	0.066	0.045	0	0.021	0.012	0.006	-0.007	0.009	0.036	0.003	0.04	0.029	0.043	0.019	0.052	0.066
Gm14295	6256	0.0251305	0.0253704	-0.059	-0.001	-0.038	-0.01	-0.059	-0.017	0.008	-0.011	-0.009	0.004	-0.028	-0.013	-0.035	0.005	-0.009	-0.004
9930104L06Rik	6265	0.000511212	0.000531834	0.078	0.078	-0.012	-0.003	-0.086	-0.017	0.043	0.037	0.077	0.027	0.043	0.051	0.028	0.031	0.073	0.065
Zfp867	6274	0.0153165	0.0155235	0.048	0.029	-0.031	-0.014	0.021	0.013	-0.012	-0.012	0.032	-0.025	0.005	-0.018	0.007	0.02	0.029	0.048
Zkscan7	6276	0.053306	0.0536153	-0.044	0.022	-0.036	-0.005	-0.013	0	-0.017	-0.044	0.003	-0.007	0.001	-0.038	-0.043	-0.035	0.008	0.029
Zfp27	6291	1.84079e-05	1.98072e-05	0.091	0.091	-0.01	0.026	0.026	0.027	0.009	0.037	0.066	0.021	0.031	-0.011	0.019	0.067	0.07	0.064
Homez	6293	0.00241285	0.0024768	0.052	0.04	-0.006	-0.016	0.016	0.019	0.009	-0.003	0.026	0.006	0.019	-0.011	0.019	0.033	0.037	0.052
Tcta	6295	0.00190665	0.0019606	0.059	0.027	-0.048	0.003	0.059	0.004	-0.026	-0.038	-0.016	0.014	-0.004	-0.041	-0.074	0.032	0.011	0.023
D2hgdh	6296	4.61635e-05	4.91772e-05	0.095	0.073	-0.016	-0.019	0.099	0.014	-0.007	-0.064	0.016	-0.016	0.02	-0.041	0.004	0.042	0.052	0.095
Zfp97	6298	0.0920022	0.0923866	0.04	0.015	-0.025	-0.045	0.003	0.012	-0.031	-0.038	0	-0.001	-0.014	-0.024	0.018	-0.005	0.011	0.04
Ribc1	6300	5.52447e-06	6.0148e-06	0.065	0.052	-0.004	-0.004	0.019	0.018	0.051	0.048	0.065	0.009	0.005	0.012	0.026	0.058	0.045	0.023
Gramd1c	6305	0.00602729	0.00615001	0.063	0.049	-0.054	-0.032	0.054	-0.013	0.032	-0.005	0.032	0.01	0.005	-0.043	-0.039	0.063	0.043	0.037
Gm11713	6313	1.51022e-05	1.62667e-05	0.079	0.058	0.009	-0.02	0.069	-0.018	0.01	-0.003	-0.008	-0.027	-0.037	0.016	0.012	0.052	0.079	0.066
Kcna3	6318	2.82557e-06	3.09934e-06	0.1	0.088	0.033	-0.002	0.004	0.027	-0.012	0.008	0.057	0.007	0.023	0.015	0.042	0.058	0.094	0.1
Decr2	6319	0.0490807	0.0494077	0.05	0.05	-0.023	-0.027	0.046	-0.003	-0.018	-0.013	0.032	-0.029	0.003	-0.003	0.024	0.037	0.05	0.039
Zfp868	6323	1.17689e-06	1.30376e-06	0.151	0.109	0.037	0.064	0.09	0.007	-0.016	0.007	0.058	-0.015	0.028	-0.051	0.022	0.093	0.144	0.151
Gm32401	6324	6.55309e-05	6.95427e-05	-0.108	-0.013	-0.011	0.033	0.023	-0.014	-0.108	-0.024	-0.013	0.005	0.016	-0.013	0.009	-0.049	0.03	0.049
Cpt1b	6329	0.0253712	0.0256085	0.036	0.018	-0.03	-0.005	0.023	-0.008	0.036	-0.004	-0.006	0.011	-0.009	-0.037	-0.048	0.025	0.003	0.006
Slc17a5	6331	1.29792e-05	1.4e-05	0.121	0.062	0.025	-0.008	0.009	-0.012	-0.088	-0.005	-0.041	-0.014	-0.01	0.029	0.089	-0.052	0.121	0.114
Cyp4v3	6342	2.54107e-05	2.7248e-05	0.07	0.029	0.042	0.016	0.052	0.018	-0.063	-0.005	0.041	0.001	0.023	0.019	0.048	-0.043	0.038	0.07
Zfp335os	6345	0.000133905	0.000140971	0.143	0.072	-0.03	-0.012	0.143	-0.033	0.027	-0.063	0	-0.013	-0.022	-0.033	-0.052	0.105	0.064	0.109
ENSMUSG00000121596	6351	0.00336657	0.00344843	0.094	0.041	0.014	0.014	0.065	0.007	-0.038	-0.099	-0.017	-0.021	0.02	-0.062	-0.008	-0.049	0.07	0.094
Apbb3	6353	3.5709e-05	3.81516e-05	0.081	0.031	0.029	0.007	-0.014	0.012	-0.049	-0.011	0.038	-0.014	0.04	0.009	0.021	-0.001	0.048	0.081
C330018D20Rik	6358	0.000255744	0.000267561	0.116	0.089	-0.026	-0.065	0.021	0.031	0.025	-0.047	0.084	0.008	0.011	-0.071	-0.007	0.116	0.035	0.073
Fbxl9	6362	0.00014552	0.000153036	0.079	0.027	0.017	0.035	0.079	-0.012	-0.034	-0.006	0.024	0.01	0.023	-0.006	-0.003	0.009	0.027	0.053
Manea	6363	2.03232e-07	2.29665e-07	0.157	0.157	-0.012	-0.028	0.132	-0.028	0.016	0.049	0.11	0.01	0.029	0.054	0.104	0.068	0.151	0.151
6030442K20Rik	6365	9.03852e-06	9.79436e-06	0.08	0.08	-0.008	0.003	-0.018	0.023	0.06	0.055	0.05	-0.01	0.019	0.009	0.051	0.034	0.037	0.052
Tmem39b	6377	3.08482e-05	3.30017e-05	0.085	0.085	-0.023	-0.051	-0.028	0.011	0.072	0.056	0.081	-0.03	0.019	0.047	0.039	0.076	0.065	0.059
Mtrfr	6384	2.75911e-06	3.02801e-06	0.153	0.153	-0.046	-0.085	0.002	0.016	0.041	0.022	0.138	0.013	0.012	0.003	0.032	0.121	0.079	0.107
Zfp626	6386	1.6906e-06	1.86719e-06	0.134	0.093	0.016	0.036	0.072	0.031	-0.083	-0.028	0.057	0.028	0.034	-0.061	0.036	-0.003	0.122	0.134
0610009L18Rik	6389	0.0606831	0.0610062	0.048	-0.018	0.04	0.027	0.048	0.019	-0.037	-0.015	0.003	0.013	0.026	0.037	0.028	-0.002	0.015	0.001
Wdr24	6391	1.76529e-06	1.94825e-06	0.104	0.078	-0.039	-0.057	0.03	0.009	0.018	0.018	0.075	-0.025	0.031	-0.013	0.027	0.084	0.056	0.104
2310043O21Rik	6400	0.000173777	0.000182492	0.056	0.01	-0.014	0.012	0.056	0.007	0.03	-0.034	-0.021	-0.01	-0.007	-0.006	0.01	0.054	0.018	0.008
9430091E24Rik	6406	0.000237192	0.000248299	0.086	0.055	-0.028	-0.039	0.085	0.006	-0.038	-0.026	-0.01	-0.013	-0.052	-0.058	0.042	0.033	0.05	0.086
Gm2800	6406	0.000182044	0.000191079	0.072	-0.025	-0.024	-0.017	0.072	0.019	0.005	-0.068	0.024	0.001	0.026	-0.047	0.032	0.069	-0.004	0.016
Zdhhc4	6412	1.25195e-08	1.45762e-08	0.216	0.119	-0.014	-0.025	0.09	-0.008	0.141	-0.024	0.128	-0.033	0.023	-0.007	0.072	0.216	0.06	0.09
Gm37305	6413	0.0814054	0.0817999	0.038	0.038	-0.031	-0.028	0.024	-0.02	0.012	0.002	0.036	-0.016	0.015	-0.005	-0.026	0.017	0.031	0.017
Zfp358	6414	0.000287946	0.000301042	0.054	0.022	0.001	0.023	0.028	0	-0.01	0.011	0.021	-0.007	0.019	0.033	0.018	-0.028	0.05	0.054
Zfp930	6415	9.3025e-10	1.11512e-09	0.204	0.204	-0.053	-0.078	-0.067	0.026	0.145	0.052	0.122	-0.001	0.032	-0.002	0.121	0.208	0.16	0.175
Sirt6	6416	2.33945e-05	2.51064e-05	0.116	0.098	-0.064	-0.037	0.025	-0.02	0.054	0	0.086	-0.019	0.021	-0.065	-0.029	0.116	0.04	0.019
Zfp775	6423	2.84465e-08	3.28162e-08	0.111	0.111	-0.013	-0.004	0.093	-0.012	0.069	0.045	0.085	0.018	0.036	-0.024	-0.005	0.078	0.079	0.087
4933407K13Rik	6424	8.29298e-05	8.77954e-05	0.1	0.071	-0.001	-0.063	0.039	0.029	0.02	-0.025	0.046	-0.005	0.014	-0.023	0.059	0.065	0.098	0.1
Naga	6429	0.000686166	0.000711813	0.095	0.065	-0.034	0.015	0.095	0.006	0.021	-0.03	0.004	0.01	-0.01	-0.044	-0.095	0.053	0.036	0.012
Gm8797	6432	1.87836e-06	2.07066e-06	0.085	0.061	0.01	0.024	0.028	0.007	0.037	0.053	0.085	0.023	0.033	0	0.05	0.064	0.006	0.017
Vps11	6438	3.97963e-08	4.57597e-08	0.153	0.153	-0.014	-0.012	0.018	0.021	-0.045	0.031	0.091	-0.004	0.028	-0.01	-0.029	0.011	0.119	0.14
Gm26944	6445	0.00757793	0.00771882	-0.071	0.015	-0.023	-0.004	-0.045	0.007	-0.052	-0.014	-0.03	-0.004	0.014	-0.041	-0.046	-0.071	0.013	0.007
9530018F02Rik	6447	0.0193515	0.0195699	-0.076	0.002	-0.016	-0.011	0.047	0.02	0.024	0.012	-0.018	-0.022	-0.002	-0.044	-0.076	0.045	-0.011	-0.003
Zfp940	6461	0.00566502	0.00578315	0.076	0.062	-0.017	-0.062	-0.075	0.009	0.038	-0.025	0.059	-0.019	0.016	-0.036	0.063	0.072	0.072	0.076
Ap5s1	6463	0.00629675	0.0064231	0.075	0.067	-0.037	-0.011	0.046	-0.007	0.038	0.058	0.038	0.006	0.01	0.009	0.07	0.075	0.033	0.04
Zfp324	6471	3.94941e-09	4.65797e-09	0.098	0.098	-0.005	-0.035	0.026	0.007	0.039	0.057	0.083	0	0.028	0.013	0.05	0.093	0.062	0.072
Stx7	6476	0.000273084	0.000285589	0.152	0.058	-0.052	-0.006	0.152	-0.001	-0.125	-0.052	-0.041	-0.042	-0.029	-0.08	-0.067	-0.031	0.104	0.123
Fbxo47	6477	0.0191066	0.0193278	0.046	0.04	-0.048	-0.018	-0.003	0.001	0.046	0.011	0.032	0	0.009	-0.013	-0.04	0.031	0.004	0.013
Stk25	6485	2.48393e-11	3.08566e-11	0.197	0.197	-0.023	-0.057	0.074	0.009	-0.022	0.091	0.13	-0.01	0.061	-0.024	0.008	0.109	0.099	0.121
C87436	6489	1.55461e-09	1.85389e-09	0.236	0.236	-0.089	-0.087	-0.037	0.047	0.119	0.052	0.184	0	0.044	-0.074	-0.058	0.036	0.094	0.19
Gm2245	6492	0.00124639	0.00128629	0.057	0.03	0.03	0.003	0.057	0.008	-0.017	-0.023	0.024	-0.022	0.001	0.018	0.043	0.022	0.037	0.037
Sv2a	6494	0.000409505	0.000426738	0.058	0.048	0.004	-0.016	0.058	0.018	-0.006	0.03	0.043	-0.004	0.024	-0.026	-0.007	0.029	0.023	0.039
Prdm9	6498	0.0185149	0.0187364	0.053	0.023	-0.008	-0.002	0.021	0.021	-0.013	-0.007	0.028	0.003	0.009	-0.008	0.044	-0.011	0.049	0.053
Zfp780b	6499	0.000301849	0.000315484	0.115	0.115	-0.01	-0.058	0.063	0.029	-0.046	-0.054	0.057	0.013	0.055	-0.076	-0.008	0.03	0.068	0.117
Ankrd29	6511	2.98873e-08	3.44557e-08	0.093	0.054	0.013	-0.029	0.069	0.016	0.063	0.013	0.066	0.005	0.031	0.022	0.038	0.093	0.062	0.051
Prox2	6517	0.000125675	0.000132439	0.081	0.065	0.03	0.02	0.077	0.018	0.041	0.03	0.061	0.016	0.023	-0.003	0.036	0.081	0.053	0.057
1700056E22Rik	6521	0.000367368	0.000383281	0.071	0.008	0.03	0.016	0.071	0.004	-0.003	0.002	0.008	-0.018	0.001	-0.003	0.013	0.049	0.021	0.006
Dolk	6522	0.00541884	0.00553291	0.054	0.054	-0.036	-0.044	0.016	-0.016	0.027	0.017	0.014	-0.019	0.015	0.035	0.037	0.045	0.041	0.031
Gm57463	6527	0.000221145	0.00023173	0.072	0.072	-0.037	-0.048	0.027	-0.021	0.045	0.052	0.064	-0.001	0.002	0.022	0.037	0	0.056	0.056
Gm10658	6529	1.53551e-07	1.74006e-07	0.073	0.038	0.005	0.013	0.048	0.011	0.024	0.045	0.037	0.014	0.023	0.023	0.025	0.073	0.052	0.042
Itfg2	6533	6.15234e-10	7.40521e-10	0.181	0.181	-0.063	-0.065	0.02	-0.028	0.11	0.051	0.132	0.015	-0.006	0.031	0.014	0.1	0.144	0.108
Gm56656	6537	0.0132038	0.0133925	0.038	0.007	-0.028	0.005	0.038	0.002	-0.003	-0.001	-0.008	0.004	0.002	-0.022	-0.061	0.028	0.011	-0.003
Armcx3	6539	0.00228269	0.00234409	0.066	0.059	-0.028	-0.051	-0.043	0.01	-0.003	0.015	0.066	0.02	0.011	-0.004	0.047	0.032	0.023	0.043
Gm10138	6546	0.000107878	0.00011391	0.069	0.069	-0.049	-0.037	0.031	0.008	0.061	0.049	0.065	-0.013	0.024	-0.041	-0.011	0.047	-0.006	0.026
D17H6S53E	6558	5.61556e-06	6.11209e-06	0.085	0.065	-0.035	0.024	0.049	0	-0.004	0.012	0.034	-0.004	0.017	-0.012	-0.009	0.048	0.062	0.085
9930012K11Rik	6562	0.000438858	0.000457056	0.055	0.033	-0.007	0.033	0.055	-0.007	0.001	-0.002	0.017	0.008	0.021	0.008	-0.027	0.021	0.033	0.034
Qpctl	6567	5.45761e-06	5.94384e-06	0.098	0.091	-0.027	-0.055	0.067	-0.021	0.047	0.016	0.072	0.017	0.005	-0.019	-0.015	0.098	0.036	0.056
Agbl3	6568	0.644184	0.644184	0.023	0.023	-0.022	-0.009	-0.014	-0.018	0.012	-0.002	0.016	-0.003	-0.017	0.014	-0.004	-0.008	0.008	0.019
Mef2b	6569	0.00416834	0.00426185	-0.092	0.002	-0.004	-0.012	0.069	0.007	-0.092	-0.07	-0.021	-0.031	0.002	-0.024	0.015	0.028	0.071	0.067
Mfsd4b4	6578	0.0990699	0.0994461	-0.035	0.028	-0.035	-0.033	0.004	-0.014	0.019	0.019	0.017	0.004	0.009	0.006	0.002	0.004	0.028	0.023
Pfkm	6583	3.95626e-06	4.32298e-06	0.065	0.056	-0.04	-0.035	0.008	0.003	0.015	0.028	0.065	-0.004	0.026	0.029	0.038	0.029	0.051	0.043
Pfkfb2	6589	0.000377078	0.000393178	-0.069	0.03	-0.017	-0.03	-0.004	-0.002	-0.069	-0.012	0.001	-0.002	0.005	-0.005	-0.018	-0.057	0.03	0.016
Lhfpl3	6590	0.0500711	0.0503952	0.051	0.002	0.026	0.006	0.051	0.002	-0.054	-0.038	-0.029	-0.03	-0.002	0.014	0.02	-0.004	0.019	0.051
H2-Ab1	6592	0.000316507	0.000330641	-0.164	0.031	-0.01	-0.012	-0.006	-0.015	0.036	0.033	0.025	-0.005	0.019	0.009	0.026	-0.164	0.012	0.009
Slc25a53	6593	2.1753e-05	2.33685e-05	0.117	0.086	-0.027	0.003	0.035	0.003	-0.062	-0.058	-0.068	0.013	-0.014	0.026	-0.044	0.012	0.117	0.109
Ids	6599	8.09851e-06	8.78654e-06	0.102	0.094	-0.005	-0.017	0.065	0.003	0.036	0.013	0.05	-0.005	0.045	0.011	0.033	0.057	0.063	0.102
Tnfrsf18	6601	0.0186409	0.0188621	-0.177	0.075	-0.033	-0.025	-0.177	-0.046	-0.056	-0.039	0.083	0.042	-0.003	0.041	0.051	0.127	0.07	0.11
Paqr8	6605	0.000308773	0.000322689	-0.086	0	0.005	0.033	0.065	0.012	-0.086	-0.022	0.005	-0.016	-0.001	-0.008	0.039	0	0.04	0.049
Tmem14a	6607	5.43164e-05	5.77576e-05	0.059	0.033	-0.025	-0.002	0.055	-0.012	-0.007	-0.031	0.001	0.011	-0.02	-0.008	0	0.059	0.022	0.002
Gm44175	6615	0.0042009	0.00429431	0.085	0.05	0.002	0.015	0.085	-0.007	-0.021	-0.047	-0.015	-0.03	-0.017	-0.037	-0.08	0.074	0.047	0.073
Iba57	6619	0.00150925	0.00155529	0.061	0.051	-0.025	-0.043	-0.007	-0.008	0.041	0.043	0.056	0.009	0.017	-0.007	0.036	0.061	0.033	0.043
Ficd	6624	1.24663e-06	1.3803e-06	0.076	0.076	-0.035	-0.02	0.065	0.009	0.041	0.049	0.056	0.013	0.006	0.008	-0.008	0.051	0.06	0.042
6030443J06Rik	6625	4.19527e-07	4.69824e-07	0.091	0.091	-0.025	-0.006	0.042	-0.003	0.058	0.037	0.039	-0.028	-0.002	0.026	-0.017	0.063	0.062	0.051
Iqcc	6640	0.014366	0.0145658	0.074	0.009	-0.06	-0.043	-0.026	0.009	-0.036	-0.036	0.037	0.011	0.024	-0.027	0.015	-0.012	0.024	0.074
Elk1	6642	0.00400274	0.00409372	0.059	0.05	-0.022	-0.033	0.002	-0.019	-0.014	-0.011	0.019	-0.023	0.013	-0.014	0.029	0.033	0.047	0.059
Traj27	6645	0.00278778	0.00285889	0.067	0.03	0.043	0.011	0.066	0.012	-0.025	-0.038	0.007	-0.012	0.033	-0.032	-0.001	-0.009	0.067	0.056
Fastkd5	6646	4.05083e-07	4.53793e-07	0.075	0.075	-0.034	-0.016	-0.04	-0.002	0.059	0.04	0.063	-0.002	0.008	0.003	0.021	0.072	0.061	0.062
Gpr155	6671	0.00342446	0.00350671	0.055	0.019	0.035	0.01	0.031	0.016	-0.024	0	0.002	0.002	0.011	0.01	0.013	0.003	0.055	0.05
ENSMUSG00000121374	6672	0.00156384	0.00161061	0.069	0.032	-0.013	-0.05	-0.059	0.006	0.032	0.007	0.018	-0.005	0.007	0.002	0.013	0.069	0.049	0.049
Cabcoco1	6673	0.0817397	0.082128	0.045	0.019	-0.014	-0.009	0.047	-0.023	-0.001	-0.001	-0.022	0.009	0.029	0.035	0.043	0.009	0.04	0.045
Dhdh	6677	1.6763e-07	1.89818e-07	0.075	0.056	-0.022	-0.034	-0.011	-0.012	0.047	0.016	0.059	-0.007	-0.002	0.01	0.032	0.075	0.031	0.029
Dnajc18	6681	0.000148764	0.000156411	0.136	0.091	-0.076	-0.069	-0.044	0.018	-0.084	0.015	0.075	0.014	0.013	0.004	0.035	0.055	0.136	0.129
Lysmd4	6687	7.98341e-05	8.45519e-05	0.072	0.062	0.035	0.037	0.036	0.017	-0.012	0.013	0.042	0.003	0.015	0.018	0.042	0.054	0.072	0.065
Atf5	6689	0.00163683	0.00168479	0.062	0.045	0.035	0.011	0.032	-0.003	0.028	0.022	0.051	-0.01	0.033	0.022	0.044	0.062	0.034	0.054
Ermard	6689	0.0225059	0.0227381	-0.101	0.056	-0.056	-0.058	0.054	-0.005	-0.033	-0.101	0.054	0	0.006	-0.071	-0.036	0.068	0.032	0.061
Srp54c	6707	4.88007e-10	5.88995e-10	0.143	0.143	-0.041	-0.047	0.007	-0.015	0.043	0.043	0.107	-0.004	0.016	-0.021	-0.017	0.062	0.072	0.093
Zfp607a	6710	3.99049e-05	4.25873e-05	0.12	0.12	-0.052	-0.064	0.081	-0.032	-0.076	-0.058	0.049	-0.036	-0.021	-0.046	0.026	0.054	0.086	0.123
Zfp446	6721	0.211261	0.211481	0.034	0.015	-0.029	-0.038	-0.033	-0.018	0.006	-0.016	0.034	-0.016	0.021	-0.014	-0.013	0.014	0.012	0.032
Slc31a2	6735	0.000965413	0.000998072	0.052	0.017	-0.033	-0.013	0.052	-0.003	-0.004	-0.008	-0.012	-0.007	-0.007	0.002	-0.007	-0.012	0.033	0.021
Zfp119b	6738	0.146633	0.146911	-0.045	0.025	-0.03	-0.029	0.012	-0.001	0.012	0.003	0.009	0.002	0.01	-0.034	-0.045	-0.012	0.013	0.019
Gm28417	6745	0.00103205	0.00106665	-0.075	-0.011	-0.019	-0.015	-0.075	-0.008	-0.05	-0.009	0.003	-0.002	0.001	0.002	-0.019	-0.026	0.002	0.022
Alg11	6752	0.000609202	0.000632532	0.081	0.081	-0.048	-0.053	-0.12	0.011	0.013	-0.027	0.038	0.025	0.02	-0.044	0.001	0.02	0.069	0.055
Zkscan8	6754	5.46618e-05	5.8119e-05	0.085	0.073	0.011	-0.001	-0.009	-0.001	-0.023	-0.031	0.021	0.008	0.032	0.025	0.05	-0.001	0.085	0.08
Vsig10l	6755	6.98133e-06	7.58751e-06	0.058	0.025	0.001	0.001	0.048	-0.017	0.014	0.003	-0.016	-0.014	-0.021	-0.004	-0.044	0.058	0.013	0.017
Atp8a2	6755	0.00109621	0.00113208	0.061	0.054	-0.001	-0.004	0.057	0.011	0.03	0.025	0.05	-0.007	0.032	0.018	0.049	-0.014	0.058	0.061
Zfp85	6770	0.00673987	0.00687113	0.062	0.003	0.02	0.025	0.053	0.016	-0.015	-0.048	-0.03	-0.02	0.036	-0.011	0.045	-0.026	0.022	0.062
Zfp459	6773	3.60037e-07	4.041e-07	0.12	0.08	0.011	-0.004	0.075	0.014	0.045	-0.009	0.049	-0.02	0.042	0.041	0.051	0.12	0.065	0.073
2310022B05Rik	6779	1.90024e-06	2.09456e-06	0.076	0.076	-0.036	-0.039	-0.002	0	0.059	0.048	0.053	0.011	0.001	0.019	0.035	0.062	0.048	0.032
Mapk1ip1	6780	4.14665e-05	4.4227e-05	0.085	0.024	0.028	0.042	0.047	-0.01	-0.064	-0.048	0.028	-0.014	0.034	0.007	0.05	-0.088	0.056	0.085
2900060B14Rik	6785	0.00123261	0.00127219	-0.091	0.032	-0.031	-0.017	-0.091	-0.005	0.029	0.02	0.02	-0.002	0.004	0.014	0.033	-0.004	0.02	0.005
Gm26885	6786	0.0361291	0.036408	0.035	0.035	-0.041	-0.028	-0.004	-0.003	0.03	0.01	0.013	-0.013	-0.017	-0.02	-0.006	0.018	-0.001	0.009
Vamp2	6789	5.3157e-05	5.65361e-05	0.155	0.042	-0.069	-0.02	0.129	0.016	-0.032	-0.1	0.019	0.017	-0.008	-0.073	-0.012	0.155	0.038	0.067
Acot2	6798	3.4331e-05	3.66905e-05	0.09	0.074	0.045	-0.008	-0.03	0.019	0.008	0.03	0.053	-0.013	0.033	0.025	0.063	0.024	0.062	0.09
Tmem268	6802	0.000960017	0.000992688	0.077	0.077	-0.034	-0.033	0.037	-0.001	-0.035	0.01	0.046	-0.021	0.023	0.027	0.064	0.019	0.072	0.073
Rbm12b2	6808	0.00364797	0.00373306	0.061	0.061	-0.034	0.005	0.041	0.007	-0.001	-0.037	0.028	-0.024	-0.026	-0.044	0.012	0.012	0.031	0.061
Pgap3	6815	0.000716006	0.000742405	0.062	0.062	-0.018	0	0.067	-0.011	0.048	0.017	0.03	0.001	-0.003	0.024	0.016	0.047	0.059	0.041
Zfp658	6843	3.73901e-05	3.99316e-05	0.075	0.032	-0.003	0.002	0.066	0.012	-0.052	-0.028	0.011	0	0.031	0.002	0.013	0.013	0.042	0.075
Phlda1	6851	2.94629e-06	3.23041e-06	0.098	0.098	-0.047	-0.01	-0.006	0.018	0.058	0.052	0.092	0.002	0.038	0.018	0.017	0.093	0.054	0.058
Itgb1bp2	6852	1.83731e-06	2.02668e-06	0.072	0.072	-0.011	-0.034	0.055	-0.003	0.048	0.044	0.067	-0.001	0.01	0.003	0.021	0.062	0.049	0.043
Rslcan18	6863	0.000625444	0.000649204	0.049	0.015	0.012	0.007	0.022	0.015	-0.013	0.002	0.008	0.002	0.007	0.008	0.038	-0.006	0.032	0.049
Gm56944	6871	0.00188131	0.00193492	0.057	-0.02	-0.017	-0.003	0.057	0.002	-0.044	-0.008	-0.005	0.012	-0.021	-0.012	-0.011	0	0.004	-0.005
Rab3a	6875	0.068069	0.0684249	0.034	0.007	-0.016	-0.005	0.022	-0.007	-0.01	-0.001	0.006	-0.002	-0.005	-0.001	0.034	0.012	-0.003	0.029
Lipo3	6886	0.00234258	0.0024049	0.051	0.051	-0.004	-0.018	-0.025	0.016	0.031	0.032	0.037	0.002	0.021	0.029	0.022	0.008	0.041	0.046
Mlst8	6888	4.88101e-05	5.19704e-05	0.093	0.093	-0.024	-0.053	-0.043	-0.011	0.052	0.032	0.04	0.014	0.017	0.019	-0.005	0.092	0.082	0.083
Leng9	6908	0.0538725	0.0541747	-0.043	-0.01	-0.024	-0.008	0.009	0.013	-0.043	-0.021	-0.007	-0.011	0.005	-0.006	-0.004	0.002	0.023	0.013
Tmem167b	6910	0.000140839	0.000148183	0.118	0.094	-0.028	-0.014	0.056	-0.004	-0.047	-0.04	-0.003	-0.004	0.019	-0.034	-0.053	0.048	0.118	0.1
Abcd4	6912	0.000515041	0.000535659	0.095	0.069	0.012	0.035	0.09	-0.001	-0.037	-0.008	0.001	-0.006	0.009	-0.027	0.012	0.024	0.095	0.061
Ctu1	6932	0.00648294	0.00661111	0.048	0.028	-0.034	-0.036	-0.026	-0.007	-0.029	-0.016	0.017	-0.015	0.015	-0.018	0.029	0.013	0.04	0.048
Csrnp1	6947	1.46622e-05	1.57944e-05	0.089	0.089	-0.019	-0.008	-0.009	-0.018	0.003	0	0.086	0.003	0.037	-0.009	0.006	-0.003	0.071	0.079
Gm43696	6957	0.0217945	0.0220236	0.049	0.043	0.008	0.013	0.045	-0.002	-0.016	-0.031	0.022	-0.002	0.031	0.007	0.032	0.011	0.049	0.049
Gm10863	6961	0.420146	0.420265	-0.034	0.02	-0.014	0	-0.002	0.007	-0.021	-0.023	-0.003	-0.014	0.012	-0.034	-0.026	0.013	0.004	0.022
Tmem63b	6972	0.000180576	0.000189614	0.069	0.038	-0.019	-0.015	-0.054	0.015	-0.056	0.027	0.039	-0.004	0.028	0.022	0.036	-0.053	0.069	0.059
Tpcn2	6975	0.0183372	0.0185583	0.045	0.034	0.017	-0.001	0.018	0.015	-0.039	-0.016	0.04	0.003	0.025	-0.012	0.019	-0.012	0.045	0.038
Gm16845	6980	0.158168	0.158423	-0.045	-0.007	-0.015	-0.018	-0.008	0.014	-0.045	-0.002	0.019	0.017	-0.009	-0.009	-0.006	0.006	0.004	0.027
Rad9b	6982	0.0104316	0.010596	0.05	0.04	-0.019	-0.027	-0.028	0.004	0.018	-0.002	0.033	-0.021	0.02	-0.014	0.019	-0.02	0.005	0.05
D330050I16Rik	6983	2.57061e-05	2.75508e-05	0.073	0.042	0.002	0.007	0.049	0	0.05	0.022	0.042	0.018	0.009	0.032	0.032	0.073	-0.004	0.022
Gm11131	6987	0.121585	0.12193	-0.05	0.019	-0.003	0.003	0.016	0.009	-0.029	-0.006	0.004	0.018	0.029	-0.025	-0.011	-0.05	0.037	0.035
Inpp5e	6989	0.000211287	0.00022151	0.084	0.075	-0.034	0.011	0.062	-0.001	-0.025	0.003	0.045	0.022	0.027	-0.016	-0.023	0.072	0.084	0.079
9130023H24Rik	6991	0.001634	0.00168204	0.045	0.022	-0.026	-0.013	0.04	-0.015	0.018	0.011	0.01	0.004	-0.018	-0.022	-0.028	0.045	0.007	0.009
Etfbkmt	6995	0.00206016	0.00211743	0.082	0.062	0.001	-0.044	0.039	0.01	-0.002	-0.017	0.02	0.011	0.042	0.045	0.064	-0.056	0.07	0.082
Vps9d1	7000	0.00995312	0.0101128	0.079	0.07	-0.055	-0.038	0.07	0.002	0.014	-0.029	0.072	-0.003	0.014	-0.008	0.018	0.063	0.045	0.079
Prickle3	7003	9.34165e-05	9.87391e-05	0.092	0.035	0.024	0.042	0.072	0.006	-0.088	-0.029	-0.079	-0.014	0.014	0.007	0.007	-0.079	0.074	0.092
Gm20457	7008	0.00356839	0.00365232	0.05	0.043	0.003	-0.026	0.027	0	0.05	0.029	0.041	0.011	0.022	0.003	0.022	0.039	0.042	0.038
Zbtb11os1	7011	0.00352957	0.00361364	0.081	-0.004	0.03	0	0.081	0.004	0.015	-0.012	0.025	-0.017	0.003	-0.001	0.055	0.024	0.037	0.034
E130311K13Rik	7014	0.0118047	0.0119838	0.057	-0.007	-0.024	-0.034	-0.023	0.01	-0.051	-0.03	0.043	-0.014	0.032	0.006	0.051	0.023	0.037	0.057
Capn10	7020	2.56191e-05	2.74631e-05	0.106	0.067	-0.015	-0.026	0.077	0.02	0.053	0.044	0.046	0.023	0.023	-0.011	0.024	0.106	0.091	0.096
Tcaim	7028	0.00216802	0.0022272	-0.115	0.057	0.008	-0.029	0.042	-0.012	-0.115	-0.061	0.036	0.013	0.025	-0.049	-0.023	-0.058	0.091	0.1
Ro60	7031	0.0159427	0.0161567	-0.066	0.011	-0.018	-0.038	-0.016	-0.009	-0.066	-0.016	0.014	0.006	0.007	-0.013	-0.015	-0.052	0.023	0.025
Gm30025	7031	0.00387257	0.00396136	0.067	0.011	-0.003	0	0.067	-0.018	0.047	0.004	0.014	0.02	-0.003	0.025	0.017	0.053	0.01	0.04
Rab2b	7068	0.00664243	0.00677244	-0.105	0.053	-0.051	-0.018	-0.013	0.003	-0.105	-0.08	-0.028	-0.012	0.043	-0.032	-0.021	-0.056	0.056	0.087
Stradb	7070	7.99164e-05	8.46305e-05	0.101	0.101	0.026	0.017	0.079	0.02	-0.002	0.019	0.068	0.024	0.043	0.035	0.041	0.038	0.077	0.08
Vps25	7075	0.0426532	0.0429539	0.045	0.036	-0.008	0.026	-0.03	0.007	0.045	0.015	0.04	-0.02	0	0.017	0.035	0.037	0	-0.005
Angel1	7076	0.000229667	0.000240565	0.059	0.059	-0.017	-0.019	-0.01	0.002	0.049	0.031	0.042	-0.011	0.024	0.03	0.039	0.032	0.037	0.045
Gadd45a	7079	0.142507	0.142817	0.038	0.023	-0.028	0.003	0.038	0.001	0.02	0.002	-0.005	0.016	-0.007	-0.014	-0.042	0.002	0.009	-0.003
A530017D24Rik	7080	0.233915	0.234137	0.032	0.022	-0.007	-0.007	0.014	-0.008	-0.01	-0.028	0.01	-0.017	-0.018	-0.023	0.007	0.006	0.032	0.026
Gm44686	7083	0.000132477	0.000139496	0.071	0.071	-0.001	-0.009	0.048	-0.004	0.002	0.024	0.051	-0.021	0.032	0.014	0.019	0.003	0.063	0.065
Ccdc162	7084	0.000358598	0.000374316	0.064	0.022	0.031	0.021	0.027	-0.017	-0.032	-0.016	0.016	0.005	0.022	0.023	0.044	-0.018	0.064	0.058
Zxdb	7088	5.94099e-05	6.30913e-05	0.065	0.065	-0.033	-0.036	-0.008	-0.007	-0.018	0.036	0.041	0	0.004	0.007	0.034	0.039	0.05	0.061
Prkra	7119	0.111566	0.111936	-0.045	0.007	-0.032	-0.024	-0.002	0.008	-0.045	0.016	0.015	-0.009	0.013	-0.008	0.008	0.032	0.028	0.023
Asah2	7128	0.0252899	0.025529	-0.052	0.014	0.025	0.013	0.019	0.003	-0.052	-0.019	-0.015	-0.006	0.012	0.005	-0.001	-0.032	0.026	0.018
Naip2	7159	0.0175868	0.0178074	0.055	0.005	0.007	-0.015	0.055	0.001	-0.034	-0.057	-0.026	-0.005	-0.02	-0.019	-0.009	0.042	0.055	0.036
Uros	7166	0.000723827	0.000750293	0.093	0.077	-0.011	-0.05	0.068	-0.019	0.035	-0.026	0.019	0.001	0.001	-0.05	0.012	0.071	0.085	0.093
Slc35e3	7170	1.25356e-05	1.35312e-05	0.073	0.073	-0.034	-0.028	0.008	0.002	0.031	0.044	0.037	0.018	-0.001	-0.005	-0.026	0.046	0.052	0.037
Coq8b	7195	0.00758768	0.007728	-0.068	0.026	0.001	-0.002	0.013	0.011	-0.068	-0.041	0.003	-0.001	0.01	-0.011	-0.029	-0.005	0.032	0.043
Harbi1	7219	0.000315406	0.000329523	0.08	0.024	-0.01	-0.018	-0.055	0.016	-0.049	-0.022	0.001	-0.015	-0.005	-0.009	-0.008	0.007	0.008	0.08
Gm20300	7272	0.0110516	0.0112225	0.045	0.015	0.017	0.013	0.045	0.008	0.001	-0.023	0.003	0	0.01	-0.002	0.011	0.014	0.031	0.029
9030025P20Rik	7276	0.0916989	0.0920909	-0.047	0.005	-0.001	-0.017	0.009	0.006	0.004	-0.047	0.012	-0.002	-0.023	-0.014	-0.032	0.04	0.023	-0.003
Zfp235	7278	0.0238906	0.0241325	0.064	0.034	0.004	-0.021	0.049	-0.01	0.005	-0.016	0.03	-0.023	0.014	-0.015	0.048	0.037	0.05	0.064
Ubxn11	7320	0.000525582	0.000546406	0.111	0.093	0.012	-0.002	-0.048	0.009	-0.053	0.012	0.058	-0.004	0.029	0.044	0.007	0.007	0.059	0.111
5730419F03Rik	7327	0.0355501	0.0358279	0.038	0.02	0.009	-0.03	0.025	-0.004	-0.013	-0.02	0.026	-0.008	-0.002	-0.022	-0.016	0.015	0.018	0.038
Ccdc62	7380	0.0130135	0.0132008	0.062	0.059	0.014	0.001	0.053	-0.005	0.027	0.003	0.054	0.019	0.034	0.013	0.022	0.051	0.046	0.062
Agl	7402	0.0106456	0.0108112	0.083	0.051	0.018	-0.008	0.071	0.005	-0.076	-0.041	0.042	-0.024	0.028	0.027	0.069	0.035	0.085	0.083
Zfp873	7405	0.0850493	0.0854452	0.058	0.032	-0.012	-0.032	0.019	0.004	-0.012	-0.061	0.028	-0.014	0.027	-0.006	-0.01	-0.03	0.043	0.058
Dynlt1b	7407	0.0385481	0.0388382	0.042	0.042	-0.027	-0.025	0.02	0.008	-0.023	-0.006	0.028	0.009	0.005	-0.019	0.037	0.017	0.024	0.031
Zfp189	7417	0.13828	0.138608	0.045	0.037	-0.016	-0.019	0.007	0.017	-0.021	-0.028	0.036	-0.011	0.023	-0.019	0.01	0.021	0.034	0.045
Cdkl2	7419	0.0998957	0.100266	0.031	0.006	-0.027	-0.015	0.031	-0.005	-0.005	-0.02	-0.016	-0.013	-0.024	-0.027	-0.045	0.031	0.006	0.008
Zfp882	7468	0.000206691	0.000216756	0.072	0.072	0.016	0.027	-0.001	0.004	0.045	0.023	0.063	0.014	0.029	0.025	0.038	0.032	0.06	0.056
Gpr137	7472	0.0163634	0.0165798	0.052	0.033	-0.016	-0.027	0.03	-0.006	0.012	0.039	0.049	-0.007	0	0.016	0.02	0.052	0.02	0.031
Gm21060	7491	0.000495845	0.000515948	0.074	0.04	-0.035	-0.03	-0.023	-0.007	0.052	0.034	0.049	0	0.009	0.012	0.038	0.074	-0.012	0.019
Swsap1	7539	0.000790795	0.000818828	0.058	0.058	-0.01	-0.017	0.026	-0.003	0.046	0.036	0.045	0.002	0.023	0.019	0.014	0.043	0.045	0.049
Isoc2a	7668	0.0496772	0.0500035	0.052	0.052	-0.012	-0.032	-0.027	-0.001	0.019	0.008	0.048	0	0.027	0.002	0.016	0.003	0.006	0.045
Zscan25	7681	4.57754e-05	4.87736e-05	0.08	0.08	-0.008	-0.008	0.031	0.016	-0.019	-0.023	0.024	-0.003	0	-0.012	-0.011	0.033	0.055	0.066
Zfp971	7712	0.202064	0.202293	0.038	0.034	-0.001	-0.029	-0.038	-0.007	-0.032	-0.016	0.013	-0.016	0.007	0.014	0.032	-0.014	0.032	0.038
Dpp7	7725	0.018235	0.0184566	0.044	0.019	-0.014	-0.008	0.036	-0.003	0.021	-0.005	0.019	-0.014	-0.007	-0.007	-0.007	0.044	-0.015	0.014
Pde1c	7733	0.0258111	0.0260501	0.053	0.016	-0.031	-0.001	0.034	-0.007	0.046	0.006	-0.003	0.004	-0.018	0.002	-0.008	0.053	-0.016	-0.027
Rbak	7740	0.11575	0.116112	0.045	0.034	-0.031	-0.025	0.038	-0.005	-0.03	-0.037	0.017	-0.014	0.02	-0.02	0.017	0.007	0.024	0.045
Gm14325	7747	0.143554	0.143853	-0.063	-0.025	0.006	0.017	0.015	-0.002	-0.063	-0.053	-0.009	-0.001	0.009	0.018	0.003	-0.022	0.046	0.048
6330418K02Rik	7751	0.424954	0.425035	0.041	0.005	-0.012	-0.023	0.018	-0.001	-0.012	-0.016	-0.002	-0.001	-0.014	-0.033	-0.023	0.021	0.021	0.041
Oaz2	7757	0.0518317	0.0521573	0.059	0.059	-0.032	-0.013	0.054	0.001	-0.048	-0.054	0.012	-0.012	-0.005	-0.038	0.003	0.021	0.052	0.061
Gm57295	7770	0.365057	0.365229	0.044	0.044	-0.028	0.004	-0.003	0.007	0.02	0.007	0.03	-0.019	0.006	0.006	0.006	0.025	0.025	0.013
2510017J16Rik	7810	0.035053	0.0353303	0.039	0.034	-0.007	-0.003	-0.001	0.008	0.023	0.018	0.039	0.008	0.004	0.004	0.03	0.018	0.038	0.026
Zfp583	7885	0.00107516	0.00111066	0.051	0.051	-0.011	0.002	0.029	-0.007	0.025	0.027	0.03	-0.007	0.012	0.019	0.025	0.019	0.045	0.047
5430403G16Rik	7946	0.120686	0.121041	0.05	0.027	-0.002	0.02	0.03	0.015	-0.03	-0.034	0.006	0.001	0.01	-0.018	-0.018	-0.062	0.014	0.05
Trmt12	7964	0.00426823	0.00436229	0.07	0.064	-0.025	0.002	0.009	-0.012	0.043	-0.012	0.039	0.004	0.027	-0.013	0.013	0.07	0.053	0.052
Pcgf1	7985	0.167705	0.167943	-0.072	-0.007	-0.008	0.026	0.033	0.008	-0.072	-0.039	-0.034	-0.014	0.021	0.021	-0.015	0.046	0.054	0.024
Gm56596	8010	0.0901196	0.0905219	-0.049	-0.019	-0.018	-0.009	-0.019	0.008	0.01	-0.03	-0.007	0.003	-0.021	-0.007	0.015	-0.005	-0.022	-0.049
Igip	8042	0.00974428	0.00990255	0.04	0.04	0.001	-0.01	-0.001	-0.002	0.024	0.02	0.033	0.001	0.004	-0.003	0.022	0.02	0.017	0.04
Krtcap3	8064	0.327057	0.327273	-0.046	-0.011	-0.002	-0.027	-0.025	0.008	-0.038	-0.019	-0.006	-0.005	-0.012	-0.008	-0.023	-0.011	-0.012	-0.046
Fam174a	8096	0.0250562	0.0252978	0.105	0.087	-0.049	-0.04	0.057	-0.003	-0.037	0	0.081	-0.015	0.037	-0.015	0.042	0.003	0.083	0.105
Vmac	8267	0.0757557	0.0761446	0.035	-0.004	0.005	0.005	0.02	-0.002	-0.035	-0.004	0.009	-0.01	0.01	0.015	0.014	-0.009	0.024	0.035
Rdh14	8309	0.590511	0.590567	0.056	-0.011	0.012	-0.039	0.01	0.013	-0.005	-0.052	0.017	0.013	0.02	-0.036	0.032	0.005	0.033	0.056
Fbxo36	8402	0.0937509	0.0941248	0.044	0.015	-0.014	-0.01	0.018	-0.007	-0.017	-0.001	0.004	0.006	0.015	-0.022	-0.004	0.044	0.006	0.033

### Sheet: Table S1 c3b markers
Gene	Top	p.value	FDR	summary.logFC	logFC.10	logFC.1a	logFC.1b	logFC.2	logFC.3a	logFC.4	logFC.5a	logFC.5b	logFC.6a	logFC.6b	logFC.7a	logFC.7b	logFC.8	logFC.9a	logFC.9b
Clspn	1	0	0	3.39	3.56	0.67	0.53	2.89	0	3.55	3.39	3.48	0.66	0.86	2.29	2.46	3.59	2.03	1.74
Pclaf	1	0	0	5.41	3.73	0.22	0.33	3.89	0.02	5.13	2.61	3.02	1.07	0.73	0.93	0.93	5.41	1.1	0.79
Fbxo5	1	0	0	3.28	3.34	1.81	1.3	3.07	-0.13	3.3	3.28	3.32	1.29	1.56	3.01	3.13	3.27	2.51	2.33
Rrm2	1	0	0	4.31	4.19	0.48	0.69	3.34	0.22	4.31	3.86	3.95	1.54	1.2	2.39	2.24	4.42	2.29	1.66
H2bc14	1	0	0	3.08	3.14	2.49	2.31	3.04	-0.15	3.17	3.05	3.08	2.67	2.62	2.9	2.91	3.2	2.91	2.75
H2bc15	1	0	0	2.52	2.58	2.21	2.12	2.52	-0.2	2.59	2.52	2.54	2.27	2.26	2.45	2.47	2.6	2.41	2.31
H2ac8	1	0	0	5.31	5.31	4	3.59	5.06	-0.21	5.48	4.95	5.08	4.3	4.15	4.5	4.79	5.63	4.59	4.25
H3c3	1	0	0	4.52	4.74	3.54	3.09	4.58	-0.34	4.87	4.52	4.65	3.6	3.62	4.2	4.34	4.99	4.1	3.86
H1f1	1	0	0	4.45	4.58	3.78	3.28	4.45	-0.03	4.58	4.49	4.52	3.59	3.66	4.2	4.4	4.64	4.2	4.07
Lgals3	1	0	0	4.25	3.22	0.09	1.68	4.42	2.17	4.25	2.82	0.78	1.74	-0.06	1.81	0.25	4.53	2.35	0.31
Gzmb	1	0	0	5.01	4.47	-0.27	3.34	3.75	4.08	4.76	4.46	0.55	3.84	-0.37	4.05	-0.22	5.01	4.51	0.39
H2ac20	2	0	0	4.56	4.56	3.72	3.28	4.6	-0.11	4.39	4.13	4.42	3.73	3.75	4.03	4.34	4.76	4.29	4.17
Stmn1	2	0	0	4.96	2.73	0.43	0.39	3.36	-0.16	4.43	1.28	2	0.51	0.55	0.53	0.69	4.96	0.82	0.88
Tcf7	2	0	0	-3.79	-2.79	0.18	-2.27	-2.15	-3.06	-3.79	-3.6	-0.19	-3.04	0.23	-2.78	0.3	-2.9	-2.27	0.33
H1f5	2	0	0	6.95	6.51	4.42	3.71	6.76	0.02	6.95	5.76	5.95	4.12	4.05	5.37	5.75	7.28	5.31	4.9
H2ac22	2	0	0	2.87	2.9	2.38	2.22	2.73	-0.06	2.91	2.86	2.87	2.49	2.4	2.68	2.74	2.93	2.61	2.44
H1f2	2	0	0	4.03	3.08	3.29	2.93	4.03	-0.2	2.46	2.61	2.69	2.79	2.94	3.33	3.53	3.44	3.73	3.59
Ahnak	2	0	0	3.99	2.57	0.31	0.88	3.99	1.17	2.82	1.37	0.61	0.54	0.1	0.96	0.48	3.73	2.21	1.54
Aff3	3	0	0	-2.9	-1.5	0.8	-0.99	0.06	-2.52	-2.9	-2.37	-0.01	-2.18	0.64	-1.24	0.63	-1.47	-0.74	1.11
Top2a	3	0	0	5.01	4.52	1.25	1.37	3.6	-0.5	4.67	3.73	4.34	1.94	2.22	2.13	1.86	5.01	2.51	2.41
H3c11	3	0	0	2.84	2.92	2.5	2.28	2.89	-0.31	2.9	2.81	2.84	2.49	2.49	2.67	2.82	3.02	2.71	2.65
H1f3	3	0	0	4.86	4.04	3.52	3.13	4.64	-0.15	4.32	3.62	3.74	2.98	3.04	3.76	4.08	4.86	3.97	3.74
H3c6	3	0	0	3.97	3.72	3.09	2.67	3.75	-0.24	3.68	3.41	3.55	2.97	3.06	3.35	3.55	3.97	3.53	3.39
Mki67	4	0	0	4.74	4.11	0.13	0.39	4.65	-0.07	4.74	2.36	3.31	1.31	0.92	0.46	0.46	5.3	1.81	1.72
H2ac4	4	0	0	4.28	4.45	3.39	3.01	4.22	-0.29	4.51	4.28	4.34	3.57	3.5	3.98	4.01	4.57	3.94	3.69
Gzmk	4	9.0199e-292	2.2982e-290	2.81	2.35	0.19	1.76	2.68	2.11	2.61	2.22	-0.17	1.86	-0.17	2.14	-0.25	2.81	2.32	0.48
Anxa2	5	0	0	4.54	1.76	0.13	0.7	4.26	0.57	3.17	0.9	0.79	0.41	-0.01	0.38	0.17	4.54	0.85	0.39
Gmnn	5	0	0	3.11	3.09	0.03	0.13	1.88	0.05	3.11	2.88	2.83	0.63	0.55	1.51	1.55	3.21	1.3	0.86
Gzma	5	3.3075e-271	6.7778e-270	4.38	3.41	0.74	3.4	4.38	3.33	3.9	3.51	-1.25	3.07	-0.84	3.49	-1.15	4.41	3.91	0.52
Myo1f	5	0	0	3.21	1.07	0.37	0.8	3.21	0.51	1.1	0.05	-0.16	0.2	-0.07	0.24	-0.08	2.82	1.19	0.92
Id3	6	3.7703e-251	6.3082e-250	-2.02	-1.6	0.17	-1.34	-1.93	-1.76	-2.02	-1.65	0.42	-1.85	0.17	-1.25	0.37	-1.04	-1.63	0.29
Lig1	6	0	0	3.39	3.14	0.11	0.12	2.08	-0.05	3.39	2.62	2.85	0.39	0.51	1.34	1.72	3.28	1.32	1.13
H2ac24	6	0	0	4.29	4.5	3.21	2.86	4	-0.39	4.56	4.29	4.41	3.58	3.53	3.96	4.14	4.55	4.03	3.77
H1f4	6	0	0	4.89	3.81	3.69	3.19	5	-0.14	3.85	3.13	3.24	2.78	3.05	3.74	4.1	4.89	4.08	3.82
Il2ra	7	1.5713e-202	1.6549e-201	1.77	1.69	-0.65	0.46	0.28	1.49	1.77	1.6	0.85	1.37	0.2	1.34	0.39	1.76	1.59	0.6
S100a6	7	0	0	5.98	2.27	0.11	1.19	5.53	1.75	4.5	1.61	-0.25	1.2	-0.22	0.79	-0.25	5.98	1.1	-0.41
H2bc18	7	0	0	3.64	3.49	2.7	2.46	3.5	-0.26	3.51	3.07	3.27	2.71	2.7	2.92	3.03	3.64	3.19	3.09
Tuba1b	7	0	0	4.23	3.86	-0.04	-0.14	0.64	0	4.23	3.08	3.51	1.05	0.85	0.86	1.08	2.88	1.02	0.91
Rrm1	8	0	0	3.48	3.3	0.18	0.15	2.17	0.02	3.48	2.53	2.96	0.74	0.71	0.98	1.33	3.45	1.47	1.34
Cxcr6	8	3.4554e-186	3.1744e-185	1.51	1.25	0.43	1.43	1.5	1.33	1.38	1.26	-0.89	1	-0.42	1.36	-0.4	1.17	1.51	0.34
H2bc11	8	0	0	3.01	3.09	2.44	2.26	2.92	-0.11	3.2	3.03	3.01	2.66	2.59	2.82	2.83	3.24	2.86	2.68
Tyms	9	0	0	3.26	2.65	0.38	0.2	2.25	-0.12	2.96	2.29	2.54	0.65	0.82	1.16	1.59	3.26	1.17	1.13
H4c4	9	0	0	4.48	4.48	3.05	2.77	4.5	-0.21	4.39	4.01	4.29	3.07	3.13	3.64	3.72	4.71	3.82	3.63
Pola1	9	0	0	3.51	3.51	1.04	0.64	2.19	-0.08	3.51	3.03	3.21	0.17	0.75	1.96	2.49	3.46	1.88	1.87
Pcna	10	0	0	3.46	3.45	0.47	0.3	1.58	-0.08	3.46	3.04	3.12	0.53	0.81	1.83	2.26	3.4	1.71	1.48
Tespa1	10	6.6718e-286	1.607e-284	-1.93	-0.94	0.16	-0.86	-1.03	-1.48	-1.93	-1.34	-0.17	-1.05	0.17	-0.96	-0.02	-1.47	-0.64	0.27
Ccr7	11	3.7528e-174	3.0431e-173	-1.37	-1.07	0.04	-1.42	-1.61	-1.38	-1.37	-1.33	0.28	-1.38	0.19	-1.18	0.32	-1.64	-1.08	0.19
Ncapg2	11	0	0	2.83	2.83	0.54	0.37	2.32	-0.04	2.87	2.62	2.66	0.62	0.79	1.49	1.82	2.9	1.71	1.63
H2ac15	11	0	0	2.32	2.39	2.03	1.89	2.3	-0.17	2.4	2.32	2.32	2.05	2.07	2.23	2.24	2.42	2.25	2.17
Neil3	12	0	0	2.37	2.43	1.04	1.07	2.39	-0.21	2.51	2.23	2.37	1.37	1.36	1.36	1.52	2.53	1.62	1.63
Nsg2	12	0	0	-1.92	-1.19	0.02	-0.77	-0.28	-1.36	-1.92	-1.7	0	-1.22	0.01	-1.25	0.02	-1.29	-0.96	0.02
H2bc3	12	0	0	2.03	2.09	1.77	1.69	2.03	-0.23	2.1	2.06	2.03	1.83	1.82	1.95	1.97	2.13	1.95	1.88
Uhrf1	12	0	0	3.23	3.14	0.47	0.36	2.31	0.06	3.15	2.84	2.98	0.62	0.9	1.96	2.14	3.23	2.07	1.88
Hmgb2	13	0	0	4.27	2.62	0.01	0.17	3.9	0.2	4.27	1.38	1.57	0.44	0.01	0	-0.05	5.58	0.32	0.11
Inpp4b	13	0	0	-2.79	-1.33	0.38	-0.58	-1.26	-1.56	-2.79	-1.91	-0.19	-1.42	0.37	-0.75	0.45	-1.95	-0.33	0.86
H2ac6	13	3.7916e-306	1.0984e-304	1.95	1.92	1.62	1.56	1.9	-0.2	1.93	1.85	1.88	1.74	1.74	1.77	1.72	1.95	1.83	1.73
Atad2	13	0	0	3.26	3.26	0.54	0.38	2.32	-0.12	2.69	2.79	2.93	0.34	0.7	1.64	1.88	2.78	1.78	1.67
Smc2	14	0	0	3.51	3.35	0.01	0.25	1.93	-0.11	3.51	2.71	2.87	1.14	0.76	0.6	0.39	3.41	1.08	0.75
E2f8	14	0	0	2.53	2.56	0.95	0.86	2.33	0.03	2.54	2.53	2.54	1.36	1.33	2.27	2.18	2.55	2.08	1.79
Havcr2	14	1.888e-289	4.7195e-288	2.19	1.97	-0.16	0.72	2.01	1.41	2.12	1.82	0.88	1.47	0.24	1.45	0.43	2.19	1.74	0.85
H3c7	14	0	0	2.82	2.77	2.44	2.21	2.6	-0.44	2.7	2.6	2.7	2.38	2.48	2.57	2.67	2.82	2.6	2.56
Lmnb1	14	0	0	3.63	3.29	-0.05	0.2	2.66	0.32	3.63	2.13	2.42	0.75	0.41	0.57	0.37	3.83	1.6	1.25
Ptma	15	0	0	3.36	2.27	0.01	0	0.26	0.18	3.36	1.42	1.68	0.52	0.35	0.6	0.69	2.59	0.67	0.49
Birc5	15	0	0	3.62	2.32	-0.34	-0.04	2.8	0.17	3.62	1.22	1.59	1.12	0.17	-0.32	-0.46	3.89	0.38	0.02
Evl	15	2.3084e-292	5.9244e-291	-2.17	-1.03	0.39	-0.72	-0.41	-1.42	-2.17	-1.72	-0.66	-1.2	0.01	-1.21	-0.09	-1.68	-0.41	0.55
Tipin	16	0	0	2.8	2.8	0.13	0.04	1.09	0.13	2.75	2.54	2.54	0.35	0.42	1.5	1.73	2.73	1.23	0.95
1500009L16Rik	16	0	0	3.79	2.61	-0.31	0.5	3.76	1.31	3.79	2.12	1.51	1.26	0.15	0.79	0.4	4.05	1.1	0.1
Brip1	16	0	0	2.57	2.54	0.94	0.67	2.3	-0.21	2.55	2.37	2.48	0.73	0.99	1.81	1.89	2.57	1.72	1.71
Glrx	16	3.3571e-277	7.3192e-276	1.66	1.15	0.02	0.83	1.59	1.09	1.31	1.08	0.13	1.01	0.01	1.11	0.19	1.66	1.32	0.31
Dapl1	17	9.3498e-262	1.7436e-260	-2.99	-2.53	0.03	-1.27	-1.78	-2.25	-2.99	-2.83	0.1	-2.16	0.08	-2.1	0.13	-2.93	-2.07	0.1
E2f2	17	0	0	2.48	1.79	0.13	0.14	2.37	0.02	1.76	1.17	1.49	0.4	0.45	0.7	0.87	2.48	1.16	1.09
Nsd2	17	0	0	3.53	3.1	0.36	0.08	2.44	-0.11	2.76	2.46	2.99	0.21	0.51	1.34	1.97	3.53	1.59	1.66
Atad5	17	0	0	2.83	2.81	0.19	0.01	2.14	0	2.83	2.64	2.72	0.14	0.36	1.55	1.9	2.77	1.53	1.3
H2bc9	17	4.2681e-268	8.5799e-267	1.8	1.78	1.5	1.42	1.7	-0.22	1.79	1.74	1.74	1.59	1.58	1.59	1.63	1.8	1.64	1.6
Esco2	17	0	0	2.67	2.71	1.37	1.43	2.28	-0.22	2.71	2.67	2.67	2.17	2.09	2.14	2.11	2.71	2.13	1.87
Prdm1	18	3.3656e-207	3.7779e-206	1.37	1.27	-0.11	0.61	1.32	0.98	1.34	1.17	0.71	0.88	0.09	0.92	0.24	1.37	1.12	0.55
Cbx5	18	0	0	2.85	2.85	0.04	0.02	1.38	-0.07	2.77	2.35	2.59	0.45	0.66	0.9	1.15	2.61	1.29	1.13
Dut	19	0	0	3.63	3	0.13	0.07	1.69	0.15	3.63	2.45	2.64	0.51	0.56	1.36	1.69	3.96	1.19	0.86
Trbc2	19	2.2643e-121	1.0548e-120	-0.83	-0.57	0.2	-0.49	0.04	-0.73	-0.83	-0.78	0.07	-0.66	0.11	-0.54	0.11	0.02	-0.38	0.35
Orc6	19	0	0	2.69	2.67	0.16	-0.05	1.18	0.1	2.69	2.52	2.49	0.19	0.38	1.52	1.82	2.62	1.16	0.86
H3c2	19	1.9771e-290	4.9775e-289	1.9	1.9	1.65	1.49	1.8	-0.26	1.91	1.87	1.9	1.63	1.67	1.81	1.84	1.92	1.75	1.69
Diaph3	19	0	0	3.3	2.98	0.69	0.83	2.61	-0.16	3.3	2.24	2.5	1.22	1.05	0.71	0.68	3.35	1.5	1.45
Asap1	20	2.1044e-200	2.1859e-199	-1.69	-0.68	0.37	-0.29	-0.07	-1.25	-1.69	-1.29	0.15	-1.09	0.24	-0.48	0.31	-0.28	0.02	0.79
Ezh2	21	0	0	3.12	3.12	0.42	0.24	1.64	-0.2	2.89	2.59	2.94	0.7	0.9	1.24	1.49	3.56	1.46	1.36
H2bc6	21	0	0	2.7	2.65	1.96	1.77	2.62	-0.27	2.68	2.39	2.51	2.14	2.08	1.93	1.99	2.7	2.29	2.18
Arsb	21	1.5508e-243	2.4187e-242	2.09	1.73	0.87	1.64	2.09	1.33	1.52	1.6	0.31	1.29	0.21	1.75	0.39	1.83	1.97	1.24
Asf1b	22	0	0	2.81	2.56	0.49	0.53	2.22	-0.09	2.84	2.15	2.32	0.78	0.73	1.09	1.05	2.81	1.18	1.09
Glipr1	22	1.165e-182	1.0266e-181	1.55	1.07	-0.26	0.59	1.55	0.97	1.07	0.93	0.36	0.97	0.1	0.85	0	1.19	1.16	0.29
H2ac13	22	3.3891e-288	8.373e-287	1.99	1.94	1.7	1.51	1.8	-0.35	1.97	1.89	1.92	1.71	1.76	1.85	1.85	1.99	1.82	1.8
Sesn3	23	1.894e-285	4.5311e-284	-1.86	-0.61	0.19	-0.52	-0.25	-1.05	-1.86	-1.2	-0.14	-0.94	0.04	-0.81	0.05	-1.05	-0.23	0.4
Ncapd3	23	0	0	2.66	2.66	0.78	0.59	2.1	-0.19	2.35	2.31	2.39	0.5	0.78	1.38	1.62	2.24	1.52	1.47
Ankrd44	24	2.6047e-257	4.6212e-256	1.75	1.01	0.72	0.67	2.3	-0.06	-0.16	0.28	0.55	0.15	0.53	0.92	0.8	0.73	1.68	1.75
Ccne1	24	0	0	2.59	2.55	0.85	0.39	2.03	0.24	2.4	2.43	2.53	0.38	0.82	1.94	2.28	2.59	1.57	1.47
Lamc1	25	7.1069e-165	5.2332e-164	1.1	1.05	-0.14	0.46	1.06	0.79	1.09	1.03	0.62	0.77	0.15	0.9	0.35	1.1	0.98	0.64
Kif15	25	0	0	3.38	2.95	0.36	0.47	2.77	-0.08	3.38	2.17	2.6	1.54	1.06	0.66	0.86	3.49	1.45	1.3
Prim1	25	0	0	2.63	2.43	0.35	0.29	1.31	-0.13	2.63	2.16	2.21	0.35	0.62	1.35	1.65	2.46	1.22	1.03
Rad51	26	0	0	2.29	2.24	0.2	0.1	1.65	-0.12	2.3	2.09	2.19	0.56	0.61	1.38	1.48	2.29	1.27	1.14
Slbp	26	0	0	2.84	2.84	0.26	0.26	1.62	-0.01	2.79	2.54	2.54	0.4	0.46	1.46	1.74	2.8	1.35	1.07
Trbv12-1	26	5.53e-194	5.4243e-193	-1.4	-0.88	0.33	-0.49	-0.61	-0.93	-1.4	-1.15	-0.19	-0.95	0.11	-0.79	0.15	-0.91	-0.59	0.35
E2f7	26	2.3787e-302	6.6896e-301	1.9	1.95	0.82	0.78	1.9	0.28	1.94	1.93	1.93	0.83	0.66	1.78	1.8	1.95	1.59	1.35
H4c3	26	1.6954e-271	3.481e-270	1.87	1.83	1.65	1.48	1.76	-0.33	1.79	1.76	1.82	1.63	1.64	1.77	1.82	1.87	1.75	1.77
Ccne2	27	2.5356e-277	5.5396e-276	2.19	2.19	0.58	0	1.71	0.35	2.18	2.16	2.18	0.21	0.36	1.77	2.09	2.19	1.3	1.14
Rgs10	27	0	0	-2.35	-1.44	0.15	-0.32	-0.53	-1.09	-2.35	-1.37	-0.08	-0.97	0.12	-0.69	0.14	-2.21	-0.59	0.23
Rap1gap2	27	0	0	2.85	1.77	1	1.53	2.88	0.77	2.12	0.91	0.82	0.73	0.6	1.37	0.83	2.85	1.93	1.64
Atxn1	27	0	0	3.52	1.2	1.11	0.91	2.26	0.08	0.95	0.27	0.44	0.19	0.73	0.92	0.93	3.52	1.63	1.79
Lgals1	27	0	0	5.73	1.94	0.11	0.68	4.7	0.86	3.56	1.31	0.61	0.76	-0.04	0.74	0.19	5.73	0.88	0.12
Arhgap15	28	3.6384e-253	6.1654e-252	1.92	0.29	1.36	1.32	1.7	-0.36	-1.1	-0.05	0.18	-0.01	0.97	1.1	1.07	-0.67	1.57	1.92
Nusap1	28	0	0	2.74	2.66	0.77	1.15	2.19	-0.49	2.74	2.4	2.59	2.19	1.88	1.29	1.07	2.79	1.56	1.45
H2ac18	28	3.3157e-249	5.4356e-248	1.67	1.67	1.49	1.39	1.56	-0.22	1.6	1.59	1.67	1.5	1.5	1.6	1.65	1.61	1.63	1.6
Prc1	28	0	0	2.74	2.74	1.26	1.58	2.48	-0.24	2.7	2.48	2.6	2.19	2.03	1.75	1.41	2.83	2.13	1.8
Casp3	28	0	0	3.03	2.02	-0.01	-0.01	1.62	0.31	2.19	1.53	1.65	0.59	0.48	0.79	1.01	3.03	1.02	0.9
Prf1	28	3.7033e-107	1.4617e-106	1.01	0.83	0.04	0.81	0.87	0.86	0.51	0.7	0.01	0.79	-0.13	0.8	-0.37	0.59	1.01	0.48
Sell	29	0	0	-3.82	-2.15	0.08	-0.52	-1.01	-1.72	-3.77	-2.46	0.09	-1.68	0.05	-1.42	0.15	-3.82	-1.16	0.13
Hip1	29	0	0	3.1	2.02	0.77	0.8	2.92	0.8	1.96	1.38	0.9	0.76	0.54	1.4	1	3.1	2.03	1.55
Dnmt1	29	0	0	2.91	2.91	0.19	0.24	1.88	-0.05	2.65	2.14	2.25	0.44	0.53	0.96	1.1	2.75	1.55	1.36
Brca1	29	0	0	2.55	2.56	0.72	0.55	2.15	-0.14	2.53	2.45	2.51	0.78	0.99	1.99	2.02	2.55	1.81	1.68
H3c1	29	8.6493e-254	1.4871e-252	1.56	1.54	1.3	1.14	1.38	-0.07	1.56	1.5	1.53	1.18	1.28	1.4	1.44	1.56	1.41	1.38
Kcnq5	30	8.6522e-259	1.5586e-257	2.55	2.55	1.74	1.17	-0.1	-0.11	2.35	2.36	2.55	0.75	1.95	2.45	2.58	2.1	2.09	2.36
Cdc25b	30	0	0	2.32	1.33	0.57	0.97	2.34	0.23	1.71	0.74	0.6	0.65	0.62	0.68	0.4	2.32	1.25	1.17
Ccr2	30	1.58923e-91	5.23832e-91	0.87	0.66	0.04	0.76	0.86	0.78	0.81	0.7	-1.07	0.66	-0.43	0.76	-0.52	0.87	0.83	0.16
Skap1	30	6.6586e-243	1.0309e-241	1.56	0.37	1.12	0.78	2	-0.55	-0.71	-0.13	0.48	-0.32	0.75	0.72	1.04	0.2	1.06	1.56
H4c8	30	3.8729e-252	6.5314e-251	1.83	1.83	1.52	1.43	1.65	-0.3	1.71	1.71	1.8	1.54	1.6	1.68	1.72	1.77	1.66	1.63
Mcm7	31	0	0	2.78	2.7	0.2	0.07	1.26	-0.08	2.78	2.2	2.45	0.32	0.53	1.16	1.51	2.7	1.25	1.22
Rasa3	31	0	0	2.98	0.9	0.32	0.74	2.98	0.25	0.58	-0.13	0.04	-0.06	-0.08	0.06	-0.05	1.32	1.07	0.98
H2bc8	31	2.7645e-253	4.7072e-252	1.59	1.53	1.3	1.2	1.48	-0.26	1.57	1.48	1.5	1.38	1.35	1.41	1.48	1.59	1.43	1.37
Hmgb1	32	0	0	2.49	1.82	-0.02	-0.01	0.79	0.07	2.49	1.24	1.46	0.52	0.33	0.42	0.49	2.28	0.5	0.34
Osbpl3	32	0	0	2.74	2.06	0.3	0.77	2.47	1.05	2.33	1.49	0.79	1.07	0.32	1.23	0.58	2.74	1.76	1.11
Sgo2a	33	7.1252e-260	1.299e-258	1.87	1.79	-0.14	0.36	1.41	-0.23	1.87	1.57	1.72	1.58	0.98	0.12	-0.2	1.87	0.83	0.63
S1pr4	33	0	0	2.08	1.06	0.01	0.29	2.08	0.52	1.08	0.51	0.41	0.43	0.08	0.37	0.28	1.72	0.86	0.59
Map4k4	34	1.7193e-195	1.7118e-194	-1.38	-0.11	0.12	-0.45	0.63	-0.86	-1.38	-0.94	0.07	-0.74	0	-0.64	0.04	-0.33	0.29	0.96
Cks1b	34	0	0	2.73	1.57	-0.17	-0.22	1.33	0.08	2.63	0.82	1.09	0.45	0.12	-0.16	-0.25	2.73	0.18	0.07
Kif11	34	0	0	3.14	3.14	0.34	0.84	2.7	-0.24	3.15	2.64	2.89	2.28	1.64	0.81	0.51	3.3	1.79	1.64
H2az1	35	0	0	3.17	2.04	0.07	0.04	2.05	0.12	3.17	1.18	1.53	0.53	0.31	0.38	0.44	3.74	0.59	0.43
H2ac10	35	1.2068e-205	1.3182e-204	1.22	1.22	1.07	1	1.16	-0.24	1.22	1.21	1.22	1.06	1.08	1.18	1.19	1.22	1.11	1.1
Emb	35	9.01403e-70	2.32815e-69	-0.78	-0.23	0.34	-0.44	0.33	-0.77	-0.53	-0.78	-0.11	-0.66	0.16	-0.48	0.42	-0.26	-0.04	0.67
Hells	35	0	0	3.01	2.98	-0.44	-0.53	1.1	0.11	3.01	2.73	2.73	-0.14	-0.1	1.08	1.41	3.11	0.94	0.66
Mcm3	36	0	0	3.11	3.12	0.17	0.07	1.66	0.06	3.11	2.62	2.8	0.17	0.54	1.57	1.99	3.1	1.72	1.53
Lockd	36	0	0	2.43	1.46	0.42	0.49	2.27	-0.14	2.19	0.91	1.2	0.49	0.36	0.08	0.21	2.43	0.3	0.33
Stag1	36	0	0	2.12	2.12	0.78	0.57	1.49	-0.08	1.31	1.61	1.85	0.2	0.62	1.29	1.57	1.54	1.55	1.62
Cdca2	36	6.51e-289	1.6197e-287	1.87	1.86	0.83	1.01	1.65	-0.13	1.87	1.71	1.82	1.47	1.41	1.08	0.84	1.87	1.41	1.37
Slamf6	37	1.4685e-109	5.9538e-109	-1.01	-0.42	0.05	-0.63	0.52	-0.78	-0.95	-1.01	0.26	-0.74	0.09	-0.79	0.32	0.26	-0.4	0.44
Ybx3	37	0	0	3.51	2.25	-0.21	-0.33	0.54	0.69	2.84	1.75	1.54	0.73	0.51	0.99	1.01	3.51	1.2	0.83
Cdk1	37	0	0	2.46	2.46	0.69	0.89	1.83	-0.11	2.53	2.27	2.35	1.45	1.34	1.54	1.41	2.54	1.56	1.31
Cdc6	37	0	0	2.39	2.39	-0.02	-0.29	1.69	0.19	2.39	2.34	2.34	-0.1	0.05	1.81	2.05	2.39	1.37	1.15
Mis18bp1	37	1.5054e-247	2.4192e-246	1.98	1.9	0.55	0.82	1.46	-0.29	1.96	1.68	1.83	1.61	1.34	0.54	0.38	1.98	1.04	1.01
Tcf19	37	0	0	2.23	2.15	0.77	0.62	2.02	-0.15	2.18	2.02	2.08	0.38	0.73	1.47	1.69	2.23	1.22	1.24
Itga4	38	0	0	3.66	1.28	0.06	0.22	4.23	0.52	1.81	0.09	-0.17	-0.09	-0.32	-0.04	-0.02	3.66	0.98	0.8
Cdc20	38	2.0863e-190	1.9892e-189	1.48	1.14	-1.29	-1.28	0.66	0.08	1.47	0.43	0.85	0.63	-0.33	-1.51	-1.43	1.48	-0.45	-0.44
Cenpw	38	0	0	2.5	1.56	-0.02	0.13	1.6	0.33	2.33	1.26	1.13	0.61	0.17	0.38	0.31	2.5	0.42	0.05
Il6st	38	3.1793e-295	8.4045e-294	-2.15	-0.71	0.03	-0.49	-0.97	-0.96	-2.15	-1.38	0	-0.87	0.04	-0.82	-0.07	-1.81	-0.13	0.37
Anln	39	9.6981e-274	2.0187e-272	1.89	1.88	0.95	1.07	1.71	-0.21	1.85	1.78	1.85	1.42	1.41	1.37	1.07	1.89	1.49	1.45
Zfp36l1	39	1.3715e-143	8.1017e-143	-1.26	-0.46	-0.03	-0.66	-0.99	-0.85	-1.26	-0.68	0.17	-0.67	0.13	-0.61	0.05	-1.45	-0.34	0.28
Siva1	39	0	0	2.47	2.24	0.34	0.17	1.12	0.15	2.47	2.11	2.15	0.57	0.78	1.55	1.8	2.44	1.22	1.02
H2ac11	39	1.1369e-211	1.3477e-210	1.29	1.14	0.98	0.94	1.1	-0.17	1.27	1.1	1.12	0.98	0.99	1.01	1.06	1.29	0.89	0.88
Anp32e	40	0	0	3	2.51	-0.09	-0.04	1.1	0.25	3	1.34	1.87	0.57	0.37	0.23	0.35	2.81	0.91	0.78
Dock2	40	2.4742e-230	3.4379e-229	1.87	0.77	1.09	1.3	1.92	0.01	-0.46	0.12	0.17	0.11	0.68	1.09	0.76	0.28	1.81	1.87
H4c18	40	1.5185e-158	1.0522e-157	0.97	0.97	0.87	0.82	0.84	-0.22	0.96	0.94	0.96	0.84	0.9	0.93	0.92	0.97	0.88	0.87
Serpinb6b	40	0	0	2.57	1.1	-0.1	0.76	1.52	0.96	1.35	0.58	-0.29	0.58	-0.4	0.29	-0.65	2.57	0.95	0.16
Usp1	41	0	0	2.71	2.71	0.25	0.07	1.07	-0.06	2.55	2.36	2.42	0.35	0.49	1.08	1.28	2.49	1.16	1.11
Rad51ap1	41	0	0	2.07	2.05	0.38	0.39	1.51	-0.16	2.1	1.95	2.03	0.91	0.82	1.27	1.17	2.07	1.13	0.95
Arhgef18	41	0	0	2.73	1	0.71	0.59	2.73	0.18	0.27	0.23	0.44	0	0.25	0.79	1.02	0.85	1.41	1.45
Mxd3	41	9.2401e-234	1.3115e-232	1.55	1.46	0.44	0.66	1.44	-0.18	1.54	1.31	1.44	1.27	0.96	0.6	0.62	1.55	0.84	0.71
Fgf13	41	1.3675e-124	6.6057e-124	1.54	0.12	1.1	0.58	0.61	-1.2	-1.59	-0.22	0.51	-0.45	0.83	0.66	1.14	-0.46	0.93	1.54
Tmem163	42	0	0	2.7	2.23	0.56	0.97	2.57	1.13	2.48	1.85	0.99	1.21	0.83	1.86	1.29	2.7	2.1	1.58
Mcm6	42	0	0	2.84	2.84	0.11	0	1.44	0	2.66	2.28	2.44	0.02	0.37	1.3	1.8	2.82	1.58	1.4
Spc25	42	0	0	2	1.96	0.53	0.93	1.57	-0.16	2.01	1.84	1.9	1.46	1.26	1.11	0.79	2	1.27	1.08
Nasp	42	0	0	3.01	2.88	-0.11	-0.22	0.65	0.13	3.01	2.39	2.59	0.55	0.52	1.04	1.21	2.71	1.13	0.93
Baz1b	42	0	0	2.66	2.66	0.32	0.21	1.48	-0.04	1.87	2.01	2.43	0.31	0.55	1.16	1.4	2.26	1.59	1.58
Tk1	42	0	0	2.61	2.22	0.22	0.12	1.88	-0.13	2.61	1.94	2.16	0.84	0.78	1	1.37	2.71	0.98	0.85
Satb1	42	0	0	-2.6	-1.03	0.14	-0.55	-1.13	-1.15	-2.6	-1.72	-0.33	-1.19	-0.25	-0.89	0.04	-2.38	-0.24	0.62
Ckap2l	43	1.5693e-303	4.4489e-302	2.17	1.95	-0.2	0.18	1.54	-0.2	2.12	1.49	1.66	1.56	0.8	-0.26	-0.53	2.17	0.65	0.38
Serpinb9	43	1.1594e-204	1.251e-203	1.71	1.61	-0.19	0.6	0.8	0.96	1.61	1.29	0.77	0.91	0.07	0.81	-0.08	1.71	1.34	0.55
Mcm4	43	0	0	2.87	2.87	0.1	0.06	1.57	0.13	2.72	2.39	2.54	0.14	0.41	1.41	1.73	2.82	1.55	1.39
Stil	44	0	0	1.91	1.93	0.76	0.7	1.75	-0.17	1.92	1.88	1.91	0.91	0.95	1.38	1.43	1.95	1.36	1.34
Mt1	44	8.4234e-117	3.7189e-116	1.52	1.45	-0.94	0.49	1.12	1.11	1.46	1.43	1.25	1.29	0.36	1.2	0.77	1.52	1.24	0.07
Tmpo	44	0	0	2.81	2.91	0.16	0.14	1.68	-0.14	2.81	2.04	2.56	0.56	0.59	0.44	0.64	2.82	1.17	1.16
Rfc4	44	0	0	2.5	2.34	0.18	0.09	1.11	0.01	2.5	2.15	2.28	0.6	0.57	1.17	1.5	2.41	1.05	0.83
Ccnf	44	3.6807e-294	9.6575e-293	1.9	1.9	1.08	1.02	1.75	-0.16	1.89	1.83	1.89	1.37	1.31	1.43	1.45	1.9	1.56	1.55
Mastl	45	0	0	1.84	1.83	0.67	0.75	1.64	-0.2	1.83	1.74	1.81	1.31	1.27	1.33	1.23	1.84	1.42	1.36
Ccnb2	45	0	0	2.9	1.52	-0.3	-0.17	2.37	0.3	2.9	0.46	0.88	0.28	-0.21	-0.64	-0.63	3.05	-0.08	-0.19
Gm26740	45	2.2774e-307	6.7265e-306	2.64	-0.46	0.67	0.63	2.64	-0.28	-1.07	-1.08	-0.81	-0.44	-0.19	-0.07	0.24	-0.13	0.5	0.81
Scml4	45	0	0	-2.81	-1.41	0.32	0.07	0.21	-1.03	-2.81	-1.89	-0.64	-0.92	-0.01	-0.59	-0.09	-2.47	-0.2	0.35
Elmo1	45	1.0999e-222	1.4166e-221	1.57	0.97	0.67	0.46	0.46	-0.28	-0.08	0.28	0.79	-0.02	0.66	0.72	0.96	0.45	1.39	1.57
Aim2	46	2.2166e-111	9.1698e-111	-1.21	0.01	-0.58	-1.21	-0.24	-0.67	-0.58	-0.52	0.6	-0.36	0.27	-0.96	0.37	-0.13	-0.6	0.13
S100a4	46	2.6194e-242	4.0199e-241	2.91	1.88	0.54	1.63	2.8	1.47	2.57	1.61	-0.68	1.22	-0.23	1.46	-0.35	2.91	1.74	0.35
Depdc1a	46	1.543e-285	3.6997e-284	1.87	1.74	-0.06	0.41	1.52	-0.19	1.85	1.4	1.53	1.37	0.81	0.08	-0.28	1.87	0.72	0.56
Blm	46	0	0	2.19	2.19	0.46	0.26	1.4	-0.15	2.15	1.97	2.13	0.57	0.63	1.12	1.37	2.02	1.26	1.29
Plek	46	0	0	3	1.76	0.34	0.92	2.59	0.82	2.28	1.02	0.28	0.72	0.04	0.74	0.13	3	1.43	0.93
Hnrnpab	46	0	0	2.72	2.72	-0.04	-0.08	0.11	0.25	2.65	2.01	2.1	0.64	0.56	1.09	1.17	2.58	1.32	1.06
Aurkb	46	1.2199e-268	2.457e-267	1.68	1.62	0.84	0.98	1.33	-0.2	1.61	1.54	1.57	1.22	1.23	1.23	1.12	1.68	1.33	1.21
Dek	46	0	0	3.06	2.53	0.19	0.12	1.24	-0.06	3.06	1.84	2.03	0.35	0.27	0.52	0.73	2.79	0.63	0.48
mt-Co1	46	1.7996e-222	2.3122e-221	0.98	0.62	0.21	0.06	0.73	-0.12	-0.12	0.12	0.58	-0.03	0.32	0.27	0.51	0.32	0.83	0.98
Mgat5	47	3.6051e-121	1.6763e-120	-1.17	-0.06	0.31	-0.25	-0.3	-0.88	-1.17	-0.66	0.2	-0.72	0.18	-0.12	0.43	-0.24	0.2	0.61
Mybl2	47	0	0	1.93	1.93	0.24	0.22	1.67	0.21	1.94	1.84	1.76	0.63	0.59	1.33	1.25	1.97	1.47	1.23
Ttk	47	2.9413e-222	3.7699e-221	1.47	1.43	0.6	0.65	1.18	-0.16	1.46	1.32	1.4	1.19	1.04	0.78	0.76	1.47	1.04	0.98
H2bc24	47	1.2138e-149	7.649e-149	0.96	0.96	0.84	0.78	0.9	-0.25	0.96	0.91	0.92	0.88	0.88	0.91	0.91	0.96	0.88	0.89
Pbk	47	1.6255e-261	3.0101e-260	1.48	1.48	0.75	0.74	1.14	-0.18	1.48	1.47	1.47	1.04	1.07	1.27	1.25	1.48	1.19	1.12
Coro2a	48	3.73e-198	3.8033e-197	1.42	1.33	-0.09	0.54	1.27	0.82	1.26	1.2	0.74	0.82	0.06	1	0.23	1.42	1.23	0.74
H3c4	48	3.8323e-169	2.9343e-168	0.98	0.95	0.79	0.77	0.96	-0.07	0.97	0.94	0.92	0.85	0.85	0.86	0.85	0.98	0.86	0.84
Cenpp	48	0	0	2.91	2.55	0.98	0.9	2.41	-0.07	2.86	2.32	2.54	1.45	1.37	1.59	1.73	2.91	1.64	1.55
Cdca5	48	7.7841e-243	1.2033e-241	1.39	1.34	0.5	0.54	1.11	-0.1	1.36	1.28	1.32	1.08	0.98	0.82	0.83	1.39	1.01	0.95
Dennd1a	49	6.9627e-210	8.1352e-209	1.63	1.36	1.11	0.86	1.02	-0.31	0.16	1.16	1.37	0.26	0.98	1.43	1.61	0.48	1.58	1.63
Cit	49	0	0	2.36	2.19	0.66	0.69	2.09	-0.09	2.34	1.66	1.95	1.18	1.05	0.77	0.83	2.36	1.56	1.46
Id2	49	2.0594e-214	2.4973e-213	2.16	1.48	-0.3	0.48	2.12	1.18	2.16	1.21	-0.41	0.67	-0.55	0.79	-0.51	2.14	1.18	-0.03
Bach2	50	0	0	-2.94	-1.21	0.26	-0.03	-2.32	-1.03	-2.58	-1.75	-0.5	-1.23	0.01	-0.48	0.12	-2.94	-0.23	0.28
Rfc1	50	0	0	1.91	1.91	0.48	0.19	1	-0.21	1.4	1.62	2.08	0.12	0.55	1.31	1.94	1.43	1.13	1.33
H2ac7	50	3.221e-137	1.7841e-136	0.84	0.84	0.74	0.69	0.79	-0.13	0.84	0.82	0.83	0.77	0.77	0.8	0.79	0.84	0.77	0.77
Septin11	51	0	0	2.52	2.52	-0.04	0.2	0.96	0.57	2.49	1.74	1.57	0.64	0.35	0.92	0.64	2.63	1.68	1.21
Mcm5	51	0	0	2.77	2.74	0.21	0.09	1.7	0.1	2.77	2.35	2.48	0.39	0.66	1.39	1.74	2.73	1.74	1.66
Dna2	51	7.4823e-236	1.0868e-234	1.39	1.37	0.39	0.08	1.14	0.11	1.38	1.32	1.32	0.23	0.49	1.1	1.24	1.39	0.94	0.91
Esm1	51	1.52843e-55	3.37898e-55	0.48	0.46	-0.25	0.38	0.44	0.45	0.47	0.46	-0.02	0.44	-0.16	0.45	-0.16	0.48	0.46	0.01
Incenp	51	0	0	2.69	2.62	0.42	0.71	2.23	-0.24	2.36	2.09	2.36	1.61	1.34	0.91	0.65	2.69	1.78	1.55
Smc4	52	0	0	2.49	2.09	0.1	0.45	1.51	-0.31	0.72	1.71	2.49	1.06	1.15	0.52	0.3	1.71	1.1	1.04
Suz12	52	0	0	2.57	2.57	0.1	0.06	1	0.06	1.96	2.09	2.29	0.46	0.56	1.04	1.27	2	1.41	1.27
H2bc7	52	1.0934e-146	6.6821e-146	0.89	0.86	0.74	0.69	0.86	-0.1	0.88	0.84	0.86	0.77	0.74	0.76	0.8	0.89	0.77	0.75
Itgb7	52	1.0925e-287	2.6742e-286	2.77	1.26	0.12	0.34	2.77	0.17	0.82	0.38	0.69	0.16	0.18	0.33	0.27	1.61	1.07	0.95
Pdlim1	52	1.25102e-68	3.18829e-68	0.84	0.41	0.22	-0.49	0.52	-0.73	0.25	-0.07	0.84	-0.41	0.34	-0.25	0.63	0.3	0.07	0.65
Exo1	53	4.7011e-274	9.863e-273	1.58	1.6	0.19	-0.05	1.07	0.02	1.59	1.57	1.6	0.43	0.65	1.22	1.32	1.58	1.17	1.05
Kif23	53	8.8516e-243	1.3664e-241	1.81	1.81	0.11	0.43	1.52	-0.24	1.74	1.37	1.61	1.48	0.97	0.07	-0.15	1.77	0.94	0.8
Ggt1	53	1.2646e-193	1.2347e-192	1.4	1.07	0.13	0.83	1.4	0.76	1.1	0.84	0.31	0.61	-0.07	0.73	-0.12	1.14	1.06	0.62
Eef2	53	4.6783e-214	5.66e-213	1.12	0.91	0.06	-0.11	0.54	-0.07	0.23	0.21	0.68	-0.03	0.37	0.22	0.56	0.8	0.96	1.12
Arl15	53	1.1563e-168	8.8219e-168	1.5	1.1	1.11	1.06	1.15	-0.01	-0.01	0.87	0.89	0.17	0.74	1.33	1.16	0.73	1.48	1.5
Camk1d	54	6.9001e-214	8.3289e-213	1.64	1.29	0.25	0	0.66	-0.01	-0.41	0.14	0.73	-0.02	0.33	0.33	0.53	0.08	1.53	1.64
Prex1	54	3.2797e-285	7.8284e-284	2.47	1.26	0.13	0.42	2.47	0.29	0.67	0.3	0.33	0.08	-0.07	0.22	0.16	1.68	1.23	0.97
Rfc3	54	0	0	2.23	2.21	0.18	-0.05	1.02	0.12	2.23	2.12	2.15	0.15	0.42	1.41	1.66	2.09	0.95	0.7
Ifnar2	54	1.8521e-129	9.4156e-129	-1.21	-0.48	-0.06	-0.54	-0.14	-0.87	-1.21	-0.97	-0.06	-0.51	0.06	-0.96	-0.23	-0.48	-0.35	0.19
Ppp1r10	54	3.3654e-116	1.479e-115	-1.16	0.12	-0.95	-0.69	0.01	0.06	0.04	-0.51	-0.2	-0.02	-0.36	-1.16	-1.23	0.13	-0.22	-0.27
Bard1	55	0	0	2.19	2.17	0.32	0.41	1.94	-0.06	2.11	1.97	2.03	0.74	0.75	1.24	1.08	2.19	1.48	1.34
Wdr76	55	0	0	2.18	2.18	0.4	0.18	1.58	-0.24	2.06	2.04	2.05	-0.01	0.25	1.27	1.54	2.02	1.13	1.03
Ubc	55	2.5581e-205	2.7772e-204	1.73	1.33	1.11	0.89	1.02	-0.1	0.56	0.57	0.93	0.38	0.92	1.3	1.46	1.31	1.63	1.73
Ankrd11	55	1.2575e-212	1.4991e-211	1.29	1.1	0.42	0.41	1.39	0.06	0.06	0.33	0.55	0.15	0.34	0.61	0.56	0.63	1.38	1.29
H2-Q10	55	5.0855e-146	3.0869e-145	1.02	0.91	-0.1	0.41	0.93	0.65	0.94	0.84	0.69	0.67	0.23	0.7	0.48	1.02	0.74	0.37
Smchd1	55	0	0	1.66	1.66	0.32	0.31	1.66	-0.12	0.59	0.96	1.46	0.28	0.42	0.75	0.96	1.03	1.36	1.31
Knl1	56	0	0	3.14	2.77	-0.02	0.21	2.41	-0.24	3.09	2.02	2.4	1.74	0.97	0.14	0.07	3.14	1.11	0.9
S1pr1	56	5.9327e-284	1.3848e-282	1.98	0.23	-0.12	0.3	1.98	0.22	-0.1	-0.29	-0.35	0.1	-0.21	-0.37	-0.46	-0.26	0.39	0.25
Hadh	56	3.5516e-169	2.7233e-168	1.32	1.21	-0.29	0.17	1	0.7	1.18	1.1	0.96	0.67	0.35	0.85	0.7	1.32	0.95	0.4
H2ax	56	0	0	2.62	2.02	1.06	0.78	1.75	-0.42	2.43	1.38	1.96	1.06	1.09	0.72	1.05	2.62	1	1.15
Myh9	56	2.4052e-211	2.848e-210	1.5	1.17	0.08	0.11	1.79	-0.07	-0.2	-0.02	0.62	-0.13	0.22	0.2	0.33	0.88	1.45	1.5
Fasl	57	1.25803e-57	2.84971e-57	0.41	0.34	0.05	0.35	0.39	0.38	0.39	0.35	-0.39	0.34	-0.1	0.33	-0.27	0.41	0.37	0.16
Gphn	57	2.9643e-220	3.7494e-219	1.65	1.65	0.43	0.07	0.08	-0.01	0.01	0.6	1.26	0.09	0.58	0.76	1.01	0.23	1.65	1.69
H4c6	57	2.9301e-122	1.3789e-121	0.75	0.74	0.68	0.64	0.72	-0.15	0.74	0.73	0.73	0.66	0.68	0.72	0.72	0.75	0.7	0.68
Runx2	57	0	0	2.54	1.22	0.2	0.07	2.27	0.21	1.03	0.36	0.31	0.1	0.16	0.44	0.53	2.54	1.08	1.08
Chaf1a	57	0	0	2.24	2.23	0.27	0.06	1.59	0.04	2.22	2.1	2.13	0.22	0.5	1.36	1.61	2.24	1.41	1.29
Aurka	58	4.2025e-141	2.4243e-140	1.24	1.22	-0.22	0.23	0.79	-0.09	1.24	1.07	1.1	1.11	0.74	0.17	-0.07	1.22	0.61	0.43
Fry	58	8.3424e-266	1.6275e-264	1.88	1.35	0.89	1.13	1.88	0.02	0.88	1.01	1.07	0.38	0.68	1.11	0.8	1.24	1.31	1.29
Cep128	58	0	0	1.98	1.98	0.86	0.8	1.65	-0.23	1.93	1.63	1.87	0.98	1.13	1.15	1.08	1.72	1.51	1.57
Iqgap2	58	2.4761e-283	5.7167e-282	2.65	1.66	0.69	0.82	2.65	0.21	0.85	1.02	0.66	0.41	0.43	1.18	0.73	1.6	1.81	1.61
Sfmbt1	58	2.1773e-238	3.2518e-237	1.57	1.57	0.41	0.07	0.85	0.26	1.49	1.5	1.51	0.18	0.29	1.27	1.39	1.37	1.13	1.03
Ranbp1	58	0	0	2.91	2.75	-0.24	-0.34	-0.34	0.29	2.91	2.44	2.53	0.76	0.68	1.22	1.5	2.38	1.12	0.77
Kif18a	59	1.1506e-256	2.0345e-255	1.72	1.72	0.47	0.73	1.4	-0.23	1.71	1.58	1.68	1.24	1.15	0.53	0.45	1.66	1.03	0.96
Btg1	59	0	0	-3.13	-1.75	0.16	0.12	-1.34	-0.71	-3.13	-1.7	-1.48	-0.7	-0.33	-0.61	-0.64	-3.38	-0.2	0.13
H2az2	59	7.2891e-283	1.6719e-281	2.45	0.33	0.64	0.66	2.45	-0.46	1.15	-0.34	0.09	-0.22	0	-0.28	-0.28	1.65	0.06	0.21
Ccl5	59	1.2992e-101	4.7868e-101	-2.28	0.39	0.63	0.92	0.96	0.86	0.35	0.73	-2.28	0.65	-0.39	0.87	-0.61	0.91	0.89	0.12
Cks2	59	0	0	2.54	2.01	-0.88	-0.73	0.54	-0.01	2.43	1.27	1.57	1.19	0.27	-0.67	-0.77	2.54	0.05	-0.24
Dhfr	59	0	0	2.26	2.13	0.19	-0.03	1.49	0.02	2.24	1.89	2.03	0.25	0.39	1.21	1.52	2.26	1.1	0.9
Hnrnpu	60	0	0	2.04	2.04	-0.11	-0.23	0.07	0.02	1.29	1.11	1.69	0.23	0.46	0.56	0.85	1.55	1.29	1.32
Ncapd2	60	0	0	2.31	2.13	0.37	0.3	2.11	-0.16	2.31	1.38	1.83	0.58	0.64	0.39	0.66	2.36	1.18	1.2
Spc24	60	0	0	2.56	2.05	0.07	0.11	1.8	-0.06	2.56	1.59	1.83	0.95	0.62	0.59	0.67	2.62	0.86	0.7
Lars2	60	1.9545e-207	2.1986e-206	1.78	1.64	0.24	-0.05	0.96	0.04	-0.04	0.42	1.16	0.11	0.53	0.51	0.79	0.5	1.74	1.78
H2bc4	60	1.3032e-214	1.5821e-213	1.33	1.12	0.87	0.88	1.25	-0.05	1.33	1	1	1.01	0.95	0.84	0.83	1.32	0.9	0.9
Pik3ap1	60	5.1034e-157	3.4815e-156	1.24	0.86	0.35	0.91	1.24	0.75	0.58	0.52	-0.15	0.63	-0.08	0.84	-0.1	1.21	1.08	0.67
Ptprj	61	5.2796e-292	1.3485e-290	1.95	1.64	0.26	0.39	1.89	0.76	1.81	1.31	0.98	0.62	0.3	0.94	0.77	1.95	1.3	1.02
Ticrr	61	5.2629e-286	1.2735e-284	1.61	1.62	0.4	0.25	1.38	-0.25	1.6	1.59	1.61	0.56	0.7	1.26	1.3	1.61	1.21	1.13
Kif22	61	0	0	2.24	2.08	-0.04	0.21	1.81	-0.06	2.15	1.67	1.87	1.43	0.82	0.27	0.18	2.24	1.06	0.91
Hsp90b1	61	0	0	2.64	2.27	-0.1	0.13	1.11	0.7	2.64	1.35	1.44	0.73	0.33	0.7	0.57	2.65	1.25	0.96
Lyst	61	4.5217e-194	4.4394e-193	1.75	1.47	0.84	0.98	1.58	0.41	0.57	1.1	0.85	0.45	0.44	1.36	1.19	0.99	1.75	1.49
Kif14	62	5.6673e-269	1.1458e-267	1.75	1.69	0.1	0.46	1.56	-0.22	1.73	1.44	1.56	1.25	0.89	0.35	0.26	1.75	1.12	1.01
Cdca8	62	0	0	2.88	2.02	-0.55	-0.35	1.81	0.09	2.88	1.12	1.55	1.09	0.24	-0.44	-0.52	2.98	0.41	0.13
Ran	62	0	0	2.77	1.98	-0.16	-0.31	-0.09	0.22	2.77	1.35	1.63	0.54	0.47	0.58	0.77	2.76	0.68	0.53
H2ac12	62	6.1443e-105	2.3634e-104	0.61	0.6	0.57	0.55	0.57	-0.04	0.61	0.59	0.6	0.59	0.57	0.6	0.6	0.61	0.58	0.56
Dusp5	62	8.7895e-164	6.4008e-163	1.26	1.09	-0.2	0.39	0.31	0.71	1.13	0.87	0.55	0.62	0.14	0.47	-0.02	1.26	0.95	0.48
mt-Co3	62	3.0171e-208	3.4304e-207	1.17	0.93	0.25	0.06	0.97	-0.07	0.35	0.34	0.84	0.08	0.44	0.46	0.73	0.87	1.08	1.17
Sytl2	63	5.2946e-122	2.4838e-121	0.99	0.82	0.44	0.84	0.99	0.6	0.8	0.73	-0.49	0.53	-0.14	0.77	-0.22	0.9	0.94	0.53
Hsp90aa1	63	0	0	2.94	2.94	-0.38	-0.4	-0.3	0.39	2.84	2.24	2.64	0.97	0.76	1.13	1.44	2.53	1.41	1.08
Ly6e	63	2.68833e-53	5.7742e-53	0.98	-0.1	0.23	-0.27	0.98	-0.62	-0.05	-0.59	0.22	-0.48	0.16	-0.44	0.16	0.32	-0.17	0.45
Kif4	63	0	0	2.53	2.33	0.06	0.3	2.1	-0.26	2.5	1.69	2.08	1.59	0.92	0.18	0.2	2.53	1.15	1.07
Vim	64	0	0	4.32	2.05	-0.16	0.32	4.65	0.68	3.08	1.2	1.06	0.67	0.18	0.65	0.43	4.32	1.08	0.59
Faf1	64	0	0	1.83	1.83	0.68	0.52	1.12	-0.03	1.05	1.39	1.56	0.38	0.71	1.27	1.38	1.22	1.57	1.48
Epsti1	64	2.788e-154	1.8541e-153	2.28	-0.12	0.69	1.45	2.28	0.38	-1.29	-0.34	-1.02	0.22	-0.37	0.57	-0.46	-0.29	1.39	0.6
Rasgrp2	64	1.8423e-283	4.2721e-282	1.88	1.88	-0.07	0.34	2.74	0.5	1.84	1.26	1.23	0.61	0.16	0.67	0.41	2.23	1.09	0.51
Dpp4	65	4.971e-185	4.508e-184	-1.55	-0.64	0.41	-0.3	0.49	-0.78	-1.55	-1.24	-0.25	-0.86	0.13	-0.46	0.42	-0.91	-0.01	0.61
Ung	65	1.7329e-169	1.3326e-168	1.04	1.04	0.4	0.03	0.07	0.05	1.02	1.01	1.04	-0.14	0.36	0.95	1.03	0.89	0.7	0.78
Plk1	65	8.1505e-229	1.1164e-227	1.9	1.74	-0.77	-0.38	1.28	-0.09	1.87	1.28	1.48	1.4	0.5	-0.44	-0.6	1.9	0.54	0.28
Zdhhc2	65	1.6257e-274	3.4658e-273	1.86	1.66	0.26	0.32	1.79	0.5	1.76	1.45	1.33	0.5	0.26	1.01	1.02	1.86	1.29	0.97
Rad51b	65	0	0	2.62	2.51	1	0.94	1.8	-0.49	2.62	2.27	2.5	0.76	1.41	1.6	1.76	2.55	1.72	1.86
Fen1	65	0	0	2.16	2.13	0.2	0.08	1.16	-0.03	2.16	1.92	1.96	0.49	0.48	1.03	1.18	2.11	1.08	0.98
S100a10	66	0	0	3.28	0.56	0.31	0.8	3.71	0.47	1.77	0.22	-0.3	0.28	-0.16	0.26	-0.14	3.28	0.4	-0.02
Dctpp1	66	0	0	2.55	2.17	-0.07	-0.25	0.14	0.32	2.55	1.96	1.93	0.72	0.65	1.2	1.33	2.45	0.89	0.64
Pold2	66	7.2013e-285	1.7094e-283	1.47	1.47	0.26	0.06	0.27	-0.08	1.41	1.36	1.44	0.46	0.69	1.09	1.26	1.29	0.97	0.93
Ifi27l2a	66	1.0049e-208	1.1562e-207	-1.95	-1.88	0.54	0.23	0.65	-0.99	-1.54	-1.95	-1.37	-1.13	-0.5	-1.21	-1.02	-0.1	-1.01	-0.29
Cd48	67	0	0	2.38	0.96	-0.04	0.33	2.35	0.48	1.46	0.55	0.08	0.41	-0.11	0.24	-0.25	2.38	0.6	0.12
Ccna2	67	0	0	2.84	2.54	-0.42	-0.14	2.16	0.1	2.84	1.9	2.01	1.53	0.53	-0.03	-0.21	2.93	0.87	0.54
Cdkn2c	68	3.4834e-195	3.4617e-194	1.09	1.09	0.7	0.71	1.05	-0.1	1.03	1.07	1.07	0.69	0.73	0.91	0.86	1.07	0.86	0.85
Hopx	68	8.5285e-260	1.5521e-258	1.97	0.21	-0.16	0.31	0.89	0.7	0.47	0.19	-0.62	0.38	-0.33	0.19	-0.56	1.97	0.45	-0.15
Sgo1	68	5.2172e-304	1.483e-302	1.67	1.67	0.3	0.53	1.12	-0.17	1.69	1.5	1.6	1.16	0.95	0.49	0.23	1.71	0.77	0.72
Plk4	69	0	0	2.07	2.08	0.14	0.21	1.41	-0.08	2.07	1.88	1.94	0.98	0.8	0.85	0.79	2.05	1.19	0.98
Kntc1	69	0	0	1.96	1.92	0.37	0.28	1.74	-0.12	1.92	1.73	1.85	0.47	0.65	1.33	1.35	1.96	1.4	1.28
Crtam	69	7.6457e-129	3.8645e-128	-1.05	-0.63	-0.14	-0.79	-1.62	-0.66	-1.02	-1.05	0.02	-0.64	0.03	-0.83	0.02	-0.13	-0.49	0.08
Crip1	69	0	0	3.25	0.58	0.39	0.78	3.73	0.17	1.8	0.26	0.07	0.15	-0.11	0.21	-0.01	3.25	0.29	0.1
Dock11	69	9.5874e-204	1.025e-202	1.48	0.95	0.7	0.44	1.68	-0.08	-0.08	0.24	0.59	-0.01	0.33	0.68	0.96	0.5	1.31	1.48
Nucks1	70	0	0	2.69	1.77	-0.29	-0.21	0.6	0.13	2.69	0.9	1.18	0.39	0.02	-0.28	-0.25	2.12	0.18	0.09
Selplg	70	6.3609e-268	1.2763e-266	2.67	0.48	0.15	0.42	2.67	0.3	0.19	-0.03	-0.09	0.16	-0.09	0.11	-0.15	1.27	0.82	0.57
Cdca3	70	0	0	2.53	1.74	-0.33	-0.22	2.13	0.13	2.53	0.95	1.35	0.7	0.14	-0.41	-0.25	2.81	0.26	0.07
Tcf12	70	8.3734e-149	5.2236e-148	1.47	0.29	0.82	0.09	0.16	-0.74	-1.17	-0.36	0.73	-0.67	0.48	0.53	1.33	-0.29	0.96	1.47
Topbp1	70	0	0	2.35	2.35	0.02	-0.02	1.22	-0.05	2.24	1.82	1.96	0.03	0.21	0.7	0.84	2.2	1.04	0.96
Cenpk	70	0	0	2.08	1.98	0.26	0.18	1.42	0.04	2.09	1.83	1.91	0.42	0.4	1	1.17	2.08	0.83	0.66
Reep4	70	4.3279e-107	1.707e-106	0.85	0.85	-0.8	-0.46	0.51	0.11	0.83	0.59	0.68	0.49	0.05	-0.49	-0.83	0.89	0.12	-0.11
Ndc80	70	0	0	2.42	2.36	0.32	0.53	1.97	-0.23	2.42	2	2.18	1.43	1.04	0.61	0.56	2.33	1.18	1.06
Hjurp	71	0	0	2.11	2.11	0.48	0.61	1.82	-0.07	2	1.77	2	1.03	1.05	0.65	0.63	1.95	1.41	1.34
Aspm	71	1.8304e-179	1.5697e-178	1.51	1.21	-1.01	-0.74	1.2	-0.12	1.49	0.5	0.89	0.91	0.03	-1.35	-1.36	1.51	0.04	-0.05
Pds5a	71	0	0	2.11	2.11	0.23	-0.03	1.21	-0.04	1.32	1.45	1.88	0.21	0.36	0.86	1.22	1.62	1.46	1.41
Adap1	71	2.7295e-240	4.129e-239	1.54	1.38	-0.51	-0.21	1.26	0.67	1.4	1.17	1.16	0.76	0.41	0.7	0.63	1.54	1.05	0.66
Carhsp1	71	5.2991e-297	1.4258e-295	1.67	1.19	0.16	0.5	1.57	0.4	1.47	0.97	0.82	0.6	0.27	0.71	0.53	1.67	0.89	0.55
Cenpa	72	0	0	2.8	1.19	-0.6	-0.51	2.09	0.3	2.41	0.16	0.59	0.32	-0.37	-1	-1.05	2.8	-0.26	-0.35
Ikzf1	72	7.6883e-201	8.0174e-200	1.38	1.15	0.38	0.29	0.75	0.06	-0.02	0.32	0.83	0.04	0.24	0.53	0.76	0.19	1.29	1.38
Epas1	72	1.16557e-69	3.00603e-69	0.5	0.5	-0.09	0.29	0.49	0.41	0.49	0.48	0.33	0.4	0.09	0.39	0.08	0.5	0.46	0.29
Prim2	73	0	0	2.23	2.19	0.4	0.04	1.55	0.02	2.23	1.93	2.05	0.17	0.44	1.29	1.52	2.06	1.29	1.24
Lpgat1	73	6.9147e-233	9.7618e-232	1.48	1.48	-0.24	0.07	1.06	0.67	1.28	1.17	1.05	0.41	0.21	0.8	0.63	1.49	1.07	0.61
Ncaph	73	0	0	1.9	1.91	0.56	0.7	1.58	-0.21	1.9	1.73	1.82	1.01	1	1.04	0.96	1.94	1.36	1.24
Kif2c	73	9.1111e-192	8.7822e-191	1.35	1.25	-0.23	-0.04	1.08	-0.1	1.34	0.87	1.06	1.06	0.49	-0.26	-0.34	1.35	0.55	0.56
Rpa2	73	0	0	2.25	2.18	0.23	0.23	1.53	0.3	2.25	2.06	1.76	0.4	0.33	1.38	1.36	2.31	1.24	0.9
Hmmr	73	4.2398e-274	8.9307e-273	2.38	1.94	-1	-0.72	1.64	0.07	2.34	1.07	1.39	1.38	-0.01	-1.1	-1.21	2.38	0.1	-0.14
Rps6ka5	73	2.6984e-266	5.2938e-265	1.9	1.62	0.8	0.59	1.9	-0.11	1.43	1.33	1.38	-0.17	0.32	1.32	1.49	1.64	1.35	1.27
Dock10	74	5.4181e-190	5.1567e-189	1.67	1.03	0.89	0.53	1.27	-0.06	-0.18	0.42	0.7	-0.06	0.24	1.15	1.31	0.17	1.73	1.67
Mt3	74	8.42597e-47	1.66815e-46	0.4	0.39	-0.21	0.24	0.26	0.37	0.39	0.39	0.35	0.36	0.17	0.38	0.3	0.4	0.38	0.09
Spdl1	74	9.026e-228	1.2299e-226	1.53	1.5	-0.12	0.07	0.96	-0.08	1.53	1.3	1.42	1.13	0.76	0.16	0.17	1.49	0.82	0.67
H2bc27	74	3.73151e-85	1.14634e-84	0.51	0.48	0.46	0.47	0.51	0.03	0.5	0.46	0.47	0.45	0.43	0.43	0.44	0.5	0.45	0.42
Cdc45	74	0	0	1.87	1.86	0.35	0.33	1.39	0	1.87	1.78	1.81	0.6	0.7	1.23	1.29	1.87	1.26	1.09
Sp110	75	1.94e-165	1.4335e-164	-1.28	-0.19	0.21	-0.13	-0.68	-0.68	-1.28	-0.46	0.1	-0.35	0.31	0.02	0.4	-1.07	0.27	0.66
Lrba	75	6.7551e-260	1.2336e-258	1.77	1.77	0.58	0.52	1.5	0.13	0.69	1.21	1.23	0.49	0.86	1.18	1.26	1.36	1.69	1.63
Phf11b	75	1.0802e-265	2.0997e-264	2.2	0.59	0.08	0.79	2.2	0.51	0.77	0.19	0.05	0.42	-0.08	0.29	-0.13	1.41	0.74	0.28
Gm2682	75	4.1712e-105	1.6068e-104	2.08	-0.11	1.03	0.85	2.08	-0.21	-0.94	-0.71	-0.59	-0.41	-0.12	0.25	0.57	-0.19	0.95	1.15
Macf1	76	1.3367e-197	1.3578e-196	1.48	0.52	0.4	0.21	1	-0.26	-1.09	-0.29	0.1	-0.24	0.23	0.26	0.48	-0.46	1.18	1.48
AB124611	76	3.4612e-119	1.5748e-118	-0.94	-0.54	0.08	-0.21	0.13	-0.57	-0.94	-0.67	-0.04	-0.5	0.08	-0.45	0.12	-0.94	-0.29	0.15
Lrr1	76	1.7609e-239	2.6485e-238	1.22	1.21	0.29	0.26	0.95	-0.03	1.21	1.17	1.19	0.7	0.6	0.97	0.98	1.22	0.86	0.73
Snrpd1	76	0	0	2.47	2	-0.06	-0.12	-0.03	0.12	2.47	1.62	1.79	0.55	0.47	0.73	0.91	2.36	0.63	0.52
Xcl1	77	1.94032e-97	6.82078e-97	-3	-0.21	-0.19	-1.2	-3	-0.59	-0.16	-0.37	0.22	-0.47	0.14	-0.59	0.15	0.18	-0.76	-0.07
Cdca7	77	2.0426e-284	4.7891e-283	1.78	1.71	-0.15	-0.53	-0.14	-0.1	1.78	1.58	1.66	-0.42	0.08	1.06	1.45	1.72	0.6	0.67
Ybx1	77	0	0	2.45	1.78	-0.09	-0.25	0.15	0.17	2.45	1.04	1.3	0.25	0.34	0.47	0.8	2.59	0.72	0.64
Ncapg	77	0	0	2.36	2.14	-0.08	0	1.76	-0.17	2.33	1.75	1.98	1.19	0.68	0.23	0.22	2.36	0.94	0.78
Utrn	77	1.2399e-224	1.6389e-223	-1.43	0.24	0.6	0.46	0.88	-0.55	-1.43	-0.53	0.3	-0.29	0.51	0.26	0.58	-0.55	1.16	1.56
Rab37	77	6.016e-113	2.5435e-112	-0.85	-0.47	-0.06	-0.33	0.03	-0.47	-0.85	-0.69	-0.04	-0.46	0.02	-0.49	-0.03	-0.27	-0.33	0.04
Ripor2	77	3.9557e-175	3.2374e-174	2.73	0.09	0.83	0.62	2.73	-0.23	-0.84	-0.6	-0.17	-0.44	-0.01	0.19	0.57	-0.08	0.99	1.26
Dennd2d	78	0	0	-2.05	-0.68	-0.14	-0.57	-0.99	-0.68	-2.05	-0.84	0.2	-0.49	0.17	-0.47	0.06	-1.5	-0.21	0.26
Ppil1	78	0	0	2.32	1.79	0.13	0.02	1.22	0.22	2.12	1.5	1.49	0.37	0.38	0.89	1.04	2.32	0.82	0.66
Kif20b	78	4.3482e-307	1.2736e-305	2.09	2.09	-0.09	0.17	1.32	-0.21	2.08	1.57	1.84	1.39	0.81	-0.06	-0.36	2.02	0.82	0.7
Morrbid	79	0	0	2.54	1.62	0.11	0.48	2.25	0.66	1.89	0.93	0.7	0.99	0.37	0.43	0.2	2.54	1.25	0.83
Ect2	79	3.7227e-255	6.4957e-254	1.85	1.85	0.17	0.47	1.53	-0.24	1.8	1.52	1.69	1.25	0.93	0.41	0.32	1.81	1.12	1.03
Tacc3	79	0	0	2.49	2.16	-0.21	-0.02	1.76	0.02	2.46	1.56	1.81	1.04	0.5	0.25	0.18	2.49	0.89	0.71
Fryl	79	2.8228e-182	2.4791e-181	1.43	1.02	0.81	0.73	1.91	-0.01	0.01	0.3	0.47	0.01	0.36	0.75	0.79	0.88	1.39	1.43
Wdhd1	79	0	0	1.95	1.95	0.08	-0.18	1.25	0.07	1.86	1.85	1.85	0.06	0.23	1	1.29	1.83	1.12	1.04
Runx1	79	6.1202e-127	3.0212e-126	1.36	1.03	0.56	1.02	1.35	0.45	0.16	0.6	0.4	0.69	0.25	0.89	0.26	0.59	1.36	1.07
Nhsl2	79	4.6835e-59	1.07776e-58	0.44	0.41	-0.16	0.26	0.44	0.38	0.44	0.38	0.04	0.33	-0.16	0.3	-0.3	0.44	0.39	0.09
Sh3kbp1	79	2.4245e-194	2.3915e-193	1.28	0.6	0.59	0.34	1.45	-0.15	-0.34	-0.12	0.32	-0.08	0.33	0.31	0.52	0.57	0.98	1.28
Zmynd19	80	1.6179e-165	1.1972e-164	1.09	1.09	0.26	-0.11	-0.03	0.24	1.06	1.06	1.1	-0.1	0.2	0.89	1.09	1	0.7	0.7
Ppp3ca	80	1.1818e-214	1.4364e-213	1.56	1.56	0.36	0.55	2.07	0.72	0.94	0.95	0.53	0.48	0.2	1.07	0.68	1.2	1.6	1.16
Bora	80	5.1714e-234	7.3497e-233	1.38	1.38	0.52	0.43	0.97	-0.19	1.26	1.21	1.35	0.73	0.9	0.56	0.73	1.29	0.9	0.95
Fbxl17	80	6.6175e-129	3.3496e-128	1.24	0.7	0.9	0.67	0.63	-0.34	-0.53	0.28	0.64	-0.04	0.7	0.92	1.04	0.18	1.09	1.24
Gins2	81	0	0	1.76	1.65	0.09	0.01	1.04	0.06	1.73	1.57	1.58	0.52	0.61	1.13	1.3	1.76	1.01	0.9
Gna15	81	9.6699e-186	8.8146e-185	1.25	0.67	-0.15	0.46	1.25	0.63	1	0.49	-0.2	0.47	-0.18	0.4	-0.37	1.2	0.65	0.17
H4c2	81	9.4886e-105	3.6418e-104	0.6	0.58	0.49	0.46	0.51	-0.06	0.59	0.55	0.56	0.49	0.5	0.54	0.53	0.6	0.5	0.5
Tubb5	82	0	0	2.81	2.64	-0.02	-0.02	1.04	-0.07	2.81	1.94	2.23	0.8	0.69	0.65	0.62	2.15	0.99	0.84
Ska1	82	1.9924e-254	3.448e-253	1.45	1.29	-0.03	0.08	1.06	-0.05	1.42	1.12	1.18	0.99	0.51	0.2	0.2	1.45	0.59	0.36
Bub1	83	0	0	2.17	1.99	-0.17	-0.07	1.64	-0.13	2.17	1.55	1.69	1.29	0.65	0.07	0.15	2.2	0.81	0.67
E2f1	83	9.3183e-191	8.9008e-190	1.13	1.11	0.27	0.11	0.75	0.06	1.11	1.07	1.08	-0.09	0.22	0.95	1.03	1.13	0.72	0.72
Lrrk1	83	1.32468e-61	3.14274e-61	0.56	0.46	0.08	0.42	0.56	0.47	0.4	0.42	-0.07	0.41	-0.05	0.48	0.01	0.55	0.5	0.3
Ifngr1	83	5.2685e-257	9.3315e-256	2.05	0.91	0.2	0.82	2.05	0.55	0.56	0.46	-0.34	0.6	-0.11	0.44	-0.48	1.27	1.07	0.43
Polq	83	9.7737e-289	2.4203e-287	1.74	1.74	0.56	0.39	1.46	-0.14	1.74	1.58	1.67	0.94	0.94	1.07	1.15	1.69	1.37	1.29
AI506816	84	0	0	2.67	2.25	0.09	0	0.95	0.49	2.67	1.4	1.29	0.48	0.44	0.74	0.79	2.86	1.31	1.06
Tlr1	84	1.0145e-181	8.8434e-181	-1.09	-0.54	-0.01	-0.29	-0.11	-0.41	-1.09	-0.82	-0.14	-0.6	-0.01	-0.54	-0.05	-0.54	-0.3	0.01
Dap	84	7.6166e-212	9.039e-211	1.72	0.32	0.19	0.96	1.72	0.57	0.58	-0.03	-0.73	0.37	-0.32	0.31	-0.66	1.25	0.79	0.1
Mbnl1	85	1.8267e-186	1.6855e-185	1.08	0.35	0.4	0	1.13	-0.27	-0.54	-0.38	0.03	-0.35	0.1	0.1	0.41	0.34	0.78	1.08
Tpi1	85	0	0	3.2	2.4	-0.24	-0.34	0.88	0.41	2.99	1.91	1.98	0.64	0.57	0.82	1	3.2	0.93	0.6
Pycard	85	0	0	2.67	0.98	-0.02	0.46	2.76	0.55	1.53	0.74	0.28	0.4	-0.07	0.52	0.06	2.67	0.77	0.17
Myo5a	85	2.4403e-264	4.6409e-263	1.73	1.73	0.27	0.32	1.13	0.4	1.7	1.52	1.38	0.62	0.42	1.18	1.12	1.65	1.46	1.16
Cdca7l	85	1.1848e-204	1.2771e-203	1.3	1.3	0.41	0.13	0.52	-0.14	1.13	1.13	1.29	-0.06	0.34	0.96	1.25	1.29	0.9	0.92
Tuba1c	85	1.0151e-282	2.3183e-281	2.03	1.96	-0.53	-0.08	0.44	0.33	2.03	1.51	1.59	1.4	0.33	0.02	-0.64	1.92	0.69	0.06
Vti1a	85	2.8713e-134	1.5467e-133	1.3	1.05	0.83	0.66	0.64	-0.09	0.26	0.5	0.78	0.16	0.67	1.11	1.12	0.81	1.28	1.3
Mcm10	86	0	0	2.06	2.09	-0.01	-0.01	1.56	0.01	2.1	2.01	2.06	0.53	0.57	1.24	1.41	2.11	1.42	1.17
Traf1	86	1.1577e-136	6.4025e-136	-1.16	-0.42	-0.05	-0.44	-0.58	-0.64	-1.16	-0.91	-0.08	-0.57	0.1	-0.67	-0.14	-0.19	-0.22	0.21
Atp2b4	87	4.3527e-274	9.1501e-273	1.73	1.06	-0.09	0.18	1.75	0.4	0.63	0.47	0.55	0.45	0.21	0.25	0.12	1.73	0.95	0.81
Rfwd3	87	0	0	2.09	2.09	0.24	0.04	1.51	-0.14	1.82	1.79	1.94	0.21	0.5	0.96	1.22	1.94	1.2	1.2
Cenpl	88	3.1049e-155	2.0832e-154	1.01	1.01	0.4	0.54	0.91	-0.35	0.94	0.91	0.99	0.78	0.78	0.42	0.36	1	0.62	0.64
Ddx21	88	1.6537e-249	2.7194e-248	-2.34	0.45	-0.39	-0.61	-2.34	0.11	0.4	0.19	0.41	0.07	0.17	0.05	0.22	0.01	0.25	0.25
Cenph	88	0	0	2.14	1.92	0.07	0.1	1.38	-0.04	2.15	1.7	1.82	0.6	0.55	0.77	0.89	2.14	0.79	0.58
Depdc1b	88	4.3521e-160	3.0659e-159	1.18	1.1	0.6	0.77	1.18	-0.36	1.09	0.93	1.03	0.77	0.81	0.55	0.45	1.17	0.88	0.9
Espl1	88	3.7502e-166	2.7906e-165	1.06	1.01	0.09	0.2	0.87	-0.08	1.05	0.86	0.95	0.84	0.61	0.36	0.3	1.06	0.71	0.67
Zranb3	89	3.7403e-245	5.9119e-244	1.51	1.49	0.69	0.64	1.36	-0.13	1.51	1.34	1.43	0.47	0.71	1.1	1.23	1.45	1.24	1.19
Cacybp	89	1.273e-177	1.0742e-176	1.4	1.15	-0.44	-0.79	-1.38	0.21	1.4	0.72	1.09	0.29	0.28	0.29	0.58	1.2	0.35	0.35
H4c12	89	1.74385e-94	5.91386e-94	0.53	0.5	0.45	0.41	0.48	-0.12	0.52	0.51	0.5	0.46	0.46	0.48	0.48	0.53	0.46	0.45
Tpx2	90	0	0	2.93	2.45	-0.72	-0.46	1.99	-0.08	2.87	1.48	1.92	1.66	0.39	-0.74	-0.81	2.93	0.54	0.22
Grcc10	90	4.7426e-198	4.8312e-197	-1.36	-0.94	0.34	0.1	-0.25	-0.62	-1.36	-0.92	-0.33	-0.6	-0.01	-0.35	0	-1.28	-0.32	0.18
Eri1	90	0	0	2.08	2.08	0.28	0.24	1.24	0.03	1.8	1.64	1.83	0.32	0.47	1.01	1.18	1.85	1.19	1.13
Hrob	90	4.4824e-150	2.8347e-149	0.85	0.84	0.39	0.37	0.7	-0.02	0.84	0.81	0.82	0.66	0.66	0.67	0.69	0.85	0.72	0.69
Alyref	90	0	0	2.3	1.92	-0.11	-0.09	0.32	0.06	2.3	1.5	1.69	0.52	0.38	0.62	0.81	2.28	0.65	0.47
Malat1	90	0	0	-2.27	-0.26	0.05	0.45	-0.66	-0.32	-1.95	-0.26	-0.19	0.14	0.51	-0.04	-0.39	-2.27	0.51	0.61
Add1	91	1.0868e-245	1.7307e-244	2.36	1.23	0.12	0.21	2.36	0.13	0.96	0.3	0.66	0.07	0.12	0.13	0.31	1.37	0.92	0.87
Foxm1	91	3.1037e-172	2.451e-171	1	0.97	0.19	0.19	0.9	-0.08	0.99	0.83	0.91	0.79	0.55	0.31	0.29	1	0.67	0.63
Flnb	91	6.0426e-275	1.2934e-273	1.84	1.8	-0.07	0.14	1.86	0.71	1.84	1.33	1.33	0.63	0.27	0.73	0.68	1.85	1.3	0.95
Rbbp8	91	0	0	2.33	2.23	0.19	0.08	1.36	0.05	2.33	1.75	1.84	0.24	0.3	0.86	1.02	2.42	1.05	0.91
Dennd1b	92	1.7172e-178	1.4561e-177	1.51	1.23	0.46	0.58	1.4	0.29	0.41	0.56	0.57	0.33	0.32	0.85	0.7	1.12	1.51	1.29
Exoc4	92	1.6317e-149	1.0258e-148	1.38	0.79	0.82	0.73	0.48	-0.52	-0.37	0.33	0.7	0.03	0.84	0.74	0.78	0.12	1.18	1.38
Tmsb10	92	1.67982e-85	5.18157e-85	-0.53	-0.47	0.2	0.03	0.49	-0.44	0.01	-0.53	-0.23	-0.39	-0.11	-0.29	-0.07	-0.03	-0.38	-0.14
Ppia	92	0	0	1.95	1.14	0.01	-0.07	0.4	0.04	1.95	0.75	0.92	0.23	0.24	0.35	0.51	1.95	0.33	0.25
Spag5	92	7.22e-207	8.0702e-206	1.34	1.28	0.21	0.33	1.16	-0.15	1.32	0.96	1.15	0.96	0.66	0.31	0.39	1.34	0.93	0.87
S100a11	93	1.9433e-248	3.1661e-247	2.07	0.55	0.31	0.79	2.42	0.42	1.49	0.22	-0.47	0.34	-0.18	0.3	-0.25	2.07	0.49	0.08
Gm57204	93	5.65458e-91	1.84485e-90	0.8	0.26	0.43	0.67	0.8	0.5	0.15	0.18	-0.73	0.35	-0.22	0.46	-0.32	0.49	0.54	0.15
Rad54b	94	2.4071e-255	4.221e-254	1.38	1.38	0.62	0.47	1.13	-0.22	1.39	1.35	1.37	0.55	0.69	1.05	1.08	1.38	1.05	1
Mcph1	94	6.1253e-189	5.7675e-188	1.31	1.31	0.56	0.39	0.25	-0.1	0.8	1.01	1.26	0.56	0.9	0.91	1.02	1.12	1.1	1.14
Slc10a7	94	1.5016e-145	9.068e-145	1.19	1.01	0.76	0.44	1.06	0	0.44	0.48	0.82	-0.11	0.35	0.92	1.16	0.8	1.08	1.19
Cmtm7	94	6.2881e-216	7.6779e-215	1.38	1.38	0.01	0.45	1.36	0.61	1.29	1.15	1.16	0.76	0.37	0.8	0.59	1.43	1.08	0.58
Kif18b	94	2.759e-144	1.6362e-143	0.99	0.98	0.32	0.53	0.9	-0.13	0.99	0.89	0.96	0.8	0.76	0.47	0.22	0.99	0.72	0.71
Hat1	95	0	0	2.13	2.1	0.11	-0.09	0.43	-0.03	2.13	1.79	1.94	0.29	0.41	1.08	1.28	2.08	1.08	0.93
Gm44174	95	2.0697e-180	1.788e-179	2.2	0.62	0.88	0.64	2.2	0.23	0.06	-0.11	-0.09	-0.1	0.15	0.62	0.66	1.27	1.31	1.37
Gramd1b	95	3.80041e-90	1.23193e-89	1.03	0.32	0.45	-0.43	-0.09	-0.7	-0.42	-0.55	0.3	-0.62	0.31	-0.34	0.42	0.47	0.4	1.03
Birc6	95	1.0267e-180	8.884e-180	1.32	1.18	0.35	0.08	0.86	-0.06	0.09	0.43	0.87	0.05	0.36	0.58	0.86	0.66	1.26	1.32
Atp8b4	96	3.562e-202	3.744e-201	2.5	1.14	0.96	1.09	2.5	0.24	0.19	0.42	0.38	0.33	0.38	0.89	0.65	1.11	1.57	1.5
Anp32b	96	0	0	2.21	2.04	-0.02	-0.16	0.28	0.01	2.21	1.32	1.81	0.41	0.49	0.57	0.77	2.66	0.85	0.79
Itga1	96	2.96906e-76	8.22716e-76	0.65	0.5	0.1	0.46	0.63	0.49	0.62	0.51	-0.48	0.43	-0.04	0.49	-0.23	0.65	0.59	0.23
Glipr2	97	4.5843e-241	6.9747e-240	1.95	0.65	0.1	0.54	1.95	0.44	0.83	0.15	-0.07	0.15	-0.18	0.06	-0.35	1.27	0.63	0.31
Gapdh	97	0	0	3.09	1.47	-0.01	-0.06	0.82	0.24	2.12	1.03	1.1	0.47	0.35	0.67	0.71	3.09	0.78	0.54
Ifitm1	97	1.16116e-61	2.75603e-61	1.01	0.76	0.32	0.79	1	0.79	0.94	0.79	-0.71	0.77	-0.28	0.75	-0.67	1.01	0.8	0
Tubb4b	98	0	0	3.21	3.14	-0.82	-0.63	1.24	0.24	3.21	2.36	2.64	1.61	0.53	-0.31	-0.53	2.86	0.66	0.22
Rif1	98	0	0	2.36	2.36	0.28	-0.12	0.84	0.06	1.84	1.97	2.13	-0.07	0.25	1.18	1.64	1.63	1.27	1.23
Cd52	98	7.01373e-87	2.19613e-86	-0.52	-0.52	0.39	0.2	0.98	-0.42	-0.42	-0.53	-0.25	-0.41	-0.08	-0.23	-0.09	0.31	-0.23	0.09
Pole	98	0	0	1.97	1.97	0.37	0.06	1.39	-0.07	1.97	1.81	1.83	-0.02	0.33	1.21	1.37	1.92	1.21	1.14
Actg1	98	0	0	2.52	0.79	-0.11	-0.09	1.36	0.17	1.04	0.35	0.39	0.25	0.18	0.25	0.19	2.52	0.65	0.55
Coro7	98	3.1526e-239	4.7285e-238	1.69	1.15	0.02	0.23	1.69	0.18	0.57	0.59	0.89	0.34	0.35	0.36	0.38	1.53	1.02	0.89
Cenpi	98	1.6507e-203	1.7577e-202	1.16	1.15	0.4	0.41	0.95	-0.11	1.16	1.08	1.11	0.69	0.73	0.74	0.67	1.15	0.85	0.84
Trim12a	99	6.1282e-202	6.4285e-201	-1.51	-0.85	0.18	-0.08	0.19	-0.64	-1.51	-1.22	-0.68	-0.71	-0.17	-0.85	-0.55	-1.54	-0.33	0.21
Samd1	99	2.9765e-167	2.2306e-166	0.93	0.92	0.34	0.24	0.44	-0.11	0.87	0.91	0.93	0.38	0.6	0.81	0.85	0.82	0.71	0.72
Pitpnc1	99	6.7637e-176	5.5962e-175	2.31	1.01	0.84	0.72	2.31	0.29	-0.03	0.17	0.19	0.12	0.24	0.85	0.78	0.55	1.58	1.55
Dtl	100	0	0	2.29	2.25	-0.4	-0.66	1.37	0.03	2.2	2.14	2.16	-0.5	-0.28	1.18	1.61	2.29	1.06	0.83
Ptms	100	0	0	2.7	0.63	0.22	0.13	2.19	-0.01	1.37	-0.17	0.35	-0.22	-0.13	-0.32	-0.24	2.7	0.06	0.39
Mctp2	100	6.74838e-95	2.29888e-94	1.14	0.15	0.88	0.5	1.03	-0.51	-0.79	-0.66	0.01	-0.35	0.29	0.44	0.78	0	0.9	1.14
Prkcb	100	1.6719e-175	1.3768e-174	1.41	0.99	0.56	0.2	1	-0.16	-0.25	0.25	0.64	-0.06	0.41	0.46	0.81	0.69	1.19	1.41
Myl4	100	1.994e-123	9.5062e-123	0.75	0.46	-0.2	0.08	0.59	0.44	0.6	0.37	0.23	0.34	0	0.26	0.04	0.75	0.33	-0.02
Kpna2	100	2.5116e-142	1.4673e-141	1.06	1.06	0.64	0.6	0.1	-0.26	1	0.91	1.01	0.87	0.78	0.74	0.66	1.01	0.87	0.83
Arhgap11a	101	2.1669e-301	6.0138e-300	1.74	1.68	-0.22	0.09	1.38	-0.11	1.66	1.26	1.46	1.06	0.63	-0.19	-0.35	1.74	0.81	0.75
Smc6	101	0	0	2.08	2.08	0.32	0.18	1.11	-0.13	1.35	1.85	1.99	0.28	0.54	1.01	1.26	1.39	1.11	1.05
Cdca4	101	4.7539e-188	4.4367e-187	1.1	0.99	0.38	0.26	0.55	-0.17	0.75	0.86	1.1	0.48	0.72	0.77	0.79	0.86	0.83	0.79
Treml2	101	2.47048e-92	8.20184e-92	-0.96	-0.16	-0.02	-0.33	-0.09	-0.43	-0.5	-0.4	0.09	-0.32	0.02	-0.46	0.02	-0.96	-0.17	0.08
Flna	101	4.2014e-236	6.1193e-235	2.01	1.44	0.07	0.15	2.43	0.02	1.13	0.37	0.83	0.03	0.12	0.21	0.27	2.01	1.14	1.11
Mllt3	102	4.8822e-199	5.0365e-198	1.39	1.39	0.4	0.19	1.71	0	0.58	0.64	1.09	0.12	0.54	0.63	1.01	1.54	1.21	1.34
Skp1	102	3.62612e-69	9.28842e-69	-0.91	0.13	-0.03	-0.56	-0.91	-0.5	0.04	-0.27	0.56	-0.33	0.32	-0.2	0.56	0.23	-0.12	0.48
Gng2	102	5.2168e-233	7.3845e-232	2.17	0.82	0.2	0.42	2.17	0.3	0.22	0.31	0.1	0.21	0.02	0.43	0.09	1.84	1.05	0.62
BE692007	102	1.9421e-284	4.5635e-283	-1.96	-1.39	0.07	-0.55	0.48	-0.52	-1.65	-1.96	-1.2	-1.17	-0.63	-1.2	-0.46	-0.99	-0.8	-0.17
Set	103	0	0	2.19	2.19	-0.29	-0.48	-0.61	0.18	1.93	1.53	2.04	0.45	0.57	0.73	1.17	1.72	0.95	0.88
Ssrp1	103	0	0	2.29	2.29	0.05	-0.05	0.93	0.13	2.12	1.61	2.02	0.46	0.53	0.83	1.11	2.25	1.27	1.17
Limd2	103	7.7134e-100	2.7922e-99	-0.85	-0.33	0.19	-0.25	0.59	-0.52	-0.85	-0.46	0.31	-0.32	0.32	-0.11	0.48	-0.21	0.14	0.58
Fancm	103	0	0	1.73	1.73	0.21	0	1.38	0.12	1.67	1.61	1.62	0.2	0.34	1.05	1.31	1.59	1.1	1.04
H4c9	103	0	0	2.27	1.59	0.65	0.69	1.83	0.26	2.11	1.43	1.39	1.1	0.82	1.04	1.03	2.27	0.86	0.65
Gnl3	103	5.4841e-233	7.7526e-232	-2.47	0.63	-0.24	-0.75	-2.47	0	0.52	0.51	0.78	0.05	0.3	0.34	0.66	-0.12	0.21	0.29
Kifc1	103	7.3259e-134	3.9183e-133	0.83	0.83	0.35	0.49	0.76	-0.09	0.8	0.78	0.81	0.69	0.62	0.46	0.39	0.83	0.66	0.63
Kcnn4	104	2.04822e-68	5.20497e-68	0.88	0.71	-0.49	-0.8	0.81	-0.02	0.37	0.16	0.88	0.04	0.2	-0.25	0.29	0.74	0.3	0.5
Ctsd	104	7.6106e-233	1.073e-231	2.1	0.91	0.39	0.53	2.1	0.29	0.65	0.41	0.25	0.23	0.05	0.54	0.21	1.67	1.1	0.85
Shcbp1	104	0	0	2.04	1.9	0.03	0.1	1.6	-0.13	2.04	1.54	1.72	1.16	0.78	0.3	0.37	2.07	0.79	0.77
Ccr5	104	1.59172e-67	4.00639e-67	-0.95	0.33	0.15	0.47	0.53	0.43	0.26	0.31	-0.95	0.34	-0.4	0.41	-0.58	0.53	0.51	0.08
Gen1	104	2.5472e-250	4.2416e-249	1.41	1.38	0.33	0.34	1.16	-0.16	1.39	1.23	1.35	0.91	0.81	0.66	0.7	1.41	1	0.95
Diaph2	104	3.524e-140	2.0153e-139	1.32	1.08	0.8	0.47	0.43	-0.41	0.19	0.76	1.05	0.33	0.86	0.83	1.09	0.34	1.16	1.32
Nek2	105	3.7146e-229	5.1143e-228	1.41	1.28	-0.7	-0.38	1.05	0.37	1.4	0.85	1.01	0.81	0.06	-0.46	-0.65	1.41	0.49	0.27
Mms22l	105	0	0	2.13	2.13	0.09	-0.16	1.62	-0.03	1.98	1.81	1.87	-0.07	0.08	0.91	1.31	2.17	1.14	1.04
Agfg2	105	8.3804e-306	2.4146e-304	1.62	1.62	0.44	0.47	1.46	0.26	1.47	1.47	1.43	0.4	0.43	1.16	0.99	1.6	1.29	1.02
Cox17	105	0	0	1.71	0.74	-0.06	0.14	0.56	0.43	1.71	0.53	0.25	0.32	-0.15	0.2	0.07	1.97	0.09	-0.2
Elk4	106	1.23923e-77	3.48499e-77	-0.77	-0.05	-0.07	-0.48	0.09	-0.56	-0.79	-0.77	0.05	-0.55	0.04	-0.7	-0.03	-0.49	0	0.63
Cenpf	106	1.7231e-201	1.8032e-200	2.07	1.47	-1.04	-0.51	1.44	-0.09	1.93	0.57	1.14	1.06	0.31	-1.16	-1.43	2.07	-0.02	-0.1
H4c14	106	5.46039e-86	1.69469e-85	0.51	0.51	0.4	0.43	0.49	-0.01	0.51	0.5	0.5	0.46	0.45	0.45	0.42	0.47	0.48	0.44
Mcm2	106	0	0	1.99	1.99	0.06	-0.02	1.01	0.14	1.96	1.75	1.85	0.1	0.41	1.19	1.4	1.9	1.3	1.18
Iqgap1	106	2.3201e-302	6.5422e-301	1.67	1.67	0.04	0.18	1.98	0.12	0.87	0.61	0.96	0.23	0.22	0.32	0.37	1.56	1.17	1.18
H3f3b	106	9.7114e-207	1.0809e-205	1.4	0.92	-0.14	0.08	0.36	0	0.84	0.76	1.01	0.76	0.55	0.49	0.56	1.4	0.71	0.46
Foxd2os	107	2.3238e-248	3.7803e-247	1.44	1.27	0.38	0.27	1.41	0.19	1.3	1.2	1.18	0.19	0.18	0.97	1.08	1.44	0.81	0.61
Cyfip2	107	4.8912e-218	6.0632e-217	1.43	1.43	0.16	0.26	1.98	0.25	0.6	0.61	0.79	0.3	0.18	0.47	0.34	1.21	1.41	1.09
Prr11	107	6.7923e-120	3.1173e-119	0.97	0.9	-0.11	0.23	0.8	-0.12	0.95	0.66	0.75	0.81	0.47	-0.21	-0.48	0.97	0.44	0.35
H4c1	107	5.7456e-122	2.6942e-121	0.7	0.7	0.49	0.48	0.6	-0.1	0.69	0.68	0.67	0.51	0.52	0.6	0.62	0.7	0.57	0.6
Hsd11b1	108	4.4148e-124	2.1219e-123	-1.33	-0.42	0.39	0.84	1.08	-0.07	-1.33	-0.58	-0.75	-0.06	-0.32	0.04	-0.54	-0.44	0.37	0.14
Gimap6	108	3.2404e-264	6.1515e-263	-1.58	-0.84	0.25	-0.06	0.57	-0.57	-1.58	-1.19	-0.55	-0.68	-0.17	-0.69	-0.27	-0.88	-0.23	0.35
Parpbp	108	4.325e-154	2.86e-153	1.05	0.97	-0.1	0.05	0.78	-0.14	1.04	0.66	0.82	0.8	0.47	-0.21	-0.31	1.05	0.42	0.36
H3c8	108	1.6289e-106	6.3698e-106	0.55	0.51	0.42	0.38	0.48	-0.01	0.54	0.49	0.51	0.45	0.44	0.45	0.48	0.55	0.45	0.45
Hnrnpd	109	0	0	2.08	2.08	-0.13	-0.19	0.34	0.04	1.76	1.35	1.82	0.23	0.39	0.52	0.92	1.89	0.88	0.87
Pecam1	109	3.958e-237	5.8533e-236	-1.72	-0.5	0.08	-0.29	-0.06	-0.66	-1.72	-0.95	-0.08	-0.7	0.07	-0.49	0.09	-1.26	0.01	0.33
Fam172a	109	2.1249e-133	1.1296e-132	1.2	0.66	0.7	0.55	0.34	-0.3	-0.28	0.14	0.47	0.08	0.55	0.53	0.64	0.07	1	1.2
Vps13b	109	7.6901e-171	5.9879e-170	1.39	0.95	0.72	0.63	0.88	-0.24	-0.16	0.39	0.67	0.18	0.63	0.61	0.76	0.54	1.25	1.39
Slc9a9	110	7.8937e-117	3.4866e-116	1.62	0.05	0.92	0.95	1.62	-0.63	-1.22	-0.58	-0.21	-0.24	0.46	0.25	0.14	0.18	1.11	1.35
Npm1	110	3.4226e-201	3.5762e-200	1.37	1	-0.53	-0.82	-1.83	0.11	1.04	0.89	1.37	0.29	0.6	0.41	0.99	0.68	0.35	0.43
Jarid2	110	4.1785e-170	3.2321e-169	1.59	1.3	0.17	-0.07	0.49	-0.14	-0.3	0.17	0.82	0.01	0.41	0.38	0.62	0.27	1.53	1.59
Cldnd1	110	0	0	2.49	1.04	-0.08	-0.35	1.56	-0.06	1.57	0.49	0.54	0	0.11	-0.13	0.04	2.49	0.26	0.33
Cox7a2l	110	3.1967e-99	1.14857e-98	-0.74	-0.36	0.19	-0.15	0.35	-0.42	-0.74	-0.47	-0.09	-0.31	0.14	-0.25	0.1	-0.64	0.09	0.36
Nuf2	111	3.845e-307	1.1294e-305	1.77	1.6	0.04	0.22	1.45	-0.13	1.77	1.24	1.4	1.02	0.65	0.17	0.13	1.78	0.73	0.71
Txn1	111	0	0	2.31	1.12	0.02	-0.02	1.07	0.13	2.31	0.67	0.73	0.21	0.13	0.33	0.48	3.25	0.22	0.15
Orc1	111	1.6529e-155	1.1118e-154	0.97	0.97	-0.68	-0.64	0.41	0.12	0.96	0.93	0.93	-0.08	-0.16	0.37	0.53	0.95	0.48	0.29
Dkkl1	111	3.2579e-175	2.6684e-174	1.04	0.86	-0.12	0.26	1	0.5	1.02	0.8	0.66	0.51	0.15	0.5	0.43	1.04	0.53	0.14
Actb	112	3.3219e-307	9.7844e-306	1.87	1.03	0.14	0.2	1.43	0.12	0.96	0.45	0.58	0.23	0.17	0.38	0.3	1.87	0.92	0.78
Themis	112	3.4952e-147	2.1475e-146	1.33	0.35	0.74	0.32	1.2	-0.25	-0.52	-0.37	0.18	-0.48	0.17	0.51	0.84	0.78	1.09	1.33
Ms4a6b	112	5.5344e-97	1.93713e-96	1.61	-0.18	0.29	0.11	1.61	-0.44	-0.57	-0.57	-0.18	-0.47	-0.09	-0.35	-0.07	0.41	0.16	0.43
Bub3	113	1.2726e-180	1.1003e-179	1.25	1.25	0.12	0.23	0.56	-0.09	1.2	1.12	1.15	0.82	0.76	0.64	0.61	1.4	0.79	0.63
Gnai2	113	2.1266e-306	6.1947e-305	2.17	0.97	0.25	0.31	2.68	0.11	1.11	0.3	0.53	0.08	0.11	0.27	0.29	2.17	0.76	0.69
H2bc13	113	6.10922e-80	1.76741e-79	0.44	0.43	0.38	0.34	0.4	-0.07	0.43	0.41	0.42	0.4	0.38	0.4	0.38	0.44	0.36	0.37
Ccdc50	113	1.9605e-274	4.1712e-273	1.89	0.9	-0.26	-0.66	0.37	-0.13	0.78	0.19	0.66	0	0.1	-0.34	0.2	1.89	0.35	0.55
Ptpn6	114	6.15672e-61	1.44862e-60	0.83	0.43	-0.13	-0.52	-0.12	-0.62	-0.45	-0.14	0.82	-0.25	0.26	-0.35	0.26	0.02	0.4	0.83
Racgap1	114	0	0	2.4	1.91	-0.21	0.07	2.22	0	2.01	0.99	1.33	0.8	0.33	-0.15	-0.17	2.4	0.96	0.74
Dleu2	115	2.067e-208	2.3578e-207	1.75	1.5	0.64	0.13	1.96	-0.46	0.62	0.88	1.75	-0.35	0.2	0.77	1.56	1.64	1.05	1.4
Ncald	115	3.2062e-61	7.57087e-61	0.47	0.34	0.13	0.35	0.47	0.36	0.43	0.29	-0.16	0.29	-0.14	0.28	-0.37	0.47	0.37	0.16
Cmss1	115	9.504e-168	7.1629e-167	1.71	1.6	0.16	-0.19	-0.49	-0.14	-0.37	0.33	1.2	0	0.6	0.47	0.78	-0.53	1.63	1.71
Mtch1	115	0	0	2.13	1.46	0.22	0.23	1.9	0.25	1.65	1.01	0.94	0.36	0.21	0.62	0.57	2.13	0.97	0.73
Smc3	115	0	0	2.15	2.15	0.27	0.19	1.19	0.04	1.9	1.64	1.81	0.32	0.48	0.95	1.11	1.92	1.22	1.11
Alms1	116	2.4564e-177	2.0663e-176	1.22	1.22	0.29	-0.03	0.94	-0.13	1.17	1.16	1.2	-0.03	0.32	0.93	1.06	1.2	0.85	0.82
Rad18	116	0	0	1.76	1.76	0.23	0.24	1.04	-0.06	1.71	1.53	1.67	0.55	0.55	0.82	0.9	1.51	1.06	0.91
Klf2	116	2.5422e-224	3.3352e-223	2.99	0.34	0.08	0.13	2.99	0.08	0.68	0.05	0.11	0.06	-0.01	0.04	0.33	0.86	0.33	0.32
Prkca	116	3.4999e-167	2.6191e-166	1.4	0.95	0.67	0.35	0.92	-0.04	0.19	0.28	0.61	0.01	0.5	0.83	0.92	1.17	1.26	1.4
Serinc3	117	4.4008e-223	5.7096e-222	1.99	1.33	0.12	0.24	1.99	-0.03	1.35	0.56	0.7	0.26	0.09	-0.08	-0.19	1.64	0.66	0.61
Tfdp1	117	0	0	1.83	1.83	0.09	-0.18	0.57	-0.17	1.75	1.49	1.78	0.18	0.57	0.83	1.2	2	0.98	1.03
Chchd10	117	5.1588e-171	4.0198e-170	1.38	1.31	-0.37	-0.19	0.16	0.67	1.38	1.24	1.26	0.76	0.35	0.86	0.87	1.37	0.82	0.45
Foxn3	117	2.3474e-143	1.3844e-142	1.64	1.02	0.72	0.95	0.4	0.24	-0.35	0.65	0.63	0.49	0.58	1.06	0.66	0.24	1.64	1.45
mt-Nd5	117	7.8363e-167	5.8559e-166	1.06	0.71	0.09	-0.18	0.39	-0.19	0.14	0.01	0.55	-0.23	0.21	0.16	0.54	0.34	0.82	1.06
Ctps	118	4.4055e-194	4.3294e-193	1.2	1.2	0.11	-0.14	-0.44	0.12	1.12	1.16	1.21	0.11	0.45	0.83	1.08	1	0.85	0.88
Ifitm3	118	3.73916e-51	7.79533e-51	0.56	0.5	0.1	0.46	0.5	0.47	0.56	0.52	-0.21	0.5	-0.19	0.5	-0.27	0.52	0.5	0.02
Eme1	118	1.7075e-204	1.8367e-203	1.16	1.12	0.05	0.18	0.94	-0.02	1.12	0.97	1.04	0.8	0.54	0.4	0.34	1.16	0.77	0.6
Cxcr3	118	0	0	2.19	0.61	-0.22	-0.31	1.88	0.16	0.77	0.22	0.35	0.15	0.07	-0.06	0.16	2.19	0.29	0.21
Tox	119	2.5752e-103	9.732e-103	1.53	0.64	0.98	0.01	0.65	-0.87	-0.78	-0.08	1.11	-0.59	0.88	0.53	1.32	-0.13	0.89	1.53
Rcc1	119	1.9235e-283	4.4507e-282	1.47	1.39	0.06	-0.09	0.26	0.01	1.4	1.26	1.33	0.71	0.73	0.78	0.94	1.47	0.96	0.87
Ppat	119	5.7223e-270	1.1614e-268	1.71	1.71	-0.03	-0.44	-0.4	0.14	1.46	1.38	1.68	0.01	0.38	1	1.4	1.55	1.01	0.98
Fto	119	3.7537e-122	1.7648e-121	0.98	0.75	0.67	0.45	0.18	-0.12	0.03	0.54	0.74	0.18	0.7	0.79	0.9	0.03	0.87	0.98
Capg	120	3.6244e-292	9.2795e-291	1.99	1.1	-0.03	0.21	1.8	0.38	1.73	0.7	0.81	0.28	0.01	0.33	0.33	1.99	0.63	0.32
Zbtb32	120	8.589e-273	1.7808e-271	1.88	1.02	-0.73	-0.75	1.11	0.08	1.58	0.43	0.95	0.04	0.15	-0.37	0.21	1.88	0.15	0.25
Anxa6	120	3.7424e-211	4.4214e-210	2.28	1.27	0.26	0.32	2.28	0.15	0.75	0.44	0.7	0.16	0.3	0.47	0.45	1.74	1.22	1.17
Alcam	120	1.5608e-293	4.0649e-292	2.39	1.83	0.25	0.31	1.63	0.87	2.13	1.42	1.15	0.81	0.51	1.07	1.06	2.39	1.4	1.18
Rabgap1l	121	8.8073e-152	5.6925e-151	1.35	0.76	0.68	0.54	0.92	-0.32	-0.05	0.25	0.46	0.01	0.68	0.67	0.78	0.92	1.16	1.35
Ass1	121	3.1833e-99	1.14414e-98	1.07	1.07	-0.07	0.49	0.83	0.67	1.06	1.02	0.73	0.81	0.26	0.89	0.62	1.08	1.07	0.71
Cenps	121	0	0	1.69	1.65	0.2	0.09	1.1	0.11	1.74	1.56	1.59	0.35	0.4	1.02	1.17	1.69	0.87	0.65
Wee1	121	4.4309e-214	5.3668e-213	1.18	1.16	0.28	0.04	0.76	-0.02	1.13	1.14	1.15	0.14	0.38	0.82	0.98	1.18	0.78	0.81
G2e3	121	6.0386e-157	4.1168e-156	1.19	1.19	0.21	0.48	0.85	-0.15	0.99	0.9	1.1	0.92	0.81	0.16	-0.08	1.1	0.69	0.71
Ccdc88c	121	1.521e-163	1.1054e-162	1.47	1.15	0.5	0.27	1.26	0.25	0.2	0.4	0.58	0.04	0.24	0.77	0.81	0.78	1.47	1.36
Cmah	121	1.9312e-220	2.4456e-219	2.44	0.48	0.09	0.05	2.44	0.05	-0.3	-0.35	0.09	-0.11	-0.05	-0.2	0.22	0.13	0.76	0.95
Rbbp7	121	0	0	2.2	2.2	-0.03	-0.13	0.2	0.04	2.04	1.55	2.02	0.31	0.47	0.59	1.01	1.9	1	0.91
Kif21b	122	1.0528e-219	1.3238e-218	1.8	0.95	-0.01	-0.02	1.8	-0.02	-0.08	-0.1	0.36	-0.06	0.11	-0.14	0.14	0.91	0.95	1.13
Actn4	122	0	0	2.01	2.01	0.12	0.09	1.15	0.09	1.6	1.4	1.64	0.45	0.51	0.81	0.88	1.84	1.28	1.14
Fchsd2	122	6.9419e-161	4.9297e-160	-1.47	-0.18	0.37	-0.02	0.36	-0.71	-1.47	-0.57	0.18	-0.71	0.16	0.29	0.68	-1.03	0.4	0.78
Hirip3	122	6.2647e-283	1.4401e-281	1.69	1.66	-0.08	-0.24	-0.17	-0.1	1.69	1.46	1.6	0.58	0.81	0.71	0.97	1.49	0.96	0.88
Lcp1	122	8.2147e-238	1.2217e-236	1.11	1.11	-0.05	-0.01	0.76	0.17	0.82	0.37	0.56	0.17	0.24	0.31	0.3	1.53	0.9	0.89
Sidt1	122	1.6105e-133	8.5748e-133	2.02	0.09	0.85	0.35	2.02	-0.37	-0.77	-0.73	-0.04	-0.42	0.06	0.08	0.69	0.35	0.83	1.26
Hmgb3	122	0	0	2.19	1.52	-0.09	-0.06	1.36	0.23	2.15	0.99	1.18	0.49	0.18	0.06	0.09	2.19	0.42	0.28
Tagln2	123	0	0	2.64	2.39	-0.18	0.12	1.9	0.49	2.64	1.81	2.1	0.87	0.45	0.84	0.89	2.69	1.11	0.67
Cdkn2d	123	4.5703e-219	5.7191e-218	1.83	0.33	0.49	0.55	1.83	-0.53	0.05	0.09	0.92	0.57	0.8	0.1	0.38	0.75	0.43	0.66
Ppp1r12a	123	1.0123e-162	7.2918e-162	1.18	0.79	0.34	0.45	1.61	-0.02	-0.14	0.07	0.03	0	0.17	0.49	0.29	0.9	1.26	1.18
Dock5	123	8.7394e-117	3.8569e-116	0.98	0.95	0.47	0.56	0.8	0.55	0.81	0.79	0.21	0.4	0.11	0.86	0.45	0.9	0.98	0.79
Umps	123	1.0647e-249	1.7536e-248	1.47	1.47	0	-0.37	-0.47	0.06	1.44	1.27	1.44	0.25	0.47	0.83	1.17	1.28	0.84	0.81
Brca2	124	0	0	1.93	1.92	0.23	0.19	1.38	-0.07	1.93	1.79	1.84	0.32	0.55	1.07	1.28	1.88	1.09	0.97
Hspa8	124	2.3096e-238	3.4445e-237	1.39	1.39	-0.05	-0.26	-0.66	0.15	0.89	0.83	1.16	0.36	0.52	0.68	0.83	1.09	1.15	1.18
Ska3	124	7.4727e-169	5.7093e-168	1	0.99	0.23	0.36	0.8	-0.13	0.98	0.91	0.94	0.72	0.6	0.36	0.25	1	0.64	0.6
Phf11a	124	4.1188e-117	1.8261e-116	0.84	0.52	-0.11	0.44	0.84	0.47	0.5	0.41	-0.01	0.37	-0.19	0.36	-0.14	0.73	0.58	0.08
Rad21	124	0	0	2.27	2.27	-0.35	-0.21	1.87	0.07	1.87	1.19	1.46	0.7	0.12	-0.31	-0.37	2.15	0.89	0.67
Tuba1a	124	0	0	2.17	1.91	-0.11	0.04	2.2	0.35	2.17	1.24	1.46	0.64	0.09	-0.01	-0.02	2.06	0.56	0.27
Eif1a	124	3.1589e-110	1.2921e-109	-1.42	0.34	-0.64	-0.73	-1.42	0.14	0.34	-0.12	0.13	0.05	-0.15	-0.28	-0.13	0.26	0.01	0.04
Dck	125	7.0951e-300	1.9588e-298	1.65	1.65	0.36	0.21	1.61	-0.07	1.5	1.39	1.55	0.13	0.36	0.92	1.27	1.73	1.02	0.98
Wnk1	125	1.1855e-183	1.0587e-182	1.32	1.32	0.18	0.08	0.96	-0.06	0.12	0.45	0.96	0.13	0.31	0.43	0.63	0.72	1.35	1.34
Smarca5	125	0	0	1.93	1.93	-0.09	-0.21	0.19	0.13	1.87	1.33	1.64	0.34	0.39	0.63	0.91	1.88	0.85	0.81
H2bc12	125	1.7555e-101	6.4522e-101	0.53	0.49	0.4	0.37	0.43	-0.08	0.52	0.48	0.48	0.43	0.43	0.43	0.46	0.53	0.38	0.4
Zfp367	125	5.4916e-306	1.5866e-304	1.7	1.7	-0.04	-0.12	1.39	-0.07	1.61	1.63	1.65	-0.07	0.05	0.98	1.26	1.63	0.97	0.85
Scd2	125	1.4272e-204	1.5368e-203	1.72	1.31	-0.6	-0.9	1.09	0.33	1.06	0.53	0.94	0.08	0.05	-0.15	0.02	1.72	0.85	0.78
Snd1	126	1.0896e-205	1.1927e-204	1.46	1.46	0.34	0.25	0.15	0.17	0.63	0.81	1.11	0.24	0.52	0.82	0.89	0.83	1.4	1.35
Rbbp6	126	1.55627e-49	3.17867e-49	-0.68	0.54	-0.58	-0.68	-0.12	-0.02	-0.05	-0.15	0.32	0.04	-0.03	-0.5	-0.1	0.09	0.29	0.43
Haspin	126	3.8916e-279	8.5907e-278	1.58	1.37	0.38	0.56	1.31	0.09	1.36	1.22	1.22	0.83	0.76	0.9	0.66	1.58	1.07	0.92
Ncl	127	3.4652e-306	1.0066e-304	1.66	1.66	-0.43	-0.69	-2.11	0.14	1.3	1.09	1.46	0.43	0.57	0.63	0.89	1.03	0.86	0.78
Mad2l1	127	0	0	1.94	1.61	-0.07	-0.04	1.31	-0.01	1.94	1.14	1.31	0.67	0.26	0.05	0.04	1.91	0.51	0.35
Bhlhe40	127	1.5455e-103	5.8511e-103	0.75	0.68	0.14	0.41	0.36	0.45	0.72	0.6	0.14	0.32	0.02	0.55	0.09	0.75	0.57	0.34
Pif1	127	1.92153e-67	4.83079e-67	0.56	0.55	0.13	0.28	0.53	-0.13	0.56	0.45	0.51	0.54	0.42	0.06	-0.05	0.56	0.41	0.37
Fignl1	127	0	0	1.71	1.69	-0.33	-0.25	0.99	-0.15	1.73	1.53	1.6	0.15	0.14	0.53	0.58	1.71	0.73	0.62
Xpo1	127	0	0	2.12	2.12	-0.04	-0.18	0.89	-0.1	1.63	1.52	1.94	0.34	0.56	0.55	0.87	1.57	1.19	1.26
Fabp5	128	1.1772e-300	3.2586e-299	2.29	2.14	-0.52	-0.43	0.28	0.71	2.28	1.95	2.01	1.08	0.67	1.21	1.41	2.29	1.12	0.64
Rad54l	128	4.2384e-267	8.3769e-266	1.49	1.47	0.3	0.25	1.24	-0.02	1.49	1.41	1.41	0.59	0.62	1.03	1.07	1.49	1.11	1.03
Atpif1	128	0	0	2.61	1.38	-0.07	-0.07	1.45	0.29	2.09	0.97	1.09	0.37	0.23	0.55	0.61	2.61	0.45	0.2
Emp3	128	1.2104e-280	2.7116e-279	1.88	1.32	0.05	0.34	2.32	0.27	1.88	0.91	0.62	0.46	0	0.26	-0.09	1.82	0.52	0.12
Smarcc1	128	0	0	2.04	2.04	0.12	-0.09	0.37	-0.04	1.46	1.41	1.73	0.35	0.55	0.71	1.05	1.76	1.18	1.26
Arid5b	128	4.97904e-78	1.40733e-77	1.27	0.15	0.85	0.86	1.27	-0.06	-0.7	-0.3	-0.21	-0.03	0.38	0.56	0.66	-0.18	0.93	1
Srsf2	128	0	0	2.21	2.21	-0.1	-0.28	-0.03	0.01	2.26	1.71	2.07	0.55	0.59	0.99	1.22	2.11	1.13	0.98
Tbc1d2	129	9.2776e-101	3.3898e-100	0.65	0.6	-0.12	0.18	0.65	0.4	0.64	0.56	0.41	0.36	0.14	0.37	0.12	0.65	0.52	0.28
Ctla2a	129	0	0	2.67	0.7	0.08	0.2	1.93	0.34	0.71	0.57	0.59	0.54	0.34	0.65	0.68	2.67	0.55	0.41
Kpna3	129	0	0	1.96	1.96	0.09	-0.13	0.31	0.17	1.73	1.69	1.77	0.19	0.4	1.02	1.33	1.67	1.21	1.1
Brix1	129	1.90771e-87	6.00004e-87	-1.12	0.65	-0.42	-0.67	-1.12	0.02	0.7	0.31	0.53	0.02	0.09	-0.1	0.1	0.59	0.07	0.01
Brd8	129	7.3581e-176	6.0833e-175	1.29	1.29	0.03	0.13	0.89	-0.16	0.97	0.9	1.16	0.95	0.82	0.12	0.09	1	0.73	0.7
Plcl1	130	6.20047e-90	2.00378e-89	0.96	0.87	0.6	0.76	0.99	0.18	0.44	0.76	0.82	0.25	0.58	0.87	0.88	0.94	0.96	0.87
Srgap2	130	3.462e-191	3.3099e-190	1.45	1.45	0.68	0.69	1.45	-0.01	0.22	1.02	1.04	0.45	0.73	0.88	0.82	0.66	1.4	1.38
Calm1	130	0	0	1.97	1.06	0.01	0.29	1.35	0.36	1.41	0.64	0.42	0.38	0.01	0.46	0.13	1.97	0.76	0.39
Prr13	130	8.6012e-268	1.716e-266	2.1	0.25	-0.06	0.14	2.14	0.18	0.62	-0.14	-0.08	-0.01	-0.18	-0.2	-0.11	2.1	0.17	0.08
Paics	131	0	0	1.91	1.91	0.08	-0.04	0.78	0.15	1.84	1.47	1.74	0.37	0.54	0.94	1.32	2.22	1.12	0.98
Sdf2l1	131	0	0	2.22	1.79	0.09	0.06	1.26	0.3	2.01	1.42	1.49	0.56	0.41	0.78	0.83	2.22	0.96	0.8
Bub1b	132	1.2499e-275	2.6809e-274	1.79	1.62	-0.18	-0.09	1.29	-0.2	1.76	1.09	1.4	1.03	0.55	-0.06	0.02	1.79	0.86	0.79
Sntb2	132	6.408e-213	7.6823e-212	1.58	0.84	0.18	0.07	1.58	-0.03	0.3	0.39	0.4	0.05	0.24	0.25	0.26	1.34	0.84	0.81
Ighm	132	2.0618e-110	8.4567e-110	-1.12	-0.62	0.19	-0.24	0.83	-0.63	-1.09	-1.12	-0.15	-0.56	0.04	-0.52	0.19	-0.22	0.08	0.51
Tmsb4x	132	5.4329e-291	1.3776e-289	1.36	0.01	0.33	0.42	1.87	0.01	0.59	-0.16	-0.34	0	-0.06	0.16	0	1.36	0.23	0.17
Slc7a1	133	1.2367e-230	1.7229e-229	1.48	1.46	0.25	-0.24	-0.09	0.04	1.08	1.18	1.48	0.18	0.58	0.93	1.22	0.99	1.07	1.16
Ipcef1	133	2.4311e-139	1.3747e-138	-1.21	-0.4	0.4	0.03	1	-0.59	-1.02	-1.21	-0.37	-0.79	-0.11	-0.72	0.1	-0.38	0.11	0.85
Mybbp1a	133	8.3283e-213	9.962e-212	-2.18	0.8	-0.44	-0.92	-2.18	0.08	0.54	0.54	0.85	0.19	0.54	0.63	1.01	0.23	0.61	0.69
Kpnb1	133	0	0	1.97	1.97	-0.14	-0.23	0.24	0.16	1.45	1.36	1.62	0.37	0.52	0.75	0.91	1.59	1.41	1.24
Nop58	134	6.3546e-208	7.1788e-207	-2.03	1.32	-0.32	-0.76	-2.03	0.03	1.44	0.94	1.38	0.21	0.43	0.46	0.83	0.8	0.42	0.41
Jade1	134	6.3234e-229	8.6836e-228	1.3	1.3	0.39	0.14	0.82	0.15	1.15	1.24	1.25	0.37	0.5	0.99	1.03	1.06	0.94	0.96
Srm	134	1.1496e-212	1.3735e-211	-2.57	0.59	-0.03	-0.55	-2.57	0.04	0.59	0.63	0.69	0.31	0.53	0.63	0.73	0.24	0.48	0.53
Kmt5a	134	0	0	2.1	2.1	-0.18	-0.09	0.5	0.31	2.02	1.53	1.61	0.67	0.33	0.45	0.35	2.16	0.95	0.65
Cep89	134	1.37449e-75	3.77308e-75	-0.88	0.36	-0.59	-0.54	0.3	0.14	0.46	-0.08	0.25	0.08	-0.2	-0.88	-0.68	0.48	-0.21	-0.11
Swap70	134	7.7274e-102	2.855e-101	0.75	0.68	-0.03	0.33	0.6	0.46	0.75	0.56	-0.03	0.33	-0.18	0.37	-0.14	0.69	0.63	0.28
Srrm2	134	4.4991e-175	3.6793e-174	0.96	0.96	-0.02	-0.17	0.08	-0.1	-0.01	0.33	0.75	0.09	0.34	0.32	0.59	0.22	0.92	1.05
Pgp	134	0	0	1.87	1.87	0.13	-0.18	0.91	-0.02	1.78	1.68	1.82	0.4	0.64	0.93	1.29	1.97	0.87	0.83
Mbnl3	134	0	0	1.85	1.85	0.23	0	1.49	0.16	1.66	1.63	1.66	0.16	0.31	1.04	1.33	1.84	1.28	1.19
Ppid	135	3.1718e-131	1.6473e-130	1.15	1.15	-0.37	-0.8	-1.28	0.07	1.08	0.76	1.07	0.33	0.4	0.42	0.73	1.09	0.57	0.57
Cenpe	135	0	0	3.04	2.18	-0.38	-0.05	2.23	-0.21	2.81	0.92	1.74	1.38	0.67	-0.65	-0.66	3.04	0.65	0.55
Hmgn2	135	0	0	2.52	1.42	0.03	0.02	1.12	-0.11	2.52	0.57	1.05	0.19	0.18	0.2	0.28	2.59	0.39	0.41
Kifc5b	135	3.9423e-118	1.7686e-117	0.7	0.7	0.4	0.44	0.65	-0.02	0.69	0.68	0.7	0.52	0.54	0.6	0.6	0.68	0.58	0.6
Entpd1	135	3.11284e-35	5.26306e-35	0.25	0.23	0.04	0.22	0.25	0.24	0.23	0.23	-0.12	0.25	-0.01	0.25	-0.04	0.23	0.25	0.18
Slfn1	136	2.5261e-267	5.0022e-266	-2.04	-1.4	0.17	-0.04	0.29	-0.68	-2.04	-1.72	-1.33	-1.07	-0.39	-1.01	-0.58	-1.62	-0.56	0.05
Tnfsf8	137	1.2867e-188	1.2061e-187	-1.28	-0.57	0	-0.17	-0.98	-0.31	-1.28	-0.59	-0.04	-0.32	0	-0.2	0	-1.01	-0.17	0
Rfc2	137	0	0	1.84	1.84	0.13	0.15	1.2	-0.09	1.85	1.5	1.58	0.42	0.43	0.86	0.99	1.88	1.04	0.88
H4c11	137	1.39395e-69	3.59239e-69	0.35	0.35	0.31	0.3	0.32	-0.02	0.35	0.34	0.35	0.33	0.31	0.32	0.34	0.35	0.31	0.29
Nrm	137	1.7567e-267	3.4982e-266	1.41	1.16	0.34	0.5	1.39	-0.05	1.41	0.95	0.97	0.35	0.34	0.66	0.63	1.44	0.69	0.61
Fkbp2	137	0	0	2.03	1.4	-0.04	0.08	1.07	0.3	2.03	0.98	0.98	0.4	0.08	0.3	0.15	1.97	0.4	0.21
Knstrn	138	3.6055e-244	5.6398e-243	1.42	0.58	-0.6	-0.45	0.97	0.11	1.16	-0.05	0.33	0.13	-0.24	-0.84	-0.74	1.42	-0.22	-0.15
Pold3	138	0	0	1.84	1.84	-0.04	-0.15	0.8	-0.09	1.68	1.65	1.62	0.11	0.33	1	1.15	1.6	0.97	0.85
Smg6	138	9.88e-151	6.2934e-150	1.36	1.25	0.62	0.65	0.76	-0.05	0.26	0.83	1.11	0.3	0.82	0.9	0.93	0.81	1.3	1.36
Atad2b	138	2.63439e-62	6.28664e-62	0.75	0.21	0.18	-0.36	0.28	-0.54	-0.6	-0.25	0.36	-0.39	0.14	-0.24	0.36	-0.12	0.34	0.75
Prkch	138	4.0335e-158	2.7785e-157	1.47	0.9	0.59	0.34	1.06	-0.19	-0.53	0.05	0.65	-0.06	0.31	0.42	0.73	0.33	1.27	1.47
Hnrnpul1	139	3.7153e-282	8.4485e-281	1.72	1.72	0	-0.08	1.4	-0.01	1.06	0.7	1.2	0.19	0.34	0.17	0.48	1.7	1.1	1.19
Ckap2	139	7.681e-235	1.105e-233	1.41	1.18	-0.61	-0.4	0.74	0.02	1.39	0.67	0.9	0.51	0.05	-0.59	-0.71	1.41	0.05	-0.01
Mthfd1l	139	4.4609e-281	1.0015e-279	1.79	1.79	0.48	0.14	0.58	0.12	1.55	1.25	1.61	0.04	0.51	1.06	1.41	1.51	1.25	1.36
H2bc26-ps	139	1.71434e-64	4.18262e-64	0.37	0.37	0.32	0.33	0.37	0.04	0.37	0.34	0.35	0.36	0.33	0.34	0.33	0.37	0.35	0.34
Dlgap5	139	0	0	2.29	2.09	-0.58	-0.24	1.67	0.09	2.24	1.38	1.66	1.12	0.2	-0.52	-0.74	2.29	0.59	0.33
Ccnb1	140	1.6729e-248	2.7298e-247	1.79	1.51	-0.71	-0.41	1.09	0.27	1.74	1.02	1.22	0.94	0.18	-0.43	-0.56	1.79	0.34	0.08
Fkbp5	140	0	0	2.77	2.3	-0.01	-0.04	1.61	0.53	2.41	1.6	1.63	0.3	0.23	0.84	1	2.77	1.26	1.12
Slamf7	141	0	0	2.54	0.98	0.13	0.59	0.98	0.44	0.69	0.58	0.21	0.4	0.03	0.43	-0.21	2.54	1.08	0.51
Ckap5	141	3.3755e-284	7.8966e-283	2.02	2.02	-0.23	-0.01	1.06	-0.11	1.79	1.17	1.48	1.06	0.46	-0.27	-0.37	1.96	0.77	0.63
Rpa3	141	0	0	1.8	1.45	-0.01	-0.01	0.7	-0.01	1.8	1.22	1.31	0.39	0.26	0.42	0.55	1.65	0.34	0.2
Nip7	141	1.5461e-129	7.8714e-129	-1.43	0.4	-0.43	-0.66	-1.43	0.05	0.51	0.19	0.4	0.21	0.12	-0.01	0.15	0.42	0.08	0.05
Gsto1	141	3.4249e-85	1.05337e-84	0.57	0.56	-0.29	-0.12	-0.19	0.37	0.57	0.55	0.52	0.4	0.26	0.48	0.45	0.54	0.44	0.26
Ifi213	142	0	0	-2.67	-1.46	0.24	0.29	0.18	-0.63	-2.67	-1.78	-1.3	-0.86	-0.33	-0.75	-0.56	-2.17	-0.31	0.1
Psip1	142	0	0	2.11	2.11	0.12	0.08	0.7	0.08	1.63	1.72	1.74	0.31	0.33	0.7	0.85	1.32	0.83	0.72
Pglyrp1	142	1.2104e-209	1.4095e-208	1.6	-0.08	0.55	0.8	1.6	0.12	0.22	-0.21	-0.61	0.05	-0.21	0.3	-0.23	1.39	0.56	0.34
Cep57	142	0	0	1.79	1.79	0.24	0.35	1.27	-0.05	1.55	1.4	1.48	0.67	0.71	0.83	0.8	1.74	1.01	0.94
Map3k5	142	1.363e-118	6.1566e-118	1.11	0.6	0.7	0.35	0.83	-0.41	-0.32	0.09	0.82	-0.29	0.27	0.59	1.03	0.39	0.86	1.11
Ubtf	142	4.4026e-307	1.286e-305	1.95	1.95	0.22	0.03	0.49	0.2	1.06	1.53	1.65	0.29	0.6	1.16	1.22	1.58	1.49	1.37
Anxa1	142	5.91627e-51	1.23026e-50	0.44	0.4	-0.06	0.26	0.43	0.35	0.44	0.41	0.27	0.37	0.03	0.39	0.13	0.43	0.37	0.04
Selenoh	143	0	0	2.15	1.19	-0.12	-0.27	1.57	0.08	2.15	0.66	1.1	0.27	0.28	0.17	0.45	2.56	0.16	0.21
Ralgapa2	143	1.6364e-147	1.0089e-146	1.45	1.2	0.68	0.77	0.92	0.28	0.46	0.78	0.7	0.51	0.71	1.12	0.91	0.75	1.45	1.35
Rinl	143	2.8404e-143	1.6732e-142	-1.08	-0.61	0.25	0	0.74	-0.49	-1.08	-0.87	-0.49	-0.4	-0.01	-0.39	-0.09	-0.14	0.02	0.39
Rnpep	144	0	0	2.05	1.45	-0.13	0.07	1.66	0.57	1.67	1.09	0.96	0.49	0.21	0.61	0.6	2.05	0.97	0.66
Exosc8	144	0	0	2.17	1.86	-0.02	-0.09	0.76	0.12	2.17	1.24	1.32	0.39	0.23	0.31	0.34	2.13	0.64	0.51
Zgrf1	144	1.2259e-229	1.6989e-228	1.42	1.42	0.09	-0.14	1.09	-0.11	1.37	1.37	1.38	-0.07	0.16	0.91	1.12	1.35	0.88	0.82
Arid1a	144	7.6243e-189	7.1725e-188	1.34	1.34	0.14	0.05	1.04	-0.01	0.19	0.77	1.1	0.2	0.42	0.6	0.74	0.71	1.26	1.27
Ccng2	144	1.0238e-112	4.3096e-112	0.91	0.55	0.38	0.61	0.91	-0.23	0.32	0.38	0.37	0.55	0.47	0.07	-0.03	0.71	0.52	0.54
Hnrnpa2b1	144	0	0	1.58	1.6	-0.13	-0.13	0.31	0.09	1.58	0.78	1.14	0.17	0.17	0.21	0.41	1.61	0.71	0.64
Pcf11	144	2.65826e-50	5.48136e-50	-0.64	0.29	-0.64	-0.63	0.04	-0.04	-0.08	-0.39	-0.01	-0.15	-0.24	-0.71	-0.59	0.07	0.03	0.09
Lbr	145	7.7253e-296	2.0733e-294	1.8	1.8	0.07	0.27	2.23	0.23	1.56	0.88	0.98	0.34	0.13	0.21	-0.01	1.88	0.95	0.82
Ywhah	145	0	0	1.93	1.93	-0.04	0.13	1.48	0.19	2.01	1.35	1.38	0.49	0.21	0.48	0.4	2.47	0.91	0.65
Hsph1	145	2.131e-228	2.9113e-227	1.79	1.79	-0.16	-0.2	-0.46	0.62	1.42	1.2	1.19	0.75	0.41	1	0.77	1.33	1.56	1.27
Smg1	145	1.0703e-156	7.2734e-156	1.24	0.73	0.16	-0.12	0.59	-0.17	-0.36	-0.13	0.42	-0.21	0.3	0.11	0.43	0.33	0.91	1.24
Gm47664	145	6.31065e-50	1.2937e-49	0.38	0.23	0.35	0.37	0.02	-0.12	-0.03	0.19	0.23	0.13	0.33	0.35	0.29	0.07	0.35	0.38
Mast2	146	1.0804e-221	1.3815e-220	1.41	1.41	0.38	0.06	0.93	-0.11	1.3	1.29	1.37	0.21	0.46	0.95	1.13	1.31	1.02	1.04
N4bp1	146	2.519e-179	2.1567e-178	1.26	1.26	-0.1	0.23	1.32	0.55	1.16	0.87	0.5	0.45	0.11	0.54	0.26	1.33	1.04	0.63
Rbm34	146	7.7906e-53	1.66017e-52	-0.87	0.28	-0.41	-0.64	-0.87	-0.01	0.3	-0.01	0.13	0.06	-0.11	-0.36	-0.23	0.28	-0.1	-0.03
Phlpp1	147	6.2763e-122	2.9404e-121	1.1	0.93	0.42	0.07	0.84	0.03	0.63	0.75	1	-0.16	0.19	0.87	1.1	0.89	0.84	0.82
Dbi	147	0	0	2.7	0.92	0.08	-0.01	1.28	-0.01	2.11	0.43	0.66	0.05	0.09	0.08	0.27	2.7	0.09	0.08
Ccdc34	147	0	0	1.97	1.52	0.14	0.19	1.26	0.08	1.97	1.3	1.35	0.74	0.45	0.39	0.47	1.92	0.36	0.25
Lsp1	147	1.1774e-227	1.6002e-226	1.76	0.24	0.42	0.62	2.17	0.03	0.37	-0.24	-0.3	-0.11	-0.08	0.1	-0.06	1.76	0.6	0.55
Tubb3	147	3.2184e-101	1.1796e-100	0.69	0.66	-0.33	0.09	0.67	0.41	0.69	0.64	0.57	0.54	0.27	0.35	0.12	0.67	0.45	0.17
Cisd1	147	0	0	2.04	1.79	0.06	-0.01	0.86	0.3	2.04	1.61	1.59	0.48	0.4	1.08	1.08	2.29	0.84	0.57
Niban2	148	2.31991e-98	8.24286e-98	0.6	0.58	-0.28	0.06	0.57	0.36	0.59	0.56	0.49	0.36	0.12	0.37	0.25	0.6	0.48	0.33
Dyrk1a	148	2.822e-157	1.9264e-156	1.22	1.22	0.31	0.08	1.04	-0.16	0.28	0.64	1.15	0.25	0.43	0.54	0.81	0.6	1.18	1.28
Lsm2	148	0	0	1.99	1.63	-0.07	-0.22	0	0.05	1.99	1.34	1.47	0.65	0.54	0.6	0.78	1.83	0.57	0.45
Abce1	149	6.85717e-94	2.31211e-93	0.92	0.92	-0.37	-0.68	-1.13	0.08	0.69	0.51	0.8	0.08	0.26	0.25	0.67	0.59	0.54	0.59
Mtfr2	149	1.8787e-186	1.7319e-185	0.99	0.96	0.16	0.3	0.84	-0.01	0.99	0.93	0.94	0.68	0.53	0.61	0.43	0.99	0.7	0.63
Usp34	149	1.0458e-159	7.3479e-159	1.14	1.14	0.22	-0.04	0.38	-0.15	0.09	0.5	1	0.09	0.4	0.5	0.85	0.61	1.08	1.19
Mtbp	149	7.2103e-285	1.7094e-283	1.76	1.76	0.31	0.02	1.37	0.15	1.68	1.58	1.66	0.35	0.51	1.13	1.27	1.74	1.17	1.15
Celf2	150	6.896e-155	4.6151e-154	1.01	0.9	0.24	0.04	1.72	-0.12	0	0.11	0.65	0.03	0.26	0.17	0.39	1.08	0.91	1.01
Gmds	150	8.0528e-174	6.4951e-173	1.38	1.38	0.67	0.56	0.67	-0.16	0.9	1.14	1.15	0.35	0.83	1.14	1.25	1.09	1.21	1.19
Tspo	150	2.824e-206	3.1268e-205	2.2	0.09	0.26	0.41	2.2	0.07	0.46	-0.16	-0.21	-0.01	-0.09	0.02	-0.13	1.16	0.18	0.08
Ehd1	150	8.114e-108	3.2291e-107	0.89	0.89	-0.06	0.2	0.36	0.5	0.87	0.6	0.43	0.38	0.18	0.54	0.22	0.88	0.79	0.53
Rbbp4	151	0	0	1.82	1.82	0.1	-0.01	0.71	-0.1	1.6	1.34	1.59	0.33	0.37	0.48	0.75	1.71	0.79	0.76
Man1c1	151	8.41256e-57	1.88463e-56	0.35	0.31	-0.01	0.22	0.35	0.26	0.33	0.27	0.16	0.18	0.04	0.2	0	0.34	0.28	0.15
Nap1l1	151	0	0	2.03	1.63	-0.07	-0.18	-0.14	0.06	2.03	1.16	1.59	0.33	0.48	0.68	0.95	2.22	0.74	0.68
Golm1	151	6.9616e-206	7.652e-205	1.46	0.62	-0.05	0.16	1.46	0.36	0.66	0.04	-0.1	0.15	-0.17	-0.08	-0.36	1.13	0.55	0.33
Ncoa2	152	3.09e-152	2.0058e-151	1.36	1.03	0.67	0.27	0.94	-0.19	-0.1	0.51	0.81	-0.18	0.34	0.77	1	0.41	1.25	1.36
Impdh2	152	2.0287e-277	4.4413e-276	1.78	1.32	-0.16	-0.59	-0.66	-0.09	1.78	0.81	1.46	0.11	0.51	0.36	0.9	1.44	0.47	0.67
Ncoa7	152	1.59236e-60	3.73339e-60	0.77	0.43	0.42	0.01	0.74	-0.56	-0.21	0.05	0.71	-0.29	0.29	0.04	0.76	0.32	0.24	0.77
Pdcd4	152	0	0	-2.52	-1.39	0.4	0.2	-0.3	-0.6	-2.52	-1.61	-1.32	-0.71	-0.17	-0.69	-0.38	-2.14	-0.22	0.34
Fnbp1	153	2.3073e-151	1.4813e-150	1.31	1.02	0.33	0.33	0.91	-0.01	-0.09	0.15	0.25	0.17	0.2	0.43	0.34	0.63	1.31	1.24
Ctss	153	1.8188e-177	1.5324e-176	-1.31	-0.8	0.01	-0.38	-0.11	-0.5	-1.31	-1	-0.34	-0.72	-0.01	-0.53	0.05	-1.12	-0.31	0.16
Klrc1	153	1.7208e-266	3.3821e-265	2.28	1.07	0.47	0.94	2.01	0.55	0.91	0.85	-0.13	0.63	0.02	0.77	-0.21	2.28	1.17	0.63
Cdc25c	153	3.954e-108	1.5819e-107	0.7	0.66	-0.15	0.01	0.54	-0.12	0.69	0.52	0.58	0.56	0.28	-0.12	-0.13	0.7	0.22	0.19
Banf1	153	0	0	2.09	1.3	-0.09	-0.09	-0.06	0.18	2.09	0.91	0.9	0.43	0.19	0.34	0.38	1.86	0.44	0.24
Prdx1	154	0	0	2.15	1.4	-0.01	-0.16	0.23	0.13	2.15	1.04	0.94	0.33	0.26	0.43	0.63	2.23	0.38	0.3
Gpr18	154	2.72637e-91	8.95022e-91	-0.93	-0.54	0.07	-0.29	-0.61	-0.49	-0.93	-0.75	-0.21	-0.47	-0.04	-0.47	-0.04	-0.91	-0.26	0.13
Arhgap19	154	9.0065e-165	6.6227e-164	1.13	1	-0.47	-0.2	0.88	-0.02	1.13	0.63	0.77	0.78	0.19	-0.56	-0.72	1.13	0.23	0.17
Rnaseh2b	155	0	0	1.96	1.69	-0.04	0.01	1	0.08	1.96	1.34	1.35	0.24	0.19	0.54	0.58	2.01	0.71	0.5
Zbtb20	155	1.37102e-98	4.88286e-98	-1.32	0.5	0.74	0.66	0.73	-0.72	-1.32	0.33	0.79	-0.15	0.58	0.49	0.84	-1.33	0.78	0.96
Cip2a	155	3.8999e-282	8.8492e-281	1.64	1.54	-0.4	-0.17	1.22	0.05	1.66	1.13	1.27	0.9	0.31	-0.16	-0.33	1.64	0.62	0.49
Eif1b	156	3.14851e-47	6.26857e-47	-0.56	0.39	-0.56	-0.54	-0.18	0.03	0.49	0.2	0.35	-0.01	-0.13	-0.17	-0.12	0.67	-0.04	-0.14
Il2rb	156	0	0	2.24	1.43	-0.14	0.07	1.54	0.52	1.32	0.68	0.8	0.39	0.08	0.3	0.27	2.24	1.05	0.73
Diaph1	156	8.9704e-205	9.6987e-204	1.36	1.36	0.02	0.17	1.16	0.21	0.5	0.65	0.75	0.34	0.3	0.47	0.32	1.13	1.32	1.07
Rom1	156	1.5315e-217	1.8963e-216	1.4	0.87	-0.03	0.34	1.36	0.51	1.2	0.65	0.35	0.31	-0.22	0.44	0.02	1.4	0.53	0
Rap1gds1	157	9.0375e-124	4.3319e-123	1.23	0.94	0.69	0.35	0.69	-0.03	-0.04	0.5	0.77	0.07	0.39	1.06	1.13	0.27	1.29	1.23
Nup210	157	4.8669e-212	5.7823e-211	1.45	1.45	0.2	0.05	1.48	0.07	0.73	0.52	1.13	0.09	0.36	0.45	0.78	1.28	1.09	1.22
Klrk1	157	8.5191e-294	2.2242e-292	2.73	0.48	0.32	0.56	2.33	0.36	0.73	0.24	-0.61	0.2	-0.36	0.16	-0.43	2.73	0.49	0.21
Rfc5	158	0	0	1.85	1.76	0.03	0.01	1.08	0.01	1.85	1.43	1.58	0.46	0.49	0.62	0.79	1.84	0.8	0.69
Galnt2	158	4.7976e-179	4.0878e-178	1.24	1.24	0.26	0.45	1.24	0.29	0.67	0.79	0.63	0.29	0.15	0.72	0.34	1.05	1.23	0.92
Dapk2	158	3.28153e-92	1.08876e-91	0.6	0.47	0.1	0.31	0.59	0.36	0.55	0.39	0.01	0.3	0	0.31	-0.04	0.6	0.48	0.28
Ercc6l	158	1.2714e-236	1.8672e-235	1.32	1.32	0.29	0.32	0.98	0.12	1.31	1.29	1.28	0.62	0.6	0.92	0.94	1.31	0.97	0.89
Tut4	159	1.23213e-80	3.59112e-80	-0.83	-0.02	0.41	-0.01	0.68	-0.52	-0.83	-0.47	0.12	-0.53	0.03	-0.21	0.43	-0.7	0.17	0.67
Nsd3	159	2.1905e-151	1.4089e-150	1.19	0.87	0.46	0.27	1.55	-0.09	-0.07	0.16	0.48	-0.06	0.14	0.45	0.7	0.25	1.14	1.19
Dnajc9	159	0	0	2.25	2.08	0.48	0.36	1.82	0.01	2.25	1.46	1.62	0.15	0.35	0.88	1.07	2.51	1.03	0.95
Kmt2a	160	4.1026e-151	2.6291e-150	1.27	1.05	0.13	-0.11	0.74	-0.18	-0.35	0.26	0.84	-0.02	0.38	0.36	0.64	-0.02	1.1	1.27
Kif20a	160	4.4038e-197	4.456e-196	1.41	1.26	-0.6	-0.47	1	-0.13	1.38	0.7	1.02	0.88	0.25	-0.56	-0.52	1.41	0.38	0.36
Hspe1	161	4.7621e-151	3.0499e-150	1.28	0.87	-0.38	-0.73	-1.61	0.07	1.06	0.74	1.28	0.31	0.57	0.55	1.08	0.65	0.4	0.47
Rps17	161	2.2391e-203	2.3819e-202	0.81	0.41	-0.1	-0.27	-0.45	-0.09	0.63	0.3	0.81	0.09	0.34	0.22	0.69	0.54	0.12	0.24
Rps27l	161	0	0	2.05	1.18	-0.13	-0.2	0.11	0.36	2.05	0.92	0.9	0.43	0.22	0.57	0.65	2.4	0.37	0.13
Ssbp2	161	1.117e-160	7.9217e-160	-1.28	-0.42	0.06	-0.08	-0.35	-0.45	-1.28	-0.62	-0.03	-0.42	0.03	-0.14	0.05	-1.66	-0.05	0.12
1810037I17Rik	162	0	0	2	1.45	0.14	0.16	1.22	0.15	2	1.24	1.04	0.38	0.2	0.64	0.65	2.2	0.47	0.14
Trp53inp1	162	1.1738e-208	1.3461e-207	-1.47	-0.54	0.18	-0.11	0.53	-0.51	-1.47	-1.14	-0.52	-0.61	-0.15	-0.8	-0.4	-0.51	-0.1	0.26
Aak1	162	4.2e-160	2.9607e-159	1.93	1.2	0.39	0.27	1.93	0.06	0.12	0.35	0.67	0.19	0.33	0.45	0.58	0.97	1.39	1.39
Dtnb	162	8.5394e-145	5.1072e-144	1.13	1.13	0.61	0.39	0.77	0.04	0.61	0.92	0.99	0.03	0.42	1.03	1.12	0.85	1.08	1.09
Adk	162	5.1591e-177	4.3193e-176	1.5	1.25	0.23	-0.13	-0.1	-0.25	1.08	0.77	1.5	0.08	0.82	0.6	1.29	1.44	0.73	0.99
Ppp3cc	162	1.83206e-80	5.33375e-80	0.97	0.38	0.65	0.67	0.83	0.17	-0.57	-0.01	-0.34	0.12	-0.04	0.66	0.3	-0.08	0.97	0.77
Chaf1b	162	0	0	1.66	1.54	0.01	-0.05	1.3	0.05	1.56	1.44	1.26	0.06	0.15	0.85	0.92	1.66	0.9	0.72
Prdx4	162	0	0	1.84	1.47	0.02	0.33	1.53	0.49	1.84	1.36	1.12	0.65	0.24	0.75	0.64	1.84	0.78	0.4
Nudc	163	0	0	1.95	1.95	-0.14	-0.29	-0.38	0.17	1.85	1.5	1.83	0.69	0.71	0.88	1.05	1.76	1.09	0.97
Pds5b	163	0	0	1.9	1.9	0.23	-0.1	1.11	-0.09	1.25	1.33	1.7	0.18	0.4	0.59	1.02	1.29	1.08	1.2
Hyls1	163	7.34268e-91	2.39265e-90	0.65	0.65	0.17	0.35	0.6	-0.04	0.61	0.58	0.62	0.56	0.53	0.23	0.21	0.64	0.45	0.47
Arap2	164	8.9395e-136	4.8876e-135	1.75	0.64	0.69	0.74	1.75	-0.1	-0.15	-0.03	0.38	-0.18	0.18	0.58	0.68	1.11	1.16	1.27
Pals2	164	0	0	1.93	1.93	-0.12	-0.29	-0.1	0.37	1.9	1.61	1.62	0.55	0.47	0.94	1.1	1.83	1.15	0.89
Snx10	164	7.32885e-83	2.19161e-82	0.81	0.68	0.02	0.2	0.81	0.47	0.67	0.53	0.19	0.33	-0.02	0.48	-0.02	0.78	0.67	0.36
Spn	164	2.9438e-206	3.2526e-205	1.82	1.15	-0.09	0.06	2.05	0.25	0.89	0.25	0.55	0.26	0.15	0.05	-0.01	1.82	0.87	0.86
Cdk2	164	7.0959e-261	1.3026e-259	1.33	1.33	0.3	0.28	0.97	0.02	1.29	1.25	1.25	0.29	0.49	0.89	1	1.33	0.87	0.81
Itgam	165	3.76841e-71	9.8461e-71	0.58	0.45	0.04	0.36	0.58	0.39	0.54	0.44	-0.36	0.27	-0.19	0.34	-0.14	0.58	0.47	0.18
Eif5a	165	0	0	2.4	1.96	-0.33	-0.49	-0.65	0.44	2.4	1.58	1.85	0.7	0.54	0.79	1.17	2.12	0.81	0.58
Baz1a	165	1.3128e-262	2.4745e-261	1.59	1.59	0.11	0.01	0.68	0.2	1.17	1.05	0.95	0.34	0.21	0.71	0.67	1.76	1.16	0.98
Skp2	165	2.6315e-142	1.5356e-141	0.91	0.91	0.29	0.13	0.74	0.02	0.88	0.86	0.89	0.29	0.44	0.75	0.83	0.87	0.77	0.7
Srsf7	165	0	0	1.85	1.73	-0.06	-0.24	-0.22	0.05	1.85	1.36	1.6	0.39	0.41	0.68	0.86	1.46	0.65	0.55
Rev1	166	2.6686e-149	1.6737e-148	1.09	1.09	0.13	-0.26	0.13	0.26	0.91	1.03	1.05	-0.1	0.21	0.79	1	0.78	0.74	0.69
Il12rb2	166	3.34278e-66	8.29927e-66	0.57	0.57	0.03	0.35	0.42	0.41	0.57	0.51	0.27	0.43	0.01	0.46	0.16	0.37	0.56	0.36
Hnrnpf	166	1.0904e-283	2.5341e-282	1.22	1.22	0.01	-0.13	0.2	-0.03	0.98	0.63	0.81	0.1	0.21	0.28	0.47	1.15	0.74	0.75
H4c16	166	9.34979e-92	3.08952e-91	0.55	0.55	0.34	0.33	0.47	0.06	0.52	0.52	0.52	0.45	0.46	0.4	0.41	0.51	0.48	0.42
Eif4g1	166	5.4272e-287	1.3192e-285	1.83	1.83	-0.11	-0.33	-0.06	0.16	1.09	1.09	1.47	0.33	0.57	0.8	1.05	1.41	1.32	1.34
Rps20	167	5.6508e-132	2.9521e-131	0.56	0.05	0	-0.23	-0.42	-0.25	0.12	0.05	0.56	-0.06	0.27	0.09	0.51	-0.24	-0.02	0.2
Ruvbl1	167	1.55916e-95	5.35451e-95	0.95	0.92	-0.4	-0.72	-1.14	0.12	0.95	0.56	0.85	0.24	0.34	0.27	0.58	0.95	0.45	0.47
Ipo5	167	0	0	1.88	1.88	-0.2	-0.33	-0.14	0.14	1.71	1.48	1.67	0.34	0.49	0.79	1.01	1.58	1.16	1.12
Pola2	167	1.095e-285	2.6316e-284	1.5	1.5	0.09	-0.08	0.86	-0.02	1.34	1.31	1.49	0.17	0.31	0.82	1.08	1.36	0.89	0.9
Rps27	168	1.6571e-248	2.7082e-247	-1.7	-0.62	-0.03	-0.15	-1.49	-0.32	-0.68	-0.37	-0.09	-0.19	0.02	-0.16	0.07	-1.7	-0.37	-0.22
Faap24	168	1.1506e-67	2.90298e-67	0.53	0.53	-0.53	-0.49	-0.07	0.03	0.5	0.29	0.4	0.3	-0.07	-0.44	-0.53	0.53	-0.01	-0.04
Ube2t	169	1.3147e-200	1.3683e-199	1.07	1.06	0.47	0.41	0.7	-0.07	1.07	1.02	1.02	0.47	0.51	0.81	0.85	1.04	0.66	0.65
Hivep2	169	6.55791e-70	1.69502e-69	0.95	0.26	0.2	-0.33	-0.03	-0.58	-0.89	-0.76	0.22	-0.56	-0.05	-0.44	0.29	-0.41	0.48	0.95
Gnptab	169	0	0	2.17	1.43	0.18	0.36	1.8	0.32	0.78	0.66	0.76	0.41	0.29	0.7	0.53	2.17	1.39	1.15
Esyt1	169	9.3907e-196	9.3677e-195	1.35	1.35	0.14	0.18	1.81	0.05	0.92	0.62	0.8	0.09	0.23	0.3	0.28	1.43	1.03	0.96
Fut8	169	1.8688e-166	1.3936e-165	1.6	1	0.69	0.2	1.5	-0.18	0.79	0.41	0.22	-0.17	0.13	0.34	0.51	1.6	0.86	0.97
Calm3	170	0	0	2.4	1	-0.01	0.05	1.47	0.11	1.44	0.3	0.52	0.17	0.05	0.12	0.06	2.4	0.46	0.41
Cmip	170	2.0404e-192	1.9812e-191	1.35	1.35	0.12	0.02	1.36	0.17	0.27	0.56	0.93	0.13	0.3	0.56	0.57	1.07	1.16	1.23
Pa2g4	170	0	0	1.98	1.98	-0.33	-0.49	-1.04	0.23	2	1.59	1.89	0.58	0.68	0.89	1.24	1.84	1.04	0.94
Sptbn1	170	3.6085e-237	5.3439e-236	1.58	1.58	0.1	0.15	2.44	0.17	0.72	0.42	0.97	0.19	0.24	0.15	0.43	1.16	1.24	1.24
Gins1	171	6.6196e-268	1.3257e-266	1.42	1.4	0.07	0.04	0.81	0.11	1.42	1.35	1.36	0.28	0.31	0.88	0.92	1.38	0.74	0.64
Nup37	171	5.5618e-110	2.2637e-109	0.79	0.72	-0.53	-0.56	-0.11	0.02	0.79	0.49	0.61	0.42	0	-0.31	-0.43	0.77	-0.08	-0.14
Rpa1	171	8.2994e-283	1.8995e-281	1.61	1.61	0.13	0.08	1.66	0	1.23	1.17	1.31	0.17	0.24	0.76	0.95	1.69	1.24	1.07
Nol8	171	2.66359e-53	5.72222e-53	-0.95	0.19	-0.57	-0.67	-0.95	0.05	0.09	-0.13	0.07	-0.12	-0.18	-0.49	-0.36	0.08	-0.11	0
Spag1	171	7.96823e-49	1.61472e-48	0.4	0.32	-0.03	0.19	0.36	0.3	0.37	0.27	0.02	0.27	-0.06	0.18	-0.12	0.4	0.31	0.18
Nop56	172	1.7681e-295	4.7093e-294	1.86	1.86	-0.07	-0.44	-1.39	0.06	1.62	1.48	1.79	0.21	0.45	0.93	1.33	1.11	0.87	0.88
Gbp7	172	7.90043e-79	2.25416e-78	0.96	0.76	-0.05	0.72	0.7	0.56	-0.13	0.35	-0.19	0.44	-0.17	0.53	-0.25	-0.62	0.96	0.47
Myo1g	172	1.8967e-281	4.2671e-280	2.08	1.46	-0.01	0.21	1.88	0.4	1.13	0.61	0.74	0.28	0.18	0.37	0.2	2.08	1.24	1.03
Srsf3	172	0	0	1.82	1.71	-0.35	-0.36	-0.05	-0.02	1.82	1.21	1.46	0.5	0.31	0.2	0.27	1.81	0.57	0.44
Ppm1h	173	3.4597e-112	1.4442e-111	1.2	0.3	0.73	0.67	0.82	-0.27	-1.08	-0.35	0.12	-0.18	0.4	0.55	0.53	-0.42	1.13	1.2
Prr5	173	1.46583e-61	3.47605e-61	0.35	0.34	-0.14	0.06	0.31	0.25	0.35	0.33	0.28	0.28	0.1	0.26	0.18	0.35	0.27	0.1
Dpy30	173	0	0	1.92	1.6	0.04	-0.01	0.69	0.18	1.92	1.34	1.32	0.44	0.37	0.76	0.79	1.89	0.65	0.47
Rpf2	174	2.7179e-118	1.224e-117	-1.48	0.5	-0.45	-0.68	-1.48	0.1	0.63	0.22	0.5	0.16	0.12	0.04	0.19	0.63	0.17	0.03
Cdc20b	174	3.04523e-39	5.43189e-39	0.24	0.23	0.08	0.2	0.24	0.21	0.24	0.23	0.08	0.2	0.02	0.24	0.11	0.24	0.23	0.14
Fam111a	174	0	0	1.92	1.92	0.02	-0.03	1.84	-0.08	1.57	1.45	1.61	0.16	0.25	0.52	0.74	1.98	0.78	0.73
Smyd3	175	9.4293e-105	3.6204e-104	1.06	0.67	0.58	0.36	-0.32	-0.34	-0.18	0.43	0.74	0.17	0.8	0.66	0.9	-0.47	0.87	1.06
Meaf6	175	5.4083e-223	6.9911e-222	1.24	1.24	0.34	0.19	0.47	-0.16	1.1	1.12	1.19	0.24	0.52	0.86	1.02	1.12	0.73	0.83
Rasgrp1	176	7.7097e-176	6.3689e-175	-1.47	-0.23	0.07	-0.2	-0.22	-0.59	-1.47	-0.76	-0.16	-0.72	-0.13	-0.32	-0.03	-1.09	0.25	0.58
Arhgap10	176	6.2465e-186	5.7088e-185	1.27	1.27	0.48	0.53	1.18	0.22	0.92	1.05	0.75	0.45	0.48	1	0.8	1.18	1.22	1.07
Cdc25a	176	1.8344e-224	2.4155e-223	1.35	1.35	-0.33	-0.55	0.29	0.05	1.2	1.25	1.34	0	0.12	0.83	1.08	1.24	0.85	0.7
Galnt1	176	2.2005e-237	3.268e-236	1.45	1.45	0.27	0.16	1.24	0.03	0.73	0.9	1.17	0.11	0.32	0.67	0.75	1.27	1.15	1.17
Add3	176	1.1259e-188	1.0564e-187	2.1	0.62	-0.04	0.16	2.1	0.07	-0.12	-0.24	0.07	0	-0.03	-0.13	-0.12	0.58	0.79	0.8
Hpf1	177	0	0	2.05	1.72	0.24	0.11	1.1	-0.06	2.05	1.3	1.38	0.27	0.34	0.72	0.89	2.39	0.7	0.63
Cdkn1a	177	1.60932e-45	3.13677e-45	0.39	0.37	-0.02	0.26	0.26	0.32	0.39	0.37	0.3	0.31	0.14	0.33	0.22	0.39	0.35	0.15
Stag2	177	3.3554e-213	4.0272e-212	1.39	1.39	0.24	0.2	0.8	-0.19	0.55	0.94	1.23	0.22	0.51	0.68	0.79	0.86	1.11	1.15
Hmgn5	177	0	0	2.06	0.95	-0.01	-0.05	1.21	-0.07	2.06	0.43	0.75	0.14	0.1	-0.08	0.28	2.18	0.02	0.05
Mllt10	178	2.9274e-206	3.2379e-205	1.37	1.37	0.49	0.11	0.75	-0.05	0.47	0.88	1.18	0.1	0.46	0.84	1.07	0.64	1.23	1.24
Rap1b	178	7.4859e-125	3.631e-124	0.85	0.85	-0.11	0.2	0.81	0.42	0.41	0.29	0	0.34	-0.17	0.16	-0.34	0.68	0.9	0.44
Canx	178	0	0	1.97	1.97	-0.16	-0.17	0.38	0.38	1.85	1.03	1.28	0.36	0.39	0.57	0.65	1.98	1.26	1.1
Msh6	178	6.0149e-219	7.5179e-218	1.36	1.36	0.15	-0.06	0.77	0.05	1.17	1.21	1.28	-0.06	0.29	0.91	1.07	1.19	0.98	0.96
Etfb	179	0	0	2.37	1.25	-0.1	-0.07	1.04	0.22	1.72	0.85	0.91	0.33	0.22	0.47	0.54	2.37	0.54	0.35
Nrp1	179	9.0372e-214	1.0896e-212	1.92	0.88	0.31	-0.18	1.77	0.06	1.37	0.27	0.32	-0.3	0.24	0.03	0.65	1.92	0.7	0.9
Rps15	179	1.3938e-153	9.1826e-153	0.7	0.39	-0.01	-0.22	-0.28	-0.11	0.13	0.31	0.7	0.11	0.39	0.33	0.68	-0.06	0.33	0.46
Cog5	179	3.2452e-112	1.3558e-111	1.05	0.45	0.59	0.43	0.32	-0.11	-0.44	-0.05	0.28	0.02	0.44	0.61	0.79	0.17	1.01	1.05
Immp2l	179	1.3713e-65	3.38157e-65	0.98	0.8	0.5	0.35	0.03	-0.76	0.62	0.53	0.72	0.11	0.89	0.5	0.82	0.53	0.68	0.98
Psmg1	179	4.85179e-44	9.2688e-44	0.5	0.3	-0.21	-0.62	-0.64	-0.17	0.44	0.22	0.5	-0.04	0.24	0.09	0.46	0.49	0.09	0.21
Calm2	179	5.6272e-161	4.0014e-160	1.2	1.2	-0.17	-0.05	0.4	-0.22	0.82	0.93	1.11	0.84	0.59	0.19	0.01	1.25	0.5	0.44
Fyn	180	8.1117e-145	4.8569e-144	1.35	0.39	0.61	-0.02	0.68	-0.43	-0.62	-0.43	0.18	-0.47	0.25	0.05	0.57	0.68	0.73	1.35
Sema4d	180	1.3648e-174	1.1101e-173	1.86	1.27	-0.04	0.25	1.86	0.29	0.41	0.46	0.65	0.38	0.3	0.53	0.3	1.17	1.28	1.05
Prelid1	180	0	0	2.53	1.09	0.08	0.09	1.57	0.26	1.51	0.69	0.71	0.35	0.22	0.47	0.42	2.53	0.69	0.48
Rpl15	180	3.3605e-170	2.6013e-169	0.86	0.4	-0.11	-0.33	-0.43	-0.12	0.3	0.33	0.86	0.13	0.42	0.31	0.76	0.25	0.29	0.42
Supt16	180	0	0	1.86	1.86	-0.18	-0.22	0.48	0.01	1.66	1.05	1.49	0.29	0.38	0.35	0.52	1.99	0.88	0.86
Mxi1	180	1.5023e-106	5.8879e-106	0.85	0.82	0.18	0.5	0.85	0.45	0.8	0.69	0.33	0.42	0.15	0.64	0.24	0.83	0.77	0.56
Gas5	181	8.4825e-118	3.7974e-117	-1.08	-0.4	-0.05	-0.48	-1.08	-0.39	-0.72	-0.15	0.4	-0.17	0.39	-0.02	0.54	-0.9	-0.24	0.18
Tnik	181	1.8829e-143	1.1111e-142	1.43	0.48	0.72	0.7	0.79	-0.19	-1.07	0.05	0.22	0.05	0.48	0.74	0.52	-0.21	1.26	1.43
Gas2l3	181	1.75826e-60	4.11871e-60	0.41	0.4	0.06	0.19	0.36	0.03	0.41	0.35	0.39	0.39	0.33	0.02	-0.09	0.41	0.28	0.25
Hdlbp	182	4.9414e-288	1.218e-286	1.81	1.81	-0.04	-0.07	0.48	0.23	1.41	1.18	1.35	0.42	0.49	0.66	0.83	1.65	1.31	1.25
Neb	182	4.21404e-54	9.14975e-54	0.49	0.43	-0.1	0.26	0.51	0.36	0.49	0.3	0.11	0.24	-0.13	0.26	-0.14	0.42	0.43	0.23
Klrd1	182	6.984e-150	4.4089e-149	-1.9	-1.1	0.88	0.98	1.05	-0.22	-1.34	-1.13	-1.9	-0.47	-0.56	-0.22	-0.81	-0.43	-0.03	0.13
Mycbp2	182	1.8216e-144	1.0815e-143	1.25	0.81	0.29	0.03	-0.01	-0.12	-0.66	0.22	0.71	0.07	0.52	0.63	0.95	-0.58	1.1	1.25
Tbc1d5	182	2.0349e-102	7.5926e-102	1.11	0.77	0.7	0.47	0.39	-0.34	-0.08	0.38	0.72	-0.19	0.54	0.84	1.15	0.21	0.99	1.11
Ttc7	182	2.6403e-218	3.2884e-217	1.39	1.39	0.09	0.14	1.63	0.15	0.75	0.86	0.94	0.24	0.23	0.57	0.49	1.25	1.09	0.96
Uvrag	183	2.7199e-144	1.6139e-143	1.15	0.82	0.56	0.37	0.5	-0.12	-0.18	0.54	0.82	-0.08	0.44	0.89	1.03	0.23	1.04	1.15
Ddx39a	183	0	0	2.21	1.61	-0.3	-0.37	0.15	0.27	2.21	1.14	1.35	0.52	0.32	0.48	0.65	2.36	0.58	0.37
Mien1	183	4.8911e-165	3.6041e-164	1.42	0.64	0.02	0.14	0.67	0.44	0.95	0.48	0.3	0.36	0.03	0.37	0.23	1.42	0.49	0.21
Ywhaz	183	1.2607e-253	2.1571e-252	1.17	1.17	-0.1	0.11	0.91	0.33	1.08	0.57	0.55	0.28	0.06	0.27	0.11	1.43	0.83	0.58
Wdr43	183	2.8955e-174	2.3515e-173	-1.89	0.7	-0.31	-0.71	-1.89	0.07	0.35	0.28	0.79	0.1	0.36	0.13	0.6	0.02	0.52	0.66
Prrc2b	184	1.9299e-187	1.7932e-186	1.3	1.3	0.09	0.22	1.53	0.3	0.54	0.49	0.44	0.33	0.16	0.43	0.35	1.09	1.24	1.08
Higd1a	184	1.0816e-275	2.334e-274	1.69	1.52	0.04	0.14	0.22	0.41	1.69	1.38	0.94	0.55	0.32	0.97	0.7	1.72	0.93	0.56
Ubb	184	1.2068e-165	8.9489e-165	1.22	1.07	-0.12	-0.05	0.26	-0.23	0.56	0.86	1.22	0.5	0.67	0.37	0.41	0.94	0.6	0.62
Stim1	185	4.0276e-186	3.6936e-185	1.97	1.15	0.23	0.15	1.97	0.06	0.34	0.46	0.69	0.05	0.2	0.54	0.71	0.95	1.23	1.2
Arl6ip1	185	2.1123e-172	1.6706e-171	1.33	1.33	-0.58	-0.2	1.63	0.12	0.89	0.88	1.13	0.82	0.34	-0.24	-0.45	1.45	0.44	0.27
Fus	185	5.0381e-236	7.3277e-235	1.51	1.51	0.14	-0.03	0.3	-0.08	0.75	0.79	1.17	0.11	0.34	0.41	0.72	0.85	1.07	1.14
Pkm	185	0	0	2.7	1.93	-0.04	-0.15	0.61	0.26	1.93	1.21	1.5	0.41	0.42	0.74	0.88	2.7	1.12	0.91
Gtse1	185	6.69833e-86	2.07586e-85	0.53	0.51	-0.03	0.05	0.34	-0.11	0.52	0.42	0.48	0.44	0.29	-0.03	-0.02	0.53	0.27	0.23
Snx9	185	1.7805e-61	4.2147e-61	0.59	0.45	0.16	0.43	0.15	0.4	0.39	0.42	-0.25	0.29	-0.23	0.45	-0.27	0.29	0.59	0.22
Casp8ap2	186	0	0	1.89	1.89	-0.02	-0.17	0.97	-0.13	1.67	1.51	1.6	-0.16	-0.01	0.8	1.15	1.73	0.84	0.8
Dscc1	186	2.3394e-265	4.5388e-264	1.41	1.34	0.05	0.07	1.03	0.12	1.41	1.3	1.3	0.32	0.31	0.88	0.99	1.38	0.83	0.71
Hectd2	186	8.77859e-24	1.26637e-23	-0.36	0.01	-0.07	-0.35	-0.36	-0.36	-0.21	-0.12	0.15	-0.31	0.06	-0.2	0.13	-0.16	-0.01	0.13
Pgk1	186	0	0	2.69	1.61	-0.01	-0.14	0.66	0.27	2.16	1.04	1.2	0.36	0.32	0.52	0.63	2.69	0.78	0.68
Slc29a1	187	3.1555e-184	2.8301e-183	1.03	1.02	0.2	-0.02	0.11	-0.15	1.03	0.91	1.02	0.34	0.55	0.71	0.88	1.02	0.68	0.71
Reep5	187	0	0	2.46	1.14	0.12	0.14	1.91	0.24	1.68	0.66	0.65	0.21	0.09	0.27	0.16	2.46	0.42	0.3
Fdps	188	0	0	2.44	1.86	-0.1	-0.11	1.1	0.52	2.24	1.42	1.37	0.54	0.34	0.79	0.83	2.44	0.97	0.58
Mdn1	188	1.7903e-115	7.7838e-115	-1.9	0.41	-0.29	-0.78	-1.9	-0.12	-0.12	0.18	0.53	-0.1	0.26	0.15	0.47	-0.5	0.34	0.56
Syce2	188	1.4436e-305	4.1481e-304	1.62	1.49	0.1	0.13	0.83	0.25	1.62	1.37	1.43	0.6	0.45	0.86	0.96	1.62	0.87	0.63
Map2k5	188	1.1691e-119	5.354e-119	1.02	0.86	0.57	0.33	0.7	-0.13	0.22	0.5	0.78	0.16	0.55	0.64	0.77	0.67	0.89	1.02
Ppp1r14b	188	1.8465e-168	1.4016e-167	1.58	1.42	-0.36	-0.67	-1.13	0.34	1.4	1.31	1.58	0.59	0.73	0.95	1.37	1.16	0.84	0.7
Luc7l2	189	0	0	1.78	1.78	0	-0.05	0.62	-0.04	0.69	1.1	1.47	0.13	0.32	0.58	0.74	1.08	1.13	1.16
Pik3r5	189	1.2332e-185	1.1232e-184	1.47	0.99	0.21	0.51	1.47	0.5	0.6	0.42	0.15	0.37	-0.06	0.46	0.29	1.03	1.14	0.84
Tubg1	189	4.0059e-298	1.0861e-296	1.51	1.51	0.2	0.15	1.06	0	1.52	1.37	1.4	0.46	0.53	0.73	0.95	1.56	0.92	0.85
2700099C18Rik	189	1.3322e-183	1.1888e-182	1.14	1.07	0.37	0.46	1	-0.23	1.14	0.92	1.05	0.69	0.63	0.46	0.51	1.14	0.64	0.61
Insl6	189	7.43051e-79	2.12123e-78	0.66	0.41	-0.22	0.22	0.66	0.38	0.49	0.38	0.12	0.33	-0.13	0.17	-0.35	0.35	0.29	-0.23
Wdr95	190	9.57114e-31	1.5228e-30	0.26	0.19	0.16	0.26	0.22	0.23	0.16	0.21	-0.37	0.2	-0.02	0.25	-0.05	0.23	0.25	0.14
Atp10a	190	2.4614e-237	3.6504e-236	1.59	1.59	0.43	0.1	1.51	-0.11	1.15	1.04	1.33	0.06	0.37	0.76	1.12	1.65	1.23	1.26
Mif	190	0	0	2.13	1.47	-0.24	-0.44	-0.59	0.28	2.13	1.21	1.39	0.42	0.39	0.56	0.89	2.19	0.46	0.33
Wsb1	190	1.11163e-64	2.71839e-64	0.64	0.64	-0.55	-0.3	0.12	-0.05	0.42	0.3	0.53	0.27	0.08	-0.33	-0.34	0.38	0.27	0.19
Arid5a	191	6.35863e-57	1.42752e-56	-0.72	-0.16	0.14	0.03	0.46	-0.48	-0.72	-0.63	-0.15	-0.27	0	-0.44	-0.12	-0.29	0.05	0.34
St8sia4	191	1.0317e-184	9.3081e-184	1.44	0.69	0.21	0.36	1.44	-0.07	0.07	0.17	0.09	0.27	0.13	0.12	-0.07	0.72	0.85	0.76
Zwilch	191	1.2434e-287	3.0364e-286	1.58	1.54	0.2	0.19	1.04	-0.16	1.59	1.34	1.45	0.71	0.64	0.66	0.58	1.58	0.9	0.83
Hint1	191	0	0	1.77	1.01	0	-0.16	0.57	0.09	1.77	0.7	1.02	0.24	0.31	0.41	0.69	2.21	0.29	0.31
Bzw2	191	2.838e-140	1.6239e-139	-1.48	0.64	-0.26	-0.7	-1.48	-0.21	0.26	0.4	0.96	-0.09	0.37	0.23	0.75	0.07	0.38	0.6
Usp48	192	1.1557e-137	6.4182e-137	1.22	1.03	0.24	0.35	1.12	0.25	0.39	0.56	0.31	0.31	0.17	0.59	0.33	0.93	1.22	1.03
Numa1	192	1.0425e-224	1.3796e-223	1.5	1.5	0.13	0.11	1.23	-0.17	0.52	0.69	1.2	0.41	0.46	0.3	0.4	0.64	1.2	1.24
Rev3l	192	5.8388e-223	7.5384e-222	1.59	1.59	0.44	0.03	1.12	-0.09	0.52	1.14	1.44	-0.05	0.29	0.92	1.32	0.77	1.17	1.24
Tsr1	192	4.4216e-90	1.43242e-89	-1.19	0.45	-0.47	-0.66	-1.19	0.03	0.28	0.12	0.45	-0.03	0.04	-0.03	0.24	0.09	0.24	0.29
Txndc5	192	4.0178e-259	7.2746e-258	1.56	0.85	0.02	0.32	1.08	0.49	1.12	0.5	0.02	0.3	0	0.46	0.01	1.56	0.9	0.47
Elf4	192	2.1722e-184	1.9532e-183	1.84	1.25	0.21	0.26	1.84	0.17	0.55	0.42	0.7	0.18	0.3	0.38	0.33	1.3	1.07	1.13
S100a13	193	4.3164e-184	3.868e-183	1.83	-0.2	0.21	0.32	1.83	0.07	0.44	-0.34	-0.63	-0.07	-0.25	-0.08	-0.32	1.48	-0.02	-0.07
E2f3	193	9.2812e-250	1.5334e-248	1.66	1.66	0	-0.27	0.95	0	1.24	1.43	1.64	-0.05	0.2	0.98	1.27	1.64	1.14	0.99
Twf1	193	1.22806e-39	2.20318e-39	-0.5	0.3	-0.5	-0.33	-0.14	0.07	0.18	0.04	0.16	0.12	-0.09	-0.36	-0.35	0.3	0.15	-0.02
Pten	193	1.5843e-132	8.3223e-132	1.12	1.12	-0.39	0.09	0.65	0.49	0.33	0.63	0.61	0.46	0.06	0.43	0.09	0.43	1.03	0.65
Rbl1	194	0	0	1.73	1.73	0.41	0.46	1.6	-0.21	1.46	1.35	1.46	0.15	0.29	0.74	0.81	1.22	1.09	1.06
Atp5b	194	1.6859e-293	4.38e-292	1.67	1.44	-0.02	-0.13	0.52	0.23	1.67	0.82	1.05	0.24	0.31	0.51	0.73	2.12	0.89	0.78
Nufip2	194	1.241e-92	4.12783e-92	0.85	0.85	-0.52	-0.56	0.12	0.12	0.2	0.13	0.55	-0.06	0.01	-0.28	-0.06	0.34	0.47	0.59
1700025G04Rik	195	4.449e-186	4.0766e-185	1.47	1.11	0.63	0.44	1.5	-0.02	1.11	0.76	0.48	-0.08	0.19	0.57	0.56	1.47	0.86	0.88
Tpm4	195	9.3492e-291	2.365e-289	1.77	1.77	-0.09	0.18	2.06	0.24	1.32	1.06	0.92	0.48	0.19	0.42	0.12	1.97	1.13	0.81
H2bc22	195	5.43861e-70	1.40813e-69	0.37	0.36	0.28	0.27	0.35	0.02	0.37	0.35	0.36	0.33	0.32	0.32	0.32	0.37	0.34	0.32
Tiam1	195	1.58229e-95	5.43218e-95	0.63	0.63	0.43	0.37	0.35	-0.03	0.61	0.62	0.62	0.27	0.45	0.58	0.6	0.51	0.57	0.55
Sytl3	195	5.1818e-111	2.137e-110	1.1	0.86	-0.12	0.18	0.47	0.48	0.86	0.35	0.46	0.35	0.05	0.23	0.06	1.1	0.64	0.45
Eif4h	196	3.1962e-225	4.2564e-224	1.53	1.53	-0.12	-0.18	0.6	0.16	1.07	0.82	1.07	0.35	0.34	0.54	0.63	1.58	1.2	1.07
Dpysl2	196	2.52e-183	2.2355e-182	1.44	1.23	0.07	-0.04	1.44	0.02	0.97	0.76	0.97	0.03	0.16	0.31	0.53	1.25	0.81	0.8
Mt2	197	4.50684e-35	7.60174e-35	0.36	0.35	-0.41	0.15	0.25	0.3	0.35	0.34	0.3	0.34	0.1	0.31	0.2	0.36	0.31	-0.03
Cdk4	197	1.4272e-261	2.6477e-260	1.6	1.6	-0.06	-0.3	-0.12	-0.11	1.52	1.42	1.69	0.36	0.64	0.78	1.21	1.78	0.83	0.75
Hsp90ab1	197	0	0	1.74	1.74	-0.25	-0.39	-0.46	0.27	1.86	1.06	1.51	0.36	0.53	0.64	0.99	1.73	0.98	0.89
Taf1	197	0	0	1.72	1.72	0.08	-0.02	1.06	0.01	1.28	1.23	1.47	0.27	0.43	0.6	0.83	1.44	1.03	1.01
Pdia3	198	1.184e-294	3.1221e-293	1.8	1.8	-0.16	-0.06	1.14	0.41	1.61	1.11	1.31	0.45	0.31	0.68	0.73	1.98	1.15	0.94
Apex1	198	4.8384e-168	3.6543e-167	-1.85	0.76	-0.09	-0.66	-1.85	-0.18	0.68	0.73	0.91	0.15	0.62	0.66	0.92	0.31	0.44	0.55
Smc5	198	0	0	1.77	1.77	0.06	0.12	1.24	-0.04	1.27	1.31	1.41	0.24	0.3	0.8	0.71	1.52	1.11	1.05
Cnih4	199	3.382e-244	5.2979e-243	1.62	1.26	-0.54	-0.46	0.39	0.27	1.62	1.1	1.19	0.4	0.23	0.08	0.36	1.68	0.19	-0.01
Hip1r	199	3.6675e-189	3.4656e-188	1.28	1.15	-0.01	0.25	1.29	0.45	0.95	0.73	0.66	0.34	0.14	0.44	0.39	1.28	1.01	0.77
Itgax	199	1.408e-107	5.5802e-107	0.75	0.48	0.16	0.38	0.72	0.4	0.6	0.31	-0.31	0.26	-0.05	0.34	-0.05	0.75	0.46	0.29
Pnn	199	1.9469e-209	2.2573e-208	1.33	1.33	0.26	-0.03	0.62	0.19	1.08	0.81	0.99	0	0.17	0.82	1.2	1.42	0.98	0.95
Akirin1	200	1.17899e-47	2.35976e-47	0.71	0.31	-0.51	-0.46	0.36	0.02	0.09	-0.16	0.05	0.01	-0.17	-0.3	-0.21	0.71	0.24	0.23
Gmfg	200	5.9512e-181	5.1538e-180	2.07	-0.32	0.16	0.52	2.07	0.02	-0.17	-0.44	-0.4	-0.12	-0.27	-0.1	-0.33	0.83	0.14	-0.05
Mrpl18	200	0	0	1.96	1.62	-0.12	-0.13	0.97	0.2	1.96	1.33	1.29	0.47	0.26	0.65	0.68	2.47	0.71	0.4
Hspa9	202	9.0653e-163	6.5431e-162	1.39	1.39	-0.36	-0.74	-1.4	0.16	1.12	1.01	1.32	0.35	0.63	0.84	1.19	0.78	0.97	1.01
Rpl31	203	4.2307e-148	2.6238e-147	0.72	0.38	-0.13	-0.3	-0.62	-0.05	0.3	0.35	0.72	0.16	0.34	0.28	0.7	0.14	0.26	0.28
Stat4	203	5.86052e-64	1.42294e-63	-0.74	-0.02	0.6	0.3	0.97	-0.23	-0.74	-0.72	-0.5	-0.33	-0.1	-0.16	0.18	0.19	0.5	0.77
Nifk	203	6.6885e-180	5.7593e-179	-1.77	0.29	-0.32	-0.57	-1.77	-0.03	0.24	-0.01	0.27	0.08	0.05	-0.05	0.2	0.12	0.06	0.13
Samhd1	203	6.0652e-140	3.4573e-139	1.96	0.47	0.21	0.69	1.96	0.47	0.06	-0.2	-0.66	0.04	-0.22	0.37	-0.09	0.09	1.13	0.75
Aunip	203	1.1758e-169	9.055e-169	0.93	0.93	0.03	-0.02	0.7	0.03	0.92	0.92	0.92	0.43	0.36	0.71	0.7	0.93	0.63	0.55
Gimap4	203	2.41042e-96	8.37313e-96	1.52	0.04	0.32	-0.04	1.52	-0.4	-0.5	-0.58	0.05	-0.52	0.05	-0.32	0.23	0.56	0.26	0.82
Taf15	203	2.6743e-293	6.9138e-292	1.71	1.71	0.16	0.2	0.71	0.18	1.21	1.01	1.08	0.29	0.15	0.55	0.52	1.37	1.2	1.11
Mrpl12	203	6.5628e-210	7.6764e-209	1.45	1.3	-0.07	-0.4	-0.63	0.16	1.45	1.07	1.36	0.46	0.63	0.85	1.09	1.58	0.77	0.75
Llph	204	7.8892e-123	3.7308e-122	-1.29	0.15	-0.36	-0.54	-1.29	0.21	0.67	0.09	0.14	0.05	-0.03	0.07	0.18	0.68	-0.09	-0.16
Ptges3	204	0	0	1.98	1.98	-0.29	-0.43	-0.88	0.17	1.97	1.48	1.73	0.61	0.52	0.72	0.9	1.4	0.9	0.79
Ska2	204	3.4897e-260	6.3841e-259	1.42	1.42	0.19	0.34	1.22	-0.08	1.36	1.27	1.34	0.77	0.61	0.51	0.36	1.38	0.72	0.69
Atrnl1	204	4.1492e-115	1.7966e-114	0.97	0.97	0.49	0.5	0.5	-0.03	0.82	0.9	0.93	0.48	0.66	0.81	0.85	0.62	0.83	0.8
Ddx18	205	1.0308e-152	6.7368e-152	-1.64	0.43	-0.28	-0.64	-1.64	0.05	0.56	0.3	0.55	0.05	0.23	0.22	0.48	0.16	0.08	0.17
Arl6ip6	205	1.9336e-234	2.7743e-233	1.37	1.37	0.03	-0.2	0.71	-0.06	1.21	1.22	1.34	-0.12	0.19	0.7	1.09	1.18	0.71	0.65
Ctdspl2	206	0	0	1.7	1.7	0.09	-0.04	0.99	-0.07	1.23	1.42	1.51	0.2	0.27	0.65	0.82	1.2	0.89	0.82
Ankrd17	206	1.2465e-150	7.9256e-150	1.17	1.17	0.19	-0.18	0.41	0	0.23	0.45	0.85	0.01	0.29	0.49	0.82	0.59	1.18	1.25
Ttc1	206	1.96669e-38	3.46828e-38	-0.5	0.4	-0.5	-0.4	-0.12	0.01	0.36	0.09	0.23	0.07	-0.13	-0.24	-0.17	0.51	0.09	0.02
Pole2	206	0	0	1.59	1.49	0.06	-0.01	1.15	0.06	1.59	1.35	1.35	0.02	0.13	0.7	0.9	1.46	0.66	0.61
Sub1	206	3.6025e-235	5.204e-234	1.82	0.76	0.04	0.23	0.34	0.33	1.17	0.56	0.41	0.38	0.08	0.42	0.3	1.82	0.52	0.23
Sf1	206	1.7291e-255	3.0372e-254	1.55	1.55	-0.02	-0.01	0.4	0.07	1	0.91	1.22	0.36	0.39	0.47	0.64	1.06	1.2	1.06
Cpne3	207	1.49942e-42	2.8017e-42	-0.71	-0.01	0.03	-0.53	0.29	-0.49	-0.25	-0.41	0.06	-0.52	0.01	-0.71	-0.09	0.24	-0.21	0.27
Slco3a1	207	4.924e-141	2.8374e-140	1.71	1.04	0.66	0.67	1.71	0.16	0.28	0.3	0.03	0.04	0.29	0.74	0.4	0.44	1.36	1.31
Cenpm	207	0	0	1.74	1.29	0.28	0.21	1.34	-0.04	1.6	1.1	1.24	0.56	0.53	0.64	0.79	1.74	0.72	0.62
Paqr4	207	3.3504e-191	3.2061e-190	1.01	0.9	0.07	0.19	0.98	0.23	0.98	0.79	0.81	0.22	0.21	0.53	0.49	1.01	0.63	0.48
H3c13	208	2.30569e-48	4.64564e-48	0.28	0.28	0.25	0.21	0.26	-0.1	0.28	0.27	0.27	0.23	0.26	0.25	0.27	0.28	0.26	0.25
Atp2a3	208	6.4652e-179	5.4954e-178	1.29	0.79	0.21	0.15	1.29	-0.02	0.27	0.21	0.56	-0.07	0.13	0.14	0.27	0.94	0.75	0.73
B2m	209	8.03036e-52	1.68646e-51	-0.42	-0.16	0.16	0.07	-0.25	-0.28	-0.42	-0.36	-0.09	-0.22	0.03	-0.08	0.02	-0.4	0.09	0.26
Phip	209	1.2182e-209	1.4171e-208	1.54	1.54	0.4	0.13	1.23	-0.09	0.51	0.94	1.33	0.11	0.42	0.73	1.07	0.72	1.19	1.26
Trim37	209	6.9261e-274	1.4445e-272	1.57	1.57	0.2	-0.12	0.66	0.09	1.46	1.44	1.46	0.37	0.45	0.94	1.06	1.43	0.97	0.92
Vwa5a	210	3.12073e-44	5.97585e-44	-0.35	-0.16	0	-0.18	-0.04	-0.24	-0.35	-0.23	0	-0.22	0.01	-0.17	0.02	-0.25	-0.1	0.03
Dym	210	1.1186e-93	3.76212e-93	0.79	0.72	0.49	0.35	0.41	0.02	0.17	0.52	0.57	0.15	0.46	0.67	0.67	0.3	0.78	0.79
Cfl1	210	0	0	1.84	0.66	0.1	0.11	0.93	0.03	1	0.28	0.43	0.14	0.17	0.27	0.34	1.84	0.52	0.46
Clasp1	211	1.4001e-196	1.406e-195	1.3	1.3	0.37	0.17	0.82	-0.12	0.64	0.82	1.09	0.36	0.57	0.68	0.93	0.98	1.14	1.13
Ifi214	211	1.4706e-284	3.4633e-283	-2	-1.2	0.29	0.4	0.43	-0.62	-2	-1.5	-1.2	-0.74	-0.4	-0.6	-0.6	-1.11	-0.22	0.17
Akt3	211	3.4335e-121	1.598e-120	1.17	1.11	0.61	0.28	0.88	-0.05	0.34	0.79	0.97	-0.2	0.38	0.9	1.14	0.1	1.07	1.17
Wdr12	212	1.0155e-155	6.8396e-155	-1.75	0.28	-0.26	-0.71	-1.75	-0.06	0.41	0.12	0.21	-0.02	0.27	-0.03	0.29	0.24	-0.02	0.21
Tnfrsf26	212	5.10871e-79	1.46078e-78	-0.69	-0.28	0.08	-0.15	0.1	-0.34	-0.46	-0.69	-0.22	-0.43	-0.01	-0.5	-0.06	-0.29	-0.17	0.07
Cnp	212	2.2416e-176	1.8619e-175	1.51	0.16	0.23	0.03	1.51	-0.29	-0.33	-0.37	0.09	-0.26	0.14	-0.08	0.21	0.45	0.44	0.67
Nkg7	213	4.7022e-215	5.7216e-214	1.96	0.84	0.19	0.56	1.92	0.3	0.71	0.77	0.38	0.46	0.11	0.58	0.13	1.96	0.86	0.36
Maml2	213	2.527e-168	1.9154e-167	-1.51	-0.17	0.72	0.22	-0.06	-0.41	-1.51	-0.89	-0.32	-0.62	0.22	0.23	0.69	-0.87	0.87	1.34
Rdx	213	0	0	1.8	1.8	-0.08	-0.11	0.39	0.29	1.64	1.36	1.4	0.36	0.25	0.67	0.8	1.63	0.89	0.72
Dnah8	213	2.2442e-139	1.2697e-138	1.36	0.3	0.29	0	1.36	-0.7	-0.52	-0.44	0.41	-0.35	0.31	-0.28	0.16	0.5	0.32	0.71
Coro1c	214	5.1919e-205	5.6249e-204	1.3	1.3	0.06	0.07	0.83	0.08	0.73	0.95	1.12	0.34	0.48	0.71	0.71	1.25	1.13	1.04
Cox5a	214	0	0	1.77	1.15	-0.03	-0.06	0.53	0.25	1.77	0.87	0.82	0.43	0.22	0.49	0.48	2.15	0.49	0.28
Nktr	214	1.1262e-183	1.0066e-182	1.27	1.27	0.19	0.07	0.53	0.12	0.57	0.69	0.94	0.22	0.37	0.58	0.72	0.78	1.1	1.1
Rsl1d1	214	1.365e-142	7.9963e-142	1.17	1.05	-0.28	-0.61	-1.34	0.24	1.17	0.68	0.99	0.25	0.29	0.46	0.66	0.99	0.52	0.5
Sh3bgrl3	215	1.1164e-210	1.3146e-209	1.43	0.22	0.32	0.47	1.74	-0.03	0.63	0.03	-0.02	0.06	-0.01	0.18	-0.01	1.43	0.36	0.2
Ube2s	215	2.032e-205	2.2083e-204	1.28	1.28	-0.08	0.07	0.67	-0.06	1.22	1.01	1.17	0.75	0.6	0.33	0.37	1.2	0.82	0.63
Rps27a	215	2.445e-135	1.3299e-134	0.68	0.19	-0.11	-0.3	-0.59	-0.1	0.3	0.23	0.68	0.08	0.32	0.23	0.64	-0.02	0.11	0.23
Phgdh	216	0	0	2.13	1.9	-0.16	-0.45	0.23	0.15	2.13	1.42	1.69	0.53	0.53	0.73	1	1.98	0.93	0.79
Cct6a	216	6.6919e-199	6.8899e-198	1.53	1.53	-0.44	-0.65	-1.04	0.34	1.5	1.02	1.33	0.45	0.5	0.65	0.91	1.13	0.85	0.76
Cd9	216	1.55371e-57	3.51497e-57	-0.73	-0.33	0.11	-0.25	0.5	-0.48	0.28	-0.73	-0.13	-0.57	-0.02	-0.73	-0.05	0.52	-0.4	0.07
Gins3	217	8.2032e-237	1.2098e-235	1.31	1.31	0.17	0.07	1.06	0	1.25	1.26	1.29	0.32	0.38	0.85	0.97	1.29	0.9	0.79
Grap2	217	3.9082e-136	2.1546e-135	1.24	0.76	0.3	0.1	1.56	0.02	-0.52	-0.07	0.32	0.03	0.04	0.14	0.37	-0.14	1.25	1.24
Pacsin1	217	6.9953e-130	3.5664e-129	-1.01	-0.2	0.08	-0.08	-0.38	-0.35	-1.01	-0.29	0	-0.41	0.01	-0.14	0.08	-0.7	-0.04	0.1
Cep55	217	2.9151e-298	7.9239e-297	1.84	1.44	-0.45	-0.33	1.31	-0.21	1.81	0.7	1.02	0.88	0.1	-0.69	-0.72	1.84	0.21	0.23
Magoh	218	0	0	1.84	1.26	-0.09	-0.27	-0.13	0.12	1.84	0.95	1.1	0.32	0.25	0.38	0.63	1.86	0.31	0.24
Rpl11	218	7.9582e-116	3.4816e-115	0.57	0.17	-0.09	-0.25	-0.27	-0.07	0.18	0.23	0.57	0.09	0.32	0.24	0.59	0.16	0.1	0.22
Mak16	218	1.6385e-102	6.1155e-102	-1.2	0.41	-0.38	-0.58	-1.2	0.03	0.4	0.06	0.28	0.09	0.08	-0.11	0.16	0.5	0.13	0.11
Il31ra	218	5.3719e-163	3.8879e-162	1.34	1.34	0.04	-0.08	0.49	0.03	0.19	0.51	0.95	0.14	0.39	0.54	0.58	0.61	1.28	1.18
Cdkn3	218	2.0246e-264	3.8574e-263	1.6	0.91	-0.52	-0.17	1.37	0.36	1.47	0.37	0.5	0.38	-0.3	-0.67	-0.9	1.6	-0.08	-0.46
Fmr1	218	0	0	1.75	1.75	-0.04	0.01	1.17	0.09	1.49	1.24	1.3	0.4	0.31	0.49	0.52	1.68	1.03	0.86
Ifi209	219	6.1432e-237	9.0723e-236	-1.98	-1.25	0.37	0.44	1.13	-0.66	-1.98	-1.68	-1.3	-0.9	-0.53	-1	-0.93	-1.12	-0.3	0.2
Dnajc1	219	8.1153e-150	5.12e-149	1.14	1.14	0.47	0.48	0.93	0.11	0.49	0.56	0.54	0.14	0.17	0.76	0.7	1.21	1.27	1.1
Paxip1	219	2.9793e-262	5.5758e-261	1.39	1.39	0.22	0.01	0.89	-0.01	1.25	1.2	1.27	0.13	0.37	0.77	0.97	1.29	0.91	0.93
Man1a	220	2.8461e-115	1.2354e-114	1.15	0.31	0.62	0.11	0.34	-0.25	-0.92	-0.26	0.22	-0.23	0.2	0.44	0.93	-0.24	1.03	1.15
C1qbp	220	1.7065e-156	1.1574e-155	1.37	1.12	-0.48	-0.75	-1.6	0.24	1.37	1.04	1.32	0.43	0.55	0.72	1.23	1.04	0.58	0.5
Hpcal1	220	8.89532e-33	1.45355e-32	-0.54	0.03	-0.02	-0.41	0.32	-0.45	-0.54	-0.47	0.15	-0.36	0.04	-0.4	0.05	-0.06	0.09	0.4
Naa50	220	0	0	1.72	1.72	-0.17	-0.33	-0.3	0.16	1.46	1.3	1.5	0.39	0.46	0.79	1.01	1.38	0.96	0.93
Herc3	221	9.31878e-79	2.65455e-78	-0.92	0.01	0.15	-0.34	0.62	-0.5	-0.92	-0.44	0.05	-0.38	0.07	-0.22	0.22	-0.37	0.23	0.44
Fanca	221	1.8224e-238	2.7257e-237	1.3	1.26	0.08	0.03	1.04	0.18	1.27	1.17	1.18	0.26	0.32	0.85	0.88	1.3	0.86	0.74
Pttg1	221	0	0	2.07	1.25	-0.34	-0.11	1.66	0.5	2.07	0.63	0.53	0.37	-0.35	-0.43	-0.66	2.26	-0.02	-0.42
Trip13	221	4.3969e-271	8.9753e-270	1.49	1.42	-0.05	-0.05	0.74	-0.08	1.49	1.21	1.27	0.7	0.54	0.5	0.46	1.49	0.74	0.6
Raph1	222	1.1124e-166	8.3065e-166	1.18	1.07	-0.08	0.18	1.03	0.47	1.1	0.95	0.85	0.4	0.02	0.65	0.5	1.18	0.84	0.56
Phb2	222	1.6128e-149	1.0145e-148	1.41	1.12	-0.13	-0.41	-0.47	0.17	1.15	0.95	1.19	0.36	0.56	0.79	1.12	1.41	0.68	0.72
Tacc1	222	1.6044e-173	1.2872e-172	1.75	1.25	-0.09	-0.01	1.75	0.27	0.7	0.61	0.74	0.2	0.27	0.37	0.49	1.32	1.02	0.93
Pfkp	222	8.4857e-199	8.7199e-198	1.77	1.44	-0.06	-0.08	0.96	0.15	0.76	0.66	0.99	0.32	0.39	0.45	0.37	1.77	1.33	1.15
Atp13a3	222	0	0	1.81	1.81	-0.11	-0.23	0.86	0.12	1.19	1.01	1.4	0	0.21	0.4	0.75	1.42	1.23	1.09
AW554918	222	5.56683e-91	1.81678e-90	0.89	0.82	0.56	0.52	0.38	-0.19	0.47	0.65	0.79	0.34	0.6	0.64	0.62	0.28	0.82	0.89
Dock8	222	1.1982e-135	6.5342e-135	1.17	0.56	0.38	0.22	1.26	-0.15	-0.48	-0.2	0.22	-0.06	0.21	0.33	0.53	0.19	1.07	1.17
Anapc5	223	9.9453e-275	2.1245e-273	1.68	1.68	0.22	0.21	1.37	0.09	1.65	0.9	1.05	0.18	0.27	0.59	0.55	1.81	1.12	1.05
Ankle1	223	5.22789e-68	1.32406e-67	0.39	0.39	0.15	0.17	0.35	-0.09	0.39	0.35	0.37	0.34	0.29	0.22	0.22	0.39	0.3	0.29
Cd200	223	6.40861e-45	1.23975e-44	-0.96	-0.19	-0.19	-0.52	-0.96	-0.22	-0.18	-0.25	0.11	-0.16	0.04	-0.37	0.06	0.12	-0.35	-0.03
Hmgn1	223	2.9638e-242	4.5418e-241	1.79	1.47	-0.14	-0.54	-0.72	-0.24	1.49	1.08	1.79	0.16	0.66	0.55	1.24	0.95	0.4	0.63
Odf2	224	1.5212e-183	1.3551e-182	1.42	1.42	0.08	0.25	1.13	-0.11	1	0.87	1.13	0.83	0.57	0.08	-0.03	1.12	0.92	0.89
Utp11	224	5.73918e-75	1.56488e-74	-1.04	0.55	-0.22	-0.57	-1.04	0.03	0.68	0.33	0.53	0.1	0.2	0	0.28	0.57	0.12	0.16
Mlec	224	1.0187e-244	1.6054e-243	1.63	1.63	0.02	0	1.29	0.24	1.09	0.93	1.3	0.41	0.47	0.58	0.82	1.75	1.3	1.16
Ube2g2	224	4.4943e-131	2.3296e-130	0.96	0.79	-0.01	0.08	0.51	0.4	0.87	0.53	0.38	0.38	-0.05	0.42	0.12	0.96	0.67	0.39
Gm8369	224	2.3423e-184	2.1043e-183	-1.37	-0.84	0.07	-0.27	0.68	-0.29	-0.99	-1.37	-0.77	-0.75	-0.37	-1.02	-0.45	-0.05	-0.54	0.05
Hnrnpa3	225	2.7612e-308	8.2015e-307	1.62	1.62	-0.1	-0.16	0.03	-0.04	1.45	0.66	1.11	0.05	0.23	0.17	0.47	1.42	0.79	0.87
Ppih	225	0	0	1.81	1.36	-0.12	-0.19	0.67	0.22	1.81	1.01	1.24	0.42	0.34	0.4	0.67	1.8	0.57	0.51
Eef1e1	225	1.394e-138	7.8239e-138	-1.69	0.38	-0.36	-0.62	-1.69	0.03	0.51	0.25	0.4	0.14	0.14	0.1	0.2	0.33	0.07	0.1
Tmem71	225	7.6945e-173	6.1174e-172	1.4	-0.43	0.03	0.32	1.4	0.14	-0.69	-0.96	-1.01	-0.21	-0.42	-0.67	-0.84	-0.15	0.09	0.05
Lpp	225	6.0404e-197	6.0946e-196	-1.58	-0.24	0.22	0.04	-0.45	-0.5	-1.58	-0.34	-0.12	-0.32	0.21	-0.02	0.04	-1.22	0.14	0.36
Usp37	226	1.1657e-295	3.1206e-294	1.73	1.73	-0.02	-0.28	0.78	-0.03	1.43	1.47	1.51	-0.29	-0.03	0.85	1.21	1.27	0.93	0.91
Rapgef4	226	0	0	-2.04	-0.76	0.09	-0.05	-0.03	-0.43	-2.04	-1.04	-0.26	-0.49	0.01	-0.2	0.07	-1.91	-0.01	0.16
Ube2c	226	1.2132e-295	3.2395e-294	2.55	0.94	-0.7	-0.21	1.5	-0.07	1.85	0.56	0.59	0.92	0.4	-0.34	-0.76	2.55	0.24	-0.03
Mphosph9	226	4.4109e-240	6.663e-239	1.49	1.49	0.51	0.45	0.84	-0.13	1.13	1.21	1.39	0.59	0.63	0.64	0.83	1.25	1.07	1.14
Sae1	226	4.0481e-308	1.199e-306	1.76	1.76	0.1	-0.03	0.71	0.09	1.5	1.27	1.43	0.49	0.51	0.71	0.85	1.67	1.11	0.98
Ppp1ca	226	0	0	2.18	0.97	0.21	0.22	1.76	0.14	1.23	0.52	0.58	0.26	0.22	0.45	0.47	2.18	0.76	0.62
Gar1	227	7.7943e-174	6.2914e-173	1.3	1.2	-0.24	-0.59	-0.87	0.15	1.3	0.99	1.31	0.42	0.57	0.62	1.06	1.05	0.6	0.61
Itgb1	227	0	0	2.93	1.13	0.32	-0.36	1.78	-0.15	1.34	0.26	0.18	-0.54	0.19	-0.24	0.24	2.93	0.69	1.06
Nudt4	227	0	0	1.66	1.56	0.05	0.16	1.09	0.22	1.48	1.17	1.23	0.61	0.42	0.61	0.57	1.66	0.95	0.75
Ncor1	227	1.2944e-134	6.9939e-134	0.92	0.73	0.18	0.02	0.64	-0.15	-0.21	0.25	0.65	0.09	0.29	0.3	0.47	0.28	0.82	0.92
Cdc7	228	1.2517e-251	2.1008e-250	1.26	1.26	0.19	0.08	0.89	-0.12	1.23	1.15	1.22	0.16	0.31	0.61	0.72	1.17	0.72	0.71
Lsm5	228	0	0	1.74	0.73	-0.04	-0.01	0.37	0.12	1.74	0.37	0.46	0.17	0.02	0.1	0.14	1.59	-0.08	-0.22
Gm39323	228	5.2237e-164	3.8146e-163	1.18	0.58	0.25	0.38	1.15	0.46	0.5	0.01	-0.1	0.23	0.04	0.17	0.09	1.18	0.71	0.64
Rb1	228	3.7335e-305	1.067e-303	1.75	1.75	0.53	0.39	1.58	0.01	1.26	1.41	1.39	0.02	0.22	1	1.16	1.41	1.22	1.18
Tbc1d31	228	3.2086e-175	2.6321e-174	1	1	0.19	0.2	0.83	-0.12	0.93	0.89	0.98	0.56	0.54	0.53	0.65	0.94	0.75	0.73
Zfas1	229	4.0101e-117	1.7786e-116	-1.08	-0.48	-0.27	-0.69	-1.17	-0.29	-1.08	-0.2	0.04	-0.24	0.27	-0.06	0.31	-0.77	-0.19	0.08
Lrrc8c	229	1.3831e-170	1.0738e-169	1.9	1.24	0.17	0.22	1.9	0.12	0.45	0.42	0.56	0.19	0.16	0.34	0.4	1.15	1.15	1.05
Selenos	229	5.06588e-75	1.38201e-74	0.97	0.53	-0.3	-0.05	0.34	0.48	0.69	0.17	0.14	0.41	-0.22	0.01	-0.32	0.97	0.33	-0.08
Timeless	229	2.2195e-267	4.4115e-266	1.49	1.49	-0.16	-0.24	0.88	-0.14	1.47	1.33	1.39	-0.08	0.05	0.64	0.77	1.33	0.75	0.77
Slc43a3	230	1.1788e-261	2.1907e-260	1.46	1.38	0.17	0.03	1.22	0.09	1.42	1.28	1.33	0.39	0.47	0.75	0.91	1.46	0.85	0.81
Fam83d	230	7.91474e-53	1.68629e-52	0.36	0.36	0.22	0.24	0.33	-0.05	0.35	0.32	0.35	0.33	0.32	0.21	0.22	0.35	0.32	0.29
Hook1	230	4.7993e-186	4.39e-185	1.13	1.13	0.18	0.02	0.32	-0.04	1.06	0.96	1.06	0.22	0.4	0.67	0.91	0.92	0.72	0.75
Cnot6l	230	2.9931e-134	1.6106e-133	1.1	0.51	0.3	0.13	1.32	-0.29	-0.31	-0.14	0.23	-0.21	0.14	0.16	0.4	0.72	0.84	1.1
Cd47	230	2.1521e-170	1.6696e-169	2.1	0.77	0.08	0.31	2.1	0.24	0.57	0.3	0.16	0.17	-0.03	0.25	-0.01	1.1	0.78	0.5
Hspd1	231	7.3805e-305	2.1036e-303	2.26	2.17	-0.49	-0.69	-1.38	0.53	2.26	1.61	1.8	0.82	0.67	1.07	1.27	1.99	1.28	1.04
Gm14569	231	4.57161e-51	9.52141e-51	0.47	0.44	-0.15	0.12	0.42	0.34	0.45	0.39	0.33	0.32	0.11	0.35	0.23	0.47	0.39	0.24
Nxt1	232	2.6043e-261	4.7892e-260	1.41	1.41	0.19	0.08	0.48	-0.11	1.37	1.3	1.37	0.43	0.56	0.81	0.91	1.45	0.64	0.61
Ifrd1	232	1.2064e-171	9.4631e-171	1.33	1.33	0.15	0.17	0.2	0.5	1.28	1.06	0.76	0.5	0.26	0.91	0.75	0.98	1.13	0.84
Il18rap	233	2.6458e-169	2.0317e-168	1.17	0.67	0.18	0.24	1.17	0.25	0.79	0.16	-0.23	0.23	0.07	0.05	-0.14	1.15	0.67	0.55
Peak1	233	2.2232e-115	9.6542e-115	1.18	0.64	0.61	0.57	0.46	0.1	-0.6	0.33	-0.03	0.28	0.28	0.75	0.51	-0.02	1.18	1.1
Mthfd1	233	2.6016e-176	2.1576e-175	1.19	1.19	-0.27	-0.53	-0.41	0.1	1.12	1.05	1.19	0.39	0.46	0.69	0.98	0.96	0.82	0.8
Parp8	233	1.40048e-95	4.81112e-95	-0.92	-0.24	0.13	-0.21	-0.3	-0.39	-0.92	-0.55	-0.08	-0.43	0.11	-0.25	0.1	-1.09	-0.02	0.19
Plec	233	5.0695e-171	3.9532e-170	1.44	1.44	-0.15	-0.01	1.69	0.37	0.51	0.63	0.97	0.4	0.34	0.43	0.46	1.24	1.36	1.21
Snu13	233	4.0182e-252	6.7657e-251	1.56	1.32	-0.05	-0.26	-0.85	0.03	1.56	1.07	1.29	0.43	0.52	0.72	0.99	1.46	0.7	0.58
Capn2	234	4.1826e-133	2.2158e-132	1.04	0.89	0.02	0.43	1.04	0.45	0.32	0.49	0.34	0.4	0.02	0.57	0.17	0.92	0.97	0.71
Cdin1	234	2.4743e-181	2.1498e-180	1.3	1.3	0.54	0.38	1.11	-0.14	1.28	1.05	1.23	0.41	0.67	0.74	0.88	1.28	0.95	1.08
Tmem230	234	1.76231e-34	2.94387e-34	-0.42	0.06	-0.42	-0.32	-0.07	-0.04	0.02	0	0.02	0.08	-0.01	-0.21	-0.15	0.05	0.01	0
Rcc2	234	8.0903e-242	1.238e-240	1.49	1.49	-0.16	-0.5	-0.35	0.05	1.14	1.12	1.51	0.31	0.61	0.65	1.08	0.94	0.86	1
Hnrnpl	234	3.5763e-265	6.9007e-264	1.57	1.57	0.06	0.02	1.01	0.13	1.24	0.96	1.2	0.31	0.39	0.66	0.84	1.58	1.07	1.03
Ppan	234	2.4314e-157	1.6619e-156	-1.84	0.21	-0.25	-0.59	-1.84	0.03	0.22	0.11	0.27	0.06	0.09	-0.07	0.17	0.01	0.09	0.14
Nolc1	234	8.9119e-170	6.8734e-169	1.42	1.42	-0.21	-0.62	-1.8	0.08	1.24	1.06	1.4	0.38	0.63	0.88	1.21	0.82	0.91	0.93
Dtymk	235	4.4368e-278	9.7536e-277	1.64	1.53	-0.06	-0.22	0.26	-0.02	1.64	1.28	1.58	0.37	0.53	0.64	0.92	1.75	0.59	0.49
Nans	235	0	0	1.95	1.56	0.12	0.14	1.12	0.32	1.69	1.23	1.23	0.45	0.31	0.73	0.69	1.95	1	0.71
Akap13	235	2.6536e-133	1.4079e-132	1.07	0.41	0.22	0.12	1.36	-0.16	-0.51	-0.54	-0.02	-0.12	0.06	-0.13	0.09	0.17	0.86	1.07
Polh	235	2.1932e-208	2.4991e-207	1.27	1.27	0.15	0.21	0.92	-0.13	1.09	1.09	1.18	0.64	0.61	0.55	0.64	1.13	0.9	0.81
Nsmce2	236	1.6781e-205	1.8293e-204	1.39	1.39	0.45	0.36	0.95	-0.01	1.18	0.85	0.92	0.12	0.3	0.69	0.75	1.39	0.88	0.86
Tomm70a	236	1.2078e-103	4.5841e-103	0.94	0.94	-0.35	-0.57	-0.9	0.1	0.73	0.52	0.82	0.19	0.34	0.2	0.43	0.91	0.54	0.62
Plcl2	236	9.0741e-133	4.7903e-132	1.3	1.06	0.47	0.23	1.23	-0.06	0.07	0.35	0.65	-0.09	0.12	0.66	0.86	0.46	1.25	1.3
Mybl1	237	1.1192e-123	5.3549e-123	0.74	0.73	0.33	0.3	0.67	0.09	0.74	0.72	0.73	0.4	0.41	0.63	0.61	0.73	0.63	0.56
Atf6	237	3.3698e-182	2.9546e-181	1.39	1.05	0.34	0.44	1	0.36	0.86	0.72	0.54	0.48	0.34	0.86	0.77	1.39	1.18	0.95
Lsm3	237	0	0	1.71	1.41	-0.12	-0.31	-0.01	0.04	1.71	1.02	1.32	0.46	0.31	0.29	0.45	1.48	0.3	0.29
Smarca4	237	2.8012e-244	4.4011e-243	1.55	1.55	-0.01	-0.14	0.62	0.09	0.94	0.73	1.11	0.4	0.38	0.4	0.69	1.27	1.19	1.13
Dgcr8	237	7.7238e-193	7.5204e-192	1.16	1.16	0.32	0.13	0.57	-0.08	0.94	0.98	1.07	0.07	0.34	0.75	0.91	0.94	0.87	0.9
Crybg3	237	1.4147e-208	1.6189e-207	1.37	1.18	0.31	0.33	1.26	0.33	1.28	0.99	0.85	0.36	0.22	0.56	0.47	1.37	0.95	0.81
Stk17b	238	2.1421e-152	1.3939e-151	-1.04	-0.13	0.48	0.43	0.8	-0.31	-1.04	-0.55	-0.25	-0.13	0.24	0.16	0.17	-0.58	0.67	0.86
Ccp110	238	2.4245e-199	2.506e-198	1.11	1.11	0.12	0.11	0.76	0.02	1.11	1	1.05	0.2	0.39	0.6	0.86	1.07	0.73	0.68
Cd3d	238	1.6095e-124	7.7677e-124	-0.78	-0.56	0.2	-0.01	0.58	-0.32	-0.78	-0.62	-0.26	-0.31	-0.01	-0.24	-0.1	-0.18	-0.14	0.21
Troap	238	4.97525e-85	1.52665e-84	0.56	0.53	-0.04	0.09	0.43	-0.07	0.55	0.4	0.49	0.43	0.35	-0.04	-0.11	0.56	0.25	0.2
Hprt	238	0	0	1.72	1.38	0.04	0.02	0.42	0.1	1.72	1.03	1.08	0.33	0.25	0.55	0.67	1.89	0.66	0.48
Ppm1g	239	1.3599e-301	3.794e-300	1.72	1.72	0.02	-0.1	0.54	0.12	1.35	1.13	1.39	0.41	0.48	0.65	0.71	1.6	1.04	1
Magohb	239	4.7102e-243	7.3136e-242	1.37	1.08	-0.2	-0.07	0.02	0.41	1.37	0.96	0.72	0.56	0.21	0.5	0.28	1.43	0.44	0.1
Gtpbp4	239	6.143e-157	4.1853e-156	-1.63	0.47	-0.27	-0.62	-1.63	0.1	0.48	0.17	0.42	0.1	0.15	0.12	0.3	0.24	0.23	0.24
Msh2	239	5.7477e-252	9.6624e-251	1.53	1.53	0.14	-0.05	0.95	0.01	1.13	1.2	1.28	-0.07	0.28	0.75	1.11	1.33	0.99	0.99
Rngtt	240	1.3758e-144	8.1915e-144	1.11	1.11	0.34	0.18	0.53	-0.1	0.29	0.53	0.96	0.09	0.36	0.55	0.85	0.59	1.02	1.1
Shmt1	240	1.6635e-120	7.6845e-120	0.76	0.73	0	-0.29	-0.92	0.1	0.72	0.7	0.76	0.35	0.48	0.62	0.7	0.64	0.54	0.55
Ly6a2	240	1.54317e-29	2.41562e-29	0.22	0.19	0.04	0.2	0.22	0.19	0.21	0.2	-0.01	0.18	-0.02	0.2	-0.09	0.22	0.21	0.04
Ptprc	241	8.0151e-188	7.4605e-187	-1.04	0.1	0.27	-0.02	0.29	-0.35	-1.04	-0.61	-0.17	-0.39	-0.05	-0.21	-0.02	-0.26	0.56	0.89
Mad1l1	241	1.3057e-263	2.4744e-262	1.5	1.5	0.24	0.27	0.92	-0.07	1.12	1.2	1.39	0.52	0.62	0.53	0.66	1.18	1.05	1.06
Ngly1	241	3.9479e-152	2.5579e-151	1.37	0.8	0.3	0.58	1.37	0.36	0.68	0.26	0.08	0.36	0.14	0.45	0.17	1.12	0.91	0.71
Btla	241	3.7637e-108	1.5075e-107	-1.05	-0.35	-0.03	-0.34	-0.41	-0.45	-1.05	-0.87	0.03	-0.53	0.05	-0.5	0.16	-0.5	0.04	0.35
Smc1a	241	1.5649e-301	4.3545e-300	1.71	1.71	0.08	0.05	0.9	-0.22	1.54	0.98	1.53	0.24	0.41	0.22	0.53	1.61	0.72	0.83
Ptpn4	242	3.4834e-128	1.7448e-127	1.23	1.06	0.42	0.48	0.81	0.42	0.77	0.75	-0.15	0.25	-0.02	0.88	0.17	1.14	1.23	0.84
Nob1	242	7.6018e-99	2.71651e-98	-1.22	0.02	-0.29	-0.58	-1.22	-0.08	-0.05	-0.08	0.1	-0.1	0.06	-0.05	0.12	-0.13	0.08	0.1
Cmc2	242	0	0	1.71	1.41	0.04	0.21	1.3	0.2	1.62	1.12	1.23	0.64	0.41	0.47	0.45	1.71	0.71	0.46
Nop16	242	8.6594e-166	6.4301e-165	-1.82	0.38	-0.21	-0.6	-1.82	0.06	0.4	0.25	0.39	0.12	0.29	0.26	0.54	0.28	0.24	0.22
Rpl8	242	1.3744e-154	9.163e-154	0.7	0.43	-0.05	-0.22	-0.13	-0.04	0.47	0.33	0.7	0.14	0.35	0.3	0.61	0.32	0.29	0.37
Uck2	243	9.6655e-300	2.6615e-298	1.73	1.73	-0.12	-0.3	0.14	0.32	1.55	1.37	1.46	0.49	0.47	0.84	0.82	1.62	1.19	0.98
Kif24	243	1.6202e-168	1.2308e-167	1.03	1.03	0.4	0.27	0.86	-0.13	1	0.97	1.01	0.38	0.46	0.76	0.8	1.01	0.75	0.8
Thrap3	243	3.2083e-244	5.0333e-243	1.47	1.47	-0.08	-0.15	0.5	-0.05	0.73	0.69	1.18	0.21	0.31	0.26	0.58	1.03	0.88	1.04
Xylt1	243	3.20877e-97	1.12499e-96	0.77	0.75	0.25	0.44	0.72	0.4	0.54	0.71	0.61	0.43	0.36	0.71	0.59	0.53	0.77	0.66
Cenpu	243	5.6437e-159	3.9313e-158	0.84	0.82	0.24	0.27	0.62	0.11	0.83	0.79	0.81	0.53	0.44	0.64	0.62	0.84	0.64	0.57
Ascc3	243	1.04075e-93	3.50361e-93	0.96	0.57	0.51	0.31	0.09	-0.13	-0.2	0.15	0.41	-0.1	0.22	0.55	0.67	-0.2	0.86	0.96
Il18r1	244	2.5847e-165	1.9072e-164	1.66	0.92	0.23	-0.15	1.66	0.03	1.33	0.16	-0.18	-0.08	0.13	0	-0.03	1.16	0.64	0.77
Ndufaf6	244	1.85435e-34	3.09518e-34	-0.55	0.25	-0.13	-0.55	-0.54	-0.16	0.21	0.08	0.32	0.01	0.14	0.02	0.32	0.34	0.05	0.18
Dbf4	244	4.362e-267	8.6052e-266	1.64	1.64	-0.28	-0.1	0.93	-0.16	1.64	1.09	1.29	0.73	0.29	-0.2	-0.35	1.74	0.39	0.24
Slfn2	244	9.42822e-81	2.75474e-80	-0.82	-0.64	0.16	0.04	-0.27	-0.46	-0.8	-0.82	-0.57	-0.49	-0.13	-0.58	-0.23	-0.28	-0.28	0.17
Rangap1	244	3.7398e-299	1.0245e-297	1.86	1.86	-0.07	-0.04	0.67	0.03	1.58	1.14	1.53	0.65	0.56	0.45	0.53	1.67	1.2	1.21
Uqcr11	245	1.1544e-245	1.8356e-244	1.48	1.02	-0.17	-0.2	0.27	0.37	1.48	0.87	0.82	0.38	0.17	0.57	0.65	1.77	0.41	0.17
Supt3	245	6.5869e-110	2.6789e-109	1.04	1.04	0.56	0.37	0.36	0.01	0.79	0.73	0.76	0.11	0.47	0.84	0.86	0.89	0.88	0.94
2410004B18Rik	246	1.18018e-34	1.97895e-34	0.48	0.39	-0.44	-0.41	-0.03	0.1	0.43	0.18	0.26	0.13	-0.06	-0.16	-0.23	0.48	0.1	-0.06
Cenpn	246	1.1197e-181	9.7526e-181	1.01	0.97	-0.02	0.12	0.8	0.09	1.01	0.84	0.91	0.59	0.3	0.4	0.35	1	0.63	0.49
Larp4	246	2.80601e-94	9.49768e-94	0.89	0.89	-0.3	-0.58	-1.24	0.05	0.64	0.37	0.63	0.1	0.23	0.08	0.44	0.55	0.48	0.62
Fau	246	2.31868e-52	4.9006e-52	-0.41	-0.21	0.05	-0.07	-0.37	-0.2	-0.28	-0.12	0.1	-0.05	0.15	0.05	0.23	-0.41	-0.04	0.08
Hnrnpul2	246	1.5364e-229	2.1265e-228	1.55	1.55	-0.04	-0.01	1.12	0.15	0.88	0.61	1.09	0.22	0.29	0.2	0.26	1.26	1.09	1.16
Pask	247	1.3311e-117	5.9364e-117	0.63	0.63	0.15	0.04	0.55	0.03	0.63	0.63	0.62	0.14	0.23	0.55	0.58	0.62	0.51	0.48
Cct3	247	2.4593e-158	1.7007e-157	1.37	1.37	-0.4	-0.65	-1.08	0.2	1.16	0.94	1.37	0.46	0.52	0.54	1.01	0.97	0.86	0.89
Scfd2	247	9.7837e-125	4.7325e-124	1.21	1.07	0.59	0.46	0.97	0.18	0.56	0.57	0.77	0.02	0.37	0.9	1.05	1.02	1.22	1.21
Sorl1	247	8.3014e-124	3.9827e-123	-1.1	0.15	0.3	-0.06	0.53	-0.45	-1.1	-0.35	0.02	-0.58	0.13	0.07	0.32	-0.18	0.44	0.71
Gm2a	247	5.8487e-164	4.2651e-163	1.42	0.56	0.04	0.19	1.42	0.18	0.41	0.15	0.23	0.02	0.02	0.19	0.03	1.26	0.57	0.56
Rbms1	248	8.8374e-129	4.4626e-128	1.46	0.93	0.3	0.61	1.46	0.23	0.14	0.54	0.21	0.3	-0.06	0.73	-0.02	0.55	1.12	0.65
Rpl13	248	1.289e-127	6.4232e-127	0.55	0.19	-0.09	-0.27	-0.44	-0.09	0.24	0.2	0.55	0.06	0.28	0.17	0.5	-0.1	0.05	0.17
Lcp2	248	3.01215e-64	7.33037e-64	-0.75	0.13	-0.01	-0.35	-0.19	-0.46	-0.75	-0.59	0.06	-0.27	0.19	-0.33	0.07	0.02	0.34	0.7
Thada	248	5.4117e-125	2.6274e-124	-1.27	-0.38	0.53	0.26	-0.38	-0.4	-1.27	-1.03	-0.34	-0.34	0.27	0.17	0.47	-0.86	0.49	0.87
Lin54	249	5.7995e-254	9.9876e-253	1.39	1.39	0.12	0.2	1	0.08	1.26	1.24	1.31	0.52	0.52	0.69	0.67	1.12	0.91	0.94
Cbx3	249	0	0	1.72	1.58	-0.03	0.01	0.63	0.04	1.72	1.05	1.28	0.28	0.18	0.33	0.39	1.63	0.56	0.41
Pdia6	249	2.3007e-272	4.7515e-271	2.01	1.85	-0.16	-0.12	0.67	0.51	2.01	1.28	1.42	0.51	0.34	0.8	0.93	2.05	1.1	0.9
Lysmd3	249	1.45643e-53	3.14036e-53	0.53	0.53	-0.46	-0.08	0.59	0.29	0.37	0.28	0.18	0.18	-0.19	-0.08	-0.31	0.47	0.33	0.09
Zeb1	249	1.1196e-130	5.7722e-130	1.25	0.88	0.57	0.32	0.23	-0.26	-0.47	0.48	0.82	0.11	0.53	0.91	0.99	-0.38	1.2	1.25
Setx	250	1.4035e-130	7.2113e-130	1.1	0.96	0.16	-0.07	1.52	-0.22	0	0.08	0.78	-0.14	0.24	0.02	0.53	0.57	0.77	1.1
Srsf4	250	2.8627e-298	7.8015e-297	1.65	1.65	0.06	-0.08	0.77	-0.03	1.13	1.21	1.44	0.01	0.29	0.6	0.91	1.45	0.99	1.08
Dr1	250	2.809e-49	5.71748e-49	0.63	0.54	-0.46	-0.41	0.08	0.05	0.32	0.2	0.35	0.18	-0.05	-0.18	-0.17	0.63	0.25	0.3
Itpr2	250	1.7921e-236	2.6247e-235	-1.74	-0.04	0.46	0.6	0.09	-0.36	-1.74	-0.41	-0.13	-0.13	0.16	0.31	0.18	-1.25	0.76	0.83
Tssc4	250	2.0969e-132	1.0993e-131	0.87	0.87	0.22	0.19	0.55	0.13	0.84	0.79	0.85	0.2	0.26	0.73	0.74	0.86	0.57	0.52
Ppp2cb	250	8.2582e-141	4.7483e-140	1.07	1.07	-0.16	0.13	0.55	0.42	1	0.65	0.53	0.45	0.04	0.26	0.03	1.13	0.71	0.45
Rpl14	250	2.8925e-179	2.4726e-178	0.81	0.63	-0.14	-0.26	-0.4	0.02	0.9	0.47	0.81	0.15	0.32	0.3	0.63	0.46	0.3	0.31
Psat1	250	0	0	1.69	1.3	-0.14	-0.37	0.07	0.09	1.55	0.9	1.22	0.39	0.4	0.4	0.66	1.69	0.56	0.59
Prkcq	251	5.7327e-102	2.124e-101	1.02	0.16	0.51	0.42	1.5	-0.21	-0.8	-0.64	-0.27	-0.38	-0.13	-0.01	0.09	-0.1	0.85	1.02
Laptm5	251	3.9691e-163	2.8766e-162	1.97	0.31	0.25	0.26	1.97	-0.05	-0.25	-0.14	0.01	-0.06	0.15	0.26	0.21	0.79	0.79	0.86
Mphosph10	251	1.2012e-101	4.4288e-101	-1.28	0.5	-0.41	-0.6	-1.28	0.03	0.58	0.18	0.49	0.02	0.03	-0.17	0.15	0.38	0.07	0.08
Fbxl20	251	5.9701e-127	2.9485e-126	-1.05	-0.3	0	-0.21	0.04	-0.15	-1.05	-0.61	-0.31	-0.74	-0.3	-0.16	0.09	-0.54	-0.03	0.09
Polr2k	251	3.0154e-210	3.5388e-209	1.28	0.75	-0.09	0.05	-0.14	0.38	1.28	0.71	0.37	0.41	0.02	0.46	0.1	1.23	0.36	-0.12
Ago2	251	7.2972e-177	6.09e-176	1.32	1.32	-0.11	-0.04	0.49	0.28	0.55	0.65	0.95	0.34	0.37	0.52	0.52	0.71	1.22	1.12
Zfp91	251	2.7571e-243	4.2936e-242	1.5	1.5	0.15	-0.03	0.17	0.06	1	1.11	1.29	0.46	0.54	0.65	0.71	1.13	0.92	0.88
Atrx	251	1.7504e-155	1.1767e-154	1.03	1.03	0.09	-0.08	0.54	-0.23	-0.05	0.39	0.86	-0.03	0.31	0.17	0.58	0.6	0.78	1
Rpl7a	252	2.0048e-125	9.7825e-125	0.7	0.54	-0.14	-0.25	-0.24	0.1	0.61	0.48	0.7	0.22	0.35	0.43	0.65	0.74	0.39	0.36
Fancd2	252	2.7786e-234	3.9651e-233	1.36	1.32	0.28	0.22	1.09	-0.18	1.35	1.17	1.25	0.68	0.59	0.74	0.76	1.36	0.96	0.88
Aldoa	252	0	0	2.41	1.74	-0.03	-0.01	0.74	0.48	2.02	1.34	1.23	0.6	0.38	0.78	0.69	2.41	0.93	0.56
Cbfb	252	6.6326e-298	1.7937e-296	1.68	1.68	0.03	-0.06	1.01	-0.05	1	1.08	1.35	0.18	0.3	0.51	0.58	1.4	1.05	1.06
Sin3a	252	1.1087e-225	1.484e-224	1.37	1.37	0.31	0.15	0.92	-0.05	0.94	1.09	1.25	0.13	0.5	0.73	0.95	0.97	0.98	1.09
Bcl2a1d	252	1.1519e-150	7.3328e-150	0.98	0.65	-0.27	-0.62	-0.44	0.08	0.86	0.5	0.65	0.2	0.32	0.09	0.42	0.98	0.13	0.28
Sorbs1	252	2.6456e-74	7.17296e-74	0.65	0.59	0.42	0.31	0.65	-0.07	0.38	0.49	0.6	0	0.26	0.53	0.59	0.48	0.56	0.6
Il2rg	252	1.7535e-97	6.16818e-97	-0.8	-0.29	0.28	0.1	0.14	-0.37	-0.8	-0.6	-0.29	-0.31	0	-0.14	-0.15	-0.69	0.17	0.48
Tuba4a	253	6.2475e-247	1.0024e-245	1.77	1.77	-0.33	-0.32	-0.19	0.29	1.68	1.39	1.69	0.85	0.57	0.68	0.69	1.16	1.01	0.85
Map4	253	2.4406e-246	3.8983e-245	1.61	1.61	0.18	0.11	1.35	0.05	0.98	0.92	1.17	0.1	0.3	0.58	0.61	1.42	1.17	1.13
Map2k3	253	1.3978e-221	1.7851e-220	1.31	1.31	-0.07	0.06	0.3	0.42	1.3	1.08	0.99	0.55	0.27	0.65	0.48	1.39	0.93	0.64
Psmc3ip	253	3.3832e-208	3.8302e-207	1.1	1.07	0.03	0.09	0.49	0.04	1.1	1.01	1.02	0.38	0.37	0.73	0.8	1.04	0.6	0.51
Ifi203	254	7.0292e-161	4.9884e-160	-1.1	-0.71	-0.1	0.03	1.29	-0.24	-1.1	-0.93	-0.82	-0.43	-0.4	-0.81	-0.7	-0.96	-0.32	-0.12
Parp1	254	1.4765e-263	2.793e-262	1.72	1.72	-0.09	-0.27	0.5	0.13	1.39	1.27	1.54	0.36	0.58	0.83	1.2	1.49	1.18	1.13
Il6ra	254	5.56894e-92	1.8448e-91	-0.86	-0.5	-0.07	-0.4	0.1	-0.34	-0.73	-0.86	-0.18	-0.77	-0.15	-0.62	-0.03	-1.06	-0.14	0.11
Mthfd2	254	1.1171e-260	2.0471e-259	1.58	1.58	0.15	-0.12	0.26	-0.03	1.52	1.22	1.49	0.52	0.59	0.76	0.93	1.7	0.89	0.9
Fkbp4	254	6.428e-280	1.4309e-278	1.85	1.85	-0.18	-0.35	-0.2	0.27	1.64	1.47	1.71	0.62	0.63	0.93	1.13	1.35	1.25	1.12
Manf	254	4.8205e-277	1.0488e-275	1.71	1.51	-0.11	-0.04	0.86	0.39	1.71	1.17	1.19	0.53	0.27	0.76	0.74	2.04	0.87	0.55
Plp2	254	2.3664e-308	7.0486e-307	1.87	1.34	-0.17	0.05	1.1	0.35	1.69	1.02	1.02	0.59	0.31	0.61	0.53	1.87	0.72	0.45
Mef2a	255	3.9451e-108	1.5789e-107	1.15	0.89	0.47	0.63	0.76	-0.02	-0.15	0.45	0.42	0.14	0.23	0.8	0.6	0.43	1.15	1
Tnrc6b	255	5.7628e-164	4.2054e-163	-1.15	-0.04	0.3	0.06	0.98	-0.43	-1.15	-0.73	-0.2	-0.41	0.05	-0.15	0.24	-0.79	0.61	0.87
Actr3	256	1.0869e-178	9.2235e-178	1.17	0.69	-0.02	0	1.11	0.03	0.27	0.03	0.19	0.08	0.07	0.01	-0.05	1.17	0.72	0.74
Timm17a	256	3.4443e-172	2.7159e-171	1.26	1.05	-0.46	-0.4	-0.45	0.29	1.26	0.82	0.84	0.38	0.19	0.46	0.43	1.41	0.45	0.26
Slamf1	256	9.76972e-81	2.85294e-80	0.81	0.81	0.01	0.16	0.12	0.46	0.79	0.58	0.28	0.33	-0.15	0.29	0.06	0.83	0.57	0.37
Ubap2	256	8.068e-233	1.136e-231	1.44	1.44	0.28	0.06	0.2	0.06	1.09	1.05	1.28	0.25	0.52	0.91	1.11	1.08	1.07	1.08
Nol11	256	3.00066e-66	7.45512e-66	-0.94	0.64	-0.32	-0.56	-0.94	-0.02	0.53	0.29	0.67	0.17	0.29	0.06	0.37	0.57	0.31	0.31
Rps8	257	7.1703e-142	4.1727e-141	0.61	0.18	-0.18	-0.32	-0.59	-0.08	0.4	0.26	0.61	0.12	0.27	0.14	0.48	-0.05	-0.03	0.07
Jazf1	257	2.4129e-106	9.4043e-106	0.92	0.92	0.53	0.4	0.91	0.08	0.84	0.87	0.85	0.32	0.51	0.8	0.79	0.92	0.76	0.73
Arhgef3	257	1.0904e-104	4.1807e-104	-1.08	-0.06	0.48	-0.1	0	-0.51	-1.08	-0.83	-0.07	-0.51	0.18	-0.23	0.51	-0.25	0.64	1.09
Bin2	257	1.12e-161	8.0127e-161	1.76	0.56	0.12	0.04	1.76	-0.13	-0.04	-0.23	0.17	-0.08	0.08	-0.2	-0.04	0.82	0.64	0.86
Rpl35a	257	6.6756e-108	2.6617e-107	-0.71	-0.01	-0.09	-0.26	-0.71	-0.14	0.05	0.09	0.45	0.03	0.26	0.14	0.52	-0.38	-0.04	0.1
Emp1	258	4.41071e-83	1.32234e-82	0.56	0.49	-0.03	0.2	0.54	0.32	0.55	0.43	0.22	0.29	0.05	0.29	-0.03	0.56	0.45	0.25
Cnot1	258	3.3544e-208	3.8017e-207	1.37	1.37	-0.02	-0.2	0.59	-0.07	0.45	0.67	1.14	0.09	0.3	0.26	0.58	0.83	1.04	1.13
Odc1	258	3.4897e-119	1.5871e-118	1.17	1.07	-0.22	-0.69	-1.53	0.05	1.01	0.61	1.17	0.27	0.61	0.51	0.86	1.08	0.7	0.84
Dis3l2	259	6.2191e-53	1.32823e-52	0.61	0.26	0.47	0.39	-0.21	-0.13	-0.34	0.05	0.25	-0.1	0.37	0.46	0.49	-0.27	0.54	0.61
Pcnt	259	2.4948e-295	6.6283e-294	1.72	1.72	0.17	0.1	1.46	0.01	1.34	1.1	1.43	0.36	0.35	0.4	0.76	1.38	1.08	1.08
Nme1	259	2.4661e-305	7.0668e-304	1.86	1.37	-0.21	-0.37	-0.29	0.3	1.86	1.15	1.39	0.45	0.42	0.7	1.05	2	0.64	0.48
Nup85	259	2.3402e-262	4.3953e-261	1.29	1.29	0.02	-0.11	0.28	-0.03	1.28	1.13	1.2	0.38	0.45	0.61	0.75	1.14	0.68	0.7
St8sia1	260	1.33882e-57	3.03076e-57	-0.74	-0.06	-0.03	-0.41	0.16	-0.46	-0.74	-0.56	0.11	-0.59	0.04	-0.37	0.14	-0.47	-0.06	0.29
Ifi30	260	0	0	1.71	1.22	-0.1	-0.19	1.38	0.24	1.71	0.97	1.14	0.37	0.26	0.41	0.61	1.77	0.38	0.18
Ppp4r3b	260	1.46704e-45	2.86102e-45	0.56	0.56	-0.39	-0.47	0.25	0.01	0.04	-0.18	0.27	-0.02	-0.05	-0.3	-0.12	0.47	0.33	0.45
Tcerg1	260	9.2536e-287	2.2442e-285	1.68	1.68	-0.04	-0.32	-0.25	-0.04	1.4	1.2	1.6	0.23	0.42	0.54	0.81	1.26	0.94	0.86
Grk2	260	4.7157e-161	3.3578e-160	1.7	1.07	-0.02	0.02	1.7	0.13	0.45	0.3	0.63	0.24	0.23	0.23	0.28	1.46	0.94	0.93
Chek1	261	4.0675e-227	5.5212e-226	1.24	1.22	-0.2	-0.35	0.41	-0.23	1.24	1.18	1.21	-0.14	0.12	0.7	0.88	1.21	0.48	0.48
A630014C17Rik	261	7.39471e-52	1.55358e-51	-0.33	-0.11	0	-0.11	-0.19	-0.17	-0.33	-0.31	-0.01	-0.25	0	-0.18	-0.01	-0.24	-0.11	0.01
Ezr	261	2.6024e-226	3.5009e-225	1.42	1.42	-0.16	-0.15	1.01	0.15	0.74	0.59	1.08	0.24	0.24	0.34	0.42	1.14	1.07	0.99
Stip1	261	1.7122e-294	4.5036e-293	1.94	1.94	-0.24	-0.33	-0.43	0.27	1.69	1.41	1.63	0.58	0.47	0.68	0.84	1.32	1.24	1.09
Tomm5	262	1.6872e-106	6.5955e-106	-1.25	0.4	-0.28	-0.6	-1.25	0.17	0.8	0.22	0.35	0.11	0.1	0.21	0.41	1.06	0.19	0.13
Lap3	262	4.0084e-108	1.6031e-107	0.8	0.8	-0.28	-0.51	-0.96	0.12	0.75	0.71	0.8	0.33	0.5	0.59	0.8	0.67	0.5	0.5
Fam120a	262	3.7556e-183	3.3204e-182	1.23	1.23	-0.01	-0.19	0.71	0.02	0.55	0.4	0.84	0.07	0.24	0.27	0.56	1.15	1.03	1.07
Tkt	262	5.3126e-303	1.502e-301	2.37	1.74	0	-0.13	0.72	0.17	1.81	1.01	1.35	0.25	0.44	0.61	0.89	2.37	1.06	1.04
Ms4a4b	262	2.6798e-102	9.9741e-102	1.84	-0.25	0.37	0.37	1.84	-0.23	-0.35	-0.51	-0.42	-0.31	-0.22	-0.29	-0.3	0.56	0.02	0.22
Ppm1j	263	5.50409e-74	1.48622e-73	0.45	0.32	0.15	0.29	0.45	0.27	0.24	0.31	0.12	0.25	0.04	0.32	0.13	0.43	0.41	0.23
Bcl2a1b	263	4.916e-132	2.5708e-131	1.24	0.48	-0.3	-0.64	-0.83	-0.12	0.71	0.18	0.52	0	0.15	-0.27	0.22	1.24	-0.18	0.08
Khsrp	263	1.0063e-292	2.5889e-291	1.61	1.61	-0.02	-0.18	0.59	0.02	1.3	1.06	1.44	0.2	0.41	0.51	0.78	1.5	0.97	1.02
Pip4k2a	264	6.6402e-129	3.3595e-128	1.13	1.02	0.3	0.17	1.09	-0.15	0.06	0.4	0.8	0.17	0.34	0.32	0.55	0.52	1.03	1.13
Hdgf	264	0	0	1.96	1.6	-0.28	-0.42	-0.18	0.16	1.96	0.84	1.22	0.41	0.34	0.25	0.39	1.94	0.63	0.5
Gars	264	5.6733e-216	6.9432e-215	1.37	1.37	0.05	0.06	0.25	0.3	1.41	0.81	0.79	0.41	0.23	0.59	0.47	1.68	1.05	0.72
G3bp1	264	7.1426e-289	1.7729e-287	1.75	1.75	-0.23	-0.44	-0.22	-0.04	1.44	1.08	1.6	0.35	0.47	0.42	0.73	1.35	0.88	0.95
Ndufb8	264	3.2408e-302	9.0896e-301	2.13	1.04	-0.08	-0.15	0.74	0.22	1.71	0.7	0.9	0.23	0.21	0.44	0.63	2.13	0.43	0.23
Efhd2	265	3.7692e-302	1.0544e-300	1.85	0.96	0.11	0.29	1.28	0.37	1.01	0.45	0.25	0.23	0	0.43	0.07	1.85	0.79	0.52
Ust	265	2.4904e-110	1.0207e-109	1.2	0.63	0.63	0.5	1.2	0.32	0.42	0.18	0.1	0.02	0.22	0.59	0.63	0.48	0.93	0.93
Vrk2	265	4.726e-43	8.89352e-43	0.62	0.39	0.35	-0.08	0.64	-0.45	-0.06	-0.09	0.23	-0.39	0.06	0.1	0.4	0.35	0.37	0.62
Tmem97	265	5.8006e-272	1.1956e-270	1.7	1.55	-0.37	-0.49	0.04	0.37	1.7	1.31	1.32	0.74	0.41	0.49	0.41	1.69	0.68	0.44
Txnl1	265	6.1118e-289	1.5242e-287	1.69	1.68	-0.03	-0.18	0.07	0.09	1.69	1.22	1.39	0.43	0.52	0.63	0.92	1.97	0.81	0.74
Rtn3	265	1.5422e-280	3.4476e-279	1.66	1.66	0.09	-0.02	1.44	0.04	1.17	0.97	1.26	0.15	0.21	0.31	0.58	1.8	0.99	1
Nsmce4a	266	3.0894e-295	8.1874e-294	1.63	1.62	0.15	0	0.79	0.06	1.63	1.3	1.37	0.39	0.4	0.61	0.81	1.48	0.75	0.7
Mapkapk3	266	2.48573e-28	3.82482e-28	0.41	0.41	-0.4	-0.23	-0.18	0.37	0.34	0.13	0.16	0.28	0.1	0	-0.11	0.44	0.39	0.27
Hdac7	266	8.5142e-139	4.7888e-138	1.1	1.1	0.14	0.03	0.79	0.12	0.37	0.53	0.83	0.18	0.44	0.44	0.61	1.05	1.13	1.1
Snhg4	266	2.04562e-78	5.80369e-78	-1.11	0.19	-0.34	-0.65	-1.11	0	0.34	0.07	0.29	-0.17	0.11	0.01	0.28	0.23	-0.04	0.07
Zfp106	267	2.10186e-82	6.25529e-82	0.84	0.84	-0.19	-0.56	-0.8	0.01	0.43	0.32	0.64	0.08	0.3	0.16	0.46	0.63	0.53	0.63
Snrpb	267	0	0	1.73	1.46	-0.08	-0.22	0.06	0.09	1.73	1.11	1.28	0.42	0.42	0.57	0.83	1.87	0.63	0.57
Tax1bp1	267	1.29039e-79	3.71383e-79	-0.76	0.11	-0.34	-0.41	0.44	-0.03	-0.07	-0.41	-0.29	-0.13	-0.23	-0.76	-0.68	0.13	-0.14	0
Cracr2a	267	1.95094e-66	4.85509e-66	0.77	0.33	0.46	0.39	0.77	-0.01	-0.38	-0.13	-0.02	-0.14	0.04	0.28	0.33	0.11	0.6	0.6
Calr	267	1.1457e-247	1.8439e-246	1.98	1.98	-0.25	-0.23	0.87	0.38	1.66	1	1.51	0.46	0.43	0.65	0.85	2.05	1.35	1.29
Cd2ap	267	3.81096e-56	8.48897e-56	-0.95	0.17	0.2	-0.36	-0.95	-0.43	-0.34	-0.17	0.49	-0.39	0.26	-0.08	0.53	-0.83	0.11	0.48
Ptpn18	268	3.1438e-153	2.0596e-152	-1.01	-0.68	0.14	-0.12	-0.26	-0.36	-1.01	-0.6	-0.34	-0.32	0.08	-0.07	0.06	-0.88	-0.12	0.2
Cdt1	268	6.0784e-286	1.4674e-284	1.5	1.47	-0.29	-0.18	0.78	0	1.5	1.28	1.25	-0.05	-0.01	0.65	0.7	1.26	0.69	0.45
Tfdp2	268	2.72687e-90	8.84748e-90	0.68	0.68	0.42	0.26	0.55	-0.3	0.51	0.59	0.69	-0.04	0.36	0.44	0.56	0.45	0.43	0.5
Arhgap45	268	6.038e-159	4.2031e-158	2	-0.02	0.19	0.15	2	-0.17	-0.74	-0.49	-0.16	-0.19	0.07	-0.18	0.11	-0.06	0.55	0.68
Cebpz	268	2.8449e-134	1.5332e-133	-1.39	0.39	-0.33	-0.56	-1.39	-0.02	0.46	0.11	0.45	-0.02	0.08	-0.03	0.18	0.14	0.07	0.18
Rpl5	269	7.4899e-123	3.5451e-122	0.61	0.28	-0.08	-0.27	-0.53	-0.08	0.23	0.23	0.61	0.08	0.33	0.24	0.56	-0.2	0.26	0.37
Ldha	269	0	0	1.83	1.62	-0.13	-0.26	-0.08	0.32	1.83	1.27	1.46	0.49	0.39	0.76	0.96	2.27	0.84	0.6
Myo9b	269	2.0167e-172	1.5962e-171	1.23	1.23	0.21	0.22	1.07	0.05	0.39	0.48	0.73	0.14	0.21	0.36	0.47	0.96	1.13	1.11
Syncrip	269	1.0138e-290	2.5585e-289	1.75	1.75	-0.19	-0.36	-0.48	0.12	1.36	1.09	1.48	0.32	0.43	0.54	0.79	1.25	0.99	0.92
Amdhd2	269	9.4131e-116	4.1147e-115	0.78	0.57	0	0.36	0.78	0.35	0.66	0.47	0.36	0.3	0.04	0.29	0.12	0.78	0.42	0.17
Madd	270	3.9599e-158	2.7296e-157	1.34	0.51	0.19	0.21	1.34	-0.11	-0.05	-0.11	0.23	-0.04	0.21	0.11	0.22	0.64	0.77	0.82
Slc25a33	270	7.74564e-74	2.08669e-73	0.57	0.29	-0.01	0.13	-0.31	0.32	0.5	0.21	-0.2	0.24	-0.1	0.14	-0.15	0.57	0.3	0.11
Dpy19l1	270	1.3893e-202	1.4647e-201	1.27	1.27	0.17	0.17	0.99	0.17	0.87	0.91	0.81	0.28	0.2	0.73	0.72	1.1	1.1	0.92
Nudcd2	270	8.4232e-136	4.6101e-135	1.15	1.01	-0.39	-0.54	-0.31	0.06	1.02	0.69	0.92	0.51	0.29	0	0.09	1.15	0.25	0.2
Ext1	270	4.0184e-74	1.08727e-73	0.78	0.63	0.51	0.15	0.21	-0.18	0.05	0.39	0.78	-0.15	0.42	0.62	0.82	-0.12	0.67	0.78
Hcst	271	6.1029e-141	3.5148e-140	-1.18	-0.87	0.49	0.55	0.14	-0.14	-1.18	-0.61	-1.14	-0.21	-0.23	0.09	-0.5	-1	0.01	-0.06
Bicral	271	6.36e-113	2.6868e-112	0.9	0.79	0	0.27	0.9	0.39	0.58	0.55	0.36	0.33	0.1	0.44	0.23	0.78	0.74	0.53
Sgk1	272	5.4667e-115	2.3652e-114	0.86	0.35	0.08	0.5	0.86	0.26	0.17	0.21	0.05	0.39	0.06	0.26	-0.13	0.19	0.52	0.24
Ankrd28	272	1.0712e-135	5.8477e-135	1.11	1.11	0.15	-0.3	-0.18	-0.04	0.69	0.87	1.07	-0.18	0.21	0.69	1.03	0.36	0.77	0.76
Msn	272	3.4291e-128	1.7184e-127	0.87	0.74	0.05	0.19	1.04	0.01	0	0.04	0.33	-0.02	0.11	0.11	0.1	0.47	0.85	0.87
Nop10	273	3.3517e-146	2.0392e-145	-1.32	0.77	-0.21	-0.51	-1.32	0.03	1.05	0.82	1.01	0.26	0.43	0.48	0.85	0.48	0.19	0.29
Agpat4	273	3.3497e-95	1.1459e-94	0.88	0.65	-0.05	0.17	0.64	0.41	0.47	0.4	0.4	0.35	0.3	0.45	0.27	0.88	0.71	0.53
Ifi208	274	3.0818e-254	5.3247e-253	-1.85	-0.96	0.15	0.26	0.12	-0.54	-1.85	-1.25	-0.8	-0.51	-0.19	-0.54	-0.46	-1.69	-0.14	0.1
Cux1	274	4.1132e-128	2.0554e-127	1.16	0.97	0.48	0.23	0.51	-0.25	0.05	0.66	1.04	0.07	0.56	0.7	0.81	0.25	0.97	1.16
Polr1d	274	1.8523e-138	1.0374e-137	1.22	0.28	-0.11	-0.38	-0.24	0.04	0.45	0.15	0.26	0.05	0.17	0.11	0.33	1.22	0.14	0.18
Apaf1	274	5.1775e-163	3.7498e-162	1.19	1.06	0.03	0.06	1.22	-0.03	0.62	0.6	0.71	0.23	0.18	0.31	0.4	1.19	0.77	0.77
Sp3	275	1.4448e-235	2.0899e-234	1.46	1.46	0.11	0.04	1.38	-0.02	0.63	0.79	1.05	0.22	0.28	0.42	0.58	0.94	1.03	1.06
Bspry	275	3.3414e-103	1.2596e-102	0.6	0.5	-0.12	0.15	0.46	0.3	0.56	0.4	0.24	0.34	-0.01	0.27	-0.03	0.6	0.43	0.19
Rnf227	275	3.67559e-85	1.12949e-84	0.53	0.53	0.34	0.34	0.38	0.08	0.53	0.53	0.5	0.18	0.25	0.49	0.49	0.53	0.38	0.36
Trp53	275	2.75724e-86	8.57754e-86	0.92	0.69	-0.07	-0.54	-0.38	-0.25	0.34	0.26	0.92	-0.09	0.53	0.27	0.87	0.34	0.41	0.77
Serf2	276	3.50144e-91	1.14697e-90	0.74	-0.04	0.26	0.09	0.31	-0.24	0.26	-0.12	-0.08	-0.14	0.1	0.05	0.13	0.74	0.01	0.14
Poc1a	276	8.8318e-195	8.7524e-194	1.08	0.96	0.04	0.04	0.85	0	1.05	0.75	0.82	0.56	0.31	0.19	0.24	1.08	0.49	0.4
Cdk19	276	2.661e-157	1.8177e-156	1.34	0.86	0.28	0.27	1.34	-0.29	0.23	0.37	0.66	0.17	0.24	-0.01	0.24	0.49	0.66	0.83
Cdc40	276	5.76588e-30	9.07403e-30	-0.43	0.35	-0.43	-0.34	0.13	0.08	0.17	-0.06	0.12	-0.02	-0.03	-0.31	-0.21	0.42	0.19	0.17
Ncaph2	276	8.2228e-288	2.022e-286	1.61	1.61	0.13	0.12	1.2	0.04	1.58	1.02	1.26	0.29	0.37	0.38	0.43	1.66	0.92	0.91
Clasp2	277	2.7966e-192	2.7129e-191	1.32	1.32	0.5	0.33	0.85	-0.01	0.77	0.96	1.12	0.26	0.46	0.82	0.9	0.77	1.09	1.03
Socs2	277	6.25588e-20	8.55531e-20	0.15	0.15	-0.13	0.08	0.07	0.15	0.15	0.15	0.12	0.13	0.05	0.14	0.08	0.14	0.14	0.07
Uchl5	278	8.2259e-265	1.5786e-263	1.64	1.64	-0.08	-0.33	0.16	0	1.64	1.35	1.54	0.41	0.51	0.57	0.91	1.67	0.79	0.78
Taf3	278	1.3518e-128	6.8066e-128	1.05	1.05	0.24	-0.05	0.4	0.05	0.73	0.72	0.99	0.18	0.29	0.73	1.06	0.68	0.92	0.87
Herc2	278	1.19827e-95	4.12184e-95	0.93	0.7	0.49	0.28	0.62	0	-0.18	0.23	0.43	0.04	0.31	0.5	0.67	0.26	0.89	0.93
Atp5g1	278	1.8283e-182	1.6084e-181	1.4	1.18	-0.37	-0.54	-0.6	0.32	1.4	1.19	1.26	0.57	0.5	0.78	1.07	1.35	0.59	0.38
Camk4	278	1.4491e-127	7.2074e-127	1.15	0.75	0.43	0.14	1.22	-0.2	-0.2	0.04	0.58	-0.04	0.27	0.32	0.68	1.05	0.98	1.15
Zfp330	279	5.03063e-37	8.70319e-37	0.55	0.37	-0.45	-0.5	-0.13	0.05	0.28	0.05	0.24	0.11	-0.03	-0.16	-0.13	0.55	0.13	0.14
Slc35b1	279	2.972e-114	1.2723e-113	0.96	0.72	-0.06	0.1	0.49	0.39	0.86	0.52	0.44	0.41	0.07	0.42	0.35	0.96	0.5	0.24
Eif5	279	2.4095e-136	1.3305e-135	1.11	1.11	0.02	-0.29	-0.72	0	0.53	0.77	1.13	0.38	0.58	0.58	0.96	0.51	0.83	0.92
Rapgef2	280	6.55099e-98	2.31441e-97	0.94	0.7	0.51	0.46	0.78	0.14	-0.09	0.39	0.26	0.05	0.19	0.74	0.57	0.22	0.96	0.94
St7	280	5.6081e-112	2.3374e-111	0.92	0.92	0.45	0.19	0.27	-0.04	0.66	0.72	0.86	0.04	0.37	0.79	0.89	0.61	0.73	0.79
Myl6	280	3.8357e-279	8.4851e-278	1.55	0.26	0.2	0.2	1.1	-0.04	0.66	0.05	0	0.01	-0.01	0.12	0.1	1.55	0.23	0.19
Ambra1	281	1.2538e-107	4.9767e-107	1.04	0.58	0.51	0.28	0.41	-0.1	-0.24	0.04	0.44	0	0.32	0.5	0.72	0.22	0.94	1.04
Sh2b3	281	1.22785e-18	1.64595e-18	-0.23	-0.01	0.05	-0.16	-0.31	-0.23	-0.17	-0.15	0.01	-0.18	0.01	-0.14	0.06	-0.12	-0.03	0.07
Gpx1	281	3.1804e-117	1.413e-116	1.3	0.74	-0.26	-0.57	-0.08	0.13	0.75	0.59	1.1	0.25	0.49	0.49	1.04	1.3	0.44	0.49
Haus4	281	2.3417e-293	6.069e-292	1.59	1.56	0.27	0.13	1.37	-0.14	1.59	1.18	1.38	0.22	0.39	0.5	0.74	1.65	0.75	0.8
Plin2	282	3.40972e-47	6.78608e-47	0.38	0.35	-0.26	-0.14	0.3	0.26	0.38	0.29	0.26	0.22	0.09	0.11	0.14	0.36	0.22	0.1
Rpl27	282	1.04159e-88	3.32042e-88	0.47	0.11	-0.12	-0.23	-0.52	0.03	0.18	0.22	0.36	0.13	0.22	0.28	0.47	0.14	0.08	0.08
Kif13b	282	1.6087e-173	1.2896e-172	1.25	1.25	0.32	0.27	1.38	0.27	1.02	0.8	0.71	0.18	0.22	0.64	0.75	1.23	1.16	0.94
Tra2b	282	1.9328e-236	2.8268e-235	1.4	1.4	-0.36	-0.37	0.04	0.01	0.99	0.84	1.12	0.18	0.09	0.04	0.14	0.91	0.58	0.51
Kat2b	282	3.5303e-156	2.3868e-155	1.31	0.89	0.23	0.06	1.31	-0.02	0.11	0.54	0.71	0.01	0.14	0.53	0.58	0.32	0.83	0.82
Melk	283	6.6769e-224	8.7163e-223	1.3	1.17	-0.18	-0.08	0.99	-0.07	1.3	0.96	1.08	0.63	0.38	0.07	0.24	1.3	0.53	0.52
Sfn	283	2.90836e-71	7.60648e-71	0.6	0.58	-0.23	0.01	0.5	0.34	0.54	0.49	0.47	0.39	0.14	0.33	0.26	0.6	0.42	0.25
Eno1	283	3.0125e-265	5.8341e-264	2.35	1.94	-0.05	-0.2	0.78	0.29	2.02	1.25	1.46	0.55	0.53	0.8	0.93	2.35	1.29	1.09
Foxp1	283	1.8891e-198	1.9338e-197	-1.48	-0.17	0.56	0.24	-0.49	-0.3	-1.48	-0.87	-0.47	-0.57	0.01	0.14	0.42	-1.21	0.87	1.15
Prrc2c	284	4.6776e-127	2.3134e-126	0.9	0.61	-0.13	-0.38	0.13	-0.23	-0.38	-0.12	0.51	-0.11	0.21	-0.17	0.21	0.25	0.62	0.9
Cd84	284	1.7978e-136	9.9321e-136	-1.18	-0.58	0.02	-0.26	-0.16	-0.44	-1.18	-1	-0.44	-0.52	-0.12	-0.49	-0.07	-0.81	-0.13	0.2
Rsrc1	284	2.6078e-130	1.3367e-129	1.19	1.19	0.49	0.49	0.18	-0.09	0.55	0.89	1.09	0.37	0.64	0.84	0.88	0.52	1.1	1.05
Ptpn3	284	1.4589e-108	5.8632e-108	0.81	0.77	0.4	0.14	0.74	0.19	0.78	0.73	0.77	0.28	0.43	0.69	0.73	0.81	0.62	0.62
Ccni	284	1.57974e-97	5.56434e-97	1.14	0.6	0.44	0.2	1.14	-0.16	0.15	0.02	0.37	-0.06	0.25	0.04	0.24	0.94	0.58	0.81
Rbmxl1	284	3.7371e-241	5.694e-240	1.42	1.42	0.04	-0.18	-0.2	0.05	1.4	1.21	1.39	0.19	0.34	0.75	1.02	1.16	0.67	0.7
Rps24	284	1.6039e-215	1.9538e-214	-1.12	-0.19	-0.03	-0.14	-1.03	-0.16	-0.29	-0.04	0.19	-0.03	0.16	0.08	0.29	-1.12	-0.08	0
Rapsn	285	3.68956e-76	1.01943e-75	0.47	0.45	-0.19	-0.01	0.31	0.26	0.45	0.4	0.42	0.36	0.23	0.33	0.32	0.47	0.35	0.18
Ttf2	285	6.6721e-206	7.3413e-205	1.22	1.22	0.19	0.14	0.79	-0.23	1.05	0.98	1.1	0.62	0.56	0.4	0.52	1.21	0.8	0.79
Fbl	285	8.9623e-189	8.4238e-188	1.52	1.42	-0.38	-0.57	-1.02	0.22	1.35	1.21	1.52	0.43	0.57	0.68	1.15	0.99	0.79	0.72
Mcu	285	1.6013e-122	7.5558e-122	1	1	0.28	0.35	0.76	0.27	0.55	0.67	0.67	0.3	0.34	0.69	0.47	0.91	1.03	0.87
Dgkh	285	1.5806e-172	1.2538e-171	1.42	1.01	0.39	0.58	1.16	0.53	0.82	0.77	0.12	0.45	0.15	0.84	0.35	1.42	1.16	0.88
Man2a1	285	6.5866e-127	3.2485e-126	1.17	0.92	0.38	0.1	1.29	-0.03	-0.02	0.29	0.56	-0.11	0.29	0.57	0.78	0.72	1.06	1.17
Cxcr4	286	2.58852e-86	8.05739e-86	0.53	0.53	0.14	0.01	0.51	-0.05	0.51	0.51	0.53	0.29	0.39	0.39	0.48	0.4	0.35	0.35
Babam2	286	2.93475e-66	7.29307e-66	0.81	0.65	0.51	0.4	0.34	-0.1	0.08	0.29	0.47	0.06	0.48	0.55	0.55	0.39	0.77	0.81
1700017B05Rik	286	1.6753e-226	2.2596e-225	1.27	1.15	-0.06	0.09	0.98	0.39	1.23	0.99	0.85	0.47	0.25	0.63	0.48	1.27	0.88	0.68
Sp4	286	9.0188e-145	5.3909e-144	1.22	1.22	0.3	0.6	1.14	0.32	0.76	0.84	0.5	0.47	0.09	0.55	0.22	0.73	1.12	0.81
Trip12	287	1.3282e-126	6.5446e-126	1.05	0.8	0.06	-0.08	0.85	-0.06	-0.3	-0.17	0.3	-0.1	0.04	-0.02	0.25	0.48	0.94	1.05
Trir	287	2.5517e-113	1.0814e-112	1.12	0.87	0.1	0.11	0.28	-0.15	0.61	0.69	0.86	0.31	0.49	0.66	0.65	1.12	0.66	0.67
Rapgef6	287	6.8081e-293	1.7558e-291	-1.59	-0.17	0.2	0.1	0.38	-0.41	-1.59	-0.68	-0.05	-0.23	0.24	0.04	0.27	-1.57	0.76	1.06
Eif4a1	287	1.9399e-202	2.0411e-201	1.29	1.29	-0.21	-0.5	-1.07	0.08	1.11	0.83	1.23	0.32	0.46	0.56	0.81	0.98	0.78	0.76
Acadl	288	2.4044e-185	2.1861e-184	1.35	1.21	0.16	0.42	1.68	0.23	1.35	0.8	0.71	0.31	0.06	0.5	0.25	1.6	0.74	0.54
Runx3	288	2.7326e-138	1.5256e-137	1.33	1.33	-0.18	-0.16	1.38	0.49	0.78	0.51	0.94	0.12	0.17	0.26	0.28	1.28	1.06	0.9
Ccnd2	288	3.923e-116	1.7212e-115	-2.13	0.45	-0.59	-0.69	-2.13	0.13	-0.73	0.29	0.64	0.04	0.21	0.29	0.44	-1.27	0.47	0.49
Cep295	288	2.6307e-212	3.1325e-211	1.31	1.31	0.38	0.24	0.41	-0.11	0.99	1.01	1.24	0.45	0.55	0.52	0.64	0.85	0.81	0.8
Lnpep	288	1.4298e-126	7.0418e-126	1.08	0.7	0.15	0.11	1.26	-0.04	-0.31	0	0.2	0.01	0.14	0.14	0.34	0.52	1.01	1.08
Pgam1	288	1.3221e-291	3.3605e-290	2.33	1.58	-0.26	-0.55	-0.07	0.15	1.72	1.07	1.48	0.38	0.49	0.51	0.86	2.33	0.79	0.72
Cul1	289	4.8466e-225	6.4301e-224	1.46	1.46	-0.01	-0.3	0.14	0.05	1.11	1.12	1.38	0.16	0.33	0.65	1.07	1.21	0.8	0.84
Dennd5a	289	1.13377e-79	3.26572e-79	0.57	0.57	0.03	0.27	0.35	0.32	0.53	0.44	0.28	0.33	0.06	0.43	0.12	0.5	0.54	0.38
Wwox	289	5.55677e-75	1.51553e-74	1	0.95	0.53	0.57	0.47	-0.47	0.53	0.65	0.82	0.23	0.71	0.61	0.66	0.49	0.94	1
Scaper	289	1.84581e-54	4.03007e-54	0.71	0.26	0.49	0.43	0.14	-0.27	-0.58	0.06	0.28	-0.13	0.37	0.39	0.5	-0.24	0.57	0.71
Hspa4	289	4.4766e-186	4.0983e-185	1.36	1.36	-0.41	-0.53	-0.8	0.11	0.99	0.69	1.04	0.3	0.36	0.3	0.53	1.14	0.81	0.79
Erh	289	2.4023e-299	6.5978e-298	1.75	1.41	-0.17	-0.32	-0.32	0.12	1.75	1.09	1.33	0.35	0.4	0.48	0.84	1.68	0.57	0.54
Itm2b	289	2.1882e-155	1.4691e-154	1.91	0.14	0.22	0.41	1.91	-0.01	-0.11	-0.12	-0.18	0.03	-0.04	0.13	-0.03	0.23	0.43	0.33
Mbd2	289	5.9083e-180	5.0916e-179	1.1	1.1	-0.11	-0.09	1.22	0.24	0.65	0.51	0.57	0.22	0.17	0.35	0.28	1.25	0.96	0.72
Camk2d	290	1.201e-114	5.1728e-114	-1.12	0.05	0.46	-0.01	0.56	-0.48	-1.12	-0.41	0.36	-0.29	0.34	0.3	0.58	-0.13	0.74	0.98
Trim28	290	2.5453e-250	4.2416e-249	1.43	1.43	-0.01	-0.21	0.2	-0.02	1.04	1.03	1.3	0.41	0.57	0.61	0.85	1.08	0.97	1.02
Pbdc1	290	4.249e-299	1.161e-297	1.79	1.32	-0.18	-0.27	0.3	0.16	1.79	0.93	1.19	0.42	0.36	0.33	0.62	1.8	0.49	0.39
St6galnac3	291	4.52604e-78	1.27998e-77	-0.88	-0.07	0.12	0.1	-0.26	-0.4	-0.88	-0.02	0.07	-0.21	0.09	0.08	0.11	-0.48	0.08	0.12
Nbn	291	8.3918e-185	7.5841e-184	1.12	0.98	0.01	-0.21	0.02	-0.15	0.86	0.85	1.12	0	0.42	0.39	0.87	0.79	0.44	0.64
Snhg5	291	3.62502e-84	1.10146e-83	0.66	0.62	0.11	-0.23	-0.28	0.01	0.52	0.53	0.66	0.39	0.46	0.49	0.61	0.46	0.48	0.52
D17H6S56E-5	291	2.785e-258	4.9912e-257	1.94	1.86	0.39	0.37	1.67	-0.38	1.94	1.18	1.67	0.34	0.48	0.11	0.13	1.63	0.78	1
Trbc1	292	1.80639e-71	4.73612e-71	0.66	-0.13	0.39	-0.05	0.53	-0.31	-0.57	-0.39	0.19	-0.28	0.27	0.01	0.4	0.22	0.23	0.66
Nsmce1	292	3.40148e-29	5.29552e-29	0.58	0.25	0.07	-0.11	0.58	-0.39	0.3	-0.06	0.35	-0.18	0.09	-0.11	0.03	0.5	0.07	0.2
Crybg1	292	1.4178e-154	9.4469e-154	1.25	0.94	-0.12	0.31	1.25	0.32	0.47	0.57	0.45	0.36	0.19	0.52	0.12	0.76	1	0.78
Donson	292	1.1339e-207	1.2783e-206	1.16	1.16	0.29	0.26	0.79	0.08	0.98	1	0.98	0.13	0.31	0.77	0.86	0.81	0.81	0.83
Rpl7	293	3.3318e-118	1.4972e-117	0.64	0.38	-0.06	-0.23	-0.34	-0.05	0.3	0.31	0.64	0.13	0.33	0.3	0.59	0.26	0.33	0.41
Psmd7	293	2.0493e-135	1.1153e-134	1.17	1.11	-0.28	-0.55	-0.51	0.18	1.17	0.72	1.02	0.36	0.31	0.37	0.67	1.28	0.54	0.48
Brip1os	293	1.3458e-225	1.7991e-224	1.47	1.47	0.06	0.1	1.46	-0.15	1.08	1.16	1.33	0.1	0.16	0.55	0.63	1.28	0.83	0.82
Prkdc	293	5.305e-102	1.9689e-101	0.97	0.97	0.5	0.17	0.99	-0.14	0.32	0.47	0.79	-0.42	0.18	0.61	1.02	0.8	0.86	1.01
Haus6	294	2.8186e-282	6.4233e-281	1.5	1.5	-0.08	-0.17	0.78	-0.06	1.34	1.15	1.31	0.17	0.17	0.36	0.43	1.32	0.74	0.74
Sf3b5	294	1.2843e-297	3.4644e-296	1.66	1.13	-0.07	-0.07	0.24	0.23	1.66	0.93	0.9	0.42	0.22	0.48	0.53	1.74	0.48	0.25
Tbx21	294	2.3667e-253	4.0363e-252	1.79	1.23	0.04	0.07	1.27	0.49	1.29	0.8	0.91	0.31	0.21	0.55	0.48	1.79	1.04	0.88
Sumo2	294	1.9994e-276	4.3323e-275	1.33	1.33	-0.12	-0.14	-0.03	-0.01	1.25	1.07	1.16	0.39	0.34	0.46	0.57	1.28	0.52	0.41
Nipbl	294	3.9033e-126	1.917e-125	1.08	0.81	0.18	-0.06	0.84	-0.13	-0.21	0.16	0.59	-0.07	0.16	0.29	0.63	0.15	0.98	1.08
Pabpc4	295	2.7033e-127	1.3416e-126	-1.72	0.56	-0.4	-0.62	-1.72	0.04	0.7	0.38	0.65	0.13	0.24	0.06	0.45	0.48	0.2	0.23
Kmt2c	295	9.0906e-126	4.4481e-125	1.13	0.99	0.34	0.36	0.71	-0.14	-0.55	0.56	0.86	0	0.34	0.57	0.74	-0.33	1.1	1.13
Rpl9	295	7.2931e-102	2.6964e-101	0.5	0.14	-0.04	-0.21	-0.56	-0.11	0.11	0.16	0.5	0.05	0.3	0.18	0.53	-0.17	0.1	0.23
Usp38	295	6.58996e-29	1.02218e-28	-0.46	0.38	-0.46	-0.46	0.39	0.01	-0.24	-0.23	0.21	-0.11	-0.09	-0.5	-0.26	0.29	0.26	0.43
Cdkal1	295	4.1014e-106	1.5956e-105	0.96	0.68	0.48	0.4	-0.07	-0.27	-0.13	0.41	0.65	0.1	0.57	0.68	0.72	0.04	0.84	0.96
Ctsw	295	2.61008e-56	5.82134e-56	1.08	-0.08	0.21	0.14	1.08	-0.38	-0.53	-0.34	-0.06	-0.26	0.05	-0.1	-0.08	0.18	0.17	0.33
Kdm4c	296	1.6686e-81	4.92293e-81	0.82	0.44	0.46	0.28	0.67	-0.06	-0.29	0.02	0.28	-0.07	0.21	0.45	0.75	0.3	0.8	0.82
Bri3bp	296	1.2111e-168	9.2328e-168	1.26	0.85	-0.22	-0.55	0.1	0.01	1.02	0.62	1.05	0.22	0.4	0.32	0.71	1.26	0.34	0.41
St3gal4	296	5.8329e-126	2.8581e-125	1.06	1.06	0.41	0.32	0.54	0.19	0.53	0.9	0.72	0.26	0.37	0.92	0.87	0.82	1.02	0.93
Lrrc59	296	9.734e-221	1.2371e-219	1.38	1.38	-0.22	-0.23	0.4	0.4	1.26	0.98	1.05	0.51	0.33	0.42	0.54	1.43	0.98	0.76
Rps10	296	6.75007e-87	2.1142e-86	0.48	0.09	0	-0.14	-0.24	-0.1	0.02	0.13	0.37	0.07	0.26	0.25	0.48	-0.05	0.18	0.22
Gimap7	297	3.0261e-154	2.0112e-153	1.71	0.3	0.33	0.36	1.71	0.08	0.2	-0.05	0.04	-0.06	0.11	0.23	0.21	1.41	0.35	0.49
Serbp1	297	6.2822e-258	1.1202e-256	1.15	1.15	-0.22	-0.39	-0.98	0.08	1.1	0.74	1.02	0.23	0.39	0.45	0.7	1.08	0.62	0.64
2310058D17Rik	297	7.89702e-37	1.36376e-36	-0.5	-0.02	-0.28	-0.14	-0.02	0	-0.05	-0.16	-0.1	-0.05	-0.05	-0.34	-0.5	-0.09	-0.15	-0.11
Cbx1	297	3.548e-285	8.4497e-284	1.67	1.63	-0.02	-0.06	0.53	0.15	1.67	1.19	1.46	0.37	0.33	0.55	0.67	1.64	0.74	0.63
Arid1b	297	8.6259e-124	4.1365e-123	1.13	0.97	0.4	0.24	0.84	-0.09	-0.22	0.53	0.81	0.04	0.61	0.76	0.77	0.25	1.03	1.13
Prelid3b	298	9.5458e-288	2.3419e-286	1.77	1.41	-0.1	-0.2	0.23	0.25	1.54	1.13	1.21	0.39	0.29	0.59	0.7	1.77	0.72	0.48
Mcmbp	298	9.282e-278	2.0363e-276	1.6	1.6	-0.05	-0.26	0.76	-0.05	0.98	1.05	1.49	-0.06	0.16	0.51	1	1.01	0.99	0.99
Acaca	298	2.4399e-188	2.2852e-187	1.32	1.32	0.3	-0.12	0.06	0.04	1.03	0.85	1.14	-0.01	0.43	0.75	0.97	1.2	1.09	1.11
Macroh2a1	298	4.8034e-161	3.418e-160	1.02	1.02	0.26	0.36	1.17	0.18	0.73	0.66	0.25	0.3	0.19	0.53	0.25	1.27	1.01	0.8
Gm47772	299	1.44037e-35	2.44549e-35	-0.46	-0.02	-0.26	-0.14	0.02	0.01	-0.01	-0.06	-0.04	-0.03	-0.07	-0.28	-0.46	-0.06	-0.12	-0.17
Fli1	299	3.8668e-154	2.5619e-153	1.88	0.79	0.36	0.4	1.88	0.14	0	0.04	0.12	0.12	0.08	0.36	0.24	0.64	1.17	1.1
Ppa1	299	5.0598e-201	5.2815e-200	1.58	1.58	-0.33	-0.62	-1.08	0.2	1.59	1.24	1.51	0.45	0.58	0.73	1.17	1.14	0.77	0.71
Nup107	299	9.4066e-282	2.1253e-280	1.6	1.6	-0.2	-0.16	0.74	0.11	1.44	1.19	1.34	0.54	0.33	0.4	0.26	1.45	0.94	0.81
Timp2	299	5.22457e-27	7.87745e-27	-0.41	-0.2	0.07	-0.35	-0.09	-0.38	-0.18	-0.41	0.14	-0.43	0.04	-0.45	0.05	-0.24	-0.32	0.16
Fam72a	300	4.0918e-55	9.00452e-55	0.35	0.35	0.05	0.13	0.24	-0.08	0.34	0.32	0.32	0.3	0.26	0.14	0.12	0.35	0.22	0.18
Rrp15	300	4.1445e-154	2.7441e-153	-1.71	0.31	-0.26	-0.46	-1.71	0.03	0.31	0.22	0.41	0.16	0.24	0.34	0.54	0.12	0.27	0.29
Txnip	300	3.1393e-123	1.4939e-122	-1.17	-0.51	-0.3	-0.08	0.5	-0.2	-1.17	-0.95	-0.87	-0.36	-0.35	-0.95	-1.04	-1.2	-0.14	0.03
Grk6	300	4.2995e-104	1.6389e-103	1.27	0.6	0.02	-0.14	1.27	-0.39	-0.35	-0.21	0.61	-0.29	0.17	-0.31	-0.04	0.44	0.48	0.82
Ccnd3	300	2.63535e-95	9.02404e-95	1.09	0.6	-0.55	-0.45	1.05	-0.03	-0.66	0.01	1.09	0.07	0.42	0.24	0.7	-0.39	0.78	0.75
Oip5	301	3.2604e-131	1.6916e-130	0.69	0.66	0.02	0.13	0.46	-0.15	0.69	0.62	0.64	0.43	0.35	0.22	0.25	0.69	0.38	0.27
Cox6a1	301	6.1697e-294	1.6148e-292	1.6	0.91	0.12	0.09	0.74	0.14	1.6	0.59	0.54	0.19	0.09	0.31	0.31	1.78	0.36	0.23
Slc25a13	301	8.8219e-109	3.5536e-108	0.81	0.81	0.11	-0.12	0.12	0	0.77	0.64	0.81	0.11	0.4	0.62	0.79	0.85	0.53	0.6
Maz	301	2.9195e-250	4.854e-249	1.44	1.44	0.11	-0.13	0.88	-0.02	1.22	1.05	1.37	0.36	0.53	0.6	0.93	1.54	0.94	0.94
Metap2	301	8.6894e-201	9.0524e-200	1.36	1.14	-0.37	-0.41	-0.28	0.32	1.36	0.76	0.81	0.37	0.11	0.22	0.31	1.48	0.5	0.23
Cenpv	301	5.3608e-102	1.9889e-101	0.85	0.76	-0.17	-0.05	0.28	0.39	0.81	0.71	0.66	0.4	0.25	0.44	0.47	0.85	0.5	0.27
Eif4b	301	4.7347e-123	2.2451e-122	1.04	1.04	-0.21	-0.55	-0.62	-0.11	0.38	0.41	0.92	0.01	0.46	0.12	0.49	0.42	0.7	0.91
Cox8a	301	1.3383e-287	3.2606e-286	1.63	0.64	0.05	-0.01	0.69	0.05	1.11	0.42	0.53	0.19	0.16	0.27	0.39	1.63	0.23	0.14
Dnm3	302	3.72843e-48	7.49513e-48	0.43	0.31	0.15	0.34	0.43	0.3	0.43	0.3	-0.07	0.19	-0.03	0.25	0.03	0.43	0.3	0.02
Ecpas	302	4.8724e-227	6.6052e-226	1.48	1.48	0.2	-0.11	0.39	0.16	0.89	1.07	1.13	0.11	0.2	0.8	1.1	1.11	1.11	1.02
Wdr7	302	1.78354e-51	3.73524e-51	0.55	0.28	0.4	0.29	0.47	-0.18	-0.23	-0.03	0.2	-0.01	0.22	0.39	0.45	0.22	0.48	0.55
Celf1	303	7.95332e-69	2.02989e-68	0.76	0.76	-0.28	-0.52	0	-0.25	-0.08	0.08	0.57	-0.06	0.19	-0.13	0.21	0.44	0.56	0.75
Sass6	303	3.8883e-280	8.674e-279	1.49	1.49	0.19	0.19	1.21	-0.05	1.42	1.23	1.32	0.4	0.47	0.58	0.66	1.49	0.87	0.82
Mif4gd	303	4.1046e-190	3.9101e-189	1.2	1.18	-0.16	0.22	0.94	0.38	1.2	1.05	0.9	0.58	0.29	0.52	0.27	1.25	0.61	0.33
Stk24	303	4.472e-170	3.4566e-169	1.2	1.2	0.09	0.21	1.23	0.17	0.51	0.55	0.5	0.28	0.2	0.43	0.25	0.97	1.05	0.99
Tbl1xr1	304	7.4834e-140	4.2588e-139	1.12	1.12	0.15	-0.12	0.77	0.03	0.42	0.24	0.48	0.01	0.15	0.37	0.45	1.27	0.97	1.15
Thumpd1	304	1.78335e-70	4.63661e-70	-0.95	0.44	-0.39	-0.54	-0.95	0.05	0.42	0.12	0.38	0.01	0.14	0	0.2	0.42	0.24	0.3
Vps13a	304	5.35774e-79	1.53157e-78	0.88	0.44	0.31	-0.24	0.2	-0.36	-0.49	-0.04	0.63	-0.31	0.29	0.19	0.81	-0.21	0.48	0.88
Cse1l	305	3.6736e-274	7.7689e-273	1.56	1.56	-0.1	-0.15	0.08	0.05	1.39	1.15	1.4	0.47	0.43	0.47	0.66	1.22	0.89	0.78
Cgas	305	1.8421e-116	8.1058e-116	0.84	0.84	0.3	0.38	0.4	0.19	0.76	0.79	0.79	0.13	0.1	0.7	0.66	0.65	0.65	0.57
Rbm6	305	1.7404e-139	9.8728e-139	1.1	1.1	0.28	0.12	0.64	-0.13	0.29	0.59	0.86	0.11	0.33	0.47	0.74	0.5	1.03	1.11
Rps12	305	1.98677e-79	5.70562e-79	0.44	0.02	-0.02	-0.24	-0.28	-0.21	0.1	0	0.44	-0.05	0.24	0.07	0.43	0.27	0.01	0.19
Psap	305	1.6334e-152	1.0648e-151	1.39	0.89	0.34	0.41	1.39	0.06	0.37	0.36	0.58	0.15	0.18	0.35	0.35	0.72	0.88	0.83
Ddx24	305	5.50936e-28	8.42823e-28	-0.39	0.42	-0.39	-0.38	-0.43	0.02	0.28	0	0.34	0.07	-0.09	-0.22	-0.16	0.39	0.09	0.08
Rmi2	305	3.4948e-181	3.034e-180	1.08	1.07	0.29	0.04	0.4	-0.24	1.02	0.93	1.08	0.03	0.36	0.62	0.85	0.82	0.67	0.68
Asns	306	2.09701e-45	4.08283e-45	0.29	0.27	-0.08	-0.05	0.06	0.19	0.29	0.26	0.23	0.26	0.16	0.22	0.14	0.29	0.22	0.12
Map7	306	1.08559e-56	2.43045e-56	-0.47	-0.19	-0.04	-0.16	-0.17	-0.24	-0.47	-0.26	-0.02	-0.17	0	-0.17	0.01	-0.36	-0.1	0.03
Chst11	306	1.6719e-114	7.1863e-114	1.11	0.76	0.37	0.62	1.05	0.26	-0.43	0.48	0.42	0.34	0.34	0.7	0.41	1.03	1.11	0.93
Cox5b	307	7.9163e-285	1.8726e-283	2.1	0.6	0.02	0.03	0.64	0.14	1.36	0.37	0.41	0.21	0.05	0.27	0.26	2.1	0.19	0.03
Rps11	307	1.6468e-103	6.2324e-103	0.52	0.12	-0.05	-0.21	-0.16	-0.11	0.04	0.18	0.52	0.13	0.32	0.22	0.56	0.08	0.13	0.26
Nipa2	307	2.2838e-127	1.1343e-126	1.21	1.04	-0.14	0.06	0.94	0.4	1.06	0.59	0.65	0.32	0.16	0.35	0.33	1.21	0.8	0.49
Alad	308	1.0929e-209	1.2741e-208	1.25	1.09	0.03	0.11	0.46	0.31	1.21	0.93	0.88	0.5	0.38	0.78	0.68	1.25	0.76	0.47
Ehd4	309	4.7837e-283	1.102e-281	1.76	1.61	0.09	0.27	1.29	0.28	1.59	1.29	1.23	0.33	0.25	0.85	0.78	1.76	1.1	0.91
Pag1	309	7.7746e-134	4.152e-133	1.37	1.37	0.4	0.33	1.69	0.14	0.68	0.74	0.85	0.39	0.42	0.74	0.72	0.64	1.45	1.29
Dynll1	309	6.3132e-143	3.7045e-142	1.44	0.79	-0.43	-0.4	-0.02	0.3	1.03	0.51	0.69	0.37	0.08	0.18	0.19	1.44	0.28	0.14
Gm16104	309	2.95184e-52	6.22512e-52	0.3	0.23	-0.05	0.11	0.29	0.2	0.29	0.22	0.12	0.16	0.03	0.18	0.1	0.3	0.2	-0.03
Nin	309	8.305e-125	4.0264e-124	1.15	1.04	0.38	0.28	1.01	-0.02	0.18	0.39	0.49	0.11	0.29	0.52	0.53	0.49	1.09	1.15
Rpl3	309	1.2088e-150	7.6909e-150	0.73	0.48	-0.08	-0.25	-0.14	-0.07	0.39	0.29	0.73	0.11	0.36	0.24	0.57	0.29	0.4	0.5
Gspt1	309	7.2336e-229	9.9206e-228	1.55	1.55	-0.28	-0.52	-0.69	0.06	1.28	1	1.43	0.4	0.5	0.57	0.88	1.28	0.87	0.88
Strbp	310	1.7155e-213	2.0637e-212	1.45	1.45	0.03	-0.27	0.27	-0.09	1.2	1.15	1.48	0.26	0.52	0.52	1	1.04	0.75	0.78
H2ac21	310	1.34448e-35	2.28341e-35	0.23	0.22	0.21	0.18	0.2	-0.01	0.21	0.23	0.23	0.19	0.2	0.2	0.21	0.2	0.21	0.22
Rnf167	310	1.1379e-130	5.8636e-130	-1.06	-0.57	0.08	0.04	0.37	-0.38	-1.06	-0.65	-0.29	-0.26	0.13	-0.16	-0.05	-0.67	0.1	0.22
Timm8a1	310	1.7588e-152	1.1452e-151	1.07	0.98	-0.12	-0.42	-1.13	0.09	1.07	0.93	1.03	0.46	0.48	0.69	0.91	0.92	0.5	0.49
Sc5d	311	9.81238e-86	3.03469e-85	0.84	0.75	-0.45	-0.54	0.33	0.14	0.71	0.32	0.46	0.04	-0.05	-0.26	-0.06	0.84	0.31	0.21
Xbp1	311	2.2473e-85	6.92193e-85	0.74	0.67	-0.29	-0.05	0.34	0.38	0.74	0.47	0.35	0.35	0.01	0.25	0.05	0.79	0.5	0.32
Nme2	311	3.2845e-199	3.3916e-198	1.1	0.69	-0.05	-0.23	-0.35	0.02	1.1	0.54	0.73	0.16	0.3	0.35	0.66	1.3	0.31	0.29
Tex15	312	1.0293e-101	3.7976e-101	0.77	0.77	0.08	0.13	0.47	0.36	0.77	0.74	0.72	0.29	0.18	0.67	0.64	0.76	0.63	0.46
Cul5	312	2.19918e-30	3.48324e-30	-0.53	0.39	-0.39	-0.53	-0.47	0.03	-0.06	-0.02	0.29	-0.04	0.03	-0.22	0.11	0.3	0.18	0.2
Palm	312	1.40863e-88	4.48506e-88	0.58	0.46	-0.04	0.28	0.56	0.3	0.55	0.35	0.09	0.24	-0.17	0.2	-0.16	0.58	0.38	0.16
Rdm1	312	3.6313e-166	2.7041e-165	1.1	0.62	0.11	0.11	1.12	0.01	1.1	0.11	0.4	0.13	0.05	-0.18	-0.07	1.14	0.15	0.23
Ubr5	312	1.1546e-193	1.1284e-192	1.42	1.42	-0.01	-0.17	0.52	0.02	0.51	0.73	1.09	0.18	0.33	0.43	0.78	0.92	1.19	1.1
Atp5j	312	5.1794e-290	1.3009e-288	1.43	0.65	0.11	-0.07	0.5	-0.08	1.43	0.33	0.58	0	0.16	0.15	0.39	1.87	0.13	0.21
Eif3b	313	4.2865e-239	6.42e-238	1.63	1.63	-0.25	-0.43	-0.21	0.19	1.21	1.1	1.41	0.44	0.56	0.77	1.09	1.43	1.21	1.15
Cep83	313	3.5649e-278	7.8532e-277	1.63	1.63	0.02	-0.14	0.34	0.06	1.56	1.35	1.4	0.37	0.39	0.7	0.78	1.67	0.94	0.76
Tmem37	314	4.35468e-42	8.08824e-42	0.28	0.18	0.03	0.19	0.28	0.2	0.22	0.17	-0.22	0.19	-0.09	0.21	-0.14	0.28	0.23	0.05
Dhx36	314	2.79755e-30	4.42371e-30	-0.43	0.33	-0.31	-0.43	-0.08	-0.02	0.27	0	0.27	0.03	0	-0.25	-0.05	0.5	0.09	0.15
Pmf1	314	9.6025e-290	2.4061e-288	1.51	1.27	0.11	0.13	1.01	0.04	1.51	1	1.16	0.45	0.41	0.47	0.5	1.47	0.7	0.57
Cdkn1b	314	1.4052e-149	8.8445e-149	1.25	0.33	0.17	0.21	1.25	-0.2	-0.27	-0.14	0.08	0.01	0.1	-0.27	-0.26	0.28	0.41	0.56
Atf7ip	314	2.1166e-92	7.03361e-92	1.04	0.32	0.5	0.48	1.04	-0.3	-0.73	-0.46	0.03	0.04	0.4	0.03	0.15	0.01	0.8	1.04
Egln1	314	1.2809e-246	2.0522e-245	1.49	1.49	0.21	0.13	1	0.19	1.2	1.22	1.18	0.34	0.38	0.87	0.81	1.38	1.02	0.9
H1f0	314	7.98085e-88	2.52135e-87	0.93	0.73	-0.27	0.27	0.83	0.45	0.86	0.66	0.39	0.64	0.19	0.53	-0.02	0.93	0.72	0.28
4930444A19Rik	315	6.62412e-32	1.06855e-31	0.23	0.17	0.21	0.17	0.21	-0.01	0.04	0.08	0.13	0.02	0.16	0.23	0.22	0.14	0.23	0.23
Trim59	315	1.4622e-168	1.1123e-167	1.39	1.17	-0.11	0.02	1.01	-0.16	0.86	0.88	1.21	0.52	0.57	-0.05	-0.15	1.39	0.47	0.58
Pcbp1	315	1.1673e-276	2.5346e-275	1.62	1.62	-0.11	-0.34	-0.29	0.04	1.47	1.22	1.49	0.43	0.45	0.7	0.98	1.67	0.89	0.79
Nup62	315	1.0313e-208	1.1853e-207	1.17	1.17	0.06	-0.1	0.52	-0.02	1.04	1.05	1.1	0.31	0.34	0.73	0.8	1.07	0.8	0.75
Rexo5	315	2.8767e-149	1.8031e-148	1	0.91	0.29	0.49	1	0.15	0.88	0.73	0.54	0.44	0.33	0.46	0.31	0.89	0.75	0.64
Exosc7	315	5.2103e-146	3.1609e-145	1.02	1.02	-0.01	-0.28	-0.24	-0.01	0.84	0.86	1.05	0.21	0.48	0.72	0.93	0.89	0.62	0.55
Esyt2	315	4.1927e-147	2.573e-146	1.65	0.82	0.35	0.26	1.65	-0.07	-0.3	0	0.28	-0.01	-0.03	0.3	0.45	0.33	1.25	1.13
Mknk2	316	1.3731e-157	9.4036e-157	1.18	1.18	0.14	-0.02	1.18	0.15	0.81	0.52	0.96	0.23	0.35	0.37	0.68	1.35	1	1.1
Zbtb7a	316	3.19997e-72	8.46124e-72	0.74	0.74	-0.46	-0.41	0.36	0.17	0.21	0.28	0.52	0.05	-0.05	-0.04	0.05	0.5	0.4	0.39
Csrp2	316	5.2121e-102	1.9352e-101	0.59	0.47	0.09	0.25	0.46	0.28	0.56	0.47	0.35	0.36	0.22	0.41	0.34	0.59	0.43	0.29
Snrnp25	316	1.6529e-279	3.6718e-278	1.57	0.86	0.02	-0.1	0.96	0.02	1.34	0.46	0.77	0.11	0.23	0.11	0.51	1.57	0.2	0.29
Brd3	317	3.2448e-147	1.9948e-146	1.04	1.04	0.12	0	0.37	0.07	0.71	0.88	0.99	0.26	0.47	0.71	0.91	0.75	0.9	0.86
Clip1	317	1.2528e-212	1.4952e-211	1.4	1.4	0.14	0.04	0.98	0.07	0.67	1.01	1.3	0.28	0.41	0.74	0.92	0.78	1.14	1.12
Eea1	317	2.7029e-279	5.9916e-278	1.81	1.27	0.08	-0.1	0.48	0	1.38	0.86	1.08	0.31	0.46	0.37	0.6	1.81	0.76	0.78
Fyttd1	317	1.52783e-38	2.69929e-38	-0.71	0.29	-0.43	-0.44	-0.71	0.01	0.05	0.12	0.26	0.11	0	-0.06	-0.06	0	0.22	0.18
Rps6	318	3.1214e-119	1.4227e-118	0.52	0.22	-0.06	-0.2	-0.46	-0.09	0.17	0.18	0.52	0.09	0.27	0.21	0.49	-0.03	0.17	0.28
Rest	318	1.03992e-38	1.84158e-38	0.53	0.53	-0.48	-0.51	0.23	0.07	0.09	0.19	0.45	-0.09	-0.09	-0.06	0.17	0.52	0.45	0.4
Tubgcp2	318	1.6768e-230	2.333e-229	1.32	1.32	0.07	0.07	1	0.05	1.28	1.16	1.16	0.24	0.28	0.79	0.86	1.22	0.92	0.77
Ctcf	318	9.4015e-243	1.4491e-241	1.46	1.46	0.06	0.1	1.08	-0.13	1.03	0.84	1.18	0.5	0.51	0.37	0.41	1.47	0.93	0.91
Itgb2	318	6.3157e-119	2.8637e-118	1.13	0.98	0.17	0.38	1.11	0.21	0.24	0.31	0.39	0.18	0.11	0.35	0.06	1	1.13	0.87
Kcnmb4	318	7.96594e-44	1.51632e-43	-0.38	-0.12	0.03	-0.09	-0.03	-0.23	-0.38	-0.17	-0.03	-0.25	-0.03	-0.1	-0.01	-0.22	-0.06	0.05
1700097N02Rik	318	7.8788e-149	4.918e-148	1.14	0.4	-0.14	-0.03	1.14	0.05	0.75	0.24	0.45	0.14	0.09	0	0.14	1.1	-0.06	-0.06
Rrbp1	319	1.3066e-173	1.0507e-172	1.31	1.31	-0.25	0.08	0.69	0.39	1.05	0.88	0.75	0.43	0.17	0.65	0.34	1.34	0.99	0.64
Mgst3	320	1.18684e-59	2.75695e-59	0.38	0.32	-0.04	0.15	0.38	0.24	0.38	0.28	0.23	0.16	0.05	0.24	0.11	0.36	0.18	0
Srsf10	320	1.0895e-275	2.3464e-274	1.52	1.52	-0.1	-0.23	-0.18	-0.04	1.17	1.15	1.41	0.18	0.29	0.52	0.74	1.19	0.7	0.68
Ythdc1	320	6.69107e-43	1.25691e-42	0.56	0.56	-0.41	-0.44	0.07	-0.05	0.06	-0.05	0.34	0.01	-0.04	-0.37	-0.17	0.13	0.3	0.36
Dync1h1	320	3.4903e-158	2.4075e-157	1.22	1.22	0.07	-0.13	0.89	0.07	0.31	0.59	0.91	0.03	0.36	0.33	0.62	0.76	1.11	1.13
Blzf1	321	2.95663e-27	4.47387e-27	-0.37	0.23	-0.37	-0.26	-0.11	0	0.16	0	0.1	0.11	-0.05	-0.29	-0.4	0.16	0.01	0.04
Atp2a2	321	1.2482e-275	2.6809e-274	1.7	1.7	-0.18	-0.23	0.52	0.26	1.24	1.15	1.43	0.31	0.42	0.57	0.76	1.63	1.12	1.13
Rock2	321	1.8178e-258	3.2634e-257	1.66	1.66	0.2	0.01	0.5	0.06	1.05	1.25	1.42	0.24	0.41	0.94	1.05	1.07	1.14	1.18
Ggh	322	1.3262e-155	8.9263e-155	1.08	0.85	-0.06	0.27	0.87	0.38	0.99	0.63	0.49	0.43	0.13	0.51	0.33	1.08	0.59	0.29
Prpf38a	322	4.77405e-95	1.62999e-94	0.83	0.8	-0.41	-0.45	-0.03	0.02	0.83	0.48	0.65	0.02	-0.03	-0.13	0	0.87	0.16	0.09
Il7r	322	5.8958e-149	3.6845e-148	-1.76	-1.4	0.13	-0.21	0.34	-0.43	-0.75	-1.76	-0.71	-1	-0.16	-0.77	-0.03	-1.75	-0.52	0.07
mt-Nd2	322	2.572e-142	1.5017e-141	0.83	0.83	0.11	-0.16	0.28	-0.12	0.64	0.28	0.74	-0.09	0.3	0.25	0.64	0.39	0.6	0.8
Jagn1	323	6.87253e-34	1.13974e-33	-0.62	0.26	-0.38	-0.49	-0.62	0.09	0.26	0.08	0.19	0.09	0.01	-0.08	0.1	0.27	0.03	0.01
Gm56906	323	3.377e-145	2.0335e-144	-1.27	-0.87	0.13	-0.08	-0.47	-0.33	-1.24	-1.27	-0.79	-0.66	-0.16	-0.81	-0.3	-1.09	-0.45	0.01
Rpl39	323	8.5703e-125	4.1513e-124	-0.85	-0.48	-0.05	-0.15	-0.83	-0.23	-0.38	-0.22	0	-0.14	0.02	-0.09	0.14	-0.85	-0.38	-0.26
Sapcd2	324	1.99822e-75	5.47389e-75	0.45	0.38	-0.27	-0.22	0.26	-0.08	0.43	0.25	0.37	0.33	0.14	-0.23	-0.15	0.45	0.02	0.06
Ndufaf4	324	4.8834e-147	2.9952e-146	-1.73	0.33	-0.27	-0.58	-1.73	0.11	0.31	0.22	0.38	-0.02	0.2	0.22	0.45	0.11	0.09	0.18
Txk	324	6.5223e-185	5.9047e-184	-1.47	-0.48	0.12	0.12	0.55	-0.47	-1.47	-0.99	-0.4	-0.31	-0.06	-0.51	-0.29	-1.18	0.1	0.34
P4hb	324	2.4657e-261	4.5423e-260	1.65	1.65	0.08	0	0.65	0.23	1.4	1.15	1.25	0.39	0.41	0.72	0.72	1.6	1.16	1.09
Slc3a2	324	2.429e-114	1.0411e-113	0.94	0.94	0.15	0.11	-0.17	0.17	0.64	0.59	0.74	0.51	0.55	0.59	0.54	0.56	0.86	0.78
Sf3b1	325	5.6737e-130	2.8996e-129	0.82	0.82	-0.03	-0.12	0.51	-0.13	0.17	0.19	0.56	0.13	0.25	0.12	0.24	0.61	0.72	0.85
Cdk2ap1	325	1.1393e-284	2.6891e-283	1.59	1.34	-0.06	-0.19	0.22	0.21	1.59	1.13	1.35	0.49	0.42	0.64	0.95	1.67	0.52	0.46
Prep	325	1.5529e-171	1.2173e-170	1.19	1.19	-0.14	-0.09	0.48	0.4	1.1	0.87	0.96	0.43	0.34	0.62	0.67	1.23	0.94	0.66
AA467197	326	2.46964e-21	3.44329e-21	0.16	0.13	0.04	0.14	0.12	0.15	0.14	0.15	-0.12	0.1	-0.14	0.14	-0.18	0.16	0.11	-0.12
Rps7	326	4.4725e-103	1.6836e-102	-0.67	0.09	-0.06	-0.23	-0.67	-0.12	-0.04	0.12	0.44	0.05	0.3	0.17	0.46	-0.59	0.1	0.23
Eif3a	326	6.8079e-274	1.4227e-272	1.53	1.53	-0.17	-0.37	-0.35	0.12	0.94	0.77	1.12	0.13	0.28	0.47	0.72	1.28	0.95	0.97
Slc12a6	327	8.5858e-147	5.2508e-146	1.33	0.62	0.35	0.34	1.33	-0.05	-0.12	0.09	0.32	0	0.14	0.24	0.48	0.51	0.79	0.85
Rps3a1	327	5.3037e-131	2.7437e-130	0.58	0.24	-0.11	-0.24	-0.43	-0.1	0.28	0.21	0.58	0.08	0.28	0.14	0.5	-0.09	0.13	0.25
Cdk5rap2	327	2.8167e-148	1.7489e-147	1.05	1.05	0.27	0.24	0.62	-0.15	0.67	0.68	0.98	0.38	0.55	0.42	0.63	0.69	0.74	0.89
Kdelr2	327	2.039e-226	2.7465e-225	1.31	1.3	0.1	0.15	0.51	0.32	1.31	1.08	1.07	0.58	0.36	0.78	0.79	1.37	0.8	0.63
Myadm	327	3.52436e-35	5.95408e-35	0.22	0.21	0.04	0.13	0.22	0.17	0.22	0.21	0.15	0.15	0.1	0.17	0.08	0.22	0.2	0.14
Hspa14	328	9.7885e-274	2.0335e-272	1.49	1.49	-0.01	-0.11	0.21	0.06	1.39	1.15	1.31	0.37	0.36	0.59	0.68	1.38	0.75	0.66
Fam136a	328	1.72039e-65	4.24043e-65	0.63	0.63	-0.38	-0.59	-0.99	0.18	0.56	0.53	0.61	0.25	0.19	0.26	0.38	0.54	0.22	0.24
Rps28	328	6.6907e-138	3.7216e-137	-1.28	-0.26	-0.11	-0.28	-1.28	-0.25	-0.23	-0.11	0.31	-0.11	0.14	-0.02	0.39	-0.96	-0.27	-0.11
Tshz1	328	4.9785e-197	5.0327e-196	1.26	1.26	0.22	0.15	1.22	0.15	1.02	1.06	1.08	0.25	0.35	0.79	0.77	1.04	0.92	0.87
Eef1b2	329	1.0958e-114	4.7215e-114	0.65	0.18	-0.01	-0.27	-0.59	-0.23	0.17	0.08	0.65	-0.04	0.35	0.14	0.61	-0.1	0.13	0.38
Tapt1	329	2.9531e-38	5.20001e-38	0.5	0.31	0.06	-0.22	0.21	-0.39	-0.51	0.02	0.47	-0.24	0.04	0.06	0.39	-0.04	0.39	0.5
Rps5	329	6.2603e-121	2.9008e-120	0.6	0.3	0.01	-0.17	-0.19	-0.09	0.26	0.24	0.6	0.12	0.33	0.29	0.55	0.1	0.25	0.34
Ranbp9	329	4.7743e-122	2.2417e-121	1.08	0.91	0.06	-0.14	0.94	-0.13	-0.09	0.28	0.75	-0.01	0.27	0.24	0.7	0.64	1	1.08
Myc	329	1.5514e-119	7.0892e-119	-2.26	0.01	-0.16	-0.55	-2.26	-0.15	-0.37	-0.08	0.19	-0.42	0	-0.04	0.21	-0.49	0	0.1
Gpsm2	330	6.8714e-111	2.8316e-110	0.81	0.81	-0.27	0.08	0.82	0.01	0.7	0.54	0.61	0.51	0.1	-0.24	-0.51	0.75	0.45	0.29
Il16	330	9.06155e-83	2.70669e-82	-0.86	-0.09	0	-0.2	0.38	-0.38	-0.86	-0.55	-0.1	-0.23	-0.08	-0.29	-0.02	-0.31	0.25	0.41
Nap1l4	330	6.2508e-194	6.12e-193	1.24	1.24	0.19	0.08	0.42	-0.01	0.9	0.77	1.03	0.17	0.4	0.58	0.92	1.07	0.9	1
Rack1	330	2.4926e-114	1.0675e-113	0.65	0.39	-0.01	-0.21	-0.11	-0.1	0.24	0.27	0.65	0.12	0.38	0.29	0.6	0.28	0.38	0.49
Cd7	330	4.9646e-136	2.7287e-135	-1.51	-1.28	0.43	0.5	0.59	-0.29	-1.21	-1.38	-1.51	-0.48	-0.28	-0.27	-0.58	-0.69	-0.12	0.02
Rapgef5	330	6.27967e-81	1.83937e-80	0.74	0.74	0.36	0.34	0.57	0.38	0.73	0.7	0.68	0.52	0.42	0.7	0.72	0.65	0.7	0.58
Tcp1	330	1.5186e-272	3.1424e-271	1.65	1.58	-0.21	-0.34	-0.35	0.24	1.65	1	1.35	0.4	0.43	0.53	0.69	1.57	0.79	0.75
Fxn	330	4.3873e-256	7.719e-255	1.37	1.28	0.12	0.06	0.75	0.03	1.37	1.13	1.25	0.44	0.45	0.73	0.86	1.38	0.77	0.55
Atp11c	330	3.1685e-171	2.4763e-170	1.15	1.15	0.37	0.17	0.5	-0.01	0.7	0.94	1.17	0.19	0.52	0.79	0.96	0.58	0.93	0.99
Rpl12	331	5.752e-103	2.1621e-102	0.56	0.17	-0.01	-0.24	-0.5	-0.17	-0.07	0.15	0.56	0.03	0.31	0.2	0.59	-0.49	0.22	0.38
Fam162a	331	1.1099e-113	4.723e-113	1.01	0.76	-0.11	-0.53	-0.78	-0.1	1.01	0.58	0.87	0.11	0.4	0.22	0.72	0.92	0.21	0.45
Zeb2	332	1.91429e-26	2.86222e-26	0.28	0.27	0.05	0.15	-0.13	0.24	0.28	0.28	0.09	0.17	-0.07	0.26	0.14	0.25	0.28	0.18
Gltp	332	9.9685e-206	1.0923e-204	1.32	1.32	0	0.26	1.54	0.26	1.03	1.1	1.22	0.47	0.28	0.58	0.55	1.38	0.78	0.46
Chordc1	332	4.68729e-68	1.18829e-67	0.77	0.77	-0.45	-0.42	-0.32	0.09	0.55	0.35	0.57	0.23	0.21	0.03	0.14	0.78	0.5	0.47
Dnph1	332	8.3571e-130	4.2567e-129	0.85	0.83	-0.32	-0.55	0.22	0.23	0.85	0.79	0.83	0.48	0.46	0.44	0.62	0.85	0.4	0.26
Wdr75	333	2.8525e-107	1.1276e-106	-1.34	0.61	-0.24	-0.57	-1.34	0.05	0.64	0.39	0.63	0.17	0.24	0.17	0.45	0.45	0.3	0.36
Dync1li2	333	4.3049e-146	2.6146e-145	1.13	1.13	-0.46	-0.1	0.96	0.4	0.86	0.64	0.75	0.58	0.2	0.22	0.09	1.14	0.75	0.59
Traip	333	1.2619e-157	8.648e-157	0.85	0.81	0.09	0.14	0.62	0	0.85	0.7	0.75	0.46	0.42	0.25	0.19	0.85	0.49	0.39
Dkc1	333	1.5146e-145	9.1414e-145	-1.62	0.92	-0.09	-0.56	-1.62	-0.02	0.84	0.67	0.97	0.17	0.48	0.47	0.83	0.5	0.47	0.57
H3f3a	334	9.2371e-207	1.0303e-205	0.84	0.84	0.14	0.01	0.49	-0.18	0.84	0.49	0.91	0.09	0.34	0.26	0.52	1.08	0.46	0.57
Tln1	334	4.3962e-135	2.3863e-134	1.58	0.58	0.11	0.13	1.58	-0.07	0.01	0.02	0.35	0	0.1	0.15	0.24	1.02	0.7	0.78
Nop14	334	2.3316e-145	1.4048e-144	-1.63	0.4	-0.25	-0.54	-1.63	0.04	0.4	0.21	0.41	0.01	0.16	0.16	0.36	0.09	0.25	0.28
Denr	334	3.18723e-77	8.94422e-77	0.97	0.55	-0.29	-0.48	-0.88	0.14	0.8	0.41	0.48	0.21	0.16	0.18	0.3	0.97	0.14	0.1
Smarcc2	334	1.5523e-257	2.7587e-256	1.49	1.49	0.21	0.19	1.1	-0.07	0.83	1.14	1.18	0.28	0.4	0.68	0.7	1.07	1.09	0.98
Pmm1	334	8.6109e-241	1.3063e-239	1.48	1.21	-0.07	0.09	0.88	0.4	1.38	1.05	1.05	0.56	0.4	0.82	0.85	1.48	0.9	0.53
Scaf11	334	3.5416e-271	7.2434e-270	1.61	1.61	0.04	-0.16	0.28	-0.06	0.97	1.04	1.35	0.25	0.32	0.44	0.68	0.94	0.84	0.84
Rttn	334	1.2551e-189	1.1903e-188	1.13	1.13	0.43	0.3	0.81	-0.1	1.02	0.99	1.06	0.43	0.46	0.69	0.75	0.88	0.86	0.86
Sfpq	335	3.7957e-248	6.1653e-247	1.52	1.52	-0.29	-0.37	0.26	0.07	0.97	0.54	1.07	0.17	0.3	0.13	0.47	1.36	0.92	0.99
Chd4	335	5.6704e-148	3.5105e-147	1.27	1.27	-0.32	-0.5	-0.13	-0.09	0.42	0.38	1.22	-0.02	0.24	0.05	0.38	0.68	0.77	0.94
Endod1	335	2.3999e-173	1.9152e-172	1.02	0.82	-0.22	-0.18	0.95	0.18	0.8	0.54	0.6	0.09	0.08	0.19	0.28	1.02	0.45	0.49
Nefh	335	8.9386e-123	4.2233e-122	1.03	1.03	-0.13	-0.45	-0.34	0.21	0.97	0.98	1.01	0.54	0.58	0.79	0.89	0.93	0.81	0.73
Ywhaq	335	5.6712e-271	1.1554e-269	1.62	1.62	-0.03	0.07	0.63	0.23	1.5	1.2	1.15	0.44	0.27	0.68	0.57	1.45	0.99	0.7
Rps29	335	1.2273e-125	5.9996e-125	-1.11	-0.23	-0.04	-0.23	-1.35	-0.26	-0.2	-0.1	0.28	-0.12	0.12	-0.02	0.31	-1.11	-0.18	-0.04
Rpl7l1	335	3.7709e-80	1.09362e-79	0.8	0.8	-0.44	-0.5	-0.76	0.28	0.77	0.43	0.59	0.36	0.07	0.18	0.28	0.7	0.45	0.28
Rexo2	336	1.4615e-132	7.6887e-132	1.25	1	-0.17	-0.5	-0.42	0	1	0.88	1.25	0.14	0.53	0.42	1.06	1.09	0.34	0.51
Cited2	336	3.4437e-104	1.3141e-103	1.02	0.71	-0.02	0.24	0.8	0.41	0.86	0.43	0.03	0.35	-0.06	0.35	0.16	1.02	0.66	0.31
Trpv2	336	9.4285e-145	5.6326e-144	1.07	0.52	-0.19	-0.07	1.07	0.15	0.23	0.02	0.3	0	0.01	-0.11	0.08	0.82	0.4	0.42
Vars	336	9.1698e-271	1.8646e-269	1.63	1.63	-0.05	-0.24	0.52	-0.02	1.57	0.81	1.38	0.19	0.37	0.27	0.48	1.39	0.95	0.96
Atl2	336	4.8091e-102	1.7868e-101	0.68	0.68	0.04	0.12	0.34	-0.05	0.51	0.57	0.65	0.45	0.42	0.25	0.25	0.49	0.52	0.49
Dnajb6	337	3.0045e-131	1.5619e-130	0.97	0.97	-0.18	-0.07	0.45	0.35	0.81	0.43	0.5	0.38	0.08	0.24	0.13	1.25	0.74	0.55
Atp5j2	337	6.5207e-284	1.5187e-282	1.36	0.86	0.08	0.12	0.82	0.15	1.36	0.66	0.69	0.22	0.13	0.44	0.46	1.79	0.4	0.17
Rplp1	337	1.1258e-99	4.0711e-99	0.5	0.09	-0.02	-0.22	-0.33	-0.17	0.07	0.09	0.5	-0.01	0.27	0.13	0.48	-0.14	0.09	0.23
Fmnl1	337	1.1402e-144	6.796e-144	1.47	1.04	-0.08	-0.02	1.47	0.14	0.39	0.2	0.44	0.09	0.08	0	0.06	1.16	0.9	0.8
Noc3l	337	1.5634e-118	7.0496e-118	-1.48	0.19	-0.3	-0.53	-1.48	0	0.09	-0.09	0.17	-0.07	0.05	-0.11	0.03	-0.02	0.05	0.14
Fdx2	338	2.54401e-60	5.94221e-60	-0.89	0.34	-0.39	-0.55	-0.89	0.12	0.37	0.3	0.45	0.23	0.23	0.3	0.48	0.3	0.31	0.2
Syne1	338	1.46076e-88	4.64962e-88	-0.97	-0.06	0.41	0.31	0.62	-0.23	-0.97	-0.55	-0.27	-0.27	0.15	0.18	0.33	-0.11	0.43	0.54
Vps13d	339	4.0198e-88	1.27529e-87	0.82	0.6	0.44	0.34	0.51	0.05	-0.15	0.23	0.3	0.08	0.32	0.51	0.53	0.22	0.8	0.82
Hcfc1	339	1.3336e-194	1.3167e-193	1.33	1.33	-0.11	-0.16	0.92	0.11	0.85	0.73	1.12	0.43	0.44	0.47	0.59	1.43	1.06	1.1
Tle5	340	1.3074e-151	8.4196e-151	1.24	0.65	0.23	0.31	1.58	0.04	0.7	0.36	0.42	0.22	0.13	0.39	0.34	1.24	0.56	0.47
Npc2	340	1.7261e-130	8.8557e-130	-1	-0.05	0.26	0.49	0.33	0.12	-1	-0.06	-0.26	0.1	0.02	0.31	0.01	-0.96	0.65	0.39
Prr5l	341	6.54579e-47	1.29835e-46	0.29	0.27	0.11	0.22	0.27	0.2	0.27	0.25	0.16	0.17	0.09	0.26	0.16	0.29	0.26	0.21
Dnajc15	341	3.2964e-225	4.3789e-224	1.81	0.4	0.16	0.39	1.46	0.24	0.75	0.07	0.01	0.15	-0.07	0.12	-0.06	1.81	0.43	0.19
Ctla4	342	6.0909e-156	4.1048e-155	1.52	0.32	0.38	0.44	1.5	-0.05	0.3	-0.25	-0.18	0.02	-0.15	-0.36	-0.19	1.52	0.24	0.27
Gpatch4	342	9.43891e-95	3.21129e-94	-1.27	0.36	-0.3	-0.61	-1.27	0.03	0.35	0.16	0.45	0.01	0.26	0.19	0.43	0.04	0.24	0.23
Vav3	342	4.85758e-62	1.15607e-61	0.71	0.42	0.47	0.2	0.16	-0.3	-0.29	0.23	0.4	-0.15	0.45	0.33	0.66	0.11	0.5	0.71
Mapre2	342	3.3242e-269	6.7337e-268	1.64	1.02	-0.09	0.07	1.31	0.28	0.9	0.54	0.45	0.3	0.2	0.29	0.23	1.64	0.96	0.78
Naa40	342	3.2745e-163	2.3748e-162	1.04	1.04	0.28	0.13	0.41	-0.2	0.85	0.94	1	0.28	0.45	0.62	0.85	0.9	0.71	0.74
Snhg7	343	3.35915e-48	6.75536e-48	-0.85	0.14	-0.36	-0.59	-0.85	0	0.08	0.13	0.24	0.07	0.21	0.02	0.19	0	0.1	0.13
Eif4g3	343	7.5969e-121	3.5171e-120	1.07	0.88	0.23	-0.04	0.26	-0.02	-0.09	0.19	0.64	0.06	0.36	0.44	0.69	0.65	1	1.07
Nqo2	343	6.04197e-91	1.97063e-90	0.64	0.51	-0.12	0.17	0.64	0.3	0.55	0.39	0.18	0.29	-0.05	0.21	-0.11	0.62	0.4	0.13
Spen	344	6.8554e-137	3.7932e-136	1.07	1.07	0.1	-0.06	0.37	0	0.46	0.69	0.88	0.1	0.38	0.53	0.74	0.71	0.97	1.05
Atad3a	344	2.4669e-143	1.454e-142	-1.64	0.45	-0.12	-0.5	-1.64	0	0.38	0.32	0.47	0.11	0.25	0.22	0.42	0.12	0.35	0.33
Gm17092	344	3.8163e-135	2.0737e-134	0.87	0.87	0.24	0.26	0.73	0.13	0.86	0.79	0.82	0.47	0.48	0.63	0.66	0.86	0.67	0.57
Rhbdf2	344	2.98528e-46	5.86408e-46	0.34	0.34	-0.17	-0.05	0.33	0.23	0.29	0.27	0.22	0.23	0.1	0.15	0.11	0.33	0.27	0.21
Atp2b1	345	1.6e-172	1.2683e-171	1.62	1.29	0.35	0.34	1.51	0.15	1	0.7	0.42	0.08	0.17	0.69	0.6	1.62	1.23	1.11
Slf1	345	1.4963e-233	2.1208e-232	1.46	1.46	0.12	-0.05	0.48	-0.05	1.32	1.31	1.35	-0.08	-0.01	0.65	1	1.07	0.72	0.68
Tceal9	345	7.7452e-282	1.7537e-280	1.47	1.22	0.23	0.16	0.99	-0.03	1.47	1.08	1.13	0.29	0.34	0.47	0.66	1.48	0.45	0.37
Rcsd1	346	1.0254e-141	5.9507e-141	1.6	1.05	-0.08	0.06	1.6	0.05	0.14	0.18	0.82	0.25	0.36	0.1	0.25	0.89	0.95	1.04
Tlk1	346	8.0835e-114	3.4452e-113	0.96	0.77	0.17	-0.24	0.75	-0.32	-0.05	0.04	0.85	-0.26	0.26	0.15	0.73	0.9	0.62	0.96
Gm35748	346	1.80793e-87	5.69128e-87	0.76	0.2	-0.26	-0.72	0.29	-0.11	0.73	0.09	0.53	-0.2	0.23	-0.31	0.41	0.76	-0.68	-0.15
Ube2h	346	1.3927e-281	3.1399e-280	-1.91	-0.52	0.27	0.17	0.8	-0.23	-1.91	-1.18	-0.79	-0.51	-0.18	-0.38	-0.13	-0.54	0.51	0.7
Cdv3	346	9.0692e-267	1.7858e-265	1.67	1.67	-0.16	-0.38	-0.59	0.25	1.49	1.13	1.34	0.34	0.38	0.66	0.82	1.61	0.96	0.8
Dynll2	346	4.2674e-266	8.3562e-265	1.5	1.5	0.15	0.06	0.53	0.09	1.39	1.25	1.29	0.25	0.45	0.76	0.86	1.43	0.91	0.77
Kansl1	346	2.1534e-116	9.4715e-116	1.07	0.9	0.2	0.02	0.91	-0.07	-0.09	0.26	0.54	0.02	0.11	0.34	0.6	0.23	1.15	1.07
Mrto4	347	4.6273e-117	2.0481e-116	1.04	0.98	-0.3	-0.63	-1.41	0.26	1.04	0.83	1.03	0.5	0.51	0.72	0.84	0.87	0.58	0.53
Mphosph6	347	6.4835e-78	1.82915e-77	0.64	0.48	-0.4	-0.47	-0.6	0.11	0.64	0.34	0.36	0.21	0.07	0.01	0.07	0.61	0.15	-0.04
Gadd45b	347	6.40714e-75	1.74566e-74	-1.62	0.4	-0.02	-0.05	-1.62	0.31	0.41	0.34	0.23	0.27	0.02	0.21	0.17	0.26	0.31	0.18
Osbpl8	347	1.3929e-160	9.8714e-160	1.27	1.27	0.23	0.34	1.1	0.14	0.42	0.55	0.64	0.26	0.17	0.44	0.36	0.73	1.2	1.11
Mettl1	347	1.4378e-141	8.3261e-141	-1.76	0.42	-0.13	-0.38	-1.76	0.09	0.4	0.41	0.49	0.12	0.3	0.46	0.53	-0.09	0.32	0.25
Mrpl20	348	1.0208e-247	1.6454e-246	1.5	1.04	-0.22	-0.38	-0.15	0.32	1.5	0.83	0.84	0.43	0.27	0.42	0.59	1.84	0.41	0.2
Gimap5	348	7.91887e-56	1.75727e-55	-0.63	-0.44	0.42	0.05	-0.01	-0.32	-0.4	-0.63	-0.22	-0.36	0.1	-0.17	0.14	0.13	-0.17	0.26
Carm1	348	3.39462e-45	6.59223e-45	0.4	0.4	-0.28	-0.46	-0.42	-0.07	0.25	0.23	0.39	0.03	0.14	0.08	0.24	0.25	0.23	0.25
Klf6	348	6.9424e-119	3.1465e-118	1.26	0.95	0.23	0.55	1.26	0.26	0.6	0.44	0.2	0.69	0.23	0.3	-0.1	0.74	0.95	0.69
Nelfe	348	9.349e-255	1.6259e-253	1.37	1.31	0.25	0.07	0.36	-0.25	1.37	1.15	1.23	0.27	0.49	0.76	0.89	1.32	0.62	0.59
Znhit6	349	6.33995e-92	2.09955e-91	-1.2	0.25	-0.25	-0.51	-1.2	0.04	0.28	0.11	0.3	0	0.18	0.04	0.25	0.19	0.11	0.17
Sytl1	349	1.6441e-24	2.39756e-24	0.23	0.19	-0.02	0.11	0.23	0.19	0.16	0.17	0.03	0.16	0.03	0.18	0.05	0.19	0.22	0.1
Kctd9	349	1.0695e-104	4.1032e-104	0.68	0.68	0.17	0.23	0.54	0.03	0.59	0.58	0.61	0.44	0.39	0.35	0.27	0.65	0.58	0.52
Ppp2r5a	350	4.8658e-145	2.9217e-144	0.92	0.92	0.01	-0.09	1.16	0.02	0.25	0.27	0.52	0.04	0.15	0.16	0.32	0.9	0.85	0.87
Cdc42se1	350	2.325e-101	8.5363e-101	1.09	0.61	-0.37	-0.25	1.21	-0.01	0.47	0.13	0.33	0.16	-0.03	-0.25	-0.27	1.09	0.27	0.18
Gm20275	350	1.6878e-134	9.1056e-134	-1.65	-0.92	0.17	-0.39	0.22	-0.52	-1.65	-1.42	-0.22	-0.71	-0.01	-0.51	0.24	0.1	-0.17	0.32
Med30	350	1.4186e-258	2.5511e-257	1.46	1.16	-0.16	0.03	0.75	0.21	1.46	0.72	0.68	0.57	-0.02	0	-0.3	1.52	0.28	-0.03
Eprs	351	5.7804e-199	5.9574e-198	1.5	1.5	-0.26	-0.53	-0.76	0.18	1.17	0.95	1.37	0.37	0.54	0.56	0.87	1.16	0.87	0.94
Krcc1	352	3.9144e-25	5.75433e-25	-0.42	0.27	-0.42	-0.33	0.16	-0.15	0.1	0.1	0.21	-0.09	-0.19	-0.43	-0.39	0.01	-0.2	-0.17
Ube2e1	352	1.72934e-42	3.22847e-42	0.56	0.56	-0.2	-0.51	-0.49	-0.04	0.45	0.35	0.52	-0.02	0.15	0.09	0.5	0.52	0.19	0.35
Creld2	352	2.5878e-211	3.0608e-210	1.43	1.37	-0.23	-0.1	0.69	0.39	1.43	1.11	1.16	0.62	0.33	0.6	0.65	1.45	0.85	0.68
Rfk	352	2.2638e-121	1.0548e-120	0.96	0.79	-0.28	-0.13	0.41	0.37	0.82	0.58	0.58	0.34	0.15	0.32	0.31	0.96	0.51	0.27
Galk1	353	2.0417e-171	1.5992e-170	1.24	1.23	-0.28	-0.47	-0.47	0.41	1.24	1.15	1.2	0.58	0.58	0.73	0.9	1.2	0.71	0.52
Tdp2	353	6.9757e-213	8.3534e-212	1.17	1.17	0.05	-0.07	0.57	-0.07	1.06	1.05	1.14	0.24	0.3	0.44	0.63	0.92	0.68	0.66
Tmem14c	353	7.7595e-266	1.5166e-264	1.96	1.02	0.03	-0.05	0.98	0.18	1.48	0.78	0.79	0.22	0.24	0.54	0.63	1.96	0.56	0.39
Nsun2	353	2.1105e-99	7.6011e-99	0.94	0.94	-0.23	-0.58	-1.11	0.03	0.73	0.53	0.87	0.16	0.43	0.43	0.71	0.64	0.78	0.79
St6gal1	353	9.7419e-216	1.1881e-214	-1.63	-0.5	0.01	-0.09	-0.57	-0.27	-1.63	-0.49	-0.03	-0.24	0.02	-0.13	-0.01	-1.76	-0.05	0.02
Picalm	354	4.1564e-115	1.799e-114	1.16	0.98	-0.04	0.16	0.82	0.09	0.1	0.16	0.43	0.08	0.14	0.27	0.24	0.73	1.16	1
Rora	354	3.2448e-123	1.5434e-122	1.02	0.86	0.24	0.22	0.92	0.43	0.97	0.54	0.17	0.2	-0.11	0.43	0.34	1.02	0.76	0.51
Nup43	354	4.4192e-181	3.8302e-180	0.99	0.98	0.09	-0.12	0	0.09	0.99	0.93	0.96	0.33	0.34	0.65	0.69	0.85	0.53	0.44
Cct4	354	1.5936e-112	6.6843e-112	0.92	0.92	-0.26	-0.46	-0.74	0.08	0.82	0.48	0.76	0.14	0.34	0.26	0.57	0.89	0.57	0.63
Qki	354	2.6562e-256	4.689e-255	1.52	1.52	0.03	-0.13	0.61	0.04	1.07	1.25	1.37	0.37	0.44	0.77	0.92	1.02	1.04	1.06
Ipo9	355	8.8463e-205	9.5743e-204	1.25	1.25	0.17	-0.12	0.72	-0.01	1	1.06	1.17	-0.01	0.21	0.74	0.92	1.03	0.86	0.91
Pole4	355	1.3818e-236	2.0265e-235	1.44	1.35	0.06	0.1	-0.28	0.15	1.44	1.24	1.06	0.37	0.26	0.8	0.74	0.94	0.77	0.51
Ddias	355	3.78586e-82	1.12449e-81	0.48	0.47	-0.13	-0.01	0.29	-0.11	0.48	0.43	0.43	0.33	0.2	0.07	0.08	0.45	0.25	0.25
Adgrg5	355	2.7891e-105	1.076e-104	-0.76	-0.13	0	-0.04	-0.04	-0.24	-0.76	-0.17	-0.01	-0.17	0	-0.09	-0.01	-0.5	-0.03	0.05
Eef1g	355	6.1134e-207	6.8478e-206	1.27	1.27	-0.23	-0.37	-0.58	0.14	1.06	0.77	1.16	0.29	0.49	0.56	0.84	0.8	0.91	0.86
Lin9	356	1.8575e-220	2.355e-219	1.3	1.3	0.13	0.09	0.91	-0.21	1.17	1.13	1.24	0.28	0.37	0.48	0.52	1.12	0.71	0.7
Gatad2b	356	1.0382e-123	4.9697e-123	1.02	1.02	0.26	-0.05	0.53	-0.13	0.04	0.46	0.82	0.02	0.36	0.43	0.69	0.32	0.99	1.08
Cycs	356	3.8284e-276	8.2784e-275	1.86	1.43	-0.37	-0.47	-0.84	0.2	1.86	1.18	1.32	0.57	0.41	0.57	0.78	1.64	0.47	0.28
Naca	356	3.53896e-70	9.18305e-70	0.48	0.15	-0.1	-0.3	-0.46	-0.04	0.17	0.14	0.43	0.06	0.24	0.16	0.48	0.51	0.13	0.26
Gcat	356	3.9895e-142	2.3242e-141	0.87	0.74	-0.1	-0.03	0.62	0.29	0.86	0.67	0.52	0.47	0.21	0.46	0.27	0.87	0.64	0.37
Cblb	356	2.3219e-107	9.1885e-107	1.23	0.39	0.5	-0.11	0.13	-0.47	-0.68	-0.55	0.2	-0.53	0.09	-0.04	0.64	0.55	0.72	1.23
Mdh2	357	1.1741e-264	2.245e-263	1.97	1.19	-0.14	-0.21	0.33	0.26	1.36	0.82	0.96	0.38	0.3	0.49	0.61	1.97	0.65	0.47
Ifitm2	357	1.23525e-21	1.72818e-21	0.25	0.23	0.11	0.19	0.24	0.22	0.25	0.23	-0.01	0.21	-0.04	0.22	-0.02	0.25	0.23	0.13
Rpl27a	358	7.5201e-99	2.68822e-98	0.49	0.08	-0.04	-0.23	-0.42	-0.12	0.07	0.09	0.49	0.02	0.27	0.14	0.48	-0.16	0.07	0.21
Fam13b	358	2.9696e-119	1.3541e-118	1.11	0.94	0.31	0.4	1.12	0	0.02	0.41	0.69	0.25	0.49	0.46	0.58	0.53	1	1.11
1500015A07Rik	358	7.08605e-25	1.03893e-24	-0.26	0	-0.26	-0.22	0	0.04	0.04	-0.1	-0.06	-0.02	-0.12	-0.3	-0.35	0.04	-0.11	-0.13
Ms4a4c	358	1.6478e-191	1.584e-190	-1.92	-0.57	0.05	-0.03	-0.76	-0.44	-1.92	-0.63	-0.17	-0.31	-0.06	-0.38	-0.19	-1.58	-0.14	0.06
Rplp0	359	8.5989e-115	3.7082e-114	0.64	0.47	0.01	-0.13	0.14	-0.01	0.49	0.36	0.64	0.19	0.35	0.36	0.59	0.65	0.43	0.46
Gm57263	359	9.35814e-28	1.42851e-27	-0.37	-0.03	-0.23	-0.16	0.08	0.04	0.07	-0.1	-0.08	-0.03	-0.14	-0.29	-0.37	0.05	-0.2	-0.22
Trim24	359	5.35165e-68	1.35508e-67	0.72	0.64	0.27	-0.09	0.71	-0.36	0.15	0.22	0.72	-0.19	0.32	0.19	0.64	0.73	0.4	0.7
Idi1	359	4.9569e-274	1.0379e-272	1.85	1.7	-0.12	-0.23	0.29	0.43	1.85	1.22	1.26	0.38	0.25	0.65	0.69	1.93	0.9	0.61
Timm9	360	2.743e-118	1.2347e-117	-1.4	0.29	-0.19	-0.57	-1.4	0.05	0.4	0.26	0.46	-0.02	0.15	0.24	0.46	0.07	0.14	0.2
Mbp	360	1.08036e-48	2.1872e-48	0.63	0.3	-0.01	-0.4	-0.34	-0.39	-0.61	-0.3	0.27	-0.32	0.03	-0.19	0.11	0.04	0.41	0.63
Rrs1	361	5.49652e-70	1.42277e-69	0.7	0.7	-0.31	-0.57	-1.07	0.19	0.61	0.46	0.6	0.09	0.2	0.3	0.54	0.56	0.52	0.45
Ap1s1	361	2.522e-262	4.7283e-261	1.58	1.04	0.01	-0.08	0.92	0.2	1.19	0.8	0.94	0.31	0.29	0.49	0.6	1.58	0.56	0.42
Ndufa4	361	2.1148e-274	4.4904e-273	1.31	0.6	0.01	-0.05	0.31	0.03	1.31	0.39	0.48	0.04	0.05	0.17	0.28	1.58	0.07	0.06
Adam19	361	3.1061e-249	5.1e-248	2.17	1.52	0.08	-0.15	1.63	0.36	0.99	0.82	1.06	0.33	0.52	0.88	1.16	2.17	1.33	1.18
Arhgdia	361	3.7898e-228	5.1708e-227	1.85	1.38	-0.02	-0.05	0.92	0.18	1.27	0.77	0.91	0.32	0.24	0.48	0.51	1.85	0.95	0.81
Nfe2l2	362	2.74439e-28	4.2179e-28	-0.54	0.12	-0.08	-0.54	-0.05	-0.35	-0.32	-0.24	0.17	-0.3	0.04	-0.28	0.08	-0.25	0.08	0.36
Ap2s1	362	1.1403e-261	2.1228e-260	1.92	0.74	0.11	0.15	1.34	0.02	1.04	0.42	0.52	0.2	0.16	0.33	0.42	1.92	0.54	0.48
Arpp19	362	2.1631e-274	4.5838e-273	1.54	1.16	-0.08	-0.02	0	0.15	1.54	1.01	1	0.38	0.16	0.59	0.6	1.45	0.42	0.19
Snrpe	363	4.0337e-274	8.5135e-273	1.3	0.83	0.01	-0.07	0.1	0.03	1.3	0.67	0.83	0.28	0.26	0.41	0.49	1.54	0.33	0.26
Klrc2	363	8.2859e-151	5.2876e-150	1.1	0.52	0.45	0.55	1.06	0.34	0.32	0.17	-0.29	0.27	-0.15	0.42	0.02	1.1	0.71	0.51
Sp1	363	3.5328e-117	1.5683e-116	0.96	0.96	0.25	0.29	0.38	-0.14	0.38	0.57	0.86	0.16	0.52	0.53	0.57	0.7	0.86	0.93
Rnps1	363	1.8616e-263	3.5151e-262	1.54	1.54	-0.16	-0.25	-0.04	0.13	1.47	1.07	1.19	0.29	0.3	0.51	0.64	1.48	0.74	0.65
Spink10	363	6.82997e-38	1.19609e-37	-0.46	-0.03	-0.24	-0.15	0.01	0.01	0.02	-0.14	-0.09	0.02	-0.09	-0.46	-0.46	0.02	-0.11	-0.15
Iqgap3	364	7.10475e-63	1.70353e-62	0.36	0.35	0.06	0.15	0.35	0.08	0.36	0.34	0.33	0.28	0.21	0.19	0.17	0.36	0.29	0.24
Gnai3	364	5.97013e-98	2.11131e-97	1.1	0.72	-0.38	-0.36	0.6	0.1	0.47	0.04	0.35	0.08	0.09	-0.34	-0.24	1.1	0.35	0.42
Clec2d	364	1.3018e-144	7.7553e-144	-1.19	-0.32	0.26	0.04	-0.26	-0.38	-1.19	-0.64	-0.41	-0.36	0	-0.14	0.05	-0.8	0.24	0.4
Nbeal2	364	1.0324e-145	6.2488e-145	0.98	0.72	0.05	0.14	0.98	0.1	0.49	0.28	0.44	0.12	0.17	0.3	0.21	0.98	0.73	0.68
Ptbp1	364	5.3794e-204	5.7631e-203	1.36	1.36	0.08	0	0.63	0.17	1.21	0.77	0.95	0.25	0.38	0.55	0.69	1.48	1.02	1.06
Twf2	365	1.8629e-139	1.0562e-138	1.45	0.39	0.09	0.13	1.45	0.2	0.44	0.09	0.05	0.07	-0.01	0.2	0.17	1.24	0.53	0.38
Hmgcr	365	3.539e-125	1.7205e-124	1.1	1.1	-0.47	-0.42	0.41	0.16	0.87	0.42	0.76	0.19	0.06	-0.1	-0.06	1.1	0.59	0.49
Psmd6	365	5.1646e-151	3.3037e-150	1.36	0.91	-0.24	-0.44	-0.1	0.12	1.08	0.5	0.74	0.17	0.17	0.11	0.4	1.36	0.29	0.3
Galnt3	366	1.4274e-138	8.0071e-138	0.89	0.77	0.13	0.24	0.69	0.34	0.84	0.67	0.45	0.41	0.14	0.47	0.31	0.89	0.6	0.44
Rps16	367	3.4807e-97	1.21992e-96	0.45	0.09	0.01	-0.14	-0.33	-0.14	0.03	0.12	0.45	0.05	0.25	0.18	0.45	-0.3	0.11	0.21
Shisa5	367	2.7651e-106	1.0773e-105	-0.8	-0.23	0.13	0	0.86	-0.32	-0.8	-0.41	-0.07	-0.22	0.07	-0.25	0	-0.51	0.17	0.46
Jpt1	367	1.4829e-143	8.7551e-143	1.07	1.07	-0.21	-0.02	0.44	0.12	1.15	0.68	0.78	0.56	0.17	0.14	-0.08	1.32	0.63	0.32
Slc25a24	368	9.0835e-107	3.5693e-106	0.69	0.48	0.01	0.16	0.69	0.3	0.48	0.26	0.12	0.23	-0.03	0.12	0.01	0.67	0.37	0.26
Epb41	368	1.9697e-118	8.878e-118	1.12	0.98	0.44	0.32	0.93	0.04	0.04	0.36	0.38	0.01	0.09	0.68	0.59	0.29	1.15	1.12
Mat2a	368	1.4662e-208	1.6761e-207	1.37	1.37	-0.13	-0.52	-1.02	-0.12	0.93	0.95	1.35	0.13	0.43	0.54	0.83	0.54	0.79	0.78
Eif5b	369	7.51608e-89	2.39744e-88	-1.2	0.72	-0.26	-0.47	-1.2	0.03	0.78	0.44	0.67	0.01	0.11	0.19	0.65	0.52	0.35	0.28
Snrnp70	369	7.8183e-262	1.4606e-260	1.47	1.47	-0.03	-0.09	0.07	0.1	0.94	0.92	1.17	0.33	0.43	0.45	0.53	1.22	0.92	0.88
Hdgfl3	369	1.38077e-46	2.7275e-46	0.57	0.3	0.09	-0.41	-0.29	-0.44	-0.08	0.13	0.57	-0.39	0.26	0.01	0.49	-0.35	0.11	0.42
Taf5	369	6.8434e-103	2.5697e-102	0.76	0.74	0.03	0.05	0.38	-0.15	0.64	0.6	0.76	0.49	0.38	0.24	0.34	0.71	0.43	0.47
Depdc5	370	6.2081e-173	4.9394e-172	1.18	1.18	0.33	0.14	1.14	-0.03	0.84	0.85	1.07	0.06	0.22	0.69	0.96	1.11	0.95	0.97
Dennd4a	370	3.8397e-111	1.5854e-110	1.15	1.01	0.5	0.46	0.4	0.24	0.17	0.66	0.56	0.34	0.35	0.83	0.79	0.43	1.15	0.95
Stt3b	370	9.7875e-192	9.417e-191	1.29	1.29	0.02	-0.22	0.65	-0.06	0.78	0.74	1.09	0.12	0.3	0.37	0.67	0.94	1.02	1.05
Selenom	370	2.81906e-36	4.82576e-36	0.22	0.17	0	0.15	0.22	0.16	0.21	0.18	0.06	0.14	-0.01	0.17	0.01	0.22	0.18	0.02
Tanc2	370	8.28891e-93	2.76489e-92	0.8	0.8	0.26	0.02	0.39	0.26	0.78	0.73	0.75	0.31	0.4	0.69	0.73	0.71	0.69	0.58
Atp5o	370	8.1139e-272	1.6692e-270	1.53	1.09	-0.09	-0.15	0.37	0.17	1.53	0.81	0.87	0.36	0.24	0.48	0.61	1.71	0.55	0.31
Elp4	371	1.1277e-68	2.87471e-68	0.83	0.55	0.46	0.24	0.39	-0.18	0.2	0.29	0.6	-0.01	0.41	0.59	0.72	0.55	0.72	0.83
Cst3	371	5.2578e-216	6.4496e-215	1.37	0.87	0.08	0.22	1.12	0.34	1.37	0.55	0.44	0.4	0.15	0.42	0.32	1.42	0.41	0.19
Gnas	371	6.831e-132	3.567e-131	0.8	0.8	0.21	0.11	0.76	-0.05	0.64	0.29	0.38	0.01	0.16	0.32	0.27	1.08	0.76	0.74
Kat6a	371	3.4091e-118	1.5313e-117	1.12	0.86	0.2	0.14	0.75	-0.14	-0.15	0.06	0.45	0.03	0.26	0.26	0.34	0.19	0.96	1.12
Smim24	371	5.8777e-138	3.2711e-137	0.88	0.2	-0.02	0.32	0.88	0.29	0.4	0.12	-0.12	0.07	-0.26	0.08	-0.39	0.79	0.25	-0.12
Pnp	371	4.6067e-259	8.3268e-258	1.68	1.25	-0.02	-0.19	0.81	0.07	1.48	0.98	1.19	0.22	0.34	0.44	0.8	1.68	0.51	0.53
Rps18	371	5.23303e-84	1.58641e-83	0.44	0.03	-0.05	-0.21	-0.4	-0.13	0.08	0.06	0.44	-0.03	0.25	0.09	0.46	-0.09	-0.01	0.12
Psmb3	372	5.7107e-258	1.02e-256	1.84	0.77	-0.02	-0.07	0.42	0.2	1.28	0.49	0.5	0.28	0.19	0.41	0.46	1.84	0.42	0.3
Ddx3x	372	3.5856e-189	3.3912e-188	1.42	1.42	-0.47	-0.55	-0.26	0.09	0.68	0.73	1.24	0.26	0.39	0.24	0.53	0.74	0.97	0.94
Asxl1	373	5.9924e-179	5.0976e-178	1.39	1.39	0.07	-0.02	0.86	-0.01	0.68	0.62	1.18	0.27	0.57	0.39	0.68	1.25	1.05	1.16
Rps15a	373	7.1201e-130	3.6283e-129	-0.68	-0.2	-0.04	-0.2	-0.68	-0.17	-0.23	-0.02	0.26	0	0.19	0.06	0.33	-0.7	-0.14	-0.01
Rpl26	373	9.1876e-92	3.03688e-91	0.47	0.08	-0.1	-0.27	-0.59	-0.11	0.07	0.15	0.47	0.05	0.27	0.15	0.47	-0.22	0	0.13
Klhl6	373	6.7202e-138	3.736e-137	1.5	0.02	0.23	0.32	1.5	-0.02	-0.65	-0.58	-0.38	-0.1	-0.03	-0.06	-0.01	0.1	0.72	0.79
Setd5	374	2.6991e-160	1.9103e-159	1.25	1.25	0.11	-0.21	0.8	-0.06	0.4	0.57	1.08	0.04	0.32	0.47	0.79	0.78	1.02	1.1
Eri2	374	1.5989e-100	5.83e-100	0.66	0.63	0.21	0.26	0.6	0.02	0.66	0.55	0.57	0.43	0.29	0.31	0.32	0.63	0.48	0.44
Cct8	374	1.0485e-209	1.2237e-208	1.43	1.43	-0.3	-0.43	-0.54	0.28	1.39	0.97	1.32	0.44	0.54	0.64	0.96	1.48	0.99	0.87
Cnbp	375	2.4966e-137	1.3836e-136	-1.26	0.85	-0.16	-0.45	-1.26	0.07	0.52	0.63	0.9	0.14	0.35	0.52	0.72	0.33	0.66	0.61
Dera	375	1.5285e-257	2.721e-256	1.74	0.8	-0.01	-0.05	1.16	0.08	0.97	0.31	0.69	0.14	0.22	0.21	0.38	1.74	0.55	0.56
Rps3	375	1.6902e-103	6.3942e-103	0.53	0.25	-0.01	-0.15	-0.3	-0.11	0.13	0.19	0.53	0.06	0.29	0.26	0.52	-0.04	0.26	0.36
Mrpl54	375	7.5708e-192	7.3041e-191	1.55	0.81	-0.16	-0.11	0.25	0.35	1.14	0.72	0.58	0.4	0.12	0.45	0.36	1.55	0.47	0.13
Nedd9	375	3.3127e-110	1.354e-109	1.16	0.35	0.5	0.48	0.81	-0.26	-0.86	-0.29	0.22	-0.03	0.34	0.43	0.52	-0.25	1.11	1.16
Cphx1	375	1.85314e-28	2.85476e-28	-0.33	-0.06	-0.08	-0.32	0.04	-0.15	0.02	-0.19	0.02	-0.15	0.01	-0.33	0.01	0.04	-0.19	-0.01
Ubxn4	376	2.07134e-31	3.32256e-31	0.48	0.48	-0.4	-0.43	-0.27	0.07	0.31	0.16	0.31	0.05	0.01	-0.13	0.03	0.44	0.22	0.26
Chn2	376	1.2319e-133	6.569e-133	1.28	1.02	0.45	0.66	1.28	0.3	0.87	0.74	0.54	0.22	0.23	0.79	0.61	1.25	1.05	0.89
Cpq	376	2.95179e-58	6.73694e-58	-0.58	-0.18	0.02	-0.05	-0.06	-0.26	-0.58	-0.21	0.02	-0.14	0.02	-0.01	0.05	-0.33	0	0.03
Pycrl	376	1.2595e-103	4.7768e-103	0.75	0.72	0.1	-0.05	-0.23	0.17	0.75	0.65	0.72	0.17	0.34	0.61	0.72	0.78	0.56	0.5
Fam89b	376	2.5434e-171	1.9907e-170	1.3	0.81	-0.15	0.01	1.24	0.32	0.94	0.6	0.63	0.32	0.08	0.3	0.25	1.3	0.48	0.29
Neto2	377	4.76295e-98	1.68609e-97	0.72	0.72	0.11	0.2	0.32	0.24	0.72	0.71	0.7	0.44	0.34	0.61	0.57	0.63	0.65	0.53
Cct5	377	3.191e-159	2.2272e-158	1.13	1.13	-0.27	-0.46	-0.6	0.14	1.09	0.65	1.01	0.24	0.37	0.4	0.69	1.32	0.73	0.74
Mis18a	377	4.7217e-174	3.8229e-173	0.99	0.99	0.13	0.27	0.57	-0.1	0.94	0.88	0.91	0.49	0.45	0.41	0.28	0.93	0.51	0.47
Ldlrad4	377	2.38112e-86	7.41619e-86	-1.07	-0.25	0.39	-0.12	0.19	-0.44	-1.07	-0.71	-0.12	-0.71	0.23	-0.06	0.36	-0.77	0.21	0.47
Huwe1	377	1.7611e-123	8.4035e-123	1.08	1.08	0.07	-0.26	-0.08	-0.05	0.02	0.39	0.94	0.02	0.33	0.45	0.85	0.15	1.08	1.15
Dhx9	378	2.433e-240	3.6858e-239	1.55	1.55	-0.08	-0.19	0.21	0.04	1	0.78	1.15	0.07	0.28	0.41	0.7	1.2	0.99	1.03
Dgka	378	3.5659e-185	3.2393e-184	-1.28	-0.05	0.14	0.01	1.64	-0.36	-1.28	-0.78	-0.12	-0.39	0.04	-0.44	-0.09	-0.57	0.41	0.79
Eef1d	378	1.2532e-158	8.6954e-158	1.06	1.06	-0.17	-0.15	-0.24	0.27	1.05	0.91	0.96	0.51	0.41	0.68	0.74	1	0.86	0.6
Lrif1	379	3.09348e-31	4.94638e-31	-0.56	0.15	-0.42	-0.36	0.09	-0.13	0.09	-0.21	0.05	0.02	-0.11	-0.56	-0.59	-0.01	-0.12	-0.1
Trnt1	379	2.08782e-40	3.78608e-40	0.53	0.53	-0.3	-0.5	-0.74	0.04	0.48	0.23	0.37	0.02	0.02	-0.07	0.08	0.52	0.22	0.18
Eef1a1	379	4.7923e-117	2.1202e-116	0.49	0.24	0.01	-0.15	-0.21	-0.17	0.07	0.04	0.41	-0.05	0.25	0.12	0.41	-0.01	0.32	0.49
Uqcr10	379	1.1467e-268	2.314e-267	1.49	0.91	-0.1	-0.29	0.05	0.09	1.49	0.69	0.93	0.3	0.26	0.42	0.68	1.83	0.28	0.22
Ak2	380	1.206e-205	1.3182e-204	1.66	1.26	-0.06	-0.26	0.07	0.11	1.35	0.88	1.05	0.33	0.47	0.6	0.97	1.66	0.72	0.8
Hectd1	380	5.2309e-117	2.3124e-116	1.05	0.75	0.12	-0.04	0.58	-0.15	-0.21	0.01	0.36	-0.05	0.22	0.2	0.47	0.36	0.95	1.05
Kcnk5	380	5.7982e-136	3.1833e-135	0.8	0.68	-0.04	0.13	0.69	0.31	0.72	0.55	0.34	0.31	0.09	0.34	0.25	0.8	0.61	0.52
Mrps6	380	9.36028e-87	2.92481e-86	0.82	0.61	-0.2	-0.51	-1.12	-0.11	0.68	0.39	0.82	0.09	0.32	0.21	0.56	0.82	0.19	0.36
Caprin1	381	1.646e-210	1.9361e-209	1.41	1.41	-0.21	-0.38	-0.2	0.02	0.76	0.66	1.12	0.15	0.36	0.29	0.58	1	0.93	1.03
Tpm3	381	2.0293e-259	3.6806e-258	1.34	1.34	-0.09	0	0.66	0.16	1.29	0.62	0.91	0.31	0.2	0.29	0.3	1.38	0.78	0.74
Ucp2	381	2.36904e-46	4.65965e-46	-0.58	0.1	0.24	0.03	0.55	-0.32	-0.58	-0.01	0.38	-0.14	0.25	0.27	0.39	0.69	0.44	0.52
Pstpip1	381	7.5781e-136	4.1519e-135	1.26	0.41	0.04	0.18	1.26	0.08	-0.09	0.01	0.09	0.25	0.17	0.07	-0.06	0.8	0.64	0.65
Cdc34	381	2.9067e-255	5.0887e-254	1.84	1.25	-0.04	-0.1	0.35	0.27	1.48	0.93	0.94	0.49	0.31	0.64	0.64	1.84	0.75	0.52
Rpl23	381	7.488e-113	3.1583e-112	-0.73	-0.06	-0.1	-0.27	-0.73	-0.17	-0.08	0.01	0.39	-0.02	0.24	0.07	0.42	-0.49	-0.06	0.1
Rnf168	381	5.6236e-235	8.1124e-234	1.38	1.38	-0.06	-0.16	1.04	-0.05	1.26	1.19	1.24	0	0.06	0.4	0.74	1.35	0.64	0.66
Gbp3	382	2.26554e-37	3.94204e-37	0.49	0.39	-0.11	0.16	0.49	0.29	0.27	0.22	0.15	0.22	0.04	0.19	0.17	0.18	0.39	0.29
Arhgap25	382	8.8684e-136	4.8512e-135	1.3	0.57	0.15	0.27	1.3	0.07	-0.1	-0.27	0.01	-0.01	0.08	-0.03	0.02	0.59	0.76	0.8
Vdac1	382	3.6099e-255	6.3092e-254	1.93	1.19	-0.14	-0.44	0.1	0.03	1.47	0.73	1.18	0.11	0.43	0.29	0.81	1.93	0.42	0.57
A630089N07Rik	382	4.9264e-111	2.0332e-110	1.01	0.95	0.11	-0.46	-0.37	-0.07	0.93	0.75	1.01	-0.22	0.15	0.64	0.93	0.8	0.56	0.6
Ndc1	383	9.4667e-114	4.0314e-113	0.67	0.66	0.07	-0.08	0.14	-0.01	0.67	0.6	0.63	0.3	0.39	0.39	0.42	0.59	0.45	0.44
Hnrnpr	383	5.3149e-253	8.992e-252	1.57	1.57	0.03	-0.22	0.26	-0.14	1.09	0.96	1.45	0.13	0.37	0.36	0.67	1.1	0.78	0.9
Park7	383	7.8564e-227	1.0623e-225	1.46	1.04	-0.02	0.13	1.18	0.31	1.46	0.77	0.79	0.39	0.23	0.55	0.52	1.71	0.67	0.4
Fasn	383	5.7127e-169	4.3709e-168	1.06	1.06	0.07	-0.21	0.1	0.17	0.88	0.78	0.99	0.26	0.48	0.69	0.83	0.95	0.8	0.9
Matr3	383	1.7623e-197	1.7883e-196	1.26	1.26	0.02	-0.17	-0.08	-0.03	0.68	0.69	1.2	0.17	0.42	0.38	0.83	0.65	0.91	1
Ephx1	384	1.1057e-109	4.4881e-109	-0.75	-0.24	0.01	-0.07	-0.14	-0.18	-0.75	-0.29	0	-0.2	0.02	-0.13	0.02	-0.56	-0.11	0.03
Snrpg	384	8.0283e-268	1.6048e-266	1.24	0.63	-0.01	-0.12	0	0.02	1.24	0.49	0.67	0.15	0.17	0.27	0.46	1.13	0.12	0.1
Nhp2	384	2.1291e-186	1.9593e-185	1.42	1.21	-0.23	-0.45	-1.08	0.26	1.42	0.97	1.05	0.48	0.53	0.71	0.94	1.45	0.65	0.56
Prkag1	384	1.0087e-135	5.5091e-135	1.34	0.99	0.12	0.12	1.34	0.06	0.76	0.65	0.72	0.35	0.29	0.37	0.42	1.11	0.82	0.7
Cdc42	385	1.2974e-224	1.7127e-223	1.35	0.76	0.07	0.24	0.95	0.19	0.7	0.35	0.31	0.24	0.07	0.29	0.16	1.35	0.63	0.51
Ube2m	385	4.7408e-243	7.3503e-242	1.82	1.54	-0.13	-0.15	0.38	0.23	1.47	1.13	1.23	0.57	0.42	0.62	0.6	1.82	0.8	0.58
Ilk	385	3.1535e-143	1.8566e-142	1.14	0.79	0.17	0.22	1.17	0.04	0.82	0.46	0.49	0.17	0.11	0.27	0.28	1.14	0.62	0.5
U2af1	385	6.0003e-220	7.5623e-219	1.37	1.37	-0.11	-0.24	-0.4	0.04	1.42	1.15	1.27	0.46	0.46	0.62	0.81	1.38	0.64	0.57
Hspa5	386	2.2212e-219	2.7894e-218	1.86	1.86	-0.4	-0.31	-0.14	0.42	1.45	1.08	1.41	0.7	0.33	0.64	0.69	1.29	1.21	0.98
Top1	386	1.4739e-134	7.9554e-134	1.01	1.01	-0.33	-0.29	-0.63	0.2	1	0.76	0.78	0.34	0.15	0.21	0.15	1.07	0.49	0.17
Gnb2	386	1.0252e-253	1.757e-252	1.9	0.88	0.03	0.15	1.57	0.2	1.25	0.52	0.52	0.24	0.09	0.22	0.12	1.9	0.44	0.23
Rpl28	386	1.4817e-119	6.7737e-119	0.52	0.07	-0.05	-0.25	-0.25	-0.17	0.2	0.1	0.52	0.02	0.26	0.09	0.45	0.4	-0.03	0.15
Pcm1	386	1.2213e-166	9.1133e-166	1.28	1.28	0.28	0.02	0.75	-0.04	0.62	0.8	1.08	0.2	0.53	0.68	0.91	0.79	1.05	1.12
Pim1	386	9.3917e-205	1.0144e-203	1.67	1.46	0.19	0.38	0.81	0.47	1.67	1.05	0.21	0.5	-0.05	0.77	0.71	1.61	1.09	0.74
Dph6	387	6.45113e-76	1.77826e-75	0.75	0.53	0.32	0.07	-0.3	-0.1	0.3	0.4	0.57	0.04	0.43	0.6	0.75	0.17	0.56	0.6
Hivep3	387	6.14112e-87	1.92404e-86	0.73	0.69	0.11	-0.21	-0.64	-0.18	0.57	0.57	0.73	0.06	0.47	0.45	0.64	0.64	0.52	0.64
Ech1	387	4.447e-193	4.3379e-192	1.45	0.58	0	0.16	1.39	0.28	0.75	0.44	0.28	0.28	0.04	0.36	0.21	1.45	0.55	0.29
Cdc27	387	2.3934e-166	1.7835e-165	1.29	1.29	-0.15	-0.03	0.94	-0.02	0.88	0.8	1.03	0.59	0.51	0.14	0.1	1.25	0.82	0.75
Gab3	387	8.79626e-53	1.87146e-52	-0.77	-0.09	0.42	0.45	0.58	-0.04	-0.77	-0.41	-0.47	0.01	0	0.16	0.2	-0.24	0.48	0.46
Srsf1	388	2.9769e-256	5.2463e-255	1.58	1.58	-0.33	-0.42	0.32	0.02	1.23	0.86	1.35	0.25	0.33	0.3	0.6	1.51	0.93	0.9
Uchl3	388	2.516e-267	4.9915e-266	1.62	1.36	-0.21	-0.35	-0.21	0.28	1.62	1.06	1.19	0.46	0.29	0.53	0.76	1.54	0.53	0.34
Arpc5	389	3.2261e-253	5.4843e-252	1.71	0.43	-0.05	-0.06	1.19	0.07	0.6	-0.04	0.06	-0.03	-0.05	-0.04	-0.04	1.71	0.37	0.37
Mndal	389	2.2993e-83	6.9208e-83	-0.68	-0.39	-0.05	0.09	1.17	-0.22	-0.7	-0.68	-0.47	-0.35	-0.29	-0.64	-0.47	-0.57	-0.18	0
Snhg3	389	2.4604e-108	9.8735e-108	0.92	0.62	-0.22	-0.64	-1.07	0.2	0.92	0.58	0.69	0.35	0.37	0.49	0.7	0.71	0.25	0.06
Tpk1	389	6.90153e-44	1.31513e-43	0.57	0.44	0.4	0.31	0.15	-0.05	0.23	0.25	0.42	0.02	0.35	0.46	0.57	0.27	0.49	0.53
Abhd8	389	1.21064e-18	1.62309e-18	0.31	0.14	0	-0.22	0.33	-0.32	-0.12	-0.04	0.31	-0.2	0.1	-0.07	0.22	0.12	0.07	0.24
Gpx4	389	1.7701e-217	2.1891e-216	1.35	1.35	0.13	-0.01	1.5	-0.01	1.38	1.12	1.46	0.41	0.42	0.53	0.77	1.52	0.5	0.45
Rps14	389	7.3937e-76	2.03755e-75	0.47	0.08	-0.04	-0.2	-0.4	-0.07	-0.04	0.11	0.4	0.05	0.27	0.18	0.47	-0.3	0.14	0.24
Il10ra	390	5.997e-104	2.2835e-103	0.88	0.5	0.22	0.51	0.89	0.28	0.11	0.21	-0.15	0.15	-0.06	0.34	0.08	0.88	0.7	0.51
Akt1	390	3.4879e-253	5.9199e-252	1.53	1.37	-0.04	-0.05	0.97	0.24	1.17	0.94	1.08	0.34	0.32	0.53	0.63	1.53	0.94	0.83
Arhgef1	391	4.5282e-134	2.4305e-133	1.54	0.78	0.06	0.02	1.54	-0.13	-0.1	-0.01	0.56	-0.02	0.15	-0.13	0.11	0.45	0.73	0.88
Srsf5	391	2.31782e-36	3.97286e-36	0.5	0.5	-0.36	-0.41	-0.53	0.08	-0.02	0.01	0.33	0.1	0.05	-0.07	0.09	-0.14	0.38	0.42
Tob2	391	2.97531e-27	4.50149e-27	-0.48	0.29	-0.36	-0.48	-0.33	-0.13	-0.09	0.11	0.31	-0.01	0.12	-0.3	-0.05	0.05	0.09	0.24
Malt1	391	1.7104e-111	7.0867e-111	1.16	0.72	0.3	0.42	0.87	0	-0.26	0.13	0.3	0.11	0.26	0.41	0.39	0.11	1.16	1.05
Gnaq	391	3.0933e-76	8.56692e-76	0.58	0.58	0.16	0.25	0.3	0.26	0.56	0.58	0.54	0.39	0.28	0.54	0.46	0.42	0.55	0.42
Jak1	392	5.26018e-94	1.77476e-93	0.98	0.28	0.43	0.43	0.95	-0.06	-0.66	-0.36	-0.39	-0.16	-0.1	0.19	-0.12	-0.06	0.93	0.98
Rpl22	392	7.27638e-80	2.10335e-79	0.44	0.03	-0.02	-0.14	-0.6	-0.13	0.02	0.15	0.44	0.05	0.22	0.23	0.47	-0.12	0.08	0.12
Rpl13a	392	2.068e-106	8.0751e-106	0.47	0.26	-0.03	-0.17	-0.15	-0.09	0.16	0.21	0.47	0.09	0.27	0.17	0.42	0	0.2	0.3
H2-K1	392	3.2035e-119	1.4595e-118	-0.85	-0.1	0.11	-0.16	-0.29	-0.31	-0.85	-0.43	0.13	-0.28	0.2	-0.08	0.21	-0.81	0.24	0.61
Itpkb	393	1.3454e-115	5.8615e-115	1.15	0.7	0.36	0.09	1.15	-0.25	-0.47	-0.19	0.43	-0.09	0.24	0.09	0.35	0.35	0.89	1.15
Rpl18	393	1.43422e-75	3.93397e-75	0.48	0.03	-0.01	-0.19	-0.35	-0.11	-0.06	0.09	0.36	0.09	0.29	0.2	0.48	0.03	0.13	0.26
Cmtm4	393	1.0252e-123	4.9097e-123	0.74	0.7	-0.03	0.11	0.64	0.3	0.74	0.64	0.63	0.34	0.21	0.52	0.46	0.75	0.56	0.37
Susd6	393	3.3168e-110	1.3552e-109	-1.07	0.06	0.42	0.02	0.18	-0.4	-1.07	-0.38	0.02	-0.37	0.13	0.04	0.35	-0.81	0.4	0.63
Swi5	394	6.404e-259	1.1556e-257	1.61	1.13	-0.06	-0.16	0.81	0.14	1.61	0.64	0.86	0.23	0.23	0.24	0.44	1.9	0.39	0.34
Capza1	394	9.7721e-160	6.8749e-159	0.89	0.89	-0.01	0.05	0.77	0.1	0.35	0.26	0.4	0.15	0.14	0.11	0.11	1.12	0.79	0.75
Rbm47	394	2.55368e-49	5.19881e-49	0.43	0.34	-0.1	0.19	0.42	0.26	0.41	0.25	-0.01	0.16	-0.14	0.18	-0.03	0.43	0.27	0.09
Mrpl13	394	1.0256e-265	1.9972e-264	1.53	1.25	-0.11	-0.28	0.29	0.11	1.53	0.96	1.2	0.34	0.4	0.5	0.83	1.58	0.5	0.38
Sh3rf1	395	1.4812e-98	5.27171e-98	0.75	0.75	0.32	0.07	0.27	0.11	0.63	0.66	0.7	-0.01	0.28	0.62	0.7	0.68	0.66	0.63
Herc1	395	1.6202e-115	7.0503e-115	1.08	1	0.3	0.07	0.94	0	-0.03	0.36	0.54	-0.02	0.15	0.38	0.66	0.32	1.08	1.08
Rad50	395	6.1511e-255	1.0715e-253	1.59	1.59	-0.05	-0.07	0.75	0.01	1.47	1.26	1.39	0.17	0.24	0.48	0.59	1.39	0.72	0.68
Timm23	395	2.9623e-156	2.0053e-155	1.2	1.08	-0.3	-0.44	-0.63	0.26	1.2	0.67	0.92	0.32	0.28	0.4	0.58	1.33	0.5	0.46
Apbb1ip	396	8.036e-109	3.2408e-108	0.97	0.38	0.34	0.46	0.55	0.25	-0.18	-0.08	-0.29	0.13	-0.05	0.39	0.1	0.2	0.97	0.68
Lsm7	396	1.0509e-139	5.971e-139	1.16	0.95	-0.35	-0.48	-0.68	0.27	1.16	0.84	0.95	0.44	0.42	0.65	0.96	1.13	0.51	0.35
Ssh2	396	3.9914e-128	1.9965e-127	-1.11	0.37	0.4	0.17	1.19	-0.42	-1.11	-0.37	0.33	-0.28	0.17	0.07	0.37	-0.72	0.86	1.16
Uqcrfs1	396	3.0166e-223	3.9186e-222	1.74	1.01	-0.08	-0.09	0.33	0.27	1.37	0.77	0.79	0.45	0.29	0.41	0.47	1.74	0.51	0.31
Taf7	396	1.2754e-27	1.94296e-27	-0.48	0.19	-0.38	-0.35	-0.39	0.02	0.07	-0.07	0.09	0	-0.08	-0.48	-0.4	-0.09	-0.03	-0.02
Eif1ax	396	3.2432e-265	6.2695e-264	1.77	1.49	-0.27	-0.35	-0.35	0.27	1.77	1.15	1.42	0.42	0.33	0.54	0.75	1.92	0.55	0.38
Anapc11	397	5.4114e-265	1.0423e-263	1.58	1.01	0.19	0.26	1.25	0.08	1.58	0.68	0.77	0.26	0.16	0.35	0.29	1.51	0.53	0.32
Srsf6	398	1.5482e-173	1.243e-172	1.23	1.23	-0.23	-0.48	-0.37	0.04	0.91	0.77	1.11	0.16	0.27	0.36	0.77	0.96	0.68	0.67
Clec2i	398	4.92291e-31	7.84904e-31	-0.54	-0.04	0.13	-0.09	0.33	-0.39	-0.54	-0.49	0.06	-0.23	0.04	-0.57	-0.23	-0.12	-0.06	0.31
Vps37b	399	1.38062e-69	3.55892e-69	0.77	0.61	0.15	0.5	0.45	0.2	-0.24	0.33	0.36	0.28	0.01	0.38	0.02	-0.46	0.77	0.5
Adgre5	399	5.9839e-133	3.1637e-132	1.41	0.76	0.09	0.21	1.41	0.18	0.18	0.22	0.34	0.12	0.2	0.26	0.33	0.76	0.93	0.85
Tomm6	399	6.1104e-265	1.1748e-263	1.55	0.8	0.11	0.09	0.12	0.18	1.55	0.49	0.38	0.15	0.06	0.37	0.26	1.64	0.29	0.06
Rpl32	400	2.70309e-75	7.38566e-75	0.43	-0.04	-0.01	-0.12	-0.38	-0.13	-0.1	0.06	0.35	0.03	0.24	0.18	0.43	-0.18	0.08	0.16
Lsm6	400	9.8912e-265	1.8947e-263	1.57	1.15	0.01	-0.1	0.53	0.09	1.57	0.81	1	0.32	0.33	0.47	0.62	1.91	0.47	0.43
Zfpm1	400	3.775e-154	2.5026e-153	1.19	1.08	-0.16	-0.42	0.18	-0.1	0.75	0.71	1.19	0.18	0.55	0.34	0.78	1.06	0.56	0.7
Rpl37	400	3.1186e-115	1.3515e-114	-0.85	-0.25	-0.08	-0.26	-0.85	-0.19	-0.23	-0.11	0.24	-0.07	0.19	0.02	0.42	-0.45	-0.18	0.01
Ydjc	400	3.71894e-46	7.29439e-46	-0.68	0.09	-0.15	-0.43	-0.68	0	0.06	0.08	0.2	0.01	0.1	0.07	0.14	0.17	0.01	0.07
Ube2l3	400	3.6364e-250	6.0363e-249	1.93	1.19	-0.06	-0.13	0.52	0.15	1.29	0.68	0.86	0.29	0.23	0.4	0.48	1.93	0.64	0.46
Sf3b2	400	1.0226e-253	1.7553e-252	1.41	1.41	-0.07	-0.15	0.65	-0.01	1.16	0.85	1.13	0.29	0.35	0.29	0.48	1.4	0.74	0.81
Cpox	401	3.9344e-250	6.5105e-249	1.55	0.97	-0.14	-0.43	0.96	0.1	1.31	0.53	0.75	-0.02	0.08	-0.14	0.27	1.55	0.25	0.44
Rps2	401	1.3583e-179	1.1677e-178	1.12	0.62	-0.05	-0.24	-0.05	-0.05	1.12	0.42	0.74	0.13	0.31	0.26	0.61	1.12	0.24	0.32
Ltb	401	1.35546e-90	4.40596e-90	-0.81	-0.57	0.09	-0.13	-0.06	-0.32	-0.82	-0.81	-0.4	-0.49	-0.14	-0.47	-0.26	-0.7	-0.32	-0.01
Rfx3	401	2.34189e-80	6.80868e-80	1.11	0.69	0.5	0.36	1.11	-0.11	0.03	0.14	0.48	0.01	0.27	0.51	0.57	0.2	0.94	0.92
Krtcap2	402	1.9481e-216	2.3953e-215	1.38	0.99	0.05	0.1	0.68	0.28	1.38	0.87	0.75	0.37	0.24	0.66	0.58	1.65	0.62	0.32
Eif4g2	402	4.1592e-224	5.4429e-223	1.25	1.25	-0.23	-0.28	0.02	0.22	0.68	0.48	0.76	0.23	0.14	0.13	0.21	1	0.85	0.76
Tcp11l2	402	1.6667e-264	3.1811e-263	-1.51	-0.92	0.03	0	-0.02	-0.06	-1.51	-1	-0.98	-0.23	-0.17	-0.24	-0.25	-1.01	-0.11	-0.03
Ddx52	402	5.10746e-23	7.29913e-23	-0.38	0.19	-0.38	-0.41	-0.19	-0.07	0.2	-0.14	0	0.01	-0.06	-0.4	-0.32	0.44	-0.02	0.05
Syne3	402	5.3446e-106	2.0754e-105	0.69	0.69	-0.02	0.07	0.56	0.07	0.61	0.53	0.61	0.42	0.38	0.23	0.25	0.66	0.52	0.54
Gnpda1	402	1.0327e-249	1.7035e-248	1.37	0.84	-0.07	0.11	1.12	0.22	0.77	0.62	0.65	0.3	0.27	0.44	0.45	1.37	0.63	0.55
Tmem131l	403	1.2849e-111	5.3386e-111	1.15	0.9	0.46	0.47	0.68	0.09	-0.27	0.35	0.36	0.11	0.18	0.61	0.43	0.41	1.2	1.15
Nptn	403	2.416e-234	3.457e-233	1.94	1.46	0.04	0.05	1.55	0.32	1.48	0.7	0.64	0.18	0.04	0.23	0.39	1.94	0.94	0.86
Adam10	403	2.1841e-126	1.0747e-125	0.99	0.99	0.21	0.14	0.82	-0.04	0.42	0.46	0.72	-0.02	0.25	0.41	0.57	0.89	0.94	1.02
Ehd3	403	5.76985e-33	9.45165e-33	0.46	0.18	-0.1	-0.36	0.33	-0.36	-0.41	-0.24	0.34	-0.23	0.16	-0.16	0.22	0.23	0.23	0.46
Suv39h1	403	1.7979e-229	2.4851e-228	1.29	1.29	0	-0.11	0.61	-0.11	1.23	0.95	1.17	0.45	0.49	0.28	0.5	1.18	0.7	0.74
Nup205	404	7.9459e-240	1.1969e-238	1.38	1.38	0.09	-0.1	0.2	-0.06	1.31	1.04	1.25	0.16	0.34	0.54	0.75	1.2	0.87	0.91
Anp32a	404	1.8732e-196	1.8792e-195	1.6	1.14	-0.21	-0.37	0.72	-0.15	1.19	0.35	1.19	-0.14	0.24	-0.11	0.46	1.6	0.22	0.57
Rpsa	404	9.0169e-118	4.0332e-117	0.58	0.41	0.04	-0.13	0.08	-0.09	0.46	0.26	0.58	0.11	0.31	0.27	0.52	0.56	0.32	0.42
Zfp62	404	5.2151e-35	8.78376e-35	0.5	0.31	0.08	-0.18	-0.28	-0.36	-0.15	-0.16	0.31	-0.26	0.12	-0.24	0.07	0.08	0.2	0.5
Pimreg	404	8.564e-61	2.01235e-60	0.35	0.3	-0.03	0.06	0.31	-0.06	0.34	0.17	0.26	0.26	0.16	-0.23	-0.22	0.35	0.05	0.07
Ngdn	404	2.30267e-37	4.006e-37	0.61	0.42	-0.37	-0.36	-0.16	0.08	0.45	0.11	0.2	0.14	-0.05	-0.21	-0.14	0.61	0.1	-0.03
Brd4	404	4.6478e-183	4.1057e-182	1.19	1.19	-0.06	-0.13	0.87	-0.09	0.51	0.48	0.95	0.14	0.29	0.15	0.31	0.95	0.94	0.94
Tex30	405	2.9599e-238	4.4081e-237	1.21	1.21	-0.1	-0.19	0.04	0.06	1.19	1.02	1	0.45	0.3	0.33	0.39	1.08	0.38	0.32
Clic1	405	3.4209e-158	2.3612e-157	1.47	0.64	0.11	0.25	1.5	-0.01	0.86	0.29	0.4	0.18	0.09	0.07	0.04	1.47	0.21	0.23
Jun	406	2.84305e-33	4.67097e-33	0.37	0.28	0.06	-0.31	-0.28	-0.39	-0.28	0	0.37	-0.18	0.25	0.08	0.29	-0.47	0.23	0.32
Sipa1l1	406	5.05389e-90	1.63675e-89	1.03	0.89	0.49	0.37	0.77	-0.13	-0.21	0.5	0.53	0.13	0.23	0.64	0.44	0.14	1.03	0.98
Nt5dc2	406	5.3648e-134	2.8752e-133	0.79	0.75	0	-0.19	0.36	0.1	0.78	0.7	0.74	0.42	0.39	0.46	0.59	0.79	0.55	0.51
Usp18	407	4.6186e-108	1.845e-107	-1.22	-0.42	-0.03	0.07	0.34	-0.45	-1.22	-0.74	-0.19	-0.2	-0.03	-0.48	-0.41	-0.59	-0.19	0.01
Mprip	407	6.8207e-178	5.7605e-177	1.13	1.13	0.17	0.18	0.71	0.17	0.85	0.93	0.81	0.33	0.29	0.7	0.61	0.76	0.94	0.81
Hdac4	408	1.57487e-67	3.96492e-67	0.64	0.51	0.37	0.28	0.21	-0.19	-0.29	0.3	0.4	-0.03	0.29	0.45	0.41	-0.13	0.64	0.64
Casp1	408	1.9422e-106	7.5893e-106	0.86	0.4	0.04	0.14	0.77	0.36	0.55	0.32	0.12	0.24	0.01	0.26	0.21	0.86	0.32	0.12
Fyco1	408	8.34928e-52	1.75308e-51	0.64	0.34	0.29	0.47	0.62	0.09	-0.26	-0.05	0	0.18	0.16	0.28	0.16	-0.01	0.64	0.54
Eif1ad	408	5.6335e-187	5.2207e-186	1.13	1.13	0.17	-0.02	0.13	-0.01	1.07	0.87	1.06	0.39	0.46	0.53	0.64	1.1	0.65	0.63
Cep85	409	9.5116e-142	5.5262e-141	0.96	0.96	0.09	0.14	0.51	0.01	0.81	0.76	0.94	0.48	0.48	0.42	0.42	0.92	0.68	0.62
Abcb1b	409	9.22886e-27	1.38656e-26	0.53	0.37	-0.12	-0.56	-0.35	-0.28	0.18	-0.1	0.43	-0.25	0.16	-0.15	0.37	0.53	0.19	0.39
Stard10	409	5.24436e-66	1.29868e-65	0.45	0.26	0.13	0.24	0.45	0.24	0.35	0.22	-0.2	0.2	-0.04	0.26	-0.09	0.45	0.31	0.14
Ccdc69	409	3.0332e-131	1.5761e-130	1.13	0.76	0.04	0.09	1.13	0.03	0.5	0.52	0.62	-0.05	0.14	0.29	0.29	0.96	0.5	0.47
Dnaaf2	409	1.1766e-236	1.7304e-235	1.34	1.34	-0.01	-0.16	0.69	0.11	1.27	1.11	1.21	0.34	0.33	0.57	0.7	1.32	0.62	0.56
Acsbg1	410	2.69721e-89	8.64776e-89	0.66	0.39	0.12	0.4	0.66	0.29	0.32	0.19	-0.18	0.16	-0.03	0.32	-0.17	0.62	0.52	0.28
Snrpf	410	1.4096e-262	2.6521e-261	1.48	0.68	-0.2	-0.27	-0.7	0.11	1.48	0.63	0.82	0.27	0.18	0.29	0.55	1.23	-0.01	-0.09
Gsk3b	410	2.6776e-130	1.3704e-129	1.07	1.07	0.1	-0.01	1.13	-0.07	0.02	0.43	0.72	0.01	0.19	0.33	0.5	0.72	1.03	1.05
Lrrfip1	411	1.092e-167	8.2243e-167	1.23	1.23	-0.23	-0.04	1.33	0.26	0.48	0.44	0.69	0.3	0.04	0.28	0.14	1.19	1.05	0.84
Ndufb9	411	4.0651e-248	6.5926e-247	1.86	0.81	-0.06	-0.11	0.8	0.21	1.23	0.47	0.63	0.22	0.13	0.24	0.3	1.86	0.34	0.19
Snhg1	411	6.4322e-78	1.81564e-77	0.85	0.5	-0.01	-0.43	-0.98	0	0.17	0.69	0.85	0.06	0.5	0.72	0.95	0.07	0.46	0.55
Nmd3	412	4.48085e-57	1.00767e-56	-0.9	0.52	-0.3	-0.49	-0.9	-0.01	0.31	0.19	0.39	-0.01	0.03	0	0.21	0.39	0.21	0.25
Akirin2	412	4.08e-101	1.4938e-100	0.94	0.94	-0.28	-0.21	0.49	-0.02	0.65	0.56	0.82	0.55	0.42	-0.04	0.04	0.88	0.57	0.48
Ppp1cc	412	4.4294e-232	6.2199e-231	1.33	1.33	0.01	-0.04	0.93	0.03	1.15	0.82	1.15	0.39	0.41	0.45	0.59	1.67	0.84	0.76
Zc3h18	412	3.0104e-251	5.0446e-250	1.48	1.48	0.08	0	0.42	0.14	1.05	0.99	1.22	0.25	0.46	0.68	0.72	1.2	1.03	0.98
Msh3	412	5.54854e-88	1.7566e-87	0.86	0.86	0.33	0.13	0.73	-0.04	0.38	0.53	0.79	-0.09	0.18	0.62	0.92	0.55	0.79	0.78
Slc25a5	412	1.4593e-254	2.5337e-253	1.44	1.01	-0.11	-0.23	-0.33	0.08	1.44	0.72	0.97	0.2	0.29	0.36	0.62	1.86	0.4	0.33
Actl6a	413	6.415e-251	1.0716e-249	1.46	1.46	-0.02	-0.15	0.53	0.11	1.44	1.1	1.21	0.32	0.38	0.6	0.71	1.55	0.7	0.71
Fnip2	413	2.31707e-61	5.47625e-61	0.38	0.38	0.09	0.07	0.04	0.22	0.38	0.38	0.37	0.17	0.16	0.36	0.33	0.38	0.34	0.3
Rplp2	413	2.0076e-100	7.3127e-100	0.43	0.11	0.01	-0.16	-0.58	-0.15	0.09	0.14	0.43	0.05	0.21	0.17	0.44	-0.27	0.07	0.17
Bsg	413	4.1148e-248	6.663e-247	1.82	1.14	-0.04	-0.06	0.36	0.29	1.28	0.86	0.89	0.39	0.27	0.56	0.53	1.82	0.72	0.44
Nup153	413	5.807e-114	2.4799e-113	1.07	0.94	0.07	-0.21	0.11	-0.17	0	0.39	0.84	-0.1	0.32	0.29	0.53	0.11	0.89	1.07
Tmed7	413	1.80291e-42	3.36343e-42	0.59	0.51	-0.39	-0.2	0.29	0.19	0.36	0.17	0.2	0.12	-0.08	-0.16	-0.23	0.59	0.27	0.22
Cox7c	414	1.7121e-261	3.165e-260	1.23	0.48	-0.08	-0.15	-0.07	0.05	1.23	0.4	0.48	0.1	0.04	0.15	0.3	1.45	-0.1	-0.13
Arhgap26	414	6.636e-99	2.3754e-98	1.05	0.44	0.4	0.35	0.91	-0.45	-0.64	-0.26	0.11	-0.24	0.34	0.21	0.25	0.35	0.83	1.05
Lyar	415	2.0297e-261	3.7456e-260	1.84	1.63	-0.3	-0.53	-0.99	0.24	1.84	1.34	1.53	0.59	0.57	0.77	1.03	1.64	0.89	0.63
Znrf2	415	2.2084e-109	8.9435e-109	1.07	0.67	0.17	0.28	1.08	0.14	-0.22	-0.07	-0.06	0.11	0.02	0.21	0.08	0.54	1.07	0.84
Zpbp	415	1.39408e-22	1.97946e-22	0.29	0.27	0.29	0.23	0.24	0	0.16	0.16	0.22	0.08	0.13	0.26	0.29	0.26	0.3	0.27
Rangrf	415	2.02539e-74	5.49563e-74	-1.09	0.36	-0.3	-0.5	-1.09	0.21	0.41	0.39	0.41	0.26	0.3	0.28	0.39	0.35	0.22	0.15
Snrnp27	416	1.26713e-47	2.5357e-47	0.61	0.49	-0.37	-0.3	-0.5	0.07	0.61	0.39	0.43	0.31	0.02	-0.02	-0.08	0.68	0.06	-0.15
Snhg15	416	2.8564e-103	1.0787e-102	-1.28	0.04	-0.16	-0.39	-1.28	-0.05	0.07	0.03	0.1	-0.06	0.05	-0.02	0.07	-0.2	-0.12	-0.05
Zfp831	417	9.9834e-115	4.3035e-114	-0.96	-0.19	0.15	0.09	0.09	-0.3	-0.96	-0.44	-0.21	-0.28	0.07	-0.03	0.1	-0.5	0.1	0.2
Abtb3	417	1.04413e-64	2.55512e-64	-0.86	0.04	0.31	0.25	0.11	-0.21	-0.86	-0.02	-0.03	-0.05	0.12	0.26	0.28	-0.52	0.32	0.39
Itsn2	417	1.1512e-113	4.8944e-113	0.97	0.75	0.1	0.03	0.85	0	-0.22	0.06	0.33	-0.03	0.1	0.28	0.39	0.37	0.99	0.97
Psmb7	418	1.3284e-246	2.125e-245	1.85	1.17	-0.14	-0.23	0.13	0.2	1.42	0.67	0.96	0.26	0.3	0.36	0.57	1.85	0.58	0.47
Trim34a	418	1.4447e-148	8.9914e-148	-1.09	-0.42	-0.04	0.01	0.22	-0.31	-1.09	-0.71	-0.36	-0.34	-0.08	-0.35	-0.25	-0.76	-0.12	0.04
Dlg1	418	1.1668e-113	4.9589e-113	1.07	0.83	0.38	0.16	0.62	0.01	0.01	0.2	0.41	-0.03	0.19	0.48	0.7	0.62	0.98	1.07
Arhgdib	419	7.2104e-187	6.6704e-186	1.1	0.15	0.18	0.18	1.97	-0.04	0.29	-0.11	-0.02	0	0.02	0.11	0.1	1.1	0.34	0.34
Frg1	419	1.10878e-46	2.19268e-46	0.73	0.24	0.38	0.36	0.26	-0.23	0.39	0.08	0.17	0.18	0.46	0.45	0.55	0.73	0.51	0.59
Stk10	419	1.7508e-113	7.438e-113	1.07	0.79	0.06	0.01	1.31	-0.14	-0.22	0.02	0.51	0.06	0.3	0.13	0.27	0.38	0.94	1.07
Elob	419	2.0029e-259	3.6389e-258	1.26	0.64	0.03	0.04	0.48	0.14	1.26	0.4	0.42	0.23	0.08	0.26	0.23	1.55	0.26	0.1
Gtdc1	420	9.03261e-55	1.98073e-54	-0.84	0.12	0.45	0.48	0	-0.28	-0.84	-0.09	0.05	-0.04	0.32	0.47	0.41	-0.13	0.49	0.65
Anapc15	420	5.7339e-248	9.2565e-247	1.43	1.16	-0.18	-0.09	0.58	0.19	1.43	0.79	0.95	0.29	0.2	0.39	0.38	1.53	0.42	0.35
Ndufab1	420	9.617e-228	1.3088e-226	1.53	1.34	-0.3	-0.39	-0.42	0.19	1.53	1.21	1.37	0.49	0.48	0.66	0.93	1.53	0.56	0.4
Tmem221	421	3.801e-31	6.06943e-31	0.21	0.15	-0.07	0.03	0.21	0.15	0.15	0.1	0.09	0.1	0	0.04	0	0.14	0.13	0.06
Ehbp1l1	421	1.9283e-153	1.2665e-152	1.03	0.91	-0.24	-0.01	0.97	0.24	0.7	0.58	0.65	0.2	0.06	0.13	0.07	1.03	0.68	0.55
Prpf8	422	5.9931e-184	5.3659e-183	1.27	1.27	-0.08	-0.25	0.25	0.09	0.8	0.51	0.88	0.18	0.35	0.22	0.49	0.94	0.92	1.03
St13	422	5.5476e-144	3.2826e-143	1.25	1.25	-0.31	-0.53	-1.1	0.19	1.04	0.83	1.21	0.28	0.53	0.39	0.74	0.83	0.68	0.7
Mrpl28	422	1.2997e-245	2.0635e-244	1.61	1.36	-0.09	-0.12	0.64	0.27	1.43	1.11	1.2	0.54	0.4	0.64	0.74	1.61	0.76	0.51
Gm15232	422	1.01433e-31	1.632e-31	0.28	0.11	-0.15	0.05	0.28	0.2	0.23	0.05	-0.29	0.16	-0.16	-0.03	-0.4	0.25	0.09	-0.07
Hvcn1	423	3.22431e-76	8.92744e-76	-0.73	-0.16	-0.34	-0.41	0.03	-0.08	-0.73	-0.4	-0.05	-0.17	-0.02	-0.24	0.04	-0.38	0.02	0.14
Fanci	423	1.3978e-164	1.0257e-163	0.97	0.97	0.28	0.14	0.8	-0.06	0.97	0.89	0.93	0.21	0.31	0.63	0.68	0.95	0.71	0.66
Haus8	423	4.5629e-220	5.7576e-219	1.36	1.07	0.16	0.41	1.2	0.22	1.14	0.88	0.79	0.5	0.39	0.62	0.55	1.36	0.94	0.7
Cep162	423	1.196e-103	4.5411e-103	0.88	0.88	0.4	0.12	0.84	-0.29	0.65	0.61	0.83	-0.17	0.29	0.56	0.86	0.72	0.57	0.73
Smn1	423	1.04395e-54	2.28593e-54	-0.97	0.31	-0.32	-0.49	-0.97	0.07	0.51	0.18	0.33	0.09	0.06	-0.02	0.19	0.58	0	-0.04
B3gnt5	423	1.20859e-54	2.64533e-54	-0.67	-0.16	-0.14	-0.38	0.28	-0.28	-0.25	-0.56	-0.12	-0.23	-0.07	-0.67	-0.16	-0.06	-0.23	0.1
Fubp1	424	1.02801e-90	3.34366e-90	0.86	0.86	-0.16	-0.47	-0.88	-0.15	0.22	0.32	0.83	0.04	0.32	0.31	0.68	0.2	0.59	0.78
Kcnab2	424	2.7199e-191	2.6075e-190	1.52	1.26	-0.02	0.02	1.39	0.21	0.91	0.56	0.84	0.22	0.22	0.37	0.42	1.52	0.97	0.88
Rnf6	424	1.05048e-22	1.49438e-22	-0.48	0.2	-0.37	-0.16	0.14	0.07	-0.07	-0.19	-0.17	-0.02	-0.18	-0.34	-0.48	0.16	0.15	0.07
A330040F15Rik	424	2.9866e-258	5.3436e-257	-2.07	-0.73	-0.01	0.02	0.01	-0.37	-2.07	-0.9	-0.37	-0.39	-0.01	-0.34	-0.23	-1.13	-0.13	0.07
Sap30	425	8.0419e-141	4.6265e-140	0.91	0.82	-0.3	-0.07	0.19	0.19	0.88	0.73	0.72	0.45	0.26	0.21	0.12	0.91	0.31	0.12
Sntb1	425	2.13478e-55	4.71255e-55	0.91	-0.43	0.54	-0.12	0.91	-0.44	-0.97	-0.99	-0.57	-0.79	0.11	-0.06	0.54	-0.26	0.16	0.66
Ablim2	426	8.19646e-30	1.28685e-29	0.22	0.21	0.05	0.18	0.22	0.17	0.21	0.2	0.09	0.16	0.04	0.18	-0.02	0.21	0.21	0.12
Ppp1r35	426	1.063e-131	5.5371e-131	1.07	0.75	-0.25	-0.05	0.68	0.16	0.83	0.65	0.58	0.52	0.01	0.09	0.01	1.07	0.34	0.07
Nup133	426	3.5788e-186	3.285e-185	1.08	1.08	-0.03	-0.14	0.33	-0.07	1.03	0.96	1.06	0.42	0.42	0.6	0.76	0.97	0.72	0.69
Siah1b	426	8.77317e-84	2.65733e-83	0.49	0.44	0.07	0.11	0.25	0.05	0.45	0.41	0.45	0.31	0.32	0.37	0.35	0.49	0.36	0.32
Pkp4	427	1.91936e-84	5.85216e-84	0.79	0.48	0.31	-0.09	0.17	-0.4	-0.44	0.25	0.79	0.1	0.49	0.26	0.6	-0.17	0.58	0.74
Lck	427	1.4674e-112	6.1622e-112	0.82	0.43	0.18	0.12	0.93	-0.12	-0.43	0.03	0.33	0.08	0.22	0.27	0.29	0.36	0.82	0.82
Pebp1	427	2.9425e-229	4.0566e-228	1.62	1.45	-0.22	-0.43	-0.04	0.2	1.62	1.16	1.43	0.4	0.49	0.6	1.03	1.59	0.71	0.54
Sun1	427	6.3014e-178	5.3262e-177	1.2	1.2	0.11	0.14	1.12	0.35	1.07	0.84	0.9	0.43	0.38	0.52	0.65	1.15	0.97	0.84
Ppp4r2	427	4.69864e-62	1.11875e-61	0.68	0.68	-0.36	-0.46	-0.24	-0.05	0.34	0.18	0.47	0.09	0.06	-0.21	-0.05	0.46	0.34	0.36
Vdac3	427	5.9311e-244	9.2637e-243	1.8	1.27	0.04	-0.05	0.64	0.12	1.41	0.94	1.08	0.3	0.29	0.52	0.63	1.8	0.71	0.58
Ddx39b	427	3.3545e-183	2.9682e-182	1.29	1.29	-0.15	-0.3	0.17	0.07	1.08	0.82	1.23	0.37	0.49	0.54	0.78	1.26	0.84	0.8
Nsl1	428	2.4269e-108	9.7426e-108	0.59	0.57	0.16	0.2	0.49	0	0.59	0.54	0.57	0.33	0.35	0.37	0.41	0.59	0.43	0.45
Rbm8a	428	3.7664e-195	3.7395e-194	1.37	1.04	-0.35	-0.4	-0.54	0.18	1.37	0.73	0.89	0.45	0.16	0.28	0.32	1.32	0.32	0.12
Lat2	428	8.99518e-20	1.22634e-19	0.14	0.14	-0.02	0.12	0.14	0.13	0.14	0.13	0.01	0.11	-0.04	0.12	-0.07	0.09	0.13	0.04
Rps25	428	2.457e-116	1.0803e-115	-0.77	0.05	-0.11	-0.27	-0.77	-0.14	0.12	0.09	0.48	0.04	0.21	0.13	0.45	-0.19	-0.01	0.08
Ywhae	428	2.5627e-245	4.0627e-244	1.42	1.42	-0.2	-0.25	0.34	0.25	1.39	0.81	0.99	0.36	0.27	0.39	0.56	1.96	0.82	0.64
Rpl38	428	2.351e-129	1.1946e-128	-1.22	-0.14	-0.11	-0.2	-1.22	-0.1	-0.04	0.03	0.16	0	0.08	0.09	0.28	-0.71	-0.18	-0.14
Rpl10	428	1.4342e-119	6.5594e-119	0.79	0.49	-0.04	-0.21	-0.41	-0.12	0.32	0.35	0.79	0.15	0.4	0.37	0.69	0.11	0.45	0.57
Rpl35	429	1.31727e-93	4.42608e-93	0.59	0.23	-0.08	-0.3	-1.26	-0.18	0.17	0.21	0.59	0.07	0.29	0.21	0.55	-0.41	0.1	0.24
Eif2s2	429	5.5556e-117	2.4549e-116	-1.42	0.56	-0.29	-0.43	-1.42	0.25	0.88	0.49	0.58	0.26	0.1	0.29	0.36	0.78	0.09	-0.05
Ccdc82	429	6.7614e-245	1.0671e-243	1.41	1.41	0.07	0.23	1.26	-0.11	1.11	1.02	1.1	-0.03	0.1	0.43	0.48	0.9	0.74	0.65
Oaz1	429	3.4209e-243	5.3195e-242	1.44	0.6	0.13	0.08	0.6	-0.01	1.02	0.33	0.43	0.11	0.14	0.26	0.33	1.44	0.38	0.36
Helb	429	1.1882e-189	1.1278e-188	1.21	1.21	0.17	0.09	1.17	-0.04	0.98	0.88	1.02	0.11	0.24	0.48	0.58	1.05	0.75	0.76
Fmnl3	429	9.20961e-72	2.42245e-71	0.48	0.4	0.01	-0.11	0.19	-0.32	-0.14	0.34	0.48	-0.04	0.25	0.28	0.42	0.01	0.33	0.36
mt-Atp6	429	2.6355e-112	1.1028e-111	0.69	0.37	0.22	0.05	0.46	-0.16	0.02	0	0.34	-0.1	0.19	0.17	0.34	0.29	0.58	0.69
Ubl3	431	6.53988e-43	1.22894e-42	0.65	0.39	-0.39	-0.15	0.5	0.15	0.2	-0.01	0	0.08	-0.05	-0.18	-0.39	0.65	0.32	0.23
Pou2af1	431	1.20982e-13	1.48855e-13	-0.2	0.03	-0.01	-0.12	-0.19	-0.2	-0.1	-0.08	0.09	-0.1	0.05	-0.14	0.04	-0.01	-0.03	0.08
Arl4c	432	7.2736e-129	3.6782e-128	1.55	0.63	0.17	0.62	1.55	0.08	-0.54	0.1	0.08	0.08	0.11	0.36	-0.06	-0.48	1.17	0.92
Prpf40a	432	6.4852e-168	4.8912e-167	1.02	1.02	-0.15	-0.34	0.02	0	0.84	0.5	0.91	0.14	0.2	0.15	0.46	1.26	0.52	0.56
Slc28a2	432	4.0718e-158	2.8031e-157	-1.28	-0.44	0.37	0.29	0.63	-0.36	-1.28	-0.77	-0.28	-0.41	0.14	0.01	0.1	-0.37	0.33	0.52
Acot7	432	1.662e-242	2.5544e-241	1.48	1.05	-0.04	-0.17	0.1	0.1	1.13	0.75	0.75	0.33	0.34	0.47	0.54	1.48	0.72	0.61
Pold1	432	2.9701e-194	2.9242e-193	1.07	1.07	0.01	-0.01	0.67	0.01	1.06	0.94	1.01	0.33	0.35	0.58	0.71	1.01	0.75	0.7
Ipo7	432	2.0412e-244	3.2118e-243	1.47	1.47	-0.17	-0.37	-0.35	0.13	1.23	1.05	1.22	0.22	0.41	0.5	0.72	1.25	0.91	0.91
Septin1	432	1.54656e-39	2.76753e-39	0.6	-0.05	0.1	0.05	0.68	-0.28	-0.29	-0.43	-0.01	-0.23	0.06	-0.19	-0.07	0.6	0.18	0.43
Chchd4	433	1.7074e-105	6.6036e-105	-1.42	0.43	-0.3	-0.54	-1.42	0.05	0.45	0.37	0.44	0.18	0.22	0.2	0.34	0.39	0.21	0.16
Niban1	434	1.2636e-161	9.0339e-161	1.26	1.03	0.19	0.36	0.7	0.4	0.84	0.62	0.2	0.28	-0.05	0.61	0.18	1.26	0.95	0.76
Cct7	434	1.7979e-209	2.0868e-208	1.39	1.39	-0.18	-0.28	-0.24	0.25	1.32	0.9	1.11	0.41	0.45	0.65	0.81	1.52	1.01	0.91
Polr1f	434	1.80541e-46	3.55899e-46	-0.75	0.4	-0.36	-0.46	-0.75	0.07	0.48	0.22	0.34	0.06	0.05	-0.01	0.1	0.32	0.2	0.06
Isoc1	434	2.6168e-177	2.1995e-176	1.11	1.11	-0.01	-0.14	0.41	0.13	0.99	0.92	1.14	0.34	0.47	0.61	0.83	0.94	0.73	0.71
AU020206	435	9.6971e-182	8.4601e-181	1.31	1.31	0.24	0.1	1.15	0.19	1.14	0.69	0.5	0.09	0.15	0.6	0.59	1.33	1.09	1.01
Gsr	435	5.5688e-231	7.7787e-230	1.36	1.36	-0.06	0.01	0.61	0.3	1.23	1.12	0.96	0.39	0.22	0.72	0.67	1.4	0.96	0.65
Mrps34	435	2.88235e-47	5.74405e-47	0.6	0.37	-0.26	-0.5	-0.48	-0.1	0.1	0.3	0.6	0.06	0.28	0.18	0.47	0.35	0.17	0.23
Sec11c	435	1.0409e-192	1.0126e-191	1.66	0.66	-0.04	0.1	1.72	0.22	1.15	0.26	0.49	0.16	0.02	0.05	0.14	1.66	0.27	0.14
Rps19	436	4.4359e-102	1.6487e-101	0.51	0.18	-0.03	-0.18	-0.39	-0.1	0.25	0.17	0.51	0.06	0.26	0.18	0.47	-0.15	0.11	0.2
Tnks	436	1.4968e-69	3.85371e-69	0.72	0.58	0.21	-0.08	0.36	-0.37	-0.07	0.02	0.43	-0.16	0.23	0.03	0.39	0.12	0.55	0.72
Idh3a	436	1.4654e-254	2.5403e-253	1.5	1.18	-0.1	-0.15	0.01	0.26	1.5	0.86	0.76	0.38	0.16	0.51	0.37	1.53	0.7	0.42
Aatf	436	9.55686e-64	2.31563e-63	-1.05	0.6	-0.22	-0.53	-1.05	0.02	0.32	0.19	0.56	0.02	0.19	0.03	0.31	0.26	0.37	0.51
Cyth4	436	7.5687e-128	3.7751e-127	1.27	0.61	-0.05	0.22	1.27	0.25	0.12	0.02	0.16	0.25	0.06	0.06	-0.09	0.75	0.76	0.62
Hnrnpa1	436	2.2112e-175	1.8167e-174	1.1	1.1	-0.31	-0.36	-0.53	0.11	1.16	0.51	0.98	0.21	0.42	0.35	0.62	1.16	0.65	0.66
Nsrp1	437	8.58616e-22	1.20443e-21	-0.39	0.09	-0.39	-0.26	-0.41	-0.16	0.07	-0.1	0.05	0.05	0.01	-0.39	-0.33	0.17	-0.01	-0.03
Nr3c1	437	4.8973e-156	3.3047e-155	1.25	1.25	0.31	0.1	0.97	0.04	0.31	0.99	1.08	0.02	0.14	0.8	0.85	0.34	1.07	1.11
Trim30a	438	2.3275e-103	8.8022e-103	-1.1	-0.29	-0.24	-0.18	0.64	-0.42	-1.1	-0.85	-0.31	-0.46	-0.11	-0.68	-0.49	-0.48	0.03	0.33
Dcun1d5	438	4.9026e-104	1.8681e-103	1.13	0.77	-0.2	-0.4	-0.4	0.14	0.79	0.46	0.53	0.08	0.06	0.08	0.22	1.13	0.22	0.19
Tmem254	438	3.9058e-200	4.053e-199	1.51	0.37	-0.36	-0.38	1.31	0.08	0.74	-0.03	0.21	-0.01	-0.17	-0.38	-0.21	1.51	-0.01	-0.05
Cep192	438	1.7351e-206	1.9251e-205	1.37	1.37	0.16	-0.02	1.05	-0.13	0.76	0.9	1.27	0.24	0.39	0.38	0.63	1.14	1.04	1.04
Csrp1	439	1.245e-242	1.9163e-241	1.38	1.38	0.33	0.32	1.14	-0.08	1.33	0.97	1.21	0.26	0.37	0.71	0.86	1.4	0.95	0.9
Mrpl51	439	2.699e-212	3.2103e-211	1.6	1.16	-0.18	-0.23	0.3	0.06	1.36	0.87	1.09	0.5	0.32	0.25	0.43	1.6	0.49	0.24
Zbtb38	439	3.55644e-34	5.9231e-34	0.4	0.27	0.01	0.25	0.38	0.27	-0.04	0.19	-0.06	0.18	-0.01	0.28	-0.05	0.03	0.4	0.22
Ttll5	439	1.086e-153	7.1593e-153	1.07	1.07	0.41	0.25	0.84	0.03	0.9	0.76	0.82	0.17	0.3	0.58	0.76	0.95	0.83	0.85
Dok2	439	9.641e-128	4.8064e-127	1.01	0.53	0.05	0.12	1.01	0.07	0.37	0.34	0.42	0.27	0.19	0.24	0.29	0.97	0.49	0.55
Nup155	439	5.891e-232	8.2614e-231	1.29	1.29	0.07	-0.02	0.45	-0.08	1.08	1.04	1.12	0.25	0.39	0.66	0.74	1.06	0.86	0.85
Rbm3	439	1.8463e-241	2.8212e-240	1.59	0.22	0.04	0.03	0.25	0.01	0.83	0.06	0.18	0.05	0.05	0.03	0.06	1.59	-0.04	0
Rilpl2	440	1.4567e-184	1.312e-183	1.5	0.5	-0.17	-0.46	0.09	0.21	0.89	0.04	0.39	0.03	0.11	-0.26	0.23	1.5	0.11	0.27
Cdk8	440	1.3591e-111	5.6401e-111	1.03	0.94	0.09	-0.14	-0.24	-0.01	-0.25	0.13	0.55	-0.06	0.25	0.22	0.44	-0.21	0.96	1.03
Mrps12	440	2.4717e-218	3.082e-217	1.65	1.23	-0.12	-0.14	0.28	0.21	1.41	1.02	1.1	0.52	0.33	0.58	0.58	1.65	0.57	0.32
Cox7a2	440	5.4138e-254	9.3385e-253	1.35	0.84	0.01	-0.06	0.43	0.08	1.35	0.51	0.59	0.19	0.11	0.28	0.37	1.62	0.27	0.16
Myb	440	1.1473e-171	9.0063e-171	1.31	1.19	-0.2	-0.43	0.66	0.03	0.49	0.97	1.22	-0.12	0.17	0.65	0.92	1.31	0.72	0.75
Rpl10a	440	3.734e-110	1.5215e-109	0.57	0.2	-0.05	-0.19	-0.21	-0.13	0.16	0.17	0.57	0.04	0.29	0.17	0.49	0.28	0.18	0.28
Car5b	440	6.1779e-151	3.9472e-150	0.98	0.69	-0.11	0.04	0.9	0.34	0.88	0.51	0.27	0.26	0.01	0.14	-0.02	0.98	0.34	0.15
Surf6	441	1.39461e-39	2.49984e-39	-0.66	0.2	-0.33	-0.4	-0.66	0.01	0.04	-0.08	0.16	0.01	-0.04	-0.21	-0.16	-0.04	0.05	0.07
Prmt1	441	1.36552e-71	3.58644e-71	-1.01	0.48	-0.21	-0.44	-1.01	0.02	0.45	0.38	0.49	0.15	0.19	0.16	0.35	0.3	0.13	0.13
Dennd1c	441	1.6232e-127	8.0697e-127	1.13	0.21	0.12	0.12	1.13	-0.19	-0.6	-0.27	0.04	-0.18	0.16	-0.07	0.18	0.29	0.55	0.6
Uba1	441	7.6767e-203	8.1174e-202	1.38	1.38	-0.1	-0.17	0.66	0.14	0.88	0.5	0.95	0.1	0.23	0.3	0.48	1.59	1.02	0.93
Tmem245	442	3.1715e-124	1.5264e-123	0.99	0.99	0.19	-0.3	0.46	-0.05	0.57	0.73	0.84	0.12	0.32	0.64	0.86	0.73	0.82	0.8
Chchd2	442	1.3842e-253	2.3645e-252	1.35	0.95	-0.04	-0.18	-0.16	0.23	1.35	0.71	0.78	0.26	0.21	0.35	0.51	1.57	0.39	0.25
Ranbp2	442	1.2974e-213	1.5625e-212	1.47	1.47	-0.17	-0.19	0.44	0.12	0.69	0.65	0.98	0.31	0.29	0.3	0.4	0.8	1.01	1.1
Crmp1	443	2.7923e-40	5.05492e-40	0.26	0.23	-0.05	0.1	0.26	0.17	0.25	0.18	0.13	0.16	-0.01	0.14	0.07	0.25	0.21	0.12
Cltc	443	8.0817e-135	4.3756e-134	1.07	1.07	-0.36	-0.29	0.39	0.1	0.61	0.29	0.51	0.13	0.08	-0.09	-0.09	1.16	0.67	0.6
Pik3cg	443	3.5694e-127	1.767e-126	1.01	0.75	-0.14	0.12	1.01	0.23	0.38	0.23	0.37	0.3	0.05	-0.04	-0.24	0.86	0.67	0.5
Wdr46	443	2.46528e-43	4.66081e-43	-0.71	0.3	-0.19	-0.45	-0.71	0.03	0.26	0.16	0.37	0.01	0.2	0.04	0.28	0.16	0.23	0.28
Lamtor3	444	5.75407e-80	1.66512e-79	0.82	0.57	-0.36	-0.25	0.33	0.19	0.55	0.26	0.28	0.29	0.01	-0.11	-0.24	0.82	0.27	0.1
Sirt1	444	1.6799e-222	2.161e-221	1.33	1.33	-0.04	0	1	0.22	1.07	1.13	1.18	0.39	0.25	0.58	0.63	1.12	0.82	0.67
Sdad1	445	5.93114e-85	1.81785e-84	-1.19	0.38	-0.22	-0.52	-1.19	0.03	0.27	0.04	0.28	-0.02	0.14	0.07	0.4	0.15	0.28	0.37
Snrpd2	445	8.0113e-253	1.3532e-251	1.43	0.86	-0.12	-0.27	-0.16	0.05	1.43	0.68	0.93	0.2	0.26	0.34	0.59	1.62	0.26	0.2
Capns1	445	4.7354e-156	3.1975e-155	1.35	0.63	0.22	0.2	1.32	-0.02	0.61	0.17	0.32	0.08	0.12	0.18	0.2	1.35	0.48	0.56
Rpl23a	445	2.9165e-103	1.1006e-102	0.54	0.24	-0.05	-0.25	-0.51	-0.13	0	0.17	0.54	0.07	0.29	0.22	0.51	-0.14	0.28	0.36
Arglu1	446	6.7897e-163	4.9073e-162	1.07	1.07	0.18	-0.08	-0.06	0.07	0.72	0.67	0.91	0.14	0.37	0.63	0.86	0.97	0.78	0.8
Oaf	446	1.04265e-25	1.54498e-25	-0.3	0.02	-0.04	-0.3	0.01	-0.07	0.03	0.02	0.03	-0.03	0.02	-0.13	0.03	0.04	-0.08	0
Psmc1	446	2.3348e-176	1.9378e-175	1.32	1.13	-0.34	-0.34	-0.01	0.35	1.32	0.59	0.84	0.34	0.09	-0.01	0.04	1.5	0.43	0.31
Morf4l2	446	5.0792e-119	2.3041e-118	0.95	0.95	-0.41	-0.47	-0.57	0.15	0.78	0.72	0.85	0.4	0.38	0.21	0.3	0.66	0.57	0.47
Mdfic	447	3.147e-239	4.7268e-238	1.49	1.02	0.13	-0.04	0.99	0.22	1.01	0.61	0.69	0.11	0.05	0.49	0.61	1.49	0.79	0.7
Aggf1	447	1.96141e-49	3.99768e-49	0.75	0.62	-0.39	-0.48	0.11	-0.01	0.29	0.02	0.24	0.14	-0.07	-0.32	-0.32	0.75	0.38	0.37
Scd1	447	1.7987e-60	4.2125e-60	0.4	0.39	-0.16	-0.11	0.36	0.22	0.4	0.37	0.33	0.2	0.15	0.24	0.23	0.32	0.31	0.22
Tram1	448	4.3621e-126	2.1403e-125	1.47	0.81	0.13	0.13	1.47	0.04	0.28	0.31	0.44	0.04	0.1	0.15	0.18	1.04	0.71	0.67
Hras	448	3.4129e-218	4.2456e-217	1.49	1.14	-0.07	-0.07	0.61	0.34	1.18	0.9	0.81	0.41	0.21	0.66	0.6	1.49	0.78	0.51
Rbm26	448	1.84983e-42	3.44854e-42	-0.82	0.46	-0.29	-0.49	-0.82	-0.13	-0.13	0.02	0.44	0	0.19	-0.06	0.17	0	0.43	0.54
Pmaip1	448	4.22789e-61	9.97228e-61	0.47	0.44	-0.35	-0.04	0.46	0.2	0.44	0.33	0.25	0.2	-0.01	0.04	-0.07	0.47	0.29	0.16
Nono	448	2.1038e-224	2.7669e-223	1.41	1.41	-0.02	-0.14	0.56	-0.04	0.86	0.76	1.16	0.26	0.39	0.37	0.66	1.3	0.95	0.96
Ash1l	449	2.6051e-110	1.0673e-109	1.11	0.8	0.4	-0.03	0.4	-0.13	-0.19	0.33	0.84	-0.13	0.35	0.58	0.91	0.01	0.99	1.11
Parp3	449	4.45859e-49	9.05419e-49	-0.5	-0.18	-0.06	-0.32	-0.28	-0.25	-0.5	-0.33	-0.01	-0.26	-0.01	-0.25	-0.02	-0.35	-0.11	0.04
Rps9	450	2.823e-99	1.01531e-98	0.5	0.19	-0.03	-0.22	-0.31	-0.1	0.08	0.18	0.5	0.07	0.29	0.22	0.48	-0.15	0.23	0.32
Psmd12	450	6.819e-150	4.3073e-149	1.41	1.04	-0.29	-0.42	-0.41	0.13	1.09	0.62	0.96	0.37	0.24	0.31	0.57	1.41	0.49	0.44
Timm8b	451	1.049e-236	1.5448e-235	1.58	0.99	-0.11	-0.2	0.1	0.33	1.21	0.7	0.68	0.37	0.15	0.44	0.52	1.58	0.36	0.18
Tomm40	452	1.2349e-101	4.5513e-101	0.9	0.9	-0.28	-0.49	-0.99	0.21	0.86	0.83	0.91	0.44	0.49	0.68	0.87	0.77	0.69	0.58
Usp15	452	1.4426e-130	7.4085e-130	1	1	0.12	-0.05	0.46	0.06	0.36	0.33	0.61	0.1	0.2	0.3	0.47	0.83	0.95	0.94
B3gnt2	452	1.25031e-42	2.33789e-42	0.57	0.57	-0.21	-0.47	-0.42	-0.29	0.1	-0.09	0.39	-0.08	0.24	-0.39	-0.01	0.51	0.23	0.53
Btbd9	452	2.96293e-91	9.72075e-91	0.94	0.77	0.45	0.28	-0.06	-0.05	-0.14	0.42	0.52	0.02	0.45	0.63	0.57	0.2	0.82	0.94
Eif4a3	453	3.2116e-225	4.2717e-224	1.41	1.41	0.02	-0.1	0.05	0	1.36	0.99	1.25	0.39	0.42	0.74	0.93	1.48	0.76	0.71
Pabpn1	453	1.3013e-128	6.5552e-128	0.96	0.96	-0.3	-0.41	-0.39	0.03	0.93	0.73	0.94	0.35	0.33	0.32	0.42	1.05	0.42	0.36
Gpsm3	453	2.8381e-125	1.3811e-124	1.3	-0.02	0.13	0.13	1.3	0.03	-0.13	-0.24	-0.09	0.01	-0.06	-0.06	-0.04	0.65	0.24	0.21
Nup54	454	2.068e-150	1.3118e-149	1.05	1.05	-0.32	-0.45	-0.05	0.07	1	0.76	0.9	0.07	0.14	0.2	0.4	1.09	0.44	0.46
Arhgap35	454	7.60311e-96	2.62558e-95	0.72	0.7	0.14	-0.15	0.14	-0.01	0.42	0.64	0.72	-0.05	0.2	0.54	0.66	0.4	0.6	0.61
Ndufa12	454	3.7606e-250	6.2327e-249	1.54	1.13	-0.15	-0.33	-0.22	0.24	1.54	0.85	1.03	0.34	0.35	0.47	0.69	1.57	0.41	0.24
Gm15892	454	2.62696e-21	3.66072e-21	-0.18	0.03	-0.18	-0.07	0.04	0.01	0.04	-0.02	0.02	0.01	-0.01	-0.18	-0.2	0.04	-0.01	-0.02
Ptk2b	454	1.157e-106	4.5363e-106	1.1	0.79	0.15	0.27	0.72	-0.03	-0.35	0.07	0.4	0.13	0.27	0.3	0.21	0.46	1.1	1.04
Lpxn	454	8.84441e-64	2.14448e-63	0.96	0.25	0.23	-0.24	0.96	-0.35	-0.07	-0.21	0.2	-0.13	0.38	-0.1	0.29	0.84	0.27	0.65
Chd7	455	1.6229e-106	6.3485e-106	1.16	0.92	0.25	0.34	0.59	0.19	-0.11	0.21	0.26	0.17	0.08	0.45	0.17	0.33	1.16	1.04
Pdap1	455	1.3756e-248	2.2517e-247	1.63	1.16	-0.23	-0.33	-0.71	0.24	1.63	0.89	0.95	0.43	0.23	0.54	0.58	1.58	0.46	0.22
Nck1	455	1.16273e-57	2.63552e-57	0.71	0.22	0.39	0.29	0.37	-0.13	-0.11	-0.15	0.03	-0.1	0.13	0.33	0.44	0.42	0.56	0.71
Snrpa1	456	4.1265e-248	6.6719e-247	1.64	1.52	-0.23	-0.25	-0.33	0.33	1.64	1.18	1.29	0.44	0.37	0.74	0.82	1.63	0.73	0.59
Dnaja2	456	8.77941e-81	2.56659e-80	0.75	0.75	-0.34	-0.39	-0.48	0.16	0.6	0.29	0.59	0.13	0.11	0.02	0.19	0.61	0.4	0.35
Pcbp2	456	7.2483e-187	6.6996e-186	1.21	1.21	0	-0.18	0.17	-0.03	0.83	0.71	1.13	0.28	0.43	0.38	0.6	0.96	0.8	0.81
Rpl37a	457	1.7884e-124	8.627e-124	-0.94	-0.25	-0.04	-0.16	-0.94	-0.14	-0.23	-0.06	0.15	-0.05	0.13	0.04	0.26	-0.77	-0.17	-0.08
Ssna1	457	3.8288e-236	5.5842e-235	1.65	1.09	-0.08	-0.15	1.09	0.03	1.34	0.86	0.93	0.43	0.21	0.34	0.47	1.65	0.45	0.28
Naa15	457	7.688e-134	4.1078e-133	1.07	1.07	-0.28	-0.45	-0.61	0.13	0.66	0.45	0.79	0.25	0.23	0.13	0.33	0.68	0.68	0.69
Ift80	457	2.17849e-57	4.91892e-57	0.54	0.32	0.33	0.24	0.3	-0.36	-0.5	-0.03	0.48	0	0.39	0.19	0.4	-0.05	0.4	0.54
Zswim6	457	7.2372e-89	2.30988e-88	1.14	0.57	0.51	0.59	0.93	-0.03	-0.39	-0.09	-0.04	0.13	0.15	0.49	0.32	-0.01	1.14	1.06
Cercam	458	1.43892e-74	3.90934e-74	0.45	0.4	0.11	0.21	0.43	0.23	0.44	0.38	0.31	0.25	0.19	0.31	0.23	0.45	0.4	0.3
Atp1b3	458	2.0651e-124	9.9528e-124	1.44	0.72	0.15	0.37	1.44	0.27	0.53	0.2	0.03	0.1	-0.11	0.21	-0.07	0.82	0.89	0.65
Ubr7	459	2.5891e-224	3.3925e-223	1.33	1.33	0.08	-0.03	1.01	0.02	1.18	1.1	1.2	0.12	0.29	0.61	0.82	1.38	0.8	0.74
Gart	459	2.2047e-147	1.3577e-146	1.06	1.06	-0.15	-0.52	-0.72	-0.06	0.89	0.85	1.07	0.21	0.46	0.62	0.85	0.63	0.72	0.73
Pon2	460	4.5345e-124	2.1785e-123	1.11	0.62	0.14	0.11	1.11	0.06	0.38	0.16	0.4	-0.04	0.1	0.16	0.33	0.9	0.44	0.54
Nfatc3	460	3.4154e-110	1.3939e-109	0.89	0.89	0.16	0.15	1.38	0.07	0.23	0.25	0.38	-0.02	0.08	0.21	0.39	0.78	0.91	0.93
Cd80	460	1.69572e-48	3.4199e-48	0.39	0.25	-0.14	0.04	0.35	0.23	0.37	0.15	0.08	0.08	-0.07	0.02	-0.08	0.39	0.12	0.01
Ptpn7	461	5.3815e-187	4.9916e-186	1.37	1.02	-0.38	-0.44	0.88	0	0.71	0.55	0.89	0.18	0.14	0.1	0.22	1.37	0.55	0.48
Ewsr1	461	5.1111e-204	5.4812e-203	1.31	1.31	0	-0.18	0.35	-0.01	0.83	0.54	1.05	0.22	0.37	0.3	0.54	1.27	0.91	0.95
Mrpl27	461	1.3109e-235	1.9014e-234	1.51	0.65	-0.12	-0.11	0.67	0.13	1.11	0.48	0.5	0.32	0.06	0.14	0.15	1.51	0.26	0.08
Polr2f	461	2.6733e-246	4.2635e-245	1.52	1.17	-0.14	-0.35	-0.39	0.18	1.52	1.01	1.07	0.46	0.42	0.68	0.85	1.47	0.54	0.41
Rpl17	461	8.84506e-73	2.35408e-72	-0.52	-0.06	-0.08	-0.24	-0.52	-0.17	-0.13	0.04	0.36	0	0.24	0.08	0.41	-0.47	-0.04	0.11
Gimap3	462	7.4991e-136	4.1107e-135	-1	-0.36	0.12	0.07	1.07	-0.22	-1	-0.8	-0.41	-0.49	-0.01	-0.42	-0.3	-0.09	0.19	0.48
Mrpl40	462	1.3816e-235	2.0013e-234	1.62	1.17	-0.09	-0.07	0.43	0.16	1.42	0.95	0.93	0.37	0.24	0.54	0.56	1.62	0.62	0.38
Vapa	462	4.2114e-75	1.15009e-74	0.72	0.72	-0.34	-0.42	-0.68	-0.06	0.39	0.44	0.61	0.13	0.16	0.05	0.22	0.39	0.37	0.36
Pygm	462	4.63144e-60	1.07917e-59	0.42	0.33	-0.13	0.11	0.41	0.23	0.39	0.24	0.1	0.18	-0.09	0.05	-0.15	0.42	0.18	0.03
Exosc3	463	5.134e-179	4.3709e-178	1.48	0.96	-0.33	-0.32	-0.03	0.11	1.13	0.64	0.84	0.28	0.15	0.14	0.27	1.48	0.27	0.28
Trim12c	463	2.61065e-98	9.26655e-98	-0.99	-0.4	-0.15	-0.2	0.09	-0.37	-0.99	-0.85	-0.35	-0.36	-0.15	-0.72	-0.51	-0.94	-0.19	0.06
Emc8	464	1.3509e-207	1.5213e-206	1.43	1.21	-0.14	-0.18	0.47	0.12	1.2	0.97	1.12	0.5	0.46	0.57	0.66	1.43	0.64	0.55
Firre	464	1.16711e-31	1.87668e-31	0.23	0.2	-0.1	0.01	0.15	0.16	0.2	0.15	0.11	0.15	0.05	0.1	0.01	0.23	0.17	0.1
Nup160	465	3.7728e-207	4.2305e-206	1.26	1.26	0.01	-0.09	0.39	-0.12	1.12	0.99	1.17	0.34	0.41	0.46	0.62	0.91	0.78	0.82
Thy1	465	1.0018e-162	7.2209e-162	1.65	1.07	0.12	0.12	1.22	0.14	0.76	0.44	0.62	0.19	0.18	0.28	0.26	1.65	0.89	0.81
Atp5pb	466	6.6377e-235	9.5622e-234	1.69	0.89	-0.1	-0.15	0.41	0.15	1.13	0.55	0.7	0.24	0.23	0.26	0.49	1.69	0.5	0.43
Lsm8	466	2.9908e-245	4.7343e-244	1.41	1.22	-0.04	-0.01	0.45	0.09	1.41	1.06	1.1	0.39	0.3	0.54	0.48	1.39	0.48	0.3
Sdhd	466	9.7177e-204	1.0379e-202	1.32	0.93	-0.18	-0.14	0.24	0.31	1.32	0.81	0.66	0.44	0.16	0.44	0.53	1.49	0.48	0.19
Trp53i13	466	1.5856e-123	7.5694e-123	0.74	0.64	-0.01	0.02	0.74	0.15	0.65	0.59	0.57	0.23	0.24	0.39	0.36	0.63	0.39	0.26
H1f6	466	5.35403e-21	7.42473e-21	0.25	0.24	0.23	0.21	0.24	0.14	0.25	0.24	0.24	0.25	0.23	0.24	0.24	0.25	0.23	0.24
Atic	467	1.3724e-159	9.6297e-159	1.37	1.26	-0.34	-0.52	-0.31	0.13	1.28	0.92	1.37	0.29	0.45	0.69	1.02	1.1	0.71	0.76
Ube2e3	467	2.4821e-216	3.0482e-215	1.33	1.27	-0.05	-0.2	0.46	0.1	1.33	1.07	1.2	0.22	0.29	0.49	0.8	1.25	0.61	0.52
Ptbp3	467	1.6378e-163	1.1895e-162	1.03	1.03	0.03	0.02	1.13	-0.03	0.43	0.25	0.51	-0.05	-0.01	0.05	0.05	0.66	0.7	0.81
Pias1	467	1.01762e-94	3.46102e-94	0.91	0.78	0.31	0.27	0.65	-0.19	0.15	0.42	0.73	0.38	0.48	0.39	0.41	0.17	0.86	0.91
Jade2	467	2.72372e-31	4.35713e-31	0.32	0.28	-0.3	-0.43	-0.44	-0.03	-0.03	0.17	0.32	-0.15	0.1	-0.02	0.13	-0.18	0.15	0.2
Cdyl	467	3.2798e-160	2.3182e-159	1.11	1.11	0.25	0.18	0.55	0.3	0.71	0.84	0.76	0.13	0.16	0.72	0.56	0.79	0.96	0.83
Dnajb11	467	4.4787e-218	5.5585e-217	1.73	1.43	-0.06	0.11	0.89	0.32	1.36	0.92	0.98	0.45	0.21	0.55	0.51	1.73	0.95	0.73
C2cd5	468	3.9281e-123	1.8659e-122	0.98	0.98	0.2	0.15	1.15	-0.13	0.59	0.47	0.76	0.25	0.23	0.31	0.44	0.99	0.82	0.85
Ypel3	468	6.6995e-172	5.2709e-171	-1.27	-0.71	0.33	0.31	0.6	-0.33	-1.27	-0.71	-0.46	-0.33	-0.05	-0.23	-0.11	-0.83	-0.05	0.13
Rab8a	468	1.7069e-129	8.6858e-129	0.92	0.92	0.01	0.19	1.15	0.15	0.54	0.49	0.47	0.19	0.11	0.49	0.34	0.98	0.9	0.69
1700123O20Rik	468	9.47492e-35	1.59003e-34	0.51	0.2	-0.35	-0.34	0.07	0.07	0.24	-0.01	0.1	0.18	-0.06	-0.27	-0.18	0.51	0	-0.11
Dnajc21	468	3.3207e-167	2.4867e-166	1.19	1.19	0.12	-0.01	-0.25	0.15	1.04	1	0.92	0.42	0.39	0.77	0.76	0.87	0.83	0.63
Tbl1x	468	6.4293e-145	3.8561e-144	1.2	1.2	0.12	-0.31	-0.1	-0.22	0.36	0.69	1.18	-0.02	0.39	0.44	1.02	0.42	0.9	1.09
Nlk	469	1.2783e-105	4.9529e-105	-1.07	-0.09	0.23	-0.09	0.25	-0.39	-1.07	-0.58	-0.11	-0.45	-0.01	0.01	0.28	-0.36	0.42	0.65
Pdzd11	469	3.0613e-148	1.8996e-147	1.11	0.83	-0.13	-0.05	0.58	0.1	0.87	0.62	0.71	0.5	0.21	0.22	0.18	1.11	0.35	0.25
Ddx5	470	6.3889e-158	4.3896e-157	0.86	0.86	-0.21	-0.29	-0.29	-0.05	0.08	0.18	0.6	0.06	0.2	0.02	0.23	-0.02	0.68	0.72
Pde7a	471	8.3808e-105	3.2201e-104	-1.04	0.4	0.45	0.16	0.91	-0.24	-1.04	-0.04	0.02	-0.2	-0.01	0.47	0.55	-0.04	1.11	1.07
Cap1	471	1.8329e-108	7.3608e-108	0.93	0.59	0.04	0.11	1.25	-0.05	-0.14	-0.14	0.15	-0.05	0.11	-0.01	-0.08	0.84	0.8	0.93
Tmem109	471	5.547e-194	5.436e-193	1.1	1.03	0.12	0.14	0.54	0.12	1.1	0.89	0.9	0.37	0.42	0.66	0.74	1.1	0.78	0.64
Ebp	471	4.5448e-224	5.9403e-223	1.52	0.82	0	0.07	1.22	0.13	1.03	0.51	0.55	0.19	0.12	0.21	0.19	1.52	0.42	0.35
Cntrl	472	1.8916e-175	1.5566e-174	1.18	1.18	-0.02	0.02	1.43	-0.12	0.46	0.35	0.85	0.2	0.26	-0.05	0.08	1	0.86	0.93
Selenoi	472	3.9297e-145	2.3636e-144	1.1	1	-0.09	-0.05	0.5	0.34	0.99	0.73	0.67	0.34	0.28	0.57	0.59	1.1	0.8	0.7
Cox6b1	472	1.9445e-234	2.786e-233	1.54	0.37	0.1	0.06	0.49	0.06	0.94	0.25	0.29	0.11	0.08	0.2	0.25	1.54	0.14	0.08
Tomm20	472	2.40614e-84	7.32581e-84	-0.93	0.5	-0.19	-0.42	-0.93	0.03	0.51	0.31	0.58	0.14	0.29	0.3	0.51	0.78	0.38	0.35
Aarsd1	472	1.2757e-197	1.297e-196	1.33	1.29	-0.1	-0.13	0.42	0.14	1.33	1.09	1.18	0.38	0.49	0.67	0.79	1.37	0.78	0.61
Mrps18a	472	6.2898e-100	2.2808e-99	0.97	0.62	-0.37	-0.41	-0.19	0.09	0.7	0.43	0.52	0.2	0.13	0.28	0.27	0.97	0.3	0.16
Rell1	473	3.6923e-122	1.7368e-121	0.78	0.75	-0.01	0.15	0.78	0.18	0.59	0.63	0.58	0.22	0.07	0.39	0.23	0.64	0.62	0.47
Shmt2	473	1.8378e-165	1.3589e-164	1.16	1.16	-0.16	-0.45	-0.64	0.13	1.09	0.9	1.06	0.46	0.5	0.63	0.85	0.97	0.71	0.64
Utp18	473	2.60215e-90	8.44541e-90	-1.15	0.71	-0.21	-0.48	-1.15	0	0.57	0.45	0.61	0.04	0.19	0.29	0.39	0.44	0.39	0.47
Rnf213	473	4.1771e-129	2.1184e-128	-1.41	0.36	-0.05	-0.19	0.46	-0.45	-1.41	-0.48	0.26	-0.34	0.07	-0.38	-0.03	-1.09	0.59	0.8
Srrt	474	3.4572e-236	5.0492e-235	1.54	1.54	-0.02	-0.19	0.56	-0.03	0.96	0.9	1.34	0.4	0.48	0.43	0.69	1.42	1.02	1.04
Pde4a	474	5.04355e-30	7.94674e-30	0.18	0.16	-0.07	-0.03	0.11	0.13	0.17	0.13	0.08	0.1	0.02	0.1	-0.03	0.18	0.13	0.06
Stk39	475	3.3916e-234	4.8332e-233	1.77	1.16	0.09	0.24	1.05	0.24	0.4	0.66	0.78	0.36	0.4	0.81	0.56	1.77	1.16	0.9
Get4	475	3.2657e-208	3.7052e-207	1.3	1.3	-0.05	-0.17	0.48	0.22	1.28	1.05	1.13	0.51	0.4	0.57	0.82	1.32	0.64	0.57
Lrch1	475	5.1035e-108	2.0364e-107	1.05	0.93	0.36	-0.02	0.85	-0.17	-0.01	0.33	0.78	-0.17	0.17	0.48	0.76	0.17	0.93	1.05
Rps4x	475	3.0482e-105	1.1751e-104	0.57	0.29	-0.07	-0.24	-0.41	-0.11	0.22	0.27	0.57	0.1	0.3	0.24	0.5	-0.13	0.25	0.3
Atp5g3	476	2.874e-241	4.3852e-240	1.43	0.95	-0.06	-0.18	-0.02	0.13	1.43	0.74	0.91	0.23	0.21	0.38	0.58	1.67	0.29	0.25
Rpl34	476	9.5263e-107	3.7419e-106	-0.63	-0.09	-0.05	-0.16	-0.63	-0.1	-0.14	0.04	0.27	0.04	0.2	0.15	0.39	-0.38	-0.02	0.06
Lair1	476	6.8473e-122	3.2065e-121	0.88	0.64	0.32	0.38	0.88	0.12	0.69	0.54	0.46	0.09	0.26	0.63	0.67	0.83	0.6	0.61
Rel	476	1.34316e-26	2.01256e-26	0.47	0.37	-0.01	-0.37	-0.69	-0.36	-0.17	-0.02	0.42	-0.12	0.2	-0.17	0.3	-0.13	0.31	0.47
Mrpl22	476	1.0565e-109	4.2903e-109	0.97	0.57	-0.35	-0.36	0.07	0.15	0.8	0.42	0.51	0.18	0.15	0.18	0.31	0.97	0.23	0.11
Chsy1	477	1.5009e-124	7.247e-124	1.28	0.89	0.1	0.28	1.04	0.33	0.12	0.31	0.15	0.2	-0.15	0.56	0.23	1.28	1.16	0.86
Ddit4	477	5.69664e-72	1.50215e-71	-0.59	-0.34	-0.19	-0.29	-0.1	-0.21	-0.59	-0.52	-0.05	-0.28	-0.01	-0.5	-0.18	-0.31	-0.26	-0.06
Mrpl42	477	1.0408e-196	1.0461e-195	1.37	1.19	-0.14	-0.29	-0.05	0.18	1.37	1.02	1.2	0.43	0.48	0.65	0.89	1.51	0.65	0.5
Psmc3	478	6.1556e-241	9.352e-240	1.52	1.25	-0.12	-0.13	0.33	0.16	1.52	0.81	0.92	0.4	0.21	0.36	0.49	1.64	0.55	0.42
Cd8b1	478	4.8731e-44	9.30784e-44	0.88	-0.08	0.34	0.26	0.88	-0.15	-0.25	-0.3	-0.23	-0.16	-0.04	0.04	-0.12	0.5	0.36	0.5
D930028M14Rik	478	1.1364e-102	4.2504e-102	0.59	0.19	0.05	0.25	0.59	0.24	0.46	0.16	0.09	0.1	-0.02	0.16	0.12	0.51	0.21	-0.02
Tasor2	478	1.11408e-59	2.58908e-59	-0.92	0.22	-0.28	-0.51	-0.78	-0.1	-0.51	-0.28	0.16	-0.14	-0.04	-0.42	-0.11	-0.92	0.2	0.35
Rpl18a	480	3.08892e-69	7.92389e-69	0.46	-0.01	0	-0.19	-0.53	-0.18	-0.21	0.02	0.36	0.02	0.27	0.17	0.46	-0.43	0.1	0.26
Tnpo1	480	1.2895e-148	8.0299e-148	1.12	1.12	0	-0.24	0.03	0.01	0.33	0.5	0.88	0.05	0.28	0.35	0.44	0.48	0.96	1.02
Pabpc1	480	2.4472e-109	9.9032e-109	0.56	0.56	-0.15	-0.28	-0.77	-0.17	0.14	0.1	0.46	-0.08	0.27	-0.03	0.29	0.3	0.36	0.54
Lrp8	481	3.0349e-107	1.1992e-106	0.65	0.65	0.11	0.03	0.43	0.19	0.62	0.62	0.61	0.3	0.23	0.5	0.52	0.63	0.51	0.47
Lfng	481	1.20482e-44	2.3218e-44	0.59	0.31	0.31	0.45	0.54	0.16	0.11	0.01	-0.15	-0.04	0.01	0.31	0.28	0.33	0.59	0.51
Coro1a	481	4.4515e-223	5.7685e-222	1.34	0.39	0.07	0.08	1.81	-0.05	0.38	0.09	0.32	0.08	0.11	0.13	0.21	1.34	0.5	0.5
Pim2	481	7.39456e-61	1.7391e-60	-0.63	-0.23	0.04	-0.19	-0.57	-0.27	-0.63	-0.31	0.06	-0.22	0.1	-0.14	0.08	-0.78	-0.04	0.14
Ints7	482	8.7214e-235	1.253e-233	1.45	1.45	-0.12	-0.32	0.88	0.03	1.11	1.17	1.27	-0.12	0.06	0.48	0.97	1.32	0.84	0.83
Fnip1	482	1.36107e-97	4.80053e-97	0.83	0.83	0.23	0.14	0.59	-0.1	0.37	0.57	0.86	0.24	0.48	0.52	0.77	0.41	0.79	0.79
Bloc1s2	482	6.57073e-38	1.15127e-37	0.57	0.26	-0.2	-0.42	-0.26	0.03	0.36	0	0.16	0	-0.03	-0.1	0.14	0.57	0.08	0.07
Cox4i1	483	1.2581e-231	1.762e-230	1.39	0.53	0	-0.06	0.53	0.1	0.82	0.39	0.48	0.23	0.18	0.27	0.34	1.39	0.32	0.2
Tcf20	483	1.9052e-139	1.0796e-138	1.19	1.19	-0.12	-0.47	0.47	-0.19	0.04	0.34	0.95	-0.19	0.22	0.13	0.52	0.47	0.88	1.1
Pum3	483	1.8531e-121	8.6437e-121	-1.38	0.41	-0.36	-0.4	-1.38	0.15	0.53	0.05	0.32	0.07	0.05	0.05	0.09	0.46	0.28	0.29
Tmed2	484	1.2324e-170	9.5752e-170	1.21	1.21	-0.1	-0.02	0.53	0.29	1.23	0.77	0.75	0.32	0.24	0.39	0.33	1.39	0.75	0.61
Zc3hav1	484	6.1315e-107	2.4147e-106	1.01	0.87	-0.04	0.04	1.48	0.11	-0.18	-0.1	0.13	0.09	0.08	-0.18	-0.14	0.43	0.92	1.01
Got2	484	2.663e-231	3.7247e-230	1.81	1.47	-0.11	-0.27	0.49	0.18	1.38	0.9	1.21	0.16	0.32	0.53	0.77	1.81	0.94	0.9
Tma7	484	7.1114e-240	1.0727e-238	1.2	0.48	0.07	0.06	0.35	0.05	1.2	0.34	0.35	0.1	0.06	0.35	0.4	1.42	0.15	0.05
Alkbh1	484	1.76571e-27	2.68063e-27	-0.67	0.34	-0.41	-0.47	-0.67	-0.05	0.01	0.02	0.41	-0.14	0.12	-0.29	-0.14	-0.06	0.12	0.23
Rps23	484	3.98837e-80	1.15606e-79	0.38	0.05	-0.1	-0.22	-0.52	-0.06	0.22	0.14	0.38	0.05	0.19	0.14	0.4	-0.21	-0.04	0.03
Ctsb	484	1.0506e-169	8.0972e-169	1.41	0.8	0.07	-0.02	1.35	0.14	0.47	0.3	0.6	0.15	0.22	0.26	0.39	1.41	0.59	0.65
Chd1	484	1.0734e-106	4.2131e-106	0.98	0.98	0.03	-0.45	-0.36	-0.13	0.25	0.45	0.86	-0.1	0.25	0.23	0.76	0.33	0.68	0.86
Arpc1b	485	9.6692e-195	9.5733e-194	1.29	0.39	0.15	0.14	0.96	0.03	0.54	0.16	0.15	0.04	0.07	0.25	0.22	1.29	0.43	0.37
Sec23ip	485	2.98107e-62	7.10911e-62	0.58	0.58	-0.35	-0.3	0.16	0.03	0.32	0.15	0.37	0.24	0.03	-0.18	-0.1	0.52	0.35	0.36
Dancr	486	6.66917e-32	1.07565e-31	-0.54	0.11	-0.18	-0.41	-0.54	0.04	0.16	0.07	0.12	0.03	0.07	0.05	0.09	0.06	0.04	0.02
Larp1	486	1.1987e-173	9.6459e-173	1.34	1.34	-0.2	-0.43	-0.66	0.16	0.63	0.71	1.11	0.22	0.33	0.56	0.73	0.54	1.07	1.09
Tbcel	487	1.79468e-53	3.86495e-53	-0.62	-0.1	-0.1	-0.15	0	-0.29	-0.62	-0.57	-0.22	-0.24	-0.13	-0.43	-0.24	-0.18	0.01	0.17
Dnaja1	488	2.3639e-91	7.76511e-91	0.88	0.88	-0.34	-0.47	-0.84	-0.03	0.55	0.42	0.69	0.3	0.21	0.04	0.06	0.19	0.41	0.46
Nfkbia	488	3.71706e-57	8.3715e-57	-1.39	0.06	0.28	-0.13	-1.39	-0.43	-0.28	-0.16	0.36	-0.18	0.29	0.11	0.62	-0.94	0.21	0.56
Cast	488	4.1216e-121	1.9148e-120	1.48	0.72	0.04	0.19	1.48	-0.01	0.25	0.01	0.21	-0.01	-0.06	-0.15	-0.13	0.75	0.52	0.57
Cotl1	489	2.4269e-104	9.2878e-104	1.09	0.24	0.15	-0.07	1.12	-0.33	-0.09	-0.21	0.31	-0.22	0.2	0.03	0.29	1.09	0.52	0.72
Snhg12	490	1.0667e-102	3.9912e-102	-1.23	0.16	-0.18	-0.49	-1.23	-0.11	0.01	0.2	0.35	0.01	0.26	0.17	0.26	-0.65	0.1	0.18
Sox5	491	2.55365e-12	3.06392e-12	-0.22	-0.04	0	-0.02	-0.13	-0.22	-0.08	-0.09	0.02	-0.15	0.03	-0.07	0	-0.1	-0.02	0.02
Itk	491	2.3794e-106	9.2808e-106	1.06	0.52	0.22	0.13	0.4	-0.03	-0.62	-0.21	0.08	-0.06	0.1	0.05	0.1	-0.49	1.03	1.06
Max	491	2.75013e-30	4.34937e-30	-0.47	-0.03	-0.2	-0.44	-0.51	-0.28	-0.42	-0.47	0.01	-0.28	0.06	-0.35	0.01	0	0.08	0.33
Rras2	492	7.3787e-103	2.7677e-102	1.25	0.88	0.14	0.52	0.43	0.42	0.26	0.31	0.21	0.37	-0.03	0.52	0.04	0.24	1.25	0.87
Ifi211	493	7.68222e-76	2.11541e-75	0.48	0.26	-0.23	-0.49	-0.04	0.03	0.45	0.2	0.3	0.04	0.09	-0.09	0.18	0.48	-0.14	-0.07
Rrp9	493	1.5256e-120	7.0537e-120	-1.48	0.35	-0.08	-0.31	-1.48	0.06	0.37	0.29	0.35	0.08	0.2	0.23	0.38	0.2	0.31	0.29
Ikzf3	494	5.0628e-106	1.9674e-105	0.97	0.6	0.28	0.17	1.2	0.02	-0.09	-0.11	0.27	-0.26	0	0.18	0.45	0.93	0.83	0.97
Ppp1r12b	495	1.26361e-80	3.68184e-80	0.73	0.73	0.39	0.2	0.67	-0.04	0.35	0.57	0.6	0.07	0.29	0.63	0.7	0.45	0.72	0.7
Cd244a	495	4.93871e-45	9.56094e-45	0.31	0.2	0.07	0.13	0.27	0.19	0.28	0.17	0.04	0.16	-0.01	0.16	0	0.31	0.19	0.11
Psma7	495	7.1576e-207	8.0089e-206	1.28	0.83	-0.17	-0.36	-0.67	0.17	1.28	0.66	0.79	0.22	0.27	0.44	0.73	1.25	0.33	0.25
Mis12	495	7.0525e-192	6.8103e-191	1.14	1.14	0.03	-0.02	0.64	0.02	0.97	1	1.03	0.38	0.31	0.53	0.47	0.99	0.66	0.66
A430005L14Rik	496	5.0282e-206	5.5442e-205	1.34	1.25	-0.1	-0.24	0.22	0.02	1.34	1.12	1.16	0.03	0.03	0.58	0.78	1.26	0.5	0.3
Agpat5	496	1.94985e-95	6.69188e-95	0.92	0.78	-0.16	-0.5	-0.66	-0.14	0.85	0.54	0.92	-0.06	0.28	0.14	0.6	0.91	0.35	0.46
Ubash3b	497	1.1869e-133	6.3321e-133	1.4	1.09	0.16	0.5	1.3	0.42	0.62	0.44	0.28	0.26	0.09	0.51	0.3	1.4	1.13	0.88
Mical1	497	3.7594e-120	1.7313e-119	1.06	0.65	-0.13	-0.1	1.06	0.05	0.1	0.13	0.39	0.1	0.1	-0.07	0.04	0.68	0.52	0.65
Rpl36a	497	3.00525e-94	1.01688e-93	-0.8	-0.04	-0.11	-0.28	-0.8	-0.18	0.17	0.05	0.45	-0.02	0.22	0.05	0.42	-0.41	-0.12	0.01
Cdc123	498	1.0877e-230	1.5173e-229	1.43	1.43	0	-0.05	0.8	0.04	1.41	0.99	1.14	0.28	0.3	0.47	0.83	1.62	0.69	0.59
Myl12b	498	2.7552e-118	1.2397e-117	1.35	-0.4	0.18	0.2	1.35	-0.24	-0.14	-0.57	-0.25	-0.27	-0.08	-0.24	-0.11	0.22	-0.06	0.09
Gm30373	499	3.12556e-42	5.81451e-42	0.39	0.16	0.27	0.25	0.39	0.13	0.18	-0.16	-0.09	0.01	0.08	0.19	0.23	0.39	0.29	0.27
Bclaf1	499	6.5832e-195	6.5301e-194	1.27	1.27	-0.23	-0.38	-0.09	0	0.67	0.71	1.13	0.27	0.28	0.31	0.63	0.58	0.79	0.8
Abr	499	9.898e-120	4.5386e-119	0.92	0.69	0.12	0.15	0.92	0.26	0.27	0.39	0.39	0.16	0.16	0.36	0.22	0.67	0.7	0.57
Nfkb1	500	2.9673e-105	1.1443e-104	1.14	0.73	0.21	-0.18	-0.67	-0.18	-0.09	0.07	0.68	-0.15	0.23	0.16	0.75	-0.11	0.8	1.14
Rcbtb1	500	1.38694e-50	2.87109e-50	0.56	0.56	0.02	-0.23	0.38	-0.32	-0.04	0.2	0.57	-0.23	0.17	0.03	0.39	0.09	0.43	0.52
Cpt1a	500	1.2915e-119	5.912e-119	0.84	0.6	-0.09	-0.08	0.84	0.05	0.51	0.3	0.5	0.02	0.07	-0.08	0.14	0.76	0.34	0.33
Dnm2	501	1.3996e-119	6.404e-119	1.41	0.78	-0.09	-0.03	1.41	0.04	0.18	0.07	0.4	0.06	0.03	-0.14	-0.11	0.71	0.68	0.69
Dcaf13	501	1.38814e-82	4.13937e-82	0.91	0.72	-0.31	-0.43	-0.29	0.18	0.76	0.29	0.47	0.06	0	-0.07	0.01	0.91	0.21	0.15
Xist	501	1.9962e-142	1.1675e-141	1.25	1.03	0.32	0.32	1.81	-0.09	0.43	0.79	1.25	0.2	0.5	0.54	0.6	1.34	0.72	0.92
Lsm4	502	2.709e-234	3.871e-233	1.44	0.89	0.03	0.02	0.64	0.17	1.44	0.57	0.65	0.22	0.2	0.43	0.51	1.66	0.46	0.37
Cpsf2	502	3.5869e-230	4.9774e-229	1.49	1.49	-0.17	-0.2	0.66	0.19	1.37	0.97	1.19	0.23	0.24	0.55	0.74	1.67	0.85	0.68
Bex3	502	1.3651e-226	1.8435e-225	1.47	1.15	0.07	0.1	1.11	0.13	1.39	0.95	0.94	0.33	0.27	0.51	0.61	1.47	0.55	0.34
Tma16	503	1.7936e-119	8.1924e-119	-1.65	0.25	-0.13	-0.36	-1.65	0.05	0.24	0.18	0.26	0.08	0.19	0.21	0.36	0.05	0.18	0.18
Pum2	503	2.3508e-120	1.0845e-119	0.95	0.95	0.1	-0.18	0.35	-0.19	0.14	0.23	0.72	-0.05	0.21	0.18	0.49	0.45	0.77	0.96
Aopep	503	1.5458e-144	9.1879e-144	1.19	1.19	0.04	0.03	0.86	0.23	0.8	0.6	0.75	0.45	0.33	0.52	0.48	1.17	1.07	0.91
Trps1	503	1.3073e-151	8.4196e-151	1.46	0.97	0.5	0.29	0.88	0.15	0.45	0.53	0.88	0.14	0.45	0.85	1	1.46	1.05	1.06
Qrfp	504	1.30125e-33	2.14622e-33	0.21	0.04	0.02	0.12	0.21	0.15	0.18	0.04	-0.1	0.03	-0.06	0.05	0	0.2	0.11	0.01
Mrps18c	504	4.7089e-234	6.7014e-233	1.38	1.05	-0.05	-0.08	0.66	0.19	1.38	0.89	0.81	0.26	0.12	0.36	0.39	1.55	0.27	0.07
Usp10	504	3.7338e-120	1.7203e-119	0.92	0.92	-0.24	-0.48	-0.44	0.14	0.71	0.57	0.71	0.04	0.22	0.23	0.38	0.61	0.52	0.54
Phactr2	504	2.25075e-67	5.65575e-67	0.6	0.49	0.34	0.2	0.36	-0.04	0.4	0.36	0.43	0.03	0.32	0.39	0.39	0.6	0.44	0.49
Cdc42ep3	504	2.8549e-119	1.3023e-118	0.89	0.57	0.19	0.33	0.89	0.22	0.49	0.46	0	0.27	0.08	0.51	0.26	0.66	0.65	0.44
Heg1	505	2.67131e-47	5.32651e-47	0.63	0.52	0.14	-0.37	0.16	-0.38	-0.08	-0.03	0.46	-0.31	0.2	-0.18	0.37	0.52	0.32	0.63
Srpk2	506	4.601e-119	2.088e-118	1.37	0.63	0.09	0.21	1.37	0.11	0.12	0.11	0.19	0.2	0.06	0.12	0.01	0.57	0.8	0.59
Rsl24d1	506	4.2935e-99	1.54107e-98	-1.27	0.18	-0.35	-0.47	-1.27	0.06	0.28	0.06	0.2	0.11	0.07	0.04	0.13	0.27	0.12	0.11
Cinp	506	9.6e-206	1.053e-204	1.24	1.15	-0.09	-0.21	-0.28	0.19	1.24	1.03	1.13	0.35	0.44	0.66	0.82	1.2	0.6	0.51
Ebna1bp2	507	3.2487e-162	2.3305e-161	1.27	0.96	-0.26	-0.37	-1.03	0.35	1.27	0.63	0.7	0.27	0.2	0.41	0.53	1.24	0.44	0.39
Ftl1	507	3.0871e-138	1.7217e-137	1.22	0.88	0.01	0.06	0.6	0.29	0.98	0.68	0.93	0.32	0.33	0.62	0.81	1.22	0.65	0.52
Prpf19	507	2.0674e-210	2.429e-209	1.34	1.33	-0.15	-0.3	0	0.19	1.34	1.02	1.15	0.45	0.47	0.73	0.83	1.29	0.84	0.81
Sfxn1	508	2.1956e-225	2.9313e-224	1.73	1.33	-0.04	-0.26	0.18	0.2	1.36	0.96	1.24	0.29	0.35	0.67	0.91	1.73	0.83	0.73
Cyc1	508	1.3024e-232	1.8313e-231	1.6	1.37	-0.26	-0.3	0.02	0.26	1.6	1.09	1.28	0.53	0.4	0.6	0.7	1.71	0.63	0.43
Gcsh	509	4.19036e-89	1.34107e-88	-1.18	0.43	-0.25	-0.48	-1.18	0.12	0.41	0.38	0.48	0.23	0.29	0.31	0.41	0.42	0.23	0.17
Rpl29	509	1.21615e-77	3.421e-77	0.48	0.22	-0.03	-0.17	-0.27	-0.09	0.21	0.22	0.48	0.11	0.31	0.29	0.52	0.33	0.28	0.34
Mapk1	509	1.6441e-158	1.1385e-157	1.14	1.14	-0.04	-0.07	0.62	0.03	0.5	0.5	0.7	0.16	0.18	0.25	0.38	1.06	0.91	0.9
Pus7	510	7.1246e-119	3.2277e-118	-1.53	0.38	-0.23	-0.42	-1.53	0.04	0.37	0.28	0.36	0.03	0.16	0.24	0.35	0.13	0.29	0.26
Tsen34	510	4.15705e-96	1.43884e-95	0.69	0.65	0.13	-0.04	0.4	-0.05	0.58	0.61	0.69	0.05	0.24	0.47	0.64	0.6	0.45	0.46
Tmed10	510	4.1813e-149	2.6162e-148	1.16	1.16	-0.22	-0.08	0.13	0.3	1.02	0.84	0.9	0.51	0.27	0.36	0.36	1.03	0.72	0.62
Nars	510	2.0675e-105	7.9935e-105	0.96	0.71	-0.35	-0.43	-1.22	0.32	0.96	0.39	0.47	0.34	0.09	0.15	0.12	0.75	0.3	0.04
Aplp2	511	1.02785e-84	3.14119e-84	0.78	0.7	0.04	0.16	0.62	0.31	0.63	0.34	0.25	0.21	0.13	0.27	0.06	0.78	0.68	0.57
Wdr18	511	1.3415e-102	5.0158e-102	0.88	0.88	-0.3	-0.38	-0.5	0.24	0.84	0.81	0.86	0.43	0.48	0.57	0.73	0.87	0.63	0.49
Slc35b3	511	1.51927e-37	2.65052e-37	-0.53	0.04	-0.32	-0.26	0.15	-0.03	-0.24	-0.27	-0.08	-0.16	-0.1	-0.53	-0.45	0.02	-0.07	0.01
Kdm6a	511	1.1603e-110	4.7703e-110	1.36	0.91	0.18	-0.04	1.36	-0.01	0.11	0.25	0.65	-0.08	0.08	0.34	0.8	0.88	1.05	1.08
Kmt2e	512	8.1295e-154	5.3659e-153	1.08	1.08	0.14	0.17	1.53	0.15	0.25	0.51	0.76	0.14	0.28	0.36	0.45	0.57	0.89	0.9
Hnrnpdl	512	3.1005e-204	3.3284e-203	1.36	1.36	-0.08	-0.35	-0.52	-0.06	1.13	0.96	1.26	0.11	0.38	0.55	0.79	1.02	0.67	0.69
Il17ra	512	9.1983e-119	4.1619e-118	1.19	0.62	-0.18	-0.05	1.19	0.03	0	-0.1	0.15	0.1	0.11	-0.37	-0.2	0.46	0.54	0.65
Ftsj3	512	7.62125e-88	2.4099e-87	-1.25	0.84	-0.27	-0.56	-1.25	0.14	0.61	0.43	0.75	0.21	0.36	0.42	0.63	0.51	0.58	0.63
Ttc7b	512	3.81009e-59	8.77732e-59	0.62	0.46	0.35	0.18	0.49	-0.17	-0.16	0.22	0.18	-0.04	0.25	0.42	0.44	0.47	0.63	0.62
Naa16	512	4.4729e-177	3.7477e-176	1.24	1.24	0.13	-0.16	0.34	-0.07	0.96	0.89	1.18	0.15	0.31	0.48	0.92	1.28	0.86	0.88
Psma6	513	4.0715e-147	2.5001e-146	1.35	0.91	-0.2	-0.39	-0.39	0.09	1.14	0.57	0.85	0.24	0.23	0.27	0.5	1.35	0.42	0.38
Card19	513	1.17725e-95	4.05083e-95	0.69	0.51	-0.11	0.2	0.69	0.27	0.51	0.51	0.28	0.26	0.02	0.3	0.06	0.5	0.38	0.09
Slf2	513	1.1217e-208	1.2878e-207	1.39	1.39	-0.04	-0.21	0.68	0	1.04	1.12	1.18	-0.17	0.03	0.62	0.93	0.95	0.84	0.82
Pdcd10	514	5.92689e-65	1.45273e-64	0.63	0.63	-0.29	-0.18	0.32	0.15	0.5	0.21	0.31	0.27	-0.04	-0.13	-0.22	0.6	0.26	0.14
Mbd4	514	2.3354e-191	2.2409e-190	1.1	1.1	-0.06	-0.09	0.89	-0.1	1.07	0.95	0.98	-0.07	0.03	0.45	0.62	0.98	0.55	0.5
Coq7	514	8.8667e-174	7.1461e-173	1.04	0.92	-0.23	-0.22	0.26	0.31	1.04	0.86	0.86	0.44	0.28	0.42	0.55	1.02	0.42	0.26
Nfyb	514	1.7544e-224	2.3132e-223	1.65	1.37	0.03	0.13	0.84	0.13	1.3	0.98	0.94	0.43	0.32	0.49	0.44	1.65	0.83	0.6
Rpl19	514	8.53554e-67	2.13318e-66	0.42	0.06	-0.02	-0.17	-0.44	-0.12	-0.1	0.07	0.36	0.03	0.22	0.18	0.42	-0.3	0.16	0.28
Gmps	515	5.6202e-227	7.6092e-226	1.45	1.45	-0.09	-0.25	0.11	0.13	1.36	1.08	1.23	0.25	0.29	0.58	0.85	1.53	0.78	0.78
Kpna4	515	3.8134e-118	1.7122e-117	0.93	0.93	0.01	0.01	0.55	0.11	0.18	0.36	0.37	0.15	0.14	0.27	0.32	0.47	0.98	0.92
Atp1a1	515	1.2036e-118	5.4411e-118	1	1	0.13	0.19	0.48	0.32	0.85	0.26	0.22	0.07	0.16	0.29	0.22	0.96	0.97	0.92
Zcchc7	515	2.0745e-95	7.11737e-95	1.01	0.33	0.4	0.24	-0.12	-0.06	-0.43	-0.23	0.15	-0.14	0.23	0.4	0.63	-0.18	0.85	1.01
Prdx2	515	2.3802e-224	3.1265e-223	1.75	0.87	-0.16	-0.37	0.62	0.15	1.2	0.66	0.93	0.17	0.3	0.32	0.64	1.75	0.24	0.3
Bzw1	516	7.7656e-177	6.4758e-176	1.15	1.15	-0.24	-0.19	-0.34	0.28	1.12	0.66	0.71	0.24	0.11	0.32	0.32	1.18	0.67	0.47
Eaf2	517	2.64963e-32	4.30107e-32	-0.49	-0.01	-0.22	-0.1	0.04	-0.01	0	-0.18	-0.07	-0.04	-0.12	-0.39	-0.49	0.03	-0.12	-0.12
Cops3	518	1.5257e-177	1.2865e-176	1.21	1.21	-0.05	-0.24	0.4	0.01	1.14	0.91	1.2	0.16	0.33	0.44	0.69	1.23	0.59	0.62
Riok1	518	3.77002e-25	5.54363e-25	0.43	0.43	-0.37	-0.28	-0.01	-0.03	0.1	0.07	0.28	0.14	0.11	-0.25	-0.17	0.48	0.25	0.27
Lrch3	518	4.0262e-104	1.5358e-103	1.03	0.63	0.37	0.11	0.65	-0.12	-0.27	-0.02	0.4	0.03	0.27	0.28	0.54	0.19	0.91	1.03
Mcl1	519	2.17553e-32	3.53581e-32	0.51	0.46	-0.35	-0.25	0.01	-0.09	-0.44	-0.13	0.2	0.04	0.1	-0.32	-0.3	-0.11	0.48	0.51
Gnl2	519	1.037e-98	3.70072e-98	-1.32	0.4	-0.19	-0.47	-1.32	0.04	0.27	0.11	0.37	-0.12	0.15	0.1	0.34	0.15	0.25	0.36
Art2b	519	9.227e-169	7.0445e-168	-1.19	-0.45	0.07	0.02	-0.08	-0.25	-1.19	-0.66	-0.35	-0.27	-0.08	-0.3	-0.23	-0.91	-0.11	0.03
Gadd45gip1	519	2.1724e-115	9.4377e-115	1.21	0.78	-0.23	-0.4	-0.39	0.01	0.87	0.65	0.97	0.38	0.46	0.48	0.77	1.21	0.53	0.43
Arhgap4	519	5.4742e-118	2.4527e-117	1.15	0.44	0.27	0.32	1.15	-0.08	-0.51	0.04	0.39	0	0.18	0.21	0.23	0.16	0.68	0.71
Mbd5	520	2.21438e-81	6.52587e-81	0.9	0.4	0.41	0.26	0.67	-0.21	-0.5	-0.13	0.31	-0.1	0.17	0.29	0.47	0.08	0.83	0.9
Rpl21	520	8.6595e-113	3.6495e-112	-0.8	-0.03	-0.08	-0.21	-0.8	-0.13	-0.08	0.08	0.35	0.06	0.23	0.16	0.42	-0.59	0.04	0.14
Uba2	520	2.8691e-226	3.8548e-225	1.43	1.43	-0.1	-0.22	0.48	0.01	1.27	0.95	1.18	0.17	0.27	0.43	0.65	1.46	0.86	0.77
Slc25a4	520	8.8311e-224	1.1514e-222	1.86	1.03	-0.18	-0.24	0.75	0.19	1.18	0.75	1.03	0.36	0.36	0.42	0.71	1.86	0.59	0.44
Gm57030	520	2.64523e-17	3.46988e-17	0.16	0.11	0.02	0.11	0.15	0.13	0.15	0.1	-0.18	0.11	-0.05	0.11	-0.11	0.16	0.12	0
Psmd1	521	2.8972e-226	3.8877e-225	1.56	1.56	-0.12	-0.25	0.1	0.32	1.55	0.95	1.2	0.41	0.38	0.53	0.77	1.79	0.92	0.83
Cad	521	2.9753e-110	1.2185e-109	0.76	0.76	-0.15	-0.34	-0.15	0.11	0.72	0.61	0.71	0.32	0.41	0.42	0.58	0.69	0.53	0.5
Anxa4	521	4.67927e-59	1.07703e-58	0.37	0.29	-0.01	0.09	0.36	0.19	0.31	0.23	0.12	0.16	-0.02	0.18	0.04	0.37	0.28	0.13
Pfas	521	7.5811e-122	3.547e-121	0.74	0.74	0	-0.21	-0.19	0.04	0.71	0.65	0.71	0.2	0.34	0.49	0.61	0.6	0.56	0.53
Zfp148	521	6.9319e-104	2.6366e-103	0.98	0.77	0.23	-0.03	0.43	-0.18	-0.09	0.15	0.55	0.05	0.28	0.25	0.49	0.37	0.9	0.98
Pogk	522	1.09356e-56	2.44726e-56	0.42	0.42	0.11	0.17	-0.07	0.23	0.36	0.3	0.18	0.2	0.1	0.3	0.14	0.42	0.39	0.31
Sla2	522	8.8933e-118	3.9796e-117	0.99	0.22	-0.07	0.1	0.99	0.09	0	-0.18	0.11	0.01	0.06	-0.12	-0.09	0.49	0.29	0.23
Tspan5	522	3.62209e-84	1.10089e-83	0.88	0.76	0.43	0.24	0.47	-0.02	0.09	0.46	0.59	-0.15	0.22	0.7	0.65	0.59	0.89	0.88
Phf23	522	2.26092e-32	3.6729e-32	0.45	0.42	-0.27	-0.43	-0.1	-0.04	0.05	0.26	0.45	0.01	0.14	-0.05	0.13	0.26	0.19	0.3
Ap1ar	523	2.82099e-50	5.81579e-50	0.58	0.58	-0.14	-0.46	0.06	-0.14	0.25	0.19	0.54	-0.03	0.14	0	0.36	0.4	0.34	0.51
Ndufb6	523	2.5542e-229	3.5258e-228	1.38	0.88	-0.09	-0.18	-0.01	0.16	1.38	0.66	0.76	0.25	0.15	0.3	0.45	1.55	0.19	0.09
Scmh1	523	9.01648e-77	2.51557e-76	0.65	0.63	0.17	-0.09	0.26	-0.03	0.41	0.58	0.65	0.17	0.33	0.52	0.62	0.23	0.55	0.5
U2surp	523	1.7243e-135	9.3935e-135	1.01	1.01	-0.29	-0.34	-0.36	-0.05	0.81	0.69	0.91	0.18	0.18	0.17	0.42	0.92	0.45	0.36
Hnrnpa0	523	6.77e-226	9.0729e-225	1.5	1.5	-0.11	-0.34	0.05	0.02	1.08	0.79	1.33	0.19	0.42	0.45	0.76	1.33	0.97	0.97
Adamts10	523	1.2802e-117	5.7118e-117	1.07	0.94	0.36	0.26	1.07	0.07	0.43	0.53	0.68	0.14	0.24	0.53	0.66	0.78	0.86	0.75
Lrrc8b	524	1.50396e-98	5.3509e-98	0.72	0.72	0.29	0.19	0.54	-0.14	0.51	0.61	0.72	-0.11	0.12	0.49	0.65	0.52	0.58	0.58
Immt	524	1.989e-183	1.7674e-182	1.3	1.3	-0.24	-0.41	-0.14	0.09	1.19	0.84	1.04	0.26	0.25	0.29	0.44	1.29	0.59	0.6
Timm50	524	1.0278e-182	9.0639e-182	1.17	1.09	-0.11	-0.27	-0.31	0.08	1.17	0.96	0.99	0.39	0.45	0.61	0.73	1.11	0.6	0.48
Grb2	524	3.9439e-174	3.1956e-173	1.15	1.15	-0.13	-0.02	0.95	0.13	0.56	0.52	0.73	0.42	0.24	0.28	0.17	1.22	0.95	0.79
Serf1	524	5.21264e-52	1.0971e-51	0.37	0.33	-0.13	-0.01	-0.27	0.2	0.37	0.32	0.32	0.21	0.15	0.22	0.22	0.35	0.16	0.04
Mcm8	525	9.959e-165	7.313e-164	0.92	0.9	0.04	0.01	0.64	0.07	0.92	0.84	0.88	0.35	0.38	0.53	0.6	0.88	0.6	0.52
Larp7	525	4.6412e-229	6.3818e-228	1.46	1.2	-0.19	-0.22	-0.12	0.15	1.46	0.82	0.92	0.19	0.05	0.12	0.26	1.25	0.35	0.25
Fam107b	526	3.6741e-132	1.9223e-131	1.35	0.89	-0.12	0.04	1.16	0.18	0.38	0.01	0.04	0.05	-0.14	-0.03	-0.21	1.35	0.88	0.74
2810013P06Rik	526	3.12569e-37	5.4271e-37	-0.63	-0.07	-0.32	-0.18	0.18	-0.06	-0.16	-0.34	-0.23	-0.01	-0.11	-0.48	-0.63	-0.2	-0.1	-0.09
Rpl4	526	1.0285e-106	4.0384e-106	0.56	0.36	-0.11	-0.28	-0.51	-0.1	0.1	0.17	0.56	0.02	0.28	0.17	0.47	0.07	0.37	0.5
Psmb6	526	1.1433e-228	1.564e-227	1.55	1.17	-0.17	-0.23	0.12	0.26	1.55	0.9	1.04	0.4	0.31	0.49	0.67	1.75	0.6	0.42
Nup50	526	1.929e-208	2.2027e-207	1.39	1.39	-0.03	-0.17	0.8	0	0.97	0.76	1.12	0.25	0.39	0.33	0.45	1.47	0.87	0.98
Nudt5	527	3.4299e-219	4.3023e-218	1.39	1.39	-0.15	-0.3	-0.03	0.15	1.4	1.11	1.25	0.3	0.38	0.56	0.77	1.41	0.72	0.58
Gm16023	527	3.64763e-22	5.15023e-22	-0.38	-0.06	-0.26	-0.11	-0.01	-0.05	-0.11	-0.22	-0.08	-0.09	-0.06	-0.33	-0.38	-0.15	-0.07	-0.12
Eif1	527	1.4451e-103	5.4731e-103	0.66	0.66	-0.27	-0.35	-0.62	0.1	0.54	0.43	0.53	0.22	0.09	0.12	0.12	0.54	0.32	0.19
Pbrm1	527	2.448e-225	3.2642e-224	1.41	1.41	-0.01	-0.01	1.1	-0.13	0.82	0.82	0.98	0.26	0.23	0.29	0.33	1.24	0.86	0.83
Myef2	528	2.2554e-174	1.8331e-173	1.13	1.13	0.16	0.07	0.19	-0.04	0.93	0.79	1	0.5	0.43	0.35	0.37	0.92	0.72	0.74
Hdac1	528	3.2028e-221	4.0754e-220	1.82	1.44	-0.06	-0.12	1.17	0.03	1.17	0.81	1.28	0.23	0.32	0.35	0.66	1.82	0.76	0.71
Plxdc2	529	9.48821e-61	2.22754e-60	0.65	0.35	0.38	-0.02	0.53	-0.41	0.42	0.02	0.41	-0.4	0.3	0.14	0.54	0.65	0.26	0.51
Zc3h15	529	2.49109e-63	6.0084e-63	0.68	0.55	-0.22	-0.39	-0.73	0.09	0.68	0.33	0.39	0.2	0.05	-0.03	0.06	0.64	0.14	0.12
Mtmr14	530	3.60401e-37	6.24837e-37	0.44	0.35	-0.34	-0.25	0.42	0.03	0.21	0.01	0.19	0.02	-0.05	-0.42	-0.47	0.44	0.08	0.17
Flii	530	9.148e-172	7.1919e-171	1.25	1.25	-0.01	0.09	1.26	0.13	0.85	0.52	0.76	0.18	0.2	0.27	0.3	1.4	0.95	0.84
Prss16	530	1.00626e-55	2.22925e-55	0.31	0.27	-0.04	0.08	0.29	0.17	0.3	0.24	0.21	0.17	0.09	0.17	0.1	0.31	0.21	0.11
Mrps26	531	2.3365e-159	1.6372e-158	1.31	0.95	-0.16	-0.16	0.53	0.16	1.07	0.7	0.86	0.44	0.29	0.33	0.44	1.31	0.49	0.4
St3gal3	531	1.40552e-58	3.22035e-58	0.61	0.54	0.35	0.2	0.2	0.09	0.29	0.36	0.45	0.02	0.29	0.57	0.58	0.3	0.61	0.57
2810001G20Rik	531	3.01464e-36	5.15806e-36	0.46	-0.3	-0.2	-0.27	0.46	0.13	0	-0.46	-0.56	-0.33	-0.43	-0.37	-0.33	0.25	-0.19	-0.25
Cers6	532	9.41007e-80	2.71345e-79	0.84	0.69	0.42	0.35	0.16	0.03	-0.02	0.38	0.66	0.09	0.43	0.71	0.68	0.72	0.77	0.84
Micos10	532	7.3396e-225	9.7254e-224	1.3	0.86	0	-0.09	0.44	0.09	1.3	0.61	0.75	0.21	0.19	0.35	0.56	1.72	0.34	0.26
Zfand4	532	4.5782e-131	2.3719e-130	0.82	0.78	0.24	0.28	0.78	0.14	0.77	0.71	0.65	0.11	0.07	0.53	0.54	0.82	0.52	0.41
Cdk6	533	1.0109e-159	7.107e-159	1.39	1.39	-0.16	-0.43	-0.44	0.37	1.26	1.12	1.07	0.44	0.47	0.86	0.97	1.03	1.1	0.94
Smco4	533	3.11626e-86	9.68588e-86	0.69	0.63	0.09	-0.03	-0.14	-0.13	0.54	0.51	0.69	0.27	0.41	0.44	0.58	0.65	0.42	0.49
Actr2	533	2.9742e-103	1.122e-102	0.73	0.7	-0.03	0.06	0.76	0.03	0.28	-0.03	0.17	-0.04	-0.02	-0.05	-0.09	0.89	0.69	0.73
Cluh	533	2.1191e-68	5.38379e-68	0.49	0.49	-0.24	-0.45	-0.88	0.06	0.4	0.42	0.48	0.25	0.29	0.34	0.41	0.32	0.36	0.39
Snf8	533	7.4725e-220	9.4064e-219	1.6	0.9	0.02	-0.03	0.77	0.21	1.16	0.56	0.59	0.29	0.13	0.41	0.36	1.6	0.56	0.36
Ptp4a2	534	1.0826e-170	8.4237e-170	1.04	1.04	-0.08	-0.18	0.46	0	0.51	0.49	0.81	0.15	0.25	0.28	0.45	0.84	0.78	0.77
Sfr1	534	4.1177e-209	4.7637e-208	1.49	1.31	-0.15	-0.12	0.28	0.29	1.49	1.06	1.1	0.37	0.2	0.59	0.65	1.67	0.66	0.42
Phospho2	535	1.89462e-20	2.60991e-20	-0.35	0.08	-0.3	-0.21	0	-0.04	0.04	-0.11	-0.01	-0.03	-0.04	-0.35	-0.31	0.14	-0.05	-0.04
Rps21	535	2.73741e-94	9.27143e-94	-0.77	-0.15	-0.04	-0.18	-0.77	-0.16	-0.05	-0.01	0.23	-0.06	0.11	0.02	0.28	-0.68	-0.15	-0.06
Mtdh	535	1.1493e-108	4.6225e-108	0.89	0.89	-0.2	-0.42	-0.39	0.19	0.62	0.47	0.69	0.1	0.15	0.27	0.46	0.7	0.5	0.61
Rab14	536	3.66359e-73	9.8073e-73	0.73	0.73	-0.33	-0.2	0.26	0.03	0.4	0.31	0.46	0.29	0.21	-0.01	-0.12	0.79	0.47	0.45
Ppig	536	9.8342e-121	4.5508e-120	1.01	1.01	0.05	0.01	-0.51	-0.05	0.76	0.82	0.9	0.31	0.43	0.65	0.78	0.72	0.68	0.61
Smyd2	537	4.5085e-77	1.26219e-76	0.46	0.44	-0.09	-0.21	-0.74	0.09	0.42	0.45	0.46	0.3	0.28	0.38	0.39	0.32	0.34	0.29
Npat	537	4.339e-209	5.0143e-208	1.29	1.29	0	-0.16	0.75	-0.03	1	1	1.17	-0.05	0.15	0.57	0.71	1.12	0.76	0.77
Izumo4	537	8.8847e-28	1.35663e-27	-0.35	-0.06	0.19	0.12	0.2	-0.14	-0.35	-0.1	-0.02	-0.05	0.06	0.09	0.1	-0.11	0.07	0.11
Slc25a39	537	1.1003e-144	6.5656e-144	1.15	1.04	-0.01	-0.22	0	0.21	1.03	0.87	1.05	0.3	0.44	0.57	0.82	1.15	0.59	0.55
Larp4b	537	1.5244e-223	1.985e-222	1.48	1.48	-0.16	-0.21	0.78	0.01	0.81	0.76	1.06	0.13	0.13	0.31	0.52	1.2	0.99	0.91
2310001H17Rik	538	1.2252e-117	5.4708e-117	-1.03	-0.64	-0.03	-0.3	0.02	-0.25	-0.26	-1.03	-0.46	-0.42	-0.11	-0.74	-0.3	0.24	-0.49	0
Zbtb1	538	3.65215e-52	7.6928e-52	0.77	0.6	-0.25	-0.46	0.51	-0.05	0.12	-0.1	0.39	-0.24	-0.07	-0.27	0.11	0.77	0.39	0.59
Slc66a2	538	1.2742e-40	2.31781e-40	0.3	0.3	-0.21	-0.08	0.17	0.18	0.28	0.23	0.23	0.14	0.04	0.15	0.15	0.29	0.25	0.14
Snrpd3	539	1.7857e-156	1.2104e-155	1.13	0.91	-0.31	-0.37	-0.59	0.15	1.13	0.75	0.91	0.33	0.28	0.41	0.6	0.87	0.37	0.27
Ell2	539	3.84698e-35	6.49704e-35	0.27	0.25	-0.07	0.05	0.2	0.18	0.27	0.23	0.14	0.21	0.06	0.14	0.05	0.25	0.22	0.12
Sdhb	540	4.554e-219	5.7055e-218	1.73	0.81	-0.04	-0.13	0.54	0.14	1.23	0.49	0.73	0.24	0.19	0.32	0.44	1.73	0.4	0.37
Slk	540	5.0779e-223	6.572e-222	1.4	1.4	0.05	-0.05	0.72	0.07	0.8	0.96	1	0.2	0.23	0.59	0.65	0.97	0.89	0.89
Ogt	540	1.3692e-102	5.1177e-102	0.94	0.21	0.33	0.22	0.42	-0.1	-0.64	-0.22	0.1	-0.05	0.32	0.23	0.57	-0.07	0.74	0.94
Psmb4	541	6.253e-219	7.8063e-218	1.75	0.93	-0.09	-0.2	0.29	0.17	1.28	0.55	0.77	0.3	0.21	0.37	0.51	1.75	0.36	0.33
Aprt	541	2.2524e-117	1.0016e-116	1.23	0.94	-0.21	-0.47	-0.59	0.31	1.07	0.83	0.96	0.38	0.38	0.6	0.75	1.23	0.45	0.32
Kif5b	541	4.2148e-168	3.1879e-167	1.07	1.07	-0.2	-0.22	0.52	-0.03	0.55	0.46	0.76	0.25	0.23	0.2	0.36	0.95	0.86	0.76
Nfatc1	541	6.154e-110	2.5038e-109	0.95	0.95	0.07	-0.11	0.43	-0.04	0.2	0.39	0.72	0.14	0.31	0.25	0.45	0.91	0.97	0.95
Wasf2	542	6.3491e-131	3.2797e-130	0.93	0.93	-0.02	-0.02	1.36	0	0.55	0.23	0.61	0.19	0.21	0.06	0.24	1.08	0.73	0.8
Kcnq1ot1	542	2.67534e-64	6.5137e-64	1.13	0.44	0.56	-0.11	-0.78	-0.15	-0.35	0.13	0.67	-0.21	0.39	0.75	1.13	0	0.83	1
Jund	542	1.691e-141	9.7814e-141	1.23	1.23	0.09	0.06	0.4	0.35	0.77	0.87	0.9	0.33	0.37	0.72	0.7	0.97	0.95	0.73
Prrg1	542	2.881e-62	6.87202e-62	0.59	0.59	0.35	0.24	0.46	-0.11	0.44	0.51	0.57	0.17	0.29	0.51	0.55	0.19	0.49	0.49
Phf3	543	4.3981e-145	2.6438e-144	1.11	1.11	0.16	0.01	0.65	-0.05	0.31	0.65	0.87	-0.02	0.22	0.48	0.71	0.5	0.85	0.98
Atg7	543	1.5456e-128	7.7716e-128	1.18	0.96	0.19	-0.03	0.99	-0.05	0.81	0.41	0.8	0.15	0.52	0.36	0.63	1.18	0.65	0.89
Bltp2	543	3.8157e-179	3.259e-178	1.23	1.23	0.04	-0.1	0.71	0.09	0.72	0.76	0.97	0.19	0.37	0.6	0.73	0.81	1	0.95
Kdm7a	544	7.8377e-134	4.1836e-133	-1.15	-0.34	-0.19	-0.45	0.22	-0.26	-1.15	-0.83	-0.51	-0.53	-0.28	-0.63	-0.3	-0.92	0.03	0.17
Rbl2	544	1.231e-115	5.3676e-115	1.1	0.54	0.01	0.05	1.1	-0.06	-0.03	-0.1	0.14	0.03	0.01	-0.03	0.08	0.43	0.52	0.58
Cyba	544	3.0098e-173	2.3983e-172	1.48	0.73	0.22	0.36	1.09	0.25	0.79	0.51	0.32	0.27	0.09	0.61	0.26	1.48	0.81	0.47
Ctla2b	544	4.0006e-218	4.9709e-217	1.35	0.5	-0.02	-0.18	0.88	0.07	0.64	0.29	0.32	0.11	0.14	0.2	0.41	1.35	0.11	0.2
Ntan1	544	2.1967e-133	1.1673e-132	1.22	0.78	0.08	0.37	1.05	0.31	0.83	0.51	0.3	0.36	-0.01	0.42	0.15	1.22	0.69	0.3
Trpm7	545	3.9168e-109	1.582e-108	0.96	0.96	0.24	-0.03	0.72	-0.1	0.31	0.45	0.72	-0.08	0.22	0.34	0.6	0.48	0.86	0.97
Tle1	545	5.63922e-63	1.35428e-62	0.39	0.38	0.1	0.04	0.15	0.2	0.39	0.38	0.36	0.21	0.19	0.35	0.36	0.26	0.33	0.28
Eed	545	7.7529e-222	9.9249e-221	1.4	1.4	0.05	-0.09	0.24	0.02	1.23	1.02	1.18	0.23	0.35	0.54	0.7	1.19	0.8	0.82
Mtfmt	545	1.38552e-18	1.85544e-18	-0.31	0.12	-0.31	-0.3	-0.23	-0.03	0.09	-0.06	0.06	0	-0.01	-0.19	-0.1	0.22	0.04	0.09
Zmiz1	545	4.2707e-150	2.7025e-149	1.17	1.17	-0.05	0.24	1.08	0.19	0.69	0.79	0.82	0.41	0.35	0.53	0.37	1.1	1.02	0.85
Cdc14a	546	2.0041e-115	8.7098e-115	1.24	0.8	0.18	0.27	1.24	0.08	0.23	0.12	0.36	0.08	0.21	0.27	0.19	1.11	0.84	0.76
Zfp827	546	1.28807e-67	3.24674e-67	0.63	0.63	0.29	-0.07	0.01	0.06	0.39	0.47	0.63	0.08	0.41	0.49	0.65	0.48	0.58	0.59
Gm9725	547	2.17774e-21	3.03912e-21	-0.32	0	-0.2	-0.11	0.03	-0.02	-0.03	-0.08	-0.01	-0.02	-0.03	-0.22	-0.32	-0.06	-0.05	-0.05
Eml4	547	5.4173e-102	2.0092e-101	0.99	0.76	0.26	-0.24	-0.3	-0.3	0.04	0.26	0.76	-0.16	0.33	0.3	0.68	0.35	0.65	0.99
Sike1	548	2.8855e-115	1.252e-114	1.13	0.34	-0.35	-0.04	1.13	0.18	0.37	-0.12	-0.13	0.07	-0.3	-0.37	-0.52	0.82	0.12	-0.04
Ndufb7	548	2.1158e-223	2.7518e-222	1.28	0.71	0.11	0.09	0.51	0.17	1.28	0.48	0.35	0.21	0.03	0.38	0.27	1.71	0.36	0.22
Nudt21	548	1.0249e-220	1.301e-219	1.37	0.92	-0.05	-0.09	0.43	0.09	1.37	0.62	0.83	0.28	0.2	0.17	0.32	1.69	0.27	0.27
Atp11b	549	2.3841e-102	8.8797e-102	0.97	0.46	0.31	0.22	1.08	-0.13	-0.39	-0.19	0.14	-0.06	0.16	0.13	0.27	0.29	0.89	0.97
Alkbh2	549	2.66849e-23	3.82443e-23	-0.37	0.14	-0.15	-0.37	-0.16	0.09	0.17	0.13	0.21	-0.1	-0.01	0.09	0.19	0.15	0.02	0.04
Ubac2	549	9.84193e-77	2.7437e-76	-0.84	0.17	0.27	-0.07	0.28	-0.34	-0.84	-0.35	0.14	-0.26	0.17	0.05	0.36	-0.23	0.55	0.85
Gm10501	549	1.70566e-18	2.28097e-18	-0.18	0.07	-0.18	-0.17	-0.01	0	0.06	0.04	0.05	-0.02	-0.04	-0.1	-0.12	0.03	0	-0.03
Sde2	550	4.93383e-61	1.16296e-60	0.6	0.6	0.15	0.06	-0.09	-0.04	0.36	0.39	0.48	0.23	0.41	0.35	0.4	0.45	0.54	0.54
Srrm1	550	2.4016e-221	3.0632e-220	1.3	1.3	-0.11	-0.18	0.03	-0.02	0.99	0.81	1.07	0.29	0.3	0.34	0.6	1.16	0.61	0.63
Eif2ak3	550	3.3967e-112	1.4185e-111	0.87	0.87	0.06	0.3	0.8	0.32	0.61	0.67	0.57	0.36	0.17	0.47	0.21	0.64	0.78	0.59
Ccdc174	550	1.78342e-18	2.38466e-18	-0.34	-0.02	-0.34	-0.23	-0.26	-0.03	0.02	-0.15	0	-0.01	-0.09	-0.3	-0.24	-0.03	-0.11	-0.13
Prkar2a	550	3.6339e-144	2.1527e-143	0.95	0.95	0.12	0	0.29	0.15	0.82	0.83	0.83	0.34	0.31	0.63	0.62	0.81	0.78	0.63
Dhrs13	550	3.7056e-84	1.12563e-83	0.47	0.47	0.05	0.06	0.22	0.18	0.47	0.47	0.46	0.23	0.26	0.39	0.43	0.47	0.36	0.29
Ndufs6	550	6.8472e-223	8.8296e-222	1.37	0.94	-0.02	-0.08	0.27	0.17	1.37	0.7	0.86	0.27	0.26	0.41	0.71	1.6	0.4	0.33
Ndufa11	550	7.284e-217	8.9978e-216	1.67	0.83	-0.02	0.01	0.47	0.2	1.28	0.6	0.63	0.28	0.13	0.29	0.37	1.67	0.26	0.17
Cep152	551	1.2225e-165	9.0585e-165	1.05	1.05	0.12	-0.1	0.85	-0.06	0.79	0.84	0.96	0.11	0.32	0.6	0.77	0.87	0.78	0.81
Rtkn2	551	4.59851e-34	7.6502e-34	0.19	0.18	0.03	0.11	0.18	0.03	0.19	0.14	0.16	0.17	0.12	0.05	0.04	0.19	0.15	0.11
Rps19bp1	551	1.0219e-78	2.90942e-78	0.69	0.53	-0.24	-0.46	-0.87	0.11	0.69	0.38	0.45	0.26	0.07	0.15	0.24	0.66	0.13	0.06
Adprh	551	1.0629e-216	1.3099e-215	1.44	0.88	-0.15	-0.17	0.9	0.14	1.11	0.53	0.7	0.19	0.09	0.08	0.18	1.44	0.32	0.28
Zw10	552	6.9046e-161	4.9065e-160	0.96	0.96	0.14	0.08	0.7	-0.08	0.75	0.73	0.86	0.43	0.42	0.4	0.58	0.87	0.69	0.65
Phf2	552	5.4861e-123	2.5979e-122	0.89	0.89	0.24	0.17	0.61	-0.1	0.37	0.65	0.83	0.09	0.35	0.6	0.64	0.61	0.79	0.84
Commd10	552	2.15907e-80	6.28061e-80	0.76	0.76	0.37	0.23	0.55	0.01	0.68	0.54	0.57	-0.03	0.13	0.45	0.55	0.83	0.56	0.6
Slc14a1	552	1.0221e-148	6.3725e-148	-1.07	-0.36	0.03	0.04	-0.06	-0.21	-1.07	-0.54	-0.21	-0.15	-0.01	-0.13	-0.1	-0.78	-0.02	0.04
Ctse	553	6.7029e-115	2.8941e-114	1.23	0.18	0.12	0.15	1.23	-0.09	-0.28	-0.44	-0.18	-0.22	-0.02	-0.3	-0.21	0.01	0.38	0.54
Ssb	553	2.814e-222	3.611e-221	1.2	1.06	-0.19	-0.3	-0.49	0.09	1.2	0.7	0.93	0.33	0.22	0.24	0.42	1.17	0.36	0.3
Atp8b2	553	3.09539e-89	9.91536e-89	0.87	0.77	-0.36	-0.34	0.85	0.09	0.51	0.27	0.62	0.09	0.09	-0.06	0.13	0.87	0.56	0.57
Rpl24	553	6.19441e-82	1.83473e-81	-0.78	-0.08	-0.11	-0.27	-0.78	-0.08	0	0.05	0.27	0.03	0.2	0.09	0.34	-0.04	-0.06	0.04
Atxn2	554	1.2565e-26	1.88404e-26	0.37	0.3	-0.01	-0.36	-0.39	-0.3	-0.11	0.04	0.34	-0.31	0.05	-0.09	0.31	-0.02	0.2	0.37
Zfp322a	554	4.01333e-24	5.82445e-24	-0.45	0.03	-0.34	-0.34	-0.02	0	0.09	-0.28	-0.13	-0.13	-0.22	-0.45	-0.45	0.17	-0.06	-0.07
Tgfb1	555	1.4338e-203	1.5299e-202	1.38	1.38	0.01	-0.2	0.34	0.08	1.02	1.01	1.24	0.25	0.46	0.56	0.79	1.11	0.86	0.8
Snx25	555	1.3797e-132	7.2656e-132	1.09	1.09	0.23	0	1.04	-0.05	0.58	0.75	0.96	-0.1	0.21	0.61	0.89	1.06	0.8	0.88
BC055324	556	3.5742e-116	1.5702e-115	0.67	0.67	0.18	0.15	0.49	-0.02	0.67	0.64	0.66	0.15	0.3	0.42	0.54	0.66	0.51	0.53
Lman2	556	1.7241e-201	1.8032e-200	1.61	1.16	-0.1	-0.03	0.63	0.29	1.06	0.68	0.86	0.45	0.24	0.38	0.39	1.61	0.76	0.5
Hnrnpc	556	3.1631e-220	3.996e-219	1.34	1.34	-0.2	-0.34	-0.02	0.15	1.05	0.71	1.14	0.33	0.43	0.45	0.71	1.43	0.87	0.83
Gpatch11	556	4.52603e-20	6.20005e-20	0.4	0.11	-0.35	-0.31	0.08	-0.01	0.19	-0.07	-0.04	-0.02	-0.19	-0.27	-0.34	0.4	-0.12	-0.12
Gatad2a	557	4.3821e-136	2.4134e-135	1.08	1.08	-0.07	-0.14	0.34	0.04	0.4	0.51	0.86	0.16	0.29	0.4	0.47	1	1	0.93
9930111J21Rik2	557	1.2787e-114	5.5052e-114	1.16	-0.07	0.03	0.17	1.16	-0.09	-0.75	-0.62	-0.39	-0.18	-0.17	-0.32	-0.25	-0.15	0.31	0.42
Safb2	557	2.6964e-125	1.3145e-124	1.01	1.01	-0.03	-0.09	0.34	-0.03	0.3	0.44	0.81	0.23	0.36	0.31	0.47	0.57	0.9	0.96
Syt11	558	7.77012e-46	1.52038e-45	-0.58	-0.15	-0.1	-0.29	0.34	-0.28	-0.58	-0.49	-0.02	-0.34	-0.11	-0.52	-0.16	0	-0.16	0
Polr2c	558	1.1563e-181	1.0063e-180	1.39	1.09	-0.21	-0.23	0.3	0.23	1.17	0.84	0.9	0.48	0.25	0.42	0.56	1.39	0.52	0.36
Tnfrsf13b	558	6.7577e-24	9.7564e-24	0.38	0.1	-0.36	-0.18	0.38	0.09	0.06	-0.1	0.04	0	-0.03	-0.12	0.01	0.35	0.03	-0.04
Gm19585	558	1.54633e-61	3.66448e-61	-0.95	-0.73	0.03	0.16	0.06	-0.06	-0.55	-0.91	-0.95	-0.29	-0.63	-0.68	-0.99	0.02	-0.42	-0.26
Rpl36	558	1.3183e-114	5.6714e-114	-0.89	-0.06	-0.1	-0.24	-0.89	-0.11	-0.09	0.09	0.37	0.03	0.2	0.15	0.42	-0.46	-0.04	0.02
Sigmar1	559	5.2949e-116	2.3203e-115	0.78	0.73	-0.22	-0.27	-0.2	0.27	0.78	0.68	0.65	0.41	0.28	0.43	0.45	0.66	0.43	0.3
Pop5	559	5.7711e-105	2.2207e-104	0.97	0.78	-0.12	-0.41	-0.1	0.09	0.83	0.67	0.97	0.25	0.45	0.31	0.67	0.98	0.39	0.4
Zc3h12d	559	1.72415e-46	3.4007e-46	-0.55	-0.15	-0.02	-0.27	-0.04	-0.28	-0.53	-0.55	-0.1	-0.29	-0.02	-0.46	-0.06	-0.27	-0.07	0.18
Comt	559	2.9413e-101	1.0784e-100	0.92	0.66	-0.33	-0.5	0.03	0.23	0.57	0.44	0.58	0.2	0.13	0.08	0.39	0.92	0.31	0.2
Med14	559	1.3142e-206	1.4597e-205	1.34	1.34	0.1	-0.01	0.76	-0.06	0.7	0.77	1	0.26	0.28	0.4	0.54	1.03	0.99	0.94
Vcp	560	3.1884e-159	2.2268e-158	1.24	1.24	-0.18	-0.35	0.13	0.18	0.83	0.48	0.99	0.17	0.33	0.33	0.7	1.45	0.92	0.97
Rpl6	560	8.2822e-99	2.95765e-98	0.54	0.26	-0.15	-0.29	-0.68	-0.06	0.4	0.27	0.54	0.14	0.26	0.18	0.45	0.02	0.11	0.17
Kremen2	560	2.1777e-114	9.3414e-114	0.74	0.39	0.05	0.24	0.74	0.17	0.57	0.29	0.21	0.09	0.06	0.15	0.04	0.73	0.22	0.09
Slc9a7	560	1.90786e-69	4.90366e-69	0.82	0.69	0.33	0.39	0.57	0.35	0.59	0.43	0.22	0.02	0.05	0.6	0.54	0.82	0.71	0.62
Spata5	561	1.7692e-115	7.6952e-115	1.07	1.07	0.28	-0.25	-0.36	0.18	0.75	0.59	0.84	-0.13	0.21	0.61	0.94	0.59	0.91	0.98
Pdcd5	561	2.9102e-221	3.7075e-220	1.46	0.97	-0.12	-0.29	-0.57	0.24	1.46	0.78	0.99	0.35	0.29	0.5	0.69	1.56	0.32	0.27
Fcho1	561	3.349e-146	2.0387e-145	1.04	1.04	-0.2	-0.09	1.11	0.1	0.74	0.58	0.77	0.34	0.17	0.07	0.16	1.12	0.7	0.67
Txndc17	561	2.7772e-125	1.3527e-124	1.23	0.61	-0.12	-0.02	0.01	0.28	0.91	0.47	0.29	0.36	0.14	0.44	0.36	1.23	0.42	0.19
Irf4	561	6.34024e-34	1.05196e-33	0.55	0.44	-0.28	-0.57	-0.95	-0.17	0.48	0.12	0.47	-0.1	0.18	-0.22	0.11	0.55	0.14	0.31
Zfand5	561	6.725e-125	3.2634e-124	1.05	1.05	-0.35	-0.33	0.4	0.23	0.75	0.64	0.73	0.11	0.16	0.19	0.29	0.83	0.51	0.45
Zscan29	562	3.51385e-18	4.67541e-18	-0.29	0.19	-0.29	-0.27	0.25	-0.04	-0.03	-0.09	0.06	-0.08	-0.13	-0.29	-0.22	0.14	0.07	0.13
Nopchap1	562	1.79569e-32	2.92118e-32	0.44	0.44	-0.2	-0.44	-0.33	-0.05	0.22	0.1	0.31	-0.07	0	-0.02	0.19	0.26	0.28	0.36
Pitpnm2	563	4.39873e-69	1.12593e-68	0.61	0.58	0.16	0	-0.04	-0.11	0.06	0.52	0.61	-0.04	0.25	0.55	0.56	0.24	0.58	0.59
Mbtd1	563	5.54066e-23	7.91395e-23	-0.52	0.29	-0.39	-0.52	-0.28	-0.09	-0.16	-0.18	0.14	-0.02	-0.1	-0.43	-0.22	0.02	0.14	0.24
Tspan2	564	1.70074e-91	5.59889e-91	0.6	0.53	-0.05	0.08	0.57	0.26	0.59	0.45	0.41	0.22	0.04	0.21	0.18	0.6	0.31	0.21
Lcorl	564	3.81412e-86	1.1848e-85	0.88	0.88	0.42	0.1	0.27	-0.07	0.22	0.52	0.75	0.13	0.25	0.61	0.85	0.32	0.87	0.83
Scarb1	564	2.0631e-99	7.4329e-99	0.62	0.62	-0.1	-0.29	0.08	0.13	0.57	0.58	0.58	0.03	0.16	0.43	0.55	0.56	0.47	0.43
Pde3b	564	1.3102e-121	6.1193e-121	1.19	1.19	0.19	-0.04	1.18	-0.08	0.02	0.29	0.63	0.04	0.06	0.17	0.51	0.45	1.16	1.12
Xpo7	564	2.4459e-182	2.1499e-181	1.3	1.3	0.08	-0.23	0.59	0	0.76	0.85	1.1	0.13	0.25	0.56	0.77	1.05	1.04	1.01
Utp14a	564	5.05243e-63	1.21364e-62	-0.98	0.36	-0.15	-0.5	-0.98	0.03	0.34	0.16	0.44	0.14	0.21	0.01	0.29	0.23	0.28	0.35
Nsun6	565	7.09715e-20	9.69702e-20	-0.39	0.19	-0.32	-0.22	0.18	-0.01	0.13	0	0.05	-0.07	-0.07	-0.39	-0.4	0.03	-0.04	-0.01
Psma4	565	1.884e-200	1.9589e-199	1.32	0.92	-0.23	-0.36	-0.21	0.16	1.32	0.61	0.85	0.22	0.19	0.33	0.54	1.68	0.34	0.28
Zdhhc15	565	2.15887e-41	3.9749e-41	0.63	0.3	0.3	0.08	0.63	-0.35	-0.27	-0.03	0.3	-0.22	0.14	0.19	0.34	0.2	0.46	0.51
Kbtbd11	566	6.5209e-115	2.8178e-114	-1.08	-0.23	-0.07	-0.28	0.46	-0.33	-1.08	-0.51	0.05	-0.42	0.05	-0.34	-0.03	-0.42	0.06	0.27
Atp5a1	566	2.9167e-213	3.5046e-212	1.72	1.07	-0.1	-0.21	0.55	0.07	1.13	0.49	0.96	0.14	0.28	0.29	0.6	1.72	0.72	0.71
Macir	567	1.27843e-82	3.81329e-82	0.57	0.57	0.01	-0.03	0.04	0.25	0.44	0.5	0.42	0.21	0.13	0.43	0.34	0.3	0.45	0.32
B4galt1	567	6.8886e-113	2.9078e-112	1.23	0.63	0.1	0.04	1.23	-0.06	0.1	0.03	0.11	-0.11	0.02	0.09	0.15	0.72	0.73	0.78
Exosc5	567	1.67677e-97	5.90219e-97	0.82	0.68	0	-0.25	-0.31	0.08	0.56	0.59	0.82	0.22	0.43	0.52	0.71	0.64	0.5	0.53
Chac2	567	4.79192e-18	6.35915e-18	-0.21	0.03	-0.21	-0.22	-0.15	0	0.04	-0.02	0.02	0.01	0	-0.21	-0.09	0.06	-0.04	-0.06
Bag3	568	4.84689e-18	6.4305e-18	-0.24	0.15	-0.24	-0.19	0.06	0.08	0.13	0.1	0.06	0.05	-0.02	-0.03	-0.05	0.16	0.04	0.02
Irgm1	569	1.41117e-74	3.83493e-74	-1.07	-0.1	-0.35	-0.24	-0.54	-0.18	-0.62	-0.39	-0.16	-0.06	-0.17	-0.47	-0.47	-1.07	-0.1	0
Bag2	570	1.61011e-52	3.41053e-52	0.34	0.32	-0.11	-0.38	-0.34	0.07	0.34	0.31	0.32	0.03	0.11	0.21	0.28	0.32	0.18	0.18
Hnrnph1	570	7.4937e-217	9.2461e-216	1.47	1.47	-0.32	-0.36	0.39	0.09	1.07	0.77	1.18	0.23	0.18	0.07	0.34	1.06	0.8	0.82
Tnfsf11	570	8.82071e-38	1.54293e-37	-0.63	-0.03	-0.05	-0.24	-0.63	-0.13	-0.02	-0.07	0.02	-0.13	0.01	-0.15	0.02	0	-0.09	0.01
Abcf2	571	4.2492e-177	3.566e-176	1.28	1.28	-0.12	-0.34	-0.44	0.18	1.14	0.94	1.19	0.42	0.48	0.7	0.89	1.15	0.85	0.81
Suclg1	571	1.58816e-61	3.76107e-61	0.83	0.47	-0.25	-0.46	0.04	-0.07	0.46	0.18	0.61	0.01	0.28	0.18	0.55	0.83	0.29	0.44
Cdc42se2	571	8.60435e-97	3.00408e-96	1.02	0.76	0.06	0.24	1.1	0.07	-0.01	0.15	0.41	0.11	0.13	0.47	0.37	0.42	1.02	0.88
Wdr45b	571	3.16449e-37	5.49357e-37	0.47	0.47	-0.35	-0.31	-0.02	0.01	0.31	0.15	0.3	0.09	-0.04	-0.18	-0.12	0.32	0.17	0.22
Azin1	571	1.7528e-216	2.1577e-215	1.45	1.45	-0.15	-0.27	0.59	0.04	1.31	0.82	1.2	0.2	0.27	0.17	0.42	1.63	0.8	0.75
Tnfrsf9	572	1.93606e-65	4.76868e-65	0.62	0.62	-0.08	0.11	-1.37	0.29	0.61	0.56	0.56	0.36	0.17	0.36	0.19	0.54	0.5	0.38
Ets1	572	6.8158e-100	2.4707e-99	-0.82	0.11	0.04	-0.06	0.94	-0.17	-0.82	-0.79	-0.33	-0.46	-0.25	-0.53	-0.35	-0.11	0.5	0.75
Eif2s1	572	3.5327e-167	2.6418e-166	1.21	1.21	-0.25	-0.41	-0.64	0.18	1.25	0.76	0.97	0.26	0.23	0.42	0.66	1.36	0.66	0.55
Ano6	572	2.73098e-95	9.34844e-95	0.89	0.78	0.37	0.09	0.63	-0.13	0.01	0.39	0.64	0.06	0.33	0.49	0.68	0.44	0.8	0.89
Ulbp1	573	2.4106e-106	9.3989e-106	0.93	0.93	0.41	0.45	0.8	-0.07	0.88	0.82	0.83	0.04	0.01	0.52	0.38	0.71	0.63	0.58
Cnot6	573	5.5811e-216	6.8383e-215	1.39	1.39	-0.17	-0.19	0.91	0.08	0.98	0.74	0.98	0.22	0.17	0.13	0.4	1.23	0.86	0.9
Mphosph8	573	1.20947e-59	2.80829e-59	0.72	0.7	-0.19	-0.44	-0.36	-0.04	0.72	0.54	0.69	0.1	0.16	0.04	0.31	0.79	0.15	0.13
Surf4	574	6.858e-192	6.6286e-191	1.4	1.14	0.09	0.13	0.9	0.3	1.05	0.81	0.81	0.35	0.22	0.54	0.6	1.4	0.87	0.78
Taf13	574	3.02259e-25	4.45013e-25	-0.46	0	-0.32	-0.32	-0.03	-0.12	0.03	-0.2	-0.07	-0.07	-0.04	-0.46	-0.42	0.17	-0.13	-0.07
Osbpl9	574	1.5415e-112	6.4682e-112	1.24	0.9	0.04	0.27	1.24	0.23	0.3	0.38	0.58	0.19	0.15	0.32	0.36	0.72	0.89	0.71
Asxl2	574	1.3164e-100	4.8047e-100	0.96	0.8	0.23	0	0.61	-0.03	0.04	0.37	0.52	0.16	0.27	0.4	0.66	0.47	0.92	0.96
Surf2	575	8.37301e-81	2.44981e-80	-1.11	0.11	-0.21	-0.42	-1.11	0	-0.02	0.01	0.19	0.02	0.1	0.01	0.15	-0.02	0.08	0.1
Irf2bp2	575	2.32847e-43	4.40373e-43	0.44	0.2	0.03	-0.34	-0.26	-0.29	-0.26	-0.19	0.32	-0.32	0.16	-0.14	0.34	-0.08	0.2	0.44
Gdi2	575	5.5771e-211	6.5818e-210	1.72	1	0	-0.06	1	0.04	0.99	0.28	0.72	0.09	0.24	0.05	0.27	1.72	0.6	0.69
Bend4	576	2.17477e-39	3.88578e-39	0.38	0.2	0.21	-0.09	0.07	-0.29	-0.35	0.01	0.35	-0.22	0.23	0.08	0.37	-0.18	0.28	0.38
Gm57397	576	6.94797e-18	9.20073e-18	-0.2	0	-0.2	-0.07	0.01	-0.02	0.01	-0.04	-0.01	0.03	-0.04	-0.2	-0.24	0	-0.08	-0.11
Bcap29	576	2.97364e-46	5.8423e-46	-0.82	0.43	-0.2	-0.5	-0.82	-0.11	0.28	0.23	0.6	-0.05	0.21	0.24	0.57	0.44	0.21	0.31
Smdt1	576	5.5854e-211	6.5842e-210	1.68	0.47	0.09	-0.02	0.76	0.06	0.97	0.23	0.26	0.1	0.07	0.19	0.25	1.68	0.2	0.16
Palb2	577	2.9117e-147	1.7911e-146	0.82	0.82	0.11	0.05	0.53	0.02	0.79	0.78	0.79	0.22	0.18	0.48	0.54	0.78	0.55	0.51
Bin1	577	2.8401e-112	1.1875e-111	1.19	0.33	-0.04	0.03	1.19	0.06	0.13	-0.17	0.01	-0.02	0.02	-0.18	-0.22	0.7	0.33	0.38
Magt1	577	3.4102e-194	3.3543e-193	1.41	1.41	-0.1	0	1.07	0.32	1.27	0.82	0.99	0.41	0.25	0.38	0.34	1.48	0.89	0.75
Mindy3	578	2.7836e-206	3.0853e-205	1.64	1.06	-0.14	0.07	1.31	0.32	0.91	0.37	0.55	0.3	0.04	-0.06	0.1	1.64	0.76	0.55
AI467606	578	4.2783e-112	1.7846e-111	0.92	0.18	-0.08	0.07	0.92	-0.01	-0.12	-0.09	0.04	0.09	0.12	-0.02	-0.04	0.33	0.3	0.27
Nop9	578	1.0087e-125	4.9335e-125	0.85	0.85	0.03	0	0.21	0.12	0.74	0.63	0.72	0.29	0.41	0.49	0.59	0.83	0.64	0.67
Wdr26	579	2.62198e-72	6.93815e-72	0.83	0.49	-0.24	-0.46	0.71	-0.32	-0.27	-0.43	0.36	-0.29	0.12	-0.47	0.06	0.59	0.46	0.83
Mtx1	579	1.41055e-94	4.78971e-94	0.8	0.74	-0.17	-0.28	-0.11	0.2	0.8	0.56	0.66	0.43	0.29	0.33	0.4	0.8	0.36	0.26
Tmem30a	579	7.1932e-114	3.0682e-113	0.91	0.91	-0.15	0.08	1.3	0.25	0.65	0.4	0.35	0.2	0.01	0.15	-0.01	1.15	0.7	0.53
Cstb	579	5.67969e-82	1.68321e-81	0.91	0.12	-0.17	-0.38	0	-0.09	0.44	0.04	0.27	-0.11	0.06	-0.11	0.23	0.91	-0.16	-0.12
Tpp2	580	2.109e-161	1.5068e-160	1.12	1.12	0.07	0.05	0.59	0.08	0.61	0.5	0.61	0.26	0.2	0.31	0.37	0.99	0.93	0.85
Gse1	580	1.3797e-123	6.5951e-123	0.81	0.81	-0.03	0.09	0.81	0.27	0.58	0.6	0.62	0.33	0.21	0.45	0.33	0.69	0.73	0.57
Rpl41	580	2.32599e-83	6.99914e-83	0.4	0.11	-0.04	-0.15	-0.35	-0.09	0.41	0.17	0.4	0.07	0.16	0.14	0.37	0.47	-0.04	0.01
Rars	580	2.025e-110	8.3091e-110	1	0.91	-0.32	-0.45	-0.74	0.24	1	0.35	0.64	0.15	0.19	0.02	0.23	0.97	0.46	0.42
Top2b	580	3.9003e-100	1.4177e-99	0.93	0.5	0.18	0.02	0.84	-0.22	-0.44	-0.26	0.07	-0.22	0.12	-0.08	0.18	0.12	0.72	0.93
Rasal3	580	7.8766e-119	3.5654e-118	-1.05	0.1	-0.03	-0.19	0.39	-0.32	-1.05	-0.5	-0.01	-0.24	0.08	-0.23	-0.01	-0.37	0.42	0.59
Hdac8	580	1.3064e-51	2.73812e-51	-0.86	0.04	0.41	0.41	0.32	-0.21	-0.86	-0.22	0.06	-0.12	0.37	0.46	0.53	-0.4	0.59	0.69
Cdk13	581	6.9412e-111	2.8592e-110	1	1	0	-0.17	0.51	-0.08	0.02	0.29	0.7	0	0.09	0.13	0.46	0.41	0.95	1.01
Polr2h	581	8.41946e-81	2.46272e-80	0.77	0.49	-0.2	-0.46	-0.87	0.07	0.77	0.4	0.61	0.12	0.23	0.33	0.62	0.84	0.17	0.19
Ss18	581	1.5063e-144	8.9632e-144	1.06	1.06	-0.03	-0.01	0.89	0.09	0.53	0.56	0.65	0.15	0.11	0.31	0.32	0.78	0.97	0.82
Ubqln1	582	2.17495e-84	6.62575e-84	0.74	0.74	-0.21	-0.41	-0.31	0.01	0.39	0.33	0.53	0.06	0.11	0.12	0.3	0.39	0.54	0.53
Ipo11	582	2.3933e-118	1.0782e-117	0.91	0.91	0.21	-0.01	0.19	-0.05	0.65	0.66	0.9	0.4	0.44	0.55	0.75	0.76	0.79	0.79
Def6	582	1.1418e-111	4.746e-111	1.27	0.76	-0.27	-0.13	1.27	0.23	0.32	0.17	0.4	0.22	0.12	0.03	-0.08	1.03	0.7	0.56
Ssbp1	583	1.0981e-106	4.3085e-106	0.93	0.59	-0.22	-0.42	-0.58	0.12	0.93	0.34	0.57	0.17	0.17	0.11	0.29	0.94	0.13	0.02
Cd8a	583	5.24591e-90	1.69842e-89	-0.87	0.07	0.1	-0.12	-0.35	-0.33	-0.87	-0.26	0.24	-0.26	0.03	-0.17	-0.07	-0.27	0.33	0.52
Hexim1	583	4.02538e-26	5.99666e-26	0.32	0.32	-0.31	-0.26	0.12	-0.03	0.12	0.05	0.24	0.06	0.1	-0.32	-0.17	0.24	0.23	0.25
Fkbp3	583	5.3809e-210	6.3009e-209	1.33	1.12	-0.15	-0.3	-0.04	0.15	1.33	0.95	1.01	0.26	0.3	0.49	0.76	1.3	0.38	0.19
Uqcrq	584	6.107e-216	7.4654e-215	1.26	0.67	-0.06	-0.18	-0.28	0.1	1.26	0.41	0.52	0.19	0.1	0.24	0.36	1.58	0.17	0.09
Cd274	584	2.15212e-53	4.63001e-53	-0.9	0.07	-0.31	-0.26	-0.73	-0.02	-0.18	-0.19	0.05	-0.02	0.05	-0.46	-0.49	-0.9	-0.11	0.02
Gm47283	584	3.6509e-152	2.3669e-151	1.43	1.19	-0.22	-0.49	-1.09	-0.02	0.79	1.04	1.43	-0.17	0.14	0.32	0.79	-0.08	0.38	0.48
Pmvk	585	6.6254e-209	7.6481e-208	1.32	0.88	-0.05	-0.14	0.76	0.24	1.05	0.7	0.74	0.28	0.21	0.33	0.49	1.32	0.47	0.37
Ccdc18	585	2.14433e-75	5.86804e-75	0.56	0.51	-0.04	0	0.43	-0.14	0.56	0.37	0.45	0.36	0.24	-0.12	-0.03	0.55	0.18	0.19
Fam91a1	585	3.86921e-31	6.17741e-31	0.4	0.4	-0.33	-0.37	0.12	0	0.08	0.03	0.24	-0.06	-0.08	-0.31	-0.2	0.27	0.25	0.28
Rrp1b	585	1.53741e-85	4.74506e-85	-1.31	0.8	-0.12	-0.47	-1.31	-0.02	0.49	0.62	0.84	0.13	0.43	0.52	0.81	0.64	0.54	0.67
Ctsa	586	3.1027e-111	1.2816e-110	1.05	-0.05	0.26	0.29	1.05	-0.09	-0.35	-0.24	-0.24	-0.17	-0.03	0	-0.11	0.47	0.26	0.38
Txnrd1	586	9.5508e-209	1.1013e-207	1.7	1.43	-0.21	-0.3	0.51	0.29	1.16	0.94	1.01	0.4	0.27	0.53	0.51	1.7	0.99	0.78
Rptor	586	1.44578e-89	4.65519e-89	0.79	0.69	0.31	0.18	0.09	0.01	0.25	0.39	0.41	0.19	0.44	0.63	0.66	0.39	0.81	0.79
Dynlt2a2	586	1.25632e-17	1.65784e-17	-0.23	0.09	-0.23	-0.09	-0.03	0.03	0.05	0	0.04	0.01	0.01	-0.21	-0.26	-0.04	-0.02	0
Phf13	587	8.33406e-75	2.26774e-74	0.55	0.49	0.19	0.17	0.54	0.25	0.5	0.41	0.13	0.11	-0.1	0.36	0.24	0.55	0.42	0.33
Mxd4	587	9.0482e-204	9.6837e-203	-1.47	-0.55	0.09	0	0.17	-0.18	-1.47	-0.76	-0.6	-0.43	-0.09	-0.28	-0.22	-0.42	-0.07	0.03
Gm57256	587	1.27655e-17	1.68412e-17	-0.19	-0.03	-0.19	-0.13	-0.02	0	0	-0.12	-0.03	-0.02	-0.01	-0.19	-0.24	0.03	-0.14	-0.09
Zfp407	587	1.3661e-99	4.935e-99	1.06	0.88	0.29	0.19	0.42	-0.07	0.2	0.2	0.54	0.1	0.38	0.31	0.36	0.73	0.94	1.06
Fth1	587	6.0963e-122	2.8574e-121	0.83	0.65	0.03	0.02	0.68	0.1	0.83	0.5	0.65	0.24	0.28	0.46	0.6	0.82	0.54	0.45
Usp24	588	1.47e-99	5.3068e-99	0.97	0.73	0.08	-0.3	0.01	-0.19	-0.44	0.01	0.49	-0.16	0.18	0.25	0.6	0.11	0.86	0.97
Hp1bp3	588	8.9339e-109	3.5974e-108	1.4	0.48	-0.17	-0.2	1.4	-0.04	0.26	-0.36	0.15	-0.23	-0.12	-0.58	-0.47	0.77	0.13	0.37
Clybl	588	2.79828e-61	6.60912e-61	0.77	0.66	0.24	0.38	0.77	0.33	0.59	0.45	0.24	0.27	0.18	0.47	0.21	0.7	0.71	0.5
Mrpl2	588	1.19048e-92	3.96351e-92	0.79	0.72	-0.28	-0.42	-0.26	0.17	0.79	0.53	0.73	0.27	0.24	0.22	0.46	0.82	0.32	0.18
Srcap	589	1.5562e-99	5.6161e-99	0.95	0.89	0.14	0.01	0.52	-0.18	0.2	0.29	0.73	0.03	0.26	0.32	0.51	0.55	0.86	0.95
Atf4	589	4.22804e-95	1.4445e-94	0.91	0.91	-0.25	-0.25	-0.3	0.25	0.75	0.64	0.77	0.51	0.29	0.35	0.25	0.89	0.71	0.57
Cd44	590	2.5236e-208	2.8724e-207	1.42	0.82	0.09	-0.05	0.8	-0.05	0.19	0.26	0.5	0.1	0.2	0.32	0.34	1.42	0.79	0.77
Cenpc1	590	2.1083e-150	1.3365e-149	1.15	1.15	0.01	0.1	0.62	-0.2	0.99	0.67	0.95	0.49	0.48	-0.12	-0.13	1.02	0.45	0.55
Plac8	590	1.61634e-94	5.48322e-94	-0.76	-0.7	-0.01	-0.19	0.85	-0.27	-0.33	-0.76	-0.5	-0.37	-0.1	-0.39	-0.15	0.72	-0.38	-0.13
Man2c1os	590	1.90407e-20	2.62226e-20	-0.23	-0.04	-0.2	-0.14	0	-0.04	-0.13	-0.23	-0.14	-0.07	-0.07	-0.25	-0.26	-0.09	-0.06	-0.07
Bag1	591	3.2468e-208	3.6877e-207	1.72	1.2	0.05	0.07	0.58	0.22	1.3	0.7	0.64	0.27	0.18	0.51	0.46	1.72	0.84	0.65
Sart3	591	1.0047e-158	6.9803e-158	1.04	1.04	0.07	-0.08	0.36	0.04	0.75	0.78	0.9	0.27	0.44	0.48	0.63	0.86	0.77	0.78
Atm	591	3.26943e-94	1.10556e-93	0.92	0.77	0.32	-0.08	0.32	-0.31	0.14	0.3	0.77	-0.36	0.25	0.24	0.76	0.15	0.67	0.92
Pura	591	5.47574e-67	1.37108e-66	0.73	0.73	-0.26	-0.43	0.1	0.08	0.36	0.41	0.63	0.06	0.05	0.11	0.31	0.51	0.46	0.41
Edf1	592	5.9038e-208	6.6766e-207	1.52	0.92	0.01	-0.01	0.42	0.19	1.16	0.73	0.71	0.35	0.18	0.5	0.52	1.52	0.56	0.36
Cytip	592	1.51517e-70	3.94422e-70	1.17	0.36	0.13	0.46	1.17	0	-0.37	-0.14	0.11	0.14	0.22	0.05	-0.05	-0.2	0.78	0.72
Tmco4	592	1.08561e-67	2.73968e-67	0.65	0.65	0.18	-0.02	0.19	-0.34	0.25	0.4	0.61	-0.12	0.2	0.31	0.42	0.16	0.45	0.62
Gins4	592	4.1475e-189	3.9122e-188	1.16	1.13	0.17	0.05	0.82	0.01	1.16	0.95	1.03	0.22	0.32	0.55	0.74	1.18	0.67	0.64
Hdac2	592	8.8825e-166	6.5911e-165	1.15	1.15	-0.18	-0.2	-0.27	0.13	1.06	0.94	1.15	0.28	0.36	0.55	0.76	0.9	0.68	0.54
Uggt1	593	1.5779e-117	7.0281e-117	0.97	0.97	0.12	-0.08	0.91	-0.02	0.27	0.21	0.54	0.04	0.13	0.15	0.27	0.87	0.86	0.94
Srsf11	593	4.6115e-202	4.8423e-201	1.17	1.17	0	-0.19	-0.01	0.01	0.85	0.77	1.04	0.22	0.33	0.48	0.65	0.97	0.65	0.64
Pdia4	593	3.6586e-198	3.7342e-197	1.41	1.41	-0.14	-0.04	0.75	0.27	1.22	0.85	1.05	0.51	0.34	0.43	0.6	1.33	1.01	0.88
Cd3e	593	2.02195e-54	4.4119e-54	-0.45	-0.18	0.17	0.09	0.51	-0.21	-0.45	-0.39	-0.2	-0.25	0.01	-0.11	0.02	-0.04	0.13	0.29
Btf3	593	1.6582e-112	6.9497e-112	0.87	0.32	-0.14	-0.24	-0.46	0.07	0.55	0.33	0.46	0.19	0.24	0.31	0.49	0.87	0.23	0.16
Kdm5b	594	5.7526e-214	6.9518e-213	-1.33	-0.49	-0.13	-0.32	-0.9	-0.02	-1.33	-0.68	-0.44	-0.27	-0.06	-0.25	-0.1	-0.89	-0.05	-0.01
Zyx	594	1.8279e-110	7.5033e-110	1.21	0.5	0.03	0.34	1.21	0.19	0.11	0.12	-0.02	0.19	-0.05	0.25	-0.2	1	0.97	0.65
Phf5a	594	2.001e-205	2.1768e-204	1.65	1.23	-0.04	-0.19	0.12	0.13	1.25	1.01	1.05	0.42	0.36	0.59	0.68	1.65	0.69	0.51
Ppp1r11	594	2.6193e-62	6.25203e-62	0.69	0.61	-0.33	-0.3	-0.13	0.17	0.69	0.27	0.47	0.21	0.04	-0.07	-0.03	0.76	0.26	0.08
Itpa	595	9.3399e-208	1.054e-206	1.36	0.9	0.02	-0.09	0.55	0.12	1.05	0.69	0.71	0.23	0.2	0.42	0.52	1.36	0.49	0.48
Ddx27	595	8.4163e-139	4.7362e-138	1.07	1.07	-0.01	-0.24	-0.66	0.07	1.02	0.72	1.03	0.27	0.43	0.55	0.86	0.96	0.72	0.76
Cenpb	596	4.4271e-177	3.7123e-176	1.08	1.08	0.14	0.1	0.64	0.18	0.89	0.71	0.85	0.26	0.36	0.61	0.6	1.04	0.86	0.85
Cd3g	596	7.93893e-91	2.58455e-90	-0.61	-0.41	0.2	0.19	0.74	-0.22	-0.61	-0.51	-0.27	-0.28	-0.07	-0.09	-0.13	-0.26	0.04	0.08
Trappc9	596	1.63465e-43	3.09819e-43	0.57	0.34	0.36	0.37	0.34	-0.26	-0.31	0.06	0.31	-0.03	0.39	0.17	0.25	0.09	0.46	0.57
Smim29	596	1.2327e-116	5.4356e-116	1.08	0.29	-0.13	0.07	1.14	0.16	0.52	0.12	0.16	0.05	-0.18	0.07	-0.14	1.08	0.35	0.04
Il1rapl1	597	2.151e-99	7.7442e-99	0.73	0.71	0.03	-0.1	0.13	-0.12	0.08	0.26	0.57	0.05	0.27	0.22	0.41	0.31	0.71	0.73
Kcmf1	598	2.08345e-89	6.69211e-89	0.84	0.84	-0.34	-0.44	0.08	0	0.35	0.32	0.59	-0.02	0.08	-0.05	0.12	0.63	0.49	0.51
Nr2c2	598	1.5168e-128	7.6301e-128	1.07	1.07	0.22	0.01	1.06	-0.1	0.3	0.51	0.82	-0.02	0.22	0.41	0.67	0.72	0.95	1.02
Trdc	598	1.80721e-89	5.81186e-89	-0.94	-0.83	0.26	0.03	0.3	-0.35	-0.76	-0.94	-0.84	-0.44	-0.26	-0.55	-0.51	0.17	-0.46	-0.18
Knop1	599	8.10819e-75	2.20685e-74	-1.12	0.4	-0.37	-0.46	-1.12	0.05	0.46	0.24	0.39	0.12	0.07	-0.03	0.15	0.37	0.07	-0.02
Ppp4r3a	600	4.3551e-192	4.2171e-191	1.28	1.28	-0.16	-0.24	0.48	0	0.59	0.67	1.02	0.1	0.21	0.3	0.56	0.96	0.95	0.97
Abhd5	601	4.13018e-63	9.93008e-63	0.46	0.36	0	0.09	0.31	0.21	0.33	0.29	0.25	0.16	0.07	0.19	0.22	0.46	0.32	0.21
Yy1	601	2.4834e-163	1.8023e-162	1.25	1.25	-0.09	-0.31	0.57	0.02	0.54	0.66	0.99	0.29	0.38	0.38	0.6	1.02	0.95	0.94
Oxct1	602	1.7517e-138	9.8159e-138	1.1	1.1	0.2	-0.07	1.33	-0.15	0.6	0.66	1.08	0.08	0.4	0.44	0.71	1.07	0.72	0.85
Rbx1	602	2.661e-140	1.5234e-139	0.98	0.76	-0.21	-0.15	0.05	0.2	0.98	0.64	0.56	0.38	0.07	0.21	0.15	1.14	0.32	0.09
Tnfrsf13c	602	2.50333e-43	4.73105e-43	0.33	0.11	-0.27	-0.13	0.33	0.09	0.25	0.02	0.06	0.02	-0.09	-0.13	-0.21	0.29	0.08	0
Uqcc2	602	3.6217e-153	2.3713e-152	1.18	0.8	-0.22	-0.31	-0.38	0.3	1.18	0.69	0.73	0.31	0.23	0.47	0.61	1.33	0.39	0.21
Pprc1	602	8.15241e-38	1.4265e-37	-0.64	0.28	-0.19	-0.38	-0.64	0.02	0.21	0.18	0.3	-0.12	0.07	0.13	0.22	0.05	0.21	0.21
Txndc9	603	2.26857e-61	5.36282e-61	0.79	0.56	0	0.07	-0.19	0.05	0.29	0.38	0.43	0.32	0.41	0.52	0.52	0.79	0.62	0.52
Slc28a2b	603	3.2133e-99	1.15413e-98	-0.79	-0.24	0.01	-0.01	-0.07	-0.15	-0.79	-0.26	0	-0.12	0.01	-0.06	0	-0.62	-0.03	0.01
Ube2q1	603	4.79923e-44	9.17004e-44	0.67	0.43	-0.32	-0.38	0.09	-0.06	0.07	-0.08	0.26	-0.01	-0.09	-0.18	-0.05	0.67	0.24	0.3
Sh3bp5	603	4.7559e-34	7.9083e-34	-0.63	-0.04	0.08	-0.34	0.12	-0.23	0	-0.46	-0.23	-0.5	-0.14	-0.51	-0.11	-0.63	-0.04	0.21
Capn3	604	3.1385e-12	3.76009e-12	-0.12	-0.05	0	-0.12	-0.02	-0.11	-0.08	-0.08	0	-0.08	0	-0.07	0.01	-0.03	-0.03	0.01
Pptc7	605	1.01468e-23	1.46215e-23	0.37	0.25	-0.16	-0.29	0.02	-0.29	-0.29	-0.19	0.29	-0.07	0.12	-0.25	0	0.05	0.27	0.37
Ciao2a	605	1.2503e-206	1.3902e-205	1.58	0.68	-0.02	-0.09	0.51	0.18	1.18	0.4	0.56	0.11	0.14	0.18	0.39	1.58	0.32	0.25
Ivns1abp	606	3.422e-197	3.4659e-196	1.31	1.31	0.01	-0.26	-0.04	0.02	0.85	0.88	1.1	-0.08	0.22	0.6	0.88	0.78	0.88	0.95
Rapgef1	606	5.6291e-99	2.017e-98	0.92	0.92	0.13	-0.09	0.37	-0.01	0.15	0.27	0.7	0.1	0.28	0.28	0.53	0.63	0.95	0.96
Itpr1	606	4.5227e-121	2.0975e-120	1.18	1.18	0.18	-0.06	0.97	0.16	0.57	0.65	0.67	0.29	0.46	0.71	0.85	0.76	1.15	1.08
Ppp1r18	606	5.6345e-109	2.2732e-108	1.25	0.03	-0.02	0.11	1.25	0.03	-0.08	-0.23	-0.3	0	-0.18	0	-0.17	0.66	0.45	0.32
4930579G24Rik	607	2.9349e-127	1.4549e-126	0.68	0.67	0.19	0.23	0.52	-0.03	0.68	0.64	0.65	0.32	0.31	0.46	0.44	0.68	0.45	0.41
Mrps7	607	3.1781e-113	1.3448e-112	1.04	0.94	-0.15	-0.24	-0.16	0.15	0.86	0.77	0.87	0.38	0.39	0.63	0.79	1.04	0.65	0.54
Slc25a10	607	5.90008e-70	1.52649e-69	0.38	0.38	-0.04	-0.05	0.24	-0.02	0.38	0.35	0.36	0.25	0.16	0.17	0.23	0.37	0.24	0.18
Rin3	607	1.4979e-111	6.2114e-111	0.88	0.88	0.07	-0.08	1	0.13	0.52	0.33	0.65	0.03	0.15	0.22	0.4	0.88	0.68	0.71
Ccdc86	607	7.26099e-87	2.2722e-86	-1.18	0.34	-0.22	-0.46	-1.18	0.08	0.33	0.21	0.29	0.1	0.12	0.05	0.15	0.27	0.22	0.19
Hsd17b12	608	1.0943e-148	6.8187e-148	1.13	1.13	0.05	-0.1	0.05	0.04	1.12	0.69	0.97	0.23	0.45	0.42	0.72	1.11	0.73	0.72
Pidd1	608	8.96314e-77	2.50135e-76	0.41	0.41	0.14	0.08	0.33	-0.03	0.41	0.4	0.4	0.09	0.19	0.34	0.39	0.41	0.29	0.3
Efcab11	609	1.20037e-67	3.02785e-67	0.58	0.53	0.24	0.27	0.51	-0.2	0.55	0.43	0.49	0.36	0.29	0.15	0.18	0.58	0.39	0.33
Fars2	609	1.5968e-72	4.24022e-72	0.76	0.52	0.36	0.3	0.24	-0.15	-0.29	0.11	0.42	-0.02	0.42	0.46	0.62	0.14	0.73	0.76
Nemp2	610	1.4265e-108	5.7355e-108	0.79	0.6	0.17	0.22	0.79	-0.08	0.44	0.37	0.51	0.01	0.17	0.2	0.31	0.52	0.48	0.49
Dhcr24	610	4.1791e-179	3.5637e-178	1.21	1.1	-0.12	-0.3	0.74	0.32	1.07	0.75	0.8	0.18	0.2	0.47	0.52	1.21	0.78	0.64
Cyp51	610	3.8003e-206	4.1946e-205	1.77	1.45	-0.29	-0.5	0.74	0.36	1.63	0.83	0.96	0.04	-0.05	0.21	0.31	1.77	0.68	0.47
Atp5k	610	3.8933e-210	4.564e-209	1.33	0.65	-0.14	-0.13	-0.18	0.19	1.33	0.56	0.6	0.26	0.05	0.34	0.39	1.42	0.13	-0.07
Rpl36al	610	1.21831e-76	3.39279e-76	0.51	0.33	-0.02	-0.14	-0.37	0.08	0.51	0.4	0.45	0.18	0.18	0.37	0.49	0.6	0.23	0.16
Wapl	610	8.797e-177	7.3301e-176	1.15	1.15	-0.03	-0.16	0.34	-0.06	0.37	0.52	0.91	0.15	0.27	0.26	0.55	0.68	0.88	0.91
Ptpra	611	3.6369e-131	1.886e-130	1.08	1.08	0.03	0.07	1.24	0.16	0.76	0.55	0.59	0.15	0.07	0.27	0.27	1.07	0.88	0.66
Lrig1	611	1.83658e-32	2.98723e-32	-0.26	-0.09	-0.02	-0.14	-0.4	-0.12	-0.26	-0.15	0	-0.12	0.01	-0.1	0	-0.17	-0.05	0.02
Cct2	611	8.8258e-151	5.6287e-150	0.88	0.88	-0.21	-0.33	-0.5	0.19	0.93	0.51	0.73	0.18	0.23	0.26	0.47	1.27	0.57	0.55
Milr1	611	4.53478e-17	5.92644e-17	-0.26	0.04	-0.26	-0.3	0.12	-0.1	-0.04	-0.14	0.08	-0.06	-0.01	-0.24	-0.03	0.14	-0.09	-0.02
Pcgf5	611	1.4873e-153	9.7803e-153	1.15	1.15	0.12	-0.17	-0.15	-0.24	0.45	0.95	1.17	-0.23	0.28	0.6	0.84	0.02	0.72	0.8
Ufc1	612	8.7052e-206	9.5586e-205	1.54	0.4	-0.03	-0.13	0.66	0.1	0.91	0.18	0.23	0.04	0.03	0.02	0.16	1.54	0.06	0.08
Tmem87a	612	4.34072e-26	6.46189e-26	-0.48	0.25	-0.34	-0.19	0.07	-0.12	-0.25	-0.22	0.03	-0.07	-0.01	-0.48	-0.44	-0.01	0.22	0.28
Dclk2	612	1.31793e-91	4.34951e-91	0.75	0.75	0.17	0	0.73	0.02	0.73	0.68	0.71	0.04	0.28	0.51	0.65	0.76	0.62	0.59
Ep400	612	1.6203e-175	1.3354e-174	1.25	1.25	-0.03	-0.12	0.72	-0.01	0.47	0.47	0.95	0.16	0.27	0.15	0.36	0.7	0.92	0.95
Med13l	612	3.6367e-128	1.8208e-127	1.01	1.01	0.19	0.22	0.86	0.1	0.36	0.6	0.65	0.17	0.23	0.66	0.57	0.42	0.93	0.88
Tnfaip8	612	1.05488e-95	3.63452e-95	0.95	0.84	0.18	-0.2	0.66	-0.31	0.21	0.32	0.99	-0.05	0.3	0.23	0.76	0.88	0.7	0.95
Cep350	613	4.42197e-98	1.56643e-97	0.98	0.76	0.2	0.17	0.99	-0.18	-0.22	0.11	0.56	0.03	0.18	0.15	0.3	0.2	0.87	0.98
Desi2	614	5.83267e-56	1.29596e-55	0.75	0.68	-0.24	-0.48	-0.13	0.12	0.25	0.36	0.75	0.22	0.35	0.18	0.55	0.81	0.5	0.53
Apip	614	5.0095e-203	5.3024e-202	1.19	0.99	0.01	0.12	0.78	0.28	1.11	0.79	0.84	0.4	0.3	0.44	0.5	1.19	0.53	0.4
Phtf2	614	4.54247e-96	1.57173e-95	0.75	0.75	0.16	-0.04	0.05	0.05	0.43	0.62	0.65	0.1	0.26	0.55	0.66	0.35	0.63	0.6
Pom121	614	3.3474e-160	2.3644e-159	1.07	1.07	-0.3	-0.35	0.38	0.1	0.83	0.73	0.94	0.45	0.31	0.21	0.35	0.9	0.65	0.73
Psmd8	614	1.2302e-205	1.3424e-204	1.72	0.81	-0.11	0	0.72	0.2	1.08	0.48	0.59	0.31	0.15	0.34	0.39	1.72	0.62	0.45
Ndufc2	614	1.3438e-209	1.5615e-208	1.32	0.84	-0.07	-0.11	0.29	0.14	1.32	0.62	0.79	0.26	0.27	0.33	0.48	1.7	0.37	0.24
Pno1	615	2.3094e-106	9.0107e-106	-1.45	0.73	-0.25	-0.46	-1.45	0.27	0.86	0.54	0.69	0.35	0.4	0.47	0.77	0.65	0.46	0.41
Fyb	615	1.29834e-95	4.46461e-95	1.58	0.17	0.34	0.11	1.58	-0.29	-0.76	-0.48	-0.16	-0.2	-0.07	-0.2	-0.05	-0.05	0.53	0.72
Mirt1	615	4.9591e-108	1.9803e-107	0.9	0.19	0.21	0.44	0.9	0.21	0.18	-0.36	-0.66	0.02	-0.11	0.03	-0.39	0.74	0.43	0.27
Ilf2	616	1.9726e-209	2.2846e-208	1.42	1.37	-0.15	-0.28	-0.02	0	1.42	0.9	1.19	0.39	0.37	0.26	0.51	1.19	0.58	0.55
Pkn2	616	4.0228e-189	3.7979e-188	1.27	1.27	0.2	0.11	0.63	0.08	0.65	0.85	0.87	0.29	0.3	0.67	0.63	0.78	0.96	0.84
Psd3	616	5.74173e-22	8.07676e-22	0.19	0.18	0.11	0.16	0.18	0.14	0.15	0.18	0.17	0.16	0.13	0.16	0.16	0.12	0.19	0.16
Slc38a1	616	1.1204e-121	5.2374e-121	1.04	1.04	-0.11	-0.41	0.16	-0.09	0.31	0.36	1.07	-0.08	0.32	0.27	0.75	0.79	0.77	0.96
Cd27	617	8.81439e-72	2.31965e-71	-0.78	-0.24	0.11	-0.16	0.12	-0.32	-0.78	-0.65	0.01	-0.3	0.09	-0.3	0.18	-0.11	0.19	0.56
Ndufa5	618	9.4544e-202	9.9079e-201	1.29	0.95	-0.23	-0.25	-0.5	0.07	1.29	0.87	0.95	0.43	0.28	0.54	0.6	1.07	0.36	0.2
Sil1	618	7.2633e-68	1.83737e-67	0.61	0.61	0.29	0.24	0.14	0.08	0.38	0.44	0.56	0.16	0.36	0.56	0.53	0.33	0.57	0.53
Eif4e	619	2.6487e-138	1.4795e-137	1.07	1.07	-0.35	-0.43	-0.91	0.03	0.87	0.69	0.93	0.33	0.37	0.14	0.3	0.9	0.46	0.5
Cenpx	619	9.8969e-209	1.14e-207	1.33	0.88	0.08	-0.01	0.57	-0.03	1.33	0.64	0.72	0.2	0.27	0.35	0.5	1.36	0.34	0.31
Pdzd8	619	1.9687e-176	1.6365e-175	1.2	1.2	-0.12	-0.32	0.67	-0.03	0.63	0.73	1.02	-0.07	0.18	0.39	0.6	0.93	0.86	0.94
Sptan1	620	1.2827e-146	7.8264e-146	1.23	1.23	0.03	0.05	1.27	0.01	0.47	0.23	0.72	0.01	0.14	0.1	0.25	1.02	1.05	1.02
Tardbp	620	2.9448e-207	3.309e-206	1.39	1.39	-0.32	-0.33	-0.34	-0.01	0.98	0.87	1.11	0.27	0.28	0.36	0.5	1.14	0.8	0.85
ENSMUSG00000121399	620	7.24449e-17	9.42809e-17	-0.32	0.22	-0.32	-0.28	0.12	0.11	0.21	-0.1	0.09	0.07	-0.12	-0.31	-0.27	0.27	0.15	0.11
Ak3	620	1.6594e-145	1.001e-144	1.18	0.47	-0.11	-0.04	1.02	0.3	0.6	0.04	0.03	0.01	-0.1	0.07	0	1.18	0.55	0.38
Cd28	621	1.497e-185	1.3622e-184	1.79	0.84	0.24	0.04	1.53	-0.17	0.64	0.15	0.44	0.01	0.36	0.14	0.44	1.79	0.65	0.97
Fbxl2	621	5.36957e-38	9.42527e-38	0.29	0.29	0.07	0.15	0.2	0.17	0.26	0.24	0.06	0.17	0.05	0.21	0.09	0.27	0.28	0.18
Tdg	621	1.30009e-95	4.46915e-95	0.93	0.79	-0.33	-0.3	-0.14	0.08	0.7	0.35	0.52	0.17	0.08	0	0.05	0.93	0.39	0.35
Pdxp	621	1.86806e-66	4.6521e-66	0.4	0.39	0.07	0.06	0.1	0.1	0.36	0.4	0.39	0.12	0.15	0.35	0.35	0.34	0.33	0.27
Nmt2	622	2.4383e-173	1.9444e-172	1.09	1.09	-0.09	-0.16	0.02	0.06	0.83	0.93	0.97	0.13	0.17	0.57	0.69	0.74	0.75	0.53
Yrdc	622	9.78694e-66	2.42018e-65	0.57	0.57	-0.32	-0.4	-0.85	0.16	0.56	0.35	0.45	0.26	0.14	0.11	0.13	0.38	0.26	0.11
Bms1	622	2.26075e-71	5.91858e-71	0.75	0.75	-0.31	-0.44	-0.54	0.05	0.43	0.16	0.46	0.01	0.15	0	0.19	0.55	0.51	0.54
Wbp11	622	4.9563e-203	5.2513e-202	1.29	1.29	-0.26	-0.29	-0.04	0.03	0.99	0.93	1.14	0.44	0.34	0.22	0.33	0.84	0.59	0.49
Etfa	622	1.1793e-208	1.351e-207	1.37	1.24	-0.07	-0.09	0.68	0.15	1.37	0.81	1.01	0.19	0.17	0.33	0.49	1.59	0.47	0.34
1700020L24Rik	622	3.8904e-42	7.22973e-42	0.23	0.16	0.08	0.15	0.23	0.14	0.2	0.16	0.02	0.13	-0.04	0.15	0.07	0.23	0.16	0.08
D430020J02Rik	622	5.57825e-94	1.88148e-93	0.55	0.54	0.18	0.05	0.48	-0.08	0.55	0.52	0.53	-0.06	0.12	0.36	0.47	0.54	0.29	0.34
Cnot9	623	1.9471e-190	1.8582e-189	1.1	1.1	0	-0.06	0.49	0.03	0.97	0.88	1	0.2	0.25	0.52	0.7	1.05	0.69	0.66
Ltv1	623	7.95612e-68	2.01023e-67	-0.98	0.48	-0.27	-0.45	-0.98	0.11	0.53	0.24	0.43	0.12	0.1	0.16	0.29	0.34	0.26	0.24
Alkbh5	623	7.7461e-207	8.6491e-206	1.28	1.28	-0.1	-0.18	0.57	0.07	0.86	0.86	1.06	0.19	0.39	0.47	0.68	1.01	0.9	0.89
2410006H16Rik	623	8.9278e-133	4.7154e-132	-1.12	-0.62	0.27	-0.13	-0.54	-0.3	-1.12	-0.26	-0.04	-0.04	0.29	0.04	0.36	-0.8	-0.1	0.21
Fzr1	624	1.99783e-89	6.42099e-89	0.81	0.76	-0.06	0.04	0.59	-0.07	0.65	0.53	0.66	0.42	0.4	-0.04	0.11	0.81	0.48	0.42
Tbc1d1	625	1.0076e-102	3.773e-102	1.34	0.51	0.4	0.18	1.34	-0.3	-0.56	-0.06	0.5	-0.23	0.27	0.32	0.47	0.32	0.88	1.06
Helq	625	3.0128e-159	2.1056e-158	1	1	-0.06	-0.3	0.68	0.03	0.86	0.87	0.93	-0.09	0.09	0.48	0.72	0.92	0.59	0.62
Tcf3	625	9.3655e-207	1.0435e-205	1.23	1.23	-0.02	0.03	0.96	0.25	0.98	0.91	1.02	0.37	0.31	0.51	0.57	1.13	0.87	0.81
Zfp622	625	6.37838e-20	8.72058e-20	0.35	0.35	-0.33	-0.33	0.04	0.01	-0.08	-0.01	0.13	-0.02	-0.01	-0.19	-0.07	0.3	0.26	0.25
Ttc39b	626	7.7933e-158	5.3476e-157	1.46	0.81	0.14	-0.02	0.95	-0.06	0.14	0.13	0.46	-0.02	0.22	0.16	0.38	1.46	0.75	0.95
Gm4890	627	9.32141e-17	1.21087e-16	-0.22	0.09	-0.22	-0.15	-0.03	0	0.09	-0.01	0.09	0	-0.02	-0.1	-0.1	0.02	-0.03	-0.04
2810004N23Rik	627	1.64168e-67	4.13115e-67	-1.01	0.42	-0.25	-0.48	-1.01	-0.04	0.47	0.27	0.54	-0.03	0.12	0.1	0.39	0.45	0.14	0.2
Pin1	627	6.8294e-184	6.1095e-183	1.39	1.16	-0.11	-0.31	-0.23	0.06	1.2	0.98	1.16	0.35	0.35	0.57	0.69	1.39	0.56	0.45
Acyp2	627	9.4736e-44	1.80169e-43	0.46	0.42	0.08	0.22	0.32	0.26	0.46	0.33	0.22	0.22	-0.01	0.27	0.17	0.43	0.36	0.18
Ctps2	627	1.5663e-106	6.1319e-106	1.05	0.64	0.33	0.4	1.05	0.18	0.22	0.31	0.37	0.04	0.17	0.41	0.32	0.39	0.76	0.74
Khdrbs1	628	8.2734e-182	7.23e-181	1.16	1.16	-0.16	-0.14	0.35	0.1	0.78	0.5	0.71	0.21	0.22	0.21	0.35	1.24	0.82	0.78
Znhit3	628	6.1874e-127	3.053e-126	0.83	0.8	-0.18	-0.19	-0.03	0.13	0.83	0.73	0.77	0.39	0.27	0.33	0.42	0.82	0.35	0.19
Senp1	628	6.1261e-206	6.7476e-205	1.34	1.34	-0.05	-0.19	0.81	-0.08	0.89	0.87	1.19	-0.09	0.2	0.36	0.72	1	0.72	0.85
Mrps28	629	4.7898e-131	2.4791e-130	1.03	0.92	-0.22	-0.36	-0.68	0.28	1.03	0.85	0.91	0.32	0.34	0.56	0.81	0.69	0.4	0.32
Gpi1	629	2.2127e-156	1.4989e-155	1.42	0.9	0.12	-0.04	0.89	0	0.54	0.49	0.81	0.2	0.41	0.42	0.64	1.42	0.79	0.84
Akip1	629	2.21e-183	1.9621e-182	1.06	0.97	0.05	0.03	0.78	0.12	1.06	0.88	0.89	0.22	0.23	0.57	0.67	1.07	0.53	0.38
Smarcb1	629	1.00448e-97	3.5452e-97	0.98	0.7	-0.32	-0.32	0.21	0	0.66	0.36	0.61	0.15	0.12	-0.02	0.21	0.98	0.28	0.34
Snrpc	629	1.7869e-204	1.9202e-203	1.63	0.88	-0.1	-0.12	0.23	0.15	1.34	0.56	0.62	0.33	0.14	0.25	0.27	1.63	0.33	0.19
Otud4	630	2.2289e-151	1.4327e-150	1.09	1.09	0.02	-0.23	-0.15	0.04	0.57	0.61	0.83	0.04	0.27	0.34	0.59	0.72	0.91	0.91
Uqcc6	630	9.90545e-39	1.75533e-38	0.43	0.31	-0.17	-0.4	-0.65	0.01	0.4	0.3	0.43	0.12	0.19	0.19	0.32	0.35	0.01	0.09
Rbm25	630	1.0507e-107	4.1767e-107	0.8	0.8	0.03	-0.12	-0.57	-0.08	0.27	0.35	0.72	0.13	0.38	0.33	0.55	0.23	0.64	0.73
D030056L22Rik	630	1.7102e-132	8.9746e-132	0.81	0.81	0.01	-0.07	0.08	-0.02	0.78	0.69	0.75	0.37	0.26	0.31	0.29	0.68	0.45	0.41
Cfap20	631	1.6121e-162	1.1588e-161	1.08	1.08	-0.21	-0.2	0.45	0.11	1.06	0.96	1.05	0.29	0.37	0.46	0.67	1.15	0.5	0.44
Ifi206	632	4.9721e-188	4.6363e-187	-1.6	-0.83	0.22	0.62	0.84	-0.38	-1.6	-1.09	-0.95	-0.43	-0.28	-0.51	-0.78	-1.33	-0.01	0.14
Rab10	632	1.31525e-96	4.58237e-96	0.91	0.77	-0.06	-0.14	0.13	-0.11	-0.02	0.22	0.58	0.01	0.32	0.19	0.32	0.58	0.83	0.91
Ccdc124	633	1.5777e-203	1.6817e-202	1.52	0.84	-0.12	-0.14	0.31	0.22	1.29	0.66	0.61	0.27	0.19	0.27	0.42	1.52	0.44	0.28
Tmem108	633	3.1649e-110	1.2941e-109	-0.8	-0.31	0.01	-0.01	-0.28	-0.16	-0.8	-0.17	-0.03	-0.16	0	-0.03	-0.01	-1.02	-0.06	-0.01
Tnip3	634	5.62245e-27	8.47375e-27	-0.28	-0.22	0	0	-0.17	-0.17	-0.3	-0.28	-0.1	-0.09	0	-0.12	-0.08	0.02	-0.09	0.02
Tmem184c	634	1.10732e-16	1.43632e-16	-0.3	0.14	-0.3	-0.22	0.05	-0.03	0.11	-0.08	0	0.03	0	-0.34	-0.33	0.27	-0.01	0.05
Ube2a	634	3.0593e-203	3.2512e-202	1.48	0.93	0	0.03	0.39	0.13	1.25	0.62	0.59	0.25	0.14	0.27	0.32	1.48	0.34	0.23
Ssr2	635	3.1524e-203	3.3467e-202	1.59	0.8	-0.13	-0.19	0.45	0.2	1.18	0.51	0.6	0.2	0.14	0.29	0.43	1.59	0.33	0.24
Saraf	635	2.5457e-123	1.212e-122	-0.98	-0.39	0.18	0.11	1.27	-0.22	-0.98	-0.7	-0.42	-0.18	-0.05	-0.21	-0.15	-0.18	0.44	0.58
Hmgcs1	635	3.0205e-112	1.2624e-111	1.11	1.11	-0.45	-0.38	0.48	0.36	0.9	0.44	0.71	0.16	-0.03	-0.06	-0.08	1.16	0.63	0.48
Gm30054	635	1.5795e-156	1.072e-155	-1.3	-0.81	0.28	0.37	0.63	0.12	-1.3	-1.07	-1.23	-0.21	-0.24	-0.17	-0.22	-0.24	0.18	0.14
Gm15564	635	4.9299e-99	1.76827e-98	0.76	0.76	0.08	0	0.66	0.01	0.09	0.26	0.6	0.19	0.23	0.33	0.37	0.52	0.76	0.77
1810034E14Rik	636	1.20578e-61	2.8613e-61	0.47	-0.01	-0.32	-0.25	0.47	0.01	0.1	-0.31	-0.08	-0.09	-0.14	-0.46	-0.38	0.2	-0.08	-0.04
Trat1	636	1.12622e-70	2.93389e-70	-0.58	-0.16	0.01	-0.02	-0.57	-0.16	-0.58	-0.2	-0.03	-0.13	0.01	-0.06	0	-0.62	-0.05	0
Srpk1	636	2.85575e-96	9.90705e-96	0.84	0.75	0.06	-0.14	0.33	-0.09	0.17	0.17	0.56	0.05	0.3	0.21	0.48	0.78	0.72	0.84
Acbd5	637	9.03699e-20	1.23188e-19	0.46	0.28	-0.35	-0.23	0.46	-0.03	-0.07	-0.25	-0.09	0.01	-0.14	-0.39	-0.46	0.29	0.22	0.2
Elof1	637	4.5512e-203	4.8269e-202	1.38	0.89	-0.15	-0.17	0.49	0.07	1.16	0.76	0.78	0.38	0.21	0.4	0.48	1.38	0.36	0.19
Itpk1	637	6.8367e-101	2.5006e-100	0.89	0.89	-0.04	0.01	0.86	0.32	0.36	0.49	0.59	0.24	0.21	0.41	0.26	0.8	0.78	0.76
Msc	638	8.9638e-17	1.16484e-16	0.14	0.13	-0.07	0.04	0.12	0.12	0.14	0.14	0.11	0.11	0.04	0.12	0.07	0.14	0.11	-0.02
Cibar1	638	4.6266e-131	2.3958e-130	1.02	0.82	0.08	-0.01	0.7	0	0.84	0.67	0.88	0.23	0.34	0.52	0.75	1.02	0.48	0.42
Fmc1	638	1.8755e-205	2.0423e-204	1.21	0.82	-0.01	-0.09	0.26	0.25	1.21	0.64	0.6	0.21	0.12	0.33	0.45	0.81	0.2	0.06
Tinf2	638	2.5792e-183	2.286e-182	1.01	1.01	0.07	0.22	0.67	0.04	0.95	0.84	0.89	0.33	0.34	0.37	0.34	0.84	0.51	0.44
Tnfsf9	638	2.0763e-50	4.28638e-50	0.33	0.3	-0.27	-0.12	0.19	0.15	0.33	0.29	0.26	0.13	0.04	0.16	0.13	0.33	0.18	0.02
Aurkaip1	639	1.1588e-202	1.224e-201	1.6	0.71	-0.11	-0.12	0.44	0.12	1.11	0.44	0.57	0.24	0.15	0.13	0.27	1.6	0.3	0.23
Rdh11	639	3.72737e-32	6.04127e-32	0.31	0.31	-0.25	-0.37	0.1	-0.04	0.23	0.13	0.2	0.06	0.04	-0.15	-0.02	0.29	0.1	0.14
Map4k2	639	2.5229e-105	9.7396e-105	0.92	0.55	-0.05	-0.15	0.92	-0.07	0.03	0.2	0.44	-0.07	0.06	0.03	0.2	0.38	0.47	0.53
Kras	640	4.4659e-205	4.8433e-204	1.35	1.35	0.07	0.01	0.61	0.08	0.97	0.85	1.11	0.11	0.24	0.37	0.49	1.05	0.79	0.72
Leo1	640	2.3931e-86	7.45131e-86	0.8	0.71	-0.34	-0.37	-0.03	0.05	0.68	0.39	0.49	0.25	0.06	0	0.17	0.8	0.37	0.25
Cnn2	640	3.6124e-105	1.392e-104	1.59	0.2	-0.02	-0.07	1.59	-0.16	-0.03	-0.07	0.26	0.01	0.14	-0.01	0.09	1	0.35	0.44
Ankhd1	640	6.0867e-102	2.2535e-101	0.94	0.94	0.14	-0.11	0.56	-0.15	0.17	0.47	0.81	-0.02	0.32	0.35	0.72	0.31	0.91	0.99
Cab39	641	1.2188e-132	6.4243e-132	0.99	0.99	-0.12	-0.1	0.78	0.19	0.27	0.31	0.66	0.11	0.12	0.17	0.27	1.09	0.84	0.84
Tfb2m	641	3.30199e-21	4.59169e-21	-0.4	0.21	-0.31	-0.4	-0.26	-0.01	0.14	-0.1	0.17	-0.15	0.05	-0.25	-0.2	0.2	-0.01	0.12
Smu1	641	4.1086e-139	2.3182e-138	1.18	0.97	-0.09	0	0.17	0.22	1.01	0.59	0.65	0.42	0.23	0.34	0.21	1.18	0.63	0.45
Mns1	641	1.3819e-202	1.4583e-201	1.35	1.01	-0.02	-0.14	0.79	-0.05	1.06	0.68	0.84	0.37	0.33	0.15	0.28	1.35	0.4	0.49
Selenok	641	1.8933e-111	7.8416e-111	1.12	0.6	-0.15	-0.07	0.79	0.25	0.75	0.35	0.39	0.29	0.08	0.1	0.15	1.12	0.32	0.2
Nlrc5	642	7.56044e-96	2.6117e-95	1.05	0.45	0.29	0.09	0.43	-0.31	-0.74	-0.13	0.38	-0.23	0.28	0.25	0.51	-0.51	0.74	1.05
B3gat3	642	4.3847e-105	1.6884e-104	1.01	0.63	-0.21	0	1.01	0.14	0.69	0.38	0.39	0.15	0.05	0.06	0.03	0.91	0.39	0.27
Osbpl5	643	8.7684e-105	3.3679e-104	0.72	0.5	0.13	0.19	0.72	0.22	0.52	0.13	0.16	0.17	0.18	0.19	0.2	0.59	0.5	0.48
Bcas3	643	3.55646e-83	1.06714e-82	-1.03	0.12	0.39	0.42	0.53	-0.2	-1.03	-0.14	-0.06	-0.06	0.36	0.33	0.39	-0.28	0.54	0.61
Pkn1	644	7.98492e-96	2.75563e-95	0.93	0.82	0.12	-0.06	1.04	0.01	-0.07	0.17	0.55	0.02	0.15	0.24	0.39	0.61	0.88	0.93
Mfap3	644	4.8368e-17	6.31957e-17	0.28	0.28	-0.31	-0.18	0.3	0.06	0.13	-0.07	0.09	-0.01	-0.02	-0.27	-0.24	0.29	0.16	0.12
Afg3l2	644	2.02028e-96	7.02251e-96	0.81	0.81	-0.04	-0.07	-0.02	0.29	0.59	0.52	0.45	0.22	0.15	0.44	0.24	0.78	0.68	0.55
Tmem243	646	3.22429e-42	5.99712e-42	-0.7	0.05	0.05	-0.1	-0.23	-0.28	-0.34	-0.1	0.19	-0.21	0.05	-0.13	0.11	-0.7	-0.03	0.21
Cd247	647	1.17634e-95	4.04901e-95	0.84	0.6	0.17	0.04	0.97	-0.04	-0.24	-0.04	0.4	0.02	0.22	0.03	0.23	0.48	0.82	0.84
Timm10	647	3.2543e-101	1.1923e-100	-1.21	0.15	-0.24	-0.4	-1.21	0.07	0.18	0.1	0.17	-0.03	0.04	0.08	0.2	0.07	0.15	0.05
Luc7l3	647	1.0008e-147	6.1847e-147	1.02	1.02	0.06	-0.11	0.28	0.13	0.91	0.55	0.75	0.08	0.25	0.53	0.73	1.23	0.68	0.66
Slc16a6	647	2.96333e-55	6.53205e-55	0.56	0.56	-0.24	-0.05	0.24	0.27	0.12	0.38	0.36	0.15	-0.05	0.35	0.05	0.45	0.53	0.34
Ankrd13a	648	2.3845e-117	1.0598e-116	0.94	0.94	-0.01	0.08	1.09	0.05	0.36	0.17	0.49	0.07	0.18	0.1	0.16	0.96	0.82	0.82
Nup93	648	4.168e-196	4.1736e-195	1.24	1.24	-0.07	-0.22	0.36	0.03	1.07	0.89	1.05	0.21	0.24	0.52	0.78	1.1	0.83	0.78
Vps13c	648	1.12448e-47	2.25109e-47	0.59	0.34	0.33	0.18	0.36	-0.09	-0.32	0.07	0.23	-0.06	0.22	0.32	0.43	0.01	0.55	0.59
Epb41l4aos	648	1.3196e-67	3.32541e-67	-0.92	-0.12	-0.13	-0.42	-0.92	-0.09	-0.26	-0.02	0.09	0	0.16	0.02	0.24	-0.48	-0.09	0.02
Ppp5c	649	8.8936e-62	2.11375e-61	0.59	0.59	-0.1	-0.43	-0.27	-0.06	0.42	0.35	0.53	0.22	0.24	0.25	0.37	0.62	0.47	0.49
Msmo1	649	2.78591e-36	4.76978e-36	0.49	0.4	-0.38	-0.41	0.01	0.1	0.49	0.1	0.29	-0.01	-0.11	-0.19	-0.18	0.5	0.08	-0.01
1110059G10Rik	649	1.88824e-44	3.62957e-44	0.54	0.44	-0.07	0.01	0.13	0.07	0.47	0.36	0.37	0.38	0.23	0.15	0.13	0.54	0.21	0.12
Gbp9	650	5.2408e-189	4.939e-188	-1.33	-0.23	0.01	-0.03	-0.14	-0.25	-1.33	-0.5	-0.16	-0.25	-0.05	-0.19	-0.08	-1.31	0.08	0.18
Larp1b	651	4.5136e-103	1.6985e-102	0.82	0.82	0.01	-0.17	0	-0.03	0.65	0.66	0.83	0.26	0.42	0.39	0.54	0.73	0.56	0.55
Cdk7	651	1.8391e-16	2.37879e-16	-0.33	0.24	-0.33	-0.33	-0.41	-0.03	0.09	0	0.18	0.08	0.04	-0.21	-0.12	0.24	0.09	0.05
Baiap3	651	3.1003e-82	9.21634e-82	0.49	0.36	0.1	0.29	0.49	0.2	0.22	0.22	0.19	0.19	0.1	0.24	0.1	0.41	0.38	0.3
Gabpb2	652	2.7944e-147	1.7199e-146	1.16	1.16	0.05	0.11	1.09	-0.14	0.52	0.45	0.7	0.09	0.16	0.2	0.23	0.94	0.98	0.94
Tppp3	652	8.47885e-21	1.17304e-20	0.15	0.14	-0.03	0.1	0.14	0.11	0.14	0.14	0.11	0.1	0	0.11	0.05	0.15	0.13	0.04
Rnf125	652	7.5407e-104	2.8672e-103	1.07	0.31	-0.21	-0.05	1.07	0.14	0.18	-0.1	-0.13	0.01	-0.13	-0.23	-0.34	0.81	0.24	0.29
Snhg8	653	8.81566e-25	1.29127e-24	-0.53	-0.08	-0.15	-0.29	-0.53	-0.28	0.16	0.06	0.33	-0.11	0.09	-0.12	0.2	-0.25	-0.38	-0.2
Gcfc2	654	2.5049e-119	1.1432e-118	0.85	0.85	-0.01	-0.19	0.53	0.09	0.67	0.72	0.76	0.05	0.14	0.46	0.68	0.75	0.54	0.53
Glg1	654	2.53856e-95	8.70106e-95	0.95	0.84	0.05	-0.07	1.03	-0.05	0.12	0.16	0.56	-0.03	0.21	0.19	0.38	0.79	0.8	0.95
Usp32	654	1.42809e-52	3.028e-52	-0.68	0.07	-0.01	-0.19	0.22	-0.3	-0.68	-0.32	0.11	-0.31	0.04	-0.16	0.19	-0.33	0.19	0.36
Dnajc2	655	8.8712e-165	6.5277e-164	1.21	0.96	-0.15	-0.36	-0.52	0.07	1.21	0.59	0.81	0.16	0.14	0.25	0.46	1.18	0.26	0.25
Map2k2	655	5.24563e-95	1.78985e-94	1.03	0.8	-0.04	-0.08	0.32	0.29	0.65	0.48	0.51	0.3	0.24	0.37	0.42	1.03	0.66	0.56
Blmh	655	5.0145e-200	5.1983e-199	1.61	1.07	-0.06	-0.05	0.83	0.18	1	0.56	0.8	0.3	0.26	0.4	0.5	1.61	0.86	0.74
Stk3	656	1.50083e-43	2.84711e-43	0.38	0.38	0.24	0.22	0.03	0	0.25	0.33	0.38	0.18	0.29	0.29	0.37	0.22	0.32	0.32
Sephs1	657	6.3111e-176	5.2299e-175	1.13	1.08	-0.01	-0.11	0.54	-0.05	0.99	0.83	0.99	0.31	0.34	0.23	0.43	1.13	0.68	0.61
Bcat1	657	1.00012e-75	2.74968e-75	0.55	0.51	-0.12	-0.47	-0.69	0.1	0.54	0.46	0.52	0.24	0.3	0.32	0.46	0.55	0.35	0.33
Mettl6	657	3.81765e-32	6.18663e-32	0.46	0.37	-0.32	-0.33	-0.07	0	0.3	0.05	0.21	0.08	0.03	-0.23	-0.1	0.46	0.2	0.13
Atp5g2	658	1.8913e-138	1.0587e-137	1.12	0.65	-0.07	-0.1	0.26	-0.03	0.77	0.53	0.81	0.22	0.33	0.35	0.57	1.12	0.35	0.29
1110038B12Rik	658	4.39817e-87	1.37878e-86	1	0.28	-0.22	-0.47	-0.74	0.01	0.56	0.27	0.63	0.1	0.34	0.16	0.51	1	0.01	0.04
Apoo	658	9.4859e-116	4.1448e-115	0.79	0.79	-0.12	-0.18	0.16	0.09	0.78	0.7	0.77	0.39	0.33	0.46	0.58	0.82	0.47	0.34
Sf3b4	659	2.0457e-139	1.158e-138	0.98	0.95	-0.05	-0.17	-0.35	0.11	0.98	0.75	0.88	0.42	0.31	0.49	0.65	0.97	0.49	0.47
Eif3i	659	3.7269e-145	2.2429e-144	1.23	0.66	-0.06	-0.23	-0.14	0.11	0.99	0.43	0.68	0.22	0.31	0.36	0.64	1.23	0.36	0.36
Raf1	659	6.1575e-153	4.0291e-152	1.25	1.25	0.12	-0.01	1.12	0.09	0.89	0.57	1.06	0.14	0.3	0.26	0.77	1.23	0.94	1.03
Apobec2	659	1.43876e-34	2.4072e-34	0.29	0.22	0.05	0.18	0.28	0.18	0.24	0.17	0.03	0.19	-0.03	0.18	-0.01	0.29	0.26	0.16
Herc6	660	6.1725e-103	2.3194e-102	1.34	0.58	0.33	0.34	1.34	-0.15	-0.47	0.02	0.41	-0.15	0.01	0.23	0.32	-0.33	0.68	0.72
Nfatc2ip	660	1.4278e-123	6.8224e-123	0.81	0.81	0.08	0.09	0.61	-0.15	0.64	0.64	0.68	0.39	0.26	0.2	0.22	0.69	0.51	0.47
Zfp280d	660	1.3536e-123	6.4734e-123	1.07	1.07	0.12	-0.26	0.13	-0.17	0.35	0.66	1.07	-0.15	0.13	0.45	0.9	0.29	0.79	0.86
Mrps30	660	9.54548e-38	1.66916e-37	0.53	0.41	-0.24	-0.4	-0.28	0.07	0.46	0.22	0.35	0.1	0.11	0.02	0.16	0.53	0.18	0.12
Atp6v0c	660	1.4169e-145	8.5661e-145	1.35	0.97	-0.18	-0.12	0.37	0.27	1.02	0.72	0.83	0.4	0.23	0.46	0.48	1.35	0.54	0.38
Abca7	661	9.6849e-103	3.6289e-102	0.73	0.38	0.12	0.17	0.73	0	0.14	0.12	0.31	-0.05	0.07	0.11	0.2	0.31	0.39	0.44
Tada2a	661	8.4667e-106	3.2854e-105	0.75	0.75	0.03	-0.17	0.02	0.06	0.75	0.68	0.74	0.1	0.26	0.47	0.65	0.76	0.5	0.49
Ifi27	661	8.2148e-199	8.4497e-198	1.77	1.18	0.02	0.04	1.08	0.31	1.51	0.85	0.73	0.34	0.21	0.44	0.51	1.77	0.64	0.39
Nadk	662	5.80617e-73	1.55076e-72	0.67	0.67	-0.11	-0.14	-0.29	0.28	0.42	0.38	0.46	0.2	0.19	0.33	0.28	0.57	0.57	0.54
Pcmt1	662	7.6647e-200	7.9379e-199	1.34	1.34	-0.01	0.01	0.96	0.11	1.2	0.91	0.99	0.28	0.18	0.39	0.41	1.3	0.74	0.52
Erbin	662	8.2247e-95	2.8e-94	0.94	0.69	0.16	-0.08	0.42	-0.12	-0.36	-0.03	0.43	-0.24	0.07	0.07	0.36	0.11	0.84	0.94
Hmga1	662	4.4931e-140	2.5667e-139	0.87	0.87	0	-0.15	-0.23	0.11	0.74	0.73	0.77	0.22	0.38	0.45	0.52	0.72	0.53	0.55
Casp7	662	2.39374e-89	7.68176e-89	0.67	0.67	0.2	0.22	0.63	0.08	0.52	0.61	0.55	0.14	0.15	0.53	0.49	0.5	0.6	0.5
Arpc2	663	1.0839e-171	8.5149e-171	1.15	0.57	0.01	0.02	0.62	0.09	0.5	0.15	0.3	0.12	0.11	0.2	0.18	1.15	0.56	0.5
Tsn	663	8.7539e-200	9.0571e-199	1.27	1.27	-0.03	-0.18	0.42	0.06	1.19	0.85	1.11	0.28	0.33	0.49	0.72	1.42	0.68	0.63
Rps13	663	2.69036e-61	6.35565e-61	0.4	0.07	-0.07	-0.21	-0.51	-0.11	-0.04	0.1	0.4	0.08	0.25	0.2	0.44	-0.25	0.14	0.24
Tspan31	663	2.8e-104	1.0704e-103	0.85	0.64	-0.25	-0.23	0.57	0.29	0.52	0.5	0.62	0.24	0.17	0.16	0.35	0.85	0.41	0.36
Wdr3	664	3.12091e-56	6.95627e-56	0.65	0.65	-0.25	-0.45	-0.53	0.13	0.47	0.15	0.44	0.05	0.12	-0.05	0.14	0.62	0.42	0.5
Psmb2	664	1.4098e-198	1.4458e-197	1.67	1.02	-0.15	-0.22	0.01	0.15	1.21	0.69	0.9	0.28	0.24	0.37	0.53	1.67	0.46	0.35
Dcaf1	664	2.6955e-162	1.935e-161	1.15	1.15	0.06	-0.02	0.1	0.03	0.83	0.73	0.88	0.2	0.3	0.57	0.69	0.75	0.85	0.91
Sf3b6	664	1.0214e-198	1.0485e-197	1.16	0.68	-0.11	-0.11	0.23	0.09	1.16	0.4	0.49	0.13	0.06	0.05	0.25	1.48	0.19	0.12
Tpt1	664	1.2145e-140	6.9717e-140	-0.8	0.03	0.09	0	-0.6	-0.14	-0.22	0	0.17	0	0.17	0.15	0.26	-0.8	0.22	0.31
Insyn2b	665	3.99867e-22	5.64135e-22	0.17	0.14	0.13	0.16	0.13	-0.03	-0.04	0.08	0.1	0.05	0.14	0.12	0.07	0.07	0.17	0.17
Snapc1	665	7.37009e-32	1.18816e-31	0.43	0.43	-0.32	-0.25	-0.06	0.14	0.28	0.08	0.24	0.24	0.1	-0.14	-0.08	0.34	0.32	0.23
mt-Nd1	665	6.4074e-120	2.9419e-119	0.69	0.65	0.11	-0.09	0.14	-0.1	0.68	0.32	0.69	-0.02	0.27	0.28	0.56	0.43	0.44	0.51
Cyp20a1	666	2.7955e-111	1.1556e-110	0.77	0.62	-0.2	-0.03	0.37	0.27	0.77	0.44	0.38	0.18	0.01	0.26	0.15	0.76	0.39	0.22
Ruvbl2	666	3.2094e-119	1.4615e-118	0.94	0.86	-0.23	-0.45	-0.52	0.13	0.88	0.6	0.84	0.38	0.34	0.36	0.62	0.94	0.46	0.48
Nt5c3b	666	1.3505e-121	6.3048e-121	0.88	0.88	0.2	0.14	0.72	-0.02	0.8	0.72	0.83	0.09	0.25	0.53	0.72	0.97	0.6	0.59
Pqlc3	666	2.1466e-102	8.0064e-102	0.64	0.19	-0.23	-0.04	0.64	0.09	0.19	-0.05	-0.04	0	-0.25	-0.18	-0.29	0.57	0.13	-0.02
Gng12	667	3.46253e-46	6.79398e-46	0.48	0.48	-0.04	0.12	0.02	0.26	0.41	0.39	0.32	0.26	0.07	0.32	0.13	0.37	0.47	0.29
Ing1	667	2.9018e-139	1.6382e-138	1.08	1.08	0.02	-0.06	1.14	-0.03	0.73	0.77	0.9	0.36	0.36	0.27	0.32	1.04	0.67	0.67
C2cd3	668	5.2386e-182	4.5817e-181	1.24	1.24	0.18	0.06	1.17	-0.09	0.65	0.76	0.97	0	0.14	0.42	0.68	0.96	0.97	0.91
Ireb2	668	5.26038e-40	9.49202e-40	0.52	0.52	-0.34	-0.36	0.15	-0.02	0.16	0.01	0.23	0.03	-0.04	-0.17	-0.1	0.41	0.4	0.44
Nsd1	668	1.37165e-94	4.65912e-94	0.9	0.77	-0.03	-0.15	0.48	-0.13	-0.35	0.12	0.54	-0.02	0.25	0.22	0.53	0.31	0.83	0.9
Sh3pxd2a	668	2.10039e-93	7.04169e-93	-0.68	-0.08	0.02	-0.02	-0.17	-0.16	-0.68	-0.05	0.04	-0.13	0.03	0.01	0.04	-0.57	0.05	0.06
Ndufc1	669	3.0628e-198	3.1291e-197	1.37	0.82	-0.18	-0.19	0.05	0.16	1.37	0.67	0.84	0.26	0.12	0.29	0.44	1.45	0.16	0.07
Plekha5	669	1.2329e-117	5.503e-117	1.06	1.06	0.28	0.21	1	0.09	0.55	0.65	0.78	0.12	0.25	0.51	0.7	0.94	1.02	0.92
Map3k3	669	4.2293e-117	1.8743e-116	0.98	0.98	0.2	-0.06	0.9	-0.11	0.26	0.71	0.91	-0.06	0.14	0.52	0.82	0.33	0.85	0.86
Eif3j1	670	1.4674e-118	6.6225e-118	0.98	0.87	-0.18	-0.29	-1.44	0.22	0.98	0.68	0.6	0.23	0.1	0.31	0.38	0.81	0.45	0.24
Noc2l	670	4.4887e-100	1.631e-99	0.86	0.86	-0.11	-0.45	-0.89	0.02	0.6	0.67	0.78	0.25	0.43	0.59	0.75	0.53	0.75	0.68
Thap12	670	5.8327e-99	2.08928e-98	0.85	0.85	-0.25	-0.43	-0.3	0.08	0.68	0.54	0.78	0.14	0.24	0.16	0.41	0.61	0.48	0.45
Arl5c	670	1.4044e-133	7.481e-133	-1.15	-0.85	0.17	0.15	0.39	-0.21	-1.15	-1.08	-0.59	-0.42	-0.09	-0.44	-0.22	-0.12	-0.07	0.1
Pkig	671	4.5807e-82	1.35905e-81	0.5	0.5	0.06	0.03	0.23	0.08	0.49	0.49	0.48	0.2	0.21	0.4	0.36	0.43	0.37	0.26
Txndc16	671	5.95256e-56	1.32204e-55	0.52	0.52	0.24	0.05	0.57	-0.29	0.15	0.34	0.52	-0.34	0.08	0.31	0.54	0.3	0.4	0.49
Timm21	671	3.29602e-23	4.71803e-23	0.32	0.26	-0.29	-0.28	-0.16	0.06	0.32	0.08	0.22	0.03	-0.01	-0.06	0.03	0.27	0.05	0.03
Pdcd1	672	3.6079e-174	2.9279e-173	1.24	0.76	0.27	0.15	0.8	-0.03	0.91	0.45	0.68	0.09	0.47	0.34	0.58	1.24	0.55	0.67
Wdr1	672	8.8824e-155	5.937e-154	1.44	0.89	0	0.01	1.05	0.01	0.41	0.22	0.53	0.02	0.14	0.15	0.23	1.44	0.82	0.85
Nod1	672	1.69618e-66	4.22506e-66	0.51	0.07	0.18	0.32	0.51	0.01	-0.55	-0.23	-0.4	-0.05	-0.11	0.07	-0.21	0.09	0.37	0.25
Sumo3	672	5.9462e-197	6.0053e-196	1.43	1.09	0.03	-0.1	0.7	0.13	1.17	0.64	0.87	0.23	0.28	0.33	0.48	1.43	0.61	0.56
B3gntl1	672	4.39214e-29	6.82776e-29	0.31	0.26	0.23	0.18	0.29	0.01	0.1	0.12	0.18	-0.05	0.13	0.26	0.26	0.24	0.29	0.31
Ncbp1	673	4.4491e-182	3.8977e-181	1.23	1.23	-0.11	-0.21	0.25	-0.01	0.84	0.85	1.12	0.31	0.38	0.43	0.64	1.23	0.76	0.76
Tmem50a	673	7.35e-102	2.7165e-101	1.29	-0.21	0.16	0.19	1.29	-0.08	-0.05	-0.42	-0.31	-0.15	-0.06	-0.13	-0.15	0.43	0.03	0.13
Rac1	673	6.2537e-197	6.3038e-196	1.5	0.87	0	0.01	1.14	0.09	0.93	0.42	0.54	0.2	0.1	0.18	0.18	1.5	0.54	0.42
Rcn3	673	1.45952e-67	3.67627e-67	0.62	0.39	0.08	0.26	0.62	0.27	0.36	0.23	0.01	0.1	-0.06	0.26	-0.05	0.36	0.45	0.24
Slirp	673	3.4146e-102	1.2704e-101	1	0.53	-0.29	-0.39	-0.51	0.2	0.87	0.4	0.44	0.2	0.04	0.06	0.17	1	-0.01	-0.07
Ppp6r3	673	1.3443e-109	5.4525e-109	0.96	0.96	0.11	0.04	0.62	-0.13	0.03	0.36	0.71	0.16	0.28	0.2	0.33	0.55	0.91	0.94
Anxa5	674	1.9476e-139	1.1031e-138	1.15	0.29	0.18	-0.1	1.08	-0.18	0.63	-0.3	0.07	-0.26	-0.03	-0.36	-0.06	1.15	-0.03	0.26
Pole3	674	1.2315e-197	1.2533e-196	1.17	1	0.01	-0.12	0	0.12	1.17	0.77	0.86	0.36	0.29	0.48	0.65	1.17	0.56	0.48
M6pr	674	5.9299e-136	3.2522e-135	1.07	1.07	-0.12	-0.08	0.08	0.27	0.97	0.48	0.49	0.33	0.14	0.27	0.24	1.16	0.8	0.63
Upf1	674	3.5913e-146	2.1837e-145	0.98	0.98	0.03	-0.07	0.37	0.09	0.65	0.55	0.77	0.28	0.35	0.39	0.58	0.9	0.84	0.78
Uqcrc1	674	6.528e-197	6.574e-196	1.6	1.03	-0.07	-0.18	0.49	0.19	1.2	0.68	0.9	0.33	0.3	0.43	0.61	1.6	0.56	0.53
Slc25a3	674	4.5564e-196	4.5581e-195	1.22	0.89	-0.16	-0.31	-0.05	0.07	1.22	0.6	0.94	0.18	0.3	0.28	0.62	1.27	0.37	0.35
Mrpl45	674	2.35708e-75	6.44357e-75	0.83	0.59	-0.34	-0.38	-0.23	0.18	0.69	0.44	0.53	0.19	0.22	0.24	0.35	0.83	0.24	0.23
Glrx5	674	4.73757e-70	1.22752e-69	0.87	0.67	-0.28	-0.44	-0.53	0.18	0.71	0.59	0.75	0.32	0.3	0.36	0.46	0.87	0.44	0.26
Ide	674	1.5821e-198	1.6211e-197	1.29	1.29	0.12	0.07	0.26	0.13	0.9	0.87	0.95	0.34	0.34	0.61	0.69	1.34	0.92	0.92
Naa10	674	7.536e-148	4.66e-147	1.31	0.99	-0.13	-0.25	0.02	0.07	1.08	0.77	1.08	0.31	0.4	0.46	0.65	1.31	0.44	0.41
Bcl2	675	5.79128e-49	1.1747e-48	-1	0.12	0.42	0.11	-0.09	-0.38	-0.74	-0.27	0.2	-0.29	0.17	0.32	0.4	-1	0.52	0.6
Ostc	675	2.8502e-188	2.6671e-187	1.57	0.86	-0.16	-0.16	0.31	0.28	1.1	0.46	0.61	0.23	0.17	0.27	0.32	1.57	0.42	0.38
Cdc26	675	7.15313e-36	1.21799e-35	0.5	0.42	-0.24	-0.42	-0.2	0	0.5	0.2	0.45	0.12	0.09	0.1	0.3	0.54	0.17	0.16
Hnrnpk	675	2.3088e-198	2.361e-197	1.08	1.08	-0.19	-0.25	0.08	0.05	0.87	0.54	0.91	0.2	0.27	0.29	0.44	1.24	0.65	0.68
Ctbp1	676	7.5335e-185	6.8143e-184	1.27	1.27	0.02	0.06	0.81	0.19	0.97	0.74	0.96	0.26	0.3	0.36	0.46	1.22	0.87	0.89
Heatr1	676	3.63241e-55	7.99856e-55	-0.97	0.53	-0.25	-0.45	-0.97	0.03	0.19	0.09	0.42	0.02	0.2	0.03	0.19	0.16	0.39	0.47
Map3k1	677	4.36742e-94	1.47449e-93	0.88	0.71	0.09	0.15	0.9	-0.12	-0.05	0.29	0.47	0	0.2	0.23	0.34	0.36	0.79	0.88
Emc7	678	6.3866e-113	2.697e-112	0.96	0.88	-0.2	-0.19	0.18	0.18	0.96	0.57	0.69	0.43	0.16	0.23	0.27	1.05	0.33	0.2
Errfi1	678	1.035e-30	1.64647e-30	0.32	0.3	0.07	0.26	0.2	0.2	0.25	0.25	0.01	0.18	0.05	0.25	-0.02	0.26	0.32	0.16
Dhrs1	678	8.7067e-125	4.2154e-124	0.86	0.45	0.15	0.28	0.82	0.21	0.5	0.33	0.14	0.16	-0.01	0.24	0.05	0.86	0.38	0.2
Dis3	678	1.0939e-146	6.6821e-146	0.98	0.98	-0.04	-0.43	-0.75	-0.06	0.86	0.78	0.92	0.08	0.29	0.55	0.71	0.68	0.56	0.53
Krr1	679	2.17466e-55	4.7996e-55	0.56	0.56	-0.32	-0.36	-0.68	0.11	0.41	0.17	0.41	0.16	0.03	-0.05	0.06	0.36	0.26	0.24
Slc20a1	680	2.7707e-113	1.1733e-112	0.85	0.85	0.28	0.09	0.47	0.01	0.47	0.56	0.72	0.11	0.33	0.57	0.7	0.55	0.71	0.77
Ifrd2	680	3.93308e-76	1.08643e-75	0.55	0.53	-0.21	-0.38	-1	0.07	0.47	0.48	0.55	0.19	0.33	0.38	0.49	0.35	0.41	0.37
Mrpl57	680	2.9248e-196	2.9314e-195	1.5	0.68	-0.12	-0.13	0.42	0.12	1.06	0.53	0.52	0.36	0.08	0.15	0.14	1.5	0.21	0.01
Ost4	681	9.3764e-197	9.4335e-196	1.2	0.54	0.02	-0.05	0.09	0.12	1.2	0.37	0.3	0.06	0.04	0.17	0.18	1.23	0.02	-0.03
Ddx6	681	1.40025e-64	3.41947e-64	0.69	0.28	-0.2	-0.38	0.36	-0.16	-0.49	-0.54	0.07	-0.25	-0.05	-0.44	-0.15	0.07	0.39	0.69
Srgn	681	2.88623e-57	6.51141e-57	-0.53	-0.3	0.22	0	-0.7	-0.23	-0.11	-0.51	-0.53	-0.19	-0.04	-0.22	-0.18	0.22	-0.07	0.1
Cdkl3	681	7.8911e-16	1.00847e-15	-0.26	0.06	-0.26	-0.13	0.06	0.08	0.05	-0.13	-0.08	0	-0.14	-0.27	-0.26	0.12	-0.01	0
Ern1	682	3.32193e-42	6.17547e-42	0.39	0.39	-0.1	0.07	0.29	0.22	0.34	0.23	0.22	0.29	0.13	0.12	-0.06	0.39	0.32	0.23
Stat1	683	5.5467e-148	3.4359e-147	-1.59	0	-0.02	-0.07	0.27	-0.36	-1.3	-0.5	0.11	-0.34	0.08	-0.22	0.05	-1.59	0.47	0.85
Phc2	683	1.04131e-25	1.54321e-25	0.43	0.3	-0.08	-0.42	-0.12	-0.25	-0.19	-0.06	0.32	-0.13	0.12	-0.3	0.14	0.08	0.21	0.43
Haus5	683	7.5062e-142	4.3658e-141	0.74	0.74	0.02	0.03	0.57	-0.03	0.74	0.68	0.71	0.3	0.24	0.39	0.45	0.69	0.51	0.43
Hmgxb4	683	3.1994e-197	3.2436e-196	1.26	1.26	0.2	0.17	0.84	-0.06	1.13	0.96	1.08	0.12	0.28	0.57	0.65	1.19	0.83	0.78
Polr1h	683	7.68779e-37	1.32806e-36	0.53	0.49	-0.32	-0.25	0.03	0.08	0.53	0.24	0.44	0.26	0.14	0.08	0.14	0.57	0.27	0.13
Mlf1	684	5.95369e-57	1.33689e-56	0.36	0.35	0.07	0.13	0.34	0.13	0.36	0.33	0.34	0.24	0.14	0.27	0.26	0.36	0.26	0.2
Grsf1	684	1.5456e-123	7.3816e-123	0.93	0.93	0.11	-0.14	0.19	0.09	0.7	0.72	0.87	0.14	0.36	0.55	0.75	0.87	0.6	0.59
Gtf2h2	684	2.3146e-21	3.22841e-21	0.34	0.34	-0.3	-0.36	-0.31	-0.02	0.26	0.15	0.26	0.01	0.08	-0.12	0.14	0.33	0.11	0.15
Prrc1	684	5.62829e-41	1.02858e-40	0.4	0.4	-0.1	0.01	0.24	0.22	0.3	0.24	0.22	0.16	0.02	0.18	0.09	0.42	0.32	0.2
Frmd8	684	1.3205e-100	4.818e-100	0.98	0.76	-0.17	-0.08	0.98	0.02	0.29	0.28	0.54	0.21	0.19	0.1	0.18	0.64	0.65	0.67
Kin	685	9.07129e-71	2.36547e-70	0.72	0.72	-0.31	-0.23	0.36	0.05	0.7	0.51	0.54	0.3	-0.04	-0.09	0.03	0.77	0.27	0.11
Cd72	685	2.07028e-58	4.73321e-58	-0.61	-0.21	-0.08	-0.21	-0.39	-0.23	-0.61	-0.23	0.03	-0.25	0.02	-0.24	0.04	-0.5	-0.13	0.01
Mtf2	685	1.3158e-179	1.1321e-178	1.22	1.22	-0.19	-0.3	0.33	-0.06	0.7	0.79	1.13	0.24	0.4	0.3	0.58	0.87	0.62	0.73
Psmc5	685	5.8177e-135	3.1515e-134	1.12	1.02	-0.25	-0.38	-0.4	0.19	1.12	0.67	0.94	0.36	0.27	0.33	0.62	1.29	0.49	0.43
Tbcb	686	2.587e-195	2.5734e-194	1.43	0.87	-0.1	-0.13	0.7	0.21	1.05	0.57	0.59	0.25	0.12	0.18	0.35	1.43	0.36	0.2
Mindy2	686	2.0857e-100	7.5919e-100	1.04	0.45	-0.05	-0.08	1.04	0.06	-0.14	-0.12	0.01	-0.07	-0.12	-0.13	-0.08	0.6	0.51	0.52
Arf1	686	1.081e-159	7.5903e-159	1.39	0.97	-0.13	-0.2	0.1	0.24	0.97	0.55	0.63	0.37	0.14	0.36	0.37	1.39	0.66	0.51
Jak2	686	1.17309e-93	3.94288e-93	0.91	0.91	0.06	0.26	0.49	0.21	0.13	0.23	0.21	0.05	-0.12	0.26	0.16	0.77	0.98	0.82
Cep250	687	4.0427e-104	1.5416e-103	1.1	0.95	0.03	-0.09	1.17	-0.01	0.24	0.3	0.52	-0.08	0.08	0.3	0.39	1.1	0.94	0.89
Kif2a	687	3.4535e-177	2.9005e-176	1.18	1.18	0.18	0.07	0.9	0.03	0.88	0.69	0.82	0.13	0.28	0.55	0.73	1.46	0.87	0.88
Tatdn1	687	8.86312e-16	1.13091e-15	-0.28	0.09	-0.28	-0.27	-0.09	0.01	0.12	-0.1	0.04	-0.03	-0.01	-0.25	-0.17	0.26	-0.02	0
Wdr36	687	2.4558e-54	5.34533e-54	0.59	0.59	-0.26	-0.44	-0.79	0.01	0.48	0.2	0.47	0.13	0.2	0.07	0.29	0.42	0.38	0.47
Pcyt1b	687	9.13843e-81	2.67081e-80	0.54	0.5	0.15	0.23	0.51	0.22	0.52	0.48	0.44	0.28	0.25	0.42	0.37	0.54	0.41	0.33
5430405H02Rik	688	6.1681e-30	9.69981e-30	-0.45	-0.11	-0.27	-0.15	0.1	-0.03	-0.26	-0.3	-0.17	-0.01	-0.14	-0.45	-0.45	-0.01	-0.13	-0.12
Dennd4c	688	2.5546e-100	9.2952e-100	1.05	0.68	0.29	0.21	1.05	0.15	0.26	0.23	0.08	0	0.01	0.18	0.27	0.51	0.63	0.74
Yars	688	4.6258e-117	2.0481e-116	0.9	0.9	-0.12	-0.18	-0.05	0.24	0.66	0.61	0.76	0.42	0.36	0.43	0.45	0.74	0.73	0.54
Golga4	688	2.19146e-93	7.34469e-93	0.94	0.88	0.06	0.01	0.31	0.04	0.02	0.3	0.61	0.18	0.26	0.38	0.44	0.42	0.98	0.94
Ero1a	688	1.9909e-146	1.2133e-145	1.03	1.03	-0.01	-0.08	0.17	0.29	0.89	0.76	0.79	0.3	0.25	0.5	0.47	1.01	0.81	0.61
Oser1	689	9.3886e-106	3.6391e-105	0.83	0.83	0.21	0.06	0.55	0.08	0.71	0.71	0.73	0.1	0.3	0.59	0.68	0.78	0.66	0.62
Bcl7a	689	3.36745e-66	8.35854e-66	0.44	0.43	0.13	-0.01	0.12	-0.03	0.35	0.4	0.44	-0.07	0.12	0.37	0.41	0.19	0.33	0.34
Impdh1	689	2.80462e-83	8.42981e-83	0.65	0.65	-0.01	0.05	-0.06	0.25	0.51	0.45	0.44	0.25	0.16	0.36	0.3	0.52	0.58	0.47
Cdc37	689	2.0419e-138	1.1424e-137	0.99	0.99	-0.08	-0.13	0	0.17	0.69	0.57	0.67	0.25	0.28	0.47	0.51	1.24	0.81	0.71
Hmbs	689	6.6991e-176	5.5471e-175	1.08	1.05	-0.14	-0.22	0.42	0.25	1.08	0.88	0.9	0.39	0.27	0.46	0.5	1.11	0.6	0.39
Gm56606	689	3.76421e-19	5.08402e-19	-0.25	-0.02	-0.14	-0.04	-0.01	0	-0.03	-0.05	-0.04	-0.03	-0.03	-0.12	-0.25	-0.01	-0.05	-0.06
Tfrc	689	2.2855e-132	1.1976e-131	0.96	0.96	-0.3	-0.5	-0.84	-0.02	0.77	0.73	0.96	0.06	0.4	0.4	0.65	0.59	0.66	0.69
Fkbp1a	690	1.0832e-194	1.0715e-193	1.67	1.03	-0.08	-0.18	0	0.21	1.2	0.73	0.85	0.33	0.34	0.51	0.59	1.67	0.63	0.49
Pafah1b3	690	8.6978e-139	4.8895e-138	0.94	0.61	-0.04	-0.07	0.86	-0.01	0.85	0.49	0.57	0.03	0.17	0.12	0.33	0.94	0.13	0.23
Ggps1	690	1.08279e-15	1.37862e-15	-0.32	0.14	-0.32	-0.25	0	0.06	-0.26	-0.16	0.11	0.04	0.04	-0.27	-0.28	-0.24	0.18	0.21
Trim30c	691	1.00988e-41	1.86686e-41	-0.41	-0.23	-0.05	-0.21	0.02	-0.18	-0.2	-0.41	-0.09	-0.19	-0.03	-0.49	-0.13	-0.57	-0.21	-0.01
Acp1	691	1.1436e-194	1.1301e-193	1.49	1	-0.1	-0.25	0.4	0.11	1.15	0.79	0.91	0.22	0.3	0.47	0.67	1.49	0.5	0.5
Pacs1	691	7.92514e-91	2.58086e-90	0.97	0.62	0.37	0.24	0.81	0.03	-0.36	0.36	0.34	0.02	0.22	0.65	0.52	0.3	0.97	0.84
Rpn2	692	1.0509e-193	1.0279e-192	1.36	1.31	0.06	-0.02	0.76	0.15	1.36	0.78	1	0.29	0.31	0.48	0.55	1.39	0.92	0.82
Drg1	692	7.7425e-145	4.6385e-144	1.05	1.05	0.01	-0.15	0.01	0.06	0.78	0.75	0.97	0.29	0.41	0.44	0.64	0.87	0.67	0.69
Etf1	692	1.9419e-184	1.7475e-183	1.35	1.35	-0.29	-0.41	-0.46	0.14	0.97	0.73	1.17	0.14	0.35	0.48	0.76	1.36	0.94	0.88
Gpd2	693	3.3499e-158	2.3136e-157	1.24	1.24	-0.12	-0.13	0.75	0.32	1.07	1.03	0.93	0.44	0.35	0.72	0.76	1.08	0.96	0.89
Cntln	693	1.75072e-38	3.09101e-38	0.35	0.35	0.24	0.21	0.27	-0.29	0.35	0.3	0.35	0.03	0.18	0.24	0.27	0.36	0.24	0.25
Stap1	693	3.20791e-17	4.20223e-17	-0.39	0.03	0.01	-0.3	-0.2	-0.3	-0.39	-0.31	0.07	-0.19	0.13	-0.28	0.05	0.04	0.03	0.35
Brd1	693	7.7806e-196	7.7689e-195	1.31	1.31	-0.04	-0.14	0.96	0.17	0.88	0.87	1.08	0.32	0.39	0.37	0.63	1.03	0.8	0.9
Psma1	694	2.6724e-194	2.6335e-193	1.61	0.93	-0.11	-0.15	0.15	0.11	1.27	0.61	0.75	0.22	0.22	0.33	0.48	1.61	0.4	0.41
Cxcr5	694	4.7017e-86	1.46008e-85	-0.6	-0.17	-0.02	-0.02	-0.17	-0.11	-0.6	-0.27	-0.01	-0.09	-0.02	-0.13	-0.07	-0.13	-0.07	-0.01
Nedd4	694	5.0578e-126	2.4806e-125	1	1	0.19	-0.29	0.28	0.03	0.82	0.78	0.93	0.14	0.4	0.6	0.78	0.7	0.7	0.75
Stk38	694	4.9836e-100	1.809e-99	1.25	0.21	-0.23	-0.13	1.25	-0.09	-0.06	-0.51	-0.18	-0.17	-0.04	-0.6	-0.39	0.29	0.3	0.42
Ankrd26	695	1.3614e-151	8.7618e-151	1.07	1.07	-0.02	-0.19	0.42	-0.08	0.97	0.95	1.03	0.08	0.34	0.56	0.77	0.89	0.64	0.63
Zdhhc13	695	2.4732e-20	3.39941e-20	-0.41	0.04	-0.09	-0.21	-0.41	-0.21	-0.16	-0.15	0.13	-0.22	0.04	-0.15	0.06	-0.2	-0.03	0.12
Bptf	696	6.37305e-93	2.12784e-92	0.93	0.78	0.02	-0.16	0.6	-0.18	-0.29	-0.02	0.5	0.01	0.18	-0.01	0.25	0.1	0.82	0.93
Slc16a3	696	7.9608e-108	3.1693e-107	0.82	0.75	0.04	0.17	0.79	0.28	0.78	0.64	0.56	0.41	0.21	0.41	0.23	0.82	0.59	0.41
Ctnna1	696	3.2573e-129	1.6535e-128	0.98	0.93	0.05	0.14	0.87	0.21	0.91	0.8	0.82	0.44	0.33	0.58	0.53	0.98	0.82	0.68
Nab1	697	9.8598e-132	5.1384e-131	1.13	1.13	-0.21	-0.13	1.29	0.1	0.63	0.38	0.72	0	-0.08	0.05	0.26	1.18	0.88	0.65
Ints12	697	1.37971e-19	1.87544e-19	0.31	0.26	-0.28	-0.12	0.03	-0.04	0.18	0.08	0.16	0.08	0.01	-0.13	-0.1	0.31	0.04	0.09
Cebpg	697	5.108e-196	5.1051e-195	1.2	1.2	0	0	0.68	0.16	1.14	0.91	0.99	0.24	0.22	0.58	0.63	1.21	0.68	0.57
Znrf3	697	6.50748e-69	1.66168e-68	0.78	0.78	0.13	-0.08	-0.52	0.13	-0.09	0.63	0.61	-0.01	0.13	0.7	0.78	-0.31	0.79	0.76
Rnaseh2c	697	1.1506e-192	1.1182e-191	1.27	0.91	0.01	0.13	0.6	0.09	1.27	0.6	0.64	0.32	0.11	0.37	0.2	1.11	0.53	0.32
Nck2	698	7.34953e-74	1.98048e-73	0.68	0.52	0.18	0.39	0.49	0.13	-0.09	0.27	0.1	0.15	0	0.48	0.12	0.23	0.68	0.52
Ehmt1	698	6.4085e-134	3.4293e-133	1.02	1.02	0.21	-0.01	0.33	-0.07	0.44	0.63	0.91	0.08	0.37	0.57	0.79	0.69	0.85	0.89
5031425E22Rik	699	2.19502e-39	3.91997e-39	-0.56	0.07	-0.32	-0.16	0.34	0.02	-0.18	-0.56	-0.32	-0.09	-0.26	-0.43	-0.55	0.04	0.14	0.05
Nup98	699	2.2114e-168	1.6775e-167	1.17	1.17	0.05	-0.09	0.01	0.06	0.58	0.65	0.93	0.31	0.37	0.38	0.5	0.57	0.91	0.91
Orc2	700	1.6316e-183	1.4523e-182	1.23	1.23	0.01	-0.24	-0.22	0.1	1.07	0.98	1.07	0.14	0.24	0.65	0.76	1.05	0.67	0.68
Rbm18	700	1.49515e-15	1.9002e-15	-0.27	0.16	-0.27	-0.17	-0.03	-0.06	-0.06	-0.14	0.05	-0.06	-0.07	-0.27	-0.2	0.04	0.06	0.08
Sik2	700	9.3684e-109	3.7709e-108	0.94	0.94	0.26	-0.16	0.65	-0.13	0.37	0.67	0.82	-0.17	0.04	0.59	0.8	0.49	0.73	0.83
Jmjd1c	700	1.13177e-92	3.76925e-92	0.99	0.62	0.13	-0.28	0.65	-0.26	-0.42	-0.06	0.48	-0.28	0.09	0.18	0.6	0.09	0.77	0.99
Atp5c1	701	3.1376e-192	3.041e-191	1.46	0.72	-0.07	-0.1	0.48	0.13	0.89	0.45	0.67	0.19	0.23	0.4	0.53	1.46	0.49	0.45
Dap3	701	4.0149e-134	2.1572e-133	1.19	0.97	-0.15	-0.27	0.52	0.06	0.77	0.67	1.19	0.15	0.44	0.38	0.77	1.25	0.61	0.64
Usp39	701	9.8444e-163	7.1006e-162	1.08	1.08	-0.02	-0.1	0.39	0.12	1.02	0.84	0.98	0.41	0.35	0.52	0.58	1.15	0.73	0.67
Rpl30	701	1.3683e-81	4.03806e-81	-0.58	-0.03	-0.05	-0.19	-0.58	-0.1	0.03	0.08	0.28	0.05	0.21	0.14	0.36	-0.47	0.02	0.08
Ifngas1	702	3.0257e-183	2.6795e-182	-1.51	-0.49	0.01	-0.01	0.02	-0.18	-1.51	-0.55	-0.27	-0.15	-0.04	-0.11	-0.06	-0.08	-0.02	0.01
Cd96	702	4.2805e-138	2.386e-137	-1.2	-0.3	0.32	0.09	0.43	-0.3	-1.2	-0.87	-0.5	-0.49	0.01	-0.25	-0.1	-0.66	0.28	0.59
Ttc27	702	1.69757e-53	3.65731e-53	-0.84	0.07	-0.08	-0.38	-0.84	-0.12	-0.24	-0.15	0.17	-0.12	0.15	0.01	0.25	-0.36	0.18	0.24
Inpp5b	703	2.27719e-69	5.84867e-69	0.67	0.49	0.17	-0.06	0.37	-0.3	-0.37	0.12	0.57	-0.04	0.3	0.18	0.43	0.27	0.48	0.67
Cars	703	2.24067e-92	7.44123e-92	0.66	0.66	-0.07	-0.09	-0.11	0.2	0.62	0.55	0.56	0.36	0.27	0.34	0.27	0.56	0.48	0.4
Naf1	703	4.54983e-67	1.14059e-66	0.54	0.54	-0.11	-0.42	-0.86	0.01	0.49	0.46	0.53	0.15	0.27	0.31	0.47	0.43	0.32	0.36
Ddx1	703	6.9048e-177	5.7671e-176	1.26	1.26	-0.2	-0.33	-0.33	0.17	1.17	0.9	1.15	0.22	0.39	0.54	0.78	1.19	0.84	0.69
Memo1	703	1.1672e-195	1.1632e-194	1.27	1.27	0.05	-0.12	0.12	-0.02	1.04	0.94	1.07	0.05	0.25	0.5	0.69	1.23	0.77	0.68
Gnb1	704	1.3976e-168	1.0639e-167	1.12	1.12	-0.08	-0.08	0.53	0.2	0.94	0.6	0.83	0.22	0.2	0.34	0.39	1.33	0.83	0.67
Rnh1	704	6.5388e-192	6.3259e-191	1.37	0.67	-0.02	-0.1	0.92	0.16	0.88	0.35	0.37	0.12	0.11	0.22	0.26	1.37	0.44	0.37
Card6	704	2.33986e-91	7.69093e-91	-0.7	-0.3	0.04	-0.05	0.05	-0.19	-0.7	-0.56	-0.38	-0.31	-0.07	-0.29	-0.22	-0.65	-0.05	0.06
Nlrc3	704	2.462e-99	8.861e-99	0.97	0.4	-0.18	-0.16	0.97	-0.16	-0.51	-0.32	0.28	0.09	0.22	-0.36	-0.26	0.45	0.38	0.5
Sf3a3	705	1.1828e-186	1.0923e-185	1.29	1.25	-0.12	-0.33	-0.01	0.02	1.29	0.84	1.13	0.31	0.32	0.35	0.68	1.32	0.52	0.61
Marcksl1	705	2.5324e-133	1.3449e-132	0.83	0.77	-0.12	-0.17	0.13	0.04	0.83	0.72	0.76	0.33	0.33	0.44	0.59	0.79	0.45	0.47
Mrpl17	705	4.8815e-133	2.5847e-132	1.19	0.81	-0.16	-0.41	-0.72	-0.06	0.91	0.7	0.99	0.29	0.41	0.42	0.7	1.19	0.25	0.29
Arcn1	705	1.0056e-120	4.6512e-120	1.01	1.01	-0.31	-0.3	0.36	0.14	0.64	0.27	0.55	0.2	0.05	-0.09	-0.02	1	0.66	0.64
Airn	705	8.41199e-47	1.6657e-46	0.64	0.34	0.34	0.45	-0.49	0.2	-0.41	0.24	-0.15	0.16	0.02	0.57	0.44	-0.84	0.64	0.48
Suv39h2	706	3.5817e-101	1.3118e-100	0.59	0.58	-0.03	-0.09	0.08	0.03	0.59	0.52	0.56	0.31	0.26	0.27	0.33	0.58	0.38	0.31
Ankrd50	706	6.11034e-54	1.32264e-53	0.47	0.47	-0.21	0.08	0.44	0.24	0.34	0.32	0.35	0.22	0.18	0.11	0.12	0.43	0.38	0.3
Eif2a	706	5.22505e-55	1.1484e-54	0.76	0.47	-0.25	-0.38	-0.47	0	0.5	0.14	0.3	-0.03	0.14	-0.03	0.19	0.76	0.21	0.29
Anxa7	706	1.0864e-139	6.1692e-139	1.17	0.76	-0.32	-0.19	0.91	0.3	0.79	0.32	0.47	0.14	0.02	-0.08	0.05	1.17	0.32	0.28
Gbp6	707	1.5741e-105	6.0923e-105	-1.03	-0.21	0.02	-0.08	-0.36	-0.29	-1.03	-0.56	-0.11	-0.28	-0.02	-0.29	-0.01	-1.21	0.11	0.26
Sp100	708	5.3033e-140	3.0247e-139	-0.99	0.07	0.21	0.38	1.64	-0.07	-0.99	-0.47	-0.33	-0.09	0	-0.05	-0.17	-0.43	0.66	0.73
Ston2	708	3.9207e-32	6.35168e-32	0.21	0.21	0.01	0.12	0.2	0.14	0.21	0.2	0.19	0.15	0.1	0.18	0.17	0.21	0.19	0.16
Ppp2r5c	708	2.0475e-120	9.4545e-120	0.94	0.94	0.09	0.13	1.19	0.13	0.3	0.13	0.36	0.15	0.11	0.08	0.05	0.95	0.86	0.77
Commd1	709	9.5084e-192	9.1568e-191	1.51	0.98	0.01	0.02	0.46	0.08	1.29	0.63	0.73	0.32	0.15	0.36	0.33	1.51	0.53	0.36
Pak6	710	1.42627e-23	2.0519e-23	0.15	0.13	0.03	0.07	0.14	0.11	0.14	0.12	0.11	0.07	0.04	0.13	0.09	0.15	0.14	0.11
Fam193a	710	5.02543e-92	1.6658e-91	0.9	0.75	0.18	-0.06	0.49	-0.15	-0.06	0.26	0.57	0.01	0.25	0.34	0.6	0.36	0.8	0.9
Ddx42	710	7.032e-128	3.509e-127	1	1	-0.28	-0.25	0.25	0.04	0.65	0.5	0.82	0.25	0.16	0.15	0.24	0.8	0.55	0.5
Arid2	710	4.8616e-155	3.2556e-154	1.12	1.12	0.21	-0.09	0.61	-0.15	0.41	0.77	1.06	0.04	0.37	0.52	0.79	0.67	0.88	0.89
Nkrf	710	5.59959e-20	7.66274e-20	-0.32	0.17	-0.21	-0.32	-0.26	-0.01	0.12	0.09	0.19	0.04	0.06	-0.03	0.11	0.12	0.09	0.11
Ola1	711	2.1091e-138	1.1794e-137	1.31	0.93	-0.12	-0.33	-0.31	0.16	0.94	0.52	0.89	0.18	0.36	0.36	0.77	1.31	0.52	0.53
Asf1a	711	5.0338e-135	2.731e-134	1.02	0.93	-0.03	-0.2	0.18	0.06	0.93	0.79	1.02	0.26	0.3	0.39	0.71	0.92	0.43	0.36
Rnf144a	711	1.94955e-55	4.30456e-55	0.58	0.38	0.26	0.23	0.61	-0.31	-0.19	0.13	0.37	-0.22	0.09	0.3	0.41	0.21	0.47	0.58
Tmem167	711	2.0496e-191	1.9684e-190	1.52	0.79	-0.09	-0.07	0.38	0.14	0.97	0.42	0.54	0.17	0.07	0.12	0.17	1.52	0.36	0.26
Spidr	711	6.5283e-129	3.306e-128	1.02	1.02	0.35	0.24	0.54	-0.22	0.89	0.79	0.92	0.16	0.41	0.57	0.67	0.86	0.7	0.72
Pdpk1	711	9.2149e-159	6.4104e-158	1.13	1.13	-0.02	0	0.96	0.11	0.54	0.63	0.75	0.31	0.16	0.36	0.41	0.92	0.94	0.79
Setd2	712	8.08129e-92	2.6737e-91	0.91	0.87	0.04	-0.05	0.62	-0.2	-0.13	0.28	0.73	0.06	0.25	0.12	0.39	0.29	0.85	0.91
Rigi	713	2.3043e-132	1.2068e-131	-1.29	-0.25	-0.05	0.32	0.6	-0.06	-1.29	-0.7	-0.61	-0.16	-0.28	-0.43	-0.92	-1.06	0.18	0.16
Smpdl3a	713	1.75298e-98	6.2348e-98	0.82	-0.21	0.1	0.05	0.82	-0.17	-0.38	-0.48	-0.2	-0.26	-0.04	-0.2	0	0.21	-0.01	0.16
Rnf126	713	5.8214e-127	2.8778e-126	0.89	0.89	-0.16	-0.22	-0.17	0.15	0.87	0.78	0.88	0.4	0.37	0.53	0.49	0.84	0.58	0.44
Ifi47	714	1.4653e-118	6.6156e-118	-1.41	-0.28	0.03	-0.15	-0.96	-0.34	-0.95	-0.51	-0.23	-0.27	-0.07	-0.23	0	-1.41	0.07	0.24
Eloc	715	9.3637e-190	8.8959e-189	1.25	0.89	-0.16	-0.27	-0.13	0.12	1.25	0.7	0.75	0.28	0.12	0.23	0.35	1.44	0.22	0.11
Tspan32	715	2.11916e-98	7.5321e-98	0.83	0.41	-0.05	0.33	0.83	0.26	0.01	0.18	0.36	0.3	0.1	0.4	0.2	0.4	0.55	0.35
Tmtc2	715	1.66084e-91	5.47094e-91	0.75	0.68	0.04	-0.06	0.13	-0.09	-0.04	0.13	0.51	-0.04	0.23	0.21	0.39	0.14	0.68	0.75
Mrpl14	715	4.7487e-140	2.7098e-139	1.04	0.94	0.09	-0.03	0.56	-0.1	1.04	0.83	0.9	0.12	0.33	0.48	0.74	1.13	0.41	0.4
Kdm5c	715	6.02283e-42	1.1169e-41	0.6	0.5	-0.33	-0.31	0.22	-0.01	-0.11	-0.12	0.27	0.03	0.11	-0.23	-0.12	0.41	0.41	0.6
Eif6	716	2.6533e-189	2.514e-188	1.34	1.15	-0.14	-0.24	-0.23	0.21	1.34	0.79	0.91	0.37	0.27	0.52	0.63	1.38	0.66	0.46
Cdk2ap2	716	2.60871e-98	9.26277e-98	1.22	0.3	0.14	0.08	1.22	-0.12	0.43	-0.07	0.36	0.04	0.08	-0.07	0.16	0.77	0.23	0.39
Ddx43	717	5.92306e-38	1.03865e-37	0.3	0.3	0.21	0.23	0.19	0.07	0.27	0.29	0.29	0.09	0.1	0.25	0.27	0.27	0.27	0.24
Polr1c	717	1.39791e-69	3.60173e-69	-1	0.34	-0.14	-0.42	-1	-0.1	0.3	0.19	0.41	0.08	0.2	0.02	0.29	0.22	0.14	0.28
Stk35	718	1.3051e-111	5.4183e-111	0.66	0.66	-0.01	-0.04	0.45	0.12	0.59	0.61	0.63	0.18	0.22	0.45	0.49	0.64	0.48	0.47
Ethe1	718	3.50526e-98	1.24253e-97	0.74	0.54	0.14	0.16	0.74	0.05	0.65	0.46	0.43	0.16	0.13	0.31	0.26	0.73	0.41	0.27
Purb	720	5.4414e-177	4.552e-176	1.25	1.25	-0.14	-0.14	0.17	0.17	0.68	0.68	0.93	0.28	0.2	0.33	0.41	1.02	0.91	0.78
Net1	720	2.6503e-152	1.7224e-151	0.99	0.99	-0.05	-0.09	0.45	-0.09	0.92	0.71	0.93	0.3	0.39	0.29	0.42	0.98	0.53	0.52
Ppp1r2	720	4.7618e-193	4.6407e-192	1.25	1.25	-0.18	-0.14	0.55	0.17	1.13	0.92	0.95	0.31	0.11	0.36	0.46	1.24	0.6	0.4
C030034I22Rik	720	7.44733e-16	9.51983e-16	-0.24	0.03	-0.2	-0.16	0.03	-0.02	-0.02	-0.08	-0.04	-0.02	-0.09	-0.24	-0.19	-0.07	-0.05	-0.08
Mbnl2	721	1.4094e-127	7.013e-127	-1.19	-0.04	0.16	0.12	0.26	-0.32	-1.19	-0.6	-0.1	-0.18	0.12	-0.08	0.25	-0.88	0.43	0.65
Nipal3	722	5.13839e-98	1.81838e-97	0.75	0.26	-0.11	0.13	0.75	0.14	-0.07	-0.16	-0.08	-0.07	-0.06	-0.14	-0.14	0.39	0.37	0.33
Cyb5b	722	2.502e-159	1.7521e-158	1.21	1.21	-0.31	-0.42	0.26	0.04	0.86	0.63	0.92	0.21	0.19	0.16	0.27	1.33	0.68	0.57
Sacs	722	6.1081e-174	4.9379e-173	1.2	1.2	0.12	-0.05	0.72	0.06	0.93	0.92	1.01	0.07	0.29	0.54	0.72	1.21	0.83	0.92
Pms1	723	9.5273e-136	5.2063e-135	0.95	0.95	0.22	-0.02	0.57	-0.07	0.79	0.8	0.9	-0.11	0.23	0.51	0.71	0.83	0.66	0.7
Ap3b1	723	3.8133e-91	1.24835e-90	0.92	0.8	0.23	0.13	0.92	-0.04	0.13	0.11	0.48	-0.02	0.17	0.31	0.42	0.89	0.91	0.92
Apobec3	723	2.08619e-72	5.53144e-72	1.11	0.69	-0.11	-0.22	1.11	-0.26	0.4	-0.04	0.57	-0.01	0.07	-0.36	-0.23	0.71	0.26	0.4
Pdcd11	723	5.24876e-98	1.85682e-97	-1.39	0.43	-0.2	-0.41	-1.39	0.01	0.26	0.06	0.4	0.04	0.18	0.07	0.29	0.13	0.32	0.37
Nup35	724	6.2417e-105	2.4e-104	0.73	0.73	-0.2	-0.07	0.09	-0.05	0.64	0.58	0.61	0.37	0.24	0.16	0.17	0.63	0.38	0.29
Txlna	725	4.3759e-155	2.9322e-154	1.05	1.05	0.06	-0.06	-0.02	-0.01	0.79	0.76	0.92	0.19	0.41	0.57	0.68	0.79	0.78	0.8
Ptcd3	725	2.38382e-58	5.443e-58	0.59	0.59	-0.22	-0.4	-0.7	0.03	0.35	0.26	0.52	0.08	0.2	0.05	0.27	0.31	0.39	0.4
Nr2c2ap	725	2.25196e-43	4.26055e-43	0.49	0.32	-0.29	-0.32	-0.22	0.25	0.49	0.21	0.17	0.16	0.02	0.13	0.13	0.44	0.25	0.1
Gm47015	725	1.34718e-33	2.22127e-33	-0.51	-0.21	-0.02	-0.36	-0.12	-0.1	-0.18	-0.51	-0.07	-0.47	-0.12	-0.45	0	-0.14	-0.29	-0.07
Pkmyt1	725	1.224e-158	8.4983e-158	0.88	0.85	0.06	0.07	0.63	0.01	0.88	0.74	0.81	0.34	0.32	0.42	0.46	0.87	0.57	0.46
Sec61b	726	3.5767e-189	3.3859e-188	1.27	0.29	0.11	0.04	0.45	0.04	0.78	0.2	0.14	0.03	0.04	0.2	0.23	1.27	0.15	0.1
Slc35f2	726	1.13254e-19	1.54144e-19	-0.36	0.2	-0.15	-0.36	-0.26	-0.02	0.08	0.04	0.19	-0.13	-0.01	-0.01	0.16	0.15	0.14	0.17
Mbd3	726	1.8183e-128	9.1381e-128	1.02	1.02	-0.11	-0.37	-0.22	0.11	0.89	0.75	0.92	0.29	0.42	0.44	0.63	0.97	0.65	0.62
Mydgf	726	1.1863e-128	5.9791e-128	1.17	0.87	-0.09	-0.26	-0.27	0.23	0.89	0.63	0.73	0.42	0.32	0.51	0.6	1.17	0.61	0.49
Limk2	727	1.57439e-97	5.54736e-97	1.04	0.64	0.07	0.02	1.04	0	0.16	0.08	0.44	0.06	0.15	0.02	0.17	0.76	0.62	0.76
Hipk1	728	6.81548e-91	2.22223e-90	0.88	0.81	0.1	0.07	0.74	-0.05	-0.25	0.07	0.28	0.04	0.12	0.08	0.23	0.35	0.87	0.88
Patj	728	3.41582e-78	9.66781e-78	-0.88	-0.13	0.01	-0.08	-0.25	-0.16	-0.49	-0.4	0	-0.17	0	-0.15	0.02	-0.88	-0.02	0.04
Gsap	728	1.86002e-82	5.53713e-82	0.81	0.49	0.3	0.4	0.81	0.22	0.19	0.21	0.01	0.16	0	0.4	0.14	0.69	0.64	0.42
Rheb	728	8.5136e-146	5.1589e-145	1.06	1.06	0.01	0.12	0.2	0.15	0.76	0.71	0.68	0.42	0.31	0.39	0.35	0.88	0.63	0.49
Ppp1r15b	729	1.048e-147	6.4727e-147	1.06	1.06	-0.07	0.02	0.71	0.1	0.66	0.63	0.74	0.18	0.2	0.34	0.26	1	0.9	0.82
Tnfaip3	729	3.94284e-33	6.46683e-33	0.36	0.18	0.09	-0.05	-0.47	-0.28	-0.4	-0.16	0.19	-0.06	0.14	-0.09	0.09	-0.29	0.28	0.36
Xaf1	729	1.46411e-64	3.57457e-64	-0.85	-0.49	-0.38	-0.09	0.42	-0.27	-0.85	-0.75	-0.43	-0.21	-0.24	-0.58	-0.59	-0.68	-0.29	-0.25
Ttc3	729	8.25043e-97	2.88206e-96	1.03	0.64	0.1	-0.42	-0.01	-0.33	-0.4	0.35	1.03	-0.32	0.35	0.34	0.86	-0.19	0.56	0.87
Gtf2b	730	3.30673e-90	1.07256e-89	0.96	0.79	-0.29	-0.25	0.53	0.07	0.82	0.53	0.65	0.26	0.09	0.02	0.07	0.96	0.39	0.22
Snrnp40	730	3.7821e-171	2.9536e-170	1.13	1.13	-0.14	-0.29	0.22	0.02	1.13	0.84	1.08	0.17	0.21	0.26	0.48	1.34	0.48	0.43
Far1	730	2.7478e-191	2.6318e-190	1.3	1.3	-0.09	-0.22	0.48	0.16	1.14	0.79	0.94	0.01	0.11	0.16	0.34	1.23	0.63	0.66
Slc36a3os	730	3.0105e-146	1.8337e-145	0.94	0.04	-0.25	-0.06	0.78	0.27	0.6	-0.09	-0.24	0.04	-0.29	-0.24	-0.43	0.94	-0.14	-0.28
Dtnbp1	730	1.5328e-144	9.1159e-144	0.98	0.98	0.17	-0.15	0.6	-0.03	0.82	0.78	0.84	0.08	0.21	0.54	0.73	0.96	0.67	0.61
Wac	730	3.0235e-138	1.6871e-137	1.04	1.04	-0.13	-0.25	0.56	-0.02	0.29	0.41	0.77	0.11	0.18	0.17	0.36	0.59	0.79	0.89
Polr3k	731	3.5109e-188	3.2824e-187	1.37	1	-0.21	-0.24	0.36	0.22	1.13	0.65	0.78	0.32	0.13	0.21	0.29	1.37	0.39	0.2
Slc35d1	731	1.24904e-34	2.09341e-34	0.38	0.38	-0.3	-0.29	0.24	0.05	0.26	0.22	0.35	0.03	0.05	-0.02	0.11	0.32	0.25	0.22
Tbc1d10b	731	3.3292e-123	1.5828e-122	0.81	0.81	0.14	0.15	0.77	0.11	0.63	0.58	0.71	0.3	0.37	0.39	0.53	0.81	0.69	0.71
Bcl11b	731	1.41024e-90	4.58263e-90	0.88	0.48	0.15	-0.09	0.91	-0.02	-0.47	-0.18	0.31	-0.08	0.14	0.03	0.19	0.27	0.76	0.88
Vasp	732	1.4914e-108	5.9918e-108	1.2	0.79	-0.12	0.01	0.83	0.2	0.17	0.29	0.49	0.22	0.1	0.28	0.18	1.2	0.92	0.75
C2cd2l	732	2.62473e-31	4.20005e-31	0.23	0.23	-0.02	0.02	0.23	0.01	0.18	0.18	0.23	0.19	0.16	0.12	0.14	0.23	0.21	0.21
Rictor	732	1.44029e-90	4.67883e-90	0.95	0.66	0.23	0.06	0.75	-0.15	-0.25	-0.01	0.39	-0.14	0.07	0.23	0.48	0	0.85	0.95
D16Ertd472e	732	3.33485e-43	6.29242e-43	0.59	0.57	-0.16	0.06	0.42	0.28	0.59	0.1	0.05	0.27	-0.01	0.11	-0.16	0.55	0.6	0.3
Sipa1	732	1.6639e-114	7.1548e-114	0.98	0.98	0.05	-0.15	1.14	-0.1	0.33	0.48	0.87	-0.05	0.21	0.23	0.49	1.1	0.83	0.85
Rbm15	733	6.0754e-140	3.4613e-139	0.88	0.88	0.09	0	0.34	-0.04	0.69	0.68	0.82	0.29	0.37	0.37	0.44	0.69	0.68	0.64
Nherf1	733	2.10008e-97	7.37995e-97	1.16	0.69	0.01	-0.05	1.16	-0.05	0.13	0.2	0.52	0.07	0.13	0.17	0.27	1.02	0.63	0.68
Psmb5	733	2.7527e-187	2.5555e-186	1.54	0.92	-0.17	-0.34	0	0.12	1.17	0.59	0.78	0.28	0.3	0.34	0.58	1.54	0.47	0.39
Rcl1	733	6.44728e-86	1.99864e-85	-1.17	0.3	-0.17	-0.42	-1.17	-0.06	0.26	0.16	0.38	-0.1	0.19	0.18	0.4	0.07	0.22	0.28
Psmc4	734	6.517e-187	6.0342e-186	1.32	1.24	-0.14	-0.27	0.03	0.11	1.32	0.86	1.08	0.26	0.29	0.42	0.72	1.57	0.62	0.58
Slc25a25	735	2.5343e-103	9.5808e-103	0.65	0.65	0.21	0.24	0.51	0.1	0.53	0.56	0.56	0.33	0.27	0.43	0.34	0.45	0.55	0.52
Dido1	735	4.3208e-107	1.7048e-106	0.92	0.92	-0.03	-0.23	0.5	-0.04	0.26	0.24	0.64	-0.1	0.08	0.17	0.38	0.73	0.81	0.89
Tpst1	735	3.8779e-77	1.08709e-76	0.49	0.49	0.08	-0.01	-0.01	0.07	0.46	0.47	0.47	0.03	0.12	0.36	0.43	0.38	0.32	0.29
Tlcd2	735	1.34563e-21	1.8816e-21	0.13	0	-0.11	-0.27	0.05	-0.04	0.05	-0.08	0.05	-0.05	-0.01	-0.13	0.01	0.13	-0.08	0
Tbcd	735	1.72427e-58	3.9464e-58	0.68	0.58	0.32	0.23	0.49	0.03	0.23	0.35	0.41	0.02	0.21	0.58	0.64	0.54	0.68	0.62
Ccar1	736	2.733e-125	1.3317e-124	1	1	-0.29	-0.37	0.24	-0.05	0.64	0.37	0.83	0.25	0.16	-0.13	0.14	0.96	0.43	0.45
Sp140	737	4.33935e-50	8.92691e-50	-0.68	-0.13	-0.01	-0.31	0.28	-0.29	-0.68	-0.5	-0.03	-0.23	0.01	-0.46	-0.2	-0.48	0.01	0.22
Aida	737	5.9238e-115	2.5619e-114	0.93	0.93	-0.13	-0.19	1.01	0.1	0.77	0.51	0.63	0.06	0.05	0.09	0.17	0.85	0.47	0.52
Slc7a5	737	7.78321e-68	1.96701e-67	0.5	0.5	0.02	-0.1	-0.27	0.11	0.43	0.41	0.47	0.23	0.31	0.32	0.33	0.38	0.42	0.38
Psmd2	737	9.293e-190	8.8367e-189	1.36	1.36	-0.14	-0.24	0.36	0.14	1.21	0.71	1	0.24	0.27	0.37	0.55	1.51	0.82	0.76
Snx5	738	1.5564e-141	9.0076e-141	1.06	1.06	-0.04	-0.17	-0.07	0.18	0.79	0.71	0.53	0.32	0.27	0.49	0.38	1.08	0.89	0.79
Chek2	738	1.1444e-135	6.2441e-135	0.81	0.81	0.21	0.14	0.65	-0.17	0.74	0.73	0.8	0.36	0.35	0.46	0.46	0.78	0.58	0.53
Gt(ROSA)26Sor	739	1.84715e-19	2.50536e-19	-0.35	0.26	-0.26	-0.35	0.03	0.02	0.26	0.15	0.18	-0.03	-0.11	-0.12	-0.01	0.28	0.09	0.02
Atox1	739	1.998e-186	1.8404e-185	1.49	0.13	0.13	0.18	1.06	0.04	0.58	0.05	-0.06	0.05	-0.04	0.12	0.06	1.49	0.15	0.04
Vdac2	739	1.5051e-142	8.812e-142	1.35	0.97	-0.26	-0.31	-0.13	0.22	1.02	0.68	0.78	0.39	0.28	0.45	0.49	1.35	0.63	0.42
Edem1	740	1.83171e-88	5.82863e-88	0.78	0.78	0	0.1	0.78	0.16	0.3	0.47	0.53	0.18	0.06	0.29	0.22	0.54	0.85	0.62
Itgal	740	5.70736e-90	1.84555e-89	0.9	0.51	0.15	0.04	0.56	-0.12	-0.5	-0.19	0.32	-0.15	0.17	0.05	0.16	0.64	0.81	0.9
Mrpl4	740	3.1182e-186	2.8671e-185	1.41	0.97	-0.03	-0.02	0.75	0.13	0.97	0.72	0.86	0.35	0.37	0.42	0.65	1.41	0.56	0.46
Igtp	740	4.3024e-81	1.26301e-80	-1.25	-0.2	-0.34	-0.4	-0.37	-0.15	-0.61	-0.39	-0.07	0.02	-0.1	-0.45	-0.37	-1.25	-0.04	0.01
Nedd4l	740	7.30679e-73	1.94762e-72	0.67	0.5	0.27	0.09	0.36	-0.17	-0.39	0.24	0.56	-0.08	0.33	0.44	0.63	-0.28	0.63	0.67
Arl6ip5	741	7.73304e-97	2.70311e-96	1.16	0.3	0.02	0.25	1.16	0.09	-0.34	-0.27	-0.13	-0.08	-0.02	-0.13	-0.23	0.03	0.56	0.57
Taf1d	741	8.2612e-79	2.35646e-78	0.82	0.79	-0.27	-0.42	-1.01	0.03	0.82	0.61	0.82	0.19	0.39	0.21	0.42	0.64	0.4	0.39
Zfp654	741	6.1825e-90	1.99859e-89	0.97	0.75	0.33	0.42	1.16	0.16	0.16	0.19	0.17	0.08	0.14	0.44	0.37	0.69	0.99	0.97
Rbis	742	8.8576e-97	3.09008e-96	-1.17	0.26	-0.19	-0.36	-1.17	0.1	0.67	0.28	0.46	0.1	0.12	0.18	0.42	0.51	-0.1	-0.1
Ing2	742	3.0037e-110	1.2296e-109	0.83	0.83	0.13	0	0.62	-0.05	0.5	0.7	0.81	0.19	0.32	0.57	0.59	0.73	0.51	0.5
Ctc1	742	4.017e-143	2.3624e-142	0.81	0.8	0.16	0.03	0.63	-0.06	0.81	0.72	0.77	0.18	0.31	0.4	0.55	0.76	0.52	0.53
Gm43647	742	6.1027e-169	4.666e-168	-1.38	-0.68	0.23	0.21	0.32	-0.3	-1.38	-0.98	-0.73	-0.24	-0.23	-0.35	-0.34	-0.76	-0.01	0.07
Eif3l	742	7.987e-186	7.2932e-185	1.58	0.95	-0.05	-0.2	0.21	0.01	1.23	0.52	0.82	0.22	0.32	0.32	0.61	1.58	0.58	0.63
Ranbp3	742	4.15021e-95	1.41837e-94	0.74	0.74	0.06	-0.02	0.36	0.01	0.53	0.58	0.67	0.2	0.37	0.37	0.5	0.69	0.64	0.66
Chchd3	743	1.09853e-88	3.50088e-88	0.89	0.76	0.22	-0.07	-0.12	-0.1	0.3	0.35	0.76	-0.05	0.39	0.61	0.8	0.48	0.79	0.89
Pgls	743	9.85785e-96	3.39977e-95	0.86	0.76	-0.03	-0.02	0.4	0.22	0.86	0.64	0.69	0.41	0.25	0.5	0.51	0.85	0.53	0.33
Polr3d	743	9.89497e-97	3.4497e-96	-1.27	0.16	-0.21	-0.26	-1.27	0.07	0.15	0.01	0.14	0.03	0.06	0.02	0.09	0	0.08	0.07
Ap3s1	743	9.5737e-186	8.7344e-185	1.45	0.85	0.02	0.07	0.82	0.16	0.83	0.56	0.46	0.37	0.15	0.29	0.24	1.45	0.62	0.45
Eeig1	744	1.03582e-40	1.8871e-40	0.43	0.2	0.13	0.31	0.43	0.14	-0.39	-0.06	-0.15	0.03	-0.03	0.16	-0.18	-0.46	0.43	0.34
Ubn1	744	1.7497e-144	1.0394e-143	1.06	1.06	0.07	-0.09	1.2	-0.08	0.58	0.65	0.87	0.15	0.15	0.24	0.47	0.9	0.65	0.63
Dsn1	745	1.9318e-158	1.3368e-157	0.89	0.86	0.02	-0.04	0.63	-0.16	0.89	0.71	0.82	0.26	0.28	0.24	0.3	0.89	0.46	0.48
Chst12	745	2.60074e-98	9.23757e-98	0.72	0.54	-0.02	0.09	0.73	0.18	0.58	0.38	0.39	0.23	0.14	0.12	0.26	0.72	0.34	0.29
Smarca2	745	5.21274e-73	1.39261e-72	0.81	0.52	0.34	0.02	0.89	-0.25	-0.49	0.11	0.56	-0.24	0.26	0.31	0.58	-0.21	0.71	0.81
Tmem70	746	5.52652e-44	1.05502e-43	0.55	0.32	-0.19	-0.38	-0.45	-0.08	0.34	0.16	0.33	-0.02	0.11	-0.1	0.11	0.55	0.08	0.18
Sclt1	746	1.0178e-112	4.2861e-112	0.91	0.91	0.34	0.19	0.63	-0.19	0.78	0.82	0.92	0.16	0.39	0.57	0.71	0.62	0.57	0.66
Zfp593	746	2.03598e-96	7.07474e-96	-1.22	0.27	-0.23	-0.37	-1.22	0.03	0.25	0.23	0.38	0.12	0.19	0.21	0.33	0.26	0.12	0.09
Pdcd6ip	746	6.9915e-120	3.2073e-119	0.99	0.99	0.03	0.1	0.98	0.15	0.44	0.18	0.43	0.1	0.1	0.14	0.1	0.94	0.93	0.83
Cs	746	9.3919e-189	8.8197e-188	1.26	1.26	-0.04	-0.04	0.75	0.18	1.2	0.72	0.95	0.34	0.3	0.43	0.56	1.47	0.88	0.76
Prps1	746	2.9087e-113	1.2313e-112	0.82	0.82	-0.03	-0.2	0.01	0.04	0.77	0.62	0.81	0.3	0.36	0.38	0.64	0.82	0.57	0.51
Kdm1a	747	3.31499e-46	6.5069e-46	0.6	0.6	-0.31	-0.4	-0.18	0.06	0.29	0.11	0.43	0.05	0.08	-0.14	0.1	0.52	0.35	0.39
Ddx19a	747	1.755e-113	7.4526e-113	0.81	0.81	-0.02	-0.04	0.19	0.12	0.63	0.67	0.72	0.31	0.34	0.48	0.65	0.77	0.64	0.66
Pofut2	747	8.22719e-27	1.23642e-26	0.26	0.26	-0.06	-0.02	0.08	0.17	0.25	0.21	0.21	0.13	0.02	0.16	0.13	0.26	0.23	0.16
Cyria	747	1.49024e-49	3.0444e-49	-0.67	0.02	0.31	0.14	0.56	-0.17	-0.67	-0.46	-0.13	-0.19	0.06	-0.03	0.16	0.03	0.41	0.47
Mlf2	748	4.674e-185	4.2423e-184	1.35	0.97	-0.18	-0.27	0.45	0.25	1.09	0.71	0.85	0.37	0.17	0.16	0.33	1.35	0.35	0.34
Specc1	748	2.11293e-28	3.25308e-28	0.21	0.19	-0.11	0.02	0.16	0.14	0.21	0.16	0.11	0.15	0.03	0.16	0.1	0.21	0.18	0.09
Med31	748	1.08044e-14	1.35379e-14	-0.23	0.09	-0.23	-0.21	-0.15	-0.07	0.13	-0.02	0.04	0.07	0	-0.19	-0.11	0.15	-0.09	-0.16
Pfdn2	749	3.65624e-96	1.26675e-95	-1.11	0.6	-0.21	-0.4	-1.11	0.01	0.56	0.44	0.57	0.29	0.27	0.31	0.44	0.58	0.25	0.29
Mtap	749	2.32836e-77	6.53573e-77	-1.2	0.73	-0.05	-0.44	-1.2	-0.05	0.58	0.53	0.76	0.18	0.37	0.45	0.72	0.42	0.49	0.6
Polr2j	749	1.2451e-184	1.1224e-183	1.24	0.83	-0.05	-0.21	0.37	0.14	1.24	0.58	0.74	0.2	0.16	0.25	0.43	1.4	0.24	0.21
Eif3f	749	9.6491e-42	1.78561e-41	0.39	0.02	0.1	-0.09	0.07	-0.2	-0.16	-0.05	0.27	-0.02	0.23	0.13	0.37	0.23	0.29	0.39
Polr2e	749	9.8845e-124	4.7358e-123	1.06	0.97	-0.23	-0.45	-0.64	0.18	1.06	0.75	0.9	0.39	0.35	0.47	0.61	0.72	0.53	0.45
Trap1	749	2.2616e-179	1.938e-178	1.24	1.24	-0.07	-0.19	0.39	0.27	1.08	0.81	1.01	0.4	0.41	0.41	0.58	1.19	0.83	0.83
Tgfbr1	750	1.9984e-100	7.2814e-100	0.93	0.93	0.27	0.2	0.49	0.12	0.54	0.82	0.81	0.23	0.24	0.66	0.58	0.54	0.81	0.67
Cnot4	750	4.27217e-87	1.33968e-86	0.95	0.71	0.3	0.24	0.26	0.07	0	0.23	0.43	0.15	0.26	0.4	0.44	0.21	0.95	0.88
Cenpj	750	1.217e-172	9.6612e-172	1.08	1.08	0.22	0.22	0.87	-0.01	0.76	0.88	0.97	0.26	0.29	0.5	0.4	0.77	0.78	0.77
Cuta	750	5.67e-163	4.1008e-162	1.41	0.94	0.07	-0.01	0.91	0.15	1.09	0.91	0.83	0.33	0.34	0.56	0.6	1.41	0.53	0.41
Srp19	750	8.3574e-182	7.2974e-181	1.58	0.62	-0.21	-0.26	0.07	0.22	0.98	0.52	0.47	0.23	0.06	0.15	0.28	1.58	0.2	0.02
Ndufv1	750	8.5872e-185	7.7541e-184	1.37	1.03	-0.01	-0.06	0.78	0.09	1.15	0.71	0.93	0.25	0.28	0.39	0.58	1.37	0.5	0.48
mt-Nd4	750	2.45973e-89	7.89114e-89	0.57	0.39	0.17	-0.07	0.19	-0.14	0.31	0.04	0.4	-0.13	0.19	0.14	0.39	0.22	0.41	0.57
Ddx60	751	1.4463e-179	1.2423e-178	-1.5	-0.38	0.09	0.08	-0.02	-0.24	-1.5	-0.5	-0.29	-0.12	-0.05	-0.13	-0.13	-1.46	0	0.05
Colgalt1	751	2.6615e-130	1.3635e-129	0.85	0.85	0.11	-0.01	0.46	0.11	0.75	0.68	0.75	0.21	0.29	0.55	0.63	0.79	0.67	0.62
Anxa11	751	3.92724e-96	1.35975e-95	1	0.78	0.06	0.25	1	0.24	0.5	0.35	0.25	0.2	0.07	0.22	0.12	0.91	0.75	0.56
Gm26549	751	1.1697e-14	1.46458e-14	-0.17	0.04	-0.17	-0.11	-0.01	0.01	0.01	-0.06	-0.01	0.01	-0.03	-0.18	-0.18	-0.01	-0.07	-0.02
Hnrnpm	751	3.8107e-188	3.5596e-187	1.19	1.19	-0.21	-0.27	-0.29	0.1	0.92	0.51	0.87	0.16	0.23	0.28	0.54	0.94	0.75	0.75
Brd2	751	1.6319e-164	1.1958e-163	1.26	1.26	-0.04	-0.14	0.75	-0.03	0.72	0.65	1.04	0.23	0.38	0.19	0.47	1	0.89	0.93
Cops2	752	1.33807e-64	3.26988e-64	0.81	0.48	-0.26	-0.39	-0.24	0.02	0.34	0.09	0.31	-0.01	0.12	-0.1	0.12	0.81	0.28	0.31
Plekha2	752	5.70378e-96	1.97097e-95	1.05	0.7	-0.09	-0.09	1.05	-0.02	0.08	0.1	0.38	0.16	0.17	0.09	0.13	0.75	0.62	0.67
Tmx1	752	3.824e-181	3.3171e-180	1.19	1.19	-0.19	-0.14	0.7	0.16	0.97	0.92	0.86	0.38	0.19	0.31	0.42	1.06	0.72	0.55
Clic4	753	7.8587e-188	7.3214e-187	1.2	1.2	-0.08	0.07	0.7	0.25	1.16	0.83	0.94	0.37	0.19	0.37	0.24	0.97	0.75	0.62
Bcl7c	753	1.4182e-183	1.2644e-182	1.17	1.03	-0.04	-0.11	0.13	0.2	1.17	0.8	0.92	0.35	0.32	0.55	0.63	1.15	0.53	0.41
Zfp445	753	2.98559e-15	3.77582e-15	-0.35	0.29	-0.31	-0.35	0.07	-0.06	-0.13	-0.2	0.16	-0.14	-0.01	-0.32	-0.04	0.07	0.23	0.32
Vrk1	753	1.23665e-52	2.62471e-52	0.66	0.66	-0.07	-0.17	0.45	-0.29	0.38	0.28	0.61	-0.04	0.17	-0.07	0.33	0.68	0.38	0.6
Srek1ip1	754	8.97657e-15	1.12582e-14	-0.28	0.06	-0.28	-0.32	-0.35	0.02	0.18	-0.04	0.07	-0.01	-0.02	-0.16	-0.11	0.19	-0.11	-0.15
Pspc1	754	1.6494e-187	1.5339e-186	1.29	1.29	-0.3	-0.36	0.59	0.11	0.91	0.7	1.1	0.14	0.18	0.13	0.38	1.04	0.68	0.68
Acat2	754	1.131e-119	5.1841e-119	0.87	0.87	-0.01	-0.02	0.61	0.27	0.87	0.68	0.65	0.17	0.13	0.44	0.39	0.91	0.63	0.49
Sbk1	755	3.61027e-94	1.22043e-93	0.66	0.66	-0.01	0.02	0.67	0.24	0.45	0.51	0.54	0.21	0.23	0.31	0.42	0.5	0.56	0.51
Csk	755	4.66588e-89	1.4928e-88	0.88	0.58	0.03	-0.26	0.59	-0.17	0.04	0.11	0.57	-0.02	0.37	0.19	0.42	0.68	0.66	0.88
Chchd1	755	5.9307e-127	2.9304e-126	1.05	0.85	-0.25	-0.37	-0.45	0.12	1.05	0.74	0.88	0.34	0.26	0.44	0.52	1	0.28	0.21
Nt5dc1	756	4.33976e-37	7.51534e-37	0.55	0.16	0.33	0.26	0.48	-0.08	-0.41	-0.26	0.05	-0.12	0.12	0.21	0.42	0.07	0.5	0.55
Acin1	756	5.5426e-102	2.055e-101	0.83	0.83	-0.22	-0.35	-0.11	-0.14	0.02	0.11	0.53	0.02	0.16	-0.05	0.06	0.42	0.65	0.72
R3hdm1	757	7.633e-116	3.3421e-115	0.99	0.99	0.29	-0.02	0.09	-0.12	0.27	0.49	0.77	-0.01	0.29	0.49	0.74	0.45	0.87	0.89
Adam8	757	8.15816e-20	1.11309e-19	0.12	0.11	-0.02	0.08	0.11	0.09	0.12	0.11	0.01	0.09	-0.04	0.11	-0.02	0.12	0.11	0.05
Ccdc58	757	1.49621e-61	3.5473e-61	-0.92	0.38	-0.22	-0.43	-0.92	0.08	0.44	0.27	0.4	0.11	0.19	0.15	0.39	0.33	0.16	0.15
Faah	758	9.93153e-96	3.42295e-95	0.81	0.55	0.13	0.11	0.81	0.13	0.44	0.21	0.33	-0.14	0.12	0.2	0.35	0.54	0.56	0.57
Strap	758	4.8527e-183	4.2832e-182	1.33	1.23	-0.15	-0.3	-0.27	0.22	1.33	0.83	1	0.26	0.3	0.42	0.61	1.48	0.67	0.61
Slc19a1	758	3.79636e-53	8.13924e-53	-0.76	0.17	-0.1	-0.33	-0.76	-0.01	0.14	0.16	0.19	0.05	0.11	0.12	0.17	0.11	0.1	0.12
Gm56796	759	1.54658e-14	1.93213e-14	-0.12	-0.01	-0.12	-0.09	0	0	-0.03	-0.05	-0.04	0	-0.02	-0.13	-0.13	-0.03	-0.07	-0.04
Clec12a	760	7.77387e-17	1.01096e-16	0.09	0.09	-0.03	0.01	0.09	0.08	0.09	0.09	0.06	0.08	0.02	0.07	0.03	0.09	0.09	0.02
Carnmt1	760	8.6157e-135	4.6576e-134	1.06	1.06	-0.18	-0.42	-0.16	0	0.99	0.76	0.95	0.21	0.28	0.26	0.5	1.12	0.48	0.35
Clock	761	4.65682e-63	1.11886e-62	0.68	0.68	0.08	-0.03	0.31	0.1	0.24	0.62	0.63	-0.06	0.12	0.6	0.68	0.34	0.61	0.6
Relb	761	1.35772e-41	2.50594e-41	-0.8	-0.03	-0.03	-0.14	-0.8	-0.24	-0.34	-0.17	0.1	-0.11	0.05	-0.16	0.05	-0.64	0.02	0.14
Mettl16	761	1.49462e-78	4.245e-78	0.75	0.75	-0.22	-0.48	-0.83	0.01	0.62	0.45	0.73	0.17	0.36	0.29	0.5	0.49	0.54	0.56
Taco1	761	1.17836e-85	3.64112e-85	0.73	0.73	-0.36	-0.35	0.27	0.08	0.41	0.36	0.64	0.24	0.28	0.13	0.3	0.57	0.63	0.65
Smg7	762	6.6982e-112	2.7885e-111	0.97	0.97	-0.1	-0.26	0.16	0.03	0.31	0.41	0.78	-0.08	0.21	0.2	0.36	0.57	0.88	0.91
Fbxl14	762	1.59033e-76	4.41601e-76	0.55	0.55	0.23	0.17	0.34	-0.06	0.31	0.38	0.46	0.17	0.26	0.44	0.51	0.47	0.51	0.47
Taf10	762	3.0809e-182	2.7035e-181	1.53	0.76	0.08	0.02	0.24	0.11	1.01	0.54	0.57	0.28	0.24	0.37	0.41	1.53	0.45	0.35
Dbr1	762	2.2184e-175	1.8212e-174	1.01	1.01	-0.13	-0.2	0.33	0.06	0.92	0.79	0.89	0.26	0.1	0.3	0.47	0.9	0.49	0.43
Rgcc	762	7.06913e-31	1.12591e-30	0.25	0.2	-0.21	-0.35	-0.56	-0.1	0.08	0.15	0.25	0.02	0.13	-0.01	0.14	-0.37	0.03	0.07
Ep300	762	2.6969e-113	1.1425e-112	0.97	0.97	-0.2	-0.05	1.15	0.1	0.33	0.33	0.45	0.12	0.07	0.05	0.06	0.65	0.81	0.7
Brox	763	8.33582e-15	1.04608e-14	-0.34	0.2	-0.28	-0.21	0.26	0	-0.04	-0.22	-0.03	-0.08	-0.13	-0.34	-0.27	0.26	0.07	0.15
Ppp2r2a	763	4.3448e-83	1.30295e-82	0.81	0.81	-0.28	-0.39	-0.33	0	0.36	0.27	0.55	0.08	0.12	0	0.16	0.46	0.5	0.52
Zbtb14	763	1.06703e-81	3.15161e-81	0.51	0.51	0.19	0.11	0.41	0.05	0.39	0.44	0.45	-0.03	0.07	0.38	0.45	0.43	0.37	0.36
mt-Co2	763	2.75694e-88	8.76486e-88	0.47	0.34	0.16	0.04	0.53	-0.11	0.23	0.08	0.38	-0.05	0.2	0.16	0.36	0.56	0.38	0.47
Lcor	764	2.77513e-94	9.39617e-94	0.89	0.89	0.12	-0.06	0.48	-0.05	0.01	0.39	0.78	-0.07	0.15	0.31	0.6	0.18	0.88	0.91
Gpm6b	764	6.48237e-09	7.28655e-09	-0.13	-0.03	-0.02	-0.1	-0.04	-0.13	-0.05	-0.09	0.02	-0.09	0.01	-0.09	0.01	0	-0.08	0.01
Psmc2	765	5.1447e-182	4.5033e-181	1.28	1.14	-0.08	-0.21	-0.01	0.11	1.28	0.76	0.96	0.22	0.2	0.34	0.6	1.42	0.5	0.51
Panx1	765	1.1031e-132	5.8174e-132	1.07	0.86	-0.1	-0.05	0.98	0.12	0.72	0.48	0.64	0.21	0.21	0.17	0.26	1.07	0.57	0.59
Gm36496	765	1.23433e-83	3.72909e-83	0.52	0.22	-0.09	0.15	0.47	0.2	0.39	0.15	-0.29	0.15	-0.19	0.06	-0.31	0.52	0.18	-0.09
Xpo4	765	1.4187e-164	1.0403e-163	1.15	1.15	0	-0.35	-0.05	-0.1	0.71	0.74	1.03	0.08	0.22	0.39	0.76	0.72	0.76	0.78
Mrpl55	766	1.49656e-84	4.567e-84	0.71	0.68	-0.24	-0.25	-0.17	0.1	0.71	0.58	0.65	0.37	0.27	0.32	0.44	0.71	0.34	0.26
Znrd2	766	5.46972e-78	1.54479e-77	-1.26	0.51	-0.26	-0.48	-1.26	0.09	0.51	0.46	0.63	0.32	0.36	0.27	0.51	0.52	0.23	0.21
Crls1	767	3.03045e-40	5.48511e-40	0.4	0.3	-0.18	-0.37	-0.56	0.02	0.4	0.2	0.26	0.07	0.08	0.04	0.14	0.37	0.08	0.09
Cmpk2	767	4.06364e-60	9.47705e-60	0.53	0.33	-0.31	-0.18	0.53	0.04	0.1	0.1	0.27	0.05	0.08	-0.06	0.05	0.15	0.21	0.17
Mier1	768	6.1911e-153	4.0485e-152	1	1	-0.04	0.12	0.74	0.21	0.57	0.58	0.57	0.17	0.05	0.38	0.32	0.81	0.83	0.51
Dip2c	768	2.49511e-54	5.42867e-54	0.5	0.5	0.18	0.23	0.2	0.18	0.35	0.48	0.48	0.31	0.28	0.45	0.45	0.21	0.48	0.41
Agtpbp1	768	2.0349e-137	1.1289e-136	1.07	1.07	0.27	0.08	0.79	-0.01	0.78	0.71	0.91	0.09	0.2	0.51	0.77	0.95	0.81	0.88
Rbmx2	768	4.0563e-143	2.3842e-142	0.87	0.84	-0.19	-0.05	0.22	0.14	0.87	0.77	0.76	0.35	0.16	0.22	0.17	0.79	0.36	0.22
Tmem164	768	6.9928e-86	2.16648e-85	0.88	0.88	0.36	0.1	0.75	-0.14	0.24	0.53	0.69	0.04	0.32	0.58	0.7	0.72	0.92	0.9
Nek7	769	2.97968e-91	9.77267e-91	1.23	0.45	0.04	-0.27	1.23	-0.27	-0.01	-0.26	0.37	-0.34	0.07	-0.2	0.22	1.07	0.4	0.74
Lpar6	769	1.0386e-66	2.59318e-66	-0.5	-0.32	-0.16	-0.12	-0.07	-0.05	-0.5	-0.43	-0.39	-0.16	-0.13	-0.26	-0.23	-0.34	-0.13	-0.09
Psmb9	769	5.58317e-95	1.90379e-94	1.26	0.48	0.04	-0.01	1.26	-0.09	0.49	0.12	0.54	0.03	0.11	0.05	0.24	0.91	0.25	0.34
Steap3	770	2.08768e-27	3.16444e-27	0.16	0.15	-0.07	0.04	0.11	0.11	0.16	0.12	0.1	0.13	0.02	0.09	0.06	0.16	0.12	0.04
Phrf1	770	9.6891e-157	6.5886e-156	1.14	1.14	-0.12	-0.08	0.62	0	0.69	0.52	0.86	0.26	0.28	0.16	0.26	0.87	0.86	0.89
Rwdd1	770	1.6712e-181	1.4532e-180	1.23	0.8	-0.11	-0.24	-0.25	0.22	1.23	0.64	0.65	0.24	0.18	0.36	0.46	1.32	0.25	0.16
Ccnh	770	5.34088e-56	1.18769e-55	0.75	0.51	-0.1	-0.4	-0.16	-0.1	0.51	0.26	0.47	-0.02	0.12	0.08	0.39	0.75	0.1	0.2
Smim15	770	1.74972e-63	4.22698e-63	0.78	0.28	-0.29	-0.2	0.26	0.12	0.4	0.04	-0.01	0.08	-0.19	-0.14	-0.18	0.78	0.21	0.04
Gstcd	771	1.4456e-153	9.5181e-153	0.98	0.98	-0.02	-0.07	0.19	-0.02	0.96	0.82	0.92	0.22	0.3	0.36	0.47	0.68	0.56	0.63
Focad	771	1.99294e-57	4.50285e-57	0.6	0.45	0.27	0.11	-0.05	0.06	0.13	0.23	0.31	0.05	0.29	0.43	0.58	0.17	0.6	0.54
Zwint	771	1.9089e-149	1.1979e-148	1.02	1.02	-0.04	-0.11	0.1	0.06	0.96	0.77	0.92	0.28	0.38	0.48	0.59	0.94	0.55	0.62
Timm13	771	4.2405e-121	1.9692e-120	1.27	0.77	-0.3	-0.38	-0.5	0.22	1.02	0.63	0.79	0.4	0.31	0.52	0.62	1.27	0.53	0.35
Filip1l	771	4.80589e-88	1.52239e-87	0.96	0.73	0.08	-0.17	-0.32	-0.31	-0.38	0.09	0.7	-0.07	0.34	0.17	0.54	-0.47	0.79	0.96
Mapre1	772	6.1007e-185	5.5277e-184	1.22	1.22	-0.16	-0.08	0.34	0.12	1.13	0.68	0.84	0.32	0.1	0.06	0.08	1.31	0.55	0.39
Gm41331	772	4.57039e-50	9.39672e-50	-0.63	-0.25	0.24	0.22	0.12	-0.28	-0.63	-0.3	-0.24	-0.11	0.07	0	-0.05	-0.01	0.1	0.19
B4galnt1	773	3.66242e-80	1.06245e-79	0.9	0.27	0.27	0.02	0.33	-0.29	-0.52	-0.31	0.32	-0.32	0.16	-0.1	0.13	0.27	0.54	0.9
Etaa1	773	5.6999e-172	4.4878e-171	1.12	1.12	-0.14	-0.23	0.7	0.1	1.08	0.9	0.83	0	-0.02	0.3	0.36	1.01	0.49	0.41
Trim27	773	1.6102e-154	1.0722e-153	1.12	1.12	-0.03	-0.21	0.4	0.09	0.92	0.87	1.06	0.09	0.27	0.57	0.77	1.13	0.79	0.7
Eif3d	773	9.53862e-98	3.36766e-97	1.1	0.85	-0.19	-0.41	-0.51	0.15	0.65	0.42	0.63	0.18	0.23	0.37	0.53	1.1	0.64	0.62
Spint2	774	7.4589e-141	4.2934e-140	1.04	0.84	-0.02	-0.02	0.4	0.28	1.04	0.72	0.89	0.31	0.25	0.31	0.47	0.78	0.27	0.15
Mlx	775	1.09225e-56	2.44485e-56	0.73	0.43	-0.3	-0.18	0.24	0.11	0.33	0.13	0.29	0.23	0.01	-0.07	-0.21	0.73	0.25	0.16
Sh3bp1	775	1.3999e-100	5.1061e-100	0.83	0.83	-0.07	-0.16	0.93	0.02	0.44	0.55	0.76	0.13	0.29	0.28	0.45	0.68	0.59	0.64
Zbp1	776	2.56676e-48	5.16872e-48	-0.92	-0.21	0.06	0.48	0.46	0.04	-0.71	-0.49	-0.49	-0.11	-0.32	-0.18	-0.56	-0.92	0.16	-0.06
Prkar1a	776	2.9916e-184	2.6854e-183	1.11	1.11	-0.19	-0.1	0.77	0.17	0.76	0.45	0.57	0.27	0.07	0.06	0.05	1.21	0.65	0.56
