## Supplemental Table 1 for "T cell receptor-ligand affinity quantitatively tunes transcriptome remodelling *in vivo* inversely regulating cell division and interferon response" (part 7 of 23)

### Sheet: Table S1 c3b markers (continued)
Gene	Top	p.value	FDR	summary.logFC	logFC.10	logFC.1a	logFC.1b	logFC.2	logFC.3a	logFC.4	logFC.5a	logFC.5b	logFC.6a	logFC.6b	logFC.7a	logFC.7b	logFC.8	logFC.9a	logFC.9b
Fndc3a	776	1.29542e-87	4.08522e-87	0.95	0.88	0.13	0	0.47	-0.03	0.32	0.39	0.67	-0.04	0.2	0.37	0.59	0.24	0.88	0.95
Ptpn22	777	1.44144e-87	4.54302e-87	0.8	0.53	0.17	0.24	0.93	0.07	-0.29	-0.12	0.08	0.11	0.06	0	0.05	0.61	0.81	0.8
Scp2	777	2.78686e-18	3.71324e-18	0.45	0.17	0.09	0	0.45	-0.24	0.19	-0.07	0.09	-0.1	0.1	-0.01	0.25	0.1	0.12	0.28
BC005537	778	3.7347e-165	2.7539e-164	1.22	1.22	-0.2	-0.17	0.76	0.13	0.49	0.5	0.91	0.14	0.31	0.19	0.38	0.97	0.91	0.9
Rbm10	778	2.7954e-180	2.4129e-179	1.22	1.22	-0.11	-0.21	0.67	0.04	0.79	0.76	1.09	0.23	0.4	0.38	0.56	1.07	0.86	0.85
Mrpl52	779	4.6803e-42	8.68999e-42	-0.7	-0.02	-0.26	-0.33	-0.7	-0.04	0.24	0.01	0.34	-0.05	0.03	0	0.21	0.53	-0.24	-0.18
Cep97	779	3.75671e-94	1.26912e-93	0.85	0.43	0.15	0.09	0.85	-0.19	0.06	0.11	0.3	-0.1	0.11	0.02	0.29	0.38	0.37	0.49
Tpr	780	9.3161e-133	4.9156e-132	0.8	0.8	-0.01	-0.07	0.21	-0.02	0.36	0.32	0.62	0.08	0.14	0.28	0.38	0.71	0.65	0.66
Kdm2b	780	1.3361e-107	5.2995e-107	0.84	0.84	0.04	-0.21	-0.95	-0.02	0.42	0.62	0.77	0.02	0.31	0.45	0.68	0.42	0.65	0.72
Fdx1	780	5.5484e-90	1.7947e-89	0.72	0.72	0.06	0	0.29	0.08	0.66	0.68	0.72	0.26	0.3	0.53	0.63	0.68	0.43	0.29
Prpsap1	780	3.49649e-31	5.58656e-31	0.46	0.46	-0.25	-0.39	-0.12	0.05	0.27	0.15	0.29	-0.06	0.01	-0.12	0.05	0.45	0.14	0.24
Tbc1d4	780	3.01034e-58	6.86909e-58	-0.61	-0.25	0.09	0.02	-0.15	-0.2	-0.61	-0.38	-0.16	-0.18	0.03	-0.09	0.05	-0.01	0	0.1
Smap2	781	3.81302e-94	1.28773e-93	1.2	0.44	0.13	0.38	1.2	0.13	0	0.03	0.02	0.19	0.13	0.28	0.17	0.64	0.81	0.76
Tnip1	781	1.06772e-36	1.84057e-36	0.46	0.21	-0.1	-0.19	0.06	-0.26	-0.36	-0.33	0.11	-0.16	0.1	-0.19	0.09	0.09	0.36	0.46
Snhg16	781	4.86107e-33	7.96791e-33	-0.49	0	-0.16	-0.29	-0.49	-0.03	-0.02	0	0.07	-0.09	0.03	-0.04	0.05	-0.09	-0.07	-0.02
Sms	782	1.572e-179	1.3492e-178	1.29	1.18	-0.07	-0.31	-0.19	0.03	1.29	0.76	1	0.23	0.34	0.23	0.56	1.32	0.43	0.51
Noc4l	783	2.57434e-53	5.53387e-53	0.51	0.42	-0.16	-0.39	-0.74	0.03	0.51	0.37	0.47	0.17	0.23	0.16	0.38	0.48	0.25	0.28
Mettl7a1	783	2.95588e-41	5.4263e-41	0.27	0.17	-0.23	0.01	0.27	0.13	0.18	0.1	0.02	0.11	-0.09	-0.07	-0.14	0.26	0.15	0
Tle4	783	9.40078e-32	1.51323e-31	0.53	0.21	0.24	-0.07	0.45	-0.3	-0.39	-0.4	0.11	-0.31	-0.02	-0.25	0.08	-0.34	0.36	0.53
Camsap2	784	1.32186e-34	2.21336e-34	0.36	0.31	-0.09	-0.38	-0.04	-0.18	-0.04	0.11	0.36	-0.14	0.12	0.05	0.31	-0.03	0.25	0.3
Mcm9	784	1.7987e-100	6.5562e-100	0.87	0.87	0.34	0.23	0.6	-0.11	0.53	0.62	0.73	-0.15	0.11	0.48	0.6	0.55	0.73	0.64
Aco2	784	3.861e-161	2.7548e-160	1.13	1.13	-0.09	-0.06	0.52	0.18	0.87	0.73	0.92	0.31	0.33	0.37	0.55	1.07	0.91	0.82
Cobll1	785	5.4149e-148	3.3562e-147	1.16	0.95	0.2	0.06	1.02	0.14	0.58	0.74	0.67	0	0.04	0.59	0.67	1.16	0.81	0.8
Me2	785	2.7027e-179	2.3121e-178	1.57	1.15	0.13	0.05	1.14	0.04	1.01	0.7	0.71	0.13	0.2	0.36	0.48	1.57	0.74	0.69
Terf1	786	2.7357e-148	1.6996e-147	1.11	1.11	-0.11	0.07	0.88	-0.1	0.69	0.78	0.86	0.41	0.39	0.16	0.12	0.91	0.58	0.6
Mad2l2	786	8.58296e-90	2.77118e-89	0.63	0.63	0.08	0.13	-0.02	0.02	0.62	0.6	0.63	0.22	0.22	0.47	0.51	0.57	0.42	0.35
Itga2	786	6.52708e-58	1.48297e-57	0.42	0.19	-0.04	0.24	0.42	0.19	0.12	0.04	-0.43	0.19	-0.14	0.09	-0.32	0.39	0.26	0.11
Fh1	787	7.8419e-179	6.6603e-178	1.14	0.92	0.01	-0.1	0.34	0.11	1.14	0.72	0.91	0.19	0.26	0.41	0.5	1.24	0.39	0.37
Trim30d	787	2.32254e-94	7.8688e-94	-1.01	-0.32	0.01	-0.07	0	-0.29	-1.01	-0.69	-0.21	-0.31	-0.08	-0.37	-0.33	-0.65	-0.07	0.08
Septin7	787	1.8448e-183	1.6406e-182	1.08	1.08	-0.11	-0.07	0.02	0.07	0.75	0.58	0.8	0.21	0.06	0.18	0.18	0.98	0.55	0.51
Cbl	787	3.04403e-87	9.56539e-87	0.93	0.79	-0.15	-0.19	0.79	-0.23	-0.24	0.09	0.65	0.03	0.26	-0.05	0.17	0.38	0.75	0.93
Nrbf2	787	1.35866e-17	1.792e-17	0.38	0.21	-0.3	-0.25	0	-0.03	0.21	-0.01	0.06	0.08	-0.05	-0.25	-0.16	0.38	0.17	0.11
Ndufs8	787	3.9724e-179	3.3902e-178	1.48	0.58	-0.03	-0.1	0.38	0.1	1.07	0.37	0.43	0.13	0.15	0.23	0.32	1.48	0.2	0.19
Miip	788	1.36846e-27	2.08292e-27	-0.44	0.12	-0.25	-0.15	0.15	-0.12	-0.05	-0.03	0.01	0.09	-0.05	-0.44	-0.47	0.03	-0.14	-0.12
Cyrib	788	3.27362e-87	1.02777e-86	0.74	0.62	0.07	-0.02	0.61	-0.06	-0.17	0.04	0.27	0.02	0.16	0.16	0.2	0.62	0.74	0.74
Erp29	789	1.4851e-153	9.7721e-153	1.37	0.98	0.08	-0.07	0.77	0.15	1.04	0.76	0.89	0.21	0.37	0.46	0.69	1.37	0.61	0.65
Sirt7	789	1.79076e-93	6.00937e-93	1.06	0.59	-0.22	-0.05	1.06	0.1	0.4	0.13	0.31	0.18	0.03	-0.13	-0.13	0.94	0.5	0.36
Samd3	790	1.5919e-115	6.93e-115	-1.06	-0.26	0.05	0.03	0.03	-0.19	-1.06	-0.26	-0.13	-0.12	0.01	-0.04	-0.04	0.02	0	0.04
Gtpbp1	790	4.19358e-85	1.28792e-84	0.74	0.74	0.05	-0.02	0.53	-0.13	0.21	0.4	0.65	0.17	0.37	0.32	0.39	0.47	0.66	0.68
Mdc1	790	5.3755e-149	3.3613e-148	1	1	0.05	0.04	0.6	0.02	0.81	0.79	0.87	0.36	0.34	0.45	0.45	0.64	0.8	0.71
Tmsb10b	791	6.46238e-09	7.26485e-09	0.19	-0.1	0.05	0.02	0.19	-0.21	0.05	-0.14	-0.04	-0.11	-0.02	-0.07	0.05	0.09	-0.14	-0.04
Hif1a	791	1.2143e-143	7.1774e-143	1.42	1.13	-0.2	-0.39	0.4	0.01	0.97	0.43	0.96	-0.05	0.17	-0.01	0.41	1.42	0.6	0.74
Stub1	791	4.0165e-161	2.8638e-160	1.11	1.11	0.02	-0.02	0.27	0.04	1.03	0.92	1.04	0.33	0.38	0.51	0.64	0.98	0.62	0.57
Gtf3a	792	2.636e-171	2.0616e-170	1.37	0.92	-0.03	-0.15	0.63	0.14	1.08	0.66	0.82	0.22	0.31	0.56	0.77	1.37	0.72	0.61
Pkp3	792	2.53232e-93	8.47901e-93	1.03	0.13	0.08	0.28	1.03	0.16	0.28	-0.04	-0.04	0.1	-0.1	0.07	-0.17	0.87	0.22	0.2
Senp7	792	1.0777e-104	4.1334e-104	-0.95	-0.08	0.17	0.02	0.67	-0.28	-0.95	-0.45	-0.08	-0.21	0.03	-0.18	0.03	-0.3	0.32	0.45
Eif2ak2	792	3.83529e-45	7.4439e-45	0.83	0.6	-0.34	-0.31	0.83	-0.08	0.04	0.03	0.45	-0.2	-0.1	-0.16	0.08	0.54	0.26	0.38
Ifit3	793	2.3106e-177	1.9452e-176	-1.5	-0.61	0.01	0.03	-0.18	-0.18	-1.5	-0.61	-0.46	-0.18	-0.05	-0.16	-0.13	-1.83	-0.1	0
Pcgf6	793	4.34245e-45	8.41897e-45	0.46	0.46	-0.25	-0.38	-0.52	0.04	0.38	0.38	0.44	0	0.08	0.16	0.35	0.23	0.23	0.2
Arhgef6	793	4.478e-93	1.49701e-92	1.17	0.38	-0.01	-0.01	1.17	-0.03	-0.31	-0.18	0.11	-0.07	0.02	-0.08	-0.06	0.3	0.52	0.6
Gpr174	793	1.2123e-121	5.6648e-121	-1.16	-0.1	-0.16	-0.35	-0.63	-0.31	-1.16	-0.43	-0.01	-0.28	0.03	-0.22	-0.09	-0.21	0.12	0.27
2810408I11Rik	794	1.5315e-131	7.9656e-131	0.8	0.74	0.01	-0.02	0.44	-0.09	0.8	0.72	0.74	0.26	0.28	0.35	0.49	0.77	0.36	0.35
Zpr1	794	4.71625e-21	6.54542e-21	0.34	0.34	-0.28	-0.33	-0.34	0.09	0.34	0.05	0.2	0.02	0.06	-0.09	0.03	0.33	0.25	0.27
Rab3ip	794	1.54057e-34	2.57672e-34	0.49	0.22	0.09	-0.2	0.29	-0.29	-0.17	-0.15	0.43	-0.28	0.1	-0.19	0.25	-0.22	0.21	0.49
Ubald2	794	6.38234e-55	1.4016e-54	0.7	0.62	0.09	0.08	-0.08	-0.22	0.42	0.42	0.7	0.42	0.29	-0.21	0.03	0.61	0.33	0.4
Eml3	794	9.16682e-96	3.16248e-95	0.82	0.72	0.01	0.06	0.84	0.12	0.6	0.48	0.57	0.11	0.19	0.17	0.27	0.82	0.56	0.51
Slc35g1	794	3.15789e-32	5.12062e-32	0.37	0.35	-0.14	-0.37	-0.16	-0.03	0.11	0.18	0.37	-0.05	0.04	-0.04	0.25	0.26	0.17	0.27
Rhno1	795	1.40796e-84	4.2991e-84	0.68	0.68	0.05	0.04	0.36	-0.18	0.59	0.5	0.69	0.34	0.35	0.12	0.29	0.71	0.4	0.32
Nae1	795	2.2325e-152	1.4518e-151	1.09	1.09	-0.29	-0.33	0.28	0.16	0.93	0.87	0.92	0.16	0.16	0.19	0.41	0.87	0.38	0.32
Klhl24	795	6.42487e-76	1.77149e-75	-0.77	-0.24	0.1	-0.07	0.22	-0.21	-0.77	-0.53	-0.25	-0.38	0.02	-0.31	-0.06	-0.57	-0.06	0.18
Plin3	795	7.29753e-94	2.45902e-93	0.84	0.4	-0.19	-0.16	0.85	0.15	0.55	0.15	0.36	-0.04	-0.08	-0.1	0.07	0.84	0.15	0.19
Ablim1	795	3.2766e-155	2.197e-154	-1.08	-0.06	0.26	0.08	1.3	-0.21	-1.08	-0.78	-0.3	-0.34	-0.1	-0.31	-0.13	-0.52	0.54	0.84
Gm20045	796	4.33274e-14	5.37098e-14	-0.13	0	-0.13	-0.07	-0.04	-0.02	-0.03	-0.03	0	0	-0.02	-0.16	-0.17	-0.04	-0.07	-0.06
Dohh	796	2.4807e-102	9.2364e-102	0.87	0.77	-0.09	-0.16	-0.02	0.24	0.79	0.65	0.67	0.38	0.34	0.48	0.54	0.87	0.6	0.43
Itgb3	796	4.53397e-50	9.32366e-50	0.34	0.25	0.05	0.23	0.34	0.17	0.09	0.18	0.12	0.12	0	0.23	0.09	0.27	0.32	0.21
Crebbp	796	7.16357e-87	2.24238e-86	0.91	0.8	-0.02	-0.15	0.6	-0.11	-0.25	0.1	0.5	0.03	0.18	0.15	0.32	0.05	0.93	0.91
Mir155hg	796	1.84837e-73	4.96057e-73	-1.59	0.07	-0.09	-0.33	-1.59	-0.13	-0.04	-0.05	0.13	-0.11	0.05	-0.22	0.07	-0.06	-0.02	0.08
Tcof1	796	1.3003e-182	1.1448e-181	1.35	1.35	-0.13	-0.37	-0.16	0.01	1.13	0.76	1.13	0.26	0.36	0.35	0.65	1.13	0.72	0.84
Ap1s2	796	4.3479e-134	2.3349e-133	0.98	0.65	0.09	0.11	0.87	-0.14	0.6	0.32	0.36	0.12	0.12	0.07	0.17	0.98	0.44	0.48
Stat5a	797	3.28993e-32	5.33391e-32	-0.77	0.26	-0.28	-0.28	-0.77	-0.02	0	-0.05	0.19	-0.05	0.02	-0.29	-0.08	0.08	0.13	0.17
Uqcrb	797	5.9389e-177	4.9642e-176	1.17	0.73	-0.2	-0.24	-0.02	0.12	1.17	0.57	0.78	0.25	0.18	0.34	0.58	1.39	0.27	0.17
Lrrc58	797	4.7035e-100	1.7079e-99	0.86	0.86	-0.18	-0.42	0.03	0.15	0.52	0.46	0.74	-0.03	0.18	0.32	0.61	0.7	0.65	0.71
Jpt2	797	4.8746e-136	2.6818e-135	0.79	0.75	-0.06	-0.21	0.17	-0.02	0.79	0.69	0.76	0.05	0.19	0.33	0.54	0.75	0.38	0.4
Romo1	798	1.0573e-176	8.8031e-176	1.2	0.71	-0.13	-0.26	-0.14	0.05	1.2	0.56	0.72	0.1	0.07	0.25	0.43	1.3	0.09	0.01
Dazap1	798	4.8016e-178	4.0618e-177	1.43	1.22	-0.12	-0.25	0.53	0.08	1.15	0.67	0.97	0.24	0.21	0.29	0.36	1.43	0.67	0.6
Ncoa1	798	1.7147e-101	6.3044e-101	1.04	1.04	0.09	-0.05	0.95	0.1	0.27	0.62	0.88	0.11	0.32	0.56	0.83	0.69	1.03	0.96
Glud1	798	4.3388e-137	2.402e-136	1.37	0.87	0.03	0	0.98	0	0.59	0.27	0.57	0.03	0.24	0.29	0.38	1.37	0.77	0.77
Med8	799	1.81559e-89	5.83706e-89	0.94	0.59	-0.2	-0.37	0.01	-0.04	0.53	0.22	0.51	0.04	0.13	-0.05	0.13	0.94	0.21	0.29
Senp6	799	9.3549e-37	1.61447e-36	0.57	0.48	-0.31	-0.38	-0.28	-0.12	-0.2	0	0.35	0.05	0.12	-0.06	0.26	0.06	0.49	0.57
Pde8a	800	2.77251e-56	6.18101e-56	0.44	0.44	0.24	0.23	0.35	0.14	0.39	0.42	0.39	0.17	0.16	0.38	0.38	0.36	0.36	0.32
Ralgapa1	800	9.051e-87	2.82901e-86	0.9	0.69	0.32	0.01	-0.08	-0.2	-0.13	0.28	0.53	-0.08	0.32	0.46	0.74	-0.02	0.78	0.9
Abcd1	800	1.04339e-92	3.4771e-92	0.59	0.44	0.05	0.07	0.59	0.08	0.24	0.24	0.36	0.11	0.13	0.17	0.24	0.5	0.37	0.36
Anapc1	801	3.6088e-159	2.5171e-158	1.15	1.15	0.01	-0.17	0.61	0.01	0.71	0.62	0.93	0.1	0.3	0.3	0.57	0.91	0.9	0.88
Hsf4	801	5.25224e-19	7.07751e-19	0.12	0.09	0.01	0.06	0.12	0.09	0.09	0.07	0.04	0.06	0.01	0.06	-0.04	0.12	0.08	0.03
Myo9a	801	3.37682e-76	9.33991e-76	0.7	0.7	0.32	0.19	-0.17	-0.08	0.32	0.51	0.63	0.12	0.35	0.51	0.56	0.26	0.57	0.63
Lrpprc	801	1.2162e-57	2.75554e-57	0.63	0.63	-0.1	-0.42	-0.68	-0.03	0.29	0.16	0.46	0.02	0.3	0.27	0.5	0.24	0.62	0.65
Gramd3	801	1.20072e-92	3.99636e-92	1.29	-0.1	0.29	0.3	1.29	-0.19	-0.85	-0.81	-0.63	-0.3	-0.27	-0.37	-0.2	-0.18	0.46	0.61
Thap3	802	9.47215e-82	2.79929e-81	0.92	-0.05	0.33	0.34	0.92	0.13	-0.04	-0.29	-0.74	-0.03	-0.14	0.14	-0.05	0.55	0.39	0.27
Yars2	802	5.7402e-38	1.00675e-37	0.38	0.34	-0.18	-0.36	-0.57	0.04	0.38	0.2	0.27	0.1	0.13	0.09	0.21	0.32	0.16	0.12
Arpc3	803	1.9149e-167	1.4362e-166	1.27	0.08	0.13	0.13	0.99	0.04	0.55	-0.07	-0.1	0	-0.01	0	-0.05	1.27	0.1	0.1
Pwwp3a	803	1.49466e-73	4.01844e-73	0.62	0.62	0.04	-0.08	0.25	-0.25	0.41	0.45	0.62	0.1	0.29	0.32	0.39	0.5	0.5	0.5
AW112010	804	1.4396e-107	5.7035e-107	1.3	0.32	0.2	0.3	1.65	0.18	0.65	0	-0.3	0.06	-0.15	0.07	-0.21	1.3	0.25	0.06
Aimp2	805	1.3681e-135	7.4567e-135	0.96	0.87	-0.1	-0.33	-0.58	0.13	0.96	0.77	0.88	0.32	0.37	0.52	0.52	0.93	0.57	0.42
Pml	805	4.87225e-75	1.32953e-74	0.8	0.8	-0.07	-0.15	0.95	-0.28	0.08	0.23	0.77	-0.09	0.17	0.05	0.39	0.44	0.47	0.7
Zdhhc3	805	2.4359e-112	1.0197e-111	0.91	0.91	0.07	-0.15	0.4	0.06	0.59	0.66	0.9	0.28	0.36	0.57	0.72	0.95	0.76	0.76
4933406I18Rik	806	6.25201e-69	1.59683e-68	-1.07	-0.3	-0.11	-0.24	0.27	-0.3	-1.07	-0.94	-0.35	-0.38	-0.53	-0.57	-0.24	-0.6	0.1	0.07
Dop1a	806	1.43964e-65	3.54927e-65	0.68	0.52	0.31	0.06	0.37	-0.18	0.03	0.27	0.51	0	0.16	0.37	0.64	0.1	0.6	0.68
Phb	806	1.32382e-91	4.3662e-91	0.81	0.78	-0.24	-0.46	-1.26	0.23	0.71	0.58	0.81	0.29	0.37	0.46	0.63	0.41	0.57	0.53
Rala	806	4.85839e-68	1.23137e-67	0.85	0.51	-0.19	-0.01	0.57	0.26	0.73	0.22	0.18	0.18	-0.14	-0.07	-0.19	0.85	0.3	0.03
Zfp292	807	2.06414e-86	6.4346e-86	0.89	0.53	0.27	0.09	0.82	-0.19	-0.34	-0.1	0.33	-0.08	0.23	0.29	0.52	-0.12	0.87	0.89
Polr1a	807	2.96987e-50	6.11913e-50	-0.84	0.39	-0.13	-0.41	-0.84	-0.03	0.18	0.17	0.31	0.02	0.19	0.19	0.23	0.09	0.37	0.41
Trac	807	1.83901e-38	3.24581e-38	-0.43	-0.08	-0.04	-0.32	-0.02	-0.21	0.03	-0.43	-0.18	-0.32	-0.11	-0.39	-0.2	0.43	-0.11	0.1
Pacsin2	807	1.2467e-154	8.3221e-154	1.05	1.05	-0.2	-0.04	0.76	0.28	0.92	0.72	0.66	0.28	0.1	0.38	0.11	1.09	0.73	0.55
Zfp36l2	807	2.36001e-37	4.10439e-37	-0.6	0.12	-0.32	-0.41	0.25	-0.16	-0.5	-0.6	-0.01	-0.44	-0.15	-0.62	-0.12	0.03	0.1	0.32
Pts	808	2.01273e-94	6.82135e-94	0.93	0.31	0.02	0.26	0.89	0.26	0.51	0.07	-0.08	0.09	-0.11	0.23	0	0.93	0.29	0.07
AI662270	808	1.963e-176	1.6331e-175	1.54	0.91	-0.15	-0.26	0.06	0.22	1.21	0.63	0.72	0.3	0.18	0.36	0.54	1.54	0.47	0.41
Sptssa	808	7.5863e-175	6.1848e-174	1.16	1.1	0.08	-0.07	0.75	0	1.16	0.72	0.9	0.21	0.25	0.4	0.66	1.19	0.52	0.44
Rftn1	808	2.61357e-84	7.95506e-84	0.92	0.83	0.15	0.06	0.38	0.09	0.24	0.28	0.4	0.01	0.17	0.54	0.41	0.68	0.92	0.84
Prpf3	809	4.3105e-126	2.116e-125	0.94	0.94	0.01	-0.08	0.02	-0.02	0.83	0.63	0.81	0.35	0.38	0.26	0.38	0.71	0.57	0.62
Sult2b1	809	7.02677e-20	9.60211e-20	0.18	0.16	-0.03	0.05	0.04	0.13	0.18	0.13	0.02	0.1	-0.07	0.05	-0.06	0.18	0.13	0.01
Emsy	809	2.3214e-153	1.5218e-152	1.14	1.14	0.23	0.08	0.91	-0.17	0.62	0.76	0.98	0.09	0.21	0.42	0.79	0.85	0.86	0.85
Helz	809	2.24349e-86	6.98957e-86	0.85	0.67	0.09	-0.16	0.88	-0.18	-0.16	0.03	0.41	0.05	0.19	0.15	0.39	0.44	0.74	0.85
Txn2	809	7.93002e-61	1.86379e-60	-0.86	0.5	-0.11	-0.39	-0.86	-0.03	0.52	0.37	0.59	0.18	0.33	0.43	0.68	0.77	0.52	0.48
Itga6	810	1.18352e-91	3.90715e-91	0.81	0.41	0.19	0.09	0.81	-0.1	0.05	-0.05	0.21	-0.13	0.11	0.02	0.21	0.41	0.4	0.58
Rabggtb	810	4.2719e-99	1.53381e-98	0.81	0.81	-0.17	-0.41	-0.46	0.03	0.8	0.66	0.74	0.14	0.3	0.39	0.58	0.68	0.37	0.34
Polr2a	810	1.5698e-169	1.2081e-168	1.26	1.26	-0.07	-0.08	1.06	-0.07	0.74	0.58	1.02	0.27	0.41	0.05	0.23	1.05	0.78	0.86
Cacna1i	810	3.22654e-31	5.15681e-31	0.17	0.15	-0.08	0.07	0.17	0.11	0.17	0.14	0.11	0.12	0.03	0.11	0.03	0.16	0.13	0.08
Stx11	811	2.736e-139	1.5462e-138	0.86	0.64	-0.13	0.09	0.57	0.25	0.62	0.38	0.4	0.21	0.07	0.22	0.11	0.86	0.47	0.34
Mdh1	811	9.7963e-175	7.9804e-174	1.2	0.94	0.11	0.03	0.92	-0.04	1.2	0.55	0.82	0.17	0.21	0.32	0.47	1.47	0.53	0.49
Ccnb1ip1	811	5.00118e-80	1.44844e-79	0.67	0.58	-0.25	-0.48	-0.44	0.22	0.62	0.49	0.55	0.34	0.31	0.28	0.35	0.67	0.27	0.18
Bbx	811	2.6667e-60	6.2274e-60	0.72	0.62	0.34	0.21	0.41	-0.08	-0.22	0.25	0.38	-0.1	0.27	0.44	0.56	-0.02	0.67	0.72
Ehmt2	811	2.7104e-133	1.4373e-132	1.07	0.93	-0.09	-0.03	0.94	0.12	0.49	0.22	0.6	0.14	0.13	-0.1	-0.02	1.07	0.76	0.67
Fam98a	811	8.75185e-60	2.03702e-59	0.61	0.61	-0.29	-0.4	-0.38	0.14	0.53	0.25	0.45	0	0.07	0.03	0.21	0.59	0.35	0.37
Gpr15	812	1.88337e-29	2.94336e-29	-0.33	-0.17	0.03	-0.14	0.16	-0.18	0.03	-0.33	-0.15	-0.32	-0.11	-0.39	-0.07	0.17	-0.17	0.01
Cd320	812	9.01431e-58	2.045e-57	-0.75	0.13	-0.08	-0.29	-0.75	0	0.08	0.13	0.16	0.06	0.12	0.04	0.14	-0.02	0.02	0.06
Ccdc85b	812	8.81304e-55	1.93298e-54	0.62	0.56	-0.01	-0.12	0.22	0.03	0.44	0.52	0.62	0.19	0.31	0.54	0.62	0.55	0.46	0.46
Mrps14	813	1.025e-154	6.8466e-154	1.12	0.72	-0.12	-0.18	0.09	0.25	1.12	0.53	0.6	0.25	0.13	0.34	0.35	1.29	0.34	0.19
Qdpr	813	9.22481e-53	1.96146e-52	0.55	0.5	0.01	-0.14	-0.53	0.01	0.39	0.47	0.55	0.21	0.34	0.34	0.45	0.41	0.38	0.37
Zfp638	813	6.3513e-86	1.96946e-85	0.92	0.78	-0.05	-0.26	0.26	-0.17	0.01	0.15	0.51	-0.14	0.12	0.15	0.46	0.33	0.75	0.92
Polr1g	813	3.29938e-91	1.08145e-90	-1.27	0.35	-0.03	-0.33	-1.27	0	0.31	0.32	0.41	0.05	0.24	0.37	0.42	0.17	0.26	0.29
Ube2n	813	1.0405e-175	8.5887e-175	1.47	0.99	-0.15	-0.17	-0.1	0.13	1.21	0.72	0.82	0.28	0.15	0.33	0.34	1.47	0.48	0.3
Wbp2	813	2.26927e-69	5.82976e-69	0.67	0.67	-0.05	0.14	0.74	0.16	0.55	0.46	0.46	0.37	0.1	0.11	0.05	0.72	0.5	0.31
Eif3e	813	2.64622e-53	5.68723e-53	0.55	0.25	-0.07	-0.29	-0.63	-0.08	0	0.12	0.55	-0.01	0.27	0.17	0.61	0.11	0.28	0.38
Acss1	814	1.41263e-58	3.23596e-58	-0.54	-0.16	0.11	0.01	0.1	-0.18	-0.54	-0.36	-0.12	-0.18	0.02	-0.12	0.05	-0.29	0.03	0.11
Pik3ip1	814	5.1603e-174	4.1749e-173	-1.27	-0.52	-0.05	-0.08	0.26	-0.06	-1.27	-0.73	-0.37	-0.27	-0.01	-0.3	-0.02	-0.98	-0.02	0.17
Usp14	814	4.0275e-172	3.1734e-171	1.22	1.22	-0.25	-0.29	-0.22	0.08	1.13	0.9	1.07	0.39	0.39	0.47	0.48	1.15	0.71	0.61
Stard4	814	1.0438e-175	8.6097e-175	1.16	1.03	-0.07	-0.13	0.66	0.16	1.01	0.63	0.77	0.05	0.04	0.16	0.34	1.16	0.56	0.5
Tmco1	815	6.4676e-174	5.2245e-173	1.22	0.89	-0.02	-0.03	0.84	0.14	1.22	0.63	0.75	0.16	0.17	0.37	0.45	1.31	0.39	0.33
Esf1	815	4.58522e-91	1.49827e-90	-1.28	0.46	-0.24	-0.36	-1.28	0.11	0.44	0.29	0.45	0.11	0.1	0.11	0.34	0.23	0.17	0.12
Mapk6	815	5.6599e-143	3.323e-142	1.04	1.04	-0.23	-0.21	0.1	0.27	0.77	0.64	0.79	0.4	0.26	0.21	0.34	0.96	0.72	0.67
Mrps24	815	2.1555e-175	1.7723e-174	1.46	0.83	-0.04	-0.12	0.17	0.16	1.11	0.68	0.69	0.32	0.23	0.44	0.46	1.46	0.42	0.29
Nt5c2	815	2.77664e-93	9.29414e-93	0.71	0.71	0.05	-0.04	0.34	-0.01	0.41	0.57	0.71	0.15	0.27	0.47	0.6	0.46	0.57	0.54
Rac2	816	4.43592e-91	1.44994e-90	1.3	0.11	0.16	0.19	1.3	-0.1	-0.09	-0.11	0.03	0.04	0.08	0.08	0	0.8	0.45	0.42
Dgkd	817	2.16802e-85	6.68162e-85	0.9	0.55	0.12	0.04	0.29	-0.18	-0.42	0.05	0.42	-0.04	0.29	0.31	0.44	0.13	0.86	0.9
4930523C07Rik	817	5.41978e-91	1.76933e-90	1.27	0.78	0.17	0.01	1.27	-0.21	0.33	0.14	0.59	0.18	0.36	-0.07	0.28	0.06	0.51	0.83
Adss	818	2.1076e-109	8.5385e-109	0.95	0.95	-0.13	-0.34	-0.15	-0.03	0.65	0.44	0.83	-0.02	0.3	0.21	0.63	1.1	0.53	0.77
Mapk11	818	1.074e-14	1.34603e-14	-0.17	-0.04	-0.01	-0.09	0.04	-0.13	-0.17	-0.17	0.03	-0.15	0.01	-0.13	0.02	-0.01	0	0.06
Ndufb11	818	3.2327e-175	2.6499e-174	1.33	0.51	0.11	0.06	0.91	0.02	0.86	0.32	0.41	0.12	0.13	0.21	0.25	1.33	0.22	0.21
Armc3	819	1.05603e-44	2.0362e-44	-0.37	-0.34	0.03	0.01	0.11	-0.1	-0.33	-0.37	-0.25	-0.26	-0.07	-0.17	-0.04	-0.05	-0.13	-0.05
Cep135	819	2.4319e-178	2.0605e-177	1.16	1.16	0.17	0.07	0.87	-0.1	0.92	0.76	1.02	0.33	0.35	0.32	0.46	0.97	0.72	0.73
Eif3k	819	3.71867e-67	9.32667e-67	0.71	0.31	0.03	-0.12	-0.01	0	0.35	0.27	0.44	0.16	0.28	0.25	0.5	0.71	0.3	0.3
Htatsf1	819	5.3569e-180	4.6202e-179	1.24	1.24	-0.05	-0.15	0.35	0.14	1.1	0.93	1.04	0.38	0.33	0.53	0.7	1.12	0.74	0.69
Dnajb1	820	1.9765e-173	1.5797e-172	1.12	1.12	-0.11	-0.06	0.56	0.04	0.91	0.87	0.94	0.3	0.28	0.51	0.49	0.75	0.78	0.61
Mideas	820	2.06168e-46	4.06039e-46	0.52	0.34	-0.02	-0.31	0.12	-0.27	-0.33	-0.17	0.35	-0.19	0.12	-0.09	0.3	-0.14	0.39	0.52
Impa2	820	4.85e-175	3.9632e-174	1.11	0.86	0.06	-0.17	0.84	0.01	0.96	0.62	0.8	0.08	0.27	0.31	0.49	1.11	0.41	0.51
Capza2	821	1.9562e-126	9.6298e-126	0.87	0.87	-0.24	-0.14	0.42	0.13	0.7	0.43	0.55	0.23	0.13	0.17	0.18	1.08	0.54	0.5
Rpn1	821	3.6665e-169	2.8094e-168	1.26	1.26	-0.2	-0.19	0.12	0.27	1.17	0.82	0.99	0.31	0.3	0.42	0.55	1.38	0.84	0.69
D8Ertd738e	821	1.9946e-173	1.5929e-172	1.48	0.78	-0.04	-0.06	0.4	0.21	1.2	0.56	0.61	0.28	0.14	0.34	0.43	1.48	0.36	0.27
Tgtp2	821	5.0121e-175	4.0925e-174	-1.85	-0.22	-0.13	-0.11	-0.5	-0.12	-0.84	-0.33	-0.28	-0.18	-0.15	-0.23	-0.24	-1.85	-0.06	0.01
Flot2	821	7.48897e-91	2.43957e-90	0.68	0.59	-0.04	0.05	0.68	0.06	0.41	0.42	0.45	0.09	0.02	0.17	0.17	0.55	0.44	0.35
Bcas2	822	8.5078e-173	6.7589e-172	1.19	0.98	-0.12	-0.21	0.01	0.13	1.19	0.71	0.84	0.28	0.23	0.27	0.43	1.11	0.34	0.22
Srp72	822	1.79252e-68	4.56177e-68	0.91	0.58	-0.23	-0.39	-0.16	0.05	0.34	0.16	0.36	0.02	0.08	-0.06	0.18	0.91	0.45	0.45
Snrpa	822	5.347e-175	4.3626e-174	1.43	0.76	-0.23	-0.35	-0.19	0.11	1.09	0.48	0.69	0.21	0.25	0.38	0.55	1.43	0.42	0.43
Kars	822	1.2978e-154	8.6582e-154	1.09	1.09	-0.05	-0.19	0	0.2	0.99	0.75	0.89	0.27	0.39	0.52	0.72	1.16	0.83	0.73
Polr2m	822	3.32285e-69	8.51571e-69	0.73	0.73	-0.29	-0.37	0.26	0.02	0.57	0.24	0.58	-0.06	0.04	-0.09	0.25	0.85	0.43	0.43
Akap12	822	1.07876e-52	2.29191e-52	0.44	0.33	-0.05	0.14	0.44	0.2	0.21	0.14	0.29	0.16	0.05	0.15	0.21	0.4	0.33	0.23
Eftud2	822	3.1753e-178	2.6882e-177	1.2	1.2	-0.08	-0.24	-0.05	0.07	0.95	0.72	0.98	0.18	0.32	0.4	0.68	1.05	0.8	0.85
Smndc1	822	3.72496e-73	9.96905e-73	0.75	0.75	-0.15	-0.16	-0.22	0.13	0.63	0.52	0.6	0.39	0.26	0.18	0.18	0.7	0.51	0.4
Prmt3	823	9.24724e-51	1.91877e-50	0.57	0.57	0.05	-0.26	-0.63	-0.06	0.36	0.35	0.55	-0.13	0.24	0.3	0.63	0.06	0.45	0.57
Atp5mpl	823	3.2308e-143	1.9011e-142	0.94	0.38	-0.08	-0.03	-0.16	0.2	0.94	0.42	0.33	0.22	0.07	0.3	0.31	0.95	0.11	-0.03
Gm56577	823	9.19533e-51	1.90837e-50	0.28	0.26	-0.11	-0.34	-0.26	-0.02	0.26	0.23	0.27	0.05	0.12	0.13	0.24	0.28	0.12	0.13
Mrpl15	824	1.8485e-113	7.8467e-113	0.98	0.84	-0.13	-0.36	-0.74	0.14	0.98	0.63	0.79	0.33	0.37	0.44	0.67	1.14	0.5	0.43
Aars	824	1.7748e-149	1.1144e-148	0.98	0.98	0.02	0.06	0.33	0.24	0.82	0.71	0.75	0.37	0.25	0.44	0.39	0.89	0.75	0.71
Atp6v0e	824	6.2879e-131	3.2497e-130	1.16	0.68	0	0.02	0.56	0.2	0.77	0.46	0.45	0.29	0.16	0.38	0.31	1.16	0.49	0.26
Itpr3	824	2.65602e-98	9.42441e-98	0.8	0.8	0.14	0.18	0.77	0.04	0.28	0.45	0.47	0.04	0.19	0.4	0.33	0.33	0.78	0.73
Mrps10	824	5.04609e-53	1.08055e-52	0.59	0.56	-0.31	-0.32	-0.33	0.14	0.59	0.36	0.44	0.29	0.2	0.24	0.31	0.56	0.33	0.17
Atp5md	825	2.9232e-172	2.3101e-171	1.11	0.46	-0.11	-0.15	-0.59	0.15	1.11	0.41	0.37	0.16	0.01	0.22	0.31	1.16	0	-0.14
Psmd13	826	1.0263e-174	8.3544e-174	1.39	0.96	-0.03	-0.05	0.58	0.14	1.13	0.56	0.69	0.24	0.19	0.21	0.24	1.39	0.52	0.45
Il12rb1	826	1.35826e-19	1.84653e-19	0.19	0.18	-0.03	-0.01	0.06	0.14	0.14	0.11	0.1	0.1	-0.01	0.09	-0.04	0.18	0.19	0.11
Topors	827	1.181e-101	4.3556e-101	0.81	0.81	-0.23	-0.4	0.34	-0.06	0.48	0.47	0.68	0.06	0.2	0.1	0.23	0.66	0.48	0.5
Rnf8	827	1.5821e-168	1.2026e-167	1.1	1.1	0.01	-0.09	0.58	0.04	0.83	0.86	0.89	0.3	0.35	0.53	0.63	0.9	0.75	0.67
Aven	828	5.2007e-138	2.8959e-137	1.09	1.09	0.12	0.04	0.32	0.16	1.06	0.61	0.69	0.23	0.28	0.61	0.58	1.15	0.9	0.73
Tmem238	828	4.9337e-143	2.8983e-142	0.88	0.72	-0.09	-0.26	0	0.15	0.79	0.57	0.69	0.26	0.35	0.43	0.51	0.88	0.36	0.3
Rbm5	828	6.08819e-81	1.78378e-80	0.86	0.43	0.12	0.04	0.58	-0.26	-0.51	-0.15	0.25	0.01	0.31	0.01	0.3	0.09	0.72	0.86
Ube2i	828	4.6405e-161	3.3065e-160	0.96	0.96	-0.08	-0.07	0.08	0.11	0.82	0.6	0.68	0.31	0.26	0.3	0.3	1.16	0.58	0.42
Ostf1	828	3.9761e-122	1.8678e-121	1.17	0.35	0.17	0.22	1.23	0.02	0.26	0.04	0.03	0.05	-0.01	0.06	-0.03	1.17	0.42	0.38
Farsb	829	1.40686e-78	3.99682e-78	0.8	0.73	-0.13	-0.36	-0.69	0.09	0.43	0.48	0.8	0.24	0.34	0.35	0.71	0.5	0.58	0.53
Dctn3	829	1.6021e-162	1.1524e-161	1.35	0.68	0.01	-0.02	0.6	0.24	0.86	0.45	0.48	0.33	0.13	0.24	0.22	1.35	0.36	0.26
Abracl	829	1.7746e-167	1.3336e-166	1.41	0.16	0.21	0.28	0.8	0.04	0.45	0.08	-0.11	0.03	0	0.27	0.11	1.41	0.33	0.2
Ube2v2	829	2.55217e-50	5.26568e-50	0.63	0.59	-0.25	-0.39	-0.63	0.12	0.63	0.42	0.47	0.19	0.11	0.09	0.3	0.64	0.24	0.14
Gtf2h1	830	6.76311e-44	1.28899e-43	0.57	0.57	-0.16	-0.42	-0.29	0.12	0.41	0.14	0.43	0.1	0.17	0.01	0.22	0.59	0.5	0.46
Serinc1	830	1.57502e-30	2.49914e-30	0.42	0.42	-0.28	-0.24	0.29	0.12	0.09	-0.01	0.08	0.12	-0.02	-0.08	-0.04	0.28	0.34	0.28
Eif4enif1	830	3.2632e-161	2.3298e-160	1.13	1.13	0.01	-0.19	0.34	0.04	0.76	0.66	0.99	0.07	0.28	0.42	0.6	1.01	0.8	0.86
Gm56536	830	3.96595e-35	6.6969e-35	-0.37	-0.17	0.02	-0.1	0	-0.18	-0.37	-0.34	0.02	-0.19	0.02	-0.18	0	-0.31	-0.06	0.07
Ccdc14	830	9.77741e-65	2.39431e-64	0.4	0.4	0.07	0.06	0.17	0.04	0.38	0.35	0.38	0.24	0.21	0.16	0.18	0.33	0.29	0.27
Lnpk	831	6.6215e-158	4.5465e-157	1.03	1.03	-0.2	-0.26	0.43	0.08	0.92	0.84	0.88	0.2	0.09	0.17	0.2	0.82	0.42	0.33
Rae1	831	5.92451e-62	1.40967e-61	0.79	0.63	-0.3	-0.37	-0.37	0.09	0.46	0.17	0.52	0.2	0.2	0.1	0.19	0.79	0.39	0.41
Rab27a	832	2.4023e-128	1.2062e-127	1.11	1.11	0.01	0.2	0.91	0.13	0.58	0.66	0.71	0.22	0.23	0.6	0.52	1.08	0.97	0.86
Arf6	832	1.9938e-127	9.9073e-127	1	1	0.03	0.09	0.28	0.09	0.67	0.69	0.7	0.4	0.36	0.5	0.41	1.13	0.7	0.65
Papola	832	1.404e-173	1.1281e-172	1.2	1.2	-0.21	-0.29	0.2	0.15	0.71	0.53	0.87	0.21	0.22	0.23	0.37	0.89	0.79	0.8
A430088P11Rik	832	1.67917e-84	5.1213e-84	-0.61	-0.21	0	0.03	0.02	-0.12	-0.61	-0.19	-0.05	-0.09	0.01	-0.06	-0.04	-0.2	-0.04	0.03
Mid1ip1	832	1.8224e-162	1.3091e-161	0.99	0.92	0.12	0.05	0.76	0.23	0.93	0.78	0.86	0.31	0.31	0.53	0.54	0.99	0.57	0.52
Cebpb	833	5.32633e-58	1.21146e-57	0.42	0.4	0.01	0.05	-0.03	0.17	0.34	0.42	0.4	0.17	0.1	0.37	0.32	0.28	0.31	0.1
Lsm12	833	3.9773e-144	2.3548e-143	1.32	0.91	-0.27	-0.34	-0.42	0.23	0.93	0.6	0.77	0.27	0.26	0.35	0.36	1.32	0.48	0.44
H2-Oa	833	1.08419e-93	3.64753e-93	-0.77	-0.33	0.01	-0.08	0.04	-0.18	-0.77	-0.29	0.01	-0.24	-0.03	-0.14	0.04	-0.37	-0.1	0.04
Ddost	834	3.051e-115	1.3232e-114	0.82	0.75	-0.02	-0.09	0.23	0.19	0.82	0.58	0.59	0.36	0.22	0.41	0.43	0.82	0.46	0.4
Vrk3	834	1.1091e-89	3.57441e-89	0.87	0.19	-0.09	0.01	0.87	-0.07	-0.06	-0.09	-0.03	-0.03	-0.05	-0.24	-0.18	0.53	0.21	0.2
Rsf1	834	1.60205e-84	4.88751e-84	0.88	0.72	0.01	-0.19	0.27	-0.16	-0.32	0.05	0.59	-0.03	0.23	0.02	0.46	0.07	0.7	0.88
Pcca	834	1.04885e-53	2.26523e-53	-0.72	-0.01	0.11	0.05	-0.31	-0.22	-0.51	-0.17	0.05	-0.14	0.1	0.02	0.12	-0.72	0.12	0.17
Slc25a32	834	5.67627e-24	8.20518e-24	0.33	0.33	-0.25	-0.38	-0.46	0.02	0.26	0.1	0.25	-0.05	0.04	-0.09	0.01	0.25	0.13	0.14
Ppp1r7	836	1.7022e-152	1.109e-151	1.12	1.12	-0.11	-0.24	0.35	0.01	1.01	0.79	1.06	0.17	0.28	0.4	0.63	1.2	0.61	0.67
Uap1	836	7.9416e-136	4.3487e-135	0.85	0.85	0.14	0.14	0.41	0.16	0.85	0.74	0.74	0.29	0.25	0.5	0.56	0.78	0.6	0.56
Taf12	836	1.0728e-173	8.6393e-173	1.38	0.87	-0.06	-0.1	0.73	0.07	1.02	0.49	0.6	0.21	0.09	0.15	0.14	1.38	0.42	0.39
Os9	836	2.13358e-89	6.85104e-89	1.14	0.7	0.1	0.17	1.14	0.07	0.13	0.06	0.25	-0.01	0.14	0.11	-0.01	0.87	0.73	0.73
Trim25	836	8.04304e-27	1.20943e-26	0.47	0.38	-0.31	-0.25	0.37	-0.18	-0.31	-0.36	0.12	-0.17	0.01	-0.44	-0.32	0.27	0.39	0.47
Toe1	837	1.6569e-173	1.3273e-172	1.18	1.05	0.22	0.11	0.64	0.11	1.05	0.83	0.93	0.2	0.3	0.48	0.66	1.18	0.72	0.68
Ndufa8	838	1.7556e-173	1.4053e-172	1.42	0.59	-0.04	-0.17	0.51	0.15	0.87	0.34	0.55	0.22	0.23	0.32	0.46	1.42	0.33	0.34
Stk4	838	2.10773e-78	5.97832e-78	-0.71	0.22	-0.08	-0.13	1.01	-0.25	-0.71	-0.44	0.05	-0.15	0.04	-0.28	-0.07	0.1	0.55	0.69
Prkd2	838	2.77007e-89	8.87598e-89	0.97	0.25	0.02	-0.05	0.97	-0.2	-0.44	-0.23	0.11	-0.06	0.14	-0.12	-0.06	0.01	0.46	0.61
Glrx3	838	3.588e-110	1.4637e-109	1.16	0.92	-0.17	-0.26	-0.55	0.19	0.93	0.7	0.77	0.27	0.3	0.58	0.68	1.16	0.69	0.52
Gclm	839	1.8203e-173	1.4559e-172	1.21	0.98	-0.03	-0.17	0.46	-0.01	0.99	0.67	0.75	0.24	0.25	0.3	0.52	1.21	0.48	0.55
Atp10d	839	9.02614e-64	2.18804e-63	0.95	0.37	0.37	0.37	0.95	-0.1	-0.14	-0.28	-0.23	-0.14	0.01	0.08	0.19	0.17	0.62	0.67
Slc16a10	839	4.40059e-73	1.17653e-72	0.65	0.65	0.19	0.14	0.04	0.18	0.54	0.62	0.59	0.36	0.37	0.49	0.43	0.4	0.64	0.54
Vps54	839	2.03177e-89	6.5281e-89	1.18	0.69	0.17	0.22	1.36	0.21	0.12	-0.22	-0.32	-0.03	-0.23	0.01	0.09	1.18	0.81	0.82
Irf2bpl	839	1.24643e-21	1.74358e-21	0.32	0.27	-0.17	-0.34	0.18	-0.25	-0.16	0.01	0.31	-0.29	0.09	-0.09	0.17	0.11	0.21	0.32
Mapk3	840	3.0222e-121	1.4072e-120	0.81	0.66	0.15	0.22	0.74	0	0.67	0.49	0.56	0.1	0.15	0.26	0.33	0.81	0.42	0.34
Trak1	840	4.218e-108	1.6856e-107	0.86	0.86	-0.02	-0.02	0.57	0.06	0.41	0.45	0.73	0.23	0.34	0.34	0.35	0.65	0.77	0.78
Adrm1	841	2.2469e-112	9.4094e-112	0.94	0.92	-0.08	-0.19	-0.15	0.21	0.94	0.66	0.8	0.41	0.3	0.47	0.59	1.03	0.67	0.58
Wwp1	841	2.58613e-63	6.23478e-63	0.76	0.7	0.21	0.08	0.53	0	0.33	0.49	0.6	-0.06	0.23	0.54	0.72	0.5	0.76	0.7
Nrf1	841	3.7734e-154	2.5026e-153	1.19	1.19	-0.03	-0.21	0.93	0.01	0.67	0.51	0.94	0	0.13	0.35	0.69	1.09	0.96	0.84
Psma3	841	9.5298e-159	6.6251e-158	1.08	0.91	-0.21	-0.29	-0.14	0.18	1.08	0.56	0.78	0.28	0.26	0.25	0.46	1.32	0.34	0.35
Trrap	842	4.18922e-91	1.36972e-90	0.82	0.82	0.02	-0.1	0.49	0.05	0.2	0.36	0.63	0.02	0.19	0.19	0.34	0.57	0.72	0.82
Pde2a	842	3.17203e-58	7.23491e-58	-0.63	-0.17	0.14	0.2	0.12	0.03	-0.63	-0.24	-0.51	-0.03	-0.07	0.08	-0.19	-0.44	0.19	0.14
Atmin	842	1.81106e-13	2.22031e-13	-0.25	0.2	-0.25	-0.18	-0.1	0.02	0.04	0.04	0.12	0.1	0.08	0.01	0.05	0.21	0.2	0.17
Rpp14	844	7.99494e-30	1.2554e-29	-0.56	0.3	-0.2	-0.36	-0.56	0.04	0.25	0.14	0.28	0.07	0.05	0.05	0.19	0.26	0.17	0.16
Emc9	844	7.38344e-89	2.35584e-88	0.66	0.08	0.01	0.02	0.66	-0.25	0.14	-0.14	0.22	-0.13	-0.05	-0.29	-0.18	0.33	-0.17	-0.01
Popdc2	844	3.26075e-37	5.65975e-37	0.23	0.16	-0.08	0.06	0.21	0.13	0.23	0.12	-0.02	0.12	-0.08	0.04	-0.26	0.23	0.14	0.02
Tcea1	845	5.41293e-82	1.60461e-81	0.76	0.7	-0.17	-0.3	-0.47	0.03	0.76	0.44	0.56	0.15	0.15	0.15	0.31	0.75	0.29	0.28
Ndufs5	845	6.1503e-170	4.747e-169	1.18	0.72	-0.17	-0.17	0.34	0.16	1.18	0.49	0.54	0.19	0.07	0.21	0.27	1.39	0.14	0.03
Podnl1	845	6.35993e-24	9.18715e-24	0.17	0.16	-0.08	0.06	0.17	0.11	0.13	0.14	0.11	0.1	0.04	0.12	0.04	0.14	0.16	0.09
Cpd	845	3.22663e-83	9.68722e-83	0.55	0.53	-0.07	-0.12	0.29	0.18	0.53	0.5	0.47	0.29	0.21	0.37	0.32	0.55	0.41	0.3
Bbln	846	5.7095e-156	3.8503e-155	1.18	0.22	0.23	0.35	0.82	0.16	0.48	0.18	-0.01	0.19	0.01	0.28	0.14	1.18	0.2	0.06
Cd69	846	6.77229e-47	1.34278e-46	-1.12	0.4	0.17	0.07	-0.76	-0.3	-0.59	0.08	0.49	0.17	0.47	0.22	0.22	-1.12	0.62	0.63
Socs4	846	1.65959e-48	3.34831e-48	0.5	0.5	-0.29	-0.31	0.14	0.02	0.17	0.12	0.23	0.03	-0.06	-0.21	-0.24	0.23	0.26	0.24
Dclre1a	846	1.04008e-65	2.57019e-65	0.44	0.43	-0.04	-0.02	0.29	0.19	0.44	0.37	0.32	0.13	0.06	0.26	0.17	0.45	0.31	0.18
Snrnp200	847	1.4904e-158	1.0334e-157	1.14	1.14	-0.13	-0.18	0.22	0.09	0.75	0.33	0.65	0.11	0.22	0.12	0.28	0.93	0.76	0.85
Utp3	847	1.5545e-122	7.3379e-122	1.01	1.01	-0.01	-0.14	-0.12	-0.07	1.01	0.62	0.87	0.32	0.36	0.33	0.52	1.11	0.51	0.53
Luzp1	848	2.8991e-106	1.1291e-105	0.82	0.82	0.12	0.02	0.54	0.19	0.71	0.74	0.77	0.25	0.3	0.56	0.57	0.79	0.61	0.5
Plekhg3	848	4.18431e-57	9.41982e-57	0.39	0.35	0.06	0.21	0.39	0.13	0.35	0.26	0.23	0.24	0.09	0.17	-0.08	0.39	0.33	0.25
Endog	849	5.00491e-68	1.26789e-67	0.63	0.52	-0.23	-0.41	-0.18	0.13	0.57	0.52	0.6	0.28	0.3	0.36	0.53	0.63	0.33	0.26
Socs1	849	1.61989e-73	4.3518e-73	-0.98	-0.28	-0.16	-0.19	-0.65	-0.21	-0.47	-0.3	0.01	-0.11	0.02	-0.27	-0.2	-0.98	-0.2	-0.04
Usp9x	849	2.4621e-107	9.7397e-107	0.97	0.97	-0.01	-0.26	0.34	-0.12	0.07	0.37	0.8	0.03	0.28	0.11	0.44	0.25	0.78	0.89
Tnfaip8l2	850	1.92078e-85	5.92311e-85	0.89	-0.31	-0.2	-0.15	0.89	-0.15	-0.28	-0.47	-0.35	-0.07	-0.08	-0.58	-0.4	0.17	-0.17	-0.02
Oga	850	6.79366e-88	2.1495e-87	1.15	0.87	-0.04	-0.08	1.15	0.06	-0.15	-0.01	0.4	0.01	0.03	-0.08	0.12	0.55	0.85	0.91
Hspbp1	851	3.63812e-58	8.2837e-58	0.6	0.54	-0.18	-0.34	-0.6	-0.02	0.35	0.5	0.6	0.22	0.35	0.36	0.56	0.27	0.43	0.44
Rbm7	851	6.27275e-18	8.31179e-18	-0.38	0.2	-0.27	-0.38	-0.13	-0.18	0.15	-0.13	0.1	-0.09	0.04	-0.29	-0.06	0.33	0.1	0.13
H2ac25	851	1.0834e-13	1.33426e-13	0.12	0.05	0.12	0.08	0.12	-0.01	0.01	0.05	0.09	0.09	0.12	0.1	0.11	0.02	0.11	0.1
Tbc1d10c	851	2.16991e-88	6.90272e-88	1.15	0.1	0.02	0.03	1.15	-0.09	-0.32	-0.23	-0.08	-0.08	0.04	-0.01	0.03	0.58	0.37	0.4
Septin6	851	8.88438e-84	2.68948e-83	0.85	0.59	0.13	0.05	0.82	-0.15	-0.21	-0.1	0.35	-0.11	0.25	0.02	0.17	0.49	0.76	0.85
Lax1	852	6.9192e-126	3.3872e-125	-1.19	-0.33	0.18	0.05	0.05	-0.29	-1.19	-0.76	-0.26	-0.35	0.09	-0.27	0.02	-0.26	0.27	0.53
Wrn	852	2.20053e-88	6.99803e-88	1.09	0.8	0.27	0.24	1.09	-0.1	0.26	0.36	0.38	-0.01	0.09	0.22	0.25	0.53	0.67	0.72
Bnip2	852	3.0163e-134	1.6223e-133	1.2	0.82	-0.28	-0.2	0.68	0.11	0.69	0.37	0.41	0.17	-0.04	-0.09	-0.06	1.2	0.41	0.24
Atp5d	852	2.0041e-172	1.5874e-171	1.4	0.77	-0.01	-0.05	0.14	0.08	1.02	0.62	0.69	0.31	0.27	0.48	0.52	1.4	0.52	0.36
Slc38a2	852	1.2133e-152	7.9196e-152	1.15	1.15	0.1	0.06	0.09	-0.06	0.64	0.92	1.08	0.16	0.35	0.56	0.7	0.34	0.74	0.81
Tmod3	853	7.4192e-114	3.1633e-113	0.93	0.93	-0.02	0.08	1.04	0.24	0.63	0.35	0.36	0.12	0.05	0.12	0.07	0.85	0.81	0.7
Stat6	853	1.43432e-33	2.36423e-33	0.48	0.46	-0.1	-0.37	-0.04	-0.08	-0.11	-0.14	0.29	-0.01	0.12	-0.22	-0.04	0.06	0.36	0.48
Trappc8	853	1.29322e-87	4.07951e-87	0.85	0.85	0.14	0.19	0.89	0.09	0.17	0.34	0.54	0.23	0.23	0.36	0.34	0.53	0.86	0.87
Phf19	854	2.2559e-140	1.2922e-139	0.76	0.74	-0.02	-0.12	0.6	-0.05	0.72	0.65	0.68	0.05	0.1	0.27	0.42	0.76	0.42	0.41
Card11	854	1.24365e-83	3.75618e-83	0.98	0.42	0.19	0.09	0.97	-0.22	-0.82	-0.36	0.15	-0.17	0.16	-0.07	0.07	-0.04	0.92	0.98
Ndufb2	854	2.8091e-168	2.1277e-167	1.15	0.8	-0.01	-0.13	0.01	0.14	1.15	0.62	0.69	0.17	0.16	0.39	0.49	1.34	0.29	0.06
A230056P14Rik	854	2.08371e-13	2.55072e-13	-0.15	0.03	-0.15	-0.05	0.07	0.02	0.06	0.01	-0.06	0	-0.09	-0.03	-0.17	0.07	0.01	-0.03
Apol7e	855	4.8339e-168	3.6536e-167	-1.2	-0.31	0.06	0.11	-0.06	-0.1	-1.2	-0.47	-0.44	-0.17	-0.08	-0.06	-0.23	-1.39	0.09	0.11
Mcoln2	856	8.16698e-17	1.06182e-16	0.21	0.17	0.05	0.19	0.12	0.15	0.06	0.04	-0.07	0.12	0.02	0.1	-0.04	0.1	0.21	0.15
Eomes	856	1.63181e-60	3.82419e-60	0.68	0.38	-0.01	0.43	-0.61	0.23	-0.36	0.26	0.3	0.22	-0.01	0.47	0.23	0.31	0.68	0.46
Tent4b	857	2.5519e-128	1.2807e-127	0.97	0.97	0.01	-0.19	0.32	0.02	0.47	0.54	0.82	0.01	0.27	0.36	0.52	0.69	0.8	0.82
Spag9	857	2.7879e-118	1.2534e-117	1.05	1.05	0.2	0.05	0.54	-0.07	0.39	0.63	0.73	0.24	0.31	0.37	0.51	0.6	0.95	0.9
Cchcr1	857	1.05917e-94	3.60118e-94	0.56	0.56	0.15	0.14	0.55	-0.08	0.56	0.49	0.53	0.1	0.19	0.37	0.38	0.55	0.41	0.39
Xrcc5	858	1.63627e-70	4.25735e-70	0.71	0.71	-0.07	-0.41	-0.13	-0.14	0.48	0.34	0.65	0	0.27	0.24	0.61	0.62	0.47	0.55
Pum1	858	1.85973e-83	5.60729e-83	0.86	0.75	0.05	-0.2	-0.14	-0.07	-0.01	0.15	0.65	0.06	0.31	0.18	0.53	0.23	0.78	0.86
Clns1a	858	3.77681e-74	1.02269e-73	0.73	0.73	-0.17	-0.36	-0.51	0.12	0.71	0.48	0.68	0.23	0.37	0.28	0.56	0.77	0.45	0.43
Pcyt1a	858	4.12084e-36	7.03143e-36	0.34	0.34	-0.08	-0.02	0.35	0.19	0.28	0.2	0.12	0.14	-0.02	0.06	-0.09	0.34	0.3	0.18
Csnk1a1	858	5.18662e-80	1.50173e-79	0.69	0.69	-0.27	-0.32	0.18	-0.04	0.16	0.07	0.56	0.11	0.16	-0.14	0.13	0.66	0.54	0.6
Phtf1os	859	2.41066e-13	2.9472e-13	-0.15	0.04	-0.15	-0.08	0.05	0.02	0.04	0.01	0.02	-0.03	-0.08	-0.13	-0.17	0.07	-0.06	-0.09
Ncor2	859	1.9929e-83	6.0054e-83	0.69	0.65	0.08	-0.11	0.15	-0.04	0.05	0.39	0.61	0.07	0.34	0.34	0.45	0.22	0.6	0.69
Pias2	859	9.04096e-85	2.76618e-84	0.73	0.73	0.13	-0.24	0.22	-0.16	0.23	0.34	0.73	-0.13	0.23	0.22	0.65	0.42	0.55	0.68
Traf3ip3	860	5.51213e-88	1.74559e-87	1.18	0.02	0.09	0.11	1.18	-0.09	-0.65	-0.55	-0.22	-0.19	0.02	-0.06	0.03	-0.05	0.54	0.63
Frmd4b	860	9.383e-86	2.9036e-85	0.98	0.74	0.14	0.36	0.85	0.3	0.56	0.4	0.62	0.48	0.25	0.44	0.34	0.98	0.79	0.67
Sec24a	860	2.76704e-59	6.39115e-59	0.73	0.73	-0.18	-0.2	0.49	0.3	0.4	0.27	0.43	0.15	0.09	-0.03	0.1	0.68	0.64	0.62
Coa3	860	1.6335e-112	6.8486e-112	1.09	0.62	-0.29	-0.2	0.29	0.22	0.74	0.45	0.62	0.26	0.24	0.28	0.37	1.09	0.42	0.2
Srek1	860	7.22156e-86	2.2367e-85	0.82	0.82	0.13	-0.16	-0.12	-0.01	0.34	0.49	0.82	0.17	0.36	0.5	0.75	0.55	0.71	0.77
Mttp	861	2.79744e-15	3.54083e-15	-0.18	0	-0.13	-0.07	-0.02	0	0.01	-0.04	-0.02	-0.03	-0.03	-0.18	-0.15	0.01	-0.04	-0.03
Heatr3	861	7.78675e-37	1.34494e-36	0.42	0.42	-0.21	-0.4	-0.69	0.06	0.27	0.21	0.38	0.07	0.21	0.22	0.36	0.24	0.32	0.33
Cep57l1	861	1.2871e-111	5.3455e-111	0.87	0.87	0.22	0.15	0.51	-0.15	0.65	0.74	0.82	0.27	0.38	0.35	0.4	0.55	0.45	0.47
Mbip	862	2.59704e-13	3.1725e-13	-0.26	0.14	-0.26	-0.26	-0.13	-0.02	-0.01	-0.05	0.07	-0.08	-0.02	-0.21	-0.12	0.04	0.05	0.05
Igf2r	862	3.1615e-64	7.69207e-64	0.71	0.53	0.31	0.39	0.55	0.24	0.13	0.1	-0.13	0.09	0.06	0.44	0.18	0.45	0.71	0.71
Ubr2	862	2.73553e-83	8.22683e-83	0.86	0.77	-0.01	-0.03	0.77	-0.06	-0.03	0.14	0.5	0.06	0.23	0.04	0.31	0.46	0.81	0.86
Eepd1	863	1.73976e-34	2.90666e-34	0.21	0.21	0.14	0.14	0.21	0.06	0.21	0.2	0.2	0.1	0.11	0.19	0.2	0.21	0.19	0.15
Scaf8	863	7.68448e-87	2.40401e-86	0.84	0.84	0.08	-0.22	0.39	-0.13	0.11	0.28	0.64	-0.08	0.16	0.22	0.6	0.41	0.84	0.89
Msi2	864	1.68927e-96	5.87771e-96	-1.05	0.33	0.1	-0.15	-0.31	-0.31	-1.05	-0.18	0.51	-0.31	0.34	0.25	0.54	-0.47	0.68	0.84
Mtss1	864	2.64029e-39	4.71118e-39	0.36	0.28	-0.18	-0.37	0.09	-0.04	0.17	0.16	0.36	-0.13	0.17	-0.02	0.31	-0.15	0.19	0.25
Mrpl41	865	1.0145e-141	5.8909e-141	1.05	0.88	0.06	-0.16	0	-0.07	1.05	0.77	0.9	0.16	0.29	0.46	0.71	1.22	0.27	0.37
Emg1	865	6.9886e-115	3.0162e-114	1.1	0.75	-0.14	-0.33	-0.09	0.12	0.81	0.52	0.73	0.35	0.33	0.45	0.55	1.1	0.53	0.46
Gm34006	865	4.27769e-23	6.11743e-23	-0.26	-0.12	-0.01	-0.06	-0.11	-0.1	-0.17	-0.11	-0.05	-0.1	0	-0.06	-0.03	-0.26	-0.12	-0.02
Jkamp	865	7.87406e-15	9.88488e-15	0.27	0.15	-0.26	-0.21	0.11	0.01	0.14	0	0.02	0.02	-0.08	-0.24	-0.19	0.27	0.06	-0.06
Ak6	865	6.4747e-148	4.006e-147	1.06	0.96	-0.31	-0.39	-0.25	0.26	1.06	0.76	0.81	0.4	0.24	0.45	0.43	1.11	0.38	0.32
Scaf4	865	5.6911e-135	3.0845e-134	1.02	1.02	-0.01	-0.26	0.29	-0.03	0.47	0.47	0.77	0.01	0.21	0.32	0.53	0.64	0.78	0.83
Chtf18	865	8.4815e-125	4.1101e-124	0.66	0.66	0.05	0.06	0.46	-0.09	0.66	0.59	0.62	0.25	0.28	0.41	0.45	0.66	0.49	0.44
Lamtor5	866	4.9906e-170	3.8547e-169	1.36	0.69	0.05	0.06	0.7	0.18	0.87	0.44	0.35	0.26	0.1	0.32	0.21	1.36	0.43	0.27
Insig1	866	5.4609e-56	1.21386e-55	0.52	0.52	-0.32	-0.41	0.01	0.04	0.43	0.19	0.4	0	-0.07	-0.16	-0.03	0.48	0.18	0.22
Cep78	866	2.2143e-105	8.5578e-105	0.67	0.67	0.15	0.02	0.39	0.1	0.65	0.59	0.66	0.14	0.28	0.45	0.48	0.62	0.47	0.49
Agps	868	1.1427e-170	8.8843e-170	1.21	1.21	0.01	-0.11	0.54	0.06	0.75	0.66	0.81	0.16	0.18	0.32	0.45	0.94	0.89	0.83
Mta3	868	1.13175e-87	3.57226e-87	1.15	0.33	0.07	0.25	1.15	0.11	-0.42	-0.17	-0.3	0.1	-0.02	0.13	-0.23	0.22	0.78	0.58
Rsrp1	869	1.49901e-87	4.72303e-87	1.14	0.21	0.05	0.08	1.14	0.05	-0.35	-0.43	-0.2	-0.12	-0.06	-0.08	0.04	0.16	0.42	0.48
Tusc3	869	1.12106e-93	3.76918e-93	0.82	0.82	0.25	-0.02	0.38	-0.14	0.56	0.56	0.86	-0.08	0.27	0.47	0.69	0.67	0.49	0.57
Slu7	870	1.57505e-26	2.35733e-26	0.43	0.43	-0.29	-0.16	0.43	0.01	0.18	-0.06	0.07	0.06	-0.09	-0.35	-0.27	0.5	0.31	0.21
Pgrmc1	870	3.2411e-154	2.1514e-153	1.19	1.09	-0.28	-0.01	0.9	0.26	0.98	0.73	0.75	0.35	0.13	0.31	0.34	1.19	0.69	0.44
Csnk2a1	871	1.3084e-103	4.9606e-103	0.82	0.82	-0.24	-0.3	-0.14	0.04	0.48	0.37	0.63	0.19	0.26	0.15	0.31	0.86	0.52	0.48
Ssbp3	871	1.5167e-147	9.3568e-147	1.11	1.11	0.07	-0.03	1.04	0.13	0.88	0.64	0.83	0.09	0.18	0.39	0.51	1.12	0.87	0.85
Poglut1	871	1.27489e-17	1.68214e-17	-0.34	0.19	-0.21	-0.34	-0.21	-0.07	0.11	0	0.18	-0.13	0.08	-0.11	0.17	0.22	0.07	0.13
Naa12	871	4.8505e-71	1.26671e-70	0.72	0.72	-0.13	-0.28	-0.3	0.05	0.62	0.54	0.69	0.29	0.37	0.43	0.63	0.84	0.57	0.56
Atp8a1	872	6.54568e-45	1.26603e-44	0.56	0.23	0.3	0.2	-0.01	-0.22	-0.67	-0.13	0.21	-0.17	0.18	0.29	0.4	-0.64	0.55	0.56
Vps29	872	1.8045e-169	1.3867e-168	1.38	0.62	-0.09	-0.09	0.25	0.18	0.82	0.37	0.46	0.16	0.1	0.15	0.16	1.38	0.3	0.27
Ift27	872	2.3891e-151	1.5329e-150	1.05	0.89	0.12	-0.08	0.74	-0.05	1.05	0.75	0.89	0.16	0.34	0.36	0.68	1.12	0.34	0.33
Chfr	873	3.41939e-87	1.07321e-86	1.03	0.41	-0.05	0.03	1.03	0.02	0.05	-0.2	0.04	-0.04	-0.04	-0.22	-0.15	0.81	0.43	0.47
Cetn3	873	4.9846e-166	3.704e-165	1.15	0.81	-0.05	-0.11	-0.13	0.13	1.15	0.6	0.66	0.2	0.19	0.27	0.34	1	0.2	0.16
Enox2	873	3.0409e-73	8.14449e-73	0.92	0.82	0.39	0.47	0.63	-0.08	0.41	0.58	0.69	0.09	0.47	0.69	0.67	0.42	0.92	0.86
Bmp2k	874	2.2384e-105	8.6479e-105	0.79	0.79	0.1	0.02	0.63	0.11	0.54	0.59	0.62	0.06	0.11	0.54	0.59	0.58	0.69	0.65
Acp5	874	9.92891e-90	3.20184e-89	-0.89	-0.56	0.23	0.28	0.96	-0.26	-0.89	-0.69	-0.33	-0.24	-0.06	-0.06	-0.14	-0.56	0.18	0.18
Rfx7	874	1.69054e-82	5.03685e-82	0.94	0.68	0.04	-0.32	0.24	-0.16	-0.3	0.1	0.65	-0.19	0.24	0.04	0.53	0.15	0.78	0.94
Tomm22	874	3.2903e-169	2.5248e-168	1.43	0.48	-0.12	-0.18	0.18	0.16	0.95	0.33	0.31	0.22	0.12	0.23	0.33	1.43	0.27	0.12
Setd1b	875	5.79688e-75	1.58021e-74	0.67	0.63	0.27	0.18	0.46	0.02	0.23	0.46	0.64	0.21	0.34	0.41	0.52	0.45	0.59	0.67
Rab11fip4	875	1.04135e-50	2.15991e-50	0.49	0.41	0.03	0.15	0.49	0.21	0.27	0.18	0.07	0.13	0.02	0.22	0.02	0.49	0.47	0.37
Ndufaf8	875	3.99289e-45	7.74551e-45	0.56	0.28	-0.28	-0.37	-0.36	0.06	0.56	0.24	0.33	0.11	0.01	0.14	0.25	0.59	0.09	-0.03
Ipo4	876	2.71305e-36	4.64654e-36	-0.56	0.19	-0.12	-0.3	-0.56	0.06	0.14	0.17	0.2	0.09	0.13	0.1	0.14	0.11	0.15	0.13
Rrp36	876	2.06996e-32	3.36527e-32	0.47	0.29	-0.28	-0.32	-0.01	0.1	0.26	0.04	0.08	0.14	-0.06	-0.18	-0.16	0.47	0.15	0.08
Pdp2	877	1.5089e-17	1.98843e-17	-0.28	0.14	-0.17	-0.28	-0.12	-0.04	0.08	-0.04	0.07	-0.1	-0.06	-0.13	-0.07	0.13	0.09	0.06
Bicdl1	878	1.85089e-60	4.33281e-60	0.69	0.45	0.19	-0.32	0.3	-0.29	-0.31	-0.05	0.61	-0.34	0.2	0.11	0.55	0.27	0.54	0.69
Ppp2r3a	878	3.19308e-49	6.49425e-49	0.41	0.41	0.22	0.1	0.23	0	0.41	0.36	0.38	0.06	0.19	0.37	0.4	0.41	0.34	0.32
Mettl5	879	1.19897e-20	1.65508e-20	-0.48	0.26	-0.25	-0.25	-0.48	0.01	0.26	0.09	0.19	0.03	0.05	-0.04	0.08	0.16	0.07	0.05
Ccdc15	879	7.9368e-151	5.0678e-150	0.96	0.96	-0.07	-0.03	0.73	0.03	0.92	0.77	0.87	0.27	0.27	0.14	0.21	0.8	0.52	0.51
Ecd	879	5.88665e-33	9.64e-33	0.46	0.43	-0.11	-0.38	-0.3	-0.01	0.27	0.2	0.46	0.13	0.11	0.09	0.32	0.38	0.37	0.36
2810454H06Rik	880	3.45734e-13	4.21563e-13	-0.14	0.01	-0.14	-0.08	0	-0.01	-0.03	-0.03	-0.01	0.02	-0.02	-0.15	-0.15	-0.08	-0.1	-0.04
Galnt7	880	1.1026e-131	5.7374e-131	1.12	1.12	0.06	0.01	1.13	0.26	0.71	0.69	0.69	0.26	0.12	0.56	0.51	0.98	0.89	0.81
Amd1	880	7.77713e-67	1.9441e-66	0.55	0.54	-0.17	-0.38	-0.92	0.07	0.52	0.48	0.55	0.11	0.16	0.24	0.27	0.28	0.27	0.26
Car2	881	2.15433e-80	6.26854e-80	0.91	0.55	0.4	0.12	0.68	0.07	0.52	0.42	-0.11	-0.14	0.03	0.23	0.24	0.91	0.46	0.38
Sephs2	881	1.7812e-148	1.1079e-147	1.07	0.97	-0.15	-0.24	0.13	0.04	0.88	0.73	0.88	0.38	0.36	0.3	0.46	1.07	0.61	0.59
Lag3	882	7.8888e-133	4.1687e-132	0.82	-0.13	0.08	-0.17	0.42	-0.23	0.1	-0.36	0.02	-0.39	-0.01	-0.39	0.04	0.82	-0.39	0.05
Myg1	882	5.3574e-130	2.7393e-129	0.93	0.85	0.15	0.11	0.33	-0.07	0.93	0.7	0.8	0.23	0.34	0.5	0.58	1	0.52	0.51
Fam120b	883	3.70206e-18	4.92459e-18	-0.36	0.1	-0.29	-0.31	0.1	0.03	-0.36	-0.23	0.04	-0.11	-0.08	-0.36	-0.25	-0.17	0.09	0.12
2010016I18Rik	884	3.3796e-156	2.2863e-155	-1.12	-0.25	0.04	-0.02	0.01	-0.16	-1.12	-0.59	-0.11	-0.31	0	-0.2	0	-0.68	0.03	0.12
Pms2	884	1.2295e-130	6.3294e-130	0.9	0.9	0.06	-0.08	0.56	-0.02	0.73	0.79	0.84	0.09	0.19	0.49	0.58	0.7	0.63	0.61
Pan3	884	8.69621e-82	2.57069e-81	0.92	0.67	0.12	-0.16	0.65	-0.13	-0.31	-0.14	0.37	-0.06	0.08	0.04	0.36	0.14	0.79	0.92
Nemp1	884	4.48601e-66	1.11141e-65	0.49	0.49	0.01	-0.13	0.27	-0.17	0.42	0.38	0.47	0.16	0.28	0.11	0.18	0.36	0.23	0.33
Pex12	884	3.58507e-13	4.36986e-13	-0.16	0.03	-0.16	-0.06	-0.15	0	0	-0.07	-0.02	0	0.01	-0.16	-0.2	-0.01	-0.01	-0.02
Dph3	884	6.2231e-113	2.63e-112	0.93	0.68	-0.27	-0.32	-0.4	0.24	0.93	0.55	0.53	0.33	0.05	0.19	0.18	1.05	0.36	0.13
Lsr	885	3.0184e-60	7.04715e-60	0.36	0.26	-0.09	-0.02	0.32	0.16	0.32	0.22	0.2	0.14	0.07	0.13	0.15	0.36	0.19	0.1
S100a3	886	8.04144e-35	1.3514e-34	0.17	0.13	-0.06	-0.04	0.13	0.1	0.16	0.11	0.12	0.07	0.07	0.06	0.1	0.17	0.07	0.03
Cog2	886	2.87399e-16	3.70379e-16	0.29	0.29	-0.27	-0.23	0.13	0	0.08	-0.11	0.12	0.03	-0.06	-0.28	-0.2	0.31	0.18	0.17
Sarnp	886	2.02135e-91	6.64813e-91	0.82	0.74	-0.14	-0.31	-0.46	0.03	0.82	0.47	0.69	0.22	0.17	0.14	0.46	0.84	0.26	0.27
Csnk2b	886	6.2132e-168	4.6894e-167	1.44	0.54	0.06	0.03	0.37	0.1	0.82	0.39	0.37	0.22	0.17	0.29	0.34	1.44	0.36	0.28
Dhx15	887	3.1956e-173	2.5444e-172	1.18	1.18	-0.11	-0.29	-0.3	0.04	0.84	0.58	0.95	0.15	0.22	0.25	0.51	0.94	0.71	0.77
Nudt1	888	1.1219e-167	8.4436e-167	1.01	0.74	-0.15	-0.14	0.37	0.15	0.84	0.55	0.64	0.21	0.24	0.23	0.34	1.01	0.35	0.32
Xndc1	888	3.6284e-141	2.0965e-140	0.97	0.97	0	-0.15	0.67	-0.07	0.85	0.82	0.83	-0.29	-0.12	0.31	0.52	0.79	0.49	0.52
E230001N04Rik	888	3.88839e-13	4.73685e-13	-0.18	0.06	-0.18	-0.12	0.08	0.01	0.01	0.05	0.05	-0.01	-0.02	-0.08	-0.1	0	0	-0.03
Nabp1	889	1.64283e-34	2.74602e-34	-0.67	0.18	-0.29	-0.01	-0.07	-0.03	-0.07	-0.19	-0.08	-0.02	0.02	-0.28	-0.67	-0.01	0.22	0.19
Sdccag8	889	3.95106e-65	9.70015e-65	0.78	0.48	0.24	0.39	0.78	0	-0.01	0.22	0.33	0.02	0.27	0.47	0.45	0.37	0.62	0.64
Scpep1	889	6.1495e-140	3.5016e-139	0.9	0.64	0.03	-0.09	0.75	0.05	0.83	0.45	0.46	0.02	0.13	0.14	0.29	0.9	0.33	0.33
Gm15518	889	2.46711e-19	3.33981e-19	0.14	0.11	-0.12	0.01	0.12	0.1	0.12	0.05	-0.05	0.09	-0.09	-0.03	-0.18	0.14	0.06	-0.03
Mapk14	889	1.4541e-105	5.63e-105	0.87	0.87	0.12	-0.06	0.88	-0.06	0.29	0.52	0.74	0.06	0.27	0.34	0.49	0.6	0.81	0.8
Ddx31	890	1.19351e-17	1.57556e-17	0.27	0.27	-0.25	-0.35	-0.33	0.02	0.09	0.05	0.18	-0.07	-0.02	-0.11	0.02	0.18	0.21	0.2
Atp6v0a2	890	1.92183e-85	5.92461e-85	0.8	0.8	0.13	0.16	0.91	-0.02	0.27	0.39	0.71	0.11	0.23	0.33	0.45	0.84	0.8	0.83
Fam169b	891	5.34994e-76	1.47587e-75	0.9	0.15	0.36	0.23	0.56	-0.1	-0.73	-0.33	0.28	0	0.38	0.18	0.46	-0.47	0.7	0.9
Ilf3	891	9.4171e-146	5.7031e-145	1.04	1.04	-0.05	-0.26	-0.07	-0.13	0.73	0.67	0.96	0.27	0.38	0.25	0.54	0.77	0.64	0.68
Dynlrb1	892	1.8973e-167	1.4249e-166	1.39	0.51	0.02	-0.05	0.64	0.13	0.73	0.25	0.3	0.13	0.05	0.19	0.27	1.39	0.24	0.17
Cstf1	892	4.38886e-45	8.50582e-45	0.42	0.42	0	-0.04	-0.09	0.01	0.27	0.29	0.38	0.29	0.26	0.19	0.17	0.36	0.32	0.32
Ginm1	892	2.0327e-13	2.49001e-13	0.23	0.23	-0.26	-0.23	-0.13	-0.02	0.13	0.01	0.09	-0.03	-0.05	-0.11	-0.03	0.1	0.06	0.01
Utp20	892	7.33186e-73	1.95381e-72	0.68	0.68	-0.08	-0.4	-1.14	0	0.47	0.42	0.65	-0.03	0.36	0.48	0.63	0.17	0.58	0.63
Ddb1	892	2.5673e-159	1.7966e-158	1.11	1.11	-0.15	-0.24	0.36	0.16	0.85	0.54	0.83	0.21	0.28	0.24	0.41	1.04	0.73	0.82
Ptpn13	893	1.566e-106	6.1319e-106	0.78	0.66	0.28	0.24	0.71	0.06	0.52	0.39	0.49	0.12	0.36	0.49	0.57	0.78	0.66	0.66
Mtx2	894	9.3412e-90	3.01323e-89	0.74	0.58	-0.18	-0.36	-0.48	-0.07	0.56	0.48	0.74	0.15	0.35	0.3	0.6	0.55	0.22	0.31
Pafah1b1	894	5.9408e-151	3.7979e-150	0.94	0.94	-0.07	-0.03	0.56	0.01	0.49	0.52	0.68	0.24	0.23	0.33	0.31	0.72	0.67	0.62
Cisd3	894	1.9151e-167	1.4362e-166	1.23	0.73	-0.01	0.05	0.7	0.23	1.07	0.64	0.68	0.26	0.21	0.39	0.51	1.23	0.38	0.24
Serpinb6a	894	8.70033e-86	2.69313e-85	0.88	0.55	-0.05	0.18	0.88	0.13	0.44	0.23	0.27	0.26	0.08	0.19	0.08	0.69	0.49	0.39
Ptcd2	894	2.51042e-17	3.29631e-17	-0.39	0.25	-0.21	-0.39	-0.4	-0.02	0.23	0.06	0.17	-0.04	0.04	-0.07	0.15	0.33	0.17	0.18
Tfg	894	1.3473e-89	4.34074e-89	0.87	0.66	-0.29	-0.32	0.07	0.19	0.61	0.31	0.51	0.16	0.06	-0.07	0.1	0.87	0.35	0.24
Agpat1	894	3.25909e-44	6.23627e-44	0.48	0.4	-0.12	-0.07	0.33	0.21	0.3	0.2	0.23	0.13	0.03	0.05	-0.02	0.48	0.37	0.24
Mrpl47	895	1.12947e-28	1.74656e-28	-0.58	0.3	-0.24	-0.37	-0.58	0.05	0.32	0.23	0.29	0.15	0.19	0.07	0.22	0.35	0.07	0.06
Atf1	895	3.3343e-172	2.6311e-171	1.16	1.16	-0.12	-0.19	0.24	0.06	0.87	0.76	0.83	0.17	0.14	0.26	0.4	1.07	0.74	0.58
Wdr33	895	3.12471e-81	9.19073e-81	0.83	0.57	0.04	-0.15	0.06	-0.23	-0.2	0.06	0.56	0.04	0.29	0.15	0.55	0.03	0.65	0.83
Rad23b	896	4.6548e-124	2.2352e-123	1	1	-0.21	-0.39	-0.33	0.17	0.6	0.5	0.83	0.1	0.25	0.26	0.43	0.79	0.69	0.73
Ctnnal1	896	2.96177e-49	6.02613e-49	0.32	0.32	0.11	0.02	0.2	0.06	0.32	0.32	0.31	0.14	0.16	0.29	0.29	0.3	0.26	0.22
Zfp644	896	4.16081e-88	1.31923e-87	0.85	0.85	0.12	-0.06	0.46	-0.02	0.09	0.34	0.71	-0.04	0.2	0.35	0.55	0.38	0.76	0.86
Med13	896	3.82032e-79	1.09445e-78	0.83	0.83	-0.07	-0.21	0.69	-0.27	-0.02	0.02	0.52	0	0.24	-0.23	0.09	0.55	0.63	0.89
D330041H03Rik	896	1.45229e-85	4.48366e-85	0.57	0.43	-0.02	0.04	0.57	0.02	0.31	0.24	0.37	-0.06	-0.07	0.08	0.2	0.45	0.23	0.24
Vegfb	896	8.7442e-157	5.9499e-156	0.96	0.84	0.1	-0.1	0.34	0.07	0.96	0.73	0.81	0.18	0.35	0.43	0.57	0.88	0.39	0.39
Asap2	897	4.94036e-21	6.85377e-21	0.19	0.17	0.15	0.1	0.07	-0.06	0.04	0.13	0.14	0	0.14	0.18	0.18	0.15	0.17	0.19
Haus3	898	1.9687e-155	1.3225e-154	1.03	1.03	-0.09	-0.03	0.46	-0.08	0.92	0.82	0.8	0.3	0.33	0.17	0.14	0.91	0.44	0.38
Gm28809	898	1.51872e-32	2.47404e-32	-0.21	-0.17	-0.01	-0.05	0.01	-0.08	-0.18	-0.21	-0.04	-0.08	0	-0.12	-0.02	-0.06	-0.07	-0.01
Stxbp5	898	5.088e-114	2.1738e-113	0.96	0.96	0.21	-0.02	0.94	0.01	0.36	0.54	0.76	0.05	0.21	0.44	0.64	0.86	0.87	0.84
Rnf187	898	1.3852e-168	1.0553e-167	1.26	1.26	-0.03	-0.08	0.73	0.21	1.22	0.86	1	0.41	0.37	0.54	0.59	1.38	0.82	0.67
Cnot2	899	3.53307e-81	1.03832e-80	0.86	0.68	0.06	-0.12	0.11	-0.11	-0.01	0.12	0.5	-0.07	0.19	0.11	0.43	0.23	0.69	0.86
Erg28	899	1.475e-165	1.0922e-164	1.34	1.06	-0.04	-0.11	0.31	0.04	1.08	0.8	0.98	0.24	0.35	0.42	0.56	1.34	0.47	0.41
Pfdn6	899	4.3068e-162	3.0854e-161	1.18	0.86	-0.13	-0.31	-0.01	0.12	1.18	0.59	0.75	0.26	0.21	0.3	0.5	1.23	0.36	0.29
Pank3	900	3.66254e-53	7.85393e-53	0.51	0.51	-0.29	-0.26	0.06	0.07	0.34	0.23	0.26	0.01	-0.07	-0.07	-0.14	0.38	0.28	0.31
Arhgap21	901	3.2444e-128	1.6266e-127	0.9	0.9	-0.02	-0.03	0.72	0.22	0.83	0.79	0.83	0.3	0.25	0.5	0.53	0.85	0.71	0.59
Imp3	902	1.84847e-59	4.27791e-59	0.76	0.47	-0.02	-0.35	-0.56	-0.01	0.63	0.29	0.51	0.1	0.22	0.15	0.4	0.76	0.12	0.17
Plekhj1	902	1.6177e-120	7.4763e-120	1.14	0.74	0.11	-0.06	0.38	0.07	0.69	0.54	0.76	0.19	0.28	0.55	0.65	1.14	0.61	0.5
Dtd1	903	1.21972e-59	2.83146e-59	0.73	0.73	-0.15	-0.37	-0.13	0.12	0.66	0.51	0.67	0.09	0.35	0.47	0.75	0.71	0.48	0.45
Rbm33	903	5.07113e-81	1.48703e-80	0.86	0.6	0.2	0.13	0.75	-0.07	-0.03	-0.04	0.33	0.02	0.19	0.21	0.45	0.17	0.71	0.86
Gm9975	903	4.24796e-19	5.73371e-19	-0.24	-0.03	-0.16	-0.1	0.08	0.02	0	-0.12	-0.08	-0.01	-0.1	-0.24	-0.21	0.04	-0.11	-0.1
Vamp8	904	5.99824e-89	1.91675e-88	0.95	0.49	0.01	-0.02	0.97	0.21	0.58	0.32	0.31	0.2	0.02	0.15	0.16	0.95	0.25	0.18
Etv6	904	6.329e-78	1.78699e-77	0.94	0.63	0.31	-0.02	0.44	-0.22	0.04	0.03	0.65	-0.3	0.28	0.28	0.84	0.43	0.73	0.94
Irag2	904	4.9781e-166	3.7018e-165	1.52	0.84	0.16	-0.05	0.41	0.04	0.31	0.19	0.47	-0.11	0.02	0.01	0.12	1.52	0.6	0.74
Suclg2	905	1.7692e-99	6.3825e-99	0.86	0.86	0.05	-0.12	-0.32	0.17	0.6	0.61	0.67	0.3	0.38	0.52	0.62	0.44	0.69	0.58
Rbm27	905	2.87877e-83	8.64775e-83	0.8	0.8	-0.28	-0.32	-0.09	0.11	0.38	0.26	0.52	0.21	0.14	-0.13	0.08	0.64	0.48	0.52
Ier5	906	3.27387e-29	5.09987e-29	-0.56	0.06	0.06	-0.06	-0.57	-0.23	-0.31	-0.14	0.15	0.01	0.18	-0.06	0.1	-0.56	0.16	0.26
Pmpcb	906	1.45173e-94	4.92796e-94	0.87	0.63	-0.23	-0.37	-0.06	0.13	0.67	0.42	0.56	0.15	0.19	0.18	0.37	0.87	0.35	0.35
Tox2	907	2.16009e-26	3.22656e-26	0.17	0.04	0.06	-0.1	0.1	-0.17	0.07	-0.11	0.03	-0.25	0.02	-0.14	0.03	0.17	-0.01	0.11
Nfkb2	907	2.89446e-45	5.62506e-45	-0.76	0.08	-0.12	-0.3	-0.76	-0.15	-0.22	-0.15	0.07	-0.14	0.03	-0.15	0.02	-0.23	0.05	0.13
Rlim	907	1.86939e-60	4.37225e-60	0.68	0.68	-0.31	-0.28	0.09	0.05	0.2	0.21	0.51	0.02	0.12	-0.08	0.05	0.31	0.47	0.55
U2af2	908	4.4368e-171	3.4623e-170	1.19	1.19	-0.15	-0.27	-0.05	0.06	1.04	0.76	0.96	0.3	0.33	0.45	0.52	1.12	0.82	0.75
Mrpl36	908	5.8497e-102	2.1665e-101	1.06	0.54	-0.11	-0.37	-0.53	0.15	0.79	0.34	0.4	0.16	0.17	0.29	0.51	1.06	0.14	0.18
Atp6v1g1	909	8.52739e-68	2.15354e-67	0.66	0.66	0.03	0.1	0.41	0.07	0.59	0.55	0.54	0.35	0.17	0.35	0.29	0.79	0.44	0.29
Usp46	909	2.00315e-51	4.19182e-51	0.43	0.41	-0.15	-0.18	0.04	0.19	0.41	0.33	0.32	0.07	0.05	0.21	0.2	0.43	0.28	0.21
Tob1	909	1.11928e-28	1.73105e-28	0.38	0.21	-0.27	0.03	0.38	0.19	0.16	0.09	-0.15	0.13	-0.09	-0.12	-0.4	0.35	0.25	0.05
Lasp1	909	6.19761e-85	1.89897e-84	0.88	0.76	-0.12	-0.04	0.88	0.2	0.3	0.33	0.37	0.04	0.03	0.12	0.05	0.65	0.68	0.65
Ilrun	909	6.10983e-98	2.15999e-97	0.85	0.85	-0.01	-0.08	0.3	0.14	0.3	0.33	0.61	0.14	0.22	0.28	0.32	0.49	0.82	0.82
Pxylp1	910	9.70717e-81	2.83546e-80	0.56	0.56	0.21	0.26	0.56	0.12	0.46	0.47	0.43	0.22	0.17	0.42	0.38	0.44	0.51	0.43
Ppwd1	910	3.9339e-123	1.8678e-122	0.88	0.88	-0.15	-0.21	0.43	0.02	0.77	0.71	0.9	0.26	0.19	0.18	0.3	0.71	0.36	0.34
Uhrf2	910	7.0142e-132	3.659e-131	1.05	1.05	0.07	-0.03	0.95	-0.08	0.5	0.56	0.78	0.07	0.18	0.3	0.53	0.96	0.8	0.86
Adsl	911	5.03887e-76	1.39079e-75	0.71	0.71	-0.16	-0.41	-0.6	0.02	0.71	0.52	0.67	0.18	0.37	0.3	0.65	0.74	0.43	0.56
Gm27017	912	5.68967e-13	6.90889e-13	-0.16	0.03	-0.16	-0.06	0.05	0.03	0.02	-0.06	-0.05	-0.03	-0.06	-0.15	-0.17	0.06	-0.05	-0.01
Rab29	913	9.7404e-85	2.97759e-84	0.82	0.47	-0.18	0.09	0.82	0.16	0.37	0.3	0.27	0.19	0	0.09	-0.05	0.77	0.29	0.18
Ssx2ip	913	7.53147e-82	2.22825e-81	0.5	0.5	0.02	0.08	0.25	0.01	0.48	0.45	0.5	0.21	0.27	0.33	0.36	0.46	0.35	0.3
Emc6	913	2.29659e-54	5.00292e-54	-0.8	0.52	-0.16	-0.37	-0.8	0.07	0.57	0.41	0.51	0.24	0.22	0.34	0.55	0.63	0.35	0.27
Tiparp	914	5.70273e-25	8.37044e-25	0.33	0.33	-0.28	-0.23	0.3	0	0.24	0.05	0.17	-0.08	-0.06	-0.2	-0.14	0.2	0.14	0.02
Pla2g12a	914	1.58877e-72	4.21995e-72	0.54	0.47	-0.11	-0.3	-0.7	-0.02	0.44	0.44	0.54	0.22	0.29	0.36	0.47	0.44	0.24	0.26
Pomp	914	9.9325e-165	7.2986e-164	1.44	0.53	-0.04	-0.08	-0.02	0.13	0.99	0.35	0.4	0.14	0.1	0.28	0.32	1.44	0.27	0.22
Ccl3	914	2.56289e-16	3.3065e-16	-0.6	0.08	0.05	0.07	-0.6	0.1	0.13	0.09	-0.09	0.07	0	0.11	0.01	0.12	0.12	0.03
Aebp2	915	2.1575e-170	1.6726e-169	1.23	1.23	-0.14	-0.24	0.27	0.1	0.66	0.51	0.79	0.13	0.13	0.19	0.34	0.67	0.91	0.84
E2f4	915	3.3136e-104	1.2653e-103	1.03	0.88	-0.29	-0.31	-0.05	0.12	0.81	0.48	0.71	0.29	0.23	0.15	0.27	1.03	0.48	0.41
Bri3	916	5.3979e-135	2.9271e-134	1.11	0.89	0.08	0.04	0.22	0.07	0.97	0.82	0.8	0.17	0.3	0.5	0.63	1.11	0.43	0.37
Rab8b	916	4.3951e-120	2.0232e-119	1.01	1.01	-0.06	0.04	-0.03	0.16	0.56	0.3	0.27	0.23	0.12	0.14	-0.05	1.05	0.92	0.78
Gtf3c6	916	3.96139e-32	6.41565e-32	0.53	0.35	-0.29	-0.38	-0.49	0.11	0.41	0.24	0.35	0.15	0.1	0	0.12	0.53	0.12	0.04
Cd68	916	7.31534e-51	1.5188e-50	0.33	0.14	0.07	0.15	0.3	0.16	0.22	0.07	-0.04	0.12	0.03	0.04	-0.11	0.33	0.15	0.07
Api5	917	2.9982e-170	2.3226e-169	1.2	1.2	-0.22	-0.34	-0.03	0.05	0.92	0.69	0.89	0.16	0.29	0.29	0.52	1.07	0.79	0.76
Sec24d	917	4.04451e-47	8.03885e-47	0.39	0.39	0.15	0.22	0.38	0.19	0.34	0.31	0.24	0.19	0.09	0.3	0.22	0.34	0.38	0.32
Tpst2	917	8.10186e-73	2.15682e-72	0.93	0.69	-0.11	0.21	1.04	0.14	0.57	0.33	0.31	0.38	0.16	0.23	-0.01	0.93	0.71	0.37
Slmap	917	4.54478e-79	1.30094e-78	0.91	0.79	0.07	-0.17	0.54	0.03	0.21	0.23	0.44	0.04	0.11	0.22	0.52	0.69	0.91	0.83
Mapk1ip1l	917	5.6965e-102	2.1113e-101	0.88	0.88	-0.31	-0.29	0.11	0.11	0.42	0.33	0.56	0.17	0.15	-0.03	-0.02	0.74	0.61	0.57
Rbm39	918	1.17947e-80	3.43857e-80	0.58	0.51	0.12	0.04	0.07	-0.1	-0.04	0.2	0.38	0.15	0.24	0.18	0.23	0.02	0.5	0.58
Entpd5	918	7.7846e-102	2.8751e-101	0.78	0.78	0.06	0.13	0.81	0.01	0.52	0.49	0.51	0.18	0.21	0.36	0.29	0.65	0.68	0.53
Psmd14	919	3.3275e-164	2.4366e-163	1.52	1.05	-0.17	-0.28	0.11	0.14	1.09	0.41	0.68	0.2	0.03	0.07	0.19	1.52	0.5	0.45
Dync1li1	919	1.7048e-61	4.03639e-61	0.76	0.64	-0.29	-0.19	0.42	0.09	0.34	0.2	0.27	0.12	0.04	-0.09	-0.04	0.76	0.44	0.43
Tedc1	919	4.74921e-85	1.45771e-84	0.48	0.48	0.05	0	0.38	-0.13	0.45	0.42	0.46	0.19	0.25	0.19	0.21	0.47	0.31	0.29
Smpd4	919	3.413e-127	1.6911e-126	0.78	0.78	-0.04	-0.19	0.38	0.03	0.72	0.68	0.74	0.2	0.24	0.41	0.55	0.69	0.51	0.5
Mtch2	920	3.3377e-164	2.4424e-163	1.4	0.92	-0.11	-0.29	0.14	0.11	1.1	0.72	0.95	0.28	0.3	0.31	0.59	1.4	0.42	0.39
Ppp2r2d	920	5.9762e-160	4.2072e-159	1.09	1.09	-0.22	-0.3	0.44	0.06	0.96	0.85	0.92	0.35	0.22	0.22	0.23	1.09	0.43	0.35
Capzb	921	3.5297e-164	2.5811e-163	1.2	0.49	0.12	0.16	0.79	0.03	0.4	0.22	0.24	0.12	0.08	0.22	0.13	1.2	0.51	0.49
F2rl1	921	3.55526e-47	7.07173e-47	-0.4	-0.21	0	-0.14	0	-0.14	-0.4	-0.37	-0.14	-0.17	-0.01	-0.24	-0.04	-0.32	-0.07	0.05
Arhgdig	921	5.16377e-24	7.4715e-24	0.12	0.12	-0.09	-0.04	-0.14	0.07	0.12	0.12	0.12	0.1	0.08	0.1	0.11	0.12	0.11	0.07
Gtf3c1	922	2.09505e-58	4.78777e-58	0.63	0.63	-0.29	-0.39	0.39	-0.04	0.13	0.17	0.57	0.09	0.14	-0.01	0.06	0.52	0.48	0.55
Ryk	922	2.1287e-47	4.24936e-47	0.27	0.25	-0.03	0.02	0.2	0.13	0.25	0.24	0.23	0.18	0.14	0.23	0.21	0.27	0.25	0.19
Cox6c	922	4.7048e-164	3.4381e-163	1.22	0.06	0.11	0	0.2	-0.08	0.73	-0.03	-0.01	-0.09	0	-0.05	0.01	1.22	-0.16	-0.14
Triobp	922	3.06806e-84	9.33574e-84	0.77	0.68	-0.15	-0.08	0.77	0.05	0.48	0.28	0.44	0.21	0.11	0.01	-0.02	0.75	0.41	0.36
Tigit	922	2.96102e-32	4.80212e-32	0.2	0.15	0.05	0.11	0.17	0.11	0.16	0.12	-0.03	0.1	0.05	0.14	0.04	0.2	0.16	0.11
Lss	923	1.39772e-39	2.50415e-39	0.34	0.32	-0.21	-0.19	0.07	0.17	0.29	0.19	0.23	0.1	0.02	0.02	0.04	0.34	0.19	0.19
Gm11342	923	1.34609e-29	2.10805e-29	-0.53	-0.01	-0.25	-0.17	0.24	0.06	-0.06	-0.36	-0.09	-0.03	-0.16	-0.53	-0.43	-0.08	-0.09	-0.09
Trmt112	923	2.24486e-31	3.59981e-31	0.55	0.13	-0.15	-0.31	-0.12	-0.15	0.31	0.05	0.34	-0.02	0.08	-0.07	0.13	0.55	-0.03	0.05
Pitrm1	924	7.34761e-83	2.1966e-82	0.69	0.69	-0.19	-0.39	-0.47	0.04	0.62	0.5	0.68	0.18	0.28	0.31	0.48	0.52	0.45	0.47
Nsa2	924	4.38333e-84	1.33073e-83	-0.93	-0.4	-0.06	-0.15	-0.93	-0.09	-0.39	-0.21	-0.1	-0.04	-0.04	-0.1	0.01	-0.72	-0.16	-0.13
Gm49797	924	1.77339e-42	3.30896e-42	0.46	0.37	0.26	0.04	0.21	-0.05	0.1	0.12	0.27	-0.03	0.11	0.35	0.43	0.23	0.44	0.46
Sh2d1a	924	6.4338e-164	4.6885e-163	1.53	-0.1	0.01	0.06	1.19	0	-0.04	-0.47	-0.22	-0.04	-0.13	-0.36	-0.24	1.53	-0.03	0.03
Psma5	925	3.2777e-158	2.2653e-157	1.18	0.97	-0.21	-0.31	-0.44	0.16	1.18	0.71	0.82	0.32	0.28	0.39	0.58	1.27	0.44	0.33
Zzef1	925	4.51667e-84	1.37042e-83	1.04	0.73	0.09	0.08	1.04	-0.07	0	0.05	0.35	0.01	0.06	0.01	0.12	0.66	0.76	0.79
Svil	925	5.7263e-130	2.9251e-129	1.07	1.07	0.2	-0.02	0.86	-0.05	0.52	0.57	0.78	0.04	0.3	0.4	0.57	0.74	0.82	0.87
Nanp	926	2.10358e-63	5.0772e-63	0.55	0.55	0.13	-0.08	0.23	0.04	0.54	0.5	0.51	0.04	0.05	0.32	0.54	0.58	0.24	0.3
Cwc15	926	1.2426e-141	7.2077e-141	1.28	0.52	-0.24	-0.26	0.58	0.1	0.75	0.03	0.18	-0.02	-0.04	-0.23	-0.12	1.28	0.12	0.13
Psmd3	926	1.1831e-163	8.6099e-163	1.27	1.08	-0.09	-0.26	0.31	0.16	0.89	0.66	0.93	0.35	0.35	0.49	0.71	1.27	0.85	0.75
ENSMUSG00000121501	927	4.91387e-84	1.49009e-83	1.35	0.39	-0.1	-0.06	1.35	-0.09	-0.62	-0.33	0.06	-0.16	-0.09	-0.28	-0.08	-0.48	0.51	0.65
Luc7l	927	2.75381e-80	8.00407e-80	0.79	0.79	-0.07	-0.19	-0.34	0.13	0.62	0.45	0.65	0.23	0.37	0.32	0.38	0.59	0.54	0.51
Hnrnpll	927	1.3794e-163	1.0031e-162	1.15	1.04	-0.25	-0.36	0.66	0.06	0.85	0.71	0.89	0.12	0.23	0.18	0.41	1.15	0.59	0.61
Rpp30	927	5.407e-150	3.4175e-149	0.93	0.87	-0.23	-0.24	-0.19	0.14	0.93	0.75	0.8	0.33	0.19	0.28	0.35	0.74	0.24	0.18
Pop4	928	1.0775e-128	5.4333e-128	0.86	0.76	-0.23	-0.21	0.12	0.15	0.86	0.64	0.7	0.35	0.11	0.17	0.17	0.85	0.3	0.1
Gps2	928	3.25649e-76	9.01416e-76	0.73	0.73	0.18	0.22	0.46	-0.12	0.69	0.59	0.6	0.26	0.34	0.44	0.47	0.71	0.52	0.44
Zbed4	928	2.1413e-165	1.5812e-164	1.03	1.03	-0.08	-0.16	0.68	0.14	0.85	0.73	0.88	0.23	0.35	0.34	0.55	0.95	0.64	0.6
Vbp1	928	2.0032e-99	7.2195e-99	0.86	0.79	-0.25	-0.2	0.21	0.23	0.86	0.43	0.51	0.36	0.06	-0.07	0	0.94	0.37	0.28
Rlf	929	2.81705e-80	8.18562e-80	0.86	0.65	0.28	0.18	0.57	-0.02	0.04	0.14	0.38	0.11	0.31	0.28	0.3	0.4	0.77	0.86
Gmeb1	929	8.95407e-72	2.35582e-71	0.7	0.7	0.14	0.16	0.41	-0.16	0.5	0.42	0.61	0.3	0.37	0.27	0.38	0.69	0.56	0.62
Ddx56	929	1.26134e-57	2.85658e-57	0.49	0.49	-0.17	-0.36	-0.59	0.05	0.4	0.34	0.43	0.14	0.24	0.24	0.31	0.41	0.34	0.32
Wdr77	930	1.37712e-66	3.43274e-66	-0.94	0.24	-0.14	-0.36	-0.94	-0.03	0.11	0.1	0.24	0.04	0.16	0.01	0.11	0.13	0.12	0.19
Akna	930	3.392e-110	1.3854e-109	0.97	0.97	-0.1	-0.04	1.05	-0.01	0.27	0.26	0.56	0.09	0.19	0.24	0.28	0.89	0.87	0.87
Cmpk1	930	6.1209e-158	4.2082e-157	1.13	0.88	0.06	0.06	0.55	0.12	1.13	0.46	0.54	0.14	0.15	0.24	0.22	1.34	0.48	0.34
Trim47	931	5.3788e-14	6.65988e-14	0.11	0.11	-0.05	-0.02	0.07	0.09	0.09	0.09	0.1	0.07	0.05	0.07	0.06	0.07	0.1	0.09
Batf	931	5.20445e-95	1.77637e-94	1.1	0.52	-0.25	-0.38	0.38	0.15	0.67	0.16	0.44	0.15	0.2	-0.03	0.21	1.1	0.23	0.21
Prmt5	931	2.80318e-72	7.41576e-72	0.74	0.74	-0.07	-0.28	-0.24	-0.04	0.5	0.4	0.72	0.11	0.38	0.4	0.68	0.79	0.69	0.77
Obi1	931	7.70989e-80	2.22805e-79	0.71	0.71	0.18	-0.11	-0.05	0.04	0.62	0.52	0.6	0.04	0.22	0.47	0.64	0.69	0.46	0.53
Usp25	931	9.08352e-84	2.74897e-83	1.18	0.63	-0.01	-0.02	1.18	0.01	-0.17	-0.08	0.23	0.05	-0.04	-0.1	0.04	0.4	0.77	0.8
Bclaf3	931	2.8897e-152	1.8769e-151	1.05	1.05	0.02	-0.09	0.42	-0.1	0.84	0.78	0.95	0.07	0.24	0.34	0.42	0.99	0.56	0.65
Virma	932	2.9951e-124	1.4428e-123	1	1	0.02	0.01	1.02	0.11	0.37	0.31	0.59	0.15	0.09	0.16	0.21	0.79	0.88	0.81
Traf3	932	1.03477e-59	2.40635e-59	0.78	0.72	-0.17	-0.43	0.08	-0.27	-0.14	0.09	0.73	-0.08	0.2	0.08	0.38	0.16	0.63	0.78
Zfp808	932	2.3551e-101	8.6438e-101	0.68	0.68	0.19	0.02	0.61	0.03	0.61	0.56	0.64	-0.05	0.06	0.35	0.53	0.67	0.47	0.5
Junb	933	1.6988e-32	2.76483e-32	0.59	0.59	-0.35	-0.41	-0.13	0.19	0.12	0.27	0.46	0.2	0.11	-0.08	0.04	-0.16	0.23	0.21
Rps26	933	4.00227e-56	8.91136e-56	0.36	-0.14	-0.12	-0.18	-0.46	-0.13	0.02	0	0.36	0.02	0.17	0.08	0.34	0.01	-0.07	-0.01
Cbx2	933	4.82691e-51	1.00512e-50	0.28	0.28	0.1	0	0.22	0.03	0.25	0.27	0.27	0.02	0.08	0.24	0.25	0.25	0.21	0.22
Puf60	933	4.7299e-152	3.0627e-151	1.17	1.17	-0.15	-0.15	0.51	0.03	0.96	0.71	0.92	0.4	0.37	0.39	0.41	1.34	0.83	0.68
Neat1	933	1.47961e-83	4.46375e-83	0.71	0.48	-0.02	0.08	0.71	0.07	0.06	0.04	0.2	0.08	0.11	-0.01	0.06	0.29	0.55	0.51
Ppif	934	6.51123e-57	1.46147e-56	0.53	0.46	-0.2	-0.36	-0.78	-0.03	0.53	0.39	0.48	0.1	0.18	0.14	0.29	0.5	0.22	0.18
Zc3h13	934	2.94416e-35	4.97866e-35	0.55	0.55	-0.32	-0.28	0.12	0	0.16	0.03	0.24	0.21	0.11	-0.09	-0.06	0.37	0.47	0.45
Arfgef1	935	4.34152e-80	1.25773e-79	0.87	0.8	0	-0.22	0.09	-0.12	-0.12	0.13	0.46	-0.15	0.1	0.19	0.5	0.2	0.74	0.87
Raver1	935	1.05e-145	6.3517e-145	0.96	0.96	-0.06	-0.16	0.29	0.03	0.7	0.66	0.88	0.17	0.33	0.31	0.49	0.76	0.7	0.7
Ppib	935	2.3868e-160	1.6904e-159	1.25	0.53	0.13	0.06	0.89	0.11	0.86	0.33	0.39	0.14	0.11	0.33	0.31	1.25	0.38	0.28
Tasor	936	9.14569e-53	1.94502e-52	0.72	0.5	0.1	0.05	0.14	-0.28	-0.36	-0.19	0.3	-0.19	0.1	-0.13	0.23	-0.14	0.5	0.72
Cep20	936	2.2439e-22	3.17843e-22	0.4	0.25	-0.27	-0.17	0.36	-0.02	0.24	0.03	0.19	0.11	-0.1	-0.26	-0.16	0.4	0.08	0.08
Camkk2	937	3.8897e-102	1.4467e-101	0.71	0.71	0.08	-0.07	0.17	0.01	0.5	0.62	0.71	0.07	0.19	0.47	0.49	0.58	0.54	0.52
H2-Q6	937	1.34263e-71	3.5272e-71	0.79	0.73	-0.32	-0.37	0.14	0.05	0	0.3	0.79	0.12	0.22	-0.12	0.19	0.1	0.43	0.58
Tjp2	937	1.32357e-91	4.3662e-91	0.58	0.54	0.22	0.3	0.56	0.16	0.56	0.52	0.46	0.24	0.22	0.39	0.39	0.58	0.48	0.41
Fbxl12	938	3.32123e-21	4.61784e-21	-0.33	-0.04	-0.23	-0.15	0.06	-0.08	-0.33	-0.2	-0.03	0.02	0.02	-0.32	-0.35	-0.32	0	0.05
Trappc4	938	5.7256e-105	2.2039e-104	1.05	0.54	-0.15	-0.13	0.21	0.23	0.84	0.28	0.32	0.26	0.02	0.08	0.01	1.05	0.23	0.08
Ppm1d	938	5.3826e-132	2.8134e-131	0.91	0.91	0.09	-0.05	0.68	-0.16	0.71	0.73	0.83	0.22	0.35	0.3	0.56	0.79	0.56	0.69
Cep120	938	2.45173e-83	7.37541e-83	0.88	0.7	-0.1	-0.02	0.88	-0.04	0.15	0.26	0.48	0.24	0.18	0.01	0.07	0.43	0.52	0.57
Arih1	939	3.65595e-98	1.29551e-97	0.93	0.93	-0.26	-0.33	0.4	-0.01	0.07	0.12	0.57	0.02	0.22	-0.01	0.17	0.36	0.82	0.9
Eldr	939	4.5418e-100	1.6498e-99	0.62	0.54	0.17	0.24	0.57	0	0.62	0.45	0.48	0.23	0.12	0.25	0.21	0.62	0.36	0.28
Nudt14	939	4.03658e-21	5.60804e-21	0.32	0.09	0.01	-0.05	0.32	-0.21	0.08	-0.05	0.21	-0.07	0.07	-0.03	0.14	0.31	0.03	0.09
Vkorc1l1	940	9.2063e-118	4.1162e-117	0.78	0.78	0.06	-0.08	-0.12	-0.09	0.61	0.71	0.75	0.19	0.3	0.44	0.56	0.59	0.55	0.53
Gprin3	940	1.5074e-94	5.1153e-94	0.96	0.59	-0.01	-0.04	0.97	0.16	0.6	0.03	0.14	0.08	-0.02	-0.06	0.2	0.96	0.57	0.61
Rnf7	940	5.0062e-103	1.8825e-102	1.04	0.64	-0.27	-0.25	0	0.06	0.73	0.38	0.47	0.31	0.07	0.1	0.15	1.04	0.23	0.15
Mgme1	941	6.1472e-115	2.6574e-114	0.69	0.69	-0.02	-0.04	0.3	0.08	0.68	0.63	0.64	0.13	0.18	0.33	0.37	0.64	0.38	0.37
Zcchc8	941	8.4231e-147	5.1543e-146	1.05	1.05	-0.06	-0.12	0.63	-0.03	0.7	0.68	0.98	0.34	0.34	0.13	0.34	0.85	0.66	0.64
Yeats4	941	2.9583e-87	9.30154e-87	1	0.62	-0.26	-0.31	0.32	-0.06	0.79	0.27	0.53	0.1	0.08	-0.07	-0.06	1	0.21	0.17
Sar1b	941	4.2519e-162	3.0481e-161	1.29	0.62	-0.1	-0.14	0.43	0.19	0.8	0.33	0.49	0.19	0.11	0.15	0.34	1.29	0.38	0.23
Pitpna	941	2.2457e-91	7.38372e-91	0.77	0.77	0.07	0.11	0.52	0.15	0.39	0.31	0.45	0.18	0.13	0.3	0.19	0.75	0.79	0.68
Ubr4	942	8.18e-80	2.36197e-79	0.82	0.7	-0.03	-0.12	0.23	-0.15	-0.2	0.16	0.5	-0.06	0.25	0.07	0.33	0.2	0.67	0.82
Plxdc1	942	5.97811e-75	1.62919e-74	0.53	0.43	-0.01	0.11	0.37	0.2	0.47	0.35	0.33	0.28	0.13	0.21	0.05	0.53	0.33	0.3
Zbtb11	942	1.12287e-77	3.16199e-77	0.78	0.78	-0.31	-0.41	0.12	-0.09	0.41	0.3	0.58	0.1	0.06	-0.27	-0.04	0.48	0.39	0.48
Tnf	942	7.41491e-41	1.35275e-40	-0.84	0.05	-0.2	-0.31	-0.84	-0.15	0	-0.05	0.16	-0.1	0.06	-0.19	-0.07	-0.12	-0.17	-0.05
Jade3	943	3.0207e-87	9.49492e-87	0.61	0.61	0.12	-0.05	0.14	0.1	0.53	0.55	0.56	0.08	0.18	0.43	0.46	0.51	0.46	0.46
Lin7c	944	9.37189e-17	1.21728e-16	-0.33	0.14	-0.23	-0.33	-0.22	-0.08	-0.14	-0.17	-0.01	-0.08	-0.06	-0.27	-0.25	0.03	0.09	0.11
Sppl3	944	2.26e-95	7.74879e-95	0.9	0.9	0.12	0.01	0.78	-0.02	0.12	0.38	0.63	0.01	0.28	0.26	0.4	0.52	0.82	0.89
Eif3c	944	3.2745e-168	2.4785e-167	0.98	0.98	-0.21	-0.26	-0.42	0.19	0.88	0.46	0.7	0.28	0.26	0.33	0.46	1.18	0.63	0.61
Cish	944	2.61094e-26	3.89614e-26	-0.49	0.09	-0.05	0.07	-0.49	0.08	0.08	0.08	0.02	0.09	0.04	0.08	-0.01	0.02	0.09	0.06
Cbx4	944	2.94376e-71	7.69717e-71	0.71	0.71	0.04	0.22	0.75	0.08	0.13	0.45	0.59	0.24	0.37	0.41	0.52	0.16	0.75	0.65
Retreg2	945	4.22735e-83	1.26809e-82	0.6	0.6	0.16	0.09	0.46	-0.07	0.38	0.46	0.58	0.11	0.3	0.38	0.5	0.44	0.47	0.5
Arl8a	945	2.20049e-44	4.22516e-44	0.42	0.42	0.06	0.1	0.35	0.2	0.36	0.29	0.24	0.16	0.14	0.28	0.24	0.45	0.37	0.36
Car12	945	4.14926e-38	7.29536e-38	-0.54	0.02	-0.15	-0.26	-0.54	-0.03	0.03	-0.03	0.06	-0.03	0.01	-0.02	0.03	0.01	0.01	0.02
Arl6ip4	946	2.8867e-159	2.0188e-158	1.37	1	-0.08	-0.03	0.74	0.21	0.92	0.71	0.83	0.37	0.29	0.56	0.6	1.37	0.67	0.53
Fam53b	946	4.94945e-25	7.26882e-25	0.33	0.06	0.14	-0.08	0.04	-0.22	-0.36	-0.24	0.13	-0.25	0.13	0.07	0.17	0.07	0.23	0.33
Ctnnb1	946	1.0621e-128	5.3582e-128	0.99	0.99	-0.08	-0.29	0.67	0.08	0.55	0.45	0.77	0.01	0.2	0.1	0.37	0.86	0.75	0.81
Hcls1	946	8.0554e-142	4.6827e-141	1.35	0.84	0.02	0.02	1.03	0.08	0.5	0.09	0.35	-0.04	0.04	0.12	0.18	1.35	0.83	0.78
Fads2	946	1.26235e-60	2.96164e-60	0.4	0.39	0.07	-0.09	0.38	0.07	0.4	0.38	0.4	0.2	0.24	0.27	0.3	0.4	0.29	0.3
Mfsd10	947	9.6795e-116	4.2276e-115	0.83	0.55	0.04	0.01	0.77	0.12	0.57	0.41	0.46	0.14	0.2	0.26	0.38	0.83	0.32	0.25
Xrcc6	947	1.3384e-127	6.6663e-127	0.91	0.91	-0.06	-0.29	-0.13	0	0.76	0.64	0.8	0.12	0.34	0.42	0.65	0.77	0.59	0.59
Slc2a1	948	4.41931e-78	1.25013e-77	0.76	0.67	0.11	0.24	0.65	0.25	0.58	0.51	0.45	0.29	0.17	0.42	0.3	0.76	0.64	0.53
Rufy3	948	2.83346e-65	6.97093e-65	0.47	0.47	0.22	0.06	0.15	-0.03	0.42	0.42	0.44	-0.02	0.21	0.26	0.33	0.3	0.34	0.38
Pgrmc2	949	2.3984e-126	1.1795e-125	0.9	0.9	-0.06	-0.25	0.2	0.12	0.73	0.71	0.88	0.2	0.3	0.43	0.63	0.86	0.56	0.58
Lef1	949	1.3926e-102	5.2017e-102	-1.04	-0.1	0.31	-0.03	0.82	-0.28	-1.04	-0.74	0.08	-0.4	-0.02	-0.16	0.34	-1.04	0.46	0.79
N4bp2l1	949	9.88076e-42	1.82784e-41	-0.53	-0.12	0.17	0.01	0.41	-0.16	-0.53	-0.33	-0.14	-0.35	-0.02	-0.09	0.17	-0.2	0.05	0.2
Ssr1	949	1.1943e-167	8.9819e-167	1.15	1.15	-0.11	-0.12	0.37	0.2	1.05	0.73	0.8	0.2	0.22	0.37	0.36	1.15	0.76	0.66
Mief1	949	2.55121e-14	3.17594e-14	0.22	0.22	-0.24	-0.16	0.07	0.01	0.08	0	0.13	0.06	0.01	-0.19	-0.25	0.21	0.12	0.09
Nfx1	950	6.7097e-130	3.4225e-129	1.02	1.02	0.23	-0.05	-0.12	-0.01	0.54	0.65	0.85	0.02	0.3	0.51	0.71	0.52	0.7	0.78
Snx3	950	3.5883e-156	2.4245e-155	1.13	1.1	-0.13	-0.15	0.2	0.12	1.13	0.67	0.77	0.29	0.16	0.19	0.26	1.29	0.52	0.34
Nfe2l1	950	3.21641e-25	4.73483e-25	-0.53	0.18	-0.25	-0.33	-0.53	-0.03	-0.03	-0.01	0.11	0.02	0.07	-0.16	-0.12	-0.02	0.09	0.17
Lbh	950	1.60562e-82	4.78517e-82	0.98	0.43	0.17	0.14	0.98	-0.17	-0.32	0.06	0.42	-0.11	0.22	0.28	0.31	0.2	0.6	0.71
Cd5	950	5.49823e-58	1.25029e-57	0.79	0.36	-0.05	-0.28	0.55	-0.28	-0.45	-0.14	0.59	-0.19	0.27	-0.11	0.42	0.41	0.59	0.79
Myd88	951	1.25758e-33	2.07582e-33	0.49	0.32	-0.28	-0.31	0.26	0.1	0.28	0.05	0.22	0.15	-0.06	-0.16	-0.05	0.49	0.18	0.12
Bcor	951	6.32841e-81	1.85313e-80	0.78	0.72	0.04	-0.28	-0.13	-0.09	0.11	0.5	0.78	-0.02	0.37	0.29	0.6	0.2	0.59	0.68
Trim44	952	1.76378e-79	5.07076e-79	0.8	0.62	0.08	-0.2	-0.22	-0.13	-0.11	0.22	0.62	-0.12	0.21	0.38	0.64	0	0.66	0.8
Extl2	952	1.29594e-12	1.56358e-12	-0.18	0.05	-0.18	-0.12	-0.02	-0.01	0.03	-0.05	0	0.05	-0.07	-0.18	-0.14	0.07	-0.02	-0.03
Tube1	952	2.3798e-102	8.8667e-102	0.6	0.6	0.15	0.12	0.5	-0.06	0.6	0.56	0.58	0.26	0.28	0.35	0.37	0.6	0.45	0.38
Pik3r1	952	2.26076e-82	6.72631e-82	1.07	0.31	-0.18	0.19	1.07	0.08	-0.2	-0.28	-0.32	-0.07	-0.21	-0.3	-0.71	0.3	0.55	0.38
Sgms1	952	6.48581e-54	1.40305e-53	0.57	0.42	0.21	0.35	0.55	0.14	0.17	0.18	-0.11	0.18	0.05	0.46	0.28	0.1	0.57	0.44
Gtf2a2	953	3.09297e-59	7.13617e-59	0.66	0.47	-0.09	-0.27	-0.07	-0.23	0.37	0.31	0.66	0.06	0.26	0	0.37	0.52	0.06	0.19
Tmem11	953	2.70854e-26	4.04065e-26	0.37	0.37	-0.18	-0.36	-0.43	0.02	0.28	0.22	0.37	0.03	0.18	0.15	0.26	0.37	0.17	0.21
Ddx17	953	2.13456e-79	6.12505e-79	0.87	0.74	-0.02	-0.16	0.31	-0.06	-0.27	0.03	0.35	-0.12	0.2	0.16	0.2	0.33	0.77	0.87
Phf10	953	3.0699e-136	1.6933e-135	0.96	0.96	-0.03	-0.14	0.07	0.11	0.88	0.77	0.84	0.25	0.36	0.44	0.58	0.99	0.56	0.48
Slc25a40	954	2.6246e-82	7.80662e-82	0.81	0.52	0.15	0.14	0.81	-0.09	0.24	0.17	0.27	-0.01	0.02	0.25	0.29	0.73	0.54	0.5
Syngr2	954	1.3687e-130	7.0358e-130	1	0.75	-0.11	-0.19	0.34	0.17	0.77	0.57	0.61	0.36	0.22	0.37	0.28	1	0.39	0.33
Cltb	954	3.9195e-118	1.7591e-117	0.84	0.84	-0.03	-0.07	0.27	0.06	0.82	0.75	0.81	0.31	0.34	0.45	0.55	0.71	0.41	0.3
Gm10101	954	1.73229e-16	2.24173e-16	-0.25	0.03	-0.14	-0.05	0.08	0.02	0.04	-0.04	-0.01	0	-0.02	-0.18	-0.25	0.06	-0.03	-0.05
Ndufa1	954	1.48785e-63	3.59766e-63	0.79	-0.22	0.13	0.06	-0.03	-0.2	0.44	-0.28	-0.29	-0.22	-0.09	-0.15	-0.1	0.79	-0.33	-0.27
Znrf1	955	3.10567e-60	7.24931e-60	-0.77	0.26	-0.07	-0.28	0.01	-0.28	-0.77	0.07	0.37	-0.16	0.22	0.15	0.28	-0.49	0.41	0.48
Hira	955	6.9435e-155	4.6439e-154	1.13	1.13	0.07	-0.19	0.63	0.05	0.72	0.73	0.96	0.07	0.2	0.39	0.7	1	0.84	0.85
Emd	955	3.3593e-152	2.1792e-151	1.15	1.1	0.03	-0.03	0.19	-0.02	1.15	0.84	0.93	0.33	0.24	0.31	0.35	1.26	0.52	0.38
Ubl4a	955	2.5364e-151	1.6264e-150	1.21	0.9	-0.06	0	0.34	0.16	1.05	0.75	0.71	0.39	0.21	0.36	0.24	1.21	0.44	0.27
Ap2m1	956	2.7792e-160	1.9657e-159	1.34	0.95	0.05	-0.02	0.67	0.1	0.92	0.49	0.68	0.22	0.14	0.26	0.4	1.34	0.61	0.62
Gtf2h5	957	3.4413e-160	2.4292e-159	1.41	0.68	-0.07	-0.16	0.16	0.15	1.1	0.5	0.61	0.25	0.19	0.27	0.37	1.41	0.26	0.21
Cd226	957	4.9871e-24	7.21884e-24	0.6	0.3	0.42	0.02	0.22	-0.28	-0.47	-0.5	-0.29	-0.36	-0.13	-0.36	-0.32	0.12	0.47	0.6
Nek6	958	9.41393e-28	1.43661e-27	0.17	0.17	-0.1	-0.09	0.04	0.11	0.17	0.16	0.15	0.14	0.11	0.14	0.14	0.17	0.14	0.1
Polr1e	958	9.71096e-28	1.48151e-27	0.36	0.25	-0.1	-0.34	-0.43	0	0.2	0.07	0.22	0.01	0.09	0.08	0.2	0.36	0.13	0.23
Rc3h1	959	4.41904e-30	6.97105e-30	0.52	0.44	-0.3	-0.24	-0.05	-0.07	-0.21	-0.23	0.13	0.01	0.02	-0.39	-0.27	0.03	0.38	0.52
Slc2a3	959	1.98737e-71	5.20674e-71	0.82	0.72	0.15	0.26	0.65	0.29	0.42	0.48	0.4	0.27	0.22	0.43	0.28	0.76	0.82	0.67
Nop2	959	6.59793e-82	1.9537e-81	-1.14	0.36	-0.09	-0.37	-1.14	-0.03	0.26	0.24	0.34	0.06	0.19	0.13	0.26	0.16	0.31	0.33
Igsf8	960	1.2553e-107	4.9807e-107	0.63	0.63	-0.03	-0.03	0.42	0.12	0.63	0.58	0.59	0.28	0.28	0.41	0.44	0.61	0.48	0.4
Gnb4	960	6.79382e-82	2.01114e-81	0.59	0.52	0.01	0.06	0.59	0.2	0.47	0.43	0.44	0.23	0.14	0.3	0.24	0.54	0.36	0.3
Ndufb5	960	4.1006e-160	2.8926e-159	1.39	0.63	-0.02	-0.16	0.44	0.03	0.83	0.47	0.7	0.17	0.24	0.28	0.51	1.39	0.35	0.3
Ipp	960	9.7422e-113	4.1041e-112	0.72	0.72	0.13	0.12	0.57	-0.16	0.59	0.6	0.68	0.01	0.19	0.41	0.54	0.66	0.46	0.47
Gm20559	960	2.6833e-154	1.7856e-153	-1.33	-0.34	0.02	0.23	0.39	-0.17	-1.33	-0.73	-0.67	-0.27	-0.14	-0.26	-0.51	-1.17	0.12	0.16
Baiap2	960	5.12256e-77	1.43258e-76	0.51	0.51	0.22	0.09	0.44	-0.08	0.31	0.39	0.42	0.11	0.2	0.3	0.37	0.46	0.38	0.41
Egfl7	961	1.62419e-52	3.43965e-52	0.3	0.28	-0.04	-0.05	0.11	0.13	0.3	0.27	0.28	0.16	0.17	0.22	0.26	0.29	0.22	0.17
Cox7b	961	3.2378e-154	2.1505e-153	0.97	0.49	-0.04	-0.16	-0.17	0.02	0.97	0.37	0.51	0.05	0.12	0.2	0.41	1.25	0.11	0.1
Jtb	962	3.93102e-37	6.81309e-37	0.59	0.41	-0.23	-0.36	-0.13	0.03	0.36	0.23	0.34	0.04	0.06	0	0.12	0.59	0.15	0.14
Tnrc6c	962	6.11439e-79	1.74645e-78	0.86	0.6	0.23	0.1	0.7	-0.19	-0.38	0.26	0.53	0.06	0.26	0.27	0.56	-0.08	0.81	0.86
Taf11	962	1.34773e-59	3.12724e-59	0.66	0.52	-0.28	-0.3	-0.05	0.12	0.56	0.32	0.38	0.17	0.13	0.12	0.21	0.66	0.28	0.2
Eif4e2	963	1.5158e-159	1.0629e-158	1.42	0.6	-0.08	-0.15	0.39	0.17	0.74	0.19	0.33	0.19	0.02	0.13	0.13	1.42	0.38	0.27
Fip1l1	963	1.0016e-116	4.4186e-116	0.95	0.95	-0.15	-0.21	0.35	-0.05	0.42	0.34	0.64	0.03	0.15	0.08	0.24	0.97	0.67	0.81
Cpeb4	963	1.30978e-26	1.96282e-26	0.38	0.19	-0.28	-0.06	0.38	-0.09	-0.28	-0.22	-0.01	0.02	0.01	-0.4	-0.37	0.09	0.16	0.26
Nol7	963	3.7303e-150	2.3619e-149	1.03	0.56	-0.19	-0.21	-0.17	0.19	1.03	0.5	0.48	0.22	0.05	0.15	0.18	0.99	0.05	-0.05
Tubb2a	964	5.3869e-24	7.79115e-24	0.19	0.19	-0.2	-0.16	-0.03	0.05	0.19	0.17	0.18	0.08	0.04	0	0	0.14	0.11	0.06
Camk2g	964	3.17035e-72	8.38501e-72	0.79	0.71	0.09	0.01	0.75	0.25	0.28	0.44	0.35	0.07	0.13	0.46	0.38	0.69	0.79	0.65
Fam78a	965	1.15986e-81	3.42485e-81	0.94	0.1	-0.22	-0.32	0.94	-0.2	-0.64	-0.51	-0.1	-0.34	-0.14	-0.43	-0.21	0.17	0.33	0.42
Dgkz	965	7.91229e-88	2.50044e-87	0.98	0.8	-0.08	-0.18	0.85	0	0.05	0.11	0.45	0.05	0.21	0.04	0.2	0.98	0.77	0.82
Msantd4	965	1.87747e-12	2.25904e-12	-0.22	0.18	-0.22	-0.16	-0.08	0.04	0.1	0.01	0.09	0.12	-0.02	-0.1	-0.1	0.1	0.05	0.08
Tmed3	965	1.22126e-78	3.47327e-78	0.71	0.56	0.22	0.13	0.48	0.12	0.64	0.46	0.52	0.2	0.3	0.48	0.54	0.71	0.52	0.47
Kansl1l	966	6.00994e-41	1.09814e-40	0.44	0.44	0.25	0.25	0.23	-0.14	0.14	0.3	0.42	0.28	0.27	0.31	0.31	-0.07	0.41	0.41
Ccz1	966	1.30632e-62	3.12867e-62	0.69	0.66	-0.13	-0.1	0.12	0.24	0.69	0.26	0.33	0.12	-0.03	-0.02	-0.02	0.78	0.24	0.14
Atp5l	966	4.7942e-159	3.3417e-158	1.22	0.44	0.04	-0.03	0.34	0.05	0.79	0.31	0.26	0.09	0.05	0.2	0.22	1.22	0.13	0.09
Leng8	967	4.87517e-41	8.91715e-41	0.42	0.27	0.23	0.13	0.25	0.08	-0.06	0	0.12	-0.04	0.15	0.27	0.31	0.2	0.36	0.42
Rnf157	967	7.25805e-39	1.28769e-38	0.43	0.4	0.19	-0.12	-0.23	-0.25	0.13	0.28	0.43	-0.19	0.13	0.11	0.27	0.31	0.23	0.37
Lonp1	967	9.3004e-129	4.6941e-128	0.86	0.86	-0.11	-0.16	-0.02	0.17	0.71	0.63	0.72	0.34	0.34	0.4	0.56	0.72	0.64	0.64
Prkce	967	4.71632e-41	8.63257e-41	0.37	0.37	0.22	0.25	0.22	-0.01	0.17	0.3	0.32	0.15	0.23	0.35	0.28	0.03	0.36	0.34
Sap130	968	8.6584e-129	4.3743e-128	0.95	0.95	0.21	0.01	0.64	-0.05	0.52	0.71	0.8	0.15	0.35	0.47	0.6	0.69	0.81	0.78
Capn1	968	1.93727e-81	5.71399e-81	0.81	0.6	0	0.04	0.81	-0.05	0.03	0.03	0.33	-0.03	0.08	-0.07	0.08	0.64	0.58	0.61
Cbwd1	968	1.46131e-69	3.76325e-69	0.63	0.63	-0.16	-0.11	0.03	0.07	0.54	0.48	0.5	0.33	0.25	0.1	0.04	0.44	0.35	0.26
Gabpb1	969	4.98568e-35	8.40004e-35	0.46	0.46	-0.28	-0.29	0.1	-0.05	0.26	0.12	0.31	0.09	0.04	-0.14	-0.03	0.36	0.25	0.31
Fam234a	969	5.50715e-29	8.54978e-29	0.27	0.27	-0.15	-0.03	0.17	0.16	0.14	0.19	0.19	0.19	0.07	0.17	0.1	0.2	0.24	0.18
Fnbp4	970	1.02106e-82	3.04906e-82	0.83	0.83	-0.01	-0.2	0.26	-0.13	0	0.2	0.69	-0.04	0.21	0.07	0.31	0.21	0.69	0.86
Cd2	970	2.43263e-59	5.62489e-59	1.04	0.19	0.31	0.29	1.04	-0.04	-0.26	-0.2	-0.13	-0.06	0.01	0.13	0	-0.1	0.48	0.56
Fam104a	970	1.23757e-53	2.67062e-53	0.67	0.54	-0.21	-0.38	-0.42	-0.15	0.43	0.34	0.67	0.1	0.21	0.15	0.44	0.58	0.28	0.29
Gm42047	971	2.15628e-76	5.97967e-76	0.79	0.62	0.31	0.08	0.42	-0.06	0.79	0.37	0.59	0.29	0.4	0.15	0.28	0.7	0.28	0.4
Parp14	971	2.3417e-120	1.0808e-119	-1.21	-0.18	-0.34	-0.24	0.29	-0.3	-1.21	-0.87	-0.39	-0.33	-0.17	-0.65	-0.49	-1.07	0.08	0.39
Rbm17	972	2.6819e-128	1.3453e-127	1.02	1.02	-0.08	-0.22	-0.27	0.11	0.99	0.66	0.73	0.27	0.35	0.39	0.43	1.07	0.66	0.6
Stim2	972	2.32063e-76	6.43375e-76	0.8	0.8	0.24	-0.07	0.56	-0.13	-0.02	0.21	0.59	-0.13	0.2	0.33	0.75	0.77	0.75	0.84
Rab19	972	3.66488e-81	1.07676e-80	0.71	-0.11	-0.05	0.12	0.71	0.08	-0.19	-0.27	-0.3	0.02	0.01	-0.19	-0.33	0.32	0.11	0.11
Hace1	972	5.11441e-69	1.30786e-68	0.54	0.54	0.24	0.21	0.34	-0.02	0.27	0.47	0.5	0.01	0.16	0.42	0.46	0.31	0.54	0.52
Peli1	972	9.8315e-143	5.7626e-142	-1.18	-0.06	0.04	-0.1	0.21	-0.27	-1.18	-0.72	-0.34	-0.32	-0.23	-0.4	0.05	-1.11	0.43	0.69
Tbcc	972	4.72933e-77	1.32366e-76	0.65	0.51	0.04	0.13	0.38	0.19	0.48	0.45	0.43	0.31	0.27	0.37	0.26	0.65	0.42	0.29
Rps6ka1	973	1.5696e-106	6.1425e-106	1.13	0.81	0.06	0.13	0.87	0.24	0.2	0.2	0.44	0.25	0.22	0.28	0.25	1.13	0.88	0.87
Gimap9	973	3.95453e-81	1.16153e-80	1.16	0.33	0.01	-0.08	1.16	-0.11	0.34	-0.05	0.24	0.03	0.15	-0.16	0.05	0.72	0.15	0.25
Taok3	974	1.67947e-76	4.66107e-76	0.88	0.73	-0.06	-0.04	1.03	-0.01	-0.02	-0.08	0.29	0.04	0.08	0.08	0.16	0.83	0.88	0.84
Dsp	974	2.71699e-20	3.73158e-20	0.17	0.16	0.01	0.05	0.16	0.12	0.16	0.13	0.1	0.09	0.03	0.11	0.08	0.17	0.16	0.11
Enpp4	974	6.4352e-54	1.39238e-53	0.36	0.36	0.1	0.16	0.13	0.13	0.27	0.34	0.31	0.1	0.15	0.31	0.26	0.15	0.34	0.26
Ankrd12	974	2.18605e-45	4.25383e-45	0.69	0.13	0.32	0.05	0.62	-0.2	-0.54	-0.1	0.05	-0.19	0.24	0.16	0.3	0.17	0.53	0.69
Eif3g	975	3.47665e-75	9.49679e-75	0.9	0.69	-0.04	-0.38	-0.73	0	0.58	0.4	0.69	0.13	0.36	0.45	0.71	0.9	0.5	0.55
Nsf	975	2.45448e-78	6.95996e-78	0.85	0.71	0.1	-0.09	0.61	-0.18	0.04	0.1	0.52	-0.16	0.18	0.21	0.56	0.53	0.71	0.85
Rab5a	975	1.59249e-55	3.51913e-55	0.62	0.62	-0.27	-0.27	0.2	0.06	0.28	0.07	0.25	0.09	0	-0.21	-0.13	0.42	0.47	0.28
Fstl3	977	1.80662e-17	2.37809e-17	0.1	0.08	-0.05	0.06	0.1	0.07	0.09	0.07	0.04	0.08	-0.02	0.04	-0.07	0.1	0.08	-0.03
Rap1a	978	8.88727e-61	2.08785e-60	0.77	0.43	-0.04	-0.22	0.39	-0.2	-0.14	-0.05	0.45	-0.11	0.11	-0.06	0.33	0.77	0.45	0.55
Commd8	978	4.90864e-81	1.43978e-80	0.97	0.33	-0.04	0.05	0.97	0.03	0.29	-0.09	-0.03	0.02	-0.14	-0.14	-0.19	0.74	0.25	0.21
Arpc1a	978	5.9704e-158	4.1074e-157	1.28	0.66	-0.13	-0.16	0.67	0.08	0.75	0.32	0.52	0.09	0.09	0.01	0.16	1.28	0.3	0.29
Tapbp	978	5.68976e-84	1.72438e-83	0.86	0.86	0.04	-0.01	0.62	-0.01	0.13	0.17	0.6	0.04	0.17	0.11	0.29	0.11	0.89	0.85
Eif2s3x	978	4.4488e-117	1.9707e-116	1.01	1.01	-0.3	-0.37	-0.45	0.11	0.65	0.52	0.74	0.11	0.27	0.22	0.47	0.8	0.67	0.68
Lmo4	979	8.0337e-107	3.1579e-106	0.71	0.71	0	-0.01	0.18	0.16	0.68	0.66	0.65	0.19	0.24	0.4	0.48	0.37	0.43	0.39
Ube2j2	979	1.3151e-101	4.8435e-101	1.05	0.74	-0.26	-0.34	0.11	0.1	0.68	0.34	0.52	0.19	0.09	0	0.08	1.05	0.36	0.32
Rab1a	979	1.36932e-93	4.59804e-93	1.02	0.82	-0.28	-0.18	0.67	0.12	0.64	0.34	0.41	0.3	-0.03	0	-0.05	1.02	0.59	0.42
Ly6a	979	1.0144e-144	6.0568e-144	2.08	0.73	0.03	0.26	1.78	0.17	1.01	0.24	0.35	0.19	0.03	0.12	0.02	2.08	0.41	0.3
Mrpl34	980	7.6157e-107	2.9947e-106	1.08	0.52	-0.15	-0.35	0.38	0.08	0.74	0.37	0.5	0.08	0.2	0.31	0.49	1.08	0.19	0.16
Ahsa1	980	3.666e-141	2.1171e-140	1.11	1.11	-0.12	-0.35	-0.59	0.04	0.95	0.77	1.01	0.32	0.38	0.42	0.66	0.83	0.76	0.77
Mrfap1	981	3.3333e-104	1.2724e-103	0.9	0.9	-0.19	-0.36	-0.33	0.03	0.81	0.59	0.81	0.27	0.3	0.33	0.47	0.94	0.54	0.53
Ksr1	981	4.5519e-103	1.7123e-102	0.96	0.96	-0.02	-0.25	-0.04	0.14	0.54	0.55	0.86	0.25	0.42	0.33	0.5	0.97	0.79	0.79
Hdgfl2	981	1.301e-147	8.0305e-147	0.94	0.94	0.07	0	0.4	-0.02	0.67	0.74	0.84	0.23	0.33	0.42	0.42	0.71	0.68	0.64
Taldo1	982	8.4897e-158	5.8217e-157	1.43	0.58	0.16	0.14	0.95	0.02	0.78	0.28	0.28	0.06	0.08	0.25	0.24	1.43	0.45	0.37
Atg4d	982	3.4745e-38	6.11405e-38	0.45	0.36	0.01	0.07	0.42	0.01	0.21	0.27	0.35	0.29	0.23	0.12	0.1	0.45	0.36	0.34
Sqle	982	1.2228e-132	6.4425e-132	1.03	0.92	-0.3	-0.38	0.36	0.27	0.98	0.58	0.68	0.09	0.01	0.08	0.18	1.03	0.47	0.43
Creb1	983	4.79833e-78	1.35662e-77	0.87	0.79	0.13	0.08	0.86	-0.17	0.16	0.13	0.51	0.08	0.23	0.13	0.19	0.41	0.85	0.87
Suco	983	3.91774e-91	1.28215e-90	0.87	0.87	0.17	0.23	0.72	0	0.29	0.52	0.56	0.33	0.29	0.41	0.4	0.5	0.86	0.84
F2rl3	983	5.15156e-53	1.10291e-52	0.35	0.27	-0.22	-0.06	0.27	0.15	0.31	0.23	0.2	0.17	0.02	0.14	0.05	0.35	0.2	0.11
Utp6	983	1.32912e-83	4.01087e-83	0.7	0.7	-0.28	-0.37	-0.42	0.11	0.49	0.34	0.57	0.08	0.18	0.02	0.15	0.55	0.37	0.39
Med11	984	2.72106e-40	4.9268e-40	0.53	0.42	-0.28	-0.29	-0.17	0.06	0.53	0.27	0.43	0.17	0.15	0.06	0.16	0.56	0.25	0.13
Gemin2	984	7.5818e-123	3.587e-122	0.79	0.79	0.14	0.02	0.39	0.08	0.77	0.68	0.75	0.19	0.3	0.48	0.56	0.8	0.54	0.44
Nubp1	984	1.3873e-157	9.495e-157	1.34	0.87	-0.01	-0.04	0.36	0.02	1.07	0.53	0.72	0.27	0.28	0.28	0.4	1.34	0.47	0.5
Pdha1	984	3.73631e-51	7.79092e-51	0.63	0.63	-0.27	-0.38	0.08	0	0.23	0.21	0.44	0.06	0.18	-0.05	0.21	0.74	0.41	0.51
Alg8	985	6.5496e-104	2.4921e-103	0.7	0.66	-0.02	-0.08	0.14	0.01	0.7	0.58	0.68	0.24	0.31	0.26	0.38	0.64	0.38	0.33
Atxn2l	985	8.4786e-163	6.1238e-162	1.09	1.09	0.01	-0.08	0.39	0.03	0.52	0.75	0.88	0.28	0.28	0.33	0.42	0.82	0.81	0.75
Fnta	985	9.23624e-45	1.78284e-44	0.6	0.48	-0.27	-0.29	0.26	-0.01	0.3	0.24	0.37	0.1	0.05	-0.03	0.09	0.6	0.18	0.2
Psma2	985	5.2786e-152	3.4159e-151	1.02	0.81	-0.11	-0.19	-0.06	0.11	1.02	0.58	0.75	0.22	0.24	0.34	0.54	1.29	0.44	0.36
Srsf9	986	1.7148e-149	1.0774e-148	1.29	1.12	-0.23	-0.31	-0.04	0.09	1.15	0.85	1	0.3	0.31	0.32	0.47	1.29	0.51	0.43
Trdj1	986	1.31572e-38	2.32571e-38	-0.39	-0.17	0.08	0	0	-0.15	-0.39	-0.31	-0.16	-0.17	-0.05	-0.12	0.01	-0.27	-0.01	0.06
1110004F10Rik	987	2.3294e-138	1.3018e-137	1.11	1.02	-0.08	-0.15	-0.25	0.16	1.11	0.67	0.94	0.19	0.26	0.42	0.69	0.98	0.47	0.41
Rspry1	987	7.21419e-26	1.07064e-25	0.44	0.34	-0.17	-0.29	0.37	-0.25	-0.2	-0.03	0.34	-0.06	0.14	-0.14	0.2	0.27	0.38	0.44
Golph3	987	7.34397e-41	1.34027e-40	0.48	0.48	-0.27	-0.23	0.11	0.02	0.16	0.08	0.2	0.12	0.03	-0.22	-0.2	0.46	0.4	0.37
Aaas	989	6.3817e-154	4.2149e-153	0.94	0.94	-0.08	-0.12	0.52	0.07	0.95	0.72	0.77	0.32	0.24	0.23	0.31	0.98	0.47	0.36
Sri	990	2.85404e-81	8.39695e-81	0.9	0.15	0.07	-0.07	1.06	-0.15	0.15	-0.13	0.28	-0.09	0.13	-0.01	0.28	0.9	0.22	0.37
Lig3	990	5.89845e-23	8.41817e-23	0.29	0.29	-0.22	-0.33	-0.47	0.04	0.13	0.11	0.19	0.01	0.07	0.04	0.09	0.11	0.2	0.19
Gpalpp1	990	1.85589e-24	2.70528e-24	0.39	0.39	-0.28	-0.16	0.19	0.04	0.23	0.03	0.13	0	-0.01	-0.11	-0.01	0.43	0.27	0.27
Gm2000	991	3.64824e-80	1.05863e-79	-1.12	-0.39	-0.13	-0.16	-1.12	-0.05	0.03	-0.11	0.07	-0.03	-0.01	-0.08	0.13	-0.58	-0.49	-0.45
Nde1	991	1.7715e-129	9.0102e-129	1.07	0.98	-0.24	-0.17	0.67	0.04	0.79	0.5	0.76	0.37	0.2	-0.24	-0.31	1.07	0.41	0.35
Lars	991	4.62356e-98	1.63729e-97	0.9	0.9	-0.06	-0.21	-0.58	0.14	0.86	0.55	0.76	0.23	0.37	0.33	0.57	0.79	0.65	0.61
Pbx3	992	3.32723e-51	6.94064e-51	0.54	0.54	0.29	0.13	0.28	0.09	0.53	0.52	0.5	0.16	0.26	0.46	0.48	0.48	0.43	0.42
Pop7	992	8.01753e-84	2.42915e-83	0.81	0.49	-0.11	-0.04	-0.12	0.14	0.64	0.39	0.41	0.34	0.2	0.31	0.3	0.81	0.38	0.21
Tonsl	992	7.7123e-119	3.4925e-118	0.72	0.72	0.01	-0.13	0.61	0	0.66	0.63	0.66	0.05	0.17	0.44	0.5	0.7	0.54	0.48
Nfatc2	993	2.95966e-93	9.90361e-93	0.8	0.8	0.02	0.02	0.86	0.03	0.21	0.26	0.57	0.23	0.29	0.15	0.19	0.78	0.74	0.72
A930002I21Rik	993	4.14199e-48	8.32175e-48	-0.31	-0.11	0	-0.03	-0.07	-0.07	-0.31	-0.18	-0.02	-0.07	-0.01	-0.07	-0.01	-0.12	-0.06	0
Nom1	993	1.65538e-67	4.16465e-67	0.68	0.68	-0.28	-0.38	-0.35	0.1	0.5	0.33	0.59	-0.01	0.18	0.01	0.2	0.53	0.44	0.46
Eif2b1	994	1.84489e-96	6.41705e-96	0.76	0.6	-0.08	-0.23	-0.09	0.11	0.63	0.42	0.51	0.32	0.25	0.27	0.45	0.76	0.39	0.32
Arhgap5	994	1.30186e-26	1.95123e-26	-0.45	0.07	-0.01	-0.25	-0.45	-0.13	-0.07	0.07	0.1	-0.05	0.07	0.04	0.1	-0.36	0.02	0.07
Nln	994	5.77259e-39	1.0257e-38	0.46	0.46	-0.02	-0.18	-0.18	0.22	0.43	0.24	0.23	-0.03	0.16	0.3	0.31	0.5	0.36	0.41
Ubap2l	995	7.5276e-147	4.6089e-146	1.06	1.06	-0.06	-0.24	-0.24	0.03	0.48	0.52	0.85	0.11	0.32	0.33	0.5	0.65	0.68	0.77
Gata3	996	9.80272e-80	2.8259e-79	0.75	0.53	-0.12	-0.02	0.75	0.05	0.43	0.26	0.28	0.26	0.09	-0.02	-0.1	0.71	0.41	0.36
Nfya	997	5.14016e-83	1.53972e-82	0.67	0.67	0.15	0.17	0.38	-0.07	0.49	0.51	0.62	0.33	0.34	0.35	0.3	0.54	0.54	0.52
Pusl1	998	1.7697e-46	3.48925e-46	0.4	0.37	-0.1	-0.3	-0.68	0.1	0.36	0.35	0.4	0.15	0.25	0.31	0.37	0.34	0.26	0.25
Fcho2	998	1.39512e-79	4.01307e-79	1.03	0.63	0.26	0.22	1.03	0.17	0.22	0.27	-0.01	0.01	-0.05	0.35	0.27	0.6	0.78	0.68
Egr1	998	4.78448e-13	5.8144e-13	-0.39	-0.03	-0.01	-0.16	-0.39	-0.22	-0.21	-0.18	0.11	-0.15	0.09	-0.1	0.04	-0.23	0.01	0.11
B4galt5	999	1.2766e-141	7.4005e-141	1.17	1.17	0	-0.2	0.6	0.03	0.54	0.51	0.79	0.07	0.28	0.26	0.32	1.28	0.92	0.89
Man1a2	999	3.3937e-107	1.34e-106	0.92	0.92	0.08	-0.08	0.38	0.02	0.46	0.38	0.63	-0.03	0.11	0.36	0.53	0.6	0.84	0.77
Elavl1	999	1.3662e-162	9.8343e-162	1.12	1.12	-0.18	-0.26	-0.06	0.03	0.59	0.66	0.93	0.17	0.23	0.3	0.51	0.86	0.69	0.7
Psme3	999	1.39827e-89	4.50359e-89	0.78	0.78	-0.17	-0.38	-0.75	0.13	0.64	0.5	0.74	0.22	0.27	0.39	0.42	0.76	0.52	0.57
9130401M01Rik	999	8.00974e-58	1.81788e-57	0.52	0.49	-0.03	-0.24	-0.55	0	0.52	0.44	0.5	0.16	0.3	0.36	0.5	0.44	0.27	0.36
Cxcl10	1000	5.99517e-13	7.27734e-13	-0.42	0.02	0	-0.07	-0.42	-0.13	0.01	0.01	0.03	-0.08	0.01	-0.03	0.02	-0.3	-0.06	0.02
Tmem9b	1000	1.60629e-79	4.61923e-79	0.85	0.15	-0.01	0.14	0.85	0.01	0.04	0.03	0	0.07	-0.05	-0.03	-0.13	0.36	0.13	0.06
Ppfia1	1000	4.189e-119	1.9019e-118	0.92	0.92	-0.02	-0.17	0.26	-0.02	0.38	0.49	0.69	0.16	0.26	0.3	0.45	0.59	0.8	0.73
Abcf1	1000	6.9815e-110	2.8382e-109	0.9	0.9	-0.2	-0.23	-0.48	0.15	0.84	0.42	0.56	0.34	0.17	0.2	0.16	1.02	0.49	0.4
Rab43	1001	2.42161e-31	3.88089e-31	0.48	0.42	-0.28	-0.23	0.44	0.09	0.17	0.09	0.27	0.08	0	-0.24	-0.2	0.48	0.31	0.3
Nfat5	1001	6.57585e-44	1.25353e-43	0.62	0.62	-0.23	-0.44	-0.1	-0.21	-0.14	0.14	0.56	-0.13	0.18	-0.19	0.17	0.39	0.46	0.64
Hexa	1001	1.94601e-14	2.42455e-14	-0.23	-0.02	0.01	-0.09	-0.17	-0.16	-0.23	-0.04	0.07	-0.08	0.03	-0.01	0.1	-0.22	0.06	0.12
Srebf2	1001	5.7378e-144	3.3932e-143	1.12	1.12	-0.11	-0.08	0.82	0.2	0.63	0.36	0.6	0.23	0.19	0.06	0.04	1.09	0.8	0.83
Ostm1	1002	1.94982e-79	5.60103e-79	0.85	0.45	-0.22	-0.03	0.85	0.13	0.1	-0.11	0.03	0.08	-0.1	-0.19	-0.22	0.68	0.41	0.27
Rtf1	1003	2.06345e-79	5.92263e-79	0.74	0.74	0.08	-0.1	0.32	-0.2	0.56	0.51	0.77	0.04	0.3	0.29	0.49	0.86	0.48	0.53
1700010K24Rik	1003	3.68923e-14	4.57809e-14	-0.16	0	-0.12	-0.08	-0.05	0.02	0.01	-0.06	-0.01	-0.02	-0.04	-0.16	-0.19	-0.01	-0.07	-0.11
Eny2	1003	6.726e-149	4.2009e-148	1.09	0.72	-0.08	-0.2	-0.42	0.07	1.09	0.5	0.62	0.11	0.06	0.12	0.4	0.89	0.1	0.06
4930453N24Rik	1003	3.1002e-79	8.88869e-79	1.01	0.46	0.1	0.27	1.01	0.22	0.24	0.09	-0.09	0.31	0.09	0.22	0.02	0.77	0.65	0.44
Ash2l	1004	1.7065e-136	9.4326e-136	1	1	-0.1	-0.17	0.23	0.11	0.74	0.67	0.94	0.22	0.35	0.47	0.58	0.8	0.69	0.62
Iws1	1004	6.6863e-162	4.7868e-161	1.15	1.15	-0.18	-0.13	0.26	-0.04	0.66	0.69	0.92	0.3	0.32	0.24	0.31	0.91	0.76	0.78
Cep19	1005	4.5167e-25	6.63696e-25	0.36	0.09	-0.25	-0.24	0.27	0.01	0.09	-0.1	0.05	-0.01	-0.02	-0.24	-0.15	0.36	0.04	0.06
Glmp	1006	5.93104e-79	1.695e-78	0.76	0.15	0.17	0.12	0.76	0	0.05	-0.06	0	0.03	0.03	0.05	0.01	0.58	0.22	0.22
Pou6f1	1006	1.13617e-63	2.75042e-63	-0.54	-0.2	0.05	0.01	0.08	-0.14	-0.54	-0.34	-0.13	-0.13	0	-0.1	0.04	-0.23	-0.01	0.03
Vps36	1007	1.0498e-153	6.9248e-153	1.37	0.9	-0.07	-0.06	0.51	0.21	1.04	0.47	0.51	0.24	0.04	0.09	0.1	1.37	0.24	0.15
Dda1	1007	1.57514e-76	4.37612e-76	0.84	0.69	-0.28	-0.2	0.24	0.02	0.57	0.44	0.52	0.37	0.1	0.21	0.14	0.84	0.5	0.28
Psmd11	1007	5.5484e-126	2.7199e-125	1.01	1.01	-0.27	-0.31	-0.32	0.08	0.87	0.59	0.85	0.33	0.31	0.24	0.38	1.03	0.64	0.59
Imp4	1008	7.88117e-63	1.88927e-62	0.62	0.62	-0.21	-0.37	-0.66	0.01	0.53	0.45	0.54	0.13	0.21	0.2	0.33	0.58	0.39	0.35
Elf2	1008	1.2001e-156	8.1505e-156	1.11	1.11	0.16	0.04	0.94	0.13	0.55	0.73	0.92	0.05	0.16	0.48	0.62	0.65	0.85	0.8
Gpbp1l1	1008	1.52633e-40	2.7731e-40	-0.58	0.04	-0.21	-0.19	0.46	-0.25	-0.58	-0.49	-0.16	-0.19	-0.05	-0.54	-0.34	-0.03	0.15	0.36
Ndufs7	1008	3.3999e-123	1.6157e-122	1.01	0.86	-0.13	-0.19	0.15	0.09	1.01	0.69	0.83	0.35	0.28	0.44	0.53	1.17	0.49	0.3
Plaat3	1008	6.76047e-79	1.93047e-78	0.93	-0.02	0.14	0.17	0.93	-0.13	-0.15	-0.23	-0.05	-0.06	0	-0.04	0.06	0.62	0.21	0.3
Eif4e3	1009	3.37878e-43	6.37417e-43	0.41	0.36	-0.11	-0.05	0.41	0.18	0.27	0.25	0.19	0.16	0.02	0.08	0.06	0.2	0.23	0.08
Utp4	1010	7.07881e-53	1.51032e-52	-0.89	0.44	-0.21	-0.39	-0.89	0.04	0.3	0.31	0.5	0.05	0.2	0.16	0.29	0.29	0.3	0.32
Irgm2	1011	3.30158e-81	9.70826e-81	-1.03	-0.18	-0.22	-0.08	-0.04	-0.04	-0.52	-0.35	-0.19	-0.03	-0.05	-0.44	-0.55	-1.03	-0.18	-0.08
St3gal6	1011	4.71463e-45	9.13049e-45	0.62	0.11	0.3	0.4	0.59	0.06	-0.46	-0.04	-0.62	0.01	-0.05	0.3	0.02	0.21	0.62	0.44
Prpf38b	1012	1.29195e-79	3.7173e-79	0.77	0.77	-0.09	-0.18	-0.06	-0.13	0.04	0.28	0.67	0.15	0.26	0.22	0.32	0.45	0.7	0.82
Gbp8	1012	6.9018e-147	4.2282e-146	-1.09	-0.32	0.08	0.06	-0.12	-0.2	-1.09	-0.5	-0.22	-0.24	-0.02	-0.14	-0.08	-1.35	0.11	0.18
Esd	1012	2.0057e-153	1.3165e-152	1.37	0.44	-0.03	-0.05	0.5	0.14	0.65	0.23	0.28	0.1	0.1	0.19	0.21	1.37	0.34	0.19
Pycr2	1013	9.22397e-88	2.91321e-87	0.86	0.63	-0.21	-0.14	0.2	0.24	0.64	0.44	0.58	0.25	0.14	0.3	0.38	0.86	0.39	0.29
Ddx47	1013	2.58865e-45	5.03168e-45	0.66	0.53	-0.23	-0.37	-0.08	0.1	0.36	0.16	0.42	0.07	0.12	0.06	0.21	0.66	0.35	0.34
Atp5h	1013	2.1343e-153	1.4e-152	1.14	0.42	0.16	0.03	0.43	-0.1	0.8	0.24	0.22	0.01	0.08	0.24	0.32	1.14	0.22	0.22
Gm56507	1013	4.47349e-12	5.34373e-12	-0.12	0.04	-0.12	-0.03	0.03	0.01	0.02	0.01	0.02	-0.02	-0.02	-0.13	-0.17	0.02	-0.01	0
Nudt19	1014	1.08328e-53	2.3391e-53	0.68	0.48	-0.05	-0.39	-0.57	0	0.43	0.39	0.57	0.18	0.27	0.41	0.58	0.68	0.35	0.41
Gm57176	1015	1.03712e-16	1.34624e-16	-0.25	-0.02	-0.13	-0.05	0.03	0	-0.01	-0.04	-0.03	-0.02	-0.02	-0.13	-0.25	-0.01	-0.04	-0.04
Rps6ka3	1015	6.28998e-77	1.75721e-76	0.92	0.56	0.15	-0.09	0.54	-0.23	-0.48	-0.02	0.52	-0.16	0.16	0.13	0.51	-0.23	0.79	0.92
Fam76b	1016	4.2406e-154	2.806e-153	1.08	1.08	0.09	0.16	0.99	-0.02	0.74	0.71	0.8	0.22	0.25	0.4	0.45	0.99	0.74	0.71
Cby1	1016	1.69044e-62	4.04223e-62	0.49	0.33	-0.24	-0.25	0.35	0.03	0.36	0.18	0.32	0.12	-0.01	-0.11	0.05	0.49	0.08	-0.01
Mrpl33	1017	1.0901e-152	7.1196e-152	1.38	0.41	0.02	0.13	0.33	0.12	0.92	0.25	0.12	0.18	-0.05	0.24	0.08	1.38	0.18	-0.01
4930417O13Rik	1017	2.76451e-71	7.23205e-71	-0.52	-0.21	0	-0.07	-0.47	-0.09	-0.52	-0.22	-0.01	-0.11	0.01	-0.1	-0.01	-0.49	-0.04	0.02
Ppp6r1	1017	4.4111e-103	1.6611e-102	0.89	0.89	-0.12	-0.29	0.61	-0.11	0.17	0.31	0.81	0.17	0.31	0.12	0.37	0.5	0.69	0.81
Fhl2	1018	8.0763e-139	4.5521e-138	1.03	0.51	0.13	0.29	0.84	0.1	0.53	0.37	0.33	0.28	0.32	0.5	0.16	1.03	0.6	0.47
Rxylt1	1018	6.62454e-26	9.84096e-26	-0.53	0.1	-0.15	-0.32	-0.53	0.02	0.14	0.06	0.17	0.05	0.03	-0.01	0.11	-0.03	-0.02	-0.03
Phf12	1018	1.56689e-96	5.45368e-96	0.85	0.85	-0.07	-0.22	0.56	-0.1	0.16	0.51	0.79	0.02	0.25	0.21	0.48	0.44	0.76	0.78
Rad51c	1018	1.09315e-97	3.85683e-97	0.56	0.55	0.15	0.19	0.52	0.03	0.56	0.53	0.52	0.04	0.1	0.37	0.39	0.56	0.34	0.35
Thoc3	1018	1.8965e-147	1.1686e-146	1.04	1	-0.15	-0.26	0.21	0.05	1.04	0.78	0.9	0.22	0.3	0.42	0.64	1.1	0.45	0.39
Eps15	1019	2.0548e-106	8.0263e-106	0.92	0.92	0.06	-0.03	0.62	-0.01	0.29	0.31	0.69	-0.05	0.17	0.22	0.49	0.56	0.76	0.8
Mrpl23	1019	1.06604e-96	3.71533e-96	0.95	0.75	-0.06	-0.07	-0.47	0	0.76	0.72	0.95	0.25	0.37	0.52	0.7	0.41	0.52	0.47
Cep70	1019	1.39613e-67	3.51743e-67	0.53	0.53	-0.03	0.01	0.46	-0.11	0.46	0.33	0.46	0.29	0.2	-0.04	-0.08	0.49	0.17	0.22
Thoc1	1019	8.49674e-52	1.78334e-51	0.66	0.63	-0.27	-0.37	-0.54	0.03	0.66	0.32	0.59	0.09	0.18	0.01	0.31	0.43	0.4	0.33
Pvr	1020	2.89387e-27	4.38016e-27	0.23	0.2	0.01	0.06	0.18	0.13	0.1	0.17	0.13	0.1	0.08	0.16	0.15	0.2	0.23	0.18
2410002F23Rik	1020	8.84874e-35	1.48566e-34	0.31	0.3	-0.05	-0.3	-0.58	-0.03	0.17	0.23	0.31	-0.06	0.08	0.12	0.29	-0.04	0.17	0.21
Gtpbp2	1020	3.38041e-58	7.70188e-58	0.68	0.51	0.27	0.34	0.68	-0.09	-0.18	0.29	0.41	0.1	0.29	0.26	0.23	0.06	0.59	0.53
Ankib1	1021	1.08488e-76	3.02281e-76	0.87	0.75	-0.02	-0.09	0.4	0.06	-0.03	0.03	0.25	-0.08	-0.06	0.09	0.3	0.38	0.84	0.87
Irf8	1021	4.15342e-79	1.18955e-78	0.68	0.68	0.07	-0.06	-1.12	0.01	0.49	0.54	0.66	0.19	0.27	0.49	0.49	0.51	0.48	0.48
Gm10184	1021	2.52981e-15	3.20516e-15	0.09	0.09	0.07	0.05	-0.01	-0.07	0.08	0.08	0.09	0.08	0.07	0.07	0.07	0.08	0.08	0.06
Stard7	1022	1.8589e-146	1.1336e-145	1.02	1.02	-0.1	-0.25	0.34	0.07	0.8	0.75	0.9	0.16	0.35	0.39	0.61	0.8	0.77	0.73
Fbxw7	1022	1.39796e-76	3.88695e-76	0.88	0.73	0.32	0.08	0.55	-0.23	0.23	0.14	0.47	-0.07	0.17	0.44	0.59	0.8	0.84	0.88
6820431F20Rik	1022	1.27498e-52	2.70552e-52	0.66	0.5	0.01	-0.37	-0.29	-0.18	-0.08	-0.05	0.48	-0.16	0.18	0.12	0.61	0.03	0.51	0.66
Atg10	1022	1.44375e-17	1.90351e-17	-0.36	0.03	0.07	0.06	0.07	-0.25	-0.36	-0.11	0.03	-0.1	0.13	-0.02	0.11	-0.15	0.15	0.2
Prdx6	1024	3.53593e-40	6.39454e-40	0.59	0.52	-0.15	-0.37	-0.52	-0.04	0.47	0.29	0.59	0.06	0.34	0.23	0.53	0.36	0.37	0.51
Slc33a1	1025	4.94004e-21	6.85377e-21	0.33	0.29	-0.26	-0.21	0.3	0.09	0.16	0.02	0.07	0	-0.08	-0.18	-0.11	0.33	0.21	0.21
Csnk2a2	1025	1.78528e-69	4.59084e-69	0.73	0.73	-0.16	-0.36	-0.28	0.1	0.45	0.38	0.47	0.16	0.15	0.14	0.27	0.88	0.57	0.54
Gpaa1	1025	2.9818e-104	1.1395e-103	0.69	0.69	0.02	0.01	0.54	0.05	0.6	0.56	0.6	0.24	0.3	0.39	0.46	0.62	0.49	0.45
Rock1	1025	3.085e-108	1.2361e-107	0.86	0.86	-0.11	-0.1	0.68	-0.13	0.04	0.27	0.71	0.15	0.12	0.1	0.18	0.53	0.77	0.69
P2rx7	1026	7.28799e-68	1.84318e-67	-0.54	-0.12	0	0	-0.01	-0.09	-0.54	-0.13	-0.01	-0.04	0.01	-0.02	0	-0.09	0	0
Sh3bgrl	1026	9.0562e-152	5.8497e-151	1.3	0.57	-0.04	0.08	1.02	0.17	0.68	0.11	0.14	0.11	0.06	0	0.02	1.3	0.49	0.5
Ptpa	1027	9.7856e-152	6.317e-151	1.27	1.04	-0.02	-0.06	0.65	0.09	0.89	0.49	0.77	0.22	0.34	0.22	0.37	1.27	0.76	0.77
Plekhg2	1027	7.46625e-53	1.5917e-52	0.49	0.32	0.08	-0.03	0.49	-0.21	-0.15	0.13	0.36	0.04	0.18	0.04	0.2	0.16	0.31	0.37
Tm9sf2	1027	1.292e-149	8.1365e-149	1.07	1.07	-0.03	0.02	0.65	0.13	0.54	0.45	0.56	0.18	0.22	0.27	0.24	0.83	0.82	0.73
Trp53i11	1028	2.76693e-78	7.83963e-78	0.63	0.63	0.09	0.26	0.67	0.17	0.33	0.43	0.49	0.19	0.1	0.35	0.24	0.49	0.52	0.47
Irf2bp1	1028	4.42714e-54	9.60849e-54	0.43	0.43	0.1	-0.09	0.05	-0.04	0.32	0.36	0.44	0.14	0.26	0.31	0.35	0.35	0.33	0.34
Gng5	1029	7.1787e-101	2.6238e-100	0.95	0.65	-0.13	-0.17	-0.1	0.12	0.72	0.6	0.64	0.26	0.22	0.4	0.39	0.95	0.32	0.19
Abcb1a	1029	1.17208e-90	3.81105e-90	-0.98	-0.25	0.11	0.06	0.31	-0.25	-0.98	-0.49	-0.34	-0.22	-0.15	-0.14	-0.17	-0.16	0.16	0.25
Cyb561d2	1029	1.0998e-151	7.0909e-151	1.04	0.61	-0.1	-0.04	0.65	0.21	0.71	0.39	0.43	0.19	0.06	0.18	0.13	1.04	0.44	0.18
Pus7l	1029	1.26271e-40	2.29729e-40	-0.63	0.13	-0.15	-0.29	-0.63	0	0.11	-0.04	0.09	-0.04	-0.01	-0.08	0.02	0.1	0.02	0.08
Prdx3	1029	1.53542e-57	3.47508e-57	0.66	0.5	-0.27	-0.36	-0.72	0.16	0.66	0.42	0.49	0.17	0.28	0.32	0.48	0.72	0.28	0.23
Secisbp2	1030	1.186e-112	4.9886e-112	0.89	0.89	0.17	0.1	0.35	0.03	0.48	0.53	0.63	0.13	0.27	0.52	0.64	0.64	0.73	0.77
Psmc6	1030	8.4591e-146	5.1288e-145	1.1	0.93	-0.2	-0.32	-0.19	0.15	1.1	0.65	0.86	0.29	0.22	0.31	0.51	1.21	0.39	0.39
Tfam	1031	1.2837e-130	6.6055e-130	1.03	1.03	0.03	-0.09	0.42	-0.06	0.96	0.7	0.94	0.09	0.15	0.44	0.67	1.06	0.56	0.46
Zfp318	1031	1.73977e-42	3.24736e-42	-0.57	0.06	0.02	-0.17	-0.33	-0.23	-0.57	-0.05	0.18	-0.19	0.09	-0.07	0.16	-0.67	0.07	0.25
Mylip	1032	5.35898e-64	1.30176e-63	-0.64	-0.17	-0.01	0.03	0.02	-0.19	-0.64	-0.41	-0.29	-0.12	-0.08	-0.3	-0.36	-0.52	0.04	0.1
Safb	1032	1.1841e-103	4.4975e-103	0.93	0.93	-0.16	-0.17	0.19	-0.08	0.33	0.35	0.68	0.18	0.26	0.19	0.34	0.62	0.74	0.82
Ppargc1b	1032	1.81766e-42	3.39036e-42	0.34	0.28	0.13	-0.07	-0.11	-0.02	0.13	0.27	0.32	0.01	0.18	0.27	0.34	0.03	0.25	0.3
Rasa2	1033	3.63201e-80	1.05421e-79	0.92	0.77	0.17	0.04	-0.07	-0.23	-0.27	0.37	0.92	-0.08	0.27	0.41	0.5	0.04	0.76	0.86
Trappc1	1033	2.2568e-151	1.4498e-150	1.1	0.31	0.1	0.16	0.84	0.07	0.84	0.13	0.12	0.09	0	0.05	-0.13	1.1	0.08	0.06
Thap2	1034	8.44504e-12	1.00267e-11	-0.25	0.22	-0.25	-0.25	0.06	-0.03	0.12	0.03	0.14	-0.05	-0.05	-0.2	-0.08	0.13	0.07	0.03
Sh3gl1	1034	1.88201e-77	5.28843e-77	0.94	0.71	0.02	0.05	0.94	0.04	0.44	0.43	0.54	0.17	0.25	0.27	0.29	0.59	0.51	0.52
Adar	1035	4.4426e-18	5.90077e-18	0.37	0.31	-0.24	-0.23	0.32	-0.25	-0.32	-0.29	0.13	-0.12	-0.03	-0.32	-0.25	0	0.25	0.37
Tmed5	1035	7.10315e-72	1.8707e-71	0.95	0.75	-0.22	-0.32	0.08	0.15	0.67	0.18	0.37	0.11	0.06	-0.11	-0.04	0.95	0.29	0.28
Ccdc12	1035	1.6562e-142	9.6918e-142	1.27	0.15	-0.09	0	0.99	0.17	0.44	-0.04	0.01	0.05	-0.1	0.02	-0.09	1.27	0.27	0.14
Xpo5	1035	3.03987e-63	7.322e-63	0.59	0.59	0.02	-0.13	-0.26	-0.05	0.34	0.31	0.5	0.22	0.32	0.27	0.43	0.44	0.49	0.53
Tm6sf1	1036	1.4529e-145	8.779e-145	-1.18	-0.22	0.18	0.18	0.13	-0.17	-1.18	-0.17	-0.11	-0.06	0.02	0.12	0	-0.51	0.21	0.22
Rnaseh2a	1036	1.1719e-115	5.1143e-115	0.84	0.82	0	-0.11	0.4	-0.02	0.84	0.73	0.76	0.11	0.27	0.39	0.59	0.78	0.45	0.41
Slc25a14	1036	8.57719e-12	1.01825e-11	-0.18	0.05	-0.18	-0.08	0.04	-0.06	0.01	-0.04	0.02	-0.02	-0.03	-0.14	-0.09	0.1	0.01	-0.01
Cul3	1037	4.7118e-112	1.9646e-111	0.93	0.93	-0.2	-0.29	0.35	-0.07	0.02	0.23	0.62	0.09	0.25	0	0.19	0.57	0.77	0.78
Spata48	1038	8.88789e-14	1.09701e-13	-0.25	0.04	-0.18	-0.14	-0.04	-0.03	0.03	-0.07	0.01	-0.05	-0.13	-0.25	-0.18	0.04	-0.05	-0.05
Naa38	1038	5.0712e-151	3.246e-150	1.32	0.55	-0.13	-0.23	0.57	0.14	1.01	0.36	0.39	0.16	0.09	0.17	0.14	1.32	0.09	-0.06
Rtp4	1038	1.7858e-145	1.0766e-144	-1.35	-0.71	-0.07	0.16	0.15	-0.28	-1.35	-0.88	-0.59	-0.31	-0.29	-0.44	-0.55	-1.25	-0.16	-0.16
Thyn1	1039	1.36852e-76	3.80708e-76	0.73	0.61	-0.17	-0.26	-0.44	0.15	0.63	0.52	0.66	0.22	0.32	0.38	0.58	0.73	0.32	0.33
Nsun3	1039	1.6827e-18	2.25055e-18	-0.34	0.05	-0.22	-0.16	0.07	-0.02	-0.06	-0.22	-0.02	-0.01	-0.11	-0.34	-0.33	0.11	0.06	0.06
Dnajc25	1040	5.16075e-23	7.3743e-23	0.28	0.25	-0.07	-0.08	-0.02	0.16	0.23	0.19	0.1	0.16	0.03	0.09	0.01	0.28	0.22	0.11
Mrpl35	1040	1.9677e-101	7.2296e-101	1.02	0.67	-0.28	-0.34	-0.33	0.21	0.87	0.56	0.66	0.32	0.27	0.4	0.63	1.02	0.33	0.26
Mrps36	1040	4.8451e-145	2.9109e-144	1.07	0.64	-0.15	-0.17	-0.13	0.19	1.07	0.51	0.51	0.29	0.12	0.22	0.27	1.26	0.19	0
Tet3	1041	1.36475e-75	3.74731e-75	0.79	0.63	0.05	-0.29	0.41	-0.09	-0.24	0.03	0.53	-0.14	0.25	0.17	0.57	0.33	0.75	0.79
Lztfl1	1042	5.35278e-14	6.62844e-14	-0.38	0.04	-0.03	0.08	-0.38	0.17	-0.1	0.04	-0.26	0.04	0	0.12	0.01	-0.19	0.12	-0.03
A630035G10Rik	1043	7.49573e-15	9.42e-15	-0.21	0.01	-0.13	-0.07	0.04	0.02	0.04	-0.02	-0.02	0.02	-0.04	-0.14	-0.21	0.05	-0.08	-0.06
Rnf216	1043	1.7034e-122	8.0338e-122	0.99	0.78	0.01	0.04	0.85	0.24	0.73	0.49	0.51	0.25	0.23	0.41	0.51	0.99	0.71	0.59
3110082I17Rik	1044	6.43474e-72	1.69551e-71	-1.01	0.28	-0.08	-0.25	-1.01	0.02	0.23	0.21	0.26	0.11	0.2	0.1	0.17	0.08	0.15	0.16
Samd9l	1044	4.45892e-77	1.24864e-76	1.13	0.01	-0.03	0.19	1.13	0.01	-0.78	-0.59	-0.37	-0.23	-0.24	-0.33	-0.46	-0.69	0.28	0.31
Lsm14a	1044	5.31259e-90	1.71895e-89	0.82	0.82	-0.08	-0.16	0.5	-0.09	0.14	0.25	0.54	0.02	0.11	0.08	0.37	0.58	0.67	0.8
Lgalsl	1044	3.8537e-88	1.22369e-87	0.48	0.34	-0.16	-0.12	0.3	0.17	0.41	0.31	0.21	0.01	-0.04	0.16	0.16	0.48	0.2	0.14
Ank	1044	4.12675e-58	9.39223e-58	0.5	0.47	0.24	0.28	0.41	0.2	0.18	0.38	0.19	0.14	0.01	0.41	0.28	0.36	0.5	0.44
Yif1b	1045	1.1333e-144	6.759e-144	0.94	0.76	-0.1	-0.12	0.45	0.16	0.94	0.62	0.73	0.31	0.21	0.42	0.46	0.91	0.52	0.42
Mtif2	1046	3.79765e-13	4.62684e-13	0.35	0.24	-0.28	-0.32	-0.11	-0.06	0.07	-0.1	0.16	-0.02	0.03	-0.11	0.03	0.35	0.11	0.2
Elf1	1046	8.89895e-76	2.44918e-75	1.13	0.4	-0.01	0.03	1.13	-0.12	-0.42	-0.15	0.16	0.09	0.15	-0.14	-0.11	0.02	0.64	0.73
Gdap2	1047	3.5569e-37	6.16973e-37	0.46	0.34	-0.26	-0.12	0.46	0.11	0.24	0.01	0.14	0.09	-0.08	-0.26	-0.24	0.42	0.21	0.18
Tacc2	1047	8.20617e-09	9.20561e-09	-0.22	0.13	-0.09	-0.17	-0.01	-0.19	-0.12	-0.07	0.15	-0.07	0.11	-0.22	0.01	0.04	0.07	0.13
Cherp	1047	9.3604e-123	4.4206e-122	0.81	0.81	-0.11	-0.19	0.27	0.01	0.62	0.55	0.69	0.26	0.32	0.26	0.41	0.67	0.48	0.52
Evi2b	1047	5.55118e-77	1.55204e-76	0.97	-0.11	-0.03	-0.11	0.97	-0.22	-0.73	-0.58	-0.36	0.01	-0.09	-0.48	-0.42	-0.07	0.15	0.31
Psmb1	1047	9.7861e-151	6.2374e-150	1.16	0.38	0.01	-0.11	0.5	0.02	0.54	0.19	0.39	0.11	0.17	0.17	0.37	1.16	0.27	0.31
Dusp11	1048	4.61039e-19	6.21973e-19	0.35	0.2	-0.24	-0.2	-0.03	-0.08	-0.17	-0.04	0.22	0.07	0.12	-0.01	0.06	0.27	0.35	0.29
Abhd14a	1048	1.20244e-38	2.12762e-38	0.3	0.25	-0.1	-0.14	-0.25	0.15	0.28	0.25	0.22	0.15	0.17	0.18	0.26	0.3	0.19	0.16
Cd82	1049	1.59365e-66	3.9706e-66	0.62	0.62	0.05	0.14	0.18	0.23	0.44	0.37	0.49	0.17	0.18	0.29	0.27	0.3	0.58	0.45
Polr1b	1049	4.25898e-61	1.00434e-60	-0.84	0.14	-0.07	-0.27	-0.84	-0.03	0.08	0.09	0.14	-0.04	0.1	0.1	0.13	-0.04	0.12	0.14
Bola3	1049	1.4629e-150	9.2964e-150	1.31	0.62	-0.08	-0.1	0.18	0.15	1.01	0.48	0.65	0.32	0.21	0.36	0.51	1.31	0.27	0.19
Rflnb	1049	2.915e-144	1.7277e-143	-1.26	-0.21	0	-0.02	-0.13	-0.1	-1.26	-0.08	0.11	-0.08	0.06	0.08	0.13	-1.47	0.05	0.08
Mta2	1049	1.1737e-138	6.5942e-138	1.06	1.06	-0.07	-0.15	0.66	0	0.66	0.37	0.73	0.11	0.14	0.14	0.29	1.18	0.84	0.75
Dhx38	1050	2.52694e-93	8.46369e-93	0.78	0.78	-0.2	-0.37	0.33	0.18	0.58	0.34	0.56	0.08	0.18	0.07	0.3	0.79	0.52	0.62
Kat7	1050	3.9156e-135	2.1265e-134	1.01	1.01	0.06	0.01	0.58	0	0.63	0.64	0.77	0.18	0.25	0.35	0.31	0.78	0.77	0.79
Gtf2f1	1050	1.7851e-150	1.133e-149	1.36	1.1	-0.23	-0.26	0.13	0.13	1.15	0.58	0.84	0.24	0.18	0.16	0.32	1.36	0.6	0.46
Sh2d3c	1051	8.44214e-77	2.35658e-76	0.74	0.11	0.11	0.3	0.74	-0.03	-0.43	-0.32	-0.15	0.15	0.1	-0.21	-0.2	0.22	0.36	0.42
Xpo6	1051	2.1579e-107	8.5429e-107	0.91	0.91	-0.13	-0.26	0.28	-0.07	0.23	0.32	0.72	0.13	0.15	0.17	0.46	0.69	0.74	0.8
Fra10ac1	1051	1.03291e-11	1.22416e-11	-0.26	0.14	-0.26	-0.26	-0.11	0.01	0.09	-0.01	0.2	-0.01	0.08	-0.13	0.04	0.18	0.01	0.14
Jakmip1	1052	9.598e-77	2.6764e-76	0.68	0.22	0.08	0.23	0.68	0	-0.07	-0.23	-0.13	-0.08	-0.08	-0.11	-0.16	0.13	0.36	0.38
Sacm1l	1053	3.91905e-74	1.06093e-73	0.76	0.76	-0.25	-0.06	0.51	0.25	0.37	0.27	0.29	0.23	0.03	0.01	-0.18	0.76	0.63	0.5
Cdk17	1053	4.54321e-75	1.24038e-74	0.85	0.48	0.21	0.05	0	-0.24	-0.57	-0.18	0.28	-0.15	0.15	0.2	0.42	0.01	0.8	0.85
1110038F14Rik	1053	6.43326e-14	7.95804e-14	-0.32	0.24	-0.27	-0.32	-0.3	0.03	0.22	0.11	0.21	0.11	0.05	-0.02	0.07	-0.02	0.05	0.03
Zup1	1054	2.26492e-75	6.19483e-75	-0.9	-0.21	-0.05	-0.14	0.02	-0.26	-0.9	-0.55	-0.16	-0.19	-0.07	-0.34	0.02	-0.97	0.08	0.29
Derl2	1054	8.0431e-112	3.347e-111	0.94	0.74	-0.06	0.02	0.48	0.03	0.64	0.51	0.62	0.34	0.17	0.21	0.16	0.94	0.48	0.32
Ppp1r8	1056	1.5843e-140	9.0849e-140	0.97	0.97	-0.14	-0.27	0.5	0.08	0.8	0.66	0.87	0.17	0.22	0.29	0.54	1	0.68	0.69
Fxyd5	1057	7.52608e-68	1.90248e-67	0.95	-0.06	0.2	0.19	0.95	0.07	0.06	-0.18	-0.19	0	-0.02	0.09	-0.09	0.31	0.24	0.18
Mrps22	1057	1.1944e-149	7.5311e-149	1.1	0.93	-0.2	-0.32	0.02	0.21	1.01	0.66	0.82	0.27	0.31	0.34	0.51	1.1	0.51	0.44
Ubxn2a	1057	2.7039e-127	1.3416e-126	0.99	0.99	-0.05	-0.18	-0.44	0.13	0.71	0.8	0.85	0.13	0.31	0.52	0.69	0.79	0.66	0.66
Pcbd2	1057	1.1655e-119	5.3396e-119	1.07	0.67	0.22	0.23	0.92	-0.13	0.77	0.35	0.49	0.01	0.13	0.29	0.28	1.07	0.51	0.48
Ltn1	1057	1.6931e-157	1.158e-156	1.13	1.13	-0.15	-0.25	0.8	0	0.76	0.53	0.88	0.14	0.1	-0.01	0.19	1.05	0.65	0.7
Cdk9	1058	1.999e-113	8.482e-113	0.88	0.88	0.1	0.06	0.37	0.18	0.76	0.64	0.7	0.35	0.31	0.45	0.53	0.99	0.71	0.55
Usp5	1058	4.4156e-141	2.5458e-140	0.97	0.97	0.04	0.03	0.62	0.08	0.85	0.67	0.82	0.28	0.34	0.36	0.51	1.04	0.74	0.74
Sel1l	1058	9.42114e-46	1.84173e-45	0.56	0.56	-0.29	-0.16	0.46	0.1	0.21	0.15	0.27	0.15	0.03	-0.14	-0.17	0.46	0.4	0.38
Bcl6	1058	5.07012e-43	9.5394e-43	-0.35	-0.04	0	-0.01	-0.24	-0.11	-0.35	-0.11	0.02	-0.06	0.01	-0.08	-0.02	-0.34	0	0.03
Galnt10	1059	1.83665e-60	4.30043e-60	0.63	0.24	0.25	0.36	0.4	0	-0.6	0.06	0	0	0.04	0.32	-0.02	-0.32	0.63	0.53
Mrpl32	1059	9.9571e-104	3.7846e-103	1.01	0.37	-0.24	-0.27	-0.23	0.17	0.67	0.25	0.3	0.1	0.09	0.1	0.21	1.01	0.09	0.06
Uso1	1060	1.74369e-49	3.55942e-49	0.6	0.6	-0.28	-0.22	0.38	0.12	0.17	0.08	0.21	0.18	-0.05	-0.11	-0.19	0.51	0.48	0.43
Sdhaf1	1060	4.60891e-53	9.87331e-53	-0.77	0.01	-0.13	-0.31	-0.77	-0.11	0.02	-0.01	0.12	-0.04	0.04	-0.08	0	-0.08	-0.11	0.01
Ccdc115	1061	2.24708e-13	2.74785e-13	0.29	0.2	-0.25	-0.29	-0.3	0.02	0.18	0	0.17	0.03	0	0.03	0.05	0.29	0.18	0.12
Adcy7	1061	3.66848e-76	1.01386e-75	0.9	0.03	-0.04	-0.14	0.9	-0.13	-0.49	-0.42	-0.05	-0.27	0	-0.26	-0.2	-0.02	0.26	0.36
Fbxo42	1062	1.2134e-138	6.8138e-138	0.89	0.89	-0.07	-0.34	0.65	-0.02	0.68	0.68	0.8	0.11	0.09	0.36	0.58	0.79	0.66	0.59
B3glct	1062	9.2927e-64	2.25214e-63	0.53	0.53	0.14	0.23	0.45	0.18	0.5	0.47	0.34	0.15	0.14	0.42	0.27	0.51	0.52	0.36
Wdr73	1062	1.97826e-34	3.30042e-34	-0.56	-0.04	-0.21	-0.29	-0.56	-0.04	-0.04	-0.12	0	-0.02	0.03	-0.25	-0.11	-0.03	-0.04	-0.01
Rrp1	1062	7.7795e-111	3.2021e-110	0.97	0.97	-0.2	-0.33	-0.31	0.14	0.7	0.58	0.87	0.24	0.37	0.44	0.66	0.93	0.65	0.72
Pnrc1	1063	8.83655e-90	2.85219e-89	-0.86	-0.27	0.21	0.26	0.7	-0.25	-0.86	-0.5	-0.4	-0.31	0.05	-0.12	-0.03	-0.82	0.22	0.41
Txnl4a	1063	1.4367e-117	6.4017e-117	0.96	0.96	-0.14	-0.36	-0.38	0.22	0.94	0.69	0.88	0.35	0.35	0.53	0.67	1.01	0.57	0.46
Jaml	1064	1.44705e-42	2.70433e-42	-0.75	-0.35	-0.16	-0.18	0.45	-0.33	-0.62	-0.75	-0.45	-0.3	-0.16	-0.51	-0.36	0.24	0	0.1
Asnsd1	1065	3.19084e-41	5.85458e-41	0.63	0.33	-0.12	-0.35	-0.24	-0.19	0.52	0.13	0.35	-0.05	0.01	-0.03	0.14	0.63	0.07	0.17
Tars	1065	2.7737e-118	1.2475e-117	1	1	-0.12	-0.38	-0.43	0.25	0.9	0.56	0.79	0.21	0.34	0.45	0.66	1.12	0.73	0.62
Ddx11	1065	1.2655e-116	5.5778e-116	0.73	0.73	0.12	-0.1	0.24	-0.14	0.59	0.56	0.7	0.18	0.26	0.26	0.44	0.58	0.41	0.53
Sra1	1065	3.7618e-149	2.3564e-148	1.37	0.69	-0.07	-0.02	0.6	0.22	0.91	0.39	0.55	0.27	0.09	0.18	0.21	1.37	0.41	0.28
Ube2k	1066	8.3805e-157	5.7061e-156	1.08	1.08	-0.14	-0.26	0.03	0.05	0.84	0.66	0.87	0.19	0.2	0.24	0.42	1.11	0.6	0.49
Smarcad1	1066	2.06188e-81	6.07986e-81	0.79	0.79	0.18	0.03	0.16	0.02	0.56	0.51	0.68	-0.09	0.19	0.54	0.67	0.77	0.52	0.64
Cfap298	1066	4.16337e-55	9.1601e-55	0.61	0.59	-0.19	-0.37	-0.43	0.13	0.53	0.45	0.61	0.35	0.27	0.29	0.4	0.6	0.42	0.32
Mfhas1	1067	1.95293e-24	2.84557e-24	0.35	0.25	-0.1	-0.37	-0.19	-0.21	-0.16	-0.06	0.35	-0.23	0.04	-0.06	0.2	-0.1	0.21	0.32
Dnajc13	1067	9.72571e-79	2.76972e-78	0.79	0.79	0.03	-0.1	0.3	0.03	0.29	0.17	0.52	0.03	0.18	0.11	0.41	0.54	0.76	0.8
Tmed9	1067	4.1763e-149	2.6146e-148	1.31	0.8	0.05	-0.07	0.54	0.2	0.85	0.42	0.56	0.24	0.25	0.46	0.55	1.31	0.63	0.57
Mrpl11	1067	1.42537e-98	5.07472e-98	0.97	0.72	-0.17	-0.25	-0.19	0.22	0.83	0.59	0.67	0.3	0.35	0.47	0.64	0.97	0.38	0.27
Gm15133	1068	1.1599e-32	1.89242e-32	-0.26	-0.16	-0.03	-0.05	-0.01	-0.1	-0.27	-0.26	-0.11	-0.12	-0.02	-0.2	-0.13	-0.14	-0.1	-0.01
Usp3	1068	6.12001e-53	1.30733e-52	0.66	0.2	0.09	-0.19	0.59	-0.2	-0.54	-0.46	0	-0.34	0.02	-0.23	0.07	0.25	0.37	0.66
Epb41l2	1069	9.3481e-112	3.8886e-111	0.88	0.88	0.18	0.05	0.35	-0.23	0.41	0.45	0.77	0.01	0.2	0.22	0.34	0.49	0.66	0.75
Cst7	1070	1.17523e-56	2.62891e-56	0.73	0.58	-0.11	0.11	0.2	0.25	0.25	0.53	0.73	0.38	0.32	0.5	0.57	0.58	0.58	0.39
Hspa4l	1070	8.2496e-145	4.9367e-144	1.14	1.06	-0.23	-0.14	0.81	0.21	0.93	0.83	0.91	0.36	0.38	0.24	0.43	1.14	0.54	0.59
Slc12a7	1070	6.16599e-73	1.64603e-72	-0.72	-0.04	0.11	0.1	0.15	-0.2	-0.72	-0.37	-0.12	-0.22	0.01	-0.08	-0.03	-0.55	0.18	0.25
Kdm2a	1070	1.46126e-74	3.96902e-74	0.83	0.7	-0.04	-0.07	0.79	-0.07	-0.06	0.04	0.5	0.02	0.24	-0.03	0.11	0.33	0.7	0.83
Lxn	1071	2.5469e-122	1.1996e-121	0.75	0.56	-0.04	-0.06	0.64	0.15	0.59	0.39	0.46	0.24	0.18	0.22	0.3	0.75	0.37	0.29
Ube2d2a	1071	3.0173e-120	1.3908e-119	0.92	0.92	-0.01	-0.07	0.47	-0.1	0.48	0.44	0.79	0.19	0.25	0.31	0.4	0.77	0.72	0.73
Tdrp	1072	2.04851e-83	6.17122e-83	-0.57	-0.18	0	-0.05	-0.11	-0.08	-0.57	-0.25	-0.03	-0.12	-0.01	-0.08	-0.03	-0.65	-0.03	0.01
Rad23a	1072	4.3049e-128	2.1502e-127	1.02	1.02	-0.09	-0.13	0.07	0.15	1.04	0.74	0.86	0.38	0.22	0.48	0.59	0.99	0.6	0.55
Kat2a	1072	3.56993e-44	6.82735e-44	0.39	0.36	-0.1	-0.24	-0.03	-0.02	0.16	0.21	0.39	0.1	0.25	0.23	0.32	0.24	0.29	0.34
Mrpl49	1072	6.3809e-114	2.7228e-113	0.87	0.81	-0.03	-0.04	0.27	0.09	0.8	0.71	0.7	0.32	0.27	0.43	0.51	0.87	0.45	0.36
Dnttip2	1073	1.47239e-59	3.41351e-59	-1	0.41	-0.23	-0.38	-1	-0.02	0.35	0.19	0.36	0.18	0.22	0.09	0.28	0.37	0.33	0.37
Pradc1	1073	1.2221e-107	4.8524e-107	0.7	0.66	0.04	0.02	0.32	0.08	0.7	0.62	0.66	0.2	0.22	0.35	0.42	0.68	0.39	0.33
Rab5if	1074	1.8294e-148	1.1372e-147	1.37	0.84	-0.16	-0.26	0.25	0.15	0.85	0.58	0.75	0.34	0.26	0.34	0.54	1.37	0.57	0.48
Usp7	1074	8.7931e-131	4.5377e-130	1.05	1.05	-0.16	-0.34	0.11	-0.03	0.42	0.4	0.79	0.08	0.25	0.18	0.54	0.61	0.72	0.8
Gtpbp8	1074	3.50482e-12	4.19515e-12	-0.24	0.06	-0.2	-0.24	-0.03	-0.06	-0.02	-0.08	0.05	-0.01	-0.02	-0.18	-0.1	-0.02	-0.02	0.04
Usp33	1076	1.95769e-15	2.48327e-15	0.26	0.24	-0.19	-0.29	-0.1	-0.21	-0.16	-0.03	0.26	-0.14	0.06	-0.1	0.09	-0.06	0.17	0.2
H3c10	1076	1.10745e-26	1.66267e-26	0.12	0.1	0.07	0.07	0.1	-0.08	0.12	0.09	0.1	0.1	0.07	0.08	0.08	0.12	0.06	0.06
Guk1	1077	1.92123e-59	4.44532e-59	0.63	0.63	-0.04	-0.15	-0.21	0.19	0.64	0.56	0.63	0.29	0.32	0.4	0.62	0.65	0.42	0.33
Smarcd2	1077	1.3441e-105	5.2061e-105	0.89	0.89	-0.02	-0.02	0.85	-0.01	0.53	0.32	0.63	0.22	0.25	0.19	0.41	0.94	0.78	0.77
Gm11707	1077	1.80064e-58	4.11942e-58	-0.45	-0.24	0	-0.04	-0.24	-0.11	-0.45	-0.15	-0.02	-0.16	0	-0.06	0.01	-0.58	-0.06	0.01
Afg3l1	1078	5.3398e-106	2.0743e-105	0.89	0.89	-0.15	-0.11	0.47	0.24	0.85	0.55	0.63	0.2	0.14	0.31	0.47	1.01	0.58	0.43
Rpf1	1080	2.77492e-51	5.79423e-51	0.62	0.61	-0.22	-0.35	-0.56	0.07	0.62	0.32	0.47	0.16	0.12	0.15	0.29	0.57	0.19	0.21
K230015D01Rik	1080	1.7179e-26	2.57004e-26	0.13	0.11	-0.02	0.02	0.13	0.08	0.12	0.09	0.09	0.04	0.03	0.05	0.05	0.13	0.08	0.06
Nhlrc2	1080	7.0008e-132	3.6538e-131	1.04	1.04	0.01	-0.08	0.72	0.07	0.72	0.57	0.72	0.25	0.18	0.41	0.46	0.87	0.83	0.76
Cstf2	1080	6.5486e-152	4.2352e-151	1.01	1.01	-0.02	-0.2	0.26	-0.01	0.86	0.64	0.87	0.08	0.26	0.38	0.52	0.94	0.62	0.66
Med19	1081	2.82134e-44	5.40744e-44	0.49	0.49	-0.26	-0.31	-0.07	0.05	0.45	0.28	0.38	0.14	0.06	-0.03	0	0.4	0.18	0.1
Prcc	1081	7.62104e-41	1.39011e-40	0.44	0.44	-0.25	-0.32	0.09	-0.02	0.23	0.21	0.37	0	0.1	0.04	0.12	0.41	0.29	0.32
Ndufa2	1081	4.0469e-141	2.3358e-140	0.97	0.49	-0.02	-0.03	0.34	0.03	0.97	0.3	0.52	0.07	0.1	0.15	0.32	1.01	0.1	0.04
Adh5	1082	5.04887e-74	1.36434e-73	0.86	0.62	0.01	-0.35	-0.37	-0.1	0.63	0.34	0.62	0	0.29	0.22	0.56	0.86	0.32	0.5
Dcaf15	1082	2.52824e-97	8.87277e-97	0.69	0.69	0.01	0.1	0.58	0.05	0.55	0.57	0.61	0.3	0.18	0.31	0.26	0.6	0.54	0.45
Dyrk2	1083	7.51214e-53	1.60116e-52	-0.53	-0.01	-0.18	-0.28	-0.11	-0.08	-0.53	-0.25	-0.02	-0.17	-0.05	-0.4	-0.21	-0.4	-0.01	0.07
Phf20l1	1083	3.99532e-88	1.2679e-87	0.79	0.79	0.22	0.21	0.82	-0.05	0.06	0.14	0.35	0.15	0.12	0.11	0.12	0.28	0.74	0.75
Acap2	1083	9.57657e-75	2.60516e-74	0.99	0.59	0.23	0.19	0.99	-0.03	0	0.14	0.21	0.02	0.07	0.14	-0.03	0.48	0.68	0.66
Il10rb	1083	7.79239e-43	1.46171e-42	-0.58	-0.11	0.04	0	0.26	-0.22	-0.58	-0.37	-0.23	-0.28	-0.12	-0.09	-0.06	0.06	0.13	0.17
Pou2f1	1084	2.4509e-104	9.3762e-104	0.96	0.96	0.11	-0.09	0.27	-0.27	0.51	0.62	0.91	0.41	0.4	0.22	0.52	0.46	0.79	0.77
Usp47	1084	1.52508e-78	4.33034e-78	0.82	0.82	0	-0.08	0.63	-0.04	-0.06	0.25	0.57	0.01	0.16	0.14	0.46	0.38	0.8	0.84
Nabp2	1084	1.15854e-87	3.65576e-87	0.85	0.37	-0.16	-0.32	0.3	0.02	0.51	0.2	0.39	0.01	0.07	-0.09	0.05	0.85	-0.01	0.11
Lclat1	1084	4.32729e-35	7.30239e-35	0.5	0.23	0.28	0.11	0.38	-0.24	0.04	-0.17	0.02	-0.3	0.19	0.07	0.3	0.34	0.43	0.5
Pam	1085	2.5337e-35	4.29211e-35	0.37	0.29	0.19	0.17	-0.12	-0.19	-0.13	0.26	0.29	0.06	0.26	0.34	0.37	-0.01	0.32	0.31
Cox11	1085	3.64566e-22	5.14822e-22	0.31	0.31	-0.24	-0.26	-0.12	0.04	0.24	0.23	0.3	0.01	0.03	-0.01	0.06	0.28	0.04	0.12
Tpm1	1086	9.2438e-114	3.9381e-113	1.1	0.86	-0.28	-0.16	0.69	0.23	0.71	0.58	0.53	0.2	0.02	0.31	0.23	1.1	0.6	0.32
3830406C13Rik	1086	1.11185e-38	1.96864e-38	0.59	0.21	-0.22	-0.37	0.38	-0.05	0.19	-0.05	0.12	0.02	0.04	-0.07	0.17	0.59	0.13	0.22
Chd8	1086	1.20436e-75	3.31035e-75	0.77	0.77	-0.01	-0.09	0.51	-0.13	-0.05	0.11	0.55	-0.02	0.21	0.13	0.32	0.35	0.73	0.83
Sod1	1086	1.8689e-137	1.0374e-136	1.2	0.99	0.05	-0.11	0.44	0.04	0.99	0.61	0.94	0.22	0.31	0.35	0.62	1.2	0.61	0.65
Ogdh	1087	2.5503e-133	1.3537e-132	1.05	1.05	0.11	-0.15	0.57	-0.09	0.61	0.41	0.73	0.02	0.2	0.31	0.48	0.83	0.79	0.8
Exosc2	1088	6.0346e-100	2.189e-99	0.7	0.67	-0.02	-0.25	-0.33	0	0.63	0.6	0.7	0.07	0.27	0.42	0.53	0.57	0.41	0.46
Ppie	1088	4.79187e-74	1.29523e-73	0.74	0.72	-0.08	-0.24	-0.19	0.05	0.74	0.55	0.76	0.25	0.34	0.34	0.52	0.72	0.44	0.43
Mre11a	1088	1.2403e-152	8.0906e-152	1.06	1.06	0.09	-0.1	0.46	-0.05	0.87	0.79	0.91	0.12	0.29	0.46	0.63	0.94	0.73	0.74
Kansl2	1088	3.38457e-37	5.87273e-37	0.41	0.41	-0.08	-0.33	-0.37	-0.12	0.19	0.21	0.41	-0.01	0.13	0.06	0.25	0.25	0.22	0.3
Thoc6	1088	6.1169e-147	3.7496e-146	1.08	0.79	-0.23	-0.28	0.36	0.19	0.97	0.47	0.59	0.23	0.06	0.05	0.07	1.08	0.2	0.13
mt-Cytb	1088	3.39293e-62	8.08584e-62	0.48	0.27	0.15	-0.02	0.41	-0.16	0.42	0.01	0.28	-0.16	0.14	0.16	0.36	0.49	0.34	0.48
Cpm	1089	1.24778e-48	2.52035e-48	0.57	0.09	-0.05	-0.21	0.57	-0.25	-0.28	-0.25	0.2	-0.18	0.05	-0.18	0.23	0.35	0.22	0.33
Otulinl	1089	4.12151e-74	1.1146e-73	1	0.01	0.15	0.37	1	-0.1	-0.49	-0.34	-0.24	-0.04	-0.01	0.1	0.01	-0.04	0.52	0.55
Gm6034	1089	7.47954e-24	1.07941e-23	-0.28	-0.03	-0.1	-0.05	-0.03	-0.02	-0.08	-0.06	-0.02	-0.02	-0.02	-0.15	-0.28	-0.16	-0.06	-0.04
Smpdl3b	1090	1.91526e-29	2.99231e-29	0.19	0.15	-0.11	0	0.16	0.11	0.18	0.13	0.06	0.08	-0.02	0.07	-0.02	0.19	0.11	-0.01
Nit2	1090	4.33385e-15	5.4672e-15	-0.28	0.12	-0.1	-0.28	-0.21	-0.02	0.11	0.1	0.2	0.02	0.13	0.07	0.18	0.14	0.02	0.07
Pfdn4	1091	1.35124e-86	4.21724e-86	0.82	0.43	-0.25	-0.35	-0.65	0.2	0.65	0.31	0.37	0.18	0.06	0.18	0.25	0.82	0.16	0.04
2310033P09Rik	1091	4.41519e-84	1.34002e-83	0.81	0.74	-0.13	-0.09	0.03	-0.08	0.55	0.7	0.81	0.28	0.35	0.41	0.5	0.61	0.38	0.34
Dnajc27	1091	6.55899e-20	8.96636e-20	-0.33	0.06	-0.01	-0.12	-0.33	-0.15	-0.03	0.02	0.13	-0.05	0.08	0.02	0.1	0	0.06	0.1
Ighmbp2	1091	4.17751e-12	4.99355e-12	-0.25	0.18	-0.21	-0.25	0.06	0	0.05	-0.01	0.12	-0.06	0	-0.17	-0.15	0.16	0.06	0.07
Ccnl2	1092	2.29954e-75	6.28791e-75	0.76	0.76	0.03	0.02	0.46	-0.01	0.04	0.21	0.5	0.2	0.34	0.11	0.15	0.46	0.68	0.76
Adgrl1	1092	6.25854e-53	1.33639e-52	0.38	0.37	0.16	0.1	0.17	-0.06	0.25	0.32	0.35	0.03	0.2	0.32	0.34	0.26	0.38	0.38
Zfp934	1092	2.21854e-84	6.75657e-84	0.73	0.73	0.18	-0.07	0.7	0.04	0.69	0.59	0.65	-0.21	-0.06	0.39	0.6	0.77	0.42	0.41
Sod2	1092	3.72914e-74	1.01004e-73	0.73	0.73	-0.25	-0.35	-0.62	0.14	0.74	0.56	0.64	0.29	0.26	0.44	0.58	0.64	0.44	0.29
Ppil3	1093	6.40018e-41	1.16883e-40	0.6	0.24	-0.24	-0.33	-0.14	-0.05	0.18	0.01	0.34	0.08	0.11	-0.05	0.21	0.6	0.13	0.09
Mogs	1093	4.7277e-107	1.8639e-106	0.77	0.77	-0.16	-0.33	-0.06	-0.02	0.6	0.56	0.71	0.2	0.32	0.3	0.43	0.62	0.65	0.65
Prkcsh	1093	9.144e-110	3.7145e-109	1.01	0.86	-0.11	-0.12	0.46	0.11	0.64	0.41	0.63	0.12	0.2	0.35	0.42	1.01	0.73	0.78
Bcl9l	1093	1.21819e-40	2.21744e-40	0.48	0.2	0.02	-0.11	0.48	-0.22	-0.27	-0.27	0.12	-0.27	0.06	-0.14	0.09	-0.1	0.24	0.4
Stard3nl	1093	1.1368e-146	6.9404e-146	1	0.72	-0.07	-0.05	0.65	0.09	0.75	0.44	0.5	0.24	0.08	0.05	0.17	1	0.27	0.19
Zbed3	1093	9.59145e-16	1.22266e-15	0.14	0.11	-0.17	-0.17	0.03	0.02	0.14	0.05	0.09	0.06	0.01	-0.16	-0.12	0.14	0.02	0.02
Dnajc3	1093	3.3808e-107	1.3354e-106	0.94	0.94	-0.04	0.11	1.08	0.08	0.32	0.54	0.57	0.23	0.06	0.41	0.24	0.57	0.85	0.66
Fubp3	1094	4.64428e-15	5.85533e-15	-0.29	0.19	-0.1	-0.29	-0.17	-0.08	0	0.04	0.2	-0.07	0.11	-0.07	0.14	0.15	0.11	0.17
Gatad1	1095	9.0451e-140	5.1449e-139	1.29	1.07	-0.16	-0.17	0.7	0.24	0.92	0.79	0.86	0.35	0.19	0.37	0.41	1.29	0.66	0.47
Tm9sf3	1095	5.3147e-120	2.4444e-119	0.93	0.93	-0.12	-0.15	0.38	0.02	0.37	0.25	0.51	0.03	0.16	-0.05	0.17	0.82	0.64	0.72
Ahcy	1097	7.6565e-116	3.351e-115	0.76	0.68	0	0.03	0.14	0.2	0.73	0.45	0.41	0.27	0.19	0.31	0.29	0.76	0.51	0.44
Eefsec	1097	4.7512e-75	1.29683e-74	0.72	0.72	0.28	0.07	0.19	-0.19	0.3	0.45	0.7	-0.04	0.3	0.36	0.58	0.23	0.54	0.67
Arhgap18	1097	1.51578e-73	4.07418e-73	0.76	0.38	-0.12	-0.02	0.76	0.13	0.07	-0.08	-0.03	0.05	-0.05	-0.2	-0.31	0.62	0.28	0.25
Cpsf6	1097	2.3919e-130	1.2266e-129	1.02	1.02	0.02	-0.12	0.44	-0.04	0.55	0.4	0.69	0.08	0.18	0.21	0.31	0.8	0.68	0.78
Marchf6	1097	7.7841e-105	2.992e-104	0.87	0.87	0.02	-0.02	0.63	0.04	0.29	0.43	0.66	0.01	0.16	0.37	0.46	0.59	0.79	0.76
Hars	1097	1.1486e-113	4.8855e-113	0.93	0.93	-0.18	-0.34	-0.02	0.06	0.86	0.52	0.72	0.25	0.25	0.16	0.35	1.05	0.54	0.6
Mcrip2	1098	7.08207e-47	1.40393e-46	-0.62	0.09	-0.07	-0.23	-0.62	-0.03	0.08	0.08	0.09	0.04	0.07	0.05	0.1	0.06	0.02	0.03
Gmeb2	1099	7.26114e-54	1.57045e-53	0.56	0.56	0.06	0.12	0.4	-0.02	0.36	0.27	0.45	0.26	0.32	0.11	0.15	0.55	0.41	0.49
Slc1a5	1099	9.6772e-118	4.323e-117	0.94	0.94	-0.17	-0.33	0.04	-0.05	0.62	0.5	0.79	-0.06	0.24	-0.02	0.26	1.05	0.57	0.61
Atxn7l1	1099	1.89197e-73	5.0763e-73	0.95	0.48	0.16	0.14	0.95	0.05	-0.12	-0.09	0.17	0.21	0.36	0.07	0.21	0.6	0.72	0.76
Spink13	1099	8.7284e-34	1.44458e-33	-0.33	-0.11	0	0	-0.01	-0.1	-0.33	-0.17	-0.07	-0.07	-0.02	-0.05	-0.08	-0.14	0	0
Leprot	1100	1.92373e-73	5.16021e-73	0.72	0.62	-0.12	-0.03	0.72	0.12	0.49	0.34	0.3	0.09	-0.03	0.09	0.05	0.71	0.42	0.29
Nrd1	1100	2.61372e-96	9.07634e-96	0.87	0.87	0.06	0.06	0.74	0.07	0.36	0.26	0.52	0.05	0.26	0.07	0.18	0.63	0.71	0.79
Snx29	1100	3.17856e-20	4.36098e-20	0.2	0.1	0.14	0.13	0.11	-0.18	-0.26	0.04	0.09	-0.04	0.14	0.12	0.13	-0.32	0.19	0.2
Prpf4	1101	3.2042e-131	1.6633e-130	0.92	0.92	-0.03	-0.15	0.09	0.04	0.81	0.74	0.84	0.27	0.33	0.39	0.51	0.82	0.58	0.55
D030028A08Rik	1101	1.05322e-39	1.89175e-39	-0.55	0.01	-0.1	-0.21	-0.55	-0.03	-0.07	-0.05	0.04	-0.05	0.02	-0.07	0.01	-0.18	-0.02	0.02
Mgat2	1101	5.5605e-154	3.6748e-153	1.07	1.07	-0.09	-0.18	0.74	0.14	0.82	0.62	0.73	0.21	0.17	0.29	0.38	1.17	0.66	0.59
Rcbtb2	1101	1.94046e-73	5.20376e-73	0.75	0.36	0.03	0.19	0.75	0.11	0.22	0.09	0.01	0.02	-0.1	0.14	-0.1	0.54	0.43	0.19
Otud6b	1102	2.10834e-45	4.10412e-45	0.46	0.46	-0.22	-0.34	-0.51	0.01	0.38	0.24	0.36	0.05	0.11	0.06	0.18	0.42	0.23	0.2
B230208H11Rik	1102	1.81653e-34	3.03349e-34	0.2	0.14	0.04	0.05	0.2	0.11	0.2	0.11	0.04	0.05	-0.06	0.06	0.05	0.2	0.11	0.04
Serp2	1102	5.99157e-72	1.57913e-71	0.59	0.35	0.24	0.27	0.55	0.09	0.52	0.23	0	0.06	0.07	0.28	0.12	0.59	0.35	0.26
Rassf2	1103	1.1937e-112	5.019e-112	-0.99	-0.22	-0.02	-0.15	0.24	-0.19	-0.99	-0.77	-0.3	-0.35	-0.06	-0.35	-0.09	-0.41	0.14	0.3
Hsf2	1103	1.80488e-69	4.64012e-69	0.43	0.43	-0.06	-0.1	-0.05	0.08	0.37	0.4	0.41	0.03	0.1	0.3	0.36	0.35	0.31	0.27
Hspbap1	1103	4.87131e-41	8.91164e-41	-0.42	-0.2	-0.04	-0.19	-0.09	-0.16	-0.35	-0.42	-0.19	-0.17	-0.08	-0.3	-0.09	-0.26	-0.05	0.01
Gm9888	1104	7.88067e-47	1.56108e-46	0.28	0.25	0.04	0.12	0.28	0.12	0.26	0.24	0.23	0.17	0.14	0.16	0.18	0.28	0.19	0.15
Slfn9	1104	2.1623e-102	8.0621e-102	0.88	0.81	0.06	-0.11	0.81	0.05	0.8	0.56	0.68	-0.08	0.11	0.2	0.44	0.88	0.36	0.48
Naa25	1105	2.58931e-42	4.82116e-42	0.48	0.43	-0.18	-0.37	-0.78	0.09	0.3	0.26	0.48	0.08	0.26	0.19	0.31	0.17	0.36	0.42
Bloc1s1	1105	6.03735e-19	8.13027e-19	-0.28	-0.28	0.04	0	-0.2	-0.17	-0.17	-0.19	-0.14	-0.13	-0.03	-0.13	-0.1	-0.17	-0.19	-0.08
Nbas	1105	1.37431e-76	3.82217e-76	0.7	0.7	0.2	0.04	0.35	0.04	0.48	0.37	0.56	0.12	0.3	0.5	0.57	0.56	0.66	0.7
Tanc1	1106	5.86522e-69	1.4984e-68	0.74	0.37	0.29	0.29	0.57	-0.19	-0.67	0.12	0.28	-0.11	0.23	0.47	0.4	-0.1	0.74	0.7
Ptpre	1106	2.71164e-73	7.2663e-73	0.58	0.08	0	0.04	0.58	-0.05	-0.21	-0.13	-0.1	0.04	0.02	-0.03	-0.05	0.29	0.24	0.21
Ciapin1	1106	2.67482e-89	8.57856e-89	0.82	0.73	0.11	-0.02	0.04	-0.04	0.73	0.58	0.67	0.23	0.29	0.47	0.6	0.82	0.53	0.54
Zfp706	1106	2.0501e-123	9.7689e-123	0.96	0.96	-0.23	-0.32	-0.18	0.11	0.96	0.77	0.8	0.27	0.16	0.34	0.42	1.05	0.42	0.25
H2-Q4	1106	1.44185e-68	3.67111e-68	-0.88	0.12	-0.18	-0.24	-0.25	-0.21	-0.66	-0.17	0.2	-0.15	0	-0.34	-0.14	-0.88	-0.03	0.18
Bloc1s6	1107	1.75795e-15	2.23152e-15	0.3	0.3	-0.25	-0.21	0.03	0	0.16	0	0.14	0.07	-0.01	-0.18	0.02	0.33	0.12	0.12
Csde1	1107	8.7548e-131	4.5202e-130	1	1	-0.12	-0.24	-0.23	0.1	0.36	0.32	0.62	0.1	0.21	0.11	0.22	0.47	0.72	0.76
Trnau1ap	1107	4.24911e-69	1.0879e-68	0.63	0.63	-0.18	-0.34	-0.28	0.15	0.59	0.41	0.54	0.2	0.18	0.28	0.36	0.6	0.3	0.22
Mecp2	1107	2.75187e-36	4.71226e-36	0.51	0.51	0.15	0	0.21	-0.26	-0.14	0.21	0.4	-0.04	0.2	0.15	0.42	-0.07	0.48	0.53
Emc4	1108	3.76644e-70	9.76853e-70	0.78	0.62	-0.26	-0.29	-0.14	0.16	0.67	0.4	0.44	0.19	0.13	0.18	0.21	0.78	0.34	0.17
Tnfrsf8	1108	2.91998e-11	3.42837e-11	0.07	0.07	-0.07	-0.03	0.03	0.06	0.07	0.05	0.05	0.06	0.04	0.05	0.05	0.07	0.05	0.04
Letm1	1108	1.5205e-153	9.9927e-153	1.05	1.05	0	-0.14	0.44	0.08	0.76	0.59	0.86	0.16	0.28	0.3	0.61	1.05	0.69	0.73
9530068E07Rik	1108	1.03796e-21	1.45426e-21	0.31	0.31	-0.23	-0.32	-0.14	-0.04	0.11	0.08	0.24	0	0.05	-0.06	0.02	0.22	0.16	0.18
Sgk3	1109	3.04342e-48	6.12273e-48	0.51	0.43	0.16	0.2	0.24	0.17	0.21	0.41	0.34	0.1	0.13	0.42	0.31	-0.01	0.51	0.41
Atp5e	1109	4.23397e-68	1.07362e-67	0.48	0.08	0.06	-0.08	-0.24	-0.13	0.48	0.06	0.14	-0.06	0.05	0.04	0.15	0.59	-0.12	-0.06
Pcyt2	1109	4.91948e-55	1.08169e-54	0.53	0.53	-0.07	-0.35	0.02	-0.04	0.38	0.38	0.49	0.08	0.22	0.15	0.23	0.44	0.33	0.38
Ndufa9	1110	7.1092e-145	4.2615e-144	1.27	0.87	-0.04	-0.15	0.61	0.09	0.87	0.5	0.7	0.24	0.24	0.31	0.48	1.27	0.59	0.58
Mark2	1110	2.47789e-75	6.77208e-75	0.76	0.76	-0.15	-0.12	1.03	-0.11	0	0.1	0.51	0.16	0.15	-0.09	-0.02	0.62	0.75	0.77
Tlr7	1110	7.30466e-67	1.82686e-66	-0.52	-0.12	0	-0.03	-0.16	-0.09	-0.52	-0.2	-0.01	-0.08	0	-0.07	0.01	-0.5	-0.05	-0.01
Izumo1r	1111	1.48945e-26	2.23048e-26	-0.27	-0.11	0	-0.05	-0.06	-0.11	-0.27	-0.12	0.02	-0.12	0.01	-0.07	0.01	-0.08	-0.08	0.02
Xrcc4	1111	3.99932e-26	5.95953e-26	0.5	0.17	0.31	0.23	0.07	-0.21	-0.46	-0.1	0.22	0	0.28	0.25	0.37	-0.04	0.49	0.5
4732440D04Rik	1112	4.38896e-29	6.82383e-29	-0.46	-0.05	-0.17	-0.07	0.03	-0.01	-0.07	-0.17	-0.16	-0.08	-0.08	-0.33	-0.46	-0.12	-0.1	-0.08
Bod1l	1112	1.78417e-59	4.1318e-59	0.82	0.58	0.05	-0.08	0.58	-0.13	-0.18	0.21	0.67	-0.03	0.36	0.3	0.8	0.21	0.66	0.82
Trmt10a	1113	4.43513e-24	6.42954e-24	-0.53	0.21	-0.25	-0.3	-0.53	0.02	0.29	0.07	0.13	0.11	0.07	-0.15	-0.16	0.09	0.05	-0.02
Xpot	1113	3.3829e-55	7.45226e-55	0.49	0.49	-0.11	-0.34	-0.51	0.12	0.28	0.34	0.46	0.1	0.17	0.24	0.37	0.29	0.4	0.4
Bnip3l	1113	4.31053e-73	1.15275e-72	0.92	-0.23	0.19	0.04	0.92	-0.18	-0.26	-0.41	-0.42	-0.28	-0.05	-0.19	-0.07	0.1	-0.05	0.13
Nup188	1114	1.8826e-122	8.8752e-122	0.84	0.84	-0.04	-0.32	0.2	-0.06	0.62	0.56	0.79	0.04	0.23	0.44	0.55	0.7	0.62	0.64
Uba52	1114	4.88458e-73	1.30527e-72	-1.44	0.06	-0.04	-0.18	-1.44	-0.22	0.03	0.02	0.32	-0.01	0.12	0.1	0.27	-0.7	0.01	0.08
Xrn1	1115	5.91318e-73	1.57894e-72	1.13	0.58	0.03	0.15	1.13	0.03	-0.31	-0.05	0.17	0.06	0.1	0.07	0.13	0.28	0.86	0.79
Gls	1116	1.3621e-130	7.0054e-130	1.06	1.06	-0.23	-0.32	0.08	0.01	0.4	0.23	0.64	0.13	0.25	-0.1	0.06	0.65	0.77	0.8
Sit1	1117	5.49232e-30	8.64609e-30	0.38	0.13	-0.24	-0.24	0.38	-0.15	-0.03	-0.06	0.15	0.12	0.06	-0.15	-0.02	0.12	0.1	0.08
Sec61g	1117	2.2301e-137	1.2365e-136	0.92	0.44	-0.02	0.02	-0.01	0.1	0.92	0.38	0.3	0.22	-0.01	0.29	0.19	1.14	0.13	-0.01
Haus1	1117	3.5008e-124	1.6841e-123	0.83	0.72	-0.06	-0.26	0.15	-0.14	0.83	0.55	0.77	0.12	0.28	0.21	0.5	0.7	0.21	0.3
Pcsk7	1118	1.13364e-72	3.01354e-72	0.76	0.52	-0.2	-0.15	0.76	-0.02	0.13	0.15	0.28	0.06	0.04	-0.12	-0.15	0.52	0.36	0.39
Rpain	1118	5.48483e-74	1.4814e-73	0.61	0.58	0.06	0.04	0.35	0.01	0.54	0.59	0.61	0.07	0.26	0.36	0.52	0.48	0.28	0.35
Gtf2e1	1118	2.27178e-23	3.2594e-23	0.27	0.27	-0.22	-0.19	-0.27	0.03	0.16	0.11	0.17	0.06	0.09	-0.03	-0.04	0.19	0.14	0.18
Sgcb	1119	2.92823e-46	5.75415e-46	0.4	0.4	-0.15	-0.08	0.36	0.17	0.32	0.26	0.24	0.1	0	0.08	0.04	0.39	0.22	0.12
Skic8	1119	1.58831e-71	4.16848e-71	0.72	0.53	-0.2	-0.34	-0.85	0.19	0.72	0.4	0.42	0.2	0.17	0.11	0.38	0.71	0.28	0.18
Lgals9	1119	1.13371e-72	3.01354e-72	1.01	-0.09	0.07	0.06	1.01	-0.18	-0.39	-0.39	-0.15	-0.19	-0.05	-0.18	-0.05	0.37	0.25	0.38
Gmfb	1119	1.09455e-30	1.74015e-30	0.54	0.38	-0.26	-0.34	-0.11	-0.04	0	-0.18	0.09	-0.05	-0.06	-0.38	-0.2	0.54	0.18	0.21
Lman1	1119	2.4714e-122	1.1646e-121	0.98	0.95	-0.15	-0.22	0.25	0.21	0.98	0.74	0.81	0.36	0.27	0.48	0.54	1.05	0.51	0.52
Smad2	1119	5.2222e-118	2.3418e-117	0.94	0.94	0.15	-0.07	0.24	-0.02	0.52	0.6	0.75	-0.05	0.15	0.53	0.63	0.63	0.75	0.71
Tstd3	1120	1.83238e-87	5.76655e-87	0.73	0.17	-0.25	-0.21	0.57	0.13	0.28	-0.04	0.07	-0.01	-0.07	-0.11	-0.12	0.73	0.04	-0.03
Mrpl53	1122	4.16787e-89	1.33427e-88	0.77	0.63	-0.15	-0.06	0.03	0.21	0.77	0.53	0.53	0.32	0.22	0.4	0.35	0.83	0.4	0.23
Tap1	1122	2.38518e-81	7.02336e-81	0.81	0.81	-0.13	-0.12	0.83	-0.11	0.08	0.11	0.65	-0.03	0.15	0.02	0.22	0.37	0.68	0.82
Ino80e	1123	3.30749e-72	8.74335e-72	0.68	0.68	-0.19	-0.37	-0.32	0.04	0.65	0.51	0.63	0.2	0.19	0.18	0.31	0.75	0.38	0.38
Psme4	1123	7.66123e-76	2.11018e-75	0.79	0.79	0.04	-0.08	0.42	0.1	0.24	0.25	0.46	0.13	0.16	0.31	0.44	0.64	0.85	0.79
Pelo	1123	3.2344e-104	1.2356e-103	0.69	0.66	-0.07	-0.09	0.23	0.17	0.69	0.57	0.44	0.16	0.1	0.42	0.3	0.71	0.41	0.35
Timm10b	1124	8.75057e-97	3.05375e-96	1	0.5	-0.17	-0.28	0.02	0	0.75	0.47	0.61	0.27	0.15	0.19	0.43	1	0.12	0.06
Htt	1125	4.14329e-74	1.1202e-73	0.72	0.72	0.17	-0.01	0.28	-0.1	0.25	0.23	0.56	0.08	0.15	0.23	0.38	0.45	0.68	0.74
Gm57230	1125	3.4055e-51	7.10252e-51	0.36	-0.13	0.15	0.22	0.36	0.12	0.02	-0.19	-0.24	-0.02	-0.03	0.07	0.05	0.21	0.18	0.09
Sigirr	1125	2.76341e-18	3.68292e-18	0.31	-0.11	-0.16	-0.25	0.31	-0.19	-0.19	-0.26	0.08	-0.15	0.09	-0.2	0.03	0.12	-0.07	0.12
Lrrc40	1126	8.1021e-124	3.8888e-123	0.74	0.73	-0.06	-0.03	0.4	0.04	0.74	0.58	0.68	0.19	0.22	0.19	0.29	0.68	0.39	0.42
Mrpl3	1126	7.29284e-64	1.7699e-63	0.65	0.65	-0.16	-0.35	-0.38	-0.01	0.58	0.34	0.62	0.11	0.22	0.2	0.52	0.73	0.36	0.39
Ylpm1	1126	4.5206e-125	2.1957e-124	1	1	-0.08	-0.31	0.49	-0.16	0.27	0.44	0.84	0.05	0.19	0.18	0.53	0.56	0.72	0.8
Spacdr	1127	9.89437e-50	2.02405e-49	0.78	0.38	-0.24	-0.1	0.78	0.06	0.05	0.06	0.16	0.12	0.05	-0.08	-0.15	0.6	0.26	0.2
Wdr74	1128	2.3099e-72	6.11999e-72	-1.04	0.47	-0.08	-0.31	-1.04	0.1	0.44	0.32	0.42	0.14	0.28	0.28	0.36	0.32	0.28	0.32
Mrpl16	1128	9.2094e-125	4.4568e-124	1.09	0.73	-0.27	-0.34	-0.27	0.11	0.82	0.51	0.52	0.24	0.16	0.2	0.37	1.09	0.28	0.24
Tpd52	1129	3.36926e-16	4.33677e-16	-0.32	0.11	0.04	-0.05	-0.32	-0.15	0	0.08	0.12	-0.08	0.08	-0.01	0.13	-0.21	0.04	0.11
Stk11	1129	3.919e-108	1.5691e-107	0.72	0.72	0.02	-0.13	0.42	0.07	0.53	0.48	0.61	0.3	0.29	0.3	0.4	0.65	0.61	0.61
Socs6	1129	3.02899e-33	4.9757e-33	0.3	0.3	-0.22	-0.28	-0.05	0.03	0.18	0.15	0.2	-0.01	-0.07	-0.03	0.1	0.21	0.14	0.1
Eif2d	1131	1.471e-116	6.4809e-116	0.82	0.82	0.12	0.14	0.56	0.16	0.72	0.62	0.65	0.25	0.19	0.48	0.54	0.83	0.7	0.58
Dusp10	1131	2.32998e-53	5.01164e-53	0.51	0.27	0.23	0.15	0.37	-0.19	-0.23	-0.06	0.33	-0.12	0.28	0.19	0.29	-0.1	0.4	0.51
Trp53bp1	1131	1.02945e-14	1.29035e-14	-0.3	0.18	-0.17	-0.3	-0.21	-0.09	-0.14	-0.03	0.19	-0.11	0.06	-0.07	0.17	-0.04	0.18	0.21
Hsh2d	1131	1.45712e-24	2.12635e-24	-0.53	-0.09	-0.27	-0.12	0.07	-0.14	-0.26	-0.35	-0.13	-0.09	-0.04	-0.42	-0.53	-0.16	-0.17	-0.02
Notch2	1132	6.43442e-70	1.66392e-69	0.63	0.56	0.23	0.15	0.36	0.11	0.28	0.3	0.28	0.09	0.14	0.39	0.33	0.38	0.63	0.59
Zfp507	1132	4.42985e-17	5.79073e-17	0.3	0.3	-0.23	-0.34	-0.09	-0.02	0	-0.06	0.16	-0.05	0	-0.26	-0.07	0.14	0.12	0.26
4930558N01Rik	1132	4.54456e-11	5.31455e-11	-0.12	0.03	-0.12	-0.08	0.02	0.02	0.04	0.02	0.02	-0.01	-0.01	-0.07	-0.07	0.04	-0.02	-0.04
Cggbp1	1132	1.0199e-151	6.5797e-151	1.1	1.1	0.11	0.22	0.8	0.16	0.94	0.62	0.46	0.28	0.17	0.39	0.11	1.22	0.76	0.62
Cfap77	1133	2.20774e-07	2.41313e-07	-0.18	0.04	-0.01	-0.1	0.02	-0.1	0.02	0.02	0.05	-0.18	-0.02	-0.01	0.04	-0.01	0	0.03
Vwa8	1133	1.11184e-39	1.99637e-39	0.43	0.33	0.23	0.21	0.08	-0.02	0.19	0.21	0.24	0.09	0.23	0.3	0.27	0.21	0.43	0.41
Rnf114	1134	1.7077e-109	6.9212e-109	-1	-0.47	-0.27	-0.22	0.08	-0.23	-1	-0.75	-0.38	-0.28	-0.13	-0.48	-0.43	-0.41	0.01	0.16
Tubgcp3	1134	6.2273e-145	3.7371e-144	0.97	0.97	0.13	0.05	0.63	0.02	0.63	0.62	0.83	0.09	0.27	0.47	0.5	0.76	0.75	0.73
Mrps31	1135	2.36488e-38	4.1684e-38	0.46	0.46	-0.27	-0.2	-0.22	0.05	0.36	0.37	0.39	0.28	0.18	0.19	0.24	0.42	0.35	0.17
Fbxo45	1135	5.8998e-134	3.1587e-133	0.8	0.8	0	-0.13	0.46	0.11	0.72	0.62	0.71	0.15	0.11	0.34	0.44	0.72	0.53	0.5
Parm1	1136	6.11609e-11	7.13971e-11	-0.14	-0.08	0.01	-0.08	0.01	-0.12	-0.04	-0.14	0.01	-0.16	0.01	-0.12	0	0.01	-0.1	0.01
Spcs2	1136	7.7531e-143	4.5469e-142	1.27	0.89	-0.01	-0.08	0.63	0.16	0.91	0.5	0.66	0.23	0.18	0.42	0.49	1.27	0.61	0.55
Rcor1	1137	1.52363e-32	2.48165e-32	0.52	0.52	-0.29	-0.33	0.04	-0.26	-0.53	0.05	0.47	-0.02	0.1	-0.21	-0.05	-0.16	0.5	0.54
Gab2	1138	1.24583e-28	1.92509e-28	0.28	0.28	0.18	0.12	0.27	0.1	0.27	0.27	0.28	0.2	0.2	0.27	0.27	0.28	0.25	0.25
Tarbp1	1138	4.71076e-42	8.745e-42	0.31	0.31	0.02	-0.2	-0.27	0	0.22	0.23	0.3	-0.13	0.12	0.24	0.32	0.15	0.23	0.28
Zfp599	1138	9.83478e-17	1.27693e-16	0.17	0.15	0.05	0.04	0.03	-0.03	0.12	0.11	0.17	0.08	0.16	0.07	0.13	0.14	0.15	0.17
R3hdm4	1138	1.10363e-80	3.22013e-80	0.81	0.44	0.07	0.07	0.82	0	0.33	0.11	0.2	0.04	0.02	0.08	0.1	0.81	0.37	0.29
F2r	1138	8.304e-32	1.3375e-31	0.31	0.18	0.02	0.14	0.23	0.15	0.01	0.01	-0.04	0.12	-0.02	0.15	-0.05	0.2	0.31	0.25
Ramp1	1139	1.78728e-89	5.74954e-89	-0.78	-0.04	0.01	-0.02	-0.34	-0.08	-0.24	-0.03	0	-0.07	0.01	-0.01	0.01	-0.78	-0.01	0.01
Rab35	1139	1.2957e-133	6.9057e-133	1.06	0.92	-0.05	-0.07	0.85	0.17	0.65	0.51	0.63	0.27	0.19	0.25	0.25	1.06	0.68	0.66
Supt6	1139	5.60652e-54	1.21432e-53	0.65	0.65	-0.28	-0.32	-0.28	-0.02	0.04	0.11	0.44	0.05	0.16	-0.09	0.09	0.33	0.51	0.61
B230369F24Rik	1141	5.38274e-11	6.29058e-11	-0.14	0.05	-0.14	-0.07	0.02	0.01	0.03	0.02	0.01	0.02	0	-0.04	-0.07	0.04	-0.01	0.02
Scamp3	1141	2.08456e-58	4.76483e-58	0.76	0.63	0.02	-0.13	0.41	-0.03	0.48	0.36	0.61	0.11	0.33	0.22	0.44	0.76	0.4	0.49
Nxn	1141	2.0835e-111	8.626e-111	0.89	0.89	0.02	-0.16	0.36	0.1	0.58	0.74	0.75	0.13	0.21	0.53	0.63	0.81	0.7	0.61
Mrps16	1141	2.4207e-142	1.415e-141	1.33	0.2	-0.03	-0.07	0.67	0.08	0.41	0.1	0.14	0.12	0.07	0.16	0.2	1.33	0.2	0.11
Dyrk3	1142	2.04563e-20	2.81574e-20	0.12	0.11	-0.01	-0.01	0.03	0.08	0.12	0.1	0.08	0.06	0.01	0.09	0.09	0.12	0.09	0.04
Gpr146	1142	1.15626e-71	3.03911e-71	0.51	0.25	0.19	0.24	0.51	0.09	0.02	0.06	0.19	0.09	0.12	0.14	0.31	-0.11	0.32	0.32
Ndufa13	1142	3.0424e-142	1.7744e-141	1.25	0.24	0.09	0.04	0.6	0	0.47	0.15	0.24	0.01	0.1	0.22	0.28	1.25	0.24	0.2
E2f6	1142	2.63609e-96	9.15101e-96	0.62	0.62	0.12	0.02	0.08	-0.01	0.51	0.52	0.6	0.22	0.27	0.38	0.48	0.57	0.46	0.47
Fancl	1143	3.5988e-114	1.5394e-113	0.85	0.85	0.16	0.09	0.39	0.03	0.79	0.68	0.7	0.07	0.17	0.43	0.6	0.75	0.49	0.49
Gm41409	1143	5.46063e-11	6.38019e-11	-0.1	0.02	-0.1	-0.06	-0.06	0.01	0.01	-0.06	-0.03	-0.01	-0.06	-0.11	-0.09	0	0	-0.02
Trmt2a	1143	2.73247e-78	7.74407e-78	0.62	0.62	0.01	-0.12	0.13	0	0.54	0.5	0.61	0.15	0.19	0.43	0.47	0.5	0.43	0.46
Oas3	1144	1.87363e-30	2.97027e-30	0.42	0.18	0.14	0.21	0.41	-0.23	-0.39	-0.21	0.1	-0.06	0.23	0.03	0.04	-0.1	0.34	0.42
Vps35	1144	1.7761e-150	1.1279e-149	1.12	1.12	-0.2	-0.25	0.62	0.16	0.92	0.66	0.79	0.12	0.14	0.23	0.39	1.22	0.65	0.61
Pphln1	1144	4.9569e-138	2.7615e-137	0.97	0.97	-0.06	-0.17	0.04	0.16	0.71	0.7	0.85	0.26	0.28	0.37	0.49	0.79	0.75	0.63
2610318N02Rik	1144	3.6745e-142	2.1419e-141	0.82	0.47	-0.03	-0.17	0.45	-0.04	0.71	0.13	0.38	0.08	0.1	-0.08	-0.02	0.82	0.18	0.26
Adnp	1145	1.0544e-93	3.54843e-93	0.87	0.87	-0.26	-0.34	0.27	-0.08	0.19	0.2	0.65	0.02	0.21	-0.11	0.14	0.59	0.56	0.69
Setd1a	1145	2.63026e-85	8.09205e-85	0.59	0.59	0	-0.13	0.16	-0.04	0.4	0.46	0.58	0.1	0.28	0.29	0.38	0.45	0.46	0.51
mt-Nd4l	1145	5.4438e-32	8.8003e-32	0.4	0.29	0.1	-0.11	-0.21	-0.18	0.41	-0.03	0.31	-0.21	0.11	0.09	0.38	0.07	0.23	0.4
Atf2	1146	2.18169e-56	4.86897e-56	0.65	0.65	-0.24	-0.38	0.23	-0.03	0.08	0.22	0.56	0.11	0.18	-0.16	0.19	0.35	0.44	0.54
Rpl22l1	1146	8.495e-135	4.5947e-134	0.91	0.36	-0.13	-0.22	-0.33	0.02	0.91	0.33	0.59	0.08	0.16	0.17	0.45	0.42	0.01	-0.02
Tbpl1	1146	7.23372e-28	1.10518e-27	0.38	0.38	-0.24	-0.15	0.1	0.05	0.28	0.12	0.15	0.12	-0.01	-0.07	-0.09	0.4	0.19	0.07
Ighd	1146	5.74002e-34	9.52976e-34	-0.5	-0.11	-0.01	-0.03	-0.11	-0.09	-0.24	-0.2	-0.01	-0.07	0	-0.12	-0.04	-0.5	-0.07	0
4930503L19Rik	1146	4.284e-121	1.9885e-120	0.81	0.81	0.02	0.02	0.54	-0.17	0.74	0.65	0.73	0.32	0.31	0.16	0.31	0.76	0.42	0.47
Ndufs2	1147	5.5203e-142	3.2143e-141	1.25	0.68	-0.09	-0.11	0.53	0.02	0.75	0.37	0.57	0.12	0.22	0.17	0.43	1.25	0.42	0.42
Sestd1	1147	1.66958e-55	3.68871e-55	0.35	0.33	0.06	-0.15	0.23	0	0.35	0.3	0.34	0.09	0.19	0.19	0.31	0.34	0.21	0.24
Trim14	1147	1.79346e-71	4.70339e-71	0.79	-0.04	-0.05	0.15	0.79	-0.15	-0.67	-0.62	-0.37	0.03	0.05	-0.38	-0.39	-0.21	0.26	0.33
Nup88	1147	2.261e-150	1.4324e-149	1.04	1.04	-0.25	-0.3	0.32	0.04	0.84	0.68	0.83	0.23	0.23	0.22	0.33	1	0.56	0.59
Prxl2a	1147	2.0667e-75	5.65854e-75	0.57	0.49	-0.23	-0.38	-0.07	0.13	0.57	0.43	0.52	0.25	0.28	0.22	0.39	0.55	0.2	0.12
Or2w1b	1148	3.7e-36	6.31844e-36	0.41	0.35	-0.12	-0.14	0.05	0.18	0.41	0.37	0.35	0.28	0.23	0.24	0.26	0.32	0.2	0.12
Cd83	1148	2.91251e-50	6.0033e-50	-0.93	0	0	-0.17	-0.93	-0.07	0	0	0.02	-0.07	0.01	-0.05	0.01	-0.21	-0.04	0.01
Tmem138	1148	2.11229e-19	2.86167e-19	0.26	0.18	-0.21	-0.15	0.18	0.03	0.16	0.11	0.13	0.11	0.03	-0.14	-0.13	0.26	0.05	0
Mrps33	1149	4.0768e-128	2.0382e-127	1.02	0.67	-0.13	-0.3	0.06	0.15	1.02	0.4	0.56	0.17	0.2	0.24	0.46	1.17	0.2	0.13
Rab4b	1149	2.19153e-71	5.73879e-71	0.85	0.34	0.14	0.17	0.85	-0.06	0.27	0.1	0.29	0.06	0.08	0.05	0.08	0.74	0.26	0.24
Drosha	1150	7.1547e-111	2.946e-110	0.81	0.81	0.19	-0.06	0.56	0.05	0.64	0.55	0.67	0.11	0.2	0.41	0.57	0.75	0.63	0.67
Polr2d	1150	2.0783e-134	1.1206e-133	0.95	0.71	-0.08	-0.28	0.08	0.13	0.95	0.54	0.61	0.3	0.2	0.24	0.4	1.04	0.28	0.13
Aqr	1151	1.6716e-107	6.62e-107	0.93	0.93	-0.14	-0.13	0.22	0.23	0.75	0.28	0.46	0.14	0.06	-0.06	0.03	0.98	0.66	0.54
Dhx34	1151	6.22736e-11	7.26801e-11	-0.15	0.04	-0.15	-0.17	-0.16	-0.07	-0.01	-0.06	0.01	-0.02	-0.01	-0.13	-0.07	0.02	0	0.06
Timm44	1151	5.57428e-53	1.1918e-52	-0.9	0.31	-0.22	-0.36	-0.9	-0.03	0.23	0.17	0.35	0.14	0.15	0.09	0.31	0.26	0.15	0.25
Ndufaf2	1151	2.8768e-134	1.5489e-133	0.97	0.84	-0.15	-0.32	-0.43	0.12	0.97	0.7	0.78	0.24	0.23	0.4	0.61	0.94	0.25	0.24
Hectd4	1152	1.47971e-71	3.88539e-71	0.71	0.64	0.23	0.04	0.65	-0.02	0.03	0.26	0.49	0.06	0.26	0.36	0.55	0.28	0.71	0.71
Eef1akmt4	1152	1.22746e-56	2.74342e-56	-0.74	0.11	-0.06	-0.27	-0.74	-0.07	0.12	0.11	0.17	-0.05	0.1	0.09	0.18	0.07	0.08	0.12
Cops6	1153	3.1605e-134	1.699e-133	1.06	0.92	-0.03	-0.18	-0.3	0.04	1.06	0.72	0.83	0.25	0.31	0.41	0.59	1.16	0.44	0.41
Arpc4	1153	1.3256e-141	7.6803e-141	1.37	0.62	-0.07	0	0.45	0.14	0.54	0.33	0.43	0.26	0.16	0.25	0.28	1.37	0.5	0.49
Mri1	1153	2.06795e-26	3.09023e-26	0.48	0.26	-0.1	-0.34	-0.14	0.01	0.08	0.06	0.3	0.06	0.2	0.14	0.31	0.48	0.18	0.29
Cops5	1154	5.5976e-134	2.9984e-133	1.06	0.96	-0.14	-0.3	0.01	0.1	1.06	0.63	0.77	0.25	0.24	0.27	0.52	1.17	0.45	0.4
Nus1	1154	4.69638e-83	1.40719e-82	0.78	0.78	-0.27	-0.37	-0.26	0.21	0.63	0.37	0.52	0.26	0.18	0.24	0.41	0.73	0.63	0.57
BC004004	1154	5.05814e-74	1.3665e-73	0.72	0.52	-0.04	0.11	0.49	0.21	0.72	0.28	0.28	0.11	0.01	0.14	0.04	0.79	0.31	0.14
Crot	1155	5.06477e-71	1.32234e-70	0.73	0.09	0.08	0.15	0.73	0.04	-0.2	-0.19	-0.25	-0.02	-0.06	-0.04	-0.11	0.39	0.32	0.28
Tmem33	1155	3.99193e-62	9.50904e-62	0.65	0.65	-0.26	-0.34	-0.26	0.21	0.56	0.46	0.58	0.31	0.18	0.23	0.32	0.74	0.5	0.39
Megf9	1156	4.00087e-74	1.08281e-73	0.49	0.49	0.06	0.11	0.43	0.1	0.46	0.45	0.43	0.15	0.1	0.35	0.33	0.46	0.39	0.33
Ahcyl2	1156	1.93063e-71	5.05936e-71	0.86	0.79	0	-0.36	-0.12	0.05	0.03	0.39	0.72	0.06	0.25	0.39	0.71	0.26	0.74	0.86
Acsl4	1157	7.6317e-108	3.0395e-107	0.94	0.94	-0.05	-0.08	0.15	0.15	0.41	0.39	0.61	0.11	0.14	0.18	0.32	0.8	0.81	0.79
2810002D19Rik	1158	1.66929e-17	2.19869e-17	-0.22	-0.05	-0.13	-0.13	0	0.01	-0.06	-0.17	-0.11	-0.06	-0.07	-0.22	-0.24	0.04	-0.08	-0.03
Fkbp8	1158	2.8621e-141	1.6547e-140	1.27	0.92	0.02	0.02	0.88	0.07	0.75	0.55	0.72	0.31	0.26	0.43	0.5	1.27	0.76	0.64
Psmg4	1158	2.09751e-58	4.79236e-58	0.64	0.52	-0.13	-0.19	-0.58	0.22	0.64	0.49	0.54	0.19	0.3	0.42	0.54	0.52	0.3	0.28
Atg5	1159	2.29472e-83	6.90898e-83	0.77	0.77	-0.11	-0.1	0.34	0.22	0.64	0.47	0.38	0.3	0.09	0.24	0.26	0.87	0.62	0.43
Zc3h7a	1159	1.48097e-86	4.62077e-86	0.86	0.86	-0.17	-0.05	0.98	0.03	0.2	0.32	0.56	0.14	0.13	-0.08	-0.08	0.51	0.59	0.63
Pi4k2b	1161	3.72245e-65	9.14312e-65	0.44	0.44	-0.08	-0.06	0.26	0.16	0.42	0.39	0.4	0.18	0.15	0.21	0.25	0.42	0.29	0.28
Zfp758	1161	3.90987e-13	4.76246e-13	0.23	0.19	-0.22	-0.13	0.23	-0.04	-0.04	-0.09	0.02	-0.01	-0.02	-0.24	-0.19	0.11	0.09	0.1
Zbtb8os	1162	8.3706e-141	4.8104e-140	1.2	0.6	0.02	0.03	0.63	0.02	0.81	0.36	0.51	0.13	0.11	0.18	0.2	1.2	0.27	0.19
Isy1	1162	2.891e-111	1.1946e-110	0.94	0.94	-0.22	-0.32	-0.04	0.01	0.81	0.54	0.75	0.13	0.28	0.13	0.37	1.06	0.39	0.51
Ncbp3	1162	6.8532e-126	3.3565e-125	1.01	1.01	-0.04	-0.07	0.67	-0.02	0.6	0.6	0.82	0.08	0.2	0.38	0.44	0.95	0.77	0.8
Slc25a28	1162	6.42627e-95	2.18986e-94	0.69	0.69	0.1	0.03	0.32	0.07	0.42	0.55	0.63	0.1	0.3	0.4	0.51	0.32	0.52	0.46
Gm4258	1163	1.35143e-10	1.56809e-10	-0.26	0.01	-0.17	-0.16	0.09	-0.2	-0.21	-0.19	0.03	-0.08	0.01	-0.26	-0.09	-0.1	0.01	0.05
Dnajc8	1163	1.6722e-133	8.8985e-133	1	0.85	-0.1	-0.09	-0.07	0.11	1	0.54	0.61	0.28	0.18	0.3	0.32	1.12	0.45	0.31
Akap8	1163	2.54598e-95	8.72365e-95	0.82	0.82	-0.09	-0.2	-0.11	-0.03	0.39	0.45	0.68	0.1	0.33	0.26	0.34	0.4	0.63	0.66
Gemin5	1164	1.17683e-55	2.60385e-55	0.57	0.57	-0.1	-0.32	-0.66	0.05	0.28	0.34	0.49	0.15	0.32	0.34	0.44	0.52	0.53	0.59
Ripk3	1164	1.1836e-140	6.7984e-140	0.95	0.56	-0.08	-0.02	0.66	0.17	0.73	0.28	0.3	0.08	0.02	0.06	0.05	0.95	0.44	0.32
Il27ra	1165	2.5738e-100	9.3587e-100	-0.94	-0.02	0.07	-0.17	-0.15	-0.23	-0.94	-0.23	0.22	-0.3	0.11	0.06	0.33	-0.92	0.27	0.46
Arrdc1	1166	2.9275e-70	7.60575e-70	0.71	0.44	0.02	0.1	0.71	-0.05	0.32	0.23	0.28	0.13	0.09	0.18	0.15	0.55	0.35	0.27
Zc3h4	1166	1.79396e-28	2.76441e-28	0.42	0.42	-0.27	-0.31	0.34	-0.01	0.23	-0.18	0.16	-0.05	0.04	-0.3	-0.17	0.45	0.28	0.39
Lamtor4	1167	1.5275e-140	8.7639e-140	1.21	0.22	0.03	0.02	0.87	0.11	0.43	0.05	0.03	0.11	0.02	0.13	0.08	1.21	0.15	0.06
Nufip1	1167	1.9893e-62	4.75365e-62	-0.94	0.54	-0.21	-0.36	-0.94	0.01	0.45	0.25	0.5	0.01	0.17	-0.02	0.25	0.34	0.2	0.27
Eif3m	1168	1.10087e-32	1.79639e-32	0.5	0.25	-0.03	-0.26	-0.5	-0.05	0.23	0.1	0.36	0.03	0.24	0.17	0.4	0.5	0.2	0.32
Sbno1	1169	6.0886e-107	2.3987e-106	0.93	0.93	-0.16	-0.24	-0.03	-0.01	0.22	0.3	0.68	0.11	0.19	0.13	0.29	0.62	0.74	0.8
Csnk1g2	1169	2.5123e-92	8.33805e-92	0.84	0.84	0.03	0.07	0.92	0.1	0.53	0.34	0.44	0.19	0.08	0.17	0.08	0.83	0.74	0.59
Gm56897	1169	4.19222e-11	4.90631e-11	-0.15	0.01	-0.11	-0.02	0.01	0.01	0	-0.01	-0.03	-0.01	-0.04	-0.08	-0.15	-0.02	-0.07	-0.09
Ikbke	1170	1.11771e-91	3.69103e-91	-0.84	-0.1	-0.06	-0.08	0.13	-0.19	-0.84	-0.53	-0.03	-0.3	0.03	-0.13	-0.06	-0.62	0.16	0.3
Mkln1	1170	5.38031e-71	1.40438e-70	0.79	0.59	0.12	-0.07	0.17	-0.08	-0.09	0.16	0.4	0.02	0.13	0.34	0.52	0.22	0.73	0.79
Fosb	1170	1.26798e-24	1.85162e-24	0.26	0.26	0.08	0	0.17	-0.12	0.06	0.16	0.26	0.12	0.22	0.16	0.17	0.09	0.24	0.24
Snx4	1170	1.4075e-33	2.32037e-33	0.51	0.16	-0.06	-0.06	0.62	-0.22	-0.21	-0.38	0.05	-0.26	0.01	-0.32	-0.14	0.56	0.29	0.51
Pdcd1lg2	1170	4.4657e-30	7.04361e-30	-0.5	0.11	-0.17	-0.24	-0.5	-0.04	0.11	0.04	0.11	-0.07	0.04	-0.06	0.02	0.12	-0.05	0.03
Ifit1bl1	1170	4.9534e-133	2.6215e-132	-0.99	-0.24	0.05	0.04	-0.06	-0.07	-0.99	-0.31	-0.47	-0.11	-0.08	-0.01	-0.13	-1.08	0.03	0.01
Npm3	1171	5.7174e-133	3.0243e-132	1.09	0.85	-0.25	-0.33	-0.81	0.23	1.09	0.61	0.72	0.33	0.3	0.35	0.42	0.96	0.45	0.34
Atp23	1172	9.7968e-20	1.33477e-19	-0.36	0.17	-0.12	-0.25	-0.36	0.04	0.17	0.13	0.17	0.06	0.08	0.06	0.13	0.17	0.03	0.01
Tsfm	1172	4.7423e-140	2.7076e-139	1.05	0.81	-0.21	-0.26	-0.01	0.12	0.91	0.72	0.78	0.27	0.28	0.36	0.58	1.05	0.33	0.23
Mesd	1173	5.57911e-41	1.02012e-40	0.45	0.45	-0.19	-0.33	-0.23	0.09	0.39	0.29	0.41	0.11	0.14	0.12	0.28	0.3	0.31	0.28
2900041M22Rik	1173	5.71027e-32	9.22684e-32	0.18	0.05	-0.06	-0.02	0.18	0.1	0.14	0.03	-0.11	0.04	-0.11	-0.05	-0.19	0.18	0.01	-0.12
Psme1	1173	6.63779e-70	1.71525e-69	-0.82	0.11	0	-0.13	-0.82	-0.13	-0.03	0.04	0.25	-0.02	0.14	0.16	0.32	-0.24	0.16	0.29
Nebl	1174	9.16128e-52	1.92243e-51	0.36	0.21	-0.05	-0.33	0.07	-0.07	0.28	0.04	0.12	-0.04	0.18	0.05	0.2	0.36	0.02	0.13
Tesk2	1174	2.50757e-21	3.49573e-21	0.23	0.23	0.17	0.14	0.22	-0.02	0.2	0.18	0.18	0.07	0.1	0.12	0.13	0.15	0.21	0.18
Prr14l	1174	1.95153e-76	5.4133e-76	0.8	0.8	0	-0.12	0.42	-0.09	0.02	0.19	0.62	-0.05	0.18	0.12	0.37	0.55	0.72	0.81
Grpel1	1175	1.5776e-132	8.2911e-132	1.07	0.82	-0.25	-0.32	-0.43	0.13	1.07	0.57	0.71	0.32	0.18	0.3	0.43	1.12	0.41	0.3
Cntrob	1175	6.55282e-74	1.76759e-73	0.51	0.51	0.03	0.13	0.48	-0.1	0.45	0.37	0.46	0.25	0.24	0.08	0.13	0.5	0.34	0.32
Got1	1175	4.95611e-48	9.94986e-48	0.54	0.47	-0.13	-0.2	-0.2	0.2	0.46	0.31	0.42	0.23	0.17	0.19	0.27	0.54	0.34	0.25
Hycc1	1176	1.72365e-76	4.78244e-76	0.7	0.7	-0.05	0.12	0.74	0.2	0.52	0.35	0.36	0.17	0.07	0.22	0.1	0.65	0.63	0.48
Rbpj	1176	6.38865e-71	1.66634e-70	0.68	0.68	-0.28	-0.38	-0.42	0.16	0.53	0.5	0.56	0.13	0.13	0.23	0.34	0.37	0.41	0.33
Foxo1	1177	8.01155e-74	2.15777e-73	-0.91	0.29	-0.03	-0.11	0.49	-0.28	-0.91	-0.37	0.11	-0.34	0.01	-0.04	0.12	-0.15	0.75	0.8
Map4k1	1177	3.5731e-129	1.813e-128	0.98	0.98	-0.13	-0.09	0.41	0.14	0.62	0.65	0.81	0.36	0.24	0.39	0.41	0.91	0.76	0.65
Uimc1	1177	9.43522e-76	2.59475e-75	0.75	0.75	0.26	0.1	0.45	-0.07	0.48	0.39	0.54	0.12	0.17	0.33	0.58	0.77	0.64	0.7
Cert1	1177	6.39864e-89	2.04409e-88	0.86	0.86	-0.07	-0.09	0.89	0.08	0.26	0.21	0.41	0.11	0.2	0.08	0.24	0.89	0.79	0.79
Ndufb4	1177	9.05573e-70	2.33835e-69	-1.03	0.1	-0.21	-0.2	-1.03	0	0.29	0.05	0.14	0.04	-0.02	0	0.05	0.02	-0.13	-0.19
St3gal5	1178	1.31048e-45	2.55805e-45	0.28	0.28	0.1	0.06	0.25	0.02	0.28	0.28	0.28	0.15	0.14	0.24	0.25	0.28	0.22	0.22
Gm56874	1178	1.04111e-10	1.21001e-10	-0.16	0.05	-0.16	-0.06	0.01	0.01	0.04	0.01	0.05	0.02	0.02	-0.1	-0.12	0.03	-0.01	-0.01
Rasa1	1178	9.21123e-71	2.40137e-70	0.81	0.51	0.06	-0.14	0.53	-0.16	-0.47	-0.15	0.27	-0.25	0.02	0.06	0.32	0.42	0.61	0.81
Cbx7	1179	3.8396e-10	4.41112e-10	0.16	0.16	0.06	-0.09	0.07	-0.17	0.09	0.03	0.15	-0.04	0.09	0.02	0.11	0.07	0.11	0.16
Mrps21	1180	1.5228e-139	8.6429e-139	1.23	0.32	-0.11	-0.21	0.22	0.08	0.8	0.21	0.27	0.04	0.04	0.14	0.22	1.23	0.06	0.01
Tprkb	1180	6.36908e-22	8.9521e-22	0.36	0.18	-0.24	-0.27	-0.25	-0.04	0.13	0.03	0.11	-0.03	0	-0.14	-0.05	0.36	0.01	0.04
Pdik1l	1181	6.2283e-120	2.8622e-119	0.82	0.82	-0.26	-0.13	0.67	-0.02	0.74	0.6	0.69	0.18	0.09	-0.08	-0.1	0.78	0.31	0.35
Ddx46	1181	3.8653e-116	1.6966e-115	0.89	0.89	-0.11	-0.27	0.03	0.08	0.64	0.46	0.49	0.21	0.26	0.28	0.47	0.98	0.57	0.55
Rgs19	1182	3.64654e-29	5.67287e-29	0.5	0.26	-0.25	-0.21	0.04	0.07	0.25	0.16	0.23	0.13	0.07	0.04	0.09	0.5	0.24	0.14
Fhit	1182	9.16727e-20	1.24948e-19	-0.41	-0.1	0.11	0.04	-0.14	-0.24	-0.41	-0.15	-0.06	-0.12	0.1	0.08	0.1	-0.2	0.14	0.2
Tbl3	1182	2.00215e-45	3.90101e-45	0.4	0.4	-0.12	-0.31	-0.4	0.03	0.36	0.3	0.36	0.17	0.14	0.11	0.21	0.34	0.23	0.28
Plekha3	1183	1.34389e-14	1.6803e-14	0.27	0.27	-0.24	-0.32	-0.03	0.05	0.08	0.05	0.11	0	-0.08	-0.22	-0.06	0.23	0.21	0.18
Tgtp1	1183	2.8987e-139	1.6373e-138	-1.67	-0.07	-0.05	-0.03	-0.63	-0.05	-0.32	-0.09	-0.03	-0.07	-0.01	-0.02	-0.03	-1.67	0.01	0.01
Clcn5	1183	7.30167e-74	1.96808e-73	0.57	0.57	0.12	0.15	0.39	0.15	0.49	0.42	0.38	0.15	0.12	0.4	0.37	0.51	0.51	0.44
Phf21a	1184	8.9189e-132	4.6503e-131	-1.33	-0.07	0.21	-0.12	0.42	-0.29	-1.33	-0.58	-0.27	-0.35	-0.03	-0.09	0.19	-0.73	0.47	0.65
Pcgf3	1184	1.12801e-20	1.55834e-20	0.28	0.28	-0.23	-0.2	0.22	0	0.13	0.07	0.21	0.15	0.06	-0.04	-0.05	0.24	0.24	0.19
Mrpl39	1184	3.60086e-46	7.06409e-46	0.59	0.43	-0.15	-0.33	-0.1	0.06	0.53	0.28	0.45	0.05	0.14	0.05	0.2	0.59	0.18	0.17
Atp9b	1184	4.00434e-70	1.0383e-69	0.73	0.38	0.23	-0.02	-0.16	-0.23	-0.4	-0.08	0.32	-0.04	0.29	0.17	0.41	-0.1	0.53	0.73
Lactb2	1185	2.81545e-27	4.26207e-27	0.43	0.35	-0.17	-0.21	-0.17	0.2	0.29	0.07	0.17	0.03	0.02	0.04	0.05	0.43	0.26	0.2
Slc4a7	1186	4.0326e-127	1.9954e-126	1.19	1.05	0.17	0.02	0.21	0.23	0.98	0.52	0.16	0.35	0.13	0.39	0.36	1.19	0.86	0.75
Zfp160	1187	2.2969e-17	3.01894e-17	-0.35	0.17	-0.23	-0.15	0.03	0.02	0.03	-0.06	0.07	-0.04	-0.09	-0.35	-0.3	0.07	0.04	0.07
Bcl2l11	1188	8.78303e-59	2.01676e-58	-0.75	-0.3	0.18	0.14	-0.64	-0.1	-0.75	-0.31	-0.28	-0.24	-0.06	0.1	0.12	-0.16	0.13	0.23
Polr2i	1188	4.2337e-110	1.7245e-109	0.99	0.58	-0.22	-0.33	0.01	0.06	0.81	0.47	0.53	0.25	0.17	0.19	0.35	0.99	0.1	0.06
Copb2	1188	8.1877e-139	4.6125e-138	1.33	1.02	-0.09	-0.1	0.56	0.17	0.85	0.44	0.69	0.19	0.16	0.27	0.38	1.33	0.7	0.68
Ptch1	1188	2.01351e-96	7.00128e-96	0.77	0.77	0	-0.14	0.54	0.05	0.55	0.6	0.74	-0.05	0.19	0.45	0.58	0.64	0.57	0.61
Sin3b	1189	8.3281e-139	4.6891e-138	1.24	0.68	0.04	0.12	0.52	0.17	0.86	0.39	0.35	0.24	0.08	0.3	0.15	1.24	0.45	0.26
Plpp1	1189	4.50091e-47	8.9443e-47	0.29	0.29	-0.02	0.02	0.25	0.06	0.29	0.28	0.29	0.11	0.13	0.25	0.26	0.29	0.25	0.19
Trim56	1191	3.97603e-45	7.71423e-45	-0.61	0.06	-0.21	-0.31	0.15	-0.15	-0.49	-0.61	-0.07	-0.36	-0.17	-0.49	-0.28	-0.44	0.08	0.3
Dus4l	1191	1.08701e-43	2.06615e-43	-0.65	0.12	-0.1	-0.27	-0.65	-0.05	0.14	0.05	0.13	-0.03	0.05	0.01	0.09	-0.07	0.06	0.09
Bltp1	1192	2.23532e-85	6.88702e-85	-0.85	0.26	0.27	0.08	0.55	-0.24	-0.85	-0.32	-0.01	-0.16	0.07	-0.03	0.12	-0.66	0.65	0.83
Gm57286	1192	5.16609e-19	6.96319e-19	-0.32	0	-0.17	-0.13	0.12	-0.02	-0.06	-0.2	-0.08	0	-0.03	-0.29	-0.32	-0.03	-0.03	-0.02
Slc7a6	1192	5.74873e-36	9.79659e-36	0.41	0.39	-0.17	-0.33	-0.29	-0.01	0.28	0.24	0.41	-0.06	0.17	0.13	0.24	0.27	0.27	0.36
Pam16	1192	1.39686e-78	3.96946e-78	0.85	0.53	-0.2	-0.27	-0.27	0.14	0.72	0.53	0.6	0.32	0.22	0.29	0.43	0.85	0.23	0.04
Stk26	1192	4.45289e-70	1.15432e-69	0.74	0.74	0.14	0.14	0.65	0.06	0.41	0.35	0.28	0.16	0.14	0.26	0.25	0.82	0.82	0.64
Mtpn	1194	1.6974e-138	9.5163e-138	1.32	0.96	-0.2	-0.06	0.71	0.21	0.69	0.29	0.28	0.21	0.02	0.07	-0.18	1.32	0.74	0.61
Isyna1	1194	2.0102e-117	8.9459e-117	0.96	0.84	-0.15	-0.29	-0.17	0.13	0.8	0.62	0.81	0.3	0.33	0.33	0.59	0.96	0.5	0.48
Selenop	1194	1.93983e-56	4.33011e-56	-0.63	-0.22	0.12	0.08	0.15	-0.19	-0.63	-0.38	-0.16	-0.19	-0.03	-0.1	-0.09	-0.41	0.09	0.12
Sema4a	1195	2.21716e-62	5.29574e-62	0.64	0.47	0.02	0.31	0.62	0.23	-0.09	0.3	0.19	0.22	0.08	0.37	0.02	0	0.64	0.5
B230219D22Rik	1195	1.75899e-31	2.82367e-31	0.47	0.47	-0.17	-0.32	0.47	-0.15	0.3	0.05	0.26	-0.17	-0.16	-0.17	0.03	0.51	0.13	0.27
Zcrb1	1195	3.9626e-119	1.8006e-118	1	0.86	-0.23	-0.15	0.04	0.2	1	0.65	0.56	0.33	-0.06	0.24	0.3	1.06	0.31	0.06
Crebrf	1195	5.9016e-131	3.0515e-130	-1.12	-0.36	0	-0.07	0.32	-0.15	-1.12	-0.79	-0.69	-0.18	-0.11	-0.42	-0.29	-0.8	0.07	0.18
Cep76	1195	3.1045e-106	1.2087e-105	0.62	0.62	-0.03	-0.04	0.4	0.03	0.54	0.54	0.55	0.17	0.11	0.27	0.26	0.61	0.42	0.38
Clta	1196	1.898e-135	1.0334e-134	1.15	0.56	-0.01	0.05	0.74	0.09	0.48	0.26	0.28	0.23	0.17	0.2	0.17	1.15	0.6	0.46
Mgat1	1196	3.91474e-69	1.00253e-68	0.68	0.6	-0.1	-0.07	0.68	0.09	0.29	0.27	0.41	0.17	0.16	0.03	0.13	0.63	0.5	0.45
Dicer1	1196	8.17955e-94	2.75448e-93	0.79	0.79	-0.1	-0.34	0.18	-0.1	0.41	0.42	0.67	-0.06	0.08	0.09	0.44	0.49	0.51	0.57
Traj49	1196	1.99717e-09	2.26711e-09	-0.11	-0.09	-0.01	-0.06	-0.04	-0.09	-0.1	-0.11	-0.05	-0.08	-0.01	-0.11	-0.01	-0.1	-0.05	0
Atad1	1196	3.57551e-37	6.20099e-37	0.49	0.49	-0.26	-0.26	-0.32	-0.02	0.14	0.09	0.31	0	0.1	-0.07	-0.06	0.25	0.41	0.39
Inpp5d	1197	4.55916e-69	1.16671e-68	1.01	0.47	0.03	-0.03	1.01	0.03	-0.31	-0.32	0.05	-0.06	0.04	-0.17	0.07	0.5	0.73	0.79
Ing5	1197	2.4345e-105	9.4019e-105	0.78	0.78	-0.13	-0.08	-0.1	0.01	0.61	0.67	0.66	0.04	0.07	0.37	0.42	0.49	0.5	0.33
Sec24b	1198	3.14891e-84	9.57899e-84	0.78	0.78	0.12	-0.11	0.35	-0.08	0.29	0.32	0.56	-0.08	0.2	0.24	0.46	0.5	0.74	0.76
Haao	1198	4.57616e-69	1.17078e-68	0.54	0.05	0.08	0.09	0.54	-0.04	-0.08	-0.28	-0.14	-0.02	-0.03	-0.13	-0.18	0.19	0.07	0.18
Tbxa2r	1199	4.93847e-37	8.54794e-37	-0.45	-0.1	-0.21	-0.16	0.12	-0.04	-0.45	-0.26	-0.01	-0.12	-0.07	-0.19	-0.09	-0.09	-0.01	0.05
Marf1	1199	5.50025e-69	1.40584e-68	0.83	0.58	0.01	0.04	0.83	-0.03	-0.08	0.05	0.23	-0.01	0.04	-0.05	0.06	0.35	0.55	0.59
Taf1a	1200	3.72607e-11	4.36415e-11	-0.28	0.13	-0.2	-0.21	-0.28	-0.05	0.03	0.01	0.05	0	0.04	-0.2	-0.24	-0.06	0.01	0.09
Coa6	1200	6.76323e-38	1.1846e-37	0.55	0.15	-0.19	-0.32	0.11	-0.02	0.27	0.09	0.16	0.02	0	-0.13	0	0.55	-0.12	-0.06
Mtrex	1200	3.7773e-146	2.2955e-145	1.08	1.08	-0.15	-0.17	-0.25	0.09	0.67	0.6	0.77	0.22	0.28	0.25	0.29	0.65	0.7	0.7
Spice1	1200	2.20537e-24	3.21206e-24	0.42	0.24	-0.06	-0.01	0.42	-0.23	0.09	-0.11	0.09	-0.14	-0.06	-0.24	-0.06	0.29	0.17	0.21
Pgd	1201	4.5292e-110	1.8441e-109	0.99	0.88	-0.11	-0.35	0.29	0.08	0.75	0.49	0.71	0.17	0.26	0.36	0.56	0.99	0.67	0.71
Becn1	1202	6.33314e-80	1.83119e-79	0.88	0.69	0	0.03	0.7	0.22	0.49	0.25	0.37	0.12	0.15	0.04	0.13	0.88	0.56	0.48
Iars	1202	2.65276e-69	6.80833e-69	0.71	0.71	-0.23	-0.39	-0.85	0.14	0.44	0.37	0.5	0.23	0.23	0.23	0.29	0.38	0.59	0.52
Msrb1	1202	8.1882e-138	4.5498e-137	1.03	0.42	-0.12	-0.05	0.77	0.11	0.61	0.15	0.17	0.03	-0.08	-0.04	-0.03	1.03	0.19	0.04
Yme1l1	1203	3.55226e-66	8.81314e-66	0.71	0.71	-0.25	-0.28	-0.05	-0.02	0.32	0.2	0.45	0.03	0.13	-0.09	-0.02	0.41	0.42	0.48
Pstk	1203	3.61036e-37	6.25835e-37	0.53	0.25	-0.02	0.08	0.5	0.21	0.25	0.12	0	0.08	-0.03	0.2	0.06	0.53	0.32	0.1
Las1l	1203	6.71917e-74	1.812e-73	0.69	0.69	-0.17	-0.3	-0.54	0.06	0.47	0.44	0.62	0.22	0.33	0.3	0.53	0.4	0.51	0.54
Eif2b4	1204	5.9645e-24	8.61946e-24	0.42	0.31	-0.25	-0.28	-0.35	0.03	0.29	0.19	0.34	0.14	0.09	0.07	0.12	0.42	0.17	0.21
Slx4ip	1205	6.8393e-58	1.55324e-57	0.67	0.67	0.28	0.11	0.74	0.03	0.41	0.2	0.51	0.07	0.17	0.34	0.53	0.67	0.68	0.69
Tradd	1205	1.1195e-130	5.7722e-130	0.97	0.62	-0.04	0.05	0.77	0.14	0.64	0.35	0.46	0.28	0.09	0.15	0.1	0.97	0.42	0.28
Mgst2	1206	1.68327e-92	5.59713e-92	-0.96	-0.61	0.04	0.03	0.32	-0.24	-0.96	-0.63	-0.4	-0.39	-0.15	-0.15	-0.12	-0.27	-0.15	-0.01
Klf13	1206	1.28173e-68	3.2658e-68	0.98	0.52	-0.11	-0.04	0.98	0.13	-0.29	0.03	0.18	-0.09	-0.15	0.09	0	-0.09	0.57	0.55
Zfp41	1206	4.26297e-61	1.00505e-60	0.38	0.38	0.03	0.11	0.37	-0.05	0.34	0.29	0.33	0.21	0.18	0.16	0.14	0.38	0.3	0.24
Oip5os1	1207	2.284e-109	9.2462e-109	0.88	0.88	-0.03	-0.01	0.92	-0.04	0.48	0.39	0.41	-0.02	0.02	0.11	0.15	0.94	0.53	0.49
Dusp2	1207	4.01521e-38	7.06084e-38	0.74	0.49	0.27	-0.11	-0.52	0.04	0.5	0.27	0.53	-0.04	0.3	0.37	0.74	0.64	0.55	0.64
Ddhd1	1208	4.95689e-89	1.58542e-88	0.81	0.81	0.13	0.01	0.79	-0.01	0.34	0.32	0.6	0.16	0.29	0.24	0.27	0.7	0.72	0.75
Zfp955a	1208	1.53243e-10	1.77597e-10	-0.17	0.07	-0.17	-0.13	-0.18	-0.08	-0.05	-0.09	0.02	-0.06	-0.01	-0.13	-0.09	-0.07	0.03	0.02
Pin4	1208	1.0555e-48	2.13728e-48	0.59	0.34	-0.09	-0.14	-0.2	0.21	0.59	0.37	0.22	0.17	0.06	0.24	0.21	0.67	0.14	-0.08
Abi2	1209	2.0113e-70	5.22671e-70	0.58	0.58	-0.21	-0.35	0.31	0.12	0.43	0.48	0.51	0.06	0.09	0.2	0.26	0.59	0.39	0.33
Abcg3	1209	9.30618e-78	2.622e-77	-0.68	-0.18	0.03	0.01	0.08	-0.15	-0.68	-0.24	-0.08	-0.18	0	-0.01	0.01	-0.28	0.05	0.08
Fam221a	1209	1.89923e-43	3.59772e-43	0.25	0.25	0.12	0.11	0.23	0	0.24	0.24	0.24	0.03	0.06	0.22	0.23	0.24	0.2	0.17
D530017H19Rik	1209	1.5363e-10	1.78026e-10	-0.16	0.04	-0.16	-0.04	0	0.03	0.01	-0.02	0.01	0.03	-0.01	-0.12	-0.18	-0.05	-0.02	-0.05
Creb3l1	1210	1.75074e-22	2.48255e-22	0.16	0.13	-0.08	-0.05	0.15	0.09	0.11	0.08	0.08	0.06	-0.02	0.05	0.03	0.16	0.06	0.04
Rpap3	1210	4.62734e-34	7.69695e-34	-0.66	0.21	-0.23	-0.33	-0.66	-0.03	0.21	0.11	0.32	0.02	0.11	-0.01	0.21	0.19	0.09	0.06
Rab23	1211	1.1638e-53	2.51246e-53	0.36	0.36	0.01	-0.06	0.22	0.05	0.33	0.32	0.32	-0.03	0.1	0.27	0.33	0.33	0.27	0.26
Vta1	1211	5.90204e-36	1.00561e-35	0.59	0.48	-0.25	-0.24	0.21	0.12	0.29	0.03	0.2	0.15	-0.13	-0.27	-0.31	0.59	0.15	0.07
Prrc2a	1211	7.4554e-115	3.2164e-114	0.92	0.92	-0.16	-0.33	0.17	0.02	0.46	0.42	0.7	0.22	0.23	0.07	0.27	0.65	0.65	0.71
Snhg6	1212	3.69489e-39	6.58628e-39	-0.79	0.16	-0.18	-0.36	-0.79	0.02	0.42	0.23	0.29	0.1	0.12	0.09	0.3	0.6	-0.18	-0.08
Wdr62	1212	6.3145e-99	2.26108e-98	0.59	0.59	0.08	0.07	0.49	-0.07	0.59	0.52	0.54	0.18	0.26	0.34	0.39	0.59	0.43	0.43
L3mbtl3	1212	5.59628e-66	1.38551e-65	-0.88	0.2	0.18	-0.12	0.15	-0.27	-0.88	0.03	0.25	-0.24	0.03	0.24	0.4	-0.29	0.42	0.57
Gnl3l	1212	1.32936e-61	3.15312e-61	0.62	0.62	-0.26	-0.29	-0.28	0.07	0.44	0.28	0.51	0.16	0.15	0.13	0.29	0.52	0.44	0.4
C1galt1	1213	1.5339e-97	5.40829e-97	0.88	0.88	-0.05	0.07	0.9	0.13	0.35	0.35	0.46	0.15	0.04	0.08	0.05	0.84	0.65	0.58
Snx14	1213	1.41688e-66	3.53101e-66	0.66	0.33	0.01	0.1	0.66	0.21	0.12	0.04	-0.08	0.14	-0.08	0.16	-0.01	0.56	0.47	0.32
Tdrd3	1213	8.23034e-44	1.56637e-43	0.4	0.4	0.17	0.09	0.01	0.03	0.23	0.36	0.38	0.07	0.21	0.35	0.4	0.25	0.39	0.39
Cdk11b	1214	1.13653e-88	3.62089e-88	0.83	0.83	-0.07	-0.14	-0.24	0	0.51	0.48	0.64	0.33	0.28	0.17	0.18	0.34	0.52	0.55
Recql4	1214	3.54716e-77	9.94634e-77	0.42	0.42	0.04	-0.01	0.26	-0.01	0.42	0.39	0.41	0.19	0.19	0.29	0.33	0.42	0.32	0.3
Dnajc6	1215	1.25796e-13	1.54725e-13	0.12	0.1	0.01	0.04	0.11	0.07	0.1	0.08	0.07	0.11	0.03	0.1	0.07	0.07	0.12	0.08
Clpp	1215	2.31475e-62	5.52634e-62	0.65	0.63	-0.17	-0.34	-0.61	0.18	0.63	0.48	0.65	0.26	0.31	0.27	0.47	0.55	0.25	0.23
Acaa2	1215	2.7691e-32	4.49224e-32	0.54	0.41	-0.17	-0.35	0.53	-0.15	0.26	0.21	0.4	-0.02	0.11	0.1	0.33	0.54	0.21	0.32
Rprd1b	1216	1.4845e-130	7.62e-130	0.97	0.97	-0.15	-0.32	0.53	-0.06	0.65	0.66	0.88	0.2	0.24	0.28	0.62	0.86	0.66	0.66
Prpf31	1216	5.2274e-122	2.4534e-121	0.87	0.87	-0.13	-0.3	-0.31	0.04	0.73	0.6	0.74	0.26	0.31	0.37	0.51	0.74	0.49	0.49
Ccdc25	1216	3.5963e-125	1.7476e-124	1.1	0.77	0.14	0.07	0.35	0.04	0.94	0.5	0.62	0.32	0.31	0.38	0.43	1.1	0.54	0.41
Tsnax	1217	2.38012e-35	4.03323e-35	0.44	0.44	-0.15	-0.32	-0.06	0.01	0.24	0.21	0.42	0.08	0.17	-0.04	0.28	0.41	0.26	0.32
Rer1	1218	2.8951e-136	1.5978e-135	1.22	0.73	0.01	-0.01	0.43	0.06	0.87	0.47	0.68	0.23	0.2	0.29	0.38	1.22	0.41	0.35
Bud31	1219	4.2299e-136	2.3307e-135	1.24	0.83	-0.15	-0.23	0.3	0.19	0.95	0.42	0.6	0.26	0.1	0.18	0.18	1.24	0.35	0.27
Sdha	1219	7.3336e-134	3.9204e-133	1.04	1.04	-0.08	-0.25	0.52	0.01	0.56	0.4	0.87	-0.07	0.21	0.15	0.46	0.81	0.62	0.75
Cyb5r4	1220	4.4508e-136	2.4499e-135	1.26	0.63	0.01	0.02	0.9	0.16	0.6	0	0.26	0.05	0	-0.07	0.11	1.26	0.49	0.6
Umad1	1221	1.9736e-124	9.5159e-124	1.09	0.97	0.21	0.16	0.89	0.1	0.77	0.7	0.71	0.2	0.19	0.47	0.54	1.09	0.66	0.73
Snx6	1221	1.93238e-29	3.01861e-29	0.46	0.46	-0.25	-0.31	0	-0.06	0.11	0.16	0.4	-0.01	0.12	-0.03	0.09	0.54	0.28	0.27
Parp2	1221	3.8951e-128	1.9492e-127	1.02	1	-0.21	-0.28	0.4	-0.04	1.02	0.7	0.92	0.24	0.2	0.11	0.33	1.06	0.32	0.32
Ugcg	1222	2.73336e-64	6.65345e-64	-0.75	-0.08	0.03	0.1	0.37	-0.12	-0.75	-0.72	-0.3	-0.37	-0.23	-0.37	-0.35	0.03	0.38	0.56
Ube3a	1222	3.87545e-54	8.41804e-54	0.66	0.66	-0.23	-0.36	-0.17	-0.01	0	0.22	0.5	0.08	0.22	0.05	0.32	0.22	0.62	0.68
Rara	1222	1.41291e-39	2.53094e-39	0.39	0.32	-0.05	0.09	-0.07	0.17	0.07	0.23	0.03	0.12	-0.02	0.2	0	0.05	0.39	0.3
Idh3g	1222	5.0572e-136	2.7779e-135	1.19	0.63	-0.05	-0.09	0.49	0.03	0.83	0.23	0.46	0	0.17	0	0.29	1.19	0.3	0.31
Hgsnat	1223	6.8375e-12	8.13819e-12	0.29	0.06	0.05	-0.11	0.15	-0.24	-0.08	-0.17	0.17	-0.17	0.14	-0.07	0.2	0.29	-0.07	0.24
Dbnl	1223	4.1379e-108	1.6542e-107	0.95	0.95	-0.05	-0.02	0.64	0.12	0.55	0.44	0.65	0.16	0.18	0.28	0.23	0.86	0.8	0.62
Adi1	1223	1.74221e-17	2.29388e-17	0.23	0.21	-0.14	-0.28	-0.21	0.04	0.22	0.15	0.23	0.05	0.12	0.09	0.22	0.16	0.09	0.12
Tnks2	1223	3.26186e-91	1.06948e-90	0.78	0.78	-0.14	-0.16	0.89	-0.1	0.05	0.12	0.42	0.12	0.12	-0.01	-0.01	0.55	0.72	0.72
Rad54l2	1224	1.08186e-78	3.07929e-78	0.72	0.72	0.02	-0.14	0.21	-0.03	0.21	0.36	0.54	0.03	0.18	0.28	0.44	0.49	0.66	0.7
0610010K14Rik	1224	5.8567e-136	3.2137e-135	1.19	0.51	0.08	0.03	0.52	-0.1	0.96	0.27	0.42	0.17	0.19	0.12	0.22	1.19	0.17	0.13
Ino80	1225	8.037e-46	1.57231e-45	0.63	0.43	-0.08	-0.37	-0.35	-0.1	-0.08	-0.02	0.45	-0.13	0.27	-0.08	0.35	-0.01	0.38	0.63
Hcfc1r1	1225	9.09273e-60	2.11497e-59	0.62	0.25	0.07	0.18	0.62	0.19	0.38	0.2	0.15	0.06	0.01	0.13	0.12	0.62	0.15	0.04
Cisd2	1226	1.09e-115	4.7589e-115	0.94	0.94	0.01	-0.01	0.19	0.04	0.72	0.73	0.77	0.14	0.24	0.5	0.59	0.76	0.52	0.46
Gm57133	1226	2.04776e-10	2.36723e-10	-0.14	-0.04	-0.14	-0.03	-0.02	0.03	-0.01	-0.06	-0.04	-0.03	-0.02	-0.08	-0.1	0	-0.03	-0.05
Slc6a6	1227	4.54308e-27	6.85384e-27	0.43	0.4	-0.14	-0.36	-0.16	-0.16	-0.08	0.01	0.4	-0.08	0.22	-0.11	0.28	0.38	0.27	0.43
5430427G11Rik	1227	1.19965e-17	1.58346e-17	-0.24	0.01	-0.11	-0.06	0.02	0.02	-0.02	-0.03	-0.03	-0.01	-0.01	-0.1	-0.24	0	-0.06	-0.04
Elac2	1228	6.25768e-25	9.18245e-25	-0.47	0.21	-0.13	-0.28	-0.47	-0.01	0.11	0.04	0.16	-0.02	0.05	0.03	0.13	0.17	0.16	0.21
Arl4a	1229	2.35951e-51	4.93073e-51	0.59	0.58	-0.14	-0.07	0.45	0.22	0.59	0.44	0.41	0.16	0.09	0.3	0.23	0.64	0.35	0.28
Xrcc2	1230	2.9375e-88	9.33607e-88	0.48	0.48	0.06	-0.04	0.32	0.04	0.48	0.45	0.47	0.11	0.16	0.29	0.32	0.42	0.36	0.33
Pes1	1230	2.57983e-67	6.4796e-67	-0.98	0.55	-0.16	-0.34	-0.98	0.06	0.36	0.26	0.45	0.08	0.28	0.32	0.45	0.37	0.4	0.51
Haus7	1230	1.3466e-127	6.704e-127	0.75	0.66	0	-0.06	0.38	-0.03	0.75	0.52	0.63	0.14	0.2	0.17	0.39	0.72	0.29	0.34
Odf2l	1231	1.28212e-85	3.96061e-85	0.6	0.6	-0.02	0.01	0.35	0.1	0.59	0.52	0.53	0.27	0.22	0.25	0.32	0.59	0.34	0.28
Cyth1	1231	1.80453e-87	5.68227e-87	-0.92	0.17	0	-0.1	0.4	-0.25	-0.92	-0.48	-0.07	-0.22	-0.01	-0.21	-0.1	-0.63	0.56	0.68
Gm16196	1231	2.10997e-10	2.43807e-10	-0.15	0.08	-0.15	-0.07	0.05	-0.01	0.05	0.07	0.08	0.02	0.03	-0.04	-0.12	0.03	-0.02	-0.01
Clp1	1232	9.5738e-25	1.40057e-24	0.36	0.36	-0.23	-0.15	0.02	0.04	0.3	0.21	0.23	0.28	0.11	-0.06	-0.03	0.3	0.21	0.11
Cops4	1232	1.91742e-71	5.02597e-71	0.72	0.72	-0.2	-0.33	-0.09	0	0.53	0.44	0.76	0.1	0.27	0.2	0.47	0.81	0.38	0.46
Etnk1	1233	2.20032e-65	5.41578e-65	-0.78	0.3	-0.28	-0.3	0.35	-0.15	-0.78	-0.4	0.22	-0.18	0.03	-0.49	-0.27	-0.42	0.4	0.6
Stambp	1234	2.42358e-11	2.84997e-11	0.27	0.21	-0.24	-0.14	0.07	0.02	0.16	0.03	0.1	0.05	0.04	-0.09	-0.05	0.27	0.06	0.08
Nucb1	1234	2.12866e-97	7.47789e-97	0.95	0.79	0.1	0.08	0.83	0.09	0.34	0.24	0.57	0.21	0.2	0.34	0.31	0.95	0.72	0.75
Hadha	1235	8.4009e-135	4.5461e-134	1.3	0.83	-0.05	-0.1	0.79	-0.02	0.58	0.21	0.62	0.03	0.21	0.05	0.26	1.3	0.51	0.68
Spag7	1235	1.20758e-56	2.70013e-56	0.71	0.6	-0.21	-0.32	-0.01	-0.06	0.49	0.31	0.41	0.21	0.19	0.13	0.08	0.71	0.3	0.27
Foxn2	1235	3.4143e-126	1.6776e-125	1.05	1.05	0.05	0	0.55	0.1	0.64	0.58	0.77	0.06	0.2	0.31	0.39	0.87	0.84	0.76
Ccdc59	1236	2.22904e-58	5.09179e-58	0.68	0.48	-0.24	-0.27	-0.41	0.18	0.68	0.31	0.41	0.21	0.12	0.1	0.17	0.75	0.15	0.05
Sco2	1236	4.30835e-41	7.88994e-41	-0.59	-0.01	-0.15	-0.26	-0.59	-0.02	-0.03	-0.02	0.07	-0.01	0.1	0.01	0.1	0.03	0.07	0.05
Lrrc20	1237	5.23066e-67	1.31002e-66	0.47	0.47	0.14	0.15	0.28	0.08	0.43	0.39	0.42	0.15	0.16	0.33	0.32	0.38	0.39	0.35
Paf1	1238	8.71542e-65	2.13474e-64	0.64	0.64	-0.08	-0.15	-0.19	0.02	0.29	0.33	0.57	0.22	0.32	0.13	0.39	0.4	0.47	0.57
Ankrd49	1238	2.08085e-28	3.20414e-28	0.34	0.34	-0.25	-0.19	-0.35	0.03	0.28	0.17	0.26	0.07	0.06	0.03	-0.02	0.04	0.11	0.05
Thop1	1238	2.95006e-70	7.66247e-70	0.41	0.41	-0.13	-0.29	-0.24	0.07	0.38	0.37	0.4	0.17	0.18	0.25	0.33	0.41	0.36	0.31
Gm10076	1238	6.57112e-66	1.62571e-65	0.6	0.41	0	-0.18	0.07	-0.16	0.36	0.22	0.6	0.08	0.25	0.21	0.52	0.78	0.31	0.37
Klf3	1239	3.29967e-46	6.48045e-46	0.94	0.02	0.04	0.2	0.94	0.21	-0.55	-0.62	-0.77	-0.36	-0.45	-0.26	-0.26	-0.21	0.42	0.46
Slc44a2	1239	2.05615e-57	4.64368e-57	0.7	0.31	0.01	-0.1	0.67	-0.25	-0.64	-0.22	0.33	-0.12	0.17	-0.11	0.13	-0.25	0.53	0.7
Pdxk	1239	8.23513e-38	1.44074e-37	0.25	0.25	-0.17	-0.26	-0.26	0	0.17	0.17	0.23	0.05	0.13	0.12	0.18	0.21	0.16	0.13
Cd53	1240	2.39159e-91	7.85363e-91	-0.77	-0.06	0.21	0.35	0.98	-0.01	-0.77	-0.42	-0.32	-0.07	-0.06	-0.14	-0.28	-0.5	0.36	0.47
Cox19	1240	7.05144e-88	2.23039e-87	0.79	0.53	-0.2	-0.25	0.19	0.15	0.61	0.41	0.51	0.31	0.16	0.18	0.29	0.79	0.3	0.16
Tmem256	1240	4.942e-134	2.6513e-133	1.31	0.32	0.08	0.03	0.46	0.02	0.88	0.22	0.22	-0.03	-0.02	0.08	0.13	1.31	-0.08	-0.08
Lrrc8a	1241	6.16753e-67	1.5432e-66	0.55	0.42	-0.07	-0.01	0.55	0.07	0.27	0.11	0.27	0.02	0.16	0.1	0.13	0.45	0.37	0.4
Mrm1	1241	2.45187e-10	2.82881e-10	-0.17	0.11	-0.17	-0.12	-0.03	-0.01	0.12	0.05	0.08	0.03	-0.01	-0.09	-0.07	0	0.03	-0.02
Mettl2	1241	5.36548e-24	7.76123e-24	-0.45	0.19	-0.21	-0.29	-0.45	0.03	0.08	-0.06	0.14	-0.07	0.04	-0.11	-0.14	0.1	0.08	0.11
Dip2b	1241	1.80502e-59	4.17825e-59	0.75	0.29	0.24	-0.01	0.24	-0.24	-0.48	-0.26	0.15	-0.28	0.15	0.05	0.2	-0.15	0.56	0.75
Gem	1242	1.69239e-36	2.90745e-36	0.42	0.27	0.16	0.28	0.42	0.07	0.05	0.13	0.21	0.11	0.19	0.34	0.29	0.42	0.4	0.33
Crcp	1242	1.16401e-37	2.03307e-37	0.52	0.24	-0.25	-0.25	-0.02	0.14	0.22	-0.08	0.03	0.08	-0.03	-0.04	-0.03	0.52	0.22	0.14
Dusp14	1243	8.19845e-27	1.23227e-26	0.15	0.15	-0.06	0.01	0.13	0.09	0.15	0.14	0.13	0.09	0.04	0.11	0.1	0.15	0.11	0.07
Smyd5	1244	8.75681e-67	2.18796e-66	-0.83	0.13	-0.08	-0.22	-0.83	0	0.11	0.1	0.15	0	0.09	0.08	0.13	-0.02	0.08	0.12
Ppp2ca	1244	1.7833e-140	1.0221e-139	0.99	0.99	-0.18	-0.2	0.26	0.07	0.7	0.45	0.69	0.29	0.25	0.14	0.29	1.21	0.71	0.57
Casc3	1244	1.15757e-71	3.04178e-71	0.68	0.68	0.02	-0.01	0.16	0.08	0.26	0.32	0.52	0.17	0.27	0.18	0.3	0.43	0.63	0.69
Smap1	1245	1.1289e-112	4.75e-112	1.15	0.46	-0.02	0.13	0.93	0.18	0.37	0.16	-0.17	0.26	-0.07	0.22	-0.09	1.15	0.49	0.13
Cand1	1245	3.78332e-97	1.3251e-96	0.75	0.75	-0.19	-0.33	-0.08	0.01	0.36	0.42	0.65	0.1	0.23	0.08	0.36	0.49	0.51	0.59
Eif3h	1245	7.29334e-50	1.49341e-49	0.39	0.19	0.03	-0.08	0.14	-0.11	0.11	0.04	0.29	-0.04	0.21	0.15	0.29	0.53	0.29	0.39
Pik3cb	1246	2.19412e-51	4.58782e-51	0.35	0.35	0.17	0.05	0.2	0.02	0.28	0.32	0.35	0.09	0.14	0.26	0.31	0.26	0.27	0.25
Mrpl38	1246	4.71124e-50	9.68442e-50	-0.78	0.31	-0.23	-0.35	-0.78	0.12	0.38	0.26	0.33	0.16	0.25	0.25	0.34	0.16	0.24	0.21
Letm2	1247	1.10542e-25	1.63708e-25	-0.41	-0.15	-0.17	-0.1	0.06	0.04	-0.13	-0.29	-0.29	-0.07	-0.11	-0.29	-0.41	-0.28	-0.13	-0.13
Sec13	1248	1.795e-133	9.5475e-133	1.15	0.78	-0.13	-0.22	0.1	0.18	0.93	0.42	0.58	0.22	0.18	0.23	0.36	1.15	0.46	0.36
Synrg	1248	1.27654e-66	3.18426e-66	0.9	0.64	-0.04	0.19	0.9	0.14	0.19	0.29	0.31	0.2	0.08	0.28	0.2	0.62	0.69	0.51
Cramp1	1248	7.4694e-100	2.7048e-99	0.78	0.78	-0.01	-0.17	0.72	-0.03	0.45	0.51	0.66	-0.04	0.06	0.35	0.57	0.6	0.59	0.61
Dpp3	1248	1.8692e-104	7.1611e-104	0.86	0.69	0	-0.03	0.52	0.21	0.56	0.29	0.49	0.18	0.17	0.12	0.23	0.86	0.64	0.54
Clk1	1249	1.52378e-36	2.61949e-36	0.55	0.16	-0.01	-0.07	0.39	-0.23	-0.53	-0.39	-0.01	-0.05	0.15	-0.23	-0.07	-0.55	0.34	0.55
Cop1	1249	2.47168e-68	6.27805e-68	0.78	0.73	0.01	-0.23	0.34	0	0.14	0.18	0.46	-0.11	0.06	0.14	0.46	0.59	0.58	0.78
Stoml2	1250	5.1814e-104	1.9737e-103	0.88	0.88	-0.13	-0.2	-0.17	0.14	0.89	0.66	0.81	0.33	0.3	0.48	0.52	0.96	0.57	0.45
Rassf5	1251	5.50581e-54	1.19276e-53	-0.66	0.15	-0.08	-0.15	0.26	-0.22	-0.66	-0.4	0.01	-0.15	0.06	-0.22	-0.03	0.01	0.4	0.51
Agfg1	1252	1.73619e-63	4.19526e-63	0.79	0.51	-0.1	-0.26	-0.95	-0.26	-0.57	0.07	0.61	-0.05	0.26	0.09	0.36	-0.3	0.65	0.79
Gemin6	1252	1.5019e-110	6.1724e-110	0.62	0.59	-0.19	-0.22	-0.26	0	0.62	0.51	0.58	0.23	0.22	0.19	0.37	0.48	0.18	0.14
Apc	1252	2.76409e-68	7.01571e-68	0.8	0.71	0.03	-0.09	0.49	-0.1	-0.07	0.09	0.4	-0.05	0.13	0.1	0.34	0.39	0.72	0.8
Acap3	1253	1.73537e-80	5.05365e-80	0.55	0.52	0.01	0.04	0.52	0.14	0.43	0.38	0.43	0.14	0.21	0.29	0.28	0.55	0.44	0.42
Nol9	1254	4.81946e-69	1.23273e-68	0.63	0.63	-0.09	-0.22	-0.54	0.08	0.49	0.38	0.55	0.16	0.31	0.27	0.35	0.46	0.47	0.51
Tnfaip1	1254	1.88634e-24	2.7493e-24	0.25	0.25	-0.17	-0.27	-0.03	-0.02	0.18	0.15	0.22	0.04	0.05	0	0.08	0.23	0.15	0.15
Tnp2	1254	1.92161e-11	2.26448e-11	-0.15	-0.09	-0.04	-0.15	-0.04	-0.09	-0.06	-0.09	0.01	-0.09	-0.01	-0.09	0.01	0.02	-0.1	-0.01
Mrps11	1255	3.2708e-133	1.7336e-132	1	0.58	-0.03	-0.17	0.25	0.05	0.75	0.43	0.58	0.2	0.24	0.3	0.47	1	0.28	0.25
Trib2	1255	2.45684e-11	2.88812e-11	0.27	0.19	-0.27	-0.24	0.19	-0.12	-0.11	-0.08	0.21	-0.15	0.06	-0.08	0.12	0.1	0.22	0.27
Gpr160	1256	1.45169e-44	2.79398e-44	0.32	0.16	-0.09	0.06	0.3	0.14	0.17	0.09	-0.08	0.14	-0.05	0.13	-0.02	0.32	0.22	0.06
Dipk2a	1256	1.3052e-100	4.7657e-100	0.66	0.66	-0.03	-0.06	0.53	0.09	0.54	0.56	0.52	0.07	0.07	0.4	0.3	0.65	0.51	0.45
Nf2	1256	6.5508e-39	1.163e-38	0.47	0.47	-0.26	-0.25	0.21	-0.03	0.21	0.14	0.29	0.06	0.09	-0.09	0.1	0.52	0.37	0.43
Dhrs7	1256	1.93412e-66	4.81437e-66	0.67	0.15	0.09	0.1	0.67	0.04	0.27	-0.02	0.01	-0.01	-0.07	0.02	-0.06	0.46	0.13	0.1
Tbc1d15	1258	2.1205e-111	8.7757e-111	0.9	0.9	0.15	0.08	0.39	0.01	0.54	0.51	0.68	0.11	0.28	0.37	0.57	0.63	0.6	0.73
Arrb2	1258	2.83338e-66	7.04281e-66	0.87	0.62	-0.12	-0.2	0.87	-0.09	0.14	0.3	0.62	0.01	0.25	0.12	0.36	0.71	0.46	0.52
Riok2	1258	4.97138e-38	8.73067e-38	-0.68	0.37	-0.23	-0.33	-0.68	0.02	0.24	0.14	0.27	-0.01	0.06	-0.01	0.13	0.31	0.24	0.23
Braf	1259	1.23511e-51	2.58923e-51	0.64	0.64	-0.02	-0.25	0.25	-0.01	0.16	0.37	0.62	0.07	0.21	0.31	0.63	0.24	0.59	0.65
Gpr55	1260	8.193e-123	3.8727e-122	0.83	0.27	-0.22	-0.1	0.68	0.13	0.2	-0.22	-0.09	-0.14	-0.14	-0.26	-0.32	0.83	0.16	0.16
Ciao2b	1260	3.3406e-119	1.5206e-118	1	0.78	-0.22	-0.19	0.41	0.19	1	0.46	0.61	0.35	0.07	0.22	0.15	1.04	0.27	0.14
Ptpmt1	1261	3.26229e-36	5.57547e-36	0.43	0.38	-0.2	-0.32	-0.27	0.15	0.41	0.31	0.43	0.18	0.2	0.11	0.34	0.45	0.13	0.15
Rnf4	1261	1.6378e-102	6.1153e-102	0.85	0.85	-0.08	-0.05	-0.11	0.05	0.46	0.46	0.64	0.33	0.3	0.2	0.18	0.57	0.64	0.61
Smarce1	1261	1.6571e-111	6.8686e-111	0.93	0.93	-0.23	-0.27	0.31	-0.02	0.61	0.39	0.6	0.16	0.14	0.07	0.24	1.06	0.58	0.51
Tram2	1262	1.39771e-46	2.76044e-46	0.35	0.35	0.15	0.11	0.34	-0.02	0.21	0.32	0.32	-0.07	0.12	0.3	0.33	0.3	0.33	0.35
Tmem131	1262	5.56734e-68	1.40936e-67	0.72	0.57	-0.01	-0.15	0.23	-0.12	-0.19	0.04	0.42	-0.04	0.18	0.2	0.45	0.15	0.64	0.72
Ifih1	1262	3.80812e-27	5.75244e-27	-0.5	-0.01	-0.28	-0.25	0.32	-0.12	-0.44	-0.5	-0.16	-0.26	-0.17	-0.53	-0.41	-0.26	-0.07	0.09
Arhgap1	1262	5.16051e-66	1.27822e-65	0.73	0.49	-0.04	0	0.73	0.01	0.14	0.07	0.28	0.09	0.09	0.09	0.06	0.63	0.57	0.5
Cd24a	1263	7.74943e-20	1.05787e-19	0.17	0.16	0.04	0.07	-0.36	0.1	0.17	0.16	0.13	0.1	0.04	0.15	0.07	0.09	0.15	0.11
Xiap	1263	5.2978e-116	2.3206e-115	1	1	-0.02	0.01	0.97	-0.08	0.34	0.46	0.7	0.07	0.11	0.16	0.4	0.9	0.77	0.76
Ubac1	1264	1.4571e-132	7.6692e-132	1.05	0.94	-0.06	-0.13	0.43	0.18	0.91	0.67	0.83	0.28	0.26	0.4	0.5	1.05	0.56	0.47
Mycbp	1264	9.3872e-109	3.777e-108	0.8	0.69	-0.2	-0.07	0.06	0.18	0.8	0.57	0.55	0.3	0.08	0.26	0.35	0.77	0.21	0.05
Asb6	1265	2.82515e-19	3.82107e-19	0.28	0.22	-0.22	-0.19	0.16	0.05	0.17	0.04	0.11	0.05	-0.01	-0.09	-0.09	0.28	0.18	0.14
Ythdf2	1265	4.2127e-113	1.7818e-112	0.92	0.92	-0.18	-0.33	-0.37	0.06	0.71	0.54	0.76	0.11	0.14	0.2	0.44	0.77	0.56	0.49
Dcps	1265	1.4802e-132	7.7832e-132	1.17	0.85	-0.02	-0.21	0.4	0.02	0.9	0.48	0.64	0.08	0.22	0.28	0.42	1.17	0.41	0.43
Mafg	1265	1.42445e-50	2.94817e-50	0.37	0.36	-0.17	-0.05	-0.13	0.15	0.37	0.32	0.28	0.17	0.06	0.22	0.19	0.32	0.25	0.16
Arhgap30	1266	7.00043e-68	1.7713e-67	0.77	0.49	-0.2	-0.11	0.85	0.09	-0.52	-0.33	0.14	-0.04	0.12	-0.25	-0.2	0.18	0.75	0.77
Mrps23	1266	1.5984e-132	8.3921e-132	1.18	0.6	-0.07	-0.1	0.43	0.14	0.62	0.21	0.34	0.2	0.1	0.16	0.24	1.18	0.44	0.33
Sac3d1	1266	3.89467e-88	1.23633e-87	0.57	0.54	-0.01	-0.16	-0.1	-0.06	0.56	0.52	0.57	0.12	0.24	0.31	0.36	0.47	0.25	0.26
Trmt2b	1266	5.76704e-93	1.92672e-92	0.75	0.75	0.22	0.19	0.69	0	0.53	0.6	0.7	0.2	0.2	0.38	0.54	0.63	0.58	0.53
Mid1	1266	1.03295e-39	1.85566e-39	0.31	0.24	-0.09	-0.29	-0.09	-0.12	0.05	0.17	0.31	-0.07	0.03	-0.01	0.22	-0.13	0.12	0.17
C1d	1267	1.7859e-132	9.3671e-132	1.17	0.6	-0.14	-0.21	0.28	0.17	0.86	0.33	0.49	0.18	0.1	0.08	0.27	1.17	0.2	0.19
Nle1	1267	4.28757e-60	9.99489e-60	-0.76	0.13	-0.16	-0.26	-0.76	-0.03	0.05	0.06	0.15	-0.06	0.08	0.03	0.13	-0.04	0.07	0.09
Gnl1	1267	1.17733e-85	3.63903e-85	0.62	0.62	-0.03	-0.19	-0.19	0.1	0.47	0.48	0.58	0.18	0.25	0.37	0.47	0.42	0.43	0.47
Arid3b	1268	9.67422e-66	2.39287e-65	0.72	0.47	0.02	-0.04	0.72	-0.15	0.15	0.03	0.31	-0.03	0.14	-0.12	0.1	0.48	0.34	0.51
B930036N10Rik	1269	9.35576e-34	1.5472e-33	0.33	0.33	0.03	0.01	-0.25	0.16	0.32	0.27	0.19	0.15	0.13	0.27	0.15	0.17	0.26	0.14
Elovl5	1269	4.56889e-83	1.36937e-82	0.78	0.78	-0.01	-0.08	0.74	-0.11	0.18	0.26	0.57	0.03	0.2	0.22	0.37	0.38	0.67	0.74
Ppm1m	1269	1.25218e-65	3.08854e-65	0.63	0.48	0.1	0.2	0.63	-0.04	0.2	0.32	0.33	0.01	0.15	0.3	0.27	0.58	0.37	0.36
Tmem258	1269	2.369e-132	1.2401e-131	1.25	0.37	0.01	-0.06	0.22	0.06	0.89	0.22	0.33	0	0.06	0.15	0.25	1.25	0.09	0.04
Ifit1	1269	1.0626e-124	5.1375e-124	-1.11	-0.46	-0.01	0.03	-0.21	-0.11	-1.11	-0.47	-0.42	-0.17	-0.08	-0.14	-0.22	-1.42	-0.1	-0.06
Pdcl	1270	5.68428e-20	7.77764e-20	0.26	0.26	-0.21	-0.06	0.11	0.04	0.16	0.07	0.09	0.14	0.01	-0.07	-0.08	0.24	0.17	0.16
Smim14	1270	8.47966e-48	1.70011e-47	-0.6	-0.25	0.01	-0.09	0.1	-0.2	-0.6	-0.42	-0.27	-0.23	-0.12	-0.25	-0.19	-0.41	-0.08	0.07
Bysl	1270	2.51928e-40	4.56301e-40	0.41	0.4	-0.16	-0.32	-0.56	0.08	0.41	0.25	0.37	0.17	0.2	0.15	0.19	0.39	0.3	0.25
Klhl28	1271	7.03735e-19	9.46971e-19	-0.35	0.11	-0.22	-0.1	0.23	-0.01	-0.15	-0.16	-0.15	-0.01	-0.08	-0.35	-0.33	0.08	0.11	0.13
Aldh9a1	1272	1.3514e-124	6.5311e-124	0.93	0.9	-0.12	-0.18	0.39	0.18	0.93	0.69	0.69	0.29	0.19	0.4	0.44	0.97	0.62	0.5
Zmpste24	1272	1.33456e-62	3.19412e-62	0.64	0.64	-0.26	-0.17	0.16	0.09	0.44	0.27	0.49	0.16	0.11	0.06	0.16	0.65	0.51	0.41
2610037D02Rik	1272	1.05915e-27	1.61469e-27	-0.41	-0.02	-0.17	-0.14	0	-0.18	-0.41	-0.32	-0.09	-0.09	-0.09	-0.38	-0.23	-0.17	0	0.05
Map7d1	1273	4.1608e-123	1.9738e-122	0.93	0.93	-0.14	-0.1	0.74	0.15	0.51	0.51	0.75	0.13	0.19	0.17	0.31	0.9	0.73	0.72
Ptpn12	1273	1.38965e-75	3.8127e-75	0.8	0.8	0.16	0.21	0.82	0.19	0.37	0.48	0.62	0.16	0.11	0.53	0.36	0.81	0.81	0.71
Polr2b	1273	4.3973e-140	2.5133e-139	1.07	1.07	-0.19	-0.18	0.28	0.04	0.81	0.56	0.9	0.19	0.31	0.26	0.43	1.02	0.62	0.7
Mdm1	1273	2.90251e-95	9.93239e-95	0.64	0.6	-0.04	0.07	0.56	0.03	0.62	0.43	0.48	0.25	0.11	0.17	0.01	0.64	0.35	0.27
Arhgap9	1273	5.2572e-53	1.12507e-52	-0.66	-0.01	-0.07	-0.12	0.64	-0.22	-0.66	-0.52	0.02	-0.28	0.01	-0.28	-0.08	0.26	0.24	0.43
Jmjd6	1275	2.29955e-46	4.52465e-46	0.54	0.54	-0.15	-0.34	-0.27	0.05	0.41	0.28	0.47	0.08	0.12	0.12	0.28	0.56	0.33	0.29
Sptlc2	1275	1.74925e-65	4.31056e-65	0.89	0.65	-0.12	0.05	0.89	0.18	0.33	0.16	0.21	0.11	-0.04	0.03	-0.11	0.8	0.55	0.42
Gfi1	1276	4.00403e-10	4.59811e-10	-0.16	0.08	-0.16	-0.07	-0.18	0.03	-0.04	-0.04	-0.02	0.02	-0.11	-0.03	-0.04	0.09	0.08	0.03
Dnmt3a	1276	1.23867e-67	3.12371e-67	0.7	0.41	0.1	-0.22	-0.53	-0.24	-0.35	0.15	0.6	-0.35	0.24	0.25	0.49	0.1	0.59	0.7
Ccdc127	1277	4.47448e-50	9.20311e-50	0.51	0.51	-0.24	-0.31	-0.23	0.06	0.43	0.39	0.45	0.04	0.03	0.12	0.25	0.49	0.25	0.29
Gm10785	1277	4.0041e-10	4.59811e-10	-0.15	0.03	-0.15	-0.06	0.01	0.03	-0.02	-0.06	-0.04	0	-0.09	-0.15	-0.16	0.02	-0.02	-0.02
Ppp4c	1278	1.0925e-131	5.6878e-131	1.21	0.74	0.03	-0.03	0.41	0.06	0.87	0.46	0.66	0.2	0.13	0.12	0.29	1.21	0.42	0.32
Cfap36	1278	1.19327e-24	1.74349e-24	0.43	0.27	-0.26	-0.3	0.23	0.02	0.19	0.1	0.36	0.03	0.04	-0.16	0.04	0.43	-0.01	-0.01
Cd37	1279	3.25581e-87	1.02248e-86	-0.86	-0.3	0.26	0.29	0.7	-0.12	-0.86	-0.35	-0.31	-0.2	0.02	0.04	-0.09	-0.39	0.31	0.33
Morf4l1	1279	1.0215e-139	5.8071e-139	0.82	0.82	-0.09	-0.19	0.12	0.07	0.65	0.41	0.63	0.09	0.12	0.15	0.27	0.82	0.39	0.38
Slfn3	1279	4.76283e-96	1.6469e-95	0.73	0.69	-0.08	0	0.63	0.07	0.64	0.53	0.48	-0.17	-0.11	0.17	0.21	0.73	0.38	0.38
Mia2	1279	6.24779e-26	9.2891e-26	-0.62	0.32	-0.16	-0.33	-0.62	-0.02	-0.14	-0.16	0.1	-0.07	0	-0.08	0.15	-0.17	0.44	0.41
Desi1	1279	3.2447e-130	1.6599e-129	1.09	0.87	-0.22	-0.22	0.45	0.22	0.71	0.63	0.79	0.32	0.28	0.24	0.43	1.09	0.7	0.51
Gstt2	1280	2.10755e-75	5.7689e-75	0.81	0.14	-0.13	-0.35	0.51	-0.13	0.25	-0.11	0.2	-0.2	0.11	-0.13	0.16	0.81	-0.05	0.16
Pak1ip1	1280	1.17828e-42	2.20515e-42	0.56	0.56	-0.26	-0.28	-0.37	0.1	0.51	0.26	0.42	0.18	0.16	-0.03	0.06	0.65	0.27	0.24
Gorasp2	1281	2.75533e-83	8.28402e-83	0.77	0.77	-0.19	-0.16	0.12	0.22	0.64	0.41	0.5	0.3	0.15	0.18	0.19	0.77	0.6	0.5
Gid4	1281	1.09697e-49	2.24316e-49	0.47	0.47	0.07	-0.11	-0.4	0.02	0.26	0.38	0.48	-0.04	0.16	0.34	0.46	0.14	0.35	0.43
Eif2b3	1282	1.4933e-55	3.30199e-55	-0.93	0.56	-0.2	-0.34	-0.93	0.19	0.56	0.45	0.61	0.19	0.29	0.38	0.55	0.47	0.38	0.39
Chaer1	1282	4.61724e-15	5.82193e-15	0.09	0.04	-0.06	0.02	0.09	0.06	0.07	0.01	-0.06	0.04	-0.02	-0.02	-0.05	0.08	0.04	0.01
2310011J03Rik	1282	3.17294e-83	9.52874e-83	0.8	0.54	-0.23	-0.09	0.42	0.12	0.53	0.35	0.36	0.32	0.08	0.15	0.08	0.8	0.33	0.2
Tgif1	1282	9.94523e-29	1.53924e-28	-0.5	0.04	-0.13	-0.21	-0.5	-0.05	0	-0.09	0.06	-0.03	-0.01	-0.24	-0.08	-0.16	-0.05	0.02
Gsn	1283	8.22566e-25	1.20552e-24	-0.37	0.01	0.06	0.21	0.27	0.01	-0.37	-0.22	-0.1	-0.05	-0.08	0.03	-0.06	0.06	0.19	0.16
E230029C05Rik	1283	4.30237e-10	4.9374e-10	-0.13	0	-0.13	-0.07	-0.03	-0.04	0.02	-0.09	-0.04	-0.05	-0.02	-0.14	-0.15	0.02	-0.1	-0.04
Zmiz2	1283	2.0409e-71	5.34567e-71	0.59	0.59	0.01	-0.1	-0.04	-0.07	0.31	0.37	0.52	0.14	0.28	0.2	0.33	0.3	0.44	0.46
Pitpnb	1285	5.024e-139	2.8333e-138	1.04	1.04	-0.18	-0.18	0.24	0.05	0.77	0.63	0.78	0.22	0.27	0.39	0.44	1	0.7	0.64
Bccip	1285	5.80916e-65	1.42421e-64	-0.95	0.44	-0.2	-0.24	-0.95	0.08	0.56	0.3	0.43	0.11	0.14	0.28	0.38	0.49	0.21	0.14
Srfbp1	1285	7.49727e-43	1.40735e-42	-0.73	0.22	-0.15	-0.31	-0.73	-0.04	0.14	0.04	0.24	0.04	0.07	0.02	0.17	0.05	0.18	0.19
Zmym4	1286	1.32223e-86	4.12913e-86	0.85	0.71	-0.08	-0.29	0	-0.14	0.19	0.55	0.85	-0.1	0.19	0.29	0.64	0.33	0.49	0.62
Gak	1286	1.72434e-91	5.67306e-91	0.85	0.85	-0.11	-0.05	0.68	0.08	0.2	0.19	0.46	0.09	0.15	-0.04	0.12	0.72	0.64	0.76
Zfp382	1286	3.77854e-66	9.37233e-66	0.49	0.49	0.21	0.2	0.49	0	0.4	0.41	0.42	0.24	0.23	0.32	0.39	0.49	0.41	0.42
Gm57004	1286	5.77253e-59	1.32664e-58	-0.49	-0.42	-0.03	-0.09	0.08	-0.12	-0.47	-0.49	-0.35	-0.2	-0.11	-0.35	-0.22	-0.31	-0.24	-0.05
Clptm1	1287	1.0623e-102	3.9763e-102	0.84	0.84	0.01	-0.03	0.54	0.05	0.55	0.52	0.68	0.17	0.27	0.32	0.45	0.86	0.73	0.71
Zfp984	1288	8.0773e-18	1.06882e-17	0.33	0.18	-0.1	-0.33	0.13	0	-0.08	-0.3	-0.06	-0.13	-0.07	-0.15	0	0.2	0.23	0.33
Acer3	1288	9.3415e-97	3.25782e-96	0.76	0.76	0.17	0.07	0.07	0.08	0.52	0.63	0.59	0.13	0.16	0.47	0.55	0.52	0.5	0.47
Pih1d1	1289	1.8918e-123	9.0228e-123	0.87	0.61	0.02	0	0.58	0.14	0.87	0.3	0.39	0.16	0.1	0.05	0.1	0.9	0.21	0.22
Fntb	1289	1.62e-33	2.66696e-33	0.43	0.28	0.07	-0.16	0.09	-0.21	-0.04	-0.02	0.43	-0.17	0.13	0.05	0.33	0.03	0.3	0.41
Npepl1	1290	2.84255e-44	5.4471e-44	0.46	0.41	-0.01	-0.29	-0.32	-0.03	0.25	0.28	0.46	0.1	0.27	0.25	0.39	0.34	0.32	0.35
Prdm2	1290	2.46856e-67	6.20161e-67	0.75	0.62	0.02	-0.05	0.37	-0.09	-0.29	-0.01	0.43	-0.09	0.12	-0.03	0.16	0.08	0.69	0.75
Brd7	1290	1.11668e-71	2.93578e-71	0.74	0.74	-0.23	-0.32	0.1	-0.04	0.51	0.3	0.56	0.09	0.1	-0.02	0.2	0.9	0.45	0.35
Naa20	1291	1.07968e-73	2.9057e-73	0.94	0.75	-0.26	-0.29	-0.35	0.09	0.55	0.57	0.77	0.25	0.14	0.27	0.42	0.94	0.42	0.25
Smad7	1291	4.93531e-54	1.07026e-53	-0.69	0.03	-0.1	-0.16	0.17	-0.22	-0.69	-0.36	0.01	-0.18	-0.02	-0.34	-0.16	-0.54	0.22	0.31
Apex2	1292	3.1425e-87	9.87191e-87	0.69	0.69	0.17	0.06	0.54	-0.06	0.41	0.51	0.63	0.22	0.3	0.42	0.52	0.64	0.58	0.59
2810405F17Rik	1293	5.9916e-15	7.54048e-15	-0.27	0.06	-0.16	-0.05	0.1	0.04	0.03	-0.01	0.04	0.01	0.01	-0.13	-0.27	-0.01	0.01	0.02
1500011B03Rik	1293	3.00755e-79	8.62541e-79	0.81	0.55	0.14	-0.06	0.71	-0.08	0.69	0.41	0.55	-0.06	0.2	0.31	0.58	0.81	0.18	0.28
Bicra	1294	1.29599e-64	3.16779e-64	0.72	0.58	0.21	0.14	0.72	-0.06	-0.01	0.06	0.32	0.01	0.18	0.16	0.22	0.19	0.58	0.64
Zfp518a	1294	2.41794e-17	3.17685e-17	0.3	0.3	-0.25	-0.17	0.31	-0.1	0.11	-0.03	0.13	-0.04	-0.09	-0.22	-0.13	0.28	0.18	0.19
Mitd1	1295	6.83951e-12	8.13967e-12	-0.37	-0.02	-0.26	-0.13	0.08	-0.03	-0.22	-0.24	-0.11	-0.06	-0.2	-0.33	-0.37	-0.22	-0.06	-0.08
Med7	1295	1.8709e-51	3.91742e-51	0.48	0.48	0.01	0.09	0.16	0.06	0.39	0.32	0.38	0.27	0.23	0.21	0.14	0.48	0.38	0.24
Prkd3	1295	8.6682e-78	2.4429e-77	0.67	0.67	0.17	0.03	0.28	-0.1	0.17	0.46	0.58	-0.02	0.19	0.35	0.55	0.15	0.56	0.63
Htra2	1296	8.7095e-58	1.97627e-57	0.46	0.42	-0.2	-0.31	-0.14	-0.02	0.46	0.33	0.46	0.09	0.18	0.07	0.26	0.43	0.2	0.13
Abhd17a	1296	6.6647e-107	2.6237e-106	1.01	0.64	0.08	-0.08	0.45	0.08	0.61	0.55	0.62	0.19	0.27	0.47	0.56	1.01	0.49	0.37
Gucy2e	1296	1.73479e-22	2.46025e-22	0.13	0.11	-0.05	0.03	0.12	0.07	0.12	0.1	0.09	0.1	0.03	0.08	0.08	0.13	0.1	0.05
Vat1	1296	1.36467e-50	2.82553e-50	0.35	0.33	0.01	0.06	0.27	0.14	0.35	0.26	0.25	0.12	0.07	0.16	0.17	0.33	0.25	0.18
Csnk1g1	1297	2.16216e-22	3.06348e-22	0.49	0.3	-0.25	-0.38	0.29	-0.14	-0.46	-0.28	0.05	-0.19	-0.15	-0.35	-0.01	0.01	0.4	0.49
Rusc1	1298	2.46362e-42	4.58955e-42	0.46	0.38	0.09	0.1	0.45	0.12	0.26	0.31	0.3	0.15	0.26	0.3	0.29	0.46	0.37	0.3
Disc1	1298	4.53218e-16	5.81805e-16	0.13	0.07	0.1	0.09	0.07	-0.14	-0.15	0.04	0.09	-0.11	0.08	0.09	0.12	-0.04	0.1	0.13
Cul4b	1298	2.09731e-72	5.55954e-72	0.82	0.66	-0.18	-0.33	0.19	-0.05	0.47	0.26	0.53	0	0.17	-0.04	0.23	0.82	0.31	0.5
St6galnac4	1299	1.63745e-64	3.99687e-64	-0.96	0.16	-0.19	-0.27	-0.96	0.06	0.08	0.06	0.11	0.05	0.04	0	0.05	0.14	0.17	0.09
Mrpl46	1299	1.03228e-82	3.08169e-82	0.83	0.59	-0.18	-0.33	-0.14	0.08	0.65	0.37	0.48	0.2	0.21	0.25	0.45	0.83	0.38	0.29
Gm57206	1299	2.0856e-52	4.41151e-52	-0.41	-0.14	-0.01	-0.01	-0.1	-0.11	-0.41	-0.19	-0.16	-0.08	-0.04	-0.08	-0.09	-0.56	-0.01	0.03
2600006K01Rik	1300	5.02906e-23	7.18904e-23	0.12	0.09	0.02	0.06	0.12	0.07	0.12	0.1	0.05	0.06	0.01	0.07	0	0.12	0.09	0.05
Rnf166	1300	1.77935e-64	4.34022e-64	0.77	-0.33	0.17	0.16	0.77	-0.05	-0.38	-0.62	-0.41	-0.21	-0.06	-0.14	-0.14	0.35	0.09	0.27
Sec63	1300	3.31755e-96	1.14978e-95	0.92	0.92	-0.04	-0.16	0.39	-0.05	0.28	0.38	0.66	-0.01	0.08	0.19	0.45	0.63	0.66	0.8
Orc4	1301	3.0082e-36	5.14788e-36	0.48	0.48	-0.25	-0.25	-0.12	0	0.09	0.01	0.31	0.04	0.07	-0.1	0.04	0.36	0.35	0.38
Ythdf1	1301	1.70786e-60	4.00153e-60	0.6	0.6	-0.22	-0.33	-0.11	-0.03	0.34	0.26	0.5	0.07	0.11	0.04	0.18	0.48	0.42	0.45
Exosc9	1301	4.2202e-114	1.8037e-113	0.87	0.8	-0.14	-0.15	-0.06	0.1	0.87	0.51	0.7	0.31	0.2	0.22	0.37	0.87	0.34	0.32
Acsl1	1301	8.03836e-45	1.55304e-44	0.3	0.3	0.06	0	0.11	0.08	0.27	0.27	0.29	0.1	0.15	0.25	0.25	0.2	0.23	0.23
Bdp1	1301	2.7418e-89	8.78807e-89	0.89	0.89	-0.05	-0.26	-0.21	0.03	0.26	0.29	0.64	0.09	0.21	0.2	0.45	0.46	0.7	0.81
Spata6	1302	1.92951e-64	4.7054e-64	0.65	0.15	0.24	0.16	0.65	-0.11	-0.72	0.02	0.16	-0.19	0.03	0.16	0.33	-0.13	0.43	0.46
Dhx29	1302	1.36547e-66	3.4053e-66	0.7	0.7	-0.12	-0.24	-0.09	0.23	0.6	0.39	0.52	0.18	0.22	0.21	0.39	0.74	0.46	0.49
Gimap1	1303	2.22322e-64	5.41791e-64	1.01	0.28	-0.04	0.14	1.01	0.03	0.22	-0.02	-0.06	0.17	0.17	0.02	-0.15	0.72	0.44	0.43
Tsc22d2	1304	3.04653e-40	5.51327e-40	0.5	0.5	-0.24	-0.37	-0.02	-0.08	0.13	0.19	0.45	-0.1	0.03	-0.05	0.24	0.19	0.36	0.48
Zfp84	1304	1.19547e-12	1.4434e-12	-0.29	0.13	-0.22	-0.2	0.04	-0.07	0.01	-0.18	-0.03	-0.01	-0.13	-0.29	-0.18	0.11	0.12	0.06
Mrtfa	1304	7.61199e-67	1.90327e-66	0.75	0.47	0.13	0.02	0.89	-0.09	-0.36	-0.23	0.1	-0.03	0.08	-0.12	-0.01	0.17	0.67	0.75
Nubp2	1304	6.6151e-130	3.3759e-129	0.99	0.7	-0.06	-0.19	0.27	0.06	0.74	0.45	0.61	0.22	0.16	0.28	0.35	0.99	0.48	0.41
Ftx	1304	8.2673e-106	3.2092e-105	0.83	0.83	0.07	-0.06	0.43	0.03	0.76	0.69	0.73	0.1	0.16	0.4	0.56	0.64	0.58	0.6
Zfp280b	1305	5.32922e-42	9.88616e-42	0.36	0.36	-0.15	-0.29	0.23	-0.09	0.31	0.22	0.33	-0.08	-0.02	0.03	0.13	0.36	0.17	0.21
F730043M19Rik	1306	1.25028e-55	2.76579e-55	0.36	0.14	-0.02	0.01	0.29	0.14	0.2	0	-0.11	-0.03	-0.09	0.07	-0.02	0.36	0.19	0.1
Wdr4	1306	3.80019e-44	7.26509e-44	0.37	0.37	-0.14	-0.3	-0.39	0.07	0.29	0.25	0.35	0.09	0.23	0.26	0.35	0.26	0.29	0.28
Tnks1bp1	1307	1.03201e-15	1.31476e-15	0.11	0.11	-0.14	0	0.03	0.04	0.04	0.08	0.07	0.06	-0.05	0.03	-0.04	0.05	0.09	0.05
Tmcc1	1307	1.86683e-37	3.25257e-37	0.59	0.5	0.17	-0.18	-0.19	-0.22	-0.1	0.32	0.52	-0.17	0.15	0.26	0.63	-0.16	0.42	0.59
Uba7	1307	3.30878e-50	6.81345e-50	-0.54	-0.06	-0.02	0.01	0.16	-0.16	-0.54	-0.21	-0.03	-0.12	-0.01	-0.18	-0.08	-0.46	0.12	0.13
Bcap31	1307	4.965e-136	2.7287e-135	1.04	1.04	-0.05	0.02	0.78	0.15	0.9	0.61	0.8	0.29	0.27	0.47	0.52	1.22	0.7	0.55
Ccdc77	1308	1.48295e-37	2.58758e-37	0.42	0.4	-0.2	-0.17	0.18	-0.07	0.42	0.16	0.37	0.25	0.1	-0.42	-0.37	0.32	0.01	0.12
Stimate	1308	5.7041e-63	1.36955e-62	0.55	0.55	-0.01	-0.16	0.41	0.05	0.48	0.37	0.51	-0.09	0.01	0.27	0.49	0.53	0.38	0.36
Sash3	1309	9.50425e-67	2.37415e-66	0.76	0.52	0.03	-0.03	0.85	0.05	-0.2	-0.05	0.18	-0.06	0.11	0.01	0.14	0.53	0.63	0.76
Ube3c	1310	1.80507e-72	4.78845e-72	0.79	0.79	0.14	-0.09	0.11	-0.02	0.31	0.32	0.53	0.04	0.21	0.29	0.55	0.52	0.75	0.79
Tmem147	1310	1.59028e-46	3.13841e-46	0.53	0.49	-0.13	-0.34	-0.44	0.01	0.36	0.47	0.53	0.18	0.28	0.28	0.45	0.5	0.28	0.3
Jrkl	1310	6.07932e-10	6.95701e-10	-0.17	0.11	-0.17	-0.15	0.12	-0.01	0.03	-0.02	0.03	-0.03	-0.04	-0.15	-0.15	0.1	0.01	-0.01
Rmdn1	1311	9.01144e-29	1.39615e-28	-0.41	-0.24	-0.01	-0.19	-0.07	-0.17	-0.41	-0.39	-0.12	-0.25	0	-0.32	-0.06	-0.25	-0.15	0.03
Hyou1	1311	6.4499e-102	2.3863e-101	0.75	0.75	-0.16	-0.16	-0.13	0.18	0.53	0.44	0.53	0.27	0.14	0.33	0.27	0.56	0.64	0.6
Tmc6	1312	5.03154e-64	1.22279e-63	0.64	0.29	0.04	-0.05	0.64	-0.07	-0.07	-0.13	0.21	-0.08	0.12	0.03	0.14	0.28	0.33	0.46
Top1mt	1312	3.58541e-24	5.20772e-24	-0.42	0.18	-0.09	-0.24	-0.42	0.03	0.18	0.13	0.2	0.07	0.1	0.11	0.18	0.1	0.12	0.14
Klhdc4	1313	2.7282e-129	1.3856e-128	0.96	0.85	-0.09	-0.22	0.02	0.09	0.8	0.54	0.65	0.29	0.22	0.29	0.42	0.96	0.56	0.52
Asb13	1313	3.86481e-47	7.68312e-47	-0.6	-0.09	0.01	-0.09	-0.13	-0.15	-0.36	-0.18	-0.01	-0.08	0.03	-0.1	0.02	-0.6	-0.02	0.11
Pelp1	1314	7.81771e-96	2.69881e-95	0.67	0.67	-0.15	-0.32	-0.22	0.04	0.59	0.48	0.66	0.14	0.28	0.26	0.43	0.53	0.46	0.45
Sap18	1314	3.4586e-121	1.6089e-120	0.99	0.94	0	-0.18	-0.22	0.15	0.99	0.65	0.82	0.29	0.3	0.43	0.57	1.1	0.54	0.46
Zfr	1314	1.60038e-86	4.99185e-86	0.83	0.83	-0.03	-0.21	0.2	-0.05	0.19	0.41	0.73	0.16	0.25	0.19	0.55	0.45	0.68	0.78
Tmem126a	1315	4.3075e-129	2.1835e-128	1.17	0.44	-0.11	-0.19	0.19	0.07	0.71	0.28	0.47	0.05	0.16	0.15	0.41	1.17	0.13	0.13
Phax	1315	5.0084e-106	1.947e-105	1.04	0.89	-0.15	-0.2	0.23	0.16	0.79	0.71	0.74	0.18	0.17	0.43	0.52	1.04	0.53	0.41
Upf2	1316	3.22663e-13	3.93477e-13	-0.35	0.21	-0.11	-0.35	-0.35	-0.21	-0.19	-0.01	0.23	-0.15	-0.01	-0.11	0.16	-0.17	0.18	0.26
Sem1	1316	5.3324e-129	2.7017e-128	1.13	0.16	0.14	0.08	0.19	-0.09	0.72	0.09	0.13	-0.04	0	0.15	0.25	1.13	0.11	0.07
Fuca2	1316	5.17687e-72	1.36577e-71	0.58	0.28	0.05	0.06	0.58	0.09	0.33	0.09	0.09	0.03	-0.03	0.02	0.05	0.58	0.21	0.22
Trappc6b	1316	3.81748e-95	1.30508e-94	0.81	0.81	-0.08	0.01	0.51	0.11	0.62	0.51	0.48	0.31	0.13	0.16	0.12	0.85	0.48	0.35
Mrps5	1317	4.93268e-70	1.27745e-69	0.79	0.72	-0.28	-0.34	-0.72	0.21	0.79	0.62	0.75	0.32	0.34	0.46	0.66	0.71	0.47	0.33
Pvt1	1317	8.23476e-55	1.80652e-54	-1.26	0.22	0.17	-0.35	-1.26	-0.27	-0.35	-0.22	0.28	-0.33	0.24	0.24	0.58	0.15	0.45	0.66
Sf3b3	1318	9.3501e-122	4.3728e-121	0.99	0.99	-0.21	-0.3	-0.11	-0.05	0.52	0.49	0.89	0.06	0.31	0.17	0.36	0.62	0.63	0.65
Ada	1319	2.45994e-41	4.52507e-41	0.31	0.31	-0.01	0.01	0.08	0.06	0.27	0.26	0.29	0.18	0.15	0.22	0.25	0.25	0.25	0.22
Mob1b	1319	3.44643e-37	5.97909e-37	0.45	0.45	-0.25	-0.31	-0.04	-0.01	0.23	0.15	0.29	0.09	0.09	-0.15	0.06	0.41	0.28	0.3
Hk1	1320	3.20082e-79	9.1747e-79	0.76	0.76	-0.07	-0.07	0.73	0.04	0.11	0.17	0.5	0	0.1	0.11	0.15	0.45	0.67	0.72
A830005F24Rik	1320	8.60536e-21	1.19039e-20	0.11	0.04	0.01	0.04	0.11	0.07	0.09	0	-0.09	0	-0.03	0.02	-0.01	0.11	0.05	0.01
Ammecr1	1320	1.61141e-25	2.38308e-25	0.38	0.38	-0.13	-0.34	0.12	-0.03	0.11	0.03	0.21	-0.09	0.03	-0.1	0.08	0.42	0.33	0.36
Farsa	1321	1.54315e-39	2.7619e-39	0.5	0.5	-0.23	-0.34	-0.37	0.05	0.43	0.24	0.45	0.12	0.19	0.11	0.3	0.5	0.31	0.42
Dock9	1321	1.84721e-53	3.97728e-53	0.48	0.45	0.21	0.08	0.09	0.1	0.1	0.31	0.29	0.18	0.18	0.37	0.31	0.31	0.48	0.43
Elovl1	1322	1.3713e-128	6.9017e-128	1	0.63	-0.18	-0.18	0.43	0.16	0.61	0.26	0.39	0.26	0.03	0.17	0.06	1	0.44	0.32
Eloa	1322	1.54574e-77	4.34466e-77	0.78	0.78	-0.26	-0.19	0.25	0.03	0.49	0.23	0.47	0.24	0.17	0	0.03	0.88	0.58	0.48
Iffo2	1323	1.35632e-14	1.69564e-14	-0.16	0	-0.05	-0.08	-0.07	-0.09	-0.16	-0.04	0.01	-0.02	0	-0.08	-0.07	-0.09	0.01	0.03
Tra2a	1323	8.6536e-127	4.2659e-126	1.04	1.04	-0.03	-0.19	0.04	-0.15	0.58	0.68	0.91	0.04	0.31	0.3	0.55	0.4	0.62	0.71
Brpf1	1323	5.261e-123	2.4924e-122	0.87	0.87	0.03	-0.09	0.45	0.05	0.59	0.62	0.73	0.13	0.26	0.45	0.51	0.65	0.69	0.62
Med4	1323	5.0912e-81	1.4925e-80	0.7	0.7	-0.21	-0.22	0	0.03	0.64	0.49	0.62	0.3	0.12	0.04	0.04	0.65	0.32	0.18
Yeats2	1323	3.34399e-58	7.62219e-58	0.59	0.57	0.2	-0.1	0.17	-0.17	-0.04	0.22	0.54	-0.09	0.2	0.29	0.53	0.19	0.55	0.59
Mapkapk5	1324	3.56874e-57	8.03916e-57	0.51	0.51	-0.03	0.01	0.18	0.19	0.34	0.3	0.36	0.23	0.17	0.16	0.17	0.34	0.38	0.37
Ppp1r12c	1325	1.49796e-76	4.16388e-76	0.61	0.61	0.1	-0.09	0.45	-0.04	0.27	0.26	0.49	0.06	0.21	0.16	0.36	0.53	0.51	0.6
Lat	1325	7.2408e-103	2.7179e-102	1.06	0.68	-0.08	-0.11	0.47	0.13	0.39	0.42	0.63	0.3	0.18	0.31	0.33	1.06	0.51	0.43
Garin3	1325	2.66557e-28	4.09795e-28	0.27	0.11	-0.11	-0.07	0.27	0.13	0.18	-0.08	-0.24	-0.04	-0.22	-0.12	-0.15	0.23	0.09	0.01
Slc16a1	1326	1.6609e-117	7.3948e-117	0.86	0.86	-0.13	-0.35	-0.28	0.14	0.71	0.61	0.69	0.26	0.29	0.31	0.42	0.65	0.61	0.61
Dvl2	1326	4.03067e-58	9.17553e-58	0.38	0.38	0.09	0.02	0.22	0.04	0.18	0.3	0.36	0.03	0.21	0.23	0.27	0.31	0.33	0.32
Serhl	1326	2.4793e-72	6.56551e-72	0.56	0.26	0.1	0.14	0.55	-0.13	0.32	0.19	0.27	0.02	0.08	0.09	0.11	0.56	0.2	0.18
Setd3	1327	7.81519e-98	2.76012e-97	0.88	0.88	-0.07	-0.17	0.66	-0.03	0.35	0.35	0.67	0.07	0.2	0.19	0.44	0.93	0.74	0.76
Aip	1327	7.6976e-103	2.8863e-102	1.04	0.72	0.04	0.07	0.85	0.01	0.7	0.39	0.54	0.28	0.21	0.28	0.28	1.04	0.58	0.48
BC035044	1328	1.09326e-14	1.36968e-14	0.21	0.16	-0.11	-0.31	-0.29	-0.14	0.09	0.05	0.18	0.01	0.09	-0.02	0.15	0.21	0.12	0.12
Npepps	1328	3.2152e-135	1.7479e-134	1.07	1.07	-0.18	-0.29	0.6	0.07	0.64	0.63	0.9	0.2	0.19	0.21	0.46	0.75	0.75	0.65
Fut7	1329	1.64599e-32	2.67929e-32	0.22	0.19	-0.19	-0.14	0.21	0.09	0.22	0.17	0.19	0.11	0.07	0.06	0.12	0.22	0.16	0.1
Fcgrt	1330	5.17036e-30	8.14411e-30	0.22	0.08	0.09	0.15	0.22	0.11	0.09	0.04	-0.11	0.05	-0.02	0.11	-0.05	0.1	0.18	0.07
Pea15a	1331	1.82545e-63	4.40792e-63	0.58	0.08	-0.19	0.02	0.58	0.15	-0.08	-0.16	-0.35	0	-0.16	-0.15	-0.39	0.23	0.23	0.12
Ahctf1	1331	2.2453e-125	1.0951e-124	1.01	1.01	-0.14	-0.33	-0.12	0.14	0.59	0.6	0.79	0.11	0.26	0.35	0.59	0.61	0.71	0.77
Unc93b1	1331	3.6573e-13	4.45739e-13	-0.23	-0.08	-0.06	-0.23	0.03	-0.13	-0.06	-0.19	-0.11	-0.18	-0.06	-0.21	-0.06	0.01	-0.13	-0.03
Plekha7	1332	1.13981e-17	1.50542e-17	0.13	0.12	0.03	0.04	0.1	0.09	0.11	0.12	0.09	0.05	0.07	0.08	0.09	0.05	0.13	0.1
Rraga	1333	4.1357e-39	7.36334e-39	0.53	0.36	-0.23	-0.31	-0.17	0.01	0.32	0.16	0.2	0.13	0.1	0.08	0.18	0.53	0.17	0.23
Ints11	1333	6.2684e-128	3.1295e-127	1.03	0.87	0	-0.11	0.51	-0.06	0.73	0.54	0.77	0.15	0.29	0.2	0.44	1.03	0.62	0.59
Terf2	1333	7.3666e-97	2.57672e-96	0.8	0.8	0.06	0.01	0.57	-0.11	0.41	0.45	0.68	0.24	0.31	0.1	0.3	0.59	0.43	0.58
Abca2	1334	2.21168e-63	5.33691e-63	0.54	0.44	0.01	0.02	0.54	0.02	0.27	0.23	0.35	0.06	0.13	0.09	0.17	0.49	0.37	0.34
Ddx23	1334	2.9614e-52	6.24404e-52	0.63	0.63	-0.26	-0.31	-0.1	0.03	0.2	0	0.32	0.07	0.05	-0.01	0.11	0.42	0.51	0.57
1810024B03Rik	1335	1.01959e-12	1.23241e-12	-0.24	0.02	-0.17	-0.19	-0.15	0.01	0.06	-0.08	0	-0.06	-0.01	-0.24	-0.13	-0.01	-0.12	-0.09
Serpinb1a	1335	1.25153e-22	1.77776e-22	0.26	0.17	0.1	0.21	0.26	0.13	0.16	0.11	-0.1	0.16	-0.07	0.15	-0.08	0.07	0.13	0.03
Ppp6r2	1335	1.19294e-42	2.23219e-42	-0.5	-0.04	0.12	0.06	0.17	-0.17	-0.5	-0.28	-0.07	-0.13	-0.01	-0.1	-0.01	0	0.08	0.17
Sdf4	1336	1.91516e-75	5.24772e-75	0.74	0.74	0.09	-0.03	0.49	0.03	0.25	0.33	0.62	0.18	0.28	0.3	0.5	0.68	0.71	0.7
E130307A14Rik	1336	1.30408e-38	2.30629e-38	0.48	0.48	0.22	0.11	0.3	-0.25	0.15	0.31	0.45	-0.11	0.03	0.22	0.34	0.14	0.46	0.42
Rps27rt	1337	6.5756e-115	2.8403e-114	-1.14	-0.64	-0.06	-0.08	-0.85	-0.14	-0.41	-0.32	-0.26	-0.18	-0.13	-0.22	-0.14	-1.14	-0.57	-0.37
Lims1	1337	4.35497e-66	1.07945e-65	0.77	0.58	0.03	-0.02	0.86	-0.07	-0.23	-0.05	0.29	-0.01	0.14	0.04	0.24	0.6	0.7	0.77
Zhx2	1337	2.02451e-37	3.52439e-37	-0.53	0.21	0.18	-0.01	-0.58	-0.2	-0.53	-0.03	0.22	-0.15	0.18	0.09	0.19	-0.55	0.28	0.35
Ica1	1338	2.8698e-15	3.63112e-15	0.08	0.05	-0.04	0.03	0.08	0.06	0.06	0.02	-0.04	0.03	-0.03	0.04	-0.02	0.08	0.05	0.01
Erc1	1338	2.26567e-83	6.82345e-83	0.71	0.71	0.09	0.09	0.43	0.1	0.43	0.52	0.64	0.2	0.32	0.43	0.52	0.51	0.61	0.54
Gm56728	1338	9.22315e-10	1.05194e-09	-0.12	0.06	-0.12	-0.05	0.03	-0.02	0.05	0.03	0.04	-0.02	-0.01	-0.03	0.02	0.06	0.02	0.01
Btaf1	1338	1.02591e-89	3.3073e-89	0.83	0.83	-0.02	-0.27	-0.35	-0.03	0.25	0.43	0.61	0.16	0.29	0.24	0.5	0.41	0.73	0.74
Surf1	1339	1.93971e-64	4.7292e-64	0.71	0.17	0.02	0.07	0.64	0.2	0.16	0.01	0.1	0.17	0.06	0.21	0.2	0.71	0.35	0.29
Bloc1s4	1339	1.74181e-25	2.57449e-25	0.3	0.3	-0.06	-0.02	-0.22	0.08	0.3	0.23	0.18	0.23	0.13	0.11	0.08	0.3	0.16	0.09
Grwd1	1339	3.37971e-63	8.1387e-63	-0.86	0.32	-0.12	-0.3	-0.86	0.04	0.28	0.2	0.31	0.18	0.16	0.16	0.25	0.21	0.22	0.19
Cars2	1339	1.38727e-75	3.80717e-75	0.66	0.66	0.1	-0.08	0.49	0.07	0.51	0.5	0.6	0.22	0.3	0.36	0.47	0.69	0.57	0.52
Pgm2l1	1340	9.0524e-76	2.49076e-75	0.62	0.62	0.05	0.1	0.41	0.2	0.54	0.46	0.3	0.08	0.02	0.34	0.22	0.51	0.55	0.45
Raly	1341	1.3305e-134	7.1853e-134	0.98	0.98	0.07	0.14	0.5	0	0.79	0.54	0.71	0.13	0.17	0.28	0.45	1.01	0.63	0.62
Psph	1341	2.7646e-127	1.3712e-126	1.1	0.65	-0.09	-0.22	0.04	0.03	0.73	0.46	0.51	0.27	0.21	0.29	0.3	1.1	0.36	0.29
Ube2g1	1341	6.7896e-118	3.0408e-117	1	1	-0.18	-0.2	-0.08	0.04	0.4	0.74	0.91	0.15	0.31	0.34	0.44	0.49	0.73	0.65
Nfic	1342	2.32901e-50	4.80619e-50	0.51	0.44	-0.14	0.1	0.51	0.18	0.39	0.35	0.24	0.16	0.08	0.25	0.09	0.44	0.39	0.19
Commd2	1343	5.38736e-59	1.23839e-58	0.69	0.35	-0.23	-0.28	0.05	0.03	0.43	0.19	0.21	0.1	-0.01	0.08	0.22	0.69	0.17	0.02
Atp1b1	1344	1.02966e-36	1.77612e-36	-0.53	0.04	0.1	0.01	-0.26	-0.17	-0.28	-0.03	0.08	-0.12	0.07	0.07	0.09	-0.53	0.1	0.17
Arid4a	1344	6.65498e-63	1.59641e-62	1.05	0.69	-0.11	-0.15	1.05	-0.04	-0.18	0.23	0.42	0.03	0.14	0.14	0.28	0.25	0.68	0.66
Tor1a	1346	4.25173e-97	1.48867e-96	0.87	0.71	0.05	0.1	0.56	0.12	0.73	0.59	0.68	0.24	0.29	0.41	0.44	0.87	0.5	0.36
Supt4a	1346	1.2208e-92	4.0619e-92	0.99	0.07	-0.03	-0.23	1	-0.13	-0.01	-0.13	0.1	-0.01	0.21	0	0.34	0.99	0.16	0.33
Angel2	1347	1.396e-39	2.5015e-39	0.52	0.52	-0.06	-0.14	0.34	-0.2	0.3	0.17	0.5	0.02	0.19	0.02	0.25	0.53	0.36	0.42
Ripk1	1347	3.1487e-110	1.2885e-109	0.98	0.98	-0.12	0.04	0.92	0.01	0.44	0.48	0.61	0.01	0.09	0.33	0.31	0.65	0.81	0.68
G3bp2	1348	5.0395e-134	2.7022e-133	1.04	1.04	-0.2	-0.24	0.49	0.13	0.72	0.56	0.84	0.2	0.09	0.21	0.41	0.94	0.65	0.57
D930030I03Rik	1348	9.84037e-10	1.12137e-09	-0.1	0.03	-0.1	-0.09	0.01	0.01	0.04	0.01	0.02	0	-0.02	-0.05	-0.1	0.03	-0.03	-0.02
Zkscan1	1350	1.37001e-26	2.0522e-26	-0.43	0.07	-0.13	-0.21	-0.03	-0.14	-0.14	-0.23	0.01	-0.1	0.02	-0.43	-0.21	-0.04	-0.03	0.14
Sanbr	1350	1.4149e-103	5.3606e-103	0.81	0.79	0.09	0.03	0.35	0.22	0.81	0.62	0.64	0.22	0.18	0.43	0.45	0.81	0.56	0.45
Gm9828	1350	1.00358e-09	1.14327e-09	-0.12	-0.03	-0.12	-0.08	0.02	0.02	0.03	-0.05	-0.04	-0.01	-0.05	-0.12	-0.15	0.02	-0.05	-0.04
Dipk1a	1351	1.47309e-62	3.52407e-62	0.95	0.56	0.2	0.05	0.95	-0.19	0.02	0.15	0.46	-0.07	0.21	0.27	0.39	0.41	0.59	0.65
Cdc14b	1351	3.84694e-40	6.95342e-40	0.56	0.56	-0.27	-0.33	0.62	-0.04	0.4	0.13	0.41	-0.03	0.06	-0.29	-0.09	0.49	0.37	0.38
Josd1	1351	5.2261e-47	1.03815e-46	0.39	0.39	-0.18	-0.29	-0.08	0.08	0.31	0.25	0.27	0.05	0.1	0.12	0.12	0.31	0.26	0.27
Cndp2	1351	1.84975e-82	5.50809e-82	0.82	0.67	-0.01	0	0.25	0.2	0.52	0.34	0.44	0.21	0.18	0.38	0.38	0.82	0.69	0.59
Cep170	1352	2.5671e-100	9.3378e-100	0.71	0.71	-0.08	-0.03	0.18	0.09	0.44	0.61	0.61	0.22	0.25	0.42	0.5	0.34	0.51	0.54
Zdhhc20	1352	3.3099e-117	1.4699e-116	-1.03	-0.02	-0.07	-0.17	0.25	-0.15	-1.03	-0.49	-0.29	-0.29	-0.12	-0.27	-0.17	-0.38	0.35	0.46
Tnfaip8l1	1352	7.96125e-21	1.10215e-20	-0.45	0.06	-0.16	-0.14	0.29	-0.2	-0.08	-0.08	0.07	0.05	0.06	-0.38	-0.45	0.06	-0.15	-0.05
Unc13d	1353	7.90326e-92	2.61562e-91	0.84	0.66	-0.25	0	0.72	0.14	0.41	0.25	0.55	0.15	0.05	0.05	0.07	0.84	0.51	0.38
Zcchc17	1354	2.8884e-126	1.4199e-125	1.22	0.79	-0.1	-0.18	0.39	0.01	0.73	0.49	0.71	0.21	0.13	0.21	0.36	1.22	0.36	0.41
Mafk	1354	1.29075e-14	1.61443e-14	-0.26	0.11	-0.17	-0.23	-0.23	-0.07	-0.11	-0.15	0.04	-0.09	0.02	-0.26	-0.1	-0.04	0.04	0.11
Akt2	1354	2.1684e-104	8.3015e-104	0.88	0.88	-0.04	-0.03	0.51	0.14	0.55	0.44	0.69	0.21	0.2	0.22	0.32	0.82	0.75	0.69
Mrpl21	1354	3.3995e-114	1.4547e-113	1.21	0.6	-0.17	-0.3	-0.18	0.13	0.95	0.48	0.68	0.15	0.24	0.23	0.51	1.21	0.21	0.22
Wdr70	1355	3.16321e-66	7.85528e-66	0.68	0.68	0.15	0.03	-0.15	-0.07	0.46	0.38	0.52	0.13	0.32	0.44	0.53	0.39	0.63	0.63
Nrros	1355	9.56179e-30	1.4992e-29	0.45	0.24	-0.09	-0.31	0.05	-0.23	-0.44	-0.12	0.28	-0.3	0.15	-0.1	0.02	-0.13	0.29	0.45
Yae1d1	1356	2.79437e-17	3.66369e-17	-0.38	0.1	-0.19	-0.19	-0.38	0.04	0.08	0.03	0.07	0.02	-0.03	-0.03	0.02	0.02	-0.05	0.01
Gm57465	1357	1.06505e-09	1.21291e-09	-0.09	0.01	-0.09	-0.07	-0.01	-0.01	-0.01	-0.02	0	-0.02	-0.01	-0.07	-0.09	-0.02	-0.02	-0.03
Lypla2	1357	2.1671e-48	4.36808e-48	0.63	0.38	0.13	0.09	0.21	-0.05	0.18	0.25	0.29	0.19	0.3	0.37	0.56	0.63	0.5	0.55
Plpp5	1357	1.94797e-50	4.02616e-50	0.39	0.33	0.1	0.04	0.3	0.11	0.33	0.27	0.3	0.05	0.09	0.3	0.3	0.39	0.26	0.25
Usp50	1358	2.75029e-62	6.56172e-62	-1.04	0.2	-0.12	-0.21	-1.04	0.01	0.31	0.19	0.23	0.11	0.05	0.12	0.21	0.15	-0.01	-0.06
Mrpl24	1358	1.55177e-29	2.42836e-29	0.5	0.3	-0.17	-0.33	-0.26	-0.02	0.09	0.21	0.5	0.05	0.26	0.15	0.42	0.24	0.33	0.35
Ubl5	1358	4.066e-123	1.9297e-122	1.1	-0.07	0.12	0.07	0.43	-0.13	0.47	-0.24	-0.14	-0.16	-0.08	-0.12	-0.07	1.1	-0.18	-0.11
Notch1	1359	9.12444e-68	2.30322e-67	0.71	0.71	-0.01	-0.05	0.45	-0.1	0.07	0.33	0.71	0.13	0.26	0.28	0.41	0.13	0.71	0.72
Gm56549	1360	2.75808e-28	4.23832e-28	0.34	0.34	0.21	0.21	0.19	0.08	0.23	0.18	0.13	0.12	-0.01	0.23	0.19	0.16	0.29	0.24
Icos	1361	6.73935e-67	1.68587e-66	0.92	0.34	-0.3	-0.3	0.59	0.04	0.24	-0.17	-0.2	-0.01	-0.17	-0.4	-0.4	0.92	0.23	0.17
Patz1	1361	2.10009e-54	4.58053e-54	0.5	0.5	-0.1	-0.3	0.34	0	0.32	0.3	0.49	-0.09	0.1	0.05	0.3	0.38	0.24	0.34
Smim3	1361	6.72541e-28	1.02782e-27	0.23	0.19	-0.1	-0.01	0.05	0.12	0.19	0.12	0.04	0.1	-0.03	0.05	0.01	0.23	0.14	0.02
Lrwd1	1362	1.8227e-125	8.9021e-125	0.91	0.66	-0.09	-0.17	0.61	0.05	0.64	0.38	0.57	0.19	0.17	0.2	0.31	0.91	0.46	0.49
Ddx28	1362	3.75005e-43	7.06827e-43	0.36	0.29	0.03	0.07	0.15	0.12	0.26	0.21	0.1	0.2	0.12	0.26	0.21	0.36	0.3	0.25
Kdm6b	1362	3.0872e-62	7.36055e-62	-1.23	0.14	-0.18	-0.22	-1.23	-0.04	-0.06	-0.04	0.12	0.02	0.05	-0.16	-0.03	-0.27	0.1	0.13
Zfp825	1362	9.94786e-16	1.26779e-15	-0.29	0.08	-0.19	-0.14	0.1	-0.08	0.11	-0.05	-0.01	0.05	-0.02	-0.29	-0.31	0.16	-0.06	-0.06
Rtraf	1363	2.28655e-81	6.7348e-81	0.97	0.36	-0.08	-0.25	-0.02	0.03	0.54	0.15	0.44	0.05	0.2	0.18	0.42	0.97	0.22	0.3
Gmpr2	1363	4.69053e-36	7.99705e-36	0.42	0.26	-0.22	-0.18	0.07	0.03	0.31	0.15	0.17	0.1	-0.01	-0.04	0.03	0.42	0.14	0.07
Tsc22d3	1363	1.76615e-29	2.7618e-29	0.31	0.06	-0.08	0.08	0.31	0.15	0.04	-0.01	-0.1	0.06	-0.13	-0.09	-0.15	-0.28	0.12	0.02
Pramel12	1365	9.39135e-10	1.07101e-09	-0.15	0.08	-0.15	-0.08	0.08	0.01	0.03	-0.08	0.03	0.02	-0.04	-0.19	-0.2	0.07	0.01	0.02
Narf	1365	3.3275e-62	7.93169e-62	0.55	-0.02	-0.04	-0.04	0.55	-0.11	-0.35	-0.27	-0.11	-0.11	0.03	-0.17	-0.11	0.23	0.17	0.25
Pdss1	1366	3.4205e-127	1.6941e-126	0.97	0.97	-0.2	-0.28	-0.07	0.11	0.95	0.65	0.85	0.23	0.21	0.09	0.19	0.9	0.49	0.46
Trim33	1366	2.12916e-80	6.19702e-80	0.81	0.81	-0.01	-0.09	0.61	-0.1	0.05	0.39	0.71	0.05	0.25	0.28	0.36	0.32	0.74	0.77
Mtres1	1366	1.43635e-13	1.76502e-13	0.22	0.22	-0.14	-0.29	-0.22	-0.04	0.19	0.13	0.21	0.01	0.04	0.1	0.07	0.22	0.07	0.03
Ndufv2	1366	3.5183e-125	1.7112e-124	1.18	0.47	-0.02	-0.08	0.19	0.05	0.76	0.26	0.46	0.08	0.12	0.1	0.27	1.18	0.23	0.22
Pnkp	1367	2.07734e-23	2.98164e-23	0.41	0.25	-0.24	-0.17	0.34	-0.04	0.1	0.02	0.24	0.08	0.09	-0.17	-0.1	0.41	0.13	0.16
Scap	1367	9.03313e-40	1.6247e-39	0.43	0.43	-0.12	-0.31	0.11	-0.02	0.25	0.22	0.37	-0.03	0.08	0.1	0.32	0.35	0.36	0.39
Tmem106b	1368	2.52028e-31	4.03657e-31	0.41	0	0.01	-0.1	0.41	-0.18	-0.34	-0.42	-0.25	-0.24	0	-0.25	-0.05	0.12	0.05	0.21
Cpsf1	1369	6.00754e-83	1.79903e-82	0.61	0.61	-0.04	-0.18	0.18	0.04	0.45	0.36	0.52	0.14	0.26	0.19	0.36	0.55	0.44	0.46
Dtx3l	1369	3.55411e-85	1.09248e-84	-0.92	-0.03	-0.26	-0.14	0.3	-0.12	-0.92	-0.58	-0.31	-0.2	-0.11	-0.37	-0.39	-0.9	0.25	0.39
Yipf1	1370	1.05356e-98	3.75727e-98	0.91	0.49	0.11	0.19	0.77	0.01	0.28	0.21	0.41	0.17	0.09	0.15	0.24	0.91	0.44	0.38
Plcg1	1371	3.68108e-65	9.04363e-65	0.63	0.41	0.11	0.09	0.51	-0.01	-0.35	-0.04	0.15	-0.07	0.11	0.15	0.17	0.14	0.58	0.63
Bscl2	1371	3.9776e-62	9.47704e-62	0.72	0.26	-0.01	0.1	0.72	0.11	0.09	0.08	0.06	0.07	0.04	0.01	-0.08	0.68	0.34	0.25
Gk	1371	2.25103e-62	5.37543e-62	0.48	0.48	0.04	-0.14	0.28	0	0.38	0.39	0.44	0.12	0.23	0.3	0.41	0.44	0.37	0.38
Strn3	1372	5.63898e-71	1.47117e-70	0.79	0.79	-0.06	-0.22	0.19	-0.09	-0.04	0.23	0.61	0.11	0.27	0.15	0.42	0.27	0.8	0.8
Parl	1372	6.55079e-40	1.18024e-39	0.5	0.5	-0.25	-0.27	-0.33	0	0.39	0.29	0.52	0.25	0.21	0.09	0.23	0.55	0.2	0.28
Elmo2	1373	6.9081e-102	2.555e-101	0.66	0.66	0.18	0.12	0.57	0.02	0.48	0.51	0.55	0.15	0.21	0.36	0.32	0.51	0.54	0.49
Gm27008	1373	2.51981e-30	3.98749e-30	-0.29	-0.09	-0.04	-0.04	-0.18	-0.1	-0.29	-0.14	0	-0.07	-0.02	-0.1	-0.07	-0.29	-0.01	0.01
Serpinb1b	1374	1.31964e-24	1.92653e-24	0.15	0.09	0.01	0.09	0.13	0.08	0.14	0.08	-0.03	0.06	-0.03	0.01	-0.06	0.15	0.09	0
A930015D03Rik	1374	4.44297e-26	6.61317e-26	-0.5	0.05	-0.2	-0.21	0.1	-0.17	-0.23	-0.34	-0.08	-0.11	-0.04	-0.5	-0.45	-0.11	-0.01	0.09
Serp1	1375	9.69925e-54	2.09563e-53	0.63	0.63	-0.19	-0.18	-0.19	0.21	0.37	0.32	0.4	0.2	0.03	0.2	0.1	0.67	0.47	0.4
Bag4	1375	1.80942e-61	4.28219e-61	0.56	0.56	-0.21	-0.31	0.15	-0.01	0.43	0.45	0.52	0	0.11	0.05	0.25	0.52	0.28	0.33
Ptpn9	1375	4.06669e-46	7.97352e-46	0.59	0.52	-0.26	-0.2	0.45	0.1	0.24	0.36	0.37	0.06	0.04	0.06	0.05	0.59	0.36	0.29
Sars	1376	3.9217e-103	1.4778e-102	1.15	0.75	-0.13	-0.12	0.06	0.19	0.9	0.38	0.55	0.2	0.12	0.2	0.23	1.15	0.48	0.43
Wbp4	1376	5.21196e-69	1.33248e-68	0.73	0.73	-0.23	-0.24	-0.26	0.02	0.58	0.51	0.58	0.33	0.06	0.17	0.2	0.51	0.31	0.16
Zranb2	1377	8.11361e-76	2.23362e-75	0.77	0.77	-0.07	-0.3	-0.51	0.05	0.8	0.46	0.7	0.14	0.27	0.36	0.63	0.91	0.4	0.39
Med12l	1378	3.89623e-48	7.83098e-48	0.39	0.29	0.07	0.19	0.36	0.16	0.28	0.19	0.1	0.16	0.02	0.18	-0.03	0.39	0.27	0.22
Litaf	1378	1.4819e-121	6.9151e-121	0.85	0.7	0.03	0.09	0.59	0.16	0.8	0.58	0.49	0.23	0.16	0.39	0.33	0.85	0.49	0.43
Zhx3	1380	5.4032e-57	1.21431e-56	0.47	0.47	0.21	0.12	0.39	-0.03	0.28	0.39	0.44	-0.03	0.12	0.35	0.39	0.29	0.37	0.41
Smpd1	1380	1.58714e-61	3.7595e-61	0.44	0.24	0.07	0.11	0.44	0.15	0.16	0.14	0	0.13	0	0.11	-0.09	0.37	0.25	0.17
Taf2	1380	6.52495e-72	1.71885e-71	0.66	0.66	-0.22	-0.33	0.34	-0.04	0.39	0.2	0.5	-0.06	0.05	-0.12	0.17	0.66	0.4	0.46
Ppip5k2	1381	1.28544e-33	2.12081e-33	0.5	0.43	-0.12	-0.33	-0.19	-0.1	0.14	-0.06	0.3	-0.14	0.06	-0.09	0.19	0.4	0.38	0.5
Crtc3	1381	1.63581e-41	3.0171e-41	-0.61	0.05	0.03	-0.25	0.17	-0.16	-0.61	-0.21	-0.05	-0.35	-0.11	0.05	0.21	-0.3	0.36	0.37
Ctr9	1381	1.6625e-46	3.28032e-46	0.58	0.58	-0.26	-0.1	0.13	0.08	0.3	0.14	0.21	0.15	0.07	-0.04	-0.07	0.57	0.41	0.39
Acly	1381	3.6132e-110	1.4734e-109	0.89	0.89	-0.15	-0.23	0.41	-0.03	0.58	0.36	0.57	0.09	0.2	0.09	0.18	0.97	0.63	0.72
Pknox1	1381	2.6548e-109	1.0735e-108	0.91	0.91	0.01	-0.14	0.39	-0.01	0.51	0.55	0.84	0.24	0.29	0.18	0.3	0.54	0.62	0.69
Rbm38	1382	4.50362e-30	7.1013e-30	0.57	0.42	-0.26	-0.32	0.08	-0.02	0.32	0.09	0.3	0.19	0.07	0.01	-0.04	0.57	0.33	0.25
Plscr1	1382	3.9096e-124	1.88e-123	0.78	0.31	-0.13	-0.3	0.33	-0.04	0.55	0.12	0.34	0	0.18	-0.18	0.17	0.78	0.01	0.12
Brd9	1382	2.7186e-120	1.2536e-119	1.12	0.83	-0.1	0.02	0.88	0.01	0.85	0.5	0.58	0.23	0.09	0.06	-0.1	1.12	0.38	0.37
Recql	1383	5.0519e-121	2.3419e-120	0.92	0.92	-0.03	-0.07	0.79	-0.01	0.86	0.63	0.71	0.03	0.07	0.23	0.35	0.92	0.55	0.57
Aen	1383	8.83503e-56	1.95852e-55	-0.81	0.17	-0.11	-0.29	-0.81	-0.02	0.09	0.03	0.11	-0.01	0.09	0.1	0.17	0.05	0.18	0.16
Csnk1g3	1383	6.65188e-65	1.63006e-64	0.74	0.57	0.15	-0.03	0.44	-0.05	0.01	0.16	0.54	-0.06	0.21	0.2	0.45	0.49	0.6	0.74
Atl3	1383	1.3399e-103	5.078e-103	0.86	0.86	0.05	-0.01	0.44	-0.2	0.45	0.58	0.83	-0.17	0.15	0.29	0.48	0.69	0.66	0.65
Pmpca	1384	1.2905e-114	5.554e-114	0.85	0.85	-0.1	-0.03	0.24	0.13	0.78	0.6	0.63	0.3	0.21	0.35	0.32	0.87	0.48	0.41
Pisd	1384	2.2154e-39	3.95504e-39	-0.68	0.2	-0.06	-0.27	-0.68	-0.03	-0.02	-0.01	0.17	-0.05	0.12	0.05	0.19	0.04	0.14	0.23
Sinhcaf	1384	1.13441e-98	4.04289e-98	0.88	0.88	-0.11	-0.26	-0.57	-0.1	0.74	0.68	0.77	0.15	0.32	0.28	0.39	0.66	0.46	0.46
Tiprl	1385	2.45854e-61	5.80929e-61	0.64	0.64	-0.24	-0.26	0.18	0	0.54	0.39	0.41	0.19	0.12	-0.03	0.06	0.75	0.35	0.25
Mrps25	1385	1.27015e-82	3.78965e-82	0.83	0.75	-0.15	-0.11	0.1	0.14	0.7	0.61	0.67	0.32	0.29	0.44	0.57	0.83	0.65	0.43
Cyfip1	1385	8.63931e-34	1.43006e-33	0.28	0.25	-0.03	0.08	0.28	0.13	0.18	0.22	0.18	0.14	0.06	0.2	0.14	0.28	0.27	0.19
Gpd1l	1385	1.94281e-61	4.5958e-61	0.6	0.5	0.06	0.07	0.6	0.17	0.37	0.25	0.37	0.1	0.11	0.19	0.27	0.41	0.47	0.46
Alg13	1385	7.76577e-88	2.45487e-87	0.66	0.66	0.08	-0.09	0.27	-0.06	0.58	0.58	0.67	0.19	0.28	0.24	0.38	0.61	0.37	0.41
Snx18	1386	9.17089e-41	1.67166e-40	0.37	0.35	-0.1	0.07	0.18	0.15	0.19	0.21	0.2	0.17	0.05	0.2	0.08	0.29	0.37	0.27
Gramd4	1386	1.52777e-43	2.89769e-43	-0.64	0.1	-0.03	-0.19	0.3	-0.22	-0.64	-0.46	0.17	-0.34	0.07	-0.3	0.18	-0.26	0.27	0.5
Zfand3	1386	1.00815e-64	2.46819e-64	0.79	0.62	0.09	-0.03	0.36	-0.13	-0.42	0.01	0.5	-0.19	0.11	0.18	0.29	0.05	0.77	0.79
Mettl9	1387	1.95726e-66	4.86965e-66	0.65	0.65	0.09	-0.16	0.13	-0.04	0.32	0.44	0.67	0.01	0.29	0.25	0.52	0.37	0.4	0.49
Qtrt2	1387	2.10687e-61	4.98167e-61	-0.81	0.11	-0.02	-0.11	-0.81	-0.01	0.04	0.05	0.12	-0.02	0.1	0.08	0.13	-0.08	0.08	0.11
Vmn2r96	1387	4.45557e-26	6.63099e-26	-0.42	-0.24	-0.05	-0.11	-0.02	-0.07	-0.28	-0.42	-0.26	-0.3	-0.16	-0.31	-0.15	-0.11	-0.17	-0.03
Irf7	1388	3.0674e-115	1.3298e-114	-1.15	-0.38	-0.25	0.11	0.11	-0.19	-1.15	-0.51	-0.37	-0.11	-0.25	-0.41	-0.62	-1.26	-0.01	-0.1
Ly75	1389	1.10297e-34	1.85036e-34	-0.56	0.13	0.08	-0.02	-0.02	-0.23	-0.56	-0.35	0.06	-0.28	0.07	-0.08	0.12	-0.41	0.31	0.45
Sh2d2a	1389	1.02619e-85	3.17278e-85	1	0.35	-0.07	-0.23	-0.16	-0.13	-0.08	0.02	0.5	0.12	0.33	0.12	0.28	1	0.41	0.53
H2aj	1389	3.1352e-115	1.3581e-114	0.88	0.45	0.16	0.01	0.21	0	0.88	0.31	0.44	0.13	0.18	0.29	0.41	1.01	0.16	0.12
Chst2	1389	1.26479e-34	2.11947e-34	0.19	0.15	-0.08	-0.22	-0.05	-0.03	0.14	0.08	0.14	-0.03	0.07	0.03	0.12	0.19	0.11	0.15
Dcp2	1389	7.0246e-107	2.7644e-106	0.91	0.91	-0.01	-0.08	0.54	0.17	0.77	0.58	0.74	0.04	0.15	0.3	0.61	1.02	0.61	0.61
Hipk3	1390	1.31248e-94	4.45957e-94	0.7	0.7	0.01	-0.09	0.41	0.01	0.25	0.41	0.58	0.03	0.19	0.3	0.42	0.41	0.61	0.61
Crk	1390	6.10425e-70	1.57892e-69	0.63	0.63	-0.24	-0.14	0.24	0.04	0.2	0.19	0.39	0.1	0.12	-0.05	-0.11	0.4	0.39	0.38
Mrm3	1390	1.73164e-22	2.45612e-22	-0.41	0.2	-0.1	-0.26	-0.41	-0.01	0.17	0.15	0.19	0.02	0.07	0.08	0.17	0.11	0.1	0.09
Gm36756	1390	2.34976e-27	3.56068e-27	0.23	0.08	0	0.08	0.23	0.12	0.15	0.05	-0.31	0.09	-0.03	0.03	-0.16	0.22	0.15	0.1
Ddb2	1392	3.26406e-84	9.92643e-84	0.68	0.68	0.08	-0.02	0.67	-0.08	0.5	0.51	0.57	-0.03	0.01	0.32	0.43	0.52	0.38	0.43
Kdelr1	1392	2.92516e-52	6.17132e-52	0.64	0.48	-0.12	-0.02	0.55	0.19	0.39	0.33	0.36	0.15	0.1	0.11	0.1	0.64	0.29	0.22
D030016M11Rik	1392	3.19795e-12	3.83088e-12	-0.17	0.01	-0.09	-0.09	0.02	-0.01	-0.02	-0.02	-0.01	-0.01	-0.02	-0.11	-0.17	-0.01	-0.05	-0.03
Cers5	1392	1.1264e-80	3.28567e-80	0.75	0.75	0.05	-0.02	0.63	0.03	0.4	0.57	0.63	0.1	0.28	0.45	0.54	0.75	0.71	0.66
Slc25a19	1393	1.4576e-45	2.84314e-45	0.45	0.37	-0.15	-0.13	0.18	0.16	0.36	0.27	0.3	0.21	0.12	0.14	0.15	0.45	0.29	0.19
Selenot	1394	3.68559e-88	1.17067e-87	0.81	0.81	-0.04	-0.06	0.56	0.16	0.42	0.3	0.42	0.13	0.16	0.24	0.26	0.76	0.74	0.7
Rbm14	1394	1.3092e-112	5.5e-112	0.75	0.75	0.01	-0.15	0.44	0.04	0.62	0.54	0.68	0.16	0.27	0.38	0.42	0.68	0.58	0.59
2010204K13Rik	1394	3.54429e-40	6.40858e-40	-0.55	0.09	-0.07	-0.08	-0.55	0.06	0.1	0.09	0.1	0.07	0.07	0.08	0.09	0.05	0.07	0.02
Ssc4d	1395	5.37974e-12	6.41902e-12	0.1	0.02	-0.13	-0.07	0.1	0.01	0.08	0	0	0.03	-0.02	-0.16	-0.18	0.1	-0.04	-0.04
Bola2	1395	6.54099e-66	1.61864e-65	0.7	0.44	-0.15	-0.27	-0.9	0.03	0.7	0.53	0.72	0.19	0.26	0.36	0.56	0.42	0.11	0.07
Tbca	1395	1.10813e-62	2.6552e-62	0.66	0.34	-0.05	0.01	-0.25	0.18	0.66	0.3	0.26	0.16	0.09	0.4	0.39	0.59	0.29	0.11
Mettl13	1396	9.96858e-24	1.43666e-23	-0.38	0.1	-0.1	-0.21	-0.38	-0.03	0.09	0.04	0.09	-0.02	0.05	0	0.04	-0.01	0.06	0.1
Cpeb2	1397	3.18858e-39	5.68663e-39	0.32	0.22	-0.21	-0.13	0.32	0.12	0.11	0.1	0.11	-0.07	-0.11	0.02	-0.03	0.21	0.17	0.15
Casd1	1397	1.51866e-20	2.09502e-20	0.33	0.27	0.03	-0.08	-0.02	-0.2	-0.13	0.05	0.22	-0.19	0.09	0.1	0.3	-0.07	0.24	0.33
Ap2a2	1397	1.941e-99	6.9978e-99	0.78	0.78	0.03	0.03	0.22	0.12	0.52	0.57	0.59	0.26	0.2	0.45	0.45	0.6	0.65	0.6
Paxbp1	1397	1.1532e-130	5.9398e-130	1.01	1.01	0.05	-0.18	0.13	-0.04	0.54	0.57	0.83	-0.09	0.18	0.37	0.64	0.68	0.63	0.7
Gpn1	1398	7.37171e-30	1.15857e-29	-0.54	0.29	-0.13	-0.27	-0.54	0	0.17	0.19	0.24	0.07	0.11	0.04	0.11	0.18	0.18	0.19
Paox	1398	4.85868e-67	1.21772e-66	0.5	0.44	-0.15	-0.11	0.3	0.12	0.45	0.38	0.42	0.23	0.14	0.19	0.29	0.5	0.26	0.25
Psmd4	1399	1.3738e-102	5.1329e-102	1.09	0.7	-0.14	-0.18	0	0.15	0.7	0.41	0.61	0.28	0.25	0.29	0.4	1.09	0.47	0.43
Zbtb8a	1399	1.16074e-48	2.34768e-48	0.35	0.35	0.06	0.09	0.31	0.06	0.28	0.33	0.31	0.05	-0.02	0.28	0.3	0.22	0.28	0.25
Mx2	1399	1.64278e-49	3.35407e-49	-0.47	-0.11	-0.04	0	0.01	-0.12	-0.47	-0.2	-0.03	-0.08	0.01	-0.13	-0.1	-0.38	-0.05	0.01
Ube2q2	1400	1.98805e-50	4.10659e-50	0.54	0.54	-0.18	-0.34	-0.28	0.11	0.31	0.4	0.44	0.09	0.11	0.16	0.31	0.35	0.4	0.37
Pfkl	1400	1.9051e-125	9.3005e-125	0.94	0.94	-0.07	-0.24	0.33	0.1	0.85	0.68	0.71	0.29	0.32	0.49	0.55	0.89	0.66	0.65
Aasdhppt	1402	6.56969e-35	1.1053e-34	-0.67	0.4	-0.19	-0.32	-0.67	0.07	0.39	0.25	0.38	0.19	0.21	0.14	0.31	0.45	0.2	0.18
Dnaaf10	1402	2.82368e-10	3.25352e-10	0.2	0.2	-0.22	-0.22	0.07	0.02	0.08	0.04	0.19	0.11	0.05	-0.09	-0.04	0.22	0.17	0.18
Gosr1	1402	1.09752e-34	1.84151e-34	0.46	0.46	-0.13	0.05	0.45	0.2	0.13	0.09	0.05	0.19	0.12	-0.08	-0.17	0.45	0.44	0.34
Mrps18b	1402	4.34053e-57	9.7632e-57	-0.91	0.46	-0.22	-0.34	-0.91	0.2	0.61	0.4	0.53	0.23	0.28	0.4	0.53	0.49	0.41	0.36
Usp31	1403	1.53235e-70	3.98797e-70	0.49	0.49	0.02	-0.2	-0.17	0.06	0.39	0.4	0.45	0	0.15	0.28	0.38	0.26	0.37	0.36
Matn2	1403	3.19504e-19	4.31859e-19	0.12	0.11	0.02	0.06	0.12	0.08	0.12	0.11	0.05	0.08	0.01	0.09	0.07	0.12	0.11	0.06
Rab22a	1404	3.45966e-28	5.31104e-28	0.42	0.42	-0.25	-0.17	0.33	0.01	0.02	0.02	0.25	0.06	0.02	-0.1	-0.08	0.41	0.35	0.34
Ankrd10	1404	2.8938e-103	1.0924e-102	0.89	0.89	0.03	-0.18	0.38	-0.1	0.34	0.54	0.77	-0.04	0.31	0.35	0.59	0.65	0.69	0.67
Utp23	1404	9.16552e-73	2.43814e-72	0.75	0.59	-0.18	-0.06	-0.07	0.14	0.58	0.38	0.5	0.29	0.13	0.07	0.04	0.75	0.33	0.23
Ly9	1405	6.53703e-29	1.01412e-28	-0.46	0.02	-0.16	-0.2	0.02	-0.11	-0.46	-0.37	0	-0.3	-0.1	-0.3	-0.21	-0.04	0.09	0.23
Wars1	1406	6.65376e-47	1.31952e-46	0.53	0.53	-0.16	-0.23	-0.01	0.2	0.51	0.17	0.41	0.13	0.13	0.07	0.21	0.4	0.32	0.43
Exoc2	1407	4.33654e-64	1.05461e-63	0.72	0.36	0.18	0.04	0.35	-0.16	-0.39	-0.22	0.13	-0.04	0.15	0.08	0.4	0.19	0.6	0.72
Csnk1e	1407	7.00942e-43	1.31601e-42	0.32	0.32	0.12	0.13	0.06	0.12	0.24	0.31	0.28	0.1	0.13	0.27	0.25	0.14	0.29	0.26
2610020C07Rik	1407	2.5085e-99	9.025e-99	0.7	0.7	-0.09	0.08	0.53	0	0.68	0.59	0.62	-0.01	0.01	0.23	0.31	0.64	0.35	0.25
Abca3	1407	7.82591e-15	9.82676e-15	-0.31	0.11	-0.08	-0.28	0.2	-0.14	-0.16	-0.15	0.11	-0.21	-0.05	-0.31	-0.04	-0.03	0.05	0.16
Ptbp2	1408	2.64982e-68	6.72731e-68	0.69	0.69	0.05	-0.16	0.31	0.02	0.27	0.37	0.56	-0.02	0.09	0.29	0.58	0.38	0.58	0.61
Sec61a1	1408	2.6686e-130	1.3665e-129	0.99	0.99	-0.1	-0.09	0.49	0.16	0.71	0.5	0.66	0.27	0.15	0.22	0.3	1.07	0.71	0.61
Flot1	1408	1.59345e-60	3.73513e-60	0.63	0.14	-0.08	0.11	0.63	0.15	-0.09	-0.06	-0.23	0.01	-0.19	-0.03	-0.43	0.23	0.26	0.09
Sf3a2	1409	1.13691e-95	3.91457e-95	0.73	0.73	0.03	-0.14	-0.16	-0.01	0.72	0.52	0.64	0.29	0.23	0.3	0.46	0.72	0.53	0.45
Chp1	1410	1.86714e-60	4.36796e-60	0.72	0.5	0.07	0.05	0.72	0.08	0.17	0.17	0.29	0.03	0.1	0.04	0.13	0.56	0.4	0.43
Piezo1	1410	6.8703e-108	2.7383e-107	0.87	0.87	0	-0.24	0.43	0.07	0.68	0.58	0.8	0.09	0.28	0.37	0.59	0.8	0.62	0.66
Rabep1	1410	1.80812e-50	3.73857e-50	0.64	0.64	-0.01	-0.34	-0.39	-0.13	0.02	0.2	0.53	-0.11	0.14	0.01	0.4	0.09	0.49	0.63
Gpr68	1410	2.84145e-25	4.18636e-25	0.42	0.32	-0.08	0.02	0.24	0.2	0.33	-0.01	-0.14	0.06	-0.05	-0.09	-0.1	0.27	0.42	0.29
Fundc2	1410	6.8961e-122	3.228e-121	1.2	0.36	0.11	0	0.33	-0.08	0.74	0.15	0.3	0.07	0.14	0.15	0.27	1.2	0.12	0.23
Git2	1411	6.67815e-73	1.78185e-72	0.77	0.77	0	-0.02	0.91	-0.15	-0.05	0.24	0.5	-0.01	0.14	0.07	0.19	0.5	0.71	0.76
Chd2	1411	4.07149e-72	1.07522e-71	-0.9	0.16	-0.28	-0.36	0.72	-0.17	-0.9	-0.72	-0.09	-0.11	-0.1	-0.57	-0.34	-0.25	0.47	0.68
Gm33104	1411	8.59367e-34	1.42317e-33	-0.34	0.02	0.01	0.04	0.06	0.05	0.03	-0.03	-0.34	0.03	-0.1	0.01	-0.29	0	0.04	-0.05
Nsfl1c	1412	1.12664e-59	2.61769e-59	0.64	0.64	-0.21	-0.32	-0.38	-0.01	0.52	0.32	0.53	0.12	0.15	0.14	0.33	0.68	0.32	0.3
Ppp1cb	1412	6.2231e-130	3.1774e-129	1.04	1.04	-0.21	-0.22	0.42	-0.03	0.45	0.34	0.66	0.04	0.13	-0.05	0.08	0.82	0.7	0.68
Slc35e1	1412	1.75084e-97	6.16086e-97	0.65	0.65	0.15	0.1	0.49	0.08	0.47	0.5	0.58	0.04	0.23	0.38	0.42	0.57	0.55	0.53
Dnajc19	1413	1.0358e-113	4.4092e-113	0.98	0.69	-0.13	-0.1	0.02	0.17	0.98	0.59	0.77	0.23	0.15	0.38	0.43	1	0.32	0.2
Dcun1d1	1413	2.36494e-24	3.44304e-24	0.39	0.39	-0.13	-0.32	-0.39	-0.05	0.04	0.05	0.26	-0.11	0.03	-0.02	0.22	0.13	0.17	0.29
Mon1b	1413	2.76749e-14	3.44316e-14	-0.24	0.09	-0.16	-0.13	0.11	-0.03	0.01	-0.09	0.01	-0.05	-0.06	-0.24	-0.2	0.11	0.06	0.07
Zfc3h1	1414	7.78435e-64	1.88832e-63	0.76	0.58	-0.05	-0.2	0.52	-0.03	-0.13	-0.12	0.3	-0.12	0.16	-0.16	0.11	0.44	0.61	0.76
Slfn8	1414	1.0599e-107	4.2118e-107	-1.12	-0.19	-0.07	0	-0.02	-0.2	-1.12	-0.75	-0.45	-0.36	-0.2	-0.56	-0.43	-1.08	0.07	0.27
Ahr	1414	1.07474e-98	3.83151e-98	0.78	0.61	-0.29	-0.39	0.09	0.1	0.65	0.39	0.4	0.12	0.06	0.11	0.11	0.78	0.39	0.29
Edrf1	1415	1.28855e-30	2.04642e-30	0.41	0.41	-0.24	-0.29	0.18	0.06	0.11	-0.01	0.2	0.04	-0.02	-0.23	-0.13	0.24	0.24	0.35
Zfp1	1415	1.80463e-49	3.68169e-49	-0.62	-0.08	-0.09	-0.19	-0.45	-0.15	-0.38	-0.18	-0.05	-0.14	0.01	-0.1	0.06	-0.62	-0.01	0.05
Pafah1b2	1415	5.1089e-91	1.66836e-90	0.75	0.75	-0.22	-0.21	-0.04	0.05	0.44	0.37	0.53	0.29	0.18	0.12	0.11	0.62	0.46	0.4
Arhgef2	1416	1.53446e-97	5.40846e-97	0.88	0.88	-0.18	-0.07	0.68	0.13	0.32	0.42	0.64	0.26	0.24	0.09	0.05	0.69	0.74	0.74
Vgll4	1416	1.031e-36	1.77814e-36	0.56	0.52	-0.26	-0.19	0.59	0.07	0.05	0.09	0.32	0.1	0.15	-0.24	-0.15	0.28	0.52	0.56
Smad3	1416	1.54133e-61	3.65346e-61	0.71	0.66	0.21	0.21	0.68	0.08	0.41	0.25	0.35	0.15	0.13	0.23	0.12	0.68	0.71	0.7
Prps2	1416	9.42323e-52	1.97623e-51	0.59	0.59	-0.16	-0.33	0.03	-0.18	0.25	0.27	0.62	-0.1	0.13	0.12	0.44	0.33	0.31	0.44
Trpc4ap	1417	1.50745e-93	5.06024e-93	-0.91	0.03	-0.02	-0.06	0.39	-0.22	-0.91	-0.54	-0.09	-0.25	0.01	-0.33	-0.1	-0.18	0.25	0.45
Gtf2i	1417	9.835e-64	2.38248e-63	0.77	0.21	0.22	0.04	0.38	-0.09	-0.54	-0.39	-0.24	-0.28	0.03	-0.02	0.14	-0.08	0.6	0.77
Dcaf8	1418	2.91261e-44	5.58035e-44	0.59	0.42	-0.09	-0.33	0.42	-0.2	-0.2	-0.15	0.32	-0.22	0.11	-0.1	0.25	0.22	0.43	0.59
Ssbp4	1418	3.72665e-90	1.20839e-89	0.77	0.77	0.06	0	0.57	-0.02	0.63	0.59	0.69	0.3	0.29	0.43	0.54	0.82	0.62	0.48
Lmf2	1418	8.42543e-80	2.43085e-79	0.56	0.56	-0.01	0.01	0.53	-0.1	0.5	0.37	0.48	0.13	0.17	0.16	0.2	0.56	0.38	0.39
Impa1	1419	3.9653e-121	1.8431e-120	1.15	0.8	-0.09	-0.15	0.36	0.2	0.73	0.49	0.5	0.24	0.13	0.18	0.23	1.15	0.47	0.47
Mob3b	1419	1.3456e-13	1.65465e-13	0.14	0.08	0.09	-0.1	-0.04	-0.14	-0.15	0.06	0.12	-0.1	0.09	0.1	0.14	-0.2	0.09	0.14
Phlpp2	1419	3.27368e-74	8.87359e-74	0.55	0.55	-0.01	-0.16	0.41	0.02	0.43	0.46	0.52	-0.03	0.06	0.32	0.43	0.53	0.41	0.41
Zcchc9	1419	7.90728e-19	1.06322e-18	-0.48	0.13	-0.24	-0.25	-0.48	0.05	0.14	-0.12	-0.06	0.08	0.04	-0.25	-0.27	0.14	0.02	-0.01
Mir142hg	1420	5.50132e-95	1.87648e-94	-0.98	-0.31	-0.07	-0.12	0.27	-0.17	-0.98	-0.64	-0.35	-0.12	-0.04	-0.52	-0.36	-0.97	-0.14	0.16
Foxk2	1420	1.5574e-125	7.61e-125	0.92	0.92	-0.01	-0.25	0.26	0.1	0.71	0.62	0.8	0.05	0.19	0.39	0.55	0.83	0.67	0.63
Psme2	1420	4.07771e-60	9.50777e-60	-0.75	0.41	-0.02	-0.13	-0.75	-0.03	0.53	0.24	0.4	0.06	0.15	0.27	0.35	0.32	0.3	0.29
Tufm	1421	8.49629e-82	2.5123e-81	0.74	0.74	-0.17	-0.33	-0.32	0.09	0.6	0.42	0.67	0.26	0.3	0.32	0.52	0.79	0.57	0.5
Atr	1421	1.19007e-56	2.66154e-56	0.61	0.55	0.25	0.09	-0.16	-0.12	0.25	0.32	0.4	0.01	0.28	0.28	0.36	0.1	0.49	0.61
Fxr2	1422	1.26663e-83	3.82448e-83	0.59	0.59	0.1	-0.07	0.19	0.05	0.4	0.44	0.55	0.15	0.23	0.27	0.36	0.48	0.55	0.48
Tspan13	1422	4.76865e-60	1.1109e-59	0.99	0.59	0.08	-0.03	0.99	-0.08	0.23	0.17	0.65	-0.04	0.17	0.13	0.39	0.64	0.43	0.45
Rabl6	1423	4.67458e-79	1.33773e-78	0.75	0.75	-0.09	-0.32	0.08	-0.01	0.41	0.37	0.65	0.18	0.31	0.25	0.44	0.52	0.58	0.53
Wdr5	1423	1.0416e-103	3.9575e-103	0.74	0.74	-0.04	-0.14	-0.03	0.12	0.67	0.61	0.64	0.27	0.23	0.4	0.43	0.73	0.52	0.44
Tmem79	1423	2.58093e-09	2.92349e-09	-0.12	0.07	-0.12	-0.09	-0.03	0.03	0.08	0.03	0.05	0.03	0.01	-0.06	-0.02	0.07	0.01	0.01
Tmem248	1424	2.8149e-125	1.3704e-124	0.88	0.88	-0.11	-0.12	0.13	0.18	0.59	0.63	0.65	0.29	0.17	0.39	0.48	0.66	0.66	0.6
Smim11	1425	1.47638e-35	2.50622e-35	0.46	0.29	0.08	-0.05	-0.14	0.08	0.46	0.24	0.32	0.11	0.23	0.34	0.53	0.47	0.22	0.28
Cib1	1426	7.3206e-121	3.3906e-120	1.09	0.25	0.03	-0.02	0.54	-0.08	0.4	0.1	0.3	0.01	0.12	0.16	0.43	1.09	0.29	0.25
Cbll1	1426	6.57258e-38	1.1514e-37	0.57	0.48	-0.23	-0.21	0.13	0.03	0.45	0.21	0.32	0.17	0.14	-0.08	0.02	0.57	0.21	0.3
Ahdc1	1427	6.46321e-68	1.63576e-67	0.56	0.56	-0.01	0.13	0.48	0.19	0.26	0.27	0.41	0.18	0.22	0.14	0.17	0.38	0.46	0.47
Slain1	1427	3.80703e-92	1.26232e-91	0.71	0.71	-0.05	-0.15	0.67	0.08	0.43	0.41	0.58	0.18	0.13	0.19	0.2	0.62	0.55	0.51
Cryz	1428	1.3082e-38	2.3132e-38	0.27	0.24	-0.06	-0.01	0.2	0.11	0.27	0.22	0.2	0.16	0.11	0.13	0.14	0.27	0.19	0.09
Exoc3	1428	2.06424e-40	3.74396e-40	0.67	0.54	-0.25	-0.28	0.33	0.04	0.39	0.1	0.37	0.1	0.08	-0.1	-0.01	0.67	0.35	0.31
Mtmr2	1429	4.66213e-95	1.59229e-94	0.75	0.75	0.1	-0.06	0.38	-0.03	0.47	0.44	0.64	0.1	0.18	0.32	0.43	0.54	0.63	0.64
Gm16283	1429	2.37835e-09	2.69518e-09	-0.09	-0.01	-0.09	-0.05	0.01	0	0	-0.04	-0.04	-0.02	-0.04	-0.09	-0.12	-0.03	-0.03	-0.05
Calu	1430	2.2655e-128	1.138e-127	0.93	0.93	0.05	0.05	0.33	0.02	0.6	0.58	0.68	0.12	0.22	0.33	0.41	0.69	0.68	0.68
Ccdc66	1430	2.48442e-19	3.36238e-19	0.36	0.24	-0.24	-0.26	-0.02	-0.1	0.12	-0.04	0.2	0.02	0	-0.2	0.01	0.36	0.11	0.11
Parp4	1430	1.06163e-59	2.46827e-59	0.79	0.4	-0.16	-0.05	0.79	0.1	-0.26	-0.13	0.09	-0.03	-0.04	-0.29	-0.34	0.02	0.38	0.4
Atg3	1430	5.14033e-40	9.27699e-40	0.65	0.38	-0.2	-0.29	0.06	-0.11	0.3	-0.05	0.16	-0.02	-0.06	-0.3	-0.12	0.65	0.18	0.26
Gm56516	1431	3.28079e-09	3.7083e-09	-0.09	0.01	-0.09	-0.03	0.02	0	-0.01	-0.01	0	0.01	0	-0.07	-0.09	-0.01	-0.03	-0.04
Pinx1	1431	3.99872e-63	9.61839e-63	0.66	0.55	-0.14	-0.34	-0.84	0.13	0.66	0.33	0.53	0.15	0.18	0.32	0.38	0.46	0.27	0.23
Rb1cc1	1433	2.51386e-46	4.94174e-46	0.75	0.1	-0.11	-0.07	0.75	0.02	-0.38	-0.36	-0.27	-0.32	-0.13	-0.32	-0.14	-0.07	0.29	0.38
Clcn3	1433	2.08169e-84	6.34346e-84	0.86	0.86	0.07	-0.04	0.51	0.01	0.53	0.28	0.45	0.04	0.2	0.22	0.31	0.89	0.8	0.74
Hnrnph3	1434	1.5772e-116	6.943e-116	0.92	0.92	0.03	-0.02	0.54	0.06	0.51	0.66	0.81	0.11	0.16	0.36	0.49	0.5	0.58	0.53
2700049A03Rik	1434	1.3896e-104	5.3256e-104	0.74	0.74	-0.07	-0.18	0.65	-0.06	0.63	0.5	0.62	0.15	0.12	0.01	0.19	0.57	0.4	0.43
Actn1	1434	8.2914e-80	2.39313e-79	-0.89	0.12	0.07	-0.02	0.8	-0.23	-0.89	-0.5	0.34	-0.33	0.1	-0.06	0.28	0.06	0.52	0.69
Tsr2	1434	9.32498e-42	1.72593e-41	-0.63	0.21	-0.08	-0.25	-0.63	0.04	0.19	0.15	0.21	0.04	0.11	0.09	0.17	0.1	0.09	0.15
Nt5c	1435	2.81613e-83	8.46199e-83	0.93	0.28	-0.17	-0.15	0.46	0.19	0.46	0.19	0.23	0.18	-0.04	0.1	0.01	0.93	0.2	0.07
Tedc2	1435	1.37428e-66	3.42647e-66	0.38	0.38	0.02	0.02	0.28	-0.01	0.36	0.38	0.35	0.07	0.09	0.25	0.25	0.36	0.25	0.17
Ttc39c	1435	5.85007e-72	1.54222e-71	0.48	0.35	0.19	0.09	0.43	0.08	0.42	0.22	0.05	0.09	0.04	0.15	0.13	0.48	0.31	0.29
Ttc9c	1436	5.11158e-82	1.5157e-81	0.82	0.51	-0.25	-0.18	0.56	-0.04	0.36	0.11	0.35	0.06	0.1	-0.21	-0.13	0.82	0.23	0.32
Tubgcp4	1437	1.1476e-109	4.6566e-109	0.87	0.87	0	-0.16	0.76	0.04	0.55	0.46	0.75	0.06	0.18	0.15	0.29	0.74	0.58	0.6
Furin	1437	2.79333e-23	4.00118e-23	-0.54	0.16	-0.14	-0.25	-0.54	-0.02	0	0.02	0.07	-0.16	-0.04	-0.08	0.04	0.13	0.08	0.11
Zfp207	1438	1.2856e-112	5.4029e-112	0.89	0.89	-0.04	-0.06	0.4	0.05	0.53	0.33	0.6	0.21	0.24	0.14	0.26	1.08	0.67	0.67
Cenpo	1438	3.3473e-109	1.3525e-108	0.71	0.71	0.01	0	0.49	-0.07	0.64	0.57	0.59	0.15	0.18	0.29	0.23	0.62	0.48	0.46
Pdhb	1438	5.82237e-50	1.19429e-49	0.59	0.59	-0.15	-0.31	-0.09	-0.03	0.53	0.33	0.54	0.11	0.22	0.1	0.25	0.65	0.3	0.28
Slc35c2	1440	1.03089e-32	1.68298e-32	0.39	0.35	-0.2	-0.15	-0.02	0.16	0.26	0.23	0.3	0.21	0.13	0.16	0.18	0.39	0.26	0.25
Top3a	1441	1.3042e-118	5.8934e-118	0.77	0.77	0.04	-0.02	0.45	0.01	0.62	0.58	0.67	0.18	0.21	0.26	0.41	0.6	0.54	0.57
Nedd8	1441	4.9324e-120	2.2696e-119	1.15	0.49	-0.04	-0.14	0.01	0.09	0.84	0.32	0.42	0.12	0.16	0.24	0.34	1.15	0.29	0.25
Alg6	1442	1.67213e-85	5.15935e-85	0.58	0.58	0.09	0.03	0.44	-0.01	0.57	0.51	0.55	0.1	0.22	0.35	0.37	0.59	0.37	0.34
Smyd1	1442	6.0481e-120	2.7806e-119	0.94	0.11	0.12	-0.06	0.4	-0.01	0.14	-0.4	-0.21	-0.15	-0.02	-0.25	-0.14	0.94	0.19	0.4
Tab2	1442	1.58253e-91	5.21786e-91	0.82	0.82	-0.07	-0.11	0.58	0.05	0.21	0.3	0.51	0.1	0.08	0.18	0.25	0.61	0.74	0.71
Gm11944	1443	2.28858e-12	2.74931e-12	-0.25	0.15	-0.13	-0.25	0.03	0	0.05	0.08	0.13	-0.09	-0.05	-0.08	0.05	0.04	0.1	0.12
Ndufb3	1444	2.274e-106	8.8762e-106	1.08	0.44	-0.04	0.04	0.48	0.17	0.85	0.35	0.38	0.09	-0.03	0.17	0.26	1.08	0.11	-0.01
Zdhhc18	1444	1.52824e-62	3.6552e-62	0.71	0.67	0.03	0.05	0.65	0.05	-0.12	0.1	0.25	-0.08	0.11	0.22	0.13	0.47	0.72	0.71
Gtf3c2	1444	1.524e-118	6.8748e-118	0.88	0.88	0.02	-0.07	0.27	0	0.53	0.56	0.77	0.3	0.28	0.19	0.35	0.6	0.61	0.66
Trim35	1444	1.94888e-72	5.16867e-72	0.66	0.66	-0.25	-0.13	0.68	0.1	0.41	0.27	0.56	0.05	0.19	0.01	0.07	0.67	0.46	0.48
Eif4a2	1444	3.18162e-52	6.70568e-52	0.67	0.61	-0.08	-0.29	-0.5	-0.06	-0.14	0.18	0.45	0.03	0.31	0.17	0.26	-0.54	0.59	0.67
Pygb	1445	1.11272e-65	2.74776e-65	0.68	0.68	-0.11	-0.23	0.74	-0.05	0.25	0.13	0.54	-0.16	0.17	0.12	0.41	0.72	0.59	0.69
Selenof	1445	5.1403e-111	2.1207e-110	0.91	0.61	-0.06	-0.15	0.09	0.07	0.91	0.39	0.49	0.09	0.11	0.14	0.37	0.96	0.2	0.22
Fbxo22	1445	1.17577e-55	2.60206e-55	0.65	0.43	-0.23	-0.32	0.33	0.1	0.42	-0.02	0.2	0.02	-0.04	-0.09	0.02	0.65	0.27	0.24
Tbl2	1446	4.02868e-66	9.99044e-66	0.42	0.42	0.12	0.08	0.12	0.05	0.36	0.39	0.36	0.2	0.19	0.24	0.23	0.38	0.36	0.32
Mars1	1447	2.14156e-97	7.52071e-97	0.7	0.7	-0.09	-0.22	-0.06	0.15	0.64	0.54	0.59	0.27	0.27	0.33	0.36	0.65	0.54	0.46
Bop1	1447	9.61553e-63	2.3045e-62	0.56	0.56	-0.09	-0.29	-0.35	0.03	0.44	0.34	0.51	0.18	0.27	0.26	0.37	0.55	0.47	0.51
Cracdl	1448	2.00225e-14	2.49431e-14	0.11	0.05	0.01	0.03	0.1	0.07	0.06	0.04	-0.02	0.07	-0.02	0.03	-0.02	0.11	0.07	0.03
Usp16	1448	9.21438e-30	1.44538e-29	0.46	0.46	-0.11	-0.32	-0.56	0.01	0.31	0.14	0.33	-0.03	0.08	0.1	0.26	0.38	0.3	0.26
Taf6	1449	7.31639e-93	2.44203e-92	0.69	0.69	-0.05	-0.07	0.54	-0.06	0.62	0.59	0.59	0.09	0.17	0.25	0.39	0.66	0.42	0.43
Oat	1449	9.2965e-111	3.825e-110	0.77	0.72	0.04	-0.07	0.22	0.03	0.77	0.5	0.65	0.16	0.19	0.15	0.35	0.66	0.33	0.37
Brms1l	1449	3.03233e-66	7.53204e-66	0.56	0.56	0.14	0.08	0.46	0.02	0.45	0.43	0.52	-0.01	0.16	0.31	0.47	0.47	0.44	0.44
Fdft1	1449	1.9989e-119	9.1261e-119	0.91	0.8	-0.07	-0.09	0.59	0.05	0.81	0.52	0.62	0.06	0.08	0.15	0.27	0.91	0.39	0.35
9930021J03Rik	1449	2.09319e-24	3.0491e-24	0.39	0.39	-0.19	-0.35	-0.07	-0.22	-0.13	0.12	0.35	-0.1	0.12	-0.01	0.16	-0.01	0.31	0.36
Wipf1	1450	2.95454e-59	6.81977e-59	1	0.42	-0.08	-0.02	1	-0.07	-0.4	-0.36	0.04	0.01	0.02	-0.34	-0.31	0.38	0.59	0.69
Pmepa1	1451	1.02676e-40	1.87093e-40	0.41	0.38	-0.23	-0.2	-0.51	0.17	0.05	0.39	0.41	0.21	0.23	0.35	0.27	-0.32	0.36	0.21
Trafd1	1451	2.98389e-59	6.88601e-59	0.64	0.34	-0.15	0.06	0.64	-0.03	-0.17	0.03	0.24	0.12	0.03	-0.05	-0.08	0.12	0.32	0.32
Gramd1a	1451	4.8082e-62	1.14457e-61	0.71	0.38	0.13	0.25	0.59	-0.03	-0.58	-0.11	0.06	-0.04	0.13	0.02	-0.07	-0.39	0.66	0.71
Gm31597	1451	2.57932e-42	4.8034e-42	0.44	0.24	0.09	0.18	0.28	0.16	0.29	0.22	0.13	0.24	0.05	0.25	0.1	0.44	0.32	0.19
Gm49625	1451	1.62376e-20	2.23884e-20	-0.29	-0.03	-0.12	-0.03	0.03	-0.01	-0.09	-0.13	-0.05	-0.02	-0.01	-0.2	-0.29	-0.07	-0.08	-0.04
Cdan1	1452	3.70702e-94	1.25273e-93	0.54	0.54	-0.02	-0.07	0.47	-0.03	0.45	0.44	0.51	0.1	0.16	0.2	0.25	0.49	0.36	0.34
Etv3	1452	1.20044e-15	1.52786e-15	-0.28	0.05	-0.12	-0.13	-0.1	-0.16	-0.28	-0.25	0.01	-0.05	0.03	-0.25	-0.14	-0.31	0.05	0.11
Gm15489	1452	3.24095e-21	4.50859e-21	0.15	0.15	0.05	0.07	0.14	-0.11	0.13	0.1	0.15	0.12	0.13	0.02	-0.01	0.14	0.08	0.09
Pfdn1	1452	3.5512e-119	1.6144e-118	1.21	0.54	-0.2	-0.25	-0.05	0.16	0.94	0.34	0.54	0.19	0.16	0.17	0.41	1.21	0.17	0.18
Wwp2	1453	1.05756e-76	2.94745e-76	0.86	0.73	0.11	0.15	0.8	0.08	0.46	0.35	0.42	0.2	0.18	0.24	0.23	0.86	0.68	0.58
Myl12a	1453	4.0682e-119	1.8478e-118	1.07	0.12	0.07	0.01	0.17	-0.12	0.44	-0.03	0.06	-0.01	0.04	0.07	0.09	1.07	0.13	0.16
Arl4d	1454	7.73247e-30	1.21491e-29	0.19	0.01	0.1	0.05	0.17	-0.14	0.05	-0.07	0.06	-0.04	0.1	-0.02	0.07	0.19	0.06	0.11
Hsf1	1455	3.08945e-12	3.70258e-12	-0.27	0.19	-0.15	-0.27	-0.32	-0.09	0	0	0.13	-0.02	0.08	-0.02	-0.01	0.01	0.16	0.19
Mvb12a	1456	1.0541e-118	4.7675e-118	1.07	0.6	0.05	0.05	0.75	0.15	0.65	0.39	0.42	0.25	0.18	0.3	0.3	1.07	0.38	0.3
Cdyl2	1456	1.82871e-42	3.40976e-42	0.5	0.25	0.17	0.2	0.04	0.05	-0.21	0.08	0.08	-0.02	0.07	0.41	0.29	-0.14	0.5	0.49
Ormdl2	1456	1.0169e-111	4.2284e-111	0.94	0.49	-0.23	-0.26	0.19	0.11	0.71	0.34	0.46	0.16	0.1	0.04	0.09	0.94	0.15	0.1
Gpatch8	1456	7.77075e-83	2.32244e-82	0.79	0.79	-0.02	-0.12	0.51	-0.08	0.14	0.26	0.56	-0.01	0.11	0.07	0.34	0.4	0.67	0.71
Thoc7	1456	2.4189e-110	9.9175e-110	0.98	0.75	0.02	-0.21	0.01	-0.04	0.98	0.53	0.8	0.07	0.28	0.24	0.55	1.12	0.25	0.28
Foxp4	1456	4.02211e-36	6.86407e-36	0.43	0.4	0.05	-0.31	0.01	-0.12	0.21	0.12	0.38	-0.06	0.15	0.06	0.39	0.37	0.25	0.43
Gm11579	1457	2.05885e-08	2.29618e-08	0.07	-0.04	-0.04	-0.09	0.07	-0.09	0.03	-0.09	0.03	-0.09	0	-0.13	-0.01	0.06	-0.09	0.01
Ubr3	1457	8.48291e-62	2.0166e-61	0.7	0.51	0.06	-0.12	0.29	-0.07	-0.19	-0.02	0.26	0.04	0.18	0.12	0.41	0.19	0.6	0.7
Icam1	1457	4.39814e-13	5.34982e-13	0.24	0.24	-0.22	-0.16	-0.17	0.04	0	0.03	0.14	0.07	-0.01	-0.12	0.03	-0.1	0.2	0.18
Cask	1458	1.33105e-36	2.28928e-36	0.33	0.33	0.17	0.17	0.13	0.1	0.27	0.31	0.31	0.15	0.21	0.29	0.3	0.17	0.31	0.31
Ddx10	1459	4.90041e-59	1.12719e-58	-0.94	0.48	-0.12	-0.32	-0.94	0.06	0.17	0.08	0.26	0.01	0.1	0.2	0.45	0.24	0.46	0.53
Efr3a	1459	1.98525e-47	3.96525e-47	0.63	0.55	0.07	-0.15	0.38	-0.2	-0.12	-0.09	0.24	-0.18	-0.02	0	0.15	0.13	0.5	0.63
Neurl3	1460	3.6441e-110	1.4855e-109	-0.89	-0.18	0.03	0	-0.01	-0.1	-0.89	-0.39	-0.23	-0.13	-0.06	-0.1	-0.08	-0.7	0.04	0.08
Gm56976	1460	1.89299e-14	2.36044e-14	0.13	0.07	0.03	0.09	0.13	0.08	0.09	0.05	-0.1	0.07	-0.01	0.04	0	0.08	0.08	0.04
Fhl3	1461	3.69345e-12	4.41793e-12	-0.19	0.05	-0.03	-0.19	-0.02	-0.07	0.03	-0.04	0.06	-0.08	0.01	-0.08	0.01	0.07	-0.05	0.04
Rwdd4a	1461	1.97788e-68	5.02865e-68	0.75	0.59	-0.24	-0.31	-0.32	0.08	0.45	0.33	0.56	0.12	0.15	0.08	0.24	0.75	0.42	0.36
Phf11c	1461	5.85227e-59	1.34438e-58	0.82	-0.17	-0.05	0.11	0.82	-0.12	-0.71	-0.5	-0.24	-0.13	-0.13	-0.22	-0.28	-0.12	0.14	0.16
Erap1	1462	2.24069e-33	3.68534e-33	0.53	0.5	-0.15	-0.33	-0.48	-0.11	-0.09	-0.03	0.37	-0.11	0.14	0.01	0.29	-0.11	0.39	0.53
Golga7	1463	7.19892e-33	1.17762e-32	0.51	0.33	-0.22	-0.19	-0.05	0.09	0.2	0.1	0.19	0.04	0.04	-0.03	0.12	0.51	0.21	0.24
Mmgt2	1463	1.84149e-87	5.79349e-87	0.67	0.55	-0.06	-0.14	0.45	0.18	0.54	0.46	0.36	0	0.01	0.26	0.34	0.67	0.24	0.15
Btbd10	1464	2.1182e-113	8.9843e-113	0.83	0.83	-0.07	0	0.66	-0.06	0.6	0.64	0.66	0.18	0.13	0.22	0.25	0.8	0.55	0.48
Msl1	1464	2.64019e-68	6.70445e-68	0.65	0.65	-0.12	-0.3	0.48	0.08	0.15	0.27	0.57	-0.08	0.1	0.12	0.27	0.49	0.54	0.51
Eid1	1465	2.02146e-54	4.41175e-54	0.64	0.64	-0.03	-0.15	0.13	0.05	0.42	0.55	0.61	-0.02	0.16	0.43	0.59	0.6	0.37	0.36
Pank2	1465	1.92869e-97	6.78215e-97	0.85	0.85	0.24	0.11	0.68	-0.2	0.53	0.55	0.68	0.02	0.3	0.32	0.53	0.71	0.58	0.6
Rnf44	1465	2.81622e-28	4.32642e-28	0.33	0.33	0.08	0.07	0.12	0.16	0.06	0.14	0.12	0.14	0.04	0.13	0.07	0.2	0.31	0.32
Rabif	1466	1.28166e-15	1.63084e-15	0.27	0.27	-0.22	-0.14	0.03	0	0.1	0.02	0.12	0.02	0.04	-0.03	-0.23	0.27	0.18	0.18
Pdrg1	1466	1.88225e-27	2.85551e-27	0.46	0.01	0.06	-0.25	-0.55	-0.19	-0.02	-0.08	0.12	-0.15	0.1	0.14	0.46	0.18	0.13	0.29
Bckdk	1467	5.1957e-99	1.86236e-98	0.77	0.65	0.02	-0.06	0.42	-0.06	0.69	0.54	0.69	0.22	0.24	0.31	0.41	0.77	0.39	0.35
Adamts6	1467	2.56578e-28	3.94512e-28	0.47	0.02	0.26	-0.1	-0.27	-0.18	-0.56	-0.37	0.12	-0.25	0.11	0.1	0.41	-0.23	0.32	0.47
Ppp2r1a	1467	9.2363e-118	4.1278e-117	1.08	0.92	-0.06	-0.16	0.64	0.12	0.82	0.42	0.66	0.18	0.22	0.24	0.37	1.08	0.68	0.62
Casp8	1468	1.84365e-78	5.23348e-78	0.81	0.81	-0.04	0.03	0.83	-0.04	0.05	0.35	0.61	-0.05	0.08	0.27	0.16	0.39	0.78	0.66
9430015G10Rik	1468	7.95796e-58	1.80651e-57	0.33	0.33	0.12	0.07	0.17	0	0.28	0.28	0.32	0.14	0.18	0.16	0.2	0.24	0.24	0.24
Dpp8	1468	3.48192e-63	8.38103e-63	0.7	0.7	0.08	0.02	0.53	-0.03	0.11	0.05	0.34	-0.04	0.17	-0.04	0.1	0.53	0.68	0.73
Efl1	1469	1.00401e-15	1.27939e-15	0.32	0.3	-0.14	-0.33	-0.36	-0.04	-0.05	-0.05	0.17	-0.07	0.04	-0.14	0.12	0.14	0.25	0.32
Copz1	1470	9.06169e-48	1.81646e-47	0.66	0.56	-0.07	-0.07	0.11	0.11	0.34	0.35	0.46	0.31	0.22	0.25	0.29	0.66	0.53	0.42
Gm57236	1471	7.66471e-10	8.75423e-10	-0.14	0.01	-0.09	-0.03	0	0.01	0.01	-0.02	0.01	0.01	0.01	-0.08	-0.14	-0.02	-0.03	-0.03
Dctn1	1472	3.77059e-96	1.30594e-95	0.74	0.74	0	-0.02	0.5	-0.03	0.35	0.26	0.42	0.03	0.12	0.02	0.17	0.56	0.64	0.55
Sec11a	1472	4.8e-107	1.8917e-106	1.06	0.63	-0.03	0.05	0.63	0.17	0.63	0.31	0.3	0.19	0.09	0.23	0.18	1.06	0.57	0.43
Ip6k1	1472	3.35564e-17	4.39412e-17	-0.34	0.15	-0.23	-0.22	0.23	-0.1	-0.34	-0.27	-0.02	-0.08	-0.01	-0.37	-0.25	-0.08	0.18	0.27
Gfod1	1472	2.212e-117	9.8401e-117	0.98	0.74	0.08	-0.12	0.42	0.05	0.56	0.39	0.58	0.03	0.18	0.22	0.46	0.98	0.6	0.66
Chd3	1473	1.45987e-96	5.08453e-96	-0.98	0.35	0.07	-0.04	0.39	-0.15	-0.98	-0.14	0.39	-0.08	0.14	0.05	0.21	-0.22	0.74	0.78
Mcur1	1473	7.24099e-16	9.25943e-16	0.25	0.25	-0.14	-0.29	-0.24	0.06	0.09	0.12	0.17	0.06	0.06	0.05	0.11	0.11	0.21	0.22
Trmt6	1474	1.17136e-82	3.4959e-82	0.76	0.76	-0.12	-0.33	-0.64	0.04	0.76	0.62	0.78	0.2	0.28	0.38	0.5	0.64	0.34	0.43
Tecr	1474	1.5248e-116	6.7153e-116	1.15	0.89	0.01	-0.08	0.85	-0.01	0.85	0.68	0.78	0.1	0.28	0.39	0.53	1.15	0.51	0.53
Poc5	1474	1.55195e-43	2.94302e-43	0.4	0.4	-0.11	-0.05	0.26	-0.11	0.27	0.21	0.32	0.22	0.22	-0.12	-0.02	0.28	0.19	0.27
Hs2st1	1475	5.7585e-77	1.60915e-76	0.67	0.67	0.11	-0.05	0.15	-0.04	0.39	0.53	0.66	0.02	0.26	0.42	0.51	0.36	0.55	0.58
Map1lc3b	1475	1.18821e-77	3.34331e-77	0.91	0.11	0.19	0.15	0.83	0.17	0.2	-0.11	-0.16	0.02	-0.03	0.18	0.13	0.91	0.33	0.26
Stambpl1	1475	2.83191e-30	4.47669e-30	-0.5	0.01	-0.24	-0.27	-0.23	-0.12	-0.5	-0.29	0.08	-0.24	0	-0.33	-0.25	-0.4	0.12	0.22
Ahsa2	1476	5.32463e-85	1.63338e-84	0.72	0.72	-0.2	-0.15	0.01	0.19	0.63	0.6	0.62	0.29	0.1	0.39	0.28	0.65	0.44	0.31
Slc11a2	1476	1.97688e-13	2.42191e-13	0.2	0.1	-0.04	-0.07	0.17	-0.15	-0.21	-0.06	0.14	-0.03	0.03	-0.06	0.03	0.08	0.15	0.2
Atf7	1476	6.35603e-52	1.33695e-51	0.65	0.41	0.27	0.11	-0.22	0	-0.3	0.05	0.28	-0.01	0.23	0.32	0.49	-0.17	0.61	0.65
Arl5a	1477	1.43088e-82	4.26562e-82	0.87	0.75	-0.25	-0.25	0.18	0.11	0.42	0.27	0.41	0.12	-0.01	-0.01	-0.06	0.87	0.51	0.49
H2-T23	1477	2.56031e-28	3.93728e-28	-0.57	-0.11	0.08	-0.01	-0.25	-0.19	-0.42	-0.41	-0.02	-0.28	0.01	-0.27	-0.09	-0.57	-0.06	0.09
Antkmt	1478	3.48128e-58	7.93001e-58	0.78	0.45	-0.01	0.14	0.78	-0.06	0.39	0.31	0.42	0.13	0.07	0.12	0.09	0.64	0.22	0.18
2010110K18Rik	1478	9.68269e-23	1.37762e-22	0.13	0.12	0.01	0.05	0.1	-0.01	0.13	0.1	0.12	0.09	0.08	0.01	-0.01	0.13	0.06	0.06
Lrrcc1	1479	1.22167e-76	3.40124e-76	0.71	0.71	0.01	-0.02	0.72	-0.04	0.61	0.52	0.62	0.12	0.21	0.2	0.35	0.74	0.41	0.39
Metap1	1479	1.78725e-49	3.64692e-49	0.5	0.5	-0.16	-0.3	-0.41	0.01	0.37	0.27	0.44	0.03	0.15	0.22	0.34	0.48	0.39	0.42
Oprm1	1479	4.70841e-18	6.24912e-18	-0.28	0	0.03	-0.07	0.13	-0.15	-0.19	-0.28	0.01	-0.18	-0.02	-0.24	0.04	-0.08	0.06	0.16
Acsl5	1479	3.9454e-117	1.7507e-116	1.15	0.96	-0.18	-0.25	0.49	0.13	0.97	0.1	0.54	-0.13	0.12	-0.19	-0.03	1.15	0.49	0.67
Ccdc171	1480	1.40881e-32	2.29641e-32	-0.47	0	0.06	-0.04	-0.17	-0.17	-0.47	-0.25	-0.05	-0.11	0.08	-0.02	0.12	-0.23	0.12	0.19
Tbrg4	1480	1.37708e-64	3.36444e-64	0.51	0.51	-0.12	-0.29	-0.28	0.15	0.41	0.34	0.47	0.17	0.19	0.18	0.37	0.41	0.39	0.33
Zfp54	1480	1.85584e-13	2.27441e-13	0.18	0.12	-0.18	-0.05	0.18	-0.01	0.11	-0.01	0.06	0.1	0.02	-0.21	-0.22	0.18	0.02	0.05
Pop1	1481	3.65316e-28	5.60483e-28	-0.56	0.25	-0.13	-0.3	-0.56	0.1	0.25	0.11	0.23	-0.03	0.06	0.13	0.32	0.29	0.22	0.21
Dubr	1482	4.79356e-58	1.09051e-57	0.47	0.29	-0.15	-0.03	0.47	0.12	0.28	0.15	0.02	0.01	-0.08	-0.04	-0.13	0.44	0.23	0.06
Ywhab	1483	4.1384e-114	1.7695e-113	0.84	0.84	-0.21	-0.25	0.25	0.05	0.63	0.37	0.63	0.16	0.14	0.05	0.18	1.13	0.5	0.54
Ankrd54	1483	4.79274e-81	1.40656e-80	0.66	0.57	0.12	0.13	0.6	0.05	0.45	0.46	0.36	0.21	0.26	0.28	0.28	0.66	0.45	0.4
Morc3	1483	4.59354e-48	9.22546e-48	0.61	0.61	-0.04	0.09	0.64	-0.2	0.1	0.15	0.48	0.07	0.19	0	0.12	0.39	0.55	0.61
Foxk1	1484	5.15991e-61	1.21598e-60	0.67	0.64	-0.11	-0.11	0.65	-0.05	0.13	0.18	0.56	0.02	0.27	0.11	0.34	0.36	0.6	0.67
Rassf1	1484	2.85094e-69	7.31519e-69	0.7	0.7	-0.25	-0.3	0.55	0.09	0.58	0.33	0.38	0.23	0.15	-0.04	-0.01	0.75	0.39	0.32
Ublcp1	1484	3.7737e-14	4.68126e-14	0.25	-0.05	0.02	-0.04	0.12	-0.19	-0.15	-0.18	0.13	-0.09	0.04	-0.14	0.06	0.02	0.04	0.25
Psmg2	1484	2.5393e-108	1.0182e-107	0.89	0.81	-0.08	-0.29	-0.63	0	0.89	0.63	0.78	0.25	0.28	0.34	0.48	0.77	0.37	0.28
A930029G22Rik	1485	6.76761e-09	7.60313e-09	-0.09	0	-0.09	-0.07	-0.05	0	0	-0.01	0.01	-0.01	-0.01	-0.06	-0.1	-0.06	-0.02	-0.02
Ccny	1485	5.55333e-61	1.30782e-60	0.69	0.51	0.23	-0.1	-0.06	-0.02	-0.21	0.16	0.4	-0.04	0.22	0.38	0.55	-0.04	0.63	0.69
Flad1	1486	2.62361e-17	3.4428e-17	0.27	0.09	-0.19	-0.17	0.17	0	0.01	-0.11	-0.01	-0.07	-0.08	-0.24	-0.17	0.27	0.08	0.04
Dph5	1486	6.80947e-42	1.26189e-41	-0.7	0.16	-0.16	-0.32	-0.39	0.02	-0.19	-0.21	0.07	-0.19	0.1	-0.02	0.21	-0.7	0.17	0.27
Numb	1486	3.99226e-40	7.21363e-40	0.5	0.22	0.05	-0.07	0.18	-0.21	-0.57	-0.04	0.29	-0.14	0.08	0.06	0.28	-0.32	0.35	0.5
Vsir	1487	1.51394e-48	3.0562e-48	-0.63	-0.17	0.14	0.33	0.3	0.01	-0.64	-0.63	-0.51	-0.18	-0.16	-0.15	-0.23	-0.1	0.33	0.31
Zmynd11	1487	1.45959e-70	3.80141e-70	0.78	0.78	0.14	0.03	0.26	0.04	-0.12	0.5	0.47	-0.05	0.09	0.51	0.48	-0.17	0.79	0.7
Prpf18	1488	3.78281e-91	1.23876e-90	0.93	0.7	-0.09	-0.05	0.78	0.06	0.51	0.22	0.44	0.12	0.07	-0.07	0.13	0.93	0.53	0.51
Srbd1	1488	4.4528e-121	2.066e-120	0.99	0.99	0.18	0.11	0.6	-0.07	0.71	0.61	0.76	0.33	0.31	0.26	0.35	0.89	0.59	0.65
Fam98b	1489	3.1636e-124	1.5233e-123	0.96	0.96	-0.24	-0.21	-0.11	0.18	0.78	0.63	0.75	0.26	0.21	0.25	0.44	0.87	0.53	0.45
Mrpl19	1489	2.03639e-38	3.5906e-38	-0.77	0.37	-0.16	-0.33	-0.77	0	0.42	0.16	0.32	0.15	0.19	0.22	0.36	0.56	0.23	0.28
Sos1	1489	7.43528e-61	1.74829e-60	0.69	0.55	0.01	-0.11	0.39	-0.14	-0.12	0.08	0.34	-0.13	0.11	0.18	0.27	0.14	0.58	0.69
Ube2f	1490	1.81765e-23	2.61104e-23	0.43	0.32	-0.23	-0.19	-0.15	0.15	0.14	0.07	0.16	0.14	0.04	-0.05	0.02	0.43	0.26	0.15
Spred1	1491	5.50002e-61	1.29555e-60	0.43	0.41	-0.02	-0.15	-0.13	0.01	0.16	0.38	0.43	-0.02	0.15	0.29	0.36	0.14	0.35	0.31
Nab2	1491	9.5966e-33	1.56741e-32	0.27	0.22	-0.08	-0.21	-0.06	-0.08	0.03	0.13	0.27	0.03	0.18	-0.07	0.12	0.07	0.09	0.2
Gde1	1493	3.05765e-70	7.93802e-70	0.64	0.54	-0.08	-0.23	-0.04	0.03	0.48	0.37	0.49	0.17	0.26	0.21	0.47	0.64	0.36	0.39
N6amt1	1493	7.65921e-09	8.59751e-09	-0.23	0.16	-0.23	-0.24	-0.16	0.01	0.18	0.02	0.1	0.06	-0.07	0.05	0.17	0.22	0.11	0.08
Zap70	1494	9.15637e-61	2.15059e-60	0.72	0.61	-0.02	-0.03	0.35	-0.03	0	0.09	0.43	0.04	0.17	0.02	0.15	0.71	0.64	0.72
Fam168a	1494	3.17146e-24	4.61152e-24	0.38	0.35	-0.03	-0.12	0.27	-0.21	-0.19	0.18	0.28	-0.11	0.09	0.09	0.16	0.08	0.36	0.38
Pik3cd	1496	9.69017e-61	2.27394e-60	0.73	0.57	0.08	0.05	0.88	-0.06	-0.27	-0.11	0.11	-0.04	-0.02	-0.04	-0.04	0.06	0.76	0.73
Zfp771	1496	1.20053e-22	1.70601e-22	0.28	0.25	-0.13	-0.27	-0.3	0.02	0.18	0.15	0.2	0.07	0.09	0.06	0.16	0.28	0.07	0.08
Capn7	1496	3.85922e-39	6.87571e-39	0.5	0.5	-0.24	-0.27	0.5	-0.02	0.19	0.11	0.33	0.05	0.01	-0.24	-0.17	0.45	0.29	0.39
Lage3	1496	3.6314e-116	1.5946e-115	0.97	0.64	0.02	-0.09	0.44	0	0.68	0.49	0.52	0.1	0.25	0.27	0.38	0.97	0.22	0.29
Zfp36	1497	4.46603e-34	7.43097e-34	-0.6	-0.09	-0.05	-0.02	-0.02	-0.17	-0.42	-0.1	0.05	-0.01	0.13	-0.08	-0.07	-0.6	0.04	0.06
Ykt6	1498	4.2462e-116	1.8623e-115	0.92	0.67	-0.12	-0.11	0.52	0.13	0.49	0.2	0.35	0.11	0.03	0.11	0.07	0.92	0.55	0.5
Ppp3cb	1498	4.58967e-84	1.39217e-83	0.8	0.8	-0.03	-0.09	0.47	-0.12	0.27	0.24	0.49	0.07	0.2	0.03	0.15	0.65	0.67	0.69
2510002D24Rik	1498	7.18933e-12	8.55214e-12	-0.3	0.19	-0.2	-0.3	-0.03	-0.09	0.03	0.11	0.2	0.02	0.07	0.1	0.22	0.27	0.16	0.12
Zfp871	1498	1.30828e-34	2.19097e-34	0.46	0.46	-0.23	-0.26	0.37	-0.06	-0.07	-0.08	0.18	-0.1	-0.07	-0.25	-0.04	0.15	0.41	0.4
Bhlhb9	1498	1.0378e-55	2.29815e-55	0.45	0.45	-0.05	-0.14	0.1	0.03	0.36	0.3	0.43	0.02	0.22	0.2	0.39	0.41	0.3	0.3
Tfip11	1499	1.60944e-91	5.30327e-91	0.61	0.61	0	-0.01	0.28	0.17	0.45	0.38	0.42	0.2	0.16	0.15	0.21	0.55	0.48	0.45
Agk	1499	1.04977e-45	2.05143e-45	0.53	0.48	0.14	0.02	-0.08	0.01	0.23	0.21	0.45	0.17	0.24	0.3	0.49	0.29	0.48	0.53
Gm16091	1499	7.94498e-09	8.91639e-09	-0.16	0.1	-0.16	-0.12	0.01	-0.04	0.05	0.03	0.06	-0.01	-0.05	-0.07	-0.1	0	-0.06	-0.03
Specc1l	1499	4.91303e-68	1.24492e-67	0.67	0.67	0.15	-0.01	0.23	-0.16	0.13	0.32	0.6	0.05	0.19	0.28	0.51	0.23	0.63	0.66
Agap2	1500	1.60582e-57	3.63207e-57	0.67	0.33	-0.06	0	0.67	0	-0.13	-0.12	0.12	0.06	0.11	-0.24	-0.12	0.41	0.41	0.42
Fos	1500	5.4977e-26	8.17733e-26	0.25	0.22	0.09	0.04	0.04	-0.14	-0.06	0.19	0.25	0.06	0.18	0.16	0.17	-0.28	0.23	0.24
Lta	1500	1.31413e-50	2.72196e-50	-0.86	-0.04	-0.03	-0.18	-0.86	-0.1	-0.08	-0.07	0.05	-0.06	0.02	-0.02	0.05	-0.15	-0.03	0
Atg12	1500	4.00266e-21	5.56237e-21	-0.37	-0.13	-0.22	-0.13	-0.01	-0.09	-0.32	-0.37	-0.31	-0.09	-0.13	-0.31	-0.4	-0.09	0	0.05
Ofd1	1500	2.8182e-18	3.75452e-18	0.32	0.32	-0.19	-0.31	0.1	-0.07	0.19	0.12	0.2	-0.06	-0.08	-0.27	-0.03	0.28	0.14	0.16
Ikzf2	1501	1.46673e-56	3.27614e-56	1.12	0.39	0.39	0.48	0.69	-0.34	-0.8	-0.16	0.48	-0.46	0.09	0.14	0.37	1.12	0.44	0.79
Adipor2	1501	1.1806e-115	5.15e-115	0.92	0.92	0.03	-0.08	0.55	0.01	0.52	0.45	0.76	0.18	0.29	0.25	0.39	0.84	0.66	0.7
2310022A10Rik	1502	2.9862e-68	7.57766e-68	0.5	0.5	0.04	-0.05	0.28	0.03	0.47	0.38	0.46	0.11	0.17	0.33	0.37	0.51	0.39	0.4
Fbxl8	1502	1.85835e-57	4.20055e-57	0.5	0.25	-0.04	0.05	0.5	-0.05	0.22	0.14	0.15	0.04	0.08	0	-0.03	0.44	0.14	0.21
Smtn	1502	1.72309e-32	2.80394e-32	0.18	0.17	-0.14	-0.04	0.17	0.04	0.17	0.14	0.15	0.11	0.02	-0.07	-0.1	0.18	0.11	0.06
Mib1	1502	2.06452e-38	3.63959e-38	0.42	0.42	-0.08	-0.31	0.03	0.01	0.07	0.18	0.32	-0.04	0.06	0	0.27	0.18	0.3	0.36
Pdk3	1503	8.486e-116	3.711e-115	0.98	0.88	0.03	-0.12	0.57	-0.01	0.76	0.61	0.77	0.07	0.23	0.3	0.52	0.98	0.46	0.48
Golm2	1504	5.39151e-38	9.4622e-38	0.5	0.5	-0.04	-0.2	-0.17	0.1	0.28	0.38	0.46	0.05	0.15	0.34	0.51	0.23	0.44	0.37
Ppp4r1	1504	1.38619e-84	4.23386e-84	0.65	0.65	0.11	-0.05	0.5	0.05	0.31	0.48	0.51	0.04	0.11	0.4	0.39	0.53	0.54	0.54
Zfp800	1505	7.13168e-89	2.27688e-88	0.92	0.92	-0.18	-0.22	0.16	0.23	0.65	0.58	0.71	0.25	0.23	0.34	0.46	0.73	0.69	0.59
Klrc3	1505	5.96784e-32	9.64007e-32	0.21	0.09	0.1	0.15	0.21	0.08	0.03	-0.02	-0.14	0.05	-0.11	0.06	-0.03	0.21	0.13	0.11
Gm26787	1505	2.19982e-10	2.54107e-10	-0.15	-0.01	-0.09	-0.07	-0.01	0.01	0.02	-0.02	-0.01	0.02	-0.01	-0.07	-0.15	0.01	-0.04	-0.04
Gm26590	1506	2.3434e-09	2.65586e-09	0.09	0.09	-0.13	-0.09	0.07	0.01	0.09	0.03	0.06	-0.01	-0.03	-0.06	-0.11	0.08	0.01	0
Dnajc10	1508	2.39754e-36	4.10751e-36	0.53	0.5	0.04	-0.08	0.38	-0.21	0.03	0.15	0.51	-0.08	0.17	-0.02	0.36	0.19	0.27	0.53
Thoc2	1508	7.68338e-93	2.56371e-92	0.83	0.83	-0.06	-0.05	0.18	-0.08	0.11	0.26	0.52	0.16	0.16	0.13	0.33	0.5	0.72	0.68
Plekhb2	1509	1.3422e-115	5.8501e-115	0.81	0.54	-0.07	-0.03	0.6	0.08	0.39	0.19	0.29	0.05	0.06	0.18	0.22	0.81	0.48	0.49
Cd55	1509	2.06811e-39	3.69582e-39	-0.61	-0.07	0	0.32	0.59	-0.02	-0.61	-0.41	-0.32	-0.14	-0.17	-0.17	-0.43	-0.51	0.2	0.13
Gm56727	1509	4.25574e-38	7.47884e-38	0.22	0.22	0.08	0.06	0.17	0.04	0.22	0.21	0.22	0.08	0.1	0.19	0.21	0.22	0.17	0.11
Nop53	1510	2.70802e-30	4.28406e-30	0.41	0.03	0.04	-0.04	-0.07	-0.17	-0.41	-0.16	0	-0.09	0.08	0	0.06	-0.14	0.32	0.41
Actn2	1510	1.46171e-13	1.79555e-13	-0.26	-0.1	0.15	0.16	0.18	0.07	-0.22	-0.06	-0.26	0.03	-0.02	0.17	0.06	-0.15	0.17	0.15
Gcn1	1511	8.53418e-92	2.82266e-91	0.73	0.73	-0.13	-0.32	-0.02	0.03	0.44	0.41	0.65	0.16	0.25	0.23	0.42	0.47	0.63	0.6
Inpp1	1512	6.67616e-57	1.49817e-56	0.6	-0.15	-0.15	0.01	0.6	-0.09	-0.63	-0.49	-0.3	-0.1	-0.05	-0.27	-0.42	-0.18	0.12	0.19
Mrps15	1512	3.56637e-92	1.1829e-91	0.86	0.66	-0.1	-0.23	-0.12	0.15	0.86	0.58	0.63	0.29	0.27	0.33	0.56	0.96	0.29	0.3
Irf9	1512	8.87957e-42	1.64406e-41	-0.6	-0.14	-0.13	-0.02	0.38	-0.21	-0.6	-0.48	-0.18	-0.07	-0.01	-0.47	-0.48	-0.4	0.1	0.24
Rce1	1512	1.08035e-50	2.24037e-50	0.47	0.47	0	-0.05	0.01	0.09	0.43	0.4	0.43	0.18	0.25	0.32	0.36	0.46	0.3	0.24
St7l	1513	1.29673e-18	1.73696e-18	0.32	0.19	-0.23	-0.18	0.32	-0.01	-0.01	-0.16	0.01	0.03	-0.02	-0.32	-0.23	0.19	0.11	0.13
Stmp1	1513	2.34599e-66	5.83408e-66	0.81	0.15	0.03	-0.06	0.03	0.19	0.33	0.07	0.01	0.09	-0.02	0.15	0.17	0.81	0.13	0.04
Man2b1	1513	7.04301e-57	1.58016e-56	0.76	0.42	0.09	0.09	0.76	-0.08	-0.16	-0.05	0.12	-0.18	0.12	0.08	0.22	0.48	0.56	0.59
Wdr48	1514	9.14116e-84	2.76563e-83	0.74	0.74	-0.03	-0.02	0.5	0.01	0.5	0.39	0.54	0.3	0.29	0.23	0.27	0.72	0.57	0.63
Ufm1	1515	7.25194e-85	2.22138e-84	0.89	0.51	-0.09	-0.07	-0.08	0.18	0.64	0.27	0.26	0.13	-0.01	0.16	0.23	0.89	0.32	0.16
Ctdsp2	1515	7.32686e-57	1.64245e-56	0.45	0.27	-0.01	-0.02	0.45	0	0.07	-0.02	0.17	-0.08	0	-0.08	0.08	0.22	0.24	0.28
Sgf29	1516	4.29203e-60	1.00031e-59	0.55	0.55	-0.05	-0.05	-0.16	-0.04	0.56	0.47	0.5	0.11	0.23	0.39	0.4	0.28	0.35	0.34
Dot1l	1516	5.2875e-118	2.3701e-117	0.86	0.86	-0.04	-0.15	-0.21	-0.02	0.59	0.56	0.74	0.17	0.27	0.26	0.43	0.71	0.67	0.62
Rrp7a	1517	1.99348e-41	3.67296e-41	0.48	0.48	-0.18	-0.32	-0.29	0.07	0.31	0.24	0.33	0.19	0.17	0.16	0.34	0.44	0.35	0.38
Ganab	1517	1.0001e-110	4.1131e-110	0.82	0.82	-0.07	-0.03	0.54	0.02	0.45	0.48	0.66	0.22	0.22	0.18	0.29	0.53	0.62	0.63
Dhx30	1520	3.78971e-14	4.70057e-14	-0.39	0.28	-0.18	-0.3	-0.39	-0.03	0.12	0.08	0.29	0	0.07	-0.08	0.09	0.02	0.14	0.2
2810402E24Rik	1520	1.12804e-08	1.26328e-08	-0.16	0.07	-0.16	-0.11	0.03	-0.02	0.08	-0.05	0.05	0.01	-0.04	-0.13	-0.12	0.09	0.01	-0.04
Crkl	1520	2.4597e-123	1.1716e-122	0.91	0.91	-0.14	-0.11	0.69	0.06	0.53	0.48	0.7	0.09	0.17	0.12	0.3	0.75	0.56	0.63
Nsun5	1521	1.67918e-31	2.69596e-31	-0.49	0.17	-0.12	-0.22	-0.49	-0.01	0.14	0.11	0.17	0.03	0.07	0.04	0.13	0.09	0.09	0.09
Cope	1521	1.717e-114	7.3773e-114	1.13	0.7	0.13	0.07	0.42	0.09	0.76	0.43	0.54	0.23	0.22	0.35	0.41	1.13	0.46	0.48
Cemip2	1521	1.0546e-81	3.11576e-81	0.56	0.36	-0.17	-0.26	0.5	-0.06	0.45	0.15	0.28	-0.03	0.15	0	0.23	0.56	0.17	0.28
Setd6	1522	1.08479e-61	2.57708e-61	0.47	0.47	-0.05	-0.11	-0.02	0.06	0.46	0.44	0.43	0.13	0.18	0.31	0.39	0.45	0.32	0.28
Tmem259	1522	3.83295e-56	8.53613e-56	0.51	0.51	-0.06	-0.18	0.18	0.07	0.32	0.35	0.49	0.16	0.26	0.25	0.31	0.43	0.44	0.44
Ndufb10	1522	1.9546e-114	8.3948e-114	1.11	0.41	-0.04	-0.08	0.47	0.04	0.72	0.33	0.42	0.23	0.13	0.25	0.37	1.11	0.3	0.21
Smim10l1	1523	1.28008e-59	2.97093e-59	0.57	0.57	0.02	-0.14	0.22	0.12	0.45	0.37	0.51	0.1	0.22	0.28	0.49	0.46	0.42	0.34
Rcor3	1524	1.27824e-57	2.89424e-57	0.43	0.43	0.03	0.01	0.37	0.11	0.31	0.41	0.42	0.12	0.14	0.31	0.31	0.32	0.32	0.29
Tceanc2	1524	4.34474e-10	4.98549e-10	0.27	0.13	-0.22	-0.15	0.05	-0.03	0.08	-0.14	-0.06	0.05	-0.13	-0.28	-0.21	0.27	0.05	-0.02
Saal1	1524	7.70064e-85	2.35746e-84	0.7	0.65	-0.01	0.05	0.57	0.02	0.63	0.57	0.61	0.23	0.2	0.35	0.39	0.7	0.51	0.3
Med10	1524	2.6408e-112	1.1046e-111	1.06	0.23	-0.19	-0.28	0.3	0.12	0.38	-0.03	0.1	0.07	-0.07	-0.17	0	1.06	0.03	-0.05
Vma21	1524	2.1541e-114	9.2441e-114	0.96	0.68	-0.17	-0.18	0.2	0.08	0.83	0.57	0.58	0.22	0.13	0.23	0.36	0.96	0.27	0.17
Tvp23b	1525	1.19775e-08	1.34035e-08	-0.19	0.11	-0.19	-0.12	-0.05	0.08	0.04	0	0.04	0.06	-0.06	-0.05	-0.1	0.07	0.06	0.01
Ptrhd1	1525	2.2653e-114	9.7134e-114	0.84	0.4	-0.14	-0.18	0.19	0.18	0.6	0.3	0.3	0.19	0.06	0.16	0.11	0.84	0.24	0.12
Rpusd1	1525	5.51242e-46	1.07961e-45	0.29	0.28	0.05	0.02	0.17	0	0.26	0.25	0.25	0.08	0.16	0.19	0.24	0.29	0.21	0.17
Cfdp1	1526	1.2347e-103	4.6846e-103	0.94	0.94	-0.2	-0.29	-0.73	0.1	0.81	0.73	0.81	0.29	0.25	0.39	0.54	0.94	0.51	0.42
Sumo1	1527	6.45935e-89	2.06286e-88	0.73	0.73	-0.05	-0.19	0.12	-0.02	0.75	0.38	0.7	0.06	0.19	0.12	0.38	0.9	0.33	0.46
Ptges2	1527	6.67829e-33	1.09296e-32	0.26	0.26	-0.07	-0.01	0.09	0.07	0.24	0.23	0.25	0.16	0.11	0.15	0.17	0.25	0.21	0.14
Igfbp4	1527	4.28796e-79	1.22775e-78	-1.06	-0.03	0	-0.02	-0.2	-0.05	-0.06	-0.02	0.01	-0.05	0.01	-0.04	0.01	-1.06	-0.02	0.01
Gfer	1527	3.84543e-93	1.28595e-92	0.81	0.67	-0.11	-0.25	-0.14	0.17	0.69	0.61	0.63	0.25	0.28	0.38	0.47	0.81	0.33	0.26
Drap1	1527	2.5095e-72	6.64383e-72	0.73	0.73	-0.1	-0.23	-0.04	0.1	0.73	0.55	0.75	0.25	0.25	0.36	0.57	0.75	0.41	0.37
Spcs3	1528	4.7699e-123	2.2607e-122	0.94	0.94	-0.11	-0.17	0.27	0.11	0.77	0.57	0.67	0.09	0.14	0.31	0.47	0.94	0.56	0.59
Ddt	1528	1.69138e-91	5.56981e-91	0.95	0.15	-0.01	-0.33	-0.08	-0.07	0.41	0.01	0.19	-0.1	0.16	-0.01	0.26	0.95	-0.04	0.1
Aftph	1529	5.00017e-37	8.6519e-37	0.55	0.55	-0.25	-0.19	0.07	-0.11	0.02	0.06	0.3	0.1	0.21	-0.16	0.02	0.29	0.46	0.51
Dcaf7	1529	2.03852e-61	4.82114e-61	0.62	0.62	-0.09	-0.08	0.26	-0.11	0.16	0.32	0.55	0.18	0.29	0.1	0.17	0.38	0.52	0.53
Nup214	1530	2.4965e-109	1.0099e-108	0.9	0.9	-0.1	-0.25	0.21	-0.03	0.5	0.5	0.73	0.25	0.3	0.23	0.35	0.75	0.64	0.67
Anapc7	1530	6.3897e-83	1.91239e-82	0.74	0.6	0.01	-0.06	0.48	0.05	0.43	0.32	0.44	0.29	0.21	0.07	0.18	0.74	0.54	0.51
Tsg101	1531	1.3427e-117	5.9855e-117	0.91	0.91	-0.01	0.02	0.41	0.03	0.73	0.67	0.62	0.23	0.19	0.32	0.41	0.83	0.59	0.54
Exoc3l	1531	3.12144e-23	4.46934e-23	0.13	0.12	-0.01	0.01	0.11	0.07	0.12	0.09	0.12	0.07	0.05	0.05	0.1	0.13	0.1	0.09
Kifbp	1531	1.3565e-18	1.8168e-18	0.25	0.25	-0.2	-0.16	0.21	-0.04	0.11	0.08	0.16	-0.01	0.04	-0.1	-0.02	0.25	0.13	0.15
Ik	1531	2.58314e-72	6.83707e-72	0.76	0.76	-0.21	-0.28	-0.06	0	0.43	0.27	0.53	0.27	0.13	0.02	0.06	0.59	0.41	0.44
Mospd3	1532	5.922e-114	2.528e-113	0.9	0.45	0.09	0.09	0.67	0.16	0.54	0.25	0.28	0.22	0.17	0.29	0.26	0.9	0.39	0.32
Dars	1533	3.11015e-89	9.95963e-89	0.87	0.87	-0.23	-0.32	-0.29	0.09	0.65	0.52	0.84	0.19	0.29	0.37	0.58	0.68	0.62	0.63
Slc48a1	1533	1.74768e-17	2.30079e-17	0.21	0.21	-0.11	-0.04	0.17	0.12	0.15	0.17	0.16	0.09	0.04	0.13	0.05	0.21	0.21	0.11
Tmem29	1533	1.2655e-100	4.6224e-100	0.72	0.43	-0.23	-0.18	0.35	0.12	0.56	0.3	0.31	0.16	0.05	0.05	0.03	0.72	0.17	0.1
A130014A01Rik	1534	1.31941e-08	1.47556e-08	-0.11	0.05	-0.11	-0.08	0.02	0.03	0.01	-0.02	0.01	-0.01	-0.01	-0.12	-0.15	0.01	-0.06	-0.05
Rps6kb1	1534	5.2025e-117	2.3008e-116	1	1	-0.05	-0.2	0.26	0.03	0.63	0.47	0.84	0.23	0.3	0.15	0.43	0.99	0.63	0.68
Nfil3	1534	1.33896e-31	2.15202e-31	0.21	0.2	-0.01	0.05	0.14	0.1	0.21	0.18	0.12	0.04	-0.03	0.16	0.1	0.21	0.17	0.1
Ccnk	1535	3.71853e-29	5.78401e-29	0.5	0.42	-0.23	-0.22	0	-0.03	0.16	0.07	0.24	0.03	0.08	-0.1	-0.09	0.5	0.35	0.35
Dimt1	1535	4.86829e-49	9.88238e-49	-0.81	0.33	-0.12	-0.29	-0.81	0	0.26	0.22	0.34	0.1	0.17	0.17	0.3	0.15	0.25	0.27
Retreg1	1535	1.504e-70	3.91612e-70	-0.86	0.24	0.09	0.07	0.26	-0.22	-0.86	-0.03	0.27	-0.1	0.16	0.25	0.4	-0.74	0.53	0.55
Atp6v0b	1536	1.7918e-39	3.20312e-39	0.52	0.52	-0.05	-0.12	0.09	0.19	0.32	0.4	0.47	0.15	0.2	0.27	0.38	0.57	0.41	0.34
Cnot10	1536	5.8625e-100	2.1273e-99	0.85	0.85	-0.14	-0.31	0.21	-0.04	0.58	0.58	0.79	0.09	0.25	0.19	0.31	0.69	0.51	0.46
Dld	1536	4.71337e-79	1.34846e-78	0.76	0.76	-0.23	-0.28	0.09	0.12	0.7	0.33	0.51	0.09	0.11	0.04	0.28	0.85	0.37	0.4
Cpsf4	1537	8.09293e-97	2.82798e-96	0.69	0.69	0	-0.08	0.25	-0.02	0.61	0.48	0.65	0.17	0.19	0.34	0.44	0.68	0.49	0.46
Gm16794	1537	3.14865e-15	3.97918e-15	0.13	0.04	-0.07	0.06	0.13	0.08	0.09	-0.05	-0.17	0.04	-0.12	-0.03	-0.22	0.1	0.04	-0.02
Limd1	1537	5.79381e-85	1.77628e-84	0.79	0.79	-0.24	-0.17	0.75	0.16	0.43	0.33	0.49	0.16	0.01	0.12	0.09	0.88	0.72	0.61
Pfn1	1537	2.3696e-113	1.0047e-112	1.03	0.34	-0.13	-0.11	0.12	-0.07	0.6	0.1	0.33	0.03	0.03	0.02	0.08	1.03	0.05	0.07
B230307C23Rik	1538	1.64832e-27	2.50313e-27	-0.45	-0.14	-0.17	-0.3	-0.51	-0.13	-0.2	-0.45	-0.01	-0.2	-0.1	-0.36	-0.13	-0.2	-0.13	0.02
Mapkapk2	1539	3.1941e-86	9.92491e-86	0.71	0.71	-0.06	-0.09	0.1	0.15	0.33	0.36	0.47	0.23	0.15	0.25	0.2	0.43	0.63	0.54
Coq2	1539	4.08786e-65	1.00313e-64	0.57	0.57	-0.02	-0.18	-0.12	0.05	0.5	0.48	0.53	0.17	0.26	0.33	0.46	0.44	0.44	0.39
Zfp326	1539	2.57789e-64	6.27933e-64	0.67	0.67	-0.12	-0.31	0.32	-0.03	0.52	0.37	0.58	-0.04	0.09	0.01	0.26	0.49	0.27	0.33
Pxk	1539	2.04547e-59	4.73175e-59	0.67	0.55	0.2	0.09	0.71	-0.07	0.14	0.3	0.46	-0.11	0.13	0.32	0.38	0.3	0.57	0.67
Arl2	1540	1.65556e-34	2.76641e-34	0.34	0.31	-0.19	-0.14	-0.06	0.04	0.34	0.25	0.32	0.06	0.09	0.06	0.17	0.21	0.09	0.04
Snx16	1541	2.77848e-47	5.53914e-47	0.36	0.36	-0.1	-0.24	0.07	0.04	0.33	0.34	0.36	-0.09	0	0.19	0.33	0.31	0.2	0.17
Slc8b1	1541	5.63753e-22	7.93441e-22	0.21	0.09	-0.02	0.06	0.2	0.11	0.1	0	0.02	0	-0.02	0	-0.01	0.21	0.08	0.03
Mrpl50	1543	1.03883e-38	1.83996e-38	0.49	0.41	-0.12	-0.29	-0.62	0.02	0.42	0.33	0.39	0.04	0.1	0.17	0.34	0.49	0.11	0.17
Nedd1	1543	4.4347e-116	1.9441e-115	0.87	0.87	-0.08	0.04	0.56	0.04	0.83	0.65	0.67	0.3	0.18	0.12	0.04	0.79	0.55	0.48
Tgs1	1544	2.71583e-67	6.81793e-67	0.7	0.7	-0.07	-0.14	-0.28	-0.06	0.48	0.46	0.69	0.2	0.29	0.19	0.44	0.52	0.41	0.52
St14	1544	7.23499e-83	2.16415e-82	0.5	0.39	-0.02	-0.15	0.44	0.04	0.48	0.28	0.37	0.08	0.2	0.11	0.29	0.5	0.26	0.33
Fbxo32	1544	3.96939e-81	1.16557e-80	-0.6	-0.23	0.03	0	0.03	-0.09	-0.6	-0.34	-0.23	-0.17	-0.04	-0.12	-0.03	-0.3	-0.02	0.04
Tfcp2	1544	6.67727e-14	8.25795e-14	-0.19	-0.04	-0.02	-0.08	-0.15	-0.1	-0.19	-0.13	0	-0.08	0	-0.07	-0.03	-0.09	0.01	0.02
Siah2	1545	1.25904e-46	2.48842e-46	0.37	0.37	-0.14	-0.26	-0.11	0.05	0.33	0.32	0.36	0.06	0.1	0.23	0.27	0.32	0.19	0.23
B630019A10Rik	1545	2.33335e-60	5.45135e-60	-0.46	-0.2	0	-0.01	-0.08	-0.06	-0.46	-0.19	-0.01	-0.07	0	-0.04	0	-0.26	-0.03	0
Fads1	1545	1.30811e-75	3.59364e-75	0.48	0.48	0.11	0.01	0.42	0.01	0.48	0.42	0.47	-0.02	0.14	0.24	0.36	0.47	0.31	0.34
Gps1	1546	2.7192e-103	1.0272e-102	0.82	0.82	-0.04	-0.16	-0.08	0.02	0.78	0.64	0.75	0.19	0.28	0.41	0.53	0.82	0.59	0.54
Tnpo3	1547	2.6735e-122	1.2586e-121	0.99	0.99	-0.14	-0.29	0.06	0.01	0.62	0.45	0.73	0.16	0.2	0.08	0.25	0.71	0.76	0.67
Fcf1	1547	3.60971e-71	9.43377e-71	0.73	0.48	-0.21	-0.24	-0.38	0.08	0.73	0.21	0.33	0.13	0.09	0.01	0.21	0.82	0.12	0.12
Mad2l1bp	1548	4.47359e-54	9.70532e-54	0.55	0.22	-0.21	-0.12	0.33	-0.03	0.27	0.09	0.27	0.18	0.1	-0.27	-0.27	0.55	0.02	0
Fam168b	1549	4.22833e-80	1.22528e-79	0.75	0.75	0.03	-0.09	0.44	-0.03	0.25	0.3	0.61	0.08	0.21	0.28	0.35	0.45	0.59	0.66
Ddx50	1549	2.11421e-35	3.58321e-35	0.5	0.5	-0.23	-0.17	0.06	-0.07	0.15	0.18	0.37	-0.1	0.05	-0.02	0.01	0.25	0.32	0.32
Washc4	1549	4.90878e-25	7.21009e-25	0.44	0.35	-0.21	-0.32	0.34	-0.13	-0.2	-0.21	0.21	-0.13	0.03	-0.32	-0.03	-0.18	0.35	0.44
Xrcc3	1549	1.49995e-40	2.72611e-40	0.22	0.22	0.07	0.06	0.16	0.01	0.21	0.21	0.21	0.07	0.09	0.18	0.19	0.21	0.17	0.17
Sun2	1549	8.27471e-56	1.83547e-55	0.68	0.5	0.03	0.04	0.68	-0.04	0.01	0.03	0.25	0.1	0.15	-0.26	-0.24	0.01	0.37	0.51
Cdc5l	1549	3.7651e-122	1.7694e-121	1	1	-0.14	-0.2	0.23	-0.03	0.85	0.56	0.77	0.18	0.19	0.24	0.36	1.14	0.5	0.49
Cebpzos	1549	3.97951e-60	9.28289e-60	0.63	0.3	-0.09	-0.15	0.27	0.18	0.54	0.25	0.3	0.1	0.05	0.05	0.2	0.63	0.08	-0.04
Gpn3	1550	6.42054e-73	1.71355e-72	0.65	0.65	-0.18	-0.3	0.02	0.07	0.65	0.4	0.52	0.2	0.16	0.15	0.3	0.65	0.24	0.22
Mcm3ap	1550	8.20349e-56	1.82005e-55	0.57	0.57	-0.23	-0.2	0.4	0.05	0.24	0.18	0.4	0.07	0.06	-0.14	0.03	0.53	0.39	0.37
Smg5	1552	7.68856e-73	2.04783e-72	0.65	0.65	0.06	-0.12	0.23	0.1	0.38	0.36	0.54	0.14	0.25	0.24	0.37	0.56	0.57	0.61
Gm36371	1552	1.62888e-08	1.81974e-08	-0.08	0.01	-0.08	-0.06	0.02	0	0	-0.02	-0.01	0	-0.01	-0.06	-0.06	0.02	-0.03	-0.03
Rab11a	1552	8.178e-113	3.4479e-112	1.01	0.57	0.03	0.08	0.48	0.04	0.54	0.46	0.45	0.26	0.11	0.33	0.29	1.01	0.4	0.27
Anapc2	1554	9.7546e-108	3.8791e-107	0.78	0.78	-0.06	-0.07	0.65	0.13	0.64	0.48	0.6	0.2	0.2	0.17	0.32	0.79	0.56	0.48
Akap9	1555	5.22246e-59	1.20075e-58	0.79	0.45	0.13	-0.13	-0.06	-0.19	-0.44	0.03	0.27	-0.16	0.2	0.24	0.42	-0.25	0.59	0.79
Pot1b	1555	1.30765e-55	2.89208e-55	0.66	0.47	0.16	0.05	0.66	-0.07	0.24	0.21	0.32	-0.03	0.08	0.08	0.21	0.45	0.36	0.44
Otub1	1555	5.12016e-51	1.06555e-50	0.62	0.51	0.03	0.06	0.07	0.01	0.39	0.39	0.5	0.26	0.27	0.38	0.4	0.62	0.54	0.45
Ncoa6	1556	1.36479e-76	3.79771e-76	0.72	0.72	-0.01	-0.18	0.32	-0.03	0.1	0.48	0.65	0.01	0.07	0.28	0.46	0.35	0.67	0.6
Riox2	1556	3.28388e-58	7.48679e-58	0.65	0.65	-0.1	-0.08	0	0.2	0.62	0.19	0.07	0.13	-0.09	0.08	0.05	0.73	0.49	0.44
1700066M21Rik	1557	4.77015e-32	7.71602e-32	0.22	0.22	-0.03	0	0.16	0.05	0.18	0.14	0.19	0.14	0.09	0	-0.01	0.21	0.13	0.13
Cir1	1557	1.90286e-23	2.73233e-23	-0.46	-0.11	-0.16	-0.21	0.25	-0.17	-0.16	-0.35	-0.3	-0.02	-0.13	-0.46	-0.38	0.12	-0.05	-0.05
Zfp131	1557	1.03735e-30	1.64995e-30	0.44	0.44	-0.23	-0.27	-0.27	-0.04	0.16	0.18	0.37	0.04	0.12	-0.05	-0.01	0.28	0.31	0.29
Dusp4	1558	3.63059e-76	1.00366e-75	0.52	0.48	-0.2	-0.06	0.34	0.15	0.47	0.39	0.41	0.22	0.18	0.28	0.26	0.52	0.39	0.35
Slc17a9	1559	6.27085e-27	9.44424e-27	0.42	0.06	0.08	0.12	0.31	0.18	0.07	-0.17	-0.18	-0.05	0.03	0.18	0.1	0.06	0.42	0.35
Gfm1	1559	2.8962e-91	9.50478e-91	0.77	0.77	-0.22	-0.32	0.03	0.14	0.63	0.44	0.63	0.11	0.22	0.22	0.43	0.8	0.57	0.6
Phf7	1559	6.78103e-16	8.67651e-16	-0.33	0.06	-0.2	-0.22	0.1	0.02	0.09	-0.14	0.02	-0.03	-0.08	-0.33	-0.17	0.23	-0.06	-0.02
Slc12a2	1559	2.35307e-51	4.91823e-51	0.38	0.37	-0.02	-0.2	-0.02	-0.01	0.36	0.34	0.38	0.09	0.2	0.25	0.32	0.31	0.25	0.29
2700038G22Rik	1560	5.25755e-51	1.09393e-50	0.37	0.34	-0.13	-0.26	-0.22	0.05	0.37	0.28	0.35	0.04	0.11	0.21	0.26	0.29	0.18	0.17
Dpy19l3	1560	9.66994e-25	1.41444e-24	-0.28	-0.05	0.01	-0.06	-0.12	-0.11	-0.28	-0.13	0	-0.1	0.02	-0.05	0.01	-0.08	0.01	0.06
Batf3	1561	1.72771e-11	2.03825e-11	-0.27	0.05	-0.08	-0.27	-0.3	0.01	0.05	0.05	0.05	0.04	0.05	0.05	0.05	0.05	0	0.02
Pcif1	1561	7.5594e-107	2.9737e-106	1	0.69	0.17	0.17	0.77	0.09	0.73	0.46	0.57	0.27	0.24	0.25	0.31	1	0.36	0.3
Rtca	1561	4.1746e-112	1.742e-111	0.88	0.62	-0.14	-0.23	0.4	0.08	0.65	0.41	0.53	0.1	0.08	0.04	0.24	0.88	0.32	0.28
Ier2	1561	1.49422e-39	2.67477e-39	0.6	0.6	-0.25	-0.29	0.09	0.14	0.48	0.47	0.56	0.17	0.12	0.16	0.28	0.19	0.32	0.21
Mrps17	1562	5.08092e-56	1.13011e-55	0.63	0.56	-0.21	-0.29	-0.42	0	0.63	0.45	0.53	0.21	0.21	0.22	0.27	0.7	0.21	0.12
Farp1	1562	1.52668e-73	4.10244e-73	0.59	0.53	0.16	0.09	0.54	0.18	0.55	0.45	0.46	0.17	0.23	0.36	0.38	0.59	0.45	0.4
Cds2	1563	2.99053e-55	6.59063e-55	0.65	0.55	-0.03	-0.03	0.65	0.01	0.13	0.22	0.39	0.02	0.14	0.08	0.22	0.4	0.49	0.53
Pak2	1563	1.6203e-80	4.71985e-80	0.55	0.55	-0.12	-0.11	0.23	0	0.08	0.09	0.37	0.14	0.11	-0.02	0	0.49	0.55	0.49
Rcn1	1564	7.83952e-26	1.16295e-25	0.35	0.35	-0.11	-0.09	-0.08	0.17	0.13	0.11	0.02	0.04	-0.1	0.06	-0.14	0.1	0.33	0.21
Kif16b	1564	7.53898e-52	1.58358e-51	0.5	0.5	0.14	0.09	-0.06	-0.11	0.23	0.31	0.41	0.13	0.26	0.25	0.32	0.17	0.48	0.5
Cdc16	1564	2.0485e-121	9.5506e-121	0.92	0.92	-0.13	-0.13	0.3	0.1	0.76	0.56	0.77	0.23	0.19	0.23	0.35	0.9	0.54	0.52
Nmral1	1564	5.6219e-112	2.3423e-111	0.74	0.53	0.05	-0.06	0.47	-0.17	0.59	0.41	0.53	0.09	0.12	0.2	0.35	0.74	0.29	0.27
Ampd2	1565	1.83552e-46	3.61768e-46	0.34	0.34	0.03	-0.09	-0.05	-0.02	0.26	0.26	0.33	0.07	0.16	0.21	0.31	0.32	0.27	0.29
Ywhag	1565	7.07212e-53	1.50919e-52	0.6	0.6	-0.21	-0.32	-0.16	0.06	0.34	0.22	0.43	0.18	0.19	0.04	0.11	0.49	0.44	0.5
Spcs1	1565	6.6897e-112	2.786e-111	1.11	0.57	-0.08	-0.18	0.15	0.01	0.84	0.3	0.51	0.06	0.12	0.12	0.17	1.11	0.12	0.14
Tpgs2	1565	2.52847e-59	5.84522e-59	0.53	0.53	-0.01	0.01	0.42	0.09	0.48	0.33	0.34	0.26	0.16	0.19	0.24	0.59	0.35	0.31
Sfswap	1566	1.33478e-93	4.48348e-93	0.82	0.82	-0.06	-0.16	0.42	0.02	0.34	0.39	0.64	0.12	0.15	0.2	0.39	0.62	0.7	0.69
Arl2bp	1566	1.94719e-79	5.59499e-79	0.87	0.44	0	-0.05	0.78	0.1	0.42	0.08	0.21	-0.09	0	0.1	0.14	0.87	0.33	0.35
Ccsap	1566	2.14982e-95	7.3734e-95	0.63	0.63	0.02	0.06	0.48	-0.1	0.56	0.51	0.58	0.11	0.13	0.03	-0.01	0.53	0.28	0.29
Tarsl2	1567	5.20295e-80	1.50605e-79	0.54	0.54	0.05	-0.02	0.21	0.05	0.49	0.48	0.47	0.19	0.21	0.33	0.37	0.47	0.31	0.31
H2-D1	1567	1.53708e-52	3.25779e-52	0.41	0.22	0.16	0.15	0.57	-0.04	-0.02	-0.11	0.05	-0.05	0.09	0.12	0.13	0.2	0.4	0.41
Slc35c1	1568	3.51982e-36	6.01269e-36	0.39	0.39	-0.19	-0.09	0.41	0.16	0.3	0.18	0.26	0.09	0.06	0.15	0.13	0.4	0.39	0.39
Tspan14	1568	4.07313e-55	8.96529e-55	0.66	0.51	-0.01	-0.03	0.66	-0.04	0.07	0.11	0.34	0.03	0.16	0.15	0.23	0.48	0.49	0.57
Rab9	1568	3.28521e-27	4.96538e-27	0.39	0.25	-0.2	-0.28	0.08	-0.02	0.24	0.13	0.17	0	-0.1	-0.13	-0.07	0.39	0.08	0.02
Gpbp1	1569	3.45705e-82	1.02711e-81	0.77	0.77	-0.18	-0.16	0.09	-0.02	0.16	0.2	0.63	0.09	0.14	-0.01	0.15	0.41	0.68	0.66
Ptpn2	1569	1.71563e-91	5.64615e-91	0.86	0.86	-0.04	0	-0.04	0.09	0.48	0.45	0.46	0.3	0.14	0.3	0.26	0.77	0.66	0.51
Cnn3	1570	1.7245e-39	3.08386e-39	-0.5	0.02	-0.03	-0.13	-0.5	-0.05	-0.02	0.01	0.04	-0.03	0.01	-0.02	0.03	-0.39	-0.02	0.01
Eri3	1570	1.68523e-50	3.48652e-50	0.47	0.43	0.08	-0.08	-0.12	-0.02	0.23	0.29	0.47	0.08	0.24	0.26	0.41	0.28	0.32	0.35
Rnf111	1570	1.28364e-58	2.94303e-58	0.69	0.47	0.12	0	0.31	-0.02	-0.22	-0.01	0.22	0.03	0.19	0.05	0.25	0.14	0.57	0.69
Xrn2	1571	1.3779e-111	5.7157e-111	0.99	0.69	0.04	0.04	0.59	0.05	0.56	0.14	0.25	0.08	0.08	0.04	0.12	0.99	0.48	0.46
Gimap8	1571	1.00657e-55	2.22947e-55	-0.7	0.19	0.17	0.2	0.86	-0.13	-0.7	-0.64	-0.29	-0.3	-0.11	-0.31	-0.23	0	0.53	0.64
Rnf169	1571	1.42474e-24	2.07939e-24	0.43	0.22	0.01	-0.02	0.28	-0.22	-0.44	-0.18	0.11	-0.15	0.08	-0.1	0.02	0.03	0.38	0.43
Tspoap1	1571	9.09896e-21	1.25834e-20	-0.2	-0.03	-0.1	-0.11	0.06	-0.01	0.03	-0.2	-0.1	-0.07	-0.12	-0.15	-0.18	0.06	-0.03	-0.02
H2-Q7	1571	2.0044e-114	8.6051e-114	0.94	0.94	-0.02	0.06	0.73	0.12	0.35	0.43	0.85	0.27	0.25	0.18	0.26	0.61	0.65	0.58
1110065P20Rik	1572	1.67906e-57	3.79611e-57	0.45	0.33	0.09	-0.02	-0.06	0.05	0.41	0.29	0.31	0.12	0.21	0.17	0.3	0.45	0.13	0.13
Ccnc	1573	2.44305e-51	5.10429e-51	0.56	0.56	-0.23	-0.24	0.28	0.07	0.39	0.16	0.31	0.25	0.08	-0.1	-0.01	0.62	0.3	0.26
Polr2l	1573	1.3088e-75	3.5946e-75	0.69	0.6	-0.11	-0.28	-0.86	0.12	0.69	0.51	0.54	0.22	0.24	0.39	0.51	0.51	0.3	0.25
Ap1m1	1573	4.10127e-87	1.28647e-86	0.93	0.73	-0.13	-0.12	0.64	0.03	0.65	0.38	0.48	0.3	0.18	0.04	0.1	0.93	0.45	0.41
Nampt	1573	2.6012e-86	8.09449e-86	0.75	0.75	-0.11	-0.28	-0.25	-0.03	0.4	0.46	0.7	0.11	0.29	0.2	0.4	0.45	0.55	0.51
Pogz	1574	7.22552e-19	9.72168e-19	0.29	0.29	-0.22	-0.25	-0.06	-0.09	-0.02	0.03	0.24	-0.04	0.05	-0.12	0	0.04	0.17	0.25
Bmi1	1575	3.52901e-85	1.08507e-84	0.66	0.66	-0.03	-0.15	-0.16	0.01	0.58	0.49	0.65	0.16	0.26	0.32	0.42	0.49	0.52	0.48
Cdkn2aipnl	1575	2.4464e-111	1.0117e-110	1.04	0.83	-0.17	-0.2	0.48	0.04	0.78	0.51	0.64	0.23	0.15	0.18	0.16	1.04	0.53	0.34
Ercc8	1576	5.50971e-14	6.82038e-14	0.21	0.16	-0.16	-0.26	-0.33	0.01	0.11	0.05	0.21	0	0.07	-0.05	0.04	0.14	0.13	0.12
Mettl17	1576	4.4555e-09	5.02158e-09	-0.23	0.1	-0.2	-0.23	-0.1	-0.08	-0.05	-0.04	0.04	-0.04	-0.04	-0.2	-0.02	0.09	-0.02	0.05
Trim8	1577	2.16053e-11	2.54319e-11	-0.26	0.21	-0.12	-0.26	0.08	0.02	-0.01	0.04	0.15	-0.12	0.04	-0.04	0.11	0.22	0.11	0.19
Lpin2	1578	2.916e-86	9.06877e-86	0.85	0.85	-0.16	0.01	0.81	0.19	0.48	0.42	0.49	0.21	0.2	0.26	0.26	0.92	0.73	0.62
Rbm45	1579	2.66788e-17	3.49828e-17	0.3	0.28	-0.21	-0.17	0.15	0.09	0.1	-0.03	0.15	-0.08	-0.05	-0.04	0.02	0.32	0.23	0.3
Prelid2	1579	4.15386e-63	9.98474e-63	0.49	0.34	-0.17	-0.32	0.11	0.04	0.49	0.23	0.37	0.09	0.16	-0.01	0.25	0.45	-0.01	0.14
Mrrf	1580	1.88863e-19	2.56097e-19	0.29	0.28	-0.11	-0.28	-0.25	0.03	0.19	0.22	0.29	0.1	0.14	0.14	0.27	0.25	0.23	0.25
Scand1	1581	1.03796e-54	2.27374e-54	0.8	0.18	0.04	-0.02	0.8	-0.09	0.24	0.05	0.26	0	0.05	0.05	0.22	0.65	0.08	0.14
Dlgap4	1581	9.823e-09	1.10112e-08	-0.22	0.08	-0.2	-0.23	0.11	0.13	-0.22	-0.12	-0.07	-0.07	-0.08	-0.15	-0.12	0.03	0.12	0.11
Kti12	1581	5.26944e-52	1.10884e-51	-0.77	0.16	-0.19	-0.3	-0.77	0.01	0.16	0.07	0.3	0.01	0.13	0.05	0.23	0.24	0.13	0.15
Akap11	1581	3.78679e-61	8.93384e-61	0.6	0.6	0.03	-0.29	0	-0.17	0.28	0.39	0.6	-0.23	0.18	0.17	0.5	0.25	0.34	0.53
Ndufs3	1582	7.3103e-103	2.743e-102	1.06	0.61	-0.11	-0.25	0.04	0.02	0.79	0.45	0.66	0.12	0.25	0.25	0.52	1.06	0.19	0.28
Htatip2	1582	1.85366e-68	4.71621e-68	0.66	0.16	-0.04	-0.04	0.62	0.05	0.25	0	0.02	-0.02	-0.01	-0.01	0.01	0.66	0.16	0.12
Pdcd7	1582	5.11478e-51	1.06464e-50	0.52	0.52	-0.23	-0.18	0.13	0.06	0.44	0.27	0.4	0.23	0.13	-0.03	0.06	0.45	0.33	0.22
Crip2	1582	8.10527e-46	1.58537e-45	0.3	0.26	-0.01	0.07	0.25	0.07	0.28	0.24	0.24	0.16	0.09	0.17	0.17	0.3	0.18	0.13
Trim5	1583	2.01067e-43	3.80745e-43	0.46	-0.15	0.06	-0.01	0.46	-0.16	-0.37	-0.54	-0.32	-0.24	-0.11	-0.44	-0.3	0.06	-0.02	0.12
Cdk12	1583	6.12905e-56	1.36095e-55	0.75	0.63	-0.25	-0.27	0.07	-0.19	-0.12	0.01	0.46	0.17	0.33	-0.2	-0.05	0.3	0.5	0.75
Mysm1	1584	1.89964e-11	2.23883e-11	-0.31	0.15	-0.2	-0.27	0.03	-0.2	-0.24	-0.28	0.03	-0.06	-0.05	-0.31	-0.07	-0.03	0.17	0.28
Psmg3	1585	7.70654e-43	1.44586e-42	0.49	0.28	-0.22	-0.27	-0.46	0.02	0.33	0.17	0.27	0.11	0.16	0.1	0.24	0.49	0.23	0.18
Mapk8	1585	5.86959e-31	9.35559e-31	0.32	0.31	0.05	-0.05	-0.1	-0.07	0.02	0.21	0.32	-0.02	0.12	0.22	0.34	-0.02	0.29	0.31
Mepce	1586	2.43752e-55	5.37637e-55	0.45	0.45	0.06	-0.04	0.17	-0.06	0.24	0.31	0.39	0.16	0.23	0.2	0.29	0.32	0.36	0.39
Zfp866	1586	2.08686e-08	2.32695e-08	-0.18	0.12	-0.18	-0.15	0.15	0.01	-0.06	-0.07	0.03	-0.07	-0.02	-0.2	-0.23	0.06	0.04	0.06
Cdnf	1587	2.11451e-09	2.39825e-09	-0.17	0.01	-0.11	-0.05	0.02	0.03	0	-0.01	0.03	-0.01	0.01	-0.09	-0.17	0.02	-0.01	-0.02
Chtop	1587	2.65732e-53	5.70991e-53	0.75	0.61	-0.23	-0.28	0.19	0.05	0.34	0.09	0.48	0.1	0.17	0.06	0.11	0.75	0.42	0.47
Osgin2	1587	4.29266e-62	1.02231e-61	0.48	0.48	0.06	-0.1	0.29	0.07	0.4	0.41	0.41	0.04	0.06	0.33	0.38	0.44	0.33	0.33
Smim19	1587	3.06419e-12	3.67272e-12	0.27	0.18	0.01	-0.06	0.23	-0.19	0.05	0.07	0.27	-0.12	0.06	-0.05	0.09	0.26	0.1	0.23
Ss18l2	1587	3.2462e-57	7.31883e-57	0.49	0.42	-0.13	-0.15	-0.12	0.1	0.49	0.34	0.4	0.23	0.11	0.24	0.26	0.51	0.22	0.2
Exosc10	1589	2.70779e-97	9.49656e-97	0.86	0.86	-0.04	-0.25	-0.07	-0.05	0.54	0.42	0.64	0.11	0.29	0.26	0.45	0.62	0.64	0.69
Hacd3	1589	1.28499e-81	3.79325e-81	0.77	0.77	-0.1	-0.2	0.14	0.1	0.48	0.38	0.63	0.13	0.3	0.29	0.54	0.77	0.64	0.68
Rnf185	1589	6.07968e-16	7.78854e-16	0.18	0.18	-0.17	-0.14	0.03	0.02	0	0.02	0.09	0.05	0.04	-0.16	-0.16	0.08	0.08	0.09
Tmem134	1589	2.23849e-54	4.87735e-54	0.79	0.23	0.13	0.07	0.79	-0.12	0.18	0.01	0.18	-0.08	0.08	-0.03	0.05	0.65	0.19	0.28
Vps50	1590	2.29853e-47	4.58665e-47	0.48	0.48	0.03	0.02	0.03	0.16	0.3	0.32	0.36	0.11	0.2	0.37	0.41	0.38	0.49	0.43
Tdp1	1590	3.4136e-110	1.3936e-109	0.83	0.75	0.02	-0.15	0.28	-0.14	0.76	0.52	0.67	0.21	0.23	0.11	0.35	0.83	0.39	0.44
Nkapd1	1591	1.58342e-18	2.11858e-18	-0.43	0.1	-0.22	-0.23	-0.43	0.06	0.07	-0.11	0.07	0.01	-0.01	-0.2	-0.12	0.14	-0.03	0.03
Setdb2	1591	1.4213e-101	5.2312e-101	0.91	0.91	0.09	0.06	0.78	0.09	0.64	0.69	0.68	0.01	0.15	0.43	0.47	0.58	0.69	0.71
Aqp3	1592	1.40188e-23	2.01735e-23	0.17	-0.07	0.02	-0.03	0.17	-0.12	-0.07	-0.11	0.03	-0.14	0.05	-0.06	0.08	0.07	-0.02	0.09
Cyth2	1592	4.43571e-56	9.8702e-56	0.57	0.52	-0.01	0.12	0.59	0.1	0.45	0.4	0.38	0.25	0.2	0.27	0.04	0.57	0.46	0.34
Gpr65	1592	2.64774e-54	5.75837e-54	-0.95	0.11	-0.12	0.06	-0.95	0.12	-0.03	-0.04	0.01	0.04	-0.08	-0.12	-0.15	-0.43	0.08	0.04
Tial1	1593	6.3474e-120	2.9156e-119	0.96	0.96	-0.12	-0.19	0.11	-0.03	0.53	0.51	0.76	0.12	0.2	0.2	0.36	0.83	0.61	0.57
Cyld	1593	6.87813e-58	1.56172e-57	0.71	0.5	-0.09	-0.03	0.57	-0.07	-0.47	-0.06	0.37	-0.08	0.1	0.08	0.21	-0.13	0.64	0.71
Sf3a1	1593	2.4708e-108	9.9113e-108	0.9	0.9	-0.21	-0.3	0.02	-0.01	0.65	0.42	0.72	0.25	0.29	0.09	0.19	0.86	0.52	0.63
Rpp38	1594	2.98431e-41	5.47753e-41	-0.65	-0.05	-0.09	-0.19	-0.65	-0.06	-0.02	-0.02	0.04	-0.07	0	0	0.06	-0.09	-0.07	-0.05
Pias4	1594	5.82662e-60	1.35676e-59	0.54	0.54	-0.02	-0.06	0.43	-0.01	0.38	0.32	0.43	0.25	0.24	0.12	0.19	0.52	0.45	0.34
Septin9	1594	1.16166e-86	3.62876e-86	0.97	0.69	-0.13	0.03	0.85	0.2	0.11	0.03	0.18	0.04	0	0.09	-0.07	0.97	0.7	0.67
Aldh7a1	1594	6.05401e-44	1.15509e-43	0.3	0.28	-0.09	-0.02	0.18	0.12	0.28	0.24	0.21	0.12	0.01	0.13	0.14	0.3	0.2	0.08
F8a	1594	1.04308e-17	1.37851e-17	0.25	0.2	0.16	0.13	0.21	-0.01	0.19	0.14	0.14	0.02	0.14	0.18	0.25	0.24	0.19	0.23
4932422M17Rik	1595	2.33406e-08	2.60012e-08	-0.11	0.04	-0.11	-0.06	0.02	0.01	0.04	0.01	0.04	0.03	0.01	-0.12	-0.09	0.06	-0.05	-0.04
Tnrc6a	1595	4.89622e-70	1.26831e-69	0.76	0.76	-0.12	-0.23	0.27	-0.05	0.07	0.13	0.56	-0.06	0.12	0.05	0.31	0.28	0.61	0.73
A430093F15Rik	1595	5.9139e-37	1.02246e-36	0.63	0.12	-0.03	-0.05	0.37	-0.22	-0.09	-0.27	0.3	-0.2	0.2	-0.3	0.1	0.63	0.15	0.31
Tstd2	1596	5.54458e-43	1.04228e-42	0.46	0.46	-0.22	-0.22	0.17	0.07	0.28	0.15	0.28	-0.04	0.02	-0.03	0.1	0.5	0.28	0.31
Stk16	1597	3.01789e-36	5.16279e-36	0.45	0.45	-0.15	-0.09	0.19	0.17	0.39	0.4	0.41	0.26	0.14	0.18	0.27	0.5	0.31	0.25
Sla	1597	4.42892e-54	9.61039e-54	0.94	0.31	-0.03	0.22	0.94	-0.21	-0.44	-0.36	0.01	-0.2	0.07	-0.11	-0.12	0.59	0.54	0.66
Rnf5	1597	1.94243e-09	2.20568e-09	0.19	0.19	-0.19	-0.15	0.03	-0.02	0.18	0.09	0.12	0.13	0	-0.15	-0.17	0.19	-0.05	-0.05
Zfp710	1598	2.12557e-32	3.45516e-32	-0.34	0	-0.06	-0.19	-0.05	-0.12	-0.34	-0.2	0.05	-0.11	0	-0.14	0.01	-0.25	0.01	0.07
Nploc4	1598	2.4328e-114	1.0423e-113	0.82	0.82	0	-0.1	0.34	0.05	0.53	0.54	0.63	0.23	0.27	0.29	0.41	0.76	0.64	0.61
Cd22	1599	8.88164e-19	1.19347e-18	-0.33	0.01	-0.14	-0.15	0.16	-0.15	-0.33	-0.14	0.1	-0.12	-0.01	-0.11	0.05	0.12	0.06	0.12
Med9	1599	1.79561e-70	4.66734e-70	0.59	0.56	-0.01	-0.07	0.17	-0.02	0.54	0.45	0.52	0.1	0.24	0.29	0.4	0.59	0.3	0.29
Pdcd6	1599	9.6962e-103	3.6319e-102	1.02	0.49	-0.21	-0.23	0.14	0.13	0.7	0.23	0.33	0.04	0.02	-0.05	0.15	1.02	0.1	0.07
Fermt3	1599	1.6674e-64	4.06902e-64	0.88	0.44	-0.13	-0.08	0.91	0.02	0.02	-0.04	0.37	0.05	0.11	-0.04	0	0.88	0.46	0.48
Rsrc2	1600	1.38423e-39	2.48167e-39	0.53	0.53	-0.21	-0.24	0.07	-0.06	0.26	0.06	0.44	0.15	0.17	-0.15	-0.04	0.39	0.29	0.41
Nfyc	1601	8.3886e-110	3.4089e-109	0.92	0.92	-0.08	-0.12	0.41	-0.03	0.53	0.52	0.76	0.13	0.16	0.22	0.31	0.77	0.66	0.7
Ndufaf3	1601	1.19334e-34	2.0007e-34	0.47	0.28	-0.22	-0.03	0.39	0.1	0.23	0.21	0.26	0.24	0.02	0.04	-0.07	0.47	0.17	0
Rab1b	1601	8.3748e-109	3.3748e-108	0.99	0.46	0.02	0	0.76	0.07	0.41	0.17	0.27	0.08	0.09	0.11	0.19	0.99	0.4	0.38
Chpf	1602	1.41243e-59	3.27595e-59	0.36	0.36	0.08	-0.04	0.07	0.02	0.28	0.28	0.33	0.05	0.12	0.26	0.28	0.33	0.26	0.28
Phyh	1602	8.32631e-19	1.11942e-18	0.34	0	0.07	0	0.34	-0.18	-0.03	-0.15	0.04	-0.13	-0.04	-0.17	-0.06	0.06	0.03	0.12
Gm10762	1602	2.52945e-08	2.81541e-08	-0.12	0.03	-0.12	-0.11	-0.12	-0.03	0.03	0	0.03	0	0.02	-0.09	-0.08	0.03	-0.03	0.01
Reps1	1602	6.51526e-90	2.10487e-89	0.83	0.83	-0.03	-0.12	0.76	0.04	0.3	0.33	0.6	0.04	0.09	0.15	0.31	0.75	0.7	0.7
Dnaaf4	1604	6.53068e-10	7.46867e-10	-0.2	-0.03	-0.13	-0.05	0.08	-0.02	0.02	-0.09	-0.07	-0.02	-0.07	-0.1	-0.2	0.06	-0.04	-0.05
Rbmx	1604	5.6706e-111	2.3377e-110	0.88	0.88	-0.22	-0.14	0.52	0.08	0.77	0.54	0.75	0.31	0.13	-0.04	0.13	0.77	0.47	0.37
Zfp141	1605	1.52791e-11	1.80455e-11	-0.27	0.08	-0.2	-0.25	0.04	-0.03	-0.09	-0.2	-0.02	-0.11	-0.04	-0.27	-0.11	0.04	0	0.08
Cuedc2	1605	3.0353e-109	1.2269e-108	0.91	0.53	0	-0.08	0.53	0.1	0.7	0.33	0.5	0.18	0.18	0.23	0.32	0.91	0.3	0.2
Inpp4a	1606	8.15806e-54	1.76408e-53	0.51	0.26	0.06	-0.02	0.51	-0.02	0	-0.06	0.12	0.02	0.02	-0.08	0.01	0.43	0.33	0.32
Lypd6b	1606	1.2552e-99	4.5378e-99	-0.73	-0.18	0.02	0	-0.04	-0.07	-0.73	-0.25	-0.08	-0.09	-0.01	-0.05	-0.01	-0.45	0	0.03
Hdac3	1606	4.059e-109	1.6388e-108	0.84	0.7	-0.01	-0.08	0.37	-0.01	0.69	0.47	0.59	0.04	0.19	0.2	0.35	0.84	0.32	0.37
Zfp426	1607	2.55309e-14	3.17792e-14	0.28	0.12	-0.21	-0.1	0.28	-0.05	-0.09	-0.13	0.1	-0.03	0	-0.26	-0.19	0.09	0.13	0.13
Ndufb1	1607	1.289e-99	4.6582e-99	0.8	0.23	0.02	-0.08	-0.12	-0.02	0.8	0.23	0.21	0.01	-0.02	0.11	0.13	0.93	-0.17	-0.16
Ctdp1	1607	7.0915e-100	2.5698e-99	0.7	0.7	-0.05	-0.12	0.3	-0.02	0.47	0.41	0.55	0.1	0.19	0.19	0.26	0.51	0.54	0.56
Zfp746	1608	1.58318e-23	2.27576e-23	0.3	0.3	-0.2	-0.21	0.09	-0.03	0	0.1	0.23	-0.08	0.02	-0.09	0.03	0.17	0.21	0.22
Acpp	1610	4.02455e-37	6.97405e-37	-0.33	-0.09	0.01	-0.04	-0.02	-0.08	-0.33	-0.15	-0.04	-0.07	-0.01	-0.06	0	-0.15	-0.02	0.02
Slc35b2	1610	3.1853e-106	1.2396e-105	0.75	0.65	0.08	-0.01	0.21	0.02	0.65	0.53	0.58	0.26	0.24	0.36	0.39	0.75	0.47	0.4
Klf12	1611	5.66638e-19	7.63265e-19	0.23	0.21	0.07	0.15	0.21	0.13	0.23	0.18	0.13	0.14	0.11	0.16	0.05	0.21	0.22	0.18
Dpp9	1611	7.76852e-95	2.64555e-94	0.74	0.74	0	-0.02	0.57	0.06	0.57	0.42	0.56	0.16	0.15	0.21	0.34	0.77	0.62	0.6
Exo5	1612	1.34368e-08	1.50223e-08	0.15	0.08	-0.16	-0.12	0.09	-0.02	0.08	-0.03	0.04	-0.03	-0.01	-0.15	-0.03	0.15	0.01	0.01
Prag1	1612	8.48707e-87	2.65353e-86	-0.79	-0.14	0.05	0.04	-0.45	-0.15	-0.79	-0.21	-0.19	-0.11	0.02	0.03	0	-0.95	0.15	0.15
Cnpy2	1612	3.75637e-84	1.14072e-83	0.87	0.53	-0.1	-0.3	0.24	0.08	0.58	0.28	0.53	0.12	0.16	0.17	0.35	0.87	0.22	0.27
Preb	1614	2.05199e-66	5.10415e-66	0.62	0.62	0.04	-0.01	0.39	0.01	0.39	0.39	0.53	0.16	0.27	0.21	0.25	0.6	0.51	0.47
Plxnc1	1614	1.45601e-56	3.25287e-56	0.7	0.67	0.16	0.02	0.74	0.04	0.34	0.36	0.58	0.11	0.1	0.34	0.54	0.71	0.68	0.7
Ctnnbip1	1615	4.9737e-99	1.78339e-98	0.54	0.38	0.09	0.12	0.45	0.01	0.41	0.31	0.3	0.09	0.13	0.24	0.2	0.54	0.24	0.22
Ssu72	1615	2.6079e-108	1.0453e-107	1.16	0.45	-0.08	-0.2	0.42	0.1	0.67	0.14	0.26	-0.02	0.11	-0.02	0.22	1.16	0.21	0.28
Ankrd52	1615	8.815e-106	3.418e-105	0.78	0.78	-0.07	-0.25	0.3	0.1	0.55	0.54	0.69	0.1	0.2	0.29	0.5	0.75	0.57	0.54
Eif2b5	1615	1.0669e-70	2.78005e-70	0.71	0.71	-0.23	-0.26	-0.11	0.1	0.66	0.38	0.59	0.16	0.21	0.19	0.41	0.8	0.47	0.49
Map3k4	1615	6.38604e-98	2.25688e-97	0.79	0.79	-0.14	-0.02	0.59	0.12	0.52	0.51	0.66	0.28	0.21	0.32	0.36	0.6	0.58	0.52
Prr3	1615	4.42037e-11	5.17047e-11	-0.25	0.16	-0.12	-0.25	-0.07	-0.04	0.1	0	0.14	-0.12	-0.04	-0.16	0.01	0.18	0.08	0.11
Rbck1	1616	5.56356e-38	9.76092e-38	0.58	0.39	0	-0.28	0.25	-0.19	0.04	-0.05	0.27	-0.1	0.18	-0.14	0.12	0.58	0.38	0.48
Ptrh1	1617	4.6175e-11	5.39926e-11	-0.17	0.06	-0.05	-0.17	-0.17	-0.03	0.09	0.04	0.06	-0.01	0.04	-0.02	0.07	0.09	0	0.01
Nelfcd	1618	2.93905e-98	1.04252e-97	0.76	0.69	0.02	-0.05	0.55	0.01	0.63	0.51	0.66	0.17	0.23	0.23	0.36	0.76	0.48	0.47
Slc20a2	1618	2.82918e-52	5.97001e-52	0.51	0.51	0.15	-0.05	0.11	-0.08	0.16	0.32	0.46	0.05	0.11	0.26	0.44	0.34	0.42	0.44
Tox4	1618	2.47033e-29	3.8527e-29	0.45	0.45	-0.23	-0.22	0.08	0.07	0.06	0.1	0.32	0.12	0.16	-0.12	0.04	0.38	0.32	0.43
Bola1	1619	2.50679e-63	6.04487e-63	0.57	0.5	-0.22	-0.29	0.08	0.07	0.57	0.45	0.48	0.23	0.19	0.16	0.29	0.59	0.15	0.08
Noa1	1619	2.33926e-40	4.23912e-40	0.43	0.43	-0.13	-0.3	-0.3	0.09	0.35	0.26	0.36	0.02	0.16	0.22	0.35	0.38	0.36	0.35
Ubqln2	1619	4.63517e-82	1.37482e-81	0.6	0.6	0.05	-0.02	0.36	0.01	0.45	0.46	0.53	0.15	0.25	0.28	0.4	0.49	0.48	0.48
Arpc5l	1620	3.0125e-103	1.136e-102	1.09	0.67	-0.03	-0.26	0.38	-0.06	0.56	0.4	0.79	0.12	0.26	0.22	0.49	1.09	0.36	0.42
Cdc23	1620	1.86281e-60	4.35877e-60	0.53	0.53	-0.08	-0.05	0.13	-0.01	0.33	0.33	0.45	0.24	0.13	-0.01	0.01	0.38	0.34	0.36
Gpr180	1621	9.75425e-39	1.72882e-38	0.35	0.35	0.12	0.06	0.21	0.1	0.28	0.24	0.29	0.04	0.19	0.28	0.34	0.33	0.31	0.33
Eif4ebp2	1622	4.19596e-82	1.24559e-81	0.77	0.77	-0.04	-0.12	0.82	0.05	0.5	0.27	0.42	0.02	0.18	0.16	0.35	0.83	0.66	0.63
Platr25	1622	1.73299e-89	5.57659e-89	0.7	0.7	0.03	-0.06	0.54	-0.02	0.66	0.58	0.59	-0.07	-0.06	0.3	0.39	0.71	0.41	0.34
Paip2	1622	2.6629e-27	4.03344e-27	-0.4	-0.05	-0.03	-0.2	0.55	-0.13	-0.17	-0.4	-0.15	-0.25	0.06	-0.31	-0.03	0.16	-0.02	0.23
Maea	1623	2.01835e-93	6.77095e-93	0.8	0.8	-0.23	-0.18	0.41	0.16	0.62	0.37	0.54	0.2	0.13	0.09	0.16	0.82	0.51	0.4
Crebzf	1623	1.40487e-74	3.8188e-74	0.68	0.68	0.17	0.04	0.4	0.08	0.28	0.38	0.47	-0.01	0.1	0.35	0.46	0.4	0.64	0.6
Rp9	1623	6.3172e-108	2.5197e-107	1.12	0.85	-0.08	-0.14	0.83	0.04	0.8	0.57	0.77	0.12	0.17	0.33	0.38	1.12	0.37	0.3
Pde6d	1626	1.50169e-09	1.70759e-09	-0.21	0.05	-0.12	-0.16	-0.04	-0.15	-0.21	-0.05	0.15	-0.11	-0.03	-0.08	-0.03	-0.06	0	0.05
Sdhc	1626	1.5609e-106	6.1152e-106	1.02	0.71	-0.1	-0.13	0.29	0.15	0.87	0.51	0.57	0.22	0.16	0.24	0.31	1.02	0.33	0.23
Cdon	1626	1.5435e-34	2.5812e-34	0.41	0.36	0.15	-0.06	0.33	-0.11	0.05	0.14	0.29	-0.16	0.07	0.21	0.41	0.31	0.37	0.41
Polr2g	1626	4.59274e-63	1.10372e-62	0.8	0.49	0.03	0	0.18	0.06	0.6	0.38	0.42	0.18	0.19	0.41	0.48	0.8	0.48	0.36
Rab21	1627	1.27099e-28	1.96283e-28	0.44	0.44	-0.23	-0.21	0.29	0	0	-0.03	0.17	0.06	0.03	-0.29	-0.25	0.29	0.32	0.34
Slfn5	1627	9.0011e-108	3.5808e-107	-1.48	-0.29	-0.06	-0.11	-0.15	-0.01	-0.87	-0.39	-0.19	-0.2	-0.04	-0.2	-0.09	-1.48	-0.08	0.02
Exoc6b	1628	1.85268e-27	2.81106e-27	0.38	0.33	0	0.01	0.03	0.08	-0.06	0.16	0.13	0.13	0.25	0.21	0.18	-0.13	0.38	0.35
Tbc1d32	1628	9.01982e-05	9.37905e-05	-0.1	0.02	0.01	-0.02	0	-0.1	0	-0.04	0.02	-0.07	0.03	-0.03	0.04	-0.04	0.01	0.06
Osgep	1628	1.7462e-68	4.44495e-68	0.62	0.62	0.05	-0.12	0.28	-0.11	0.59	0.4	0.57	0.03	0.21	0.21	0.48	0.6	0.38	0.36
Cacnb4	1629	2.50487e-15	3.17432e-15	0.11	0.02	0.05	0.01	0.1	-0.12	-0.02	-0.08	-0.06	-0.04	0.01	-0.01	0	0.11	0.08	0.06
Copg2	1629	1.43281e-28	2.21144e-28	0.43	0.32	0.22	0.16	0.28	-0.11	0	0.1	0.25	0.04	0.16	0.19	0.29	0.28	0.36	0.43
Wdr44	1629	5.76356e-53	1.23194e-52	0.7	0.37	0.06	0.11	0.7	-0.06	-0.1	0	0.16	0.18	0.12	0.03	0.2	0.08	0.55	0.54
Sart1	1630	1.7345e-112	7.2665e-112	0.96	0.96	-0.16	-0.19	0.28	0.07	0.53	0.29	0.49	0.13	0.08	-0.03	0.14	0.94	0.75	0.71
8430429K09Rik	1631	3.52007e-12	4.21245e-12	-0.22	0.04	-0.13	-0.13	-0.02	0.04	0.02	-0.03	0	0.01	-0.05	-0.14	-0.22	0.03	-0.02	-0.06
Rhoh	1632	2.57734e-46	5.06557e-46	-0.64	0.14	0.1	-0.14	0.62	-0.22	-0.64	-0.4	0.08	-0.13	0.12	-0.28	-0.05	-0.04	0.4	0.62
Vmp1	1632	5.45055e-56	1.21182e-55	0.76	0.32	-0.19	-0.13	0.35	0.15	0.29	-0.01	-0.02	0.05	-0.11	-0.07	-0.08	0.76	0.19	0.07
Cd200r4	1633	6.90492e-11	8.05079e-11	0.09	0.02	0.05	0.08	0.09	0.07	-0.04	-0.02	-0.15	0	-0.03	0.05	-0.1	-0.02	0.09	0.04
Phf20	1634	1.35729e-72	3.60604e-72	0.72	0.72	0.08	-0.05	-0.04	-0.01	0.27	0.43	0.58	-0.08	0.15	0.45	0.47	0.21	0.59	0.56
Prkcz	1634	6.2411e-32	1.00753e-31	0.27	0.18	0.09	0.17	0.21	0.09	0.06	0.15	0.1	0.02	0.09	0.18	0.17	0.17	0.27	0.19
Gm35612	1634	3.2695e-08	3.63263e-08	-0.1	0.01	-0.1	-0.05	0.03	0.05	0.05	0.01	-0.03	0.02	-0.05	-0.07	-0.1	0.05	0.01	-0.02
Cirbp	1635	4.8431e-35	8.16371e-35	0.4	0.4	0.12	0.24	0.41	0.02	0.37	0.37	0.37	0.23	0.16	0.22	0.17	0.23	0.28	0.15
Resf1	1636	9.07334e-53	1.93002e-52	0.9	0.43	-0.11	0.19	0.9	0.21	0.13	0.02	-0.07	0.13	-0.02	-0.14	-0.35	0.26	0.37	0.28
Fam114a2	1636	2.12575e-13	2.60068e-13	0.3	0.3	-0.23	-0.18	0.18	0.01	-0.09	-0.06	0.03	0.04	0.01	-0.12	-0.1	0.24	0.27	0.23
Atp6v1f	1637	2.5196e-107	9.9634e-107	1.03	0.36	0.05	-0.11	0.08	-0.05	0.67	0.33	0.35	0.02	0.16	0.23	0.42	1.03	0.19	0.18
Tbrg1	1637	7.78401e-20	1.06245e-19	0.46	0.24	-0.12	-0.26	0.05	0.14	0.35	0	0.28	-0.07	0.01	-0.1	0.19	0.46	0.01	0.12
Stat3	1638	6.68059e-40	1.20301e-39	-0.61	0.37	-0.25	-0.2	-0.2	-0.11	-0.61	-0.31	0.14	-0.09	0.03	-0.32	-0.22	-0.42	0.51	0.61
Dcakd	1638	2.36928e-53	5.09514e-53	0.46	0.46	0.1	-0.08	0.11	-0.02	0.35	0.36	0.39	0.04	0.18	0.3	0.39	0.41	0.38	0.32
Qtrt1	1639	3.75803e-22	5.30398e-22	0.28	0.22	-0.15	-0.26	-0.41	0.08	0.28	0.16	0.19	0.08	0.12	0.1	0.16	0.21	0.17	0.13
Dxo	1639	6.4701e-55	1.42057e-54	0.44	0.44	0.09	0.06	0.36	-0.06	0.42	0.39	0.43	0.17	0.22	0.23	0.33	0.46	0.28	0.28
Frrs1	1640	1.51251e-28	2.33343e-28	0.48	0.36	-0.2	-0.32	0.27	0	0.3	-0.04	0.3	-0.11	0.07	-0.21	0.16	0.48	0.12	0.34
Qrich1	1640	1.32403e-62	3.17037e-62	0.68	0.68	-0.06	-0.11	0.12	-0.06	0.01	0.24	0.57	0.09	0.26	0.1	0.21	0.36	0.62	0.67
Bak1	1640	9.28635e-40	1.66996e-39	0.41	0.25	-0.09	-0.02	0.28	0.14	0.24	0.09	0.12	0.09	-0.03	0.08	-0.06	0.41	0.2	0.08
Orai1	1641	1.59833e-31	2.56654e-31	0.44	0.24	0.11	0	-0.75	-0.19	-0.02	0.06	0.25	-0.04	0.25	0.18	0.35	-0.07	0.29	0.44
Nfu1	1641	3.61469e-36	6.17375e-36	0.58	0.36	-0.22	-0.28	0.12	0.11	0.4	0.23	0.35	0.05	0.12	0.07	0.34	0.58	0.29	0.25
Pwwp2a	1641	1.59797e-97	5.62669e-97	0.78	0.78	-0.04	-0.24	0.28	-0.09	0.38	0.58	0.72	-0.01	0.11	0.24	0.36	0.47	0.52	0.52
AI837181	1641	1.81104e-21	2.52938e-21	0.31	0.17	0.15	0.07	0.26	-0.1	-0.05	0.07	0.2	0.04	0.23	0.15	0.25	0.09	0.3	0.31
Tet2	1642	9.51974e-57	2.13221e-56	0.67	0.58	0.01	0.06	0.51	0.04	-0.16	-0.01	0.33	0.11	0.22	0.08	0.18	0.35	0.62	0.67
Cnot3	1642	4.35997e-77	1.22125e-76	0.77	0.77	-0.22	-0.19	0.25	0.06	0.53	0.3	0.52	0.07	0.06	-0.08	0.08	0.69	0.42	0.36
Slc50a1	1643	5.64086e-35	9.49634e-35	-0.51	-0.14	-0.05	-0.06	-0.1	-0.18	-0.51	-0.07	0.01	-0.09	0.07	-0.12	-0.05	-0.34	-0.06	0.02
Atp6v1e1	1644	1.57977e-27	2.40006e-27	0.54	0.27	-0.22	-0.01	0.22	0.11	0.3	0.07	0.06	0.25	-0.1	-0.08	-0.1	0.54	0.32	0.16
Cic	1644	3.0369e-76	8.41292e-76	0.6	0.6	0.05	0.04	0.58	-0.04	0.19	0.34	0.53	0.12	0.25	0.22	0.3	0.43	0.55	0.55
Rras	1644	1.11105e-52	2.35956e-52	0.49	0.16	0.02	0.14	0.49	0.15	0.12	0.13	0.07	0.11	0	0.14	0.02	0.35	0.23	0.19
Rnasel	1645	1.11277e-52	2.36274e-52	0.51	0.07	-0.12	-0.09	0.51	-0.02	-0.19	-0.34	-0.17	-0.11	-0.16	-0.29	-0.21	0.17	0.06	0.11
Tgfbr2	1645	1.0282e-56	2.30244e-56	0.73	0.36	-0.07	0.07	0.8	-0.07	-0.69	-0.28	0.04	-0.24	0.02	-0.04	-0.12	-0.51	0.71	0.73
Zfp120	1646	3.26682e-08	3.63003e-08	-0.19	0.15	-0.19	-0.1	0.14	0.04	0.06	-0.09	-0.04	-0.03	-0.06	-0.22	-0.18	0.13	0.1	0.14
Hk2	1646	1.02735e-68	2.62081e-68	0.51	0.48	-0.2	-0.24	-0.93	0.16	0.5	0.41	0.43	0.12	0.18	0.28	0.3	0.51	0.32	0.25
Amfr	1646	1.6586e-110	6.8136e-110	0.86	0.86	-0.01	-0.12	0.44	0.07	0.48	0.5	0.65	0	0.16	0.25	0.44	0.85	0.64	0.64
Nudt15	1647	3.61538e-08	4.01312e-08	-0.13	0.08	-0.13	-0.05	-0.01	0.02	0.07	-0.01	0.04	0.05	-0.01	-0.03	0.02	0.1	0.05	0.07
Ccnl1	1648	8.52776e-83	2.54797e-82	0.81	0.81	-0.02	-0.06	0.41	0.02	0.2	0.29	0.56	0.1	0.21	0.05	0.2	0.41	0.67	0.7
Afg1l	1648	2.48929e-18	3.3201e-18	0.24	0.11	0.16	0.12	0.11	-0.06	-0.24	-0.02	0.03	-0.09	0.11	0.17	0.16	-0.15	0.2	0.24
Ptrh2	1648	1.1098e-106	4.3527e-106	0.93	0.76	-0.09	-0.25	0.01	0.08	0.8	0.55	0.69	0.16	0.19	0.24	0.32	0.93	0.28	0.26
Ppil2	1648	1.2854e-56	2.87231e-56	0.64	0.64	-0.01	0.01	0.76	-0.06	0.28	0.19	0.38	0.08	0.16	0.12	0.25	0.74	0.55	0.61
Tmbim6	1649	2.20409e-52	4.66027e-52	0.8	0.41	-0.04	0.01	0.8	0.02	0.13	-0.1	0.16	-0.04	-0.01	-0.06	-0.03	0.65	0.4	0.42
Rexo1	1650	6.9758e-61	1.64098e-60	0.63	0.63	0	-0.12	0.45	0.07	0.28	0.29	0.47	0.27	0.2	0.17	0.37	0.58	0.58	0.63
Cers4	1651	2.40321e-52	5.07825e-52	0.47	0.35	0.05	0.1	0.47	0.04	0.28	0.19	0.24	0.1	0.11	0.08	0.14	0.34	0.26	0.17
Slc39a9	1651	6.29702e-30	9.90106e-30	0.37	0.37	-0.22	-0.22	0.33	0.01	0.27	0.12	0.31	0.09	0.01	-0.35	-0.27	0.41	0.17	0.23
Pias3	1652	2.4632e-52	5.20398e-52	0.31	0.27	0.03	0.07	0.31	0.1	0.22	0.22	0.19	0.11	0.06	0.14	0.09	0.29	0.23	0.18
Katna1	1652	5.88681e-24	8.50836e-24	0.48	0.39	-0.22	-0.28	0.09	-0.02	0.28	0.05	0.18	0.07	-0.06	-0.14	-0.19	0.48	0.19	0.16
Ankrd46	1652	2.02087e-09	2.29327e-09	-0.2	0.04	-0.08	-0.19	-0.06	-0.13	-0.07	-0.11	0.05	-0.1	0	-0.2	0.03	0.08	0.06	0.11
Tap2	1653	1.76956e-42	3.30238e-42	0.61	0.42	-0.1	0.05	0.61	0.18	-0.08	-0.03	0.08	0.06	0	-0.07	-0.07	0.18	0.43	0.43
Uhmk1	1654	1.2969e-84	3.96228e-84	0.77	0.77	-0.09	-0.07	0.51	0.1	0.4	0.23	0.45	0.08	0.09	0.05	0.05	0.68	0.69	0.57
Gapvd1	1654	2.23756e-92	7.43323e-92	0.91	0.91	-0.19	-0.27	0.16	-0.05	0.28	0.39	0.71	0.11	0.17	0.12	0.28	0.53	0.76	0.75
Stx12	1654	2.56e-101	9.3926e-101	0.78	0.78	0.06	0.12	0.65	0.08	0.54	0.56	0.59	0.11	0.17	0.39	0.42	0.78	0.54	0.46
Kri1	1654	1.23819e-42	2.31564e-42	0.51	0.43	0.01	0.04	0.05	-0.12	-0.07	0.06	0.31	0.13	0.27	0.11	0.2	0.01	0.46	0.51
Rbm22	1655	3.05879e-24	4.44831e-24	0.41	0.41	-0.22	-0.25	-0.17	-0.1	0.25	0.05	0.33	0.03	-0.05	-0.02	0.15	0.46	0.31	0.2
Ly6c2	1656	5.02972e-48	1.00957e-47	1.39	0.49	0.46	0.52	1.39	0.13	0.35	0.2	-0.37	0.01	-0.02	0.29	-0.11	0.52	0.76	0.54
Galnt12	1657	2.94182e-52	6.20522e-52	0.58	0.47	-0.04	-0.18	0.58	-0.03	0.36	0.21	0.43	-0.06	0.16	0.1	0.29	0.51	0.38	0.42
Btbd7	1657	5.36918e-38	9.42527e-38	0.55	0.55	-0.23	-0.33	0.24	0.04	-0.05	0.1	0.34	-0.1	-0.05	-0.15	-0.02	0.12	0.54	0.48
Zswim3	1658	6.50378e-13	7.89019e-13	-0.28	0.15	-0.17	-0.01	0.17	0.04	0.05	-0.01	0.08	0.1	0.04	-0.23	-0.28	0.14	0.04	0.05
Phtf1	1658	2.0296e-69	5.21532e-69	0.85	0.58	-0.05	-0.13	0.8	-0.11	0.17	0.1	0.44	-0.04	0.14	-0.08	0.2	0.85	0.51	0.62
Ice2	1658	1.718e-13	2.10817e-13	0.23	0.19	-0.04	-0.25	-0.1	-0.05	0.01	0.07	0.19	-0.18	-0.01	0	0.22	0.06	0.12	0.23
Dpcd	1659	2.58804e-97	9.07961e-97	1	0.31	-0.08	0.03	0.81	0.14	0.51	0.1	0.21	0.13	0.01	0.15	-0.01	1	0.3	0.11
Rhof	1660	1.6018e-21	2.23744e-21	0.42	0.36	-0.23	-0.09	-0.08	0.04	-0.09	0	0.21	0.17	0.08	-0.05	-0.11	0.39	0.42	0.35
Rcc1l	1661	3.06777e-20	4.21007e-20	0.22	0.22	-0.13	-0.24	-0.34	0	0.19	0.12	0.23	0.03	0.08	0.06	0.16	0.18	0.16	0.17
Gmip	1661	2.62571e-56	5.85497e-56	0.63	0.38	0.05	-0.04	0.19	-0.16	-0.28	0.02	0.29	-0.06	0.16	0.05	0.19	0.11	0.52	0.63
Nt5e	1661	4.71139e-52	9.91803e-52	0.47	0.13	-0.05	-0.26	0.47	0.02	0.2	-0.24	-0.16	-0.02	-0.2	-0.24	-0.07	0.46	0.13	0.1
Srebf1	1661	5.17885e-92	1.71611e-91	0.7	0.7	0.01	-0.1	0.61	-0.02	0.47	0.38	0.6	0.01	0.21	0.23	0.36	0.64	0.6	0.56
Mppe1	1661	3.63609e-21	5.0543e-21	-0.33	-0.06	-0.01	-0.14	0.18	-0.15	-0.31	-0.33	0.04	-0.19	0.09	-0.33	-0.1	-0.12	0.03	0.17
Acot11	1662	3.77288e-49	7.6661e-49	0.32	0.26	0	0.12	0.32	0.12	0.24	0.2	0.17	0.1	0.04	0.17	0.11	0.28	0.21	0.18
Dlat	1662	8.46316e-85	2.59014e-84	0.72	0.72	-0.18	-0.19	0	0.16	0.56	0.46	0.54	0.28	0.19	0.2	0.27	0.62	0.57	0.38
Micu2	1662	1.82554e-62	4.3633e-62	0.85	0.63	-0.06	0.02	0.8	0.02	0.33	0.02	0.29	-0.01	0.01	-0.1	0	0.85	0.44	0.4
Cbfa2t2	1663	1.67699e-89	5.39802e-89	0.72	0.72	-0.01	-0.16	0.25	-0.11	0.35	0.49	0.64	-0.01	0.16	0.32	0.5	0.47	0.56	0.59
Tti1	1664	4.84168e-81	1.42053e-80	0.57	0.57	0.04	-0.11	0.27	-0.03	0.45	0.48	0.56	0.02	0.09	0.26	0.37	0.48	0.42	0.45
A930005H10Rik	1665	1.13243e-39	2.03298e-39	0.55	-0.39	0.04	-0.01	0.55	-0.12	-0.18	-0.49	-0.28	-0.27	-0.08	-0.39	-0.28	-0.3	-0.22	0.02
Sh3glb1	1665	8.5431e-106	3.3138e-105	1.09	0.76	-0.03	0.01	0.55	0.12	0.62	0.44	0.41	0.19	0.09	0.22	0.12	1.09	0.48	0.38
Abcb7	1665	1.56757e-58	3.58855e-58	0.67	0.67	0.02	-0.09	0.38	-0.12	0.05	0.2	0.45	0.01	0.11	0.16	0.42	0.4	0.64	0.69
Pdk1	1666	4.89054e-44	9.33946e-44	-0.71	0.03	0.04	-0.22	-0.15	-0.13	-0.5	-0.21	0.1	-0.29	0.09	-0.02	0.13	-0.71	0.12	0.28
Prmt7	1666	1.30661e-34	2.18852e-34	0.41	0.41	-0.14	-0.31	-0.54	0.05	0.32	0.21	0.41	0.06	0.23	0.13	0.29	0.25	0.33	0.36
Entrep3	1667	9.91422e-53	2.10677e-52	-0.67	-0.46	-0.05	-0.07	0.84	-0.12	-0.67	-0.63	-0.33	-0.29	-0.1	-0.3	-0.22	-0.36	0.09	0.18
Eif4ebp1	1667	9.79693e-55	2.14656e-54	0.44	0.33	-0.13	-0.26	-0.26	0.15	0.44	0.3	0.25	0.1	0.04	0.14	0.19	0.44	0.2	0.1
Enkd1	1667	4.93166e-59	1.13413e-58	0.31	0.3	0.08	0.05	0.23	0.01	0.31	0.28	0.31	0.07	0.14	0.22	0.24	0.31	0.22	0.18
Dhx8	1667	1.36325e-29	2.13461e-29	0.46	0.46	-0.23	-0.26	0.22	-0.11	0.2	-0.08	0.21	-0.03	0.02	-0.3	-0.21	0.53	0.34	0.43
Cep43	1668	1.31586e-32	2.14555e-32	0.43	0.36	-0.08	-0.21	-0.26	-0.13	0.16	0.14	0.43	0.19	0.26	-0.12	0.08	0.15	0.15	0.25
Asrgl1	1668	1.6605e-105	6.4245e-105	0.98	0.67	-0.05	-0.04	0.72	0.1	0.53	0.35	0.32	0.2	0.14	0.15	0.13	0.98	0.35	0.35
Ccdc137	1669	8.39524e-52	1.76238e-51	-0.75	0.06	-0.14	-0.21	-0.75	-0.01	-0.01	-0.02	0.07	0	0.02	-0.14	-0.1	-0.08	-0.02	0.03
Rassf7	1670	1.88894e-51	3.95439e-51	0.35	0.33	0.07	0	0.28	0	0.31	0.32	0.32	0.02	0.12	0.25	0.26	0.35	0.25	0.23
Ggnbp2	1670	3.58893e-80	1.04199e-79	0.75	0.75	-0.14	-0.16	0.66	-0.05	0.06	0.18	0.47	-0.05	0.13	-0.02	0.08	0.53	0.57	0.63
Bad	1670	6.86371e-73	1.83044e-72	0.66	0.37	0.09	0.04	0.59	0.12	0.4	0.31	0.29	-0.01	0.06	0.19	0.21	0.66	0.23	0.19
Gon4l	1671	8.85301e-90	2.85663e-89	0.84	0.84	-0.11	-0.22	0.58	-0.15	0.23	0.32	0.65	0	0.16	0.07	0.33	0.57	0.68	0.67
Mrpl1	1671	3.5143e-57	7.91822e-57	0.75	0.55	-0.23	-0.28	-0.32	0.16	0.61	0.25	0.36	0.19	0.2	0.15	0.2	0.75	0.29	0.26
Sesn1	1671	2.54006e-28	3.90784e-28	0.47	0.38	0.07	0.02	0.33	-0.22	-0.22	0.06	0.3	-0.13	0.03	0.02	0.23	-0.19	0.38	0.47
Sap30bp	1671	4.42368e-73	1.18241e-72	0.66	0.66	0.04	0.01	0.16	0.03	0.51	0.42	0.62	0.2	0.26	0.2	0.29	0.62	0.51	0.46
Rere	1672	1.2925e-36	2.22407e-36	-0.58	0.2	0.21	0.14	-0.21	-0.21	-0.58	0.09	0.27	-0.07	0.25	0.26	0.37	-0.46	0.45	0.43
Fam210a	1672	1.96101e-29	3.06288e-29	-0.52	0.2	-0.1	-0.25	-0.52	-0.07	0.09	0.04	0.14	-0.06	0.07	-0.05	0.12	0.09	0.15	0.19
Zc3h6	1673	3.24928e-44	6.21862e-44	-0.46	-0.25	-0.08	-0.07	0.04	-0.13	-0.42	-0.46	-0.34	-0.06	-0.17	-0.32	-0.34	-0.43	-0.07	-0.05
Exosc4	1673	3.75657e-31	5.9994e-31	0.49	0.34	-0.12	-0.27	-0.56	0	0.27	0.24	0.4	0.26	0.22	0.14	0.27	0.49	0.29	0.28
1810009A15Rik	1673	9.5154e-102	3.5119e-101	1.12	0.61	-0.23	-0.26	-0.27	0.12	0.86	0.45	0.64	0.21	0.13	0.23	0.33	1.12	0.22	0.12
Marchf7	1674	5.9247e-56	1.31613e-55	0.7	0.64	-0.05	0.05	0.44	0.03	-0.1	0.15	0.44	0.09	0.23	0.06	0.12	0.11	0.62	0.7
Acd	1674	1.12599e-61	2.67314e-61	0.61	0.48	0.06	-0.03	0.31	-0.01	0.41	0.43	0.5	0.14	0.25	0.27	0.39	0.61	0.32	0.29
Actr6	1674	3.74103e-10	4.30115e-10	-0.26	0.18	-0.2	-0.26	0.08	-0.13	-0.04	0.01	0.17	0.1	0.07	-0.2	-0.07	0.09	0	0.04
Smim36	1675	9.41822e-88	2.97367e-87	0.68	0.46	0.02	-0.07	0.15	-0.02	0.62	0.37	0.46	0.16	0.1	0.28	0.44	0.68	0.17	0.1
Ubr1	1677	8.34186e-56	1.84997e-55	0.69	0.44	0.04	-0.17	0.12	-0.06	-0.25	-0.09	0.29	-0.06	0.18	-0.06	0.19	0.06	0.58	0.69
Dync1i2	1678	6.69432e-16	8.5666e-16	0.34	0.34	-0.22	-0.16	0.1	0.09	0.21	-0.05	-0.03	0.05	-0.06	-0.19	-0.24	0.35	0.09	0.04
Mcub	1678	2.13629e-51	4.46778e-51	0.36	0.15	0.05	0.02	0.36	-0.04	0.15	0.01	0.1	-0.05	-0.02	0.01	0.02	0.29	0.11	0.12
Kmt2b	1678	2.00219e-68	5.08922e-68	0.65	0.65	-0.1	-0.21	0.54	-0.11	0.23	0.24	0.51	0.08	0.28	0.06	0.26	0.6	0.47	0.6
Rhoa	1678	2.7117e-105	1.0465e-104	0.77	0.77	0	0.05	0.38	0.02	0.55	0.37	0.43	0.16	0.08	0.13	-0.01	0.79	0.55	0.44
Son	1678	2.93996e-32	4.76869e-32	0.39	0.32	-0.08	-0.16	-0.41	-0.14	-0.19	0.03	0.28	0.06	0.12	0.02	0.12	-0.1	0.26	0.39
Slc39a7	1678	1.58205e-52	3.35175e-52	0.54	0.54	-0.08	-0.29	0.02	0.09	0.27	0.17	0.32	0.05	0.1	0.08	0.21	0.44	0.48	0.48
Chchd7	1679	1.26153e-36	2.17113e-36	0.41	0.35	0.07	-0.09	-0.02	0.02	0.41	0.32	0.4	0.13	0.2	0.24	0.41	0.34	0.12	0.18
Slc39a10	1681	1.56369e-42	2.92076e-42	0.55	0.55	0.02	-0.35	-0.48	-0.03	0.39	0.33	0.49	-0.06	0.17	0.23	0.4	0.48	0.31	0.42
Snrpb2	1681	2.0529e-104	7.862e-104	1.07	0.4	-0.13	-0.21	-0.11	0.06	0.77	0.3	0.42	0.01	0.07	0.05	0.31	1.07	0.1	0.05
Adora2a	1681	4.44001e-45	8.60338e-45	0.33	0.25	-0.07	0.01	0.29	0.12	0.17	0.13	0.13	0.04	-0.02	0.07	-0.01	0.33	0.24	0.2
Rpp40	1681	2.44703e-51	5.1116e-51	-0.68	0.09	-0.05	-0.19	-0.68	-0.01	0.11	0.05	0.12	0.04	0.07	0.07	0.12	0.02	0.02	0.03
Exoc5	1681	1.5097e-115	6.5747e-115	0.94	0.94	-0.19	-0.23	0.27	0.05	0.47	0.46	0.59	0.14	0.04	0.07	0.05	0.76	0.63	0.59
Tef	1682	3.13312e-08	3.48329e-08	-0.16	-0.01	0.01	-0.07	-0.16	-0.09	-0.1	-0.04	0.01	-0.07	0.01	-0.04	0.01	-0.06	-0.02	0.02
Dazap2	1682	3.97893e-73	1.0646e-72	0.86	0.59	0	0.16	0.75	0.17	0.57	0.18	0.14	0.16	0	0.1	-0.03	0.86	0.44	0.24
Tfb1m	1682	1.4983e-77	4.21245e-77	0.54	0.5	0.04	-0.02	0.29	0.05	0.54	0.46	0.49	0.12	0.19	0.3	0.38	0.46	0.3	0.35
Srp9	1683	3.69641e-95	1.26409e-94	0.74	0.39	-0.07	-0.06	0.18	0.11	0.74	0.25	0.26	0.12	0	0.13	0.16	0.98	0.12	0.08
Nsmaf	1683	4.91527e-72	1.29708e-71	0.9	0.65	0.07	0.16	0.85	0.02	-0.08	-0.02	0.3	0.02	0.01	0.01	0.08	0.9	0.66	0.69
Gm7072	1683	1.01593e-16	1.3189e-16	-0.35	0.16	-0.21	-0.26	0.16	-0.09	-0.03	-0.14	0.18	-0.06	0.06	-0.35	0.05	0.18	-0.03	0.03
Cul2	1684	1.07842e-80	3.14746e-80	0.77	0.77	-0.1	-0.2	0.09	0.19	0.59	0.5	0.65	0.2	0.26	0.32	0.46	0.62	0.65	0.59
Mast3	1686	1.101e-55	2.4371e-55	0.54	0.5	0.13	0.17	0.56	0.06	0.14	0.29	0.41	0.13	0.21	0.28	0.34	0.37	0.54	0.54
Msantd2	1686	4.63953e-94	1.56586e-93	0.72	0.72	0.02	-0.1	0.29	0.01	0.52	0.5	0.66	0.07	0.23	0.25	0.41	0.5	0.52	0.51
Acap1	1686	8.80571e-43	1.65062e-42	0.7	0.47	-0.23	-0.16	0.7	-0.05	-0.32	0.03	0.38	0.05	0.1	-0.21	-0.15	0.14	0.42	0.48
Trdv2-2	1687	4.08051e-14	5.05949e-14	-0.17	-0.17	0.03	0.01	0.04	-0.1	-0.15	-0.16	-0.13	-0.09	-0.06	-0.08	-0.06	-0.09	-0.09	0.03
Mettl8	1688	3.49942e-13	4.26644e-13	0.2	-0.03	0	-0.15	-0.01	-0.15	-0.23	-0.18	0.03	-0.08	0.06	0.02	0.13	-0.2	0.11	0.2
8030462N17Rik	1688	1.1213e-107	4.454e-107	0.79	0.79	-0.04	-0.19	0.29	0.06	0.39	0.39	0.6	0.1	0.1	0.27	0.38	0.52	0.53	0.61
Commd3	1689	8.60541e-97	3.00408e-96	0.98	0.68	0.07	-0.01	0.8	0	0.82	0.43	0.62	0.16	0.13	0.23	0.42	0.98	0.33	0.28
Tmem201	1689	3.24803e-57	7.32139e-57	0.35	0.35	0.04	-0.07	0.09	0.04	0.33	0.31	0.34	0.1	0.09	0.2	0.28	0.3	0.26	0.26
Pls1	1689	4.18768e-18	5.56428e-18	0.16	0.13	0.06	0.05	0.08	0.09	0.16	0.12	0.03	0.1	0.07	0.12	0.08	0.15	0.11	0.09
Rab18	1689	7.4457e-21	1.03091e-20	0.36	0.36	-0.21	-0.1	0.11	0.02	0.2	0.14	0.25	0.17	0.05	-0.06	-0.08	0.19	0.21	0.26
Akr1b3	1691	6.15186e-95	2.09703e-94	0.86	0.64	0	-0.11	0.19	0.04	0.86	0.31	0.5	0.12	0.17	0.23	0.45	1.03	0.37	0.37
Bax	1691	9.98875e-42	1.84717e-41	0.46	0.42	-0.01	-0.2	-0.3	0.03	0.46	0.34	0.42	0.08	0.25	0.27	0.36	0.42	0.29	0.27
Fam234b	1692	6.05414e-39	1.07555e-38	0.25	0.25	0.06	0.02	0.22	0.05	0.16	0.2	0.21	0.04	0.13	0.2	0.2	0.17	0.22	0.21
Mboat7	1692	6.42689e-51	1.33565e-50	0.43	0.42	-0.04	-0.07	0.2	-0.02	0.32	0.33	0.43	0.12	0.22	0.12	0.28	0.32	0.34	0.36
Sdcbp2	1693	1.83058e-35	3.10451e-35	0.3	0.07	0	0.13	0.3	0.12	0.16	-0.05	-0.3	0.05	-0.07	0.08	0	0.28	0.19	0.03
Ap2b1	1693	7.4792e-78	2.10837e-77	0.76	0.76	0.04	-0.01	0.15	0.02	0.38	0.25	0.47	0.25	0.24	0.05	0.14	0.41	0.69	0.69
Slc7a6os	1694	1.66849e-30	2.64705e-30	0.4	0.4	-0.23	-0.27	-0.09	0.03	0.21	0.2	0.33	0.1	0.12	-0.11	-0.07	0.31	0.22	0.23
Dpagt1	1694	3.35922e-54	7.2997e-54	0.41	0.41	-0.12	-0.09	0.14	0.08	0.4	0.35	0.39	0.2	0.16	0.16	0.17	0.43	0.28	0.24
Gnb1l	1694	7.54369e-56	1.67472e-55	0.38	0.38	0.03	-0.09	-0.04	0.03	0.34	0.37	0.37	0.1	0.15	0.24	0.32	0.3	0.28	0.27
Xrcc1	1695	7.86924e-79	2.24587e-78	0.56	0.56	0.04	-0.06	0.28	-0.08	0.48	0.42	0.53	0.2	0.24	0.27	0.36	0.5	0.39	0.39
Tspan4	1695	8.25599e-53	1.75793e-52	0.31	0.26	-0.09	-0.23	-0.15	0.09	0.31	0.23	0.24	0.12	0.15	0.19	0.22	0.29	0.15	0.16
Cklf	1696	4.29511e-57	9.66309e-57	0.6	0.6	-0.2	-0.06	0.67	0.01	0.48	0.46	0.45	0.16	0.09	0.06	0.02	0.62	0.27	0.16
Ccm2	1696	1.60822e-47	3.21584e-47	-0.66	0.16	0.23	0.2	0.5	-0.18	-0.66	-0.25	0.19	0.01	0.06	-0.03	0.04	-0.42	0.48	0.55
Chd6	1697	4.41172e-38	7.74909e-38	0.51	0.19	0.14	0.03	0.06	-0.2	-0.55	-0.01	0.24	-0.07	0.2	0.2	0.4	-0.61	0.43	0.51
Arid3a	1697	3.33057e-76	9.21681e-76	0.5	0.36	-0.14	-0.11	0.43	0.08	0.24	0.24	0.29	0.02	0.02	0.11	0.18	0.5	0.29	0.25
Zfp281	1698	3.70606e-22	5.23202e-22	-0.34	0.04	-0.17	-0.16	-0.35	-0.08	-0.34	-0.23	0.08	-0.12	0.06	-0.14	0.03	-0.29	0.07	0.16
Plrg1	1698	5.52875e-85	1.6955e-84	0.68	0.68	-0.07	-0.26	0.03	0	0.65	0.46	0.66	0.05	0.19	0.14	0.37	0.71	0.35	0.35
Tmprss13	1698	1.12208e-14	1.40562e-14	0.1	0.05	-0.01	0.05	0.1	0.06	0.05	-0.02	-0.07	0.04	0	0.02	-0.05	0.09	0.07	0.05
Nfkbie	1699	6.11406e-30	9.61768e-30	-0.35	-0.07	-0.07	-0.11	-0.35	-0.12	-0.35	-0.23	-0.07	-0.09	0	-0.18	-0.09	-0.18	0	0.07
Fbxo11	1699	3.8868e-59	8.95208e-59	0.75	0.75	-0.11	-0.08	0.07	-0.01	-0.15	0.19	0.43	0.06	0.29	-0.07	0.04	0.18	0.72	0.76
Pakap	1700	3.0744e-68	7.79959e-68	-0.56	-0.08	0.01	-0.01	-0.23	-0.11	-0.56	-0.19	-0.04	-0.1	0	-0.07	-0.07	-0.46	0.02	0.05
Zfp68	1700	1.54943e-10	1.79527e-10	0.21	0.21	-0.2	-0.19	0.2	0.01	-0.04	-0.06	0.11	0.01	-0.07	-0.24	-0.2	0.09	0.16	0.14
Epn1	1701	1.0391e-99	3.759e-99	0.86	0.73	-0.02	-0.04	0.67	0.09	0.53	0.33	0.52	0.26	0.18	0.19	0.33	0.86	0.6	0.57
Lin52	1701	2.4841e-104	9.4996e-104	0.83	0.83	-0.01	-0.27	0.54	-0.07	0.52	0.64	0.72	-0.09	-0.02	0.23	0.52	0.61	0.59	0.58
Zfp386	1701	1.1087e-46	2.19268e-46	-0.57	-0.18	-0.09	-0.19	0.39	-0.12	-0.33	-0.57	-0.25	-0.24	-0.07	-0.41	-0.23	-0.04	-0.1	0.08
E230032D23Rik	1702	1.10763e-47	2.21861e-47	-0.43	-0.22	-0.02	-0.04	0.09	-0.09	-0.18	-0.43	-0.21	-0.11	-0.04	-0.31	-0.19	-0.12	-0.11	-0.05
Ankle2	1704	9.0443e-73	2.4065e-72	0.68	0.68	-0.04	-0.12	0.28	0.04	0.28	0.33	0.49	0.12	0.17	0.19	0.3	0.47	0.56	0.62
Crtap	1704	3.73316e-23	5.34015e-23	0.19	0.19	0.02	0.04	0.02	0.04	0.15	0.17	0.18	0.1	0.14	0.19	0.17	0.18	0.16	0.13
Akap17b	1704	6.00539e-08	6.64097e-08	-0.13	0.07	-0.13	-0.06	0.07	0.01	0.02	0.04	0.01	0.01	0	0.01	-0.05	0.04	0.04	0
Dpm1	1705	4.63999e-40	8.37687e-40	0.54	0.54	-0.22	-0.22	0.12	0.03	0.46	0.17	0.38	0.15	0.17	-0.09	0.05	0.56	0.19	0.18
Ccdc138	1705	9.27172e-85	2.83596e-84	0.71	0.62	0.01	-0.05	0.6	-0.12	0.63	0.53	0.57	-0.01	0.05	0.29	0.45	0.71	0.36	0.28
Ilkap	1706	1.8755e-99	6.7637e-99	0.86	0.86	-0.14	-0.22	0.13	0.01	0.73	0.58	0.77	0.14	0.14	0.26	0.42	0.76	0.48	0.44
Stk19	1706	6.54497e-43	1.22968e-42	0.52	0.38	0.03	0.03	0.26	-0.03	0.24	0.29	0.4	0.1	0.25	0.25	0.4	0.52	0.3	0.33
Sfxn3	1706	3.18381e-11	3.73482e-11	-0.2	0.06	0.05	0.03	0.16	-0.12	-0.2	-0.07	0.03	0	0.06	0	0.07	0.01	0.1	0.14
Arhgef39	1707	7.19357e-13	8.72003e-13	0.08	0.07	-0.06	0	0.05	-0.01	0.08	0.06	0.08	0.07	0.03	-0.01	-0.06	0.07	0.02	0
Tmem41b	1707	4.22202e-90	1.36818e-89	0.77	0.7	-0.22	-0.13	0.53	0.17	0.63	0.55	0.58	0.14	0.01	0.14	0.1	0.77	0.39	0.31
Ube4a	1707	1.71237e-50	3.54129e-50	0.76	0.53	-0.15	-0.05	0.76	0.09	0.12	-0.07	0.07	0.1	0	-0.28	-0.24	0.55	0.43	0.48
Mx1	1707	6.897e-41	1.25913e-40	-0.64	-0.05	0	0.24	0.37	-0.01	-0.64	-0.3	-0.31	0.03	-0.05	-0.14	-0.38	-0.03	0.19	0.08
Abcc4	1708	1.10772e-43	2.10476e-43	0.52	0.28	0.19	-0.1	0.21	-0.19	-0.21	-0.13	0.2	-0.24	0.15	0.13	0.29	0.29	0.4	0.52
Mmadhc	1709	6.97899e-51	1.44982e-50	0.56	0.43	-0.21	-0.23	-0.07	0.12	0.35	0.2	0.32	0.17	0.1	0.01	0.14	0.56	0.26	0.26
Tnip2	1710	3.59207e-15	4.53794e-15	-0.27	0.04	-0.14	-0.14	-0.27	-0.07	-0.1	-0.03	0.04	-0.06	0.01	-0.08	0	-0.04	0.01	0.08
Ccdc51	1710	3.51287e-41	6.44209e-41	0.37	0.34	-0.04	0.02	0.23	0.06	0.32	0.29	0.31	0.19	0.13	0.13	0.05	0.37	0.19	0.18
Trio	1710	2.30558e-21	3.21626e-21	-0.18	-0.04	0	-0.04	-0.22	-0.07	-0.18	-0.07	-0.01	-0.04	0.01	-0.02	0.01	-0.18	0.01	0.02
Lrp6	1711	1.2617e-54	2.76044e-54	0.5	0.34	0.12	0.1	-0.28	0.06	-0.26	0.22	0.34	0	0.11	0.32	0.34	-0.26	0.5	0.43
Slc9a5	1711	6.27636e-38	1.09987e-37	0.21	0.2	0.06	0.02	0.11	-0.02	0.2	0.19	0.2	0.05	0.11	0.17	0.18	0.21	0.14	0.16
Slc25a36	1711	1.7661e-28	2.72187e-28	-0.41	0.04	0	-0.12	-0.07	-0.05	-0.41	-0.23	0.01	-0.24	0.02	-0.12	0.07	-0.3	0.14	0.21
Gusb	1712	1.51481e-42	2.82996e-42	0.57	0.43	-0.11	-0.3	0	-0.07	0.32	0.16	0.36	-0.05	0.18	0.18	0.29	0.57	0.26	0.34
Atg101	1712	8.6765e-103	3.2522e-102	0.82	0.56	-0.17	-0.21	0.55	0.06	0.54	0.34	0.39	0.25	0.1	0.07	0.17	0.82	0.23	0.2
Washc1	1712	3.81834e-09	4.30852e-09	0.22	0.11	-0.19	-0.15	0.12	0.05	-0.05	-0.08	0.06	-0.05	-0.03	-0.09	-0.05	0.22	0.13	0.1
Phkb	1713	1.60024e-40	2.90637e-40	0.57	0.39	0.24	0.16	0.47	-0.06	-0.12	0.03	0.27	-0.03	0.15	0.28	0.49	0.2	0.57	0.51
Sec23b	1714	7.21281e-57	1.61757e-56	0.57	0.57	0.04	0.07	0.23	-0.01	0.45	0.47	0.44	0.12	0.19	0.39	0.44	0.56	0.61	0.5
Irak1bp1	1714	3.71494e-30	5.8647e-30	0.17	0.17	-0.03	-0.12	-0.16	-0.03	0.16	0.16	0.17	0.1	0.12	0.13	0.16	0.17	0.1	0.08
Wdr82	1714	4.8132e-106	1.8718e-105	0.86	0.86	-0.09	-0.13	0.35	0.01	0.4	0.4	0.51	0.12	0.17	0.23	0.26	0.49	0.65	0.65
Tmem39a	1714	1.96732e-29	3.07228e-29	0.32	0.32	-0.2	-0.09	0.04	0.06	0.26	0.2	0.23	0.14	0.1	0.05	-0.01	0.31	0.21	0.22
Rnmt	1714	1.65156e-23	2.37373e-23	-0.51	0.24	-0.21	-0.3	-0.51	0	0.05	-0.1	0.25	-0.06	0.09	-0.15	0.19	0.28	0.17	0.28
Gga2	1716	4.73235e-35	7.97829e-35	0.22	0.22	-0.01	-0.08	-0.13	-0.04	0.22	0.2	0.21	0.05	0.13	0.18	0.21	0.12	0.19	0.16
Mzt2	1716	3.59785e-67	9.02579e-67	0.51	0.37	-0.03	-0.12	0.28	0.14	0.45	0.29	0.35	0.18	0.1	0.12	0.27	0.51	0.14	0.13
Dhdds	1717	2.95795e-78	8.37636e-78	0.66	0.66	0.03	0.08	0.44	0	0.52	0.54	0.61	0.16	0.26	0.33	0.46	0.62	0.53	0.53
Lrrc42	1719	6.39581e-53	1.36542e-52	0.47	0.47	-0.08	-0.01	-0.09	0.15	0.28	0.38	0.36	0.11	0.08	0.32	0.26	0.35	0.41	0.3
Spryd7	1719	1.0576e-21	1.4816e-21	-0.44	0.2	-0.18	-0.19	-0.44	0.12	0.2	0.2	0.17	0.04	0.04	0.06	0.09	0.05	0.17	0.07
Blvra	1720	2.1678e-102	8.0797e-102	0.94	0.67	-0.13	-0.15	0.36	0.01	0.75	0.47	0.5	0.19	0.09	0.17	0.27	0.94	0.31	0.26
Ascc2	1720	2.76246e-43	5.21797e-43	0.5	0.5	-0.22	-0.27	0.09	0.01	0.34	0.1	0.38	0.04	0.05	-0.18	-0.01	0.5	0.38	0.4
Hmox2	1721	6.82963e-55	1.49889e-54	0.75	0.52	-0.01	-0.21	0.2	-0.17	0.37	0.31	0.57	0.06	0.25	0.2	0.4	0.75	0.31	0.45
Pigf	1721	5.35814e-96	1.85214e-95	0.7	0.61	-0.12	-0.12	0.21	0.1	0.66	0.49	0.55	0.2	0.23	0.25	0.26	0.7	0.26	0.15
Rabgap1	1722	1.89229e-34	3.15799e-34	-0.56	0.12	0.09	-0.07	-0.05	-0.19	-0.56	-0.28	-0.02	-0.08	0.15	-0.1	0.11	-0.3	0.31	0.4
Ano10	1722	3.44928e-50	7.10137e-50	0.58	0.2	0.08	0.27	0.58	0.09	0.05	-0.13	-0.2	0.08	0.02	0.08	-0.03	0.42	0.36	0.31
Ccng1	1722	2.35615e-27	3.56985e-27	0.48	0.32	-0.2	-0.3	0.16	0.02	0.07	-0.06	0.13	0.05	0.05	-0.12	-0.06	0.48	0.19	0.24
Zbtb6	1723	7.81034e-14	9.64683e-14	-0.24	0.03	-0.13	-0.2	-0.15	-0.08	-0.06	-0.14	-0.03	-0.03	-0.06	-0.24	-0.14	-0.03	-0.03	0.04
Ubxn7	1723	3.29231e-29	5.12708e-29	0.44	0.34	-0.22	-0.14	0.17	-0.12	-0.2	-0.04	0.26	-0.05	0.14	-0.18	0.04	0	0.27	0.44
Ssr4	1725	3.18341e-69	8.16231e-69	0.84	0.46	-0.05	-0.15	-0.09	0.03	0.6	0.38	0.52	0.2	0.23	0.26	0.34	0.84	0.23	0.17
Skil	1726	9.64602e-20	1.31439e-19	0.35	0.27	-0.23	-0.26	-0.46	-0.11	-0.31	0.05	0.35	-0.04	0.05	-0.04	0.09	-0.34	0.28	0.34
AI480526	1726	4.1412e-28	6.34624e-28	0.31	0.09	-0.14	-0.14	0.31	-0.01	0.02	-0.24	-0.04	-0.12	-0.14	-0.37	-0.17	0.12	-0.05	-0.02
Snrnp35	1726	5.17565e-29	8.03749e-29	0.25	0.24	-0.13	-0.09	0.04	0.04	0.25	0.14	0.16	0.16	0.04	0.04	-0.01	0.26	0.12	0.09
Hgh1	1726	1.26662e-20	1.74824e-20	-0.32	0.06	-0.1	-0.17	-0.32	-0.02	0.03	0	0.05	0	0.03	-0.05	-0.01	0.03	0	0.03
Vps33b	1727	7.54127e-08	8.32113e-08	-0.18	0.15	-0.18	-0.13	0.01	-0.03	-0.03	-0.05	0.06	-0.04	-0.03	-0.17	-0.16	0.11	0.11	0.14
Axin1	1727	6.4463e-102	2.3858e-101	0.85	0.85	-0.08	-0.12	0.42	-0.04	0.3	0.44	0.63	0.12	0.19	0.18	0.27	0.49	0.69	0.66
Pnpt1	1728	1.47547e-58	3.37918e-58	0.62	0.62	-0.22	-0.3	-0.2	0.02	0.38	0.27	0.51	0.02	0.15	0.08	0.32	0.32	0.39	0.46
Rtn4rl1	1729	1.74199e-19	2.36364e-19	0.28	0.26	0.01	0.12	0.27	0.14	0.01	0.13	0.03	0.09	-0.06	0.08	-0.11	0.15	0.28	0.21
Tbck	1730	1.49669e-54	3.27187e-54	0.61	0.43	0.22	0.19	0.37	-0.05	-0.09	0.08	0.21	0.03	0.19	0.28	0.37	0.18	0.6	0.61
Poldip2	1730	8.86483e-30	1.39075e-29	0.33	0.33	-0.09	-0.26	-0.37	0.02	0.26	0.18	0.25	0.07	0.12	0.13	0.21	0.33	0.21	0.18
R3hdm2	1731	1.11004e-41	2.05095e-41	0.58	0.55	0.17	0.12	0.3	-0.19	-0.09	0.23	0.43	0.05	0.29	0.24	0.34	0.19	0.54	0.58
Srp68	1731	1.58846e-76	4.41196e-76	0.7	0.7	-0.19	-0.16	0.21	0.04	0.48	0.33	0.42	0.26	0.16	0.19	0.25	0.74	0.54	0.51
Nol12	1731	4.9691e-102	1.8456e-101	0.94	0.57	-0.1	-0.06	-0.01	0.15	0.75	0.34	0.46	0.23	0.15	0.22	0.25	0.94	0.34	0.29
Gtf2h4	1732	5.49527e-50	1.12829e-49	0.45	0.37	-0.18	-0.15	-0.08	0.14	0.38	0.29	0.34	0.15	0.13	0.24	0.28	0.45	0.35	0.24
Tmem59	1733	7.22753e-50	1.48022e-49	0.73	0.14	0.01	-0.02	0.73	-0.05	-0.19	-0.18	-0.09	-0.1	-0.05	-0.17	-0.17	-0.08	0.14	0.17
Krit1	1733	6.17093e-21	8.55083e-21	-0.4	0.12	-0.23	-0.13	0.3	-0.07	-0.32	-0.4	-0.14	-0.08	-0.1	-0.43	-0.31	0.07	0.22	0.33
Sec31a	1733	1.2322e-78	3.50343e-78	0.78	0.78	-0.13	-0.15	0.22	0.11	0.36	0.23	0.56	0.11	0.14	0.1	0.21	0.68	0.62	0.67
Pot1a	1733	2.06417e-60	4.82568e-60	0.59	0.59	0.09	-0.08	0.52	-0.06	0.39	0.38	0.47	-0.03	0.11	0.27	0.48	0.5	0.51	0.55
Tmem251	1733	6.32252e-29	9.80988e-29	0.42	0.31	-0.17	-0.27	-0.18	-0.05	0.36	0.17	0.21	0.08	0.01	-0.09	-0.07	0.42	0.1	-0.04
Cnst	1735	1.45193e-84	4.43208e-84	0.71	0.71	0.15	0.01	0.63	-0.01	0.38	0.48	0.53	0.01	0.2	0.27	0.4	0.62	0.49	0.57
Samm50	1735	9.05872e-95	3.08294e-94	0.83	0.83	-0.11	-0.22	-0.01	0.19	0.7	0.59	0.61	0.22	0.27	0.34	0.51	0.93	0.58	0.54
Atxn10	1735	4.4604e-66	1.10533e-65	0.72	0.72	-0.06	-0.14	0.12	0.09	0.24	0.35	0.64	0.12	0.2	0.29	0.55	0.7	0.6	0.61
Golga3	1736	4.33194e-31	6.91098e-31	0.44	0.44	-0.23	-0.18	0.23	0.03	0.05	-0.02	0.21	0.1	0.05	-0.08	0	0.38	0.38	0.41
Glod4	1736	8.4154e-102	3.107e-101	0.91	0.55	-0.14	-0.27	0.28	0.06	0.54	0.33	0.47	0.07	0.18	0.08	0.25	0.91	0.22	0.13
Gm57398	1736	3.54136e-10	4.07424e-10	-0.14	-0.07	0.01	-0.06	-0.14	-0.06	-0.05	-0.09	0.02	-0.07	0.01	-0.07	0.02	-0.1	-0.1	-0.01
Tg	1736	4.04111e-42	7.50846e-42	0.29	0.24	-0.1	-0.24	-0.06	0.07	0.22	0.18	0.22	0.12	0.13	0.08	0.11	0.29	0.04	0.04
Gpkow	1736	1.36533e-34	2.28543e-34	0.39	0.39	-0.07	0.09	0.16	-0.04	0.13	0.15	0.29	0.12	0.23	0.08	0.12	0.2	0.32	0.37
Mier2	1737	4.57019e-43	8.60186e-43	0.26	0.26	0.07	0	0.06	0.04	0.21	0.21	0.23	0.02	0.1	0.16	0.23	0.17	0.21	0.21
Smurf2	1737	1.36903e-54	2.99341e-54	0.73	0.62	-0.03	-0.26	0.47	-0.16	-0.18	0.19	0.63	-0.17	0.13	0.07	0.43	-0.28	0.62	0.73
Prpf4b	1737	7.4514e-113	3.1441e-112	0.91	0.91	-0.03	-0.08	-0.35	-0.05	0.52	0.47	0.63	0.02	0.23	0.16	0.31	0.29	0.53	0.52
Arl5b	1738	4.42884e-09	4.99206e-09	0.17	0.17	-0.18	-0.12	-0.03	-0.07	-0.02	-0.04	0.08	-0.03	0.09	-0.15	-0.17	0.02	0.13	0.12
Tasp1	1739	2.76657e-18	3.68666e-18	0.31	0.23	0.05	-0.07	-0.13	-0.18	-0.19	-0.02	0.24	0.02	0.15	0.13	0.33	-0.15	0.26	0.31
Zfp511	1739	8.86022e-93	2.95452e-92	0.82	0.58	-0.16	-0.19	0.28	0.14	0.69	0.43	0.38	0.26	0.1	0.17	0.23	0.82	0.28	0.13
Mmd	1739	1.39926e-87	4.4114e-87	0.79	0.79	0.2	-0.05	0.67	-0.07	0.57	0.48	0.66	0.1	0.24	0.37	0.54	0.81	0.62	0.64
Dnaaf9	1740	1.32308e-50	2.73996e-50	0.55	0.44	0.13	0.21	0.57	0.11	0.13	0.3	0.25	0.17	0.17	0.32	0.31	0.39	0.55	0.38
Cpne1	1740	9.16793e-69	2.33933e-68	0.69	0.69	-0.23	-0.2	0.32	-0.06	0.12	0.17	0.41	0.09	0.16	-0.08	-0.02	0.42	0.55	0.63
Cenpt	1740	2.61786e-42	4.87346e-42	0.33	0.32	-0.09	-0.06	0.18	-0.02	0.33	0.25	0.29	0.17	0.06	-0.06	0	0.33	0.11	0.09
A330069E16Rik	1742	2.38155e-12	2.8584e-12	-0.17	-0.01	-0.1	-0.11	0.04	-0.02	0.02	-0.04	-0.03	-0.01	-0.04	-0.17	-0.14	0.03	-0.07	-0.09
Acss2	1742	1.12391e-47	2.25038e-47	0.47	0.04	0.1	0.25	0.47	0.14	-0.3	-0.1	-0.48	0.05	-0.15	0.13	-0.18	0.05	0.34	0.17
Alg1	1742	6.14006e-18	8.13698e-18	0.19	0.14	0.08	0.04	0.05	0.01	0.08	0.08	0.15	0.11	0.15	0.17	0.2	0.08	0.19	0.19
Brcc3	1742	4.404e-101	1.6119e-100	0.88	0.88	-0.02	-0.2	0.26	0.03	0.77	0.6	0.78	0.08	0.25	0.37	0.49	0.99	0.47	0.49
Msto1	1743	3.94542e-20	5.4096e-20	0.29	0.22	-0.12	-0.25	-0.33	-0.03	0.2	0.13	0.25	0.02	0.11	0.06	0.17	0.29	0.12	0.16
Slc4a1ap	1743	5.99561e-53	1.28102e-52	0.61	0.53	0.09	0.06	-0.02	-0.01	0.17	0.14	0.38	0.14	0.27	0.34	0.51	0.37	0.58	0.61
Chaserr	1743	1.7368e-54	3.7944e-54	0.67	0.3	0.19	0.09	0.85	-0.14	-0.32	-0.2	0.2	-0.05	0.19	-0.02	0.18	-0.12	0.52	0.67
Ndrg1	1744	6.69912e-41	1.22322e-40	0.36	0.36	-0.2	-0.09	0.22	0.14	0.33	0.24	0.28	0.1	0.05	0.03	0.08	0.37	0.26	0.25
Heatr5a	1745	2.20691e-77	6.19646e-77	0.66	0.66	0.04	-0.03	0.46	0.13	0.54	0.48	0.54	-0.04	0.01	0.37	0.46	0.44	0.46	0.48
Ccdc22	1745	6.38176e-26	9.48563e-26	0.25	0.25	-0.01	0.07	0.12	0.1	0.21	0.22	0.16	0.17	0.13	0.17	0.12	0.21	0.22	0.18
Plcb2	1746	3.66665e-72	9.69035e-72	-0.67	-0.05	-0.02	-0.06	0.01	-0.14	-0.67	-0.23	-0.05	-0.18	0.04	-0.02	-0.01	-0.21	0.13	0.16
Unc119	1746	2.5911e-101	9.5034e-101	0.68	0.33	-0.12	-0.12	0.35	0.14	0.25	0.25	0.2	0.17	0.06	0.2	0.11	0.68	0.25	0.16
Ino80d	1747	5.41384e-78	1.52982e-77	0.76	0.76	-0.06	-0.15	0.49	0.06	0.21	0.29	0.56	0.04	0.15	0.08	0.22	0.49	0.64	0.67
Mob3a	1747	1.77451e-49	3.62162e-49	0.79	0.41	-0.1	-0.02	0.79	0.02	-0.16	0.04	0.36	0.06	0.18	0.11	0.11	0.49	0.58	0.61
Fbxo34	1747	5.74658e-63	1.37944e-62	0.54	0.54	0.04	0.02	0.23	-0.03	0.3	0.41	0.52	0.14	0.25	0.16	0.25	0.44	0.42	0.41
Heca	1748	2.08355e-54	4.54539e-54	0.66	0.51	0.15	0.13	0.7	-0.16	-0.51	0.03	0.25	-0.24	-0.02	0.11	0.32	-0.07	0.54	0.66
ENSMUSG00000121485	1748	7.15674e-20	9.77592e-20	0.15	0.13	0.05	0.08	0.15	0.08	0.09	0.15	0.05	0.09	0.02	0.14	0.08	0.12	0.14	0.08
Zc3h14	1749	1.5394e-112	6.4618e-112	0.92	0.92	-0.15	-0.27	0.35	-0.06	0.52	0.54	0.75	-0.03	0.16	0.23	0.39	0.74	0.64	0.61
Susd3	1749	1.89867e-49	3.87129e-49	0.39	0.21	-0.13	0	0.39	0.11	0.16	0.12	0.12	0.05	0.02	0.05	-0.04	0.24	0.12	0.01
Rhobtb2	1749	5.79167e-12	6.90352e-12	-0.19	0.02	-0.13	-0.12	0	-0.03	-0.19	-0.11	0.02	-0.1	-0.01	-0.11	-0.1	-0.15	0.03	0.05
Prkacb	1751	2.52181e-54	5.48563e-54	0.66	0.34	0.11	0.13	0.57	0	-0.55	-0.22	-0.06	-0.07	0.03	0.13	0.09	-0.11	0.68	0.66
Gpat3	1751	1.56999e-35	2.66428e-35	0.37	0.34	-0.16	-0.15	0.29	0.16	0.37	0.22	0.19	0.12	0	0.14	0.04	0.36	0.22	0.13
Eci1	1751	6.32164e-55	1.38855e-54	0.57	0.39	-0.14	-0.28	-0.03	0.15	0.42	0.28	0.4	0.13	0.15	0.08	0.24	0.57	0.14	0.13
Lonp2	1752	2.2231e-49	4.52842e-49	0.82	0.29	-0.04	0.1	0.82	0.06	-0.26	-0.3	-0.15	0	-0.11	-0.25	-0.29	0.26	0.47	0.5
Bend3	1752	9.28402e-30	1.45609e-29	0.18	0.18	0.07	-0.01	-0.23	0	0.17	0.17	0.17	0.04	0.12	0.16	0.15	0.14	0.15	0.14
Ankmy2	1752	3.37031e-28	5.17537e-28	0.38	0.28	0.07	-0.01	0.39	-0.17	-0.08	0.07	0.3	-0.15	0.15	0.12	0.3	0.27	0.33	0.38
Senp2	1752	1.05337e-91	3.47964e-91	0.83	0.83	-0.05	-0.13	-0.03	-0.04	0.22	0.38	0.59	0.17	0.26	0.14	0.26	0.38	0.71	0.66
Gcnt1	1752	2.98466e-52	6.29182e-52	0.4	0.33	-0.21	-0.13	0.31	0.12	0.37	0.24	0.27	0.14	0.05	0.12	0.19	0.4	0.2	0.2
Agap3	1753	2.93288e-78	8.30761e-78	0.51	0.51	-0.03	-0.1	0.29	0.05	0.39	0.42	0.44	0.07	0.12	0.26	0.37	0.39	0.44	0.38
Uspl1	1753	1.23268e-48	2.49079e-48	0.53	0.53	-0.18	-0.29	-0.27	0.08	0.29	0.17	0.36	0.14	0.08	-0.07	0.04	0.32	0.37	0.36
B4galt7	1753	2.33557e-49	4.75662e-49	0.46	0.2	-0.04	-0.03	0.46	0.01	0.01	0.02	0.09	0.04	0.13	0.03	0.06	0.3	0.31	0.29
Pigu	1754	6.80667e-58	1.54616e-57	0.56	0.56	-0.01	-0.05	0.12	-0.02	0.43	0.39	0.53	0.12	0.24	0.33	0.45	0.54	0.47	0.44
Lsm1	1754	4.8361e-101	1.7694e-100	0.98	0.59	-0.21	-0.24	0.11	0.07	0.63	0.3	0.51	0.12	0.09	0.03	0.25	0.98	0.18	0.2
Hltf	1756	3.44198e-49	6.99644e-49	0.76	0.56	-0.06	-0.06	0.76	0.01	0.14	0.06	0.2	0.05	0.02	-0.18	-0.2	0.58	0.41	0.45
Gipc1	1756	3.20493e-31	5.12304e-31	0.36	0.24	-0.09	-0.25	0.23	-0.07	0.26	0.09	0.22	-0.09	0.03	-0.24	-0.07	0.36	0.05	0.1
Arl1	1756	2.75756e-96	9.56957e-96	0.94	0.68	-0.14	-0.28	-0.02	0.18	0.81	0.36	0.44	0.21	0.08	0.15	0.25	0.94	0.38	0.35
Usf2	1757	3.38487e-98	1.20025e-97	0.84	0.84	-0.06	-0.19	0.54	-0.06	0.36	0.45	0.76	0.12	0.27	0.19	0.48	0.68	0.59	0.61
Dctd	1757	1.24221e-44	2.39343e-44	-0.65	0.19	-0.03	-0.22	-0.65	-0.04	0.21	0.16	0.23	0.01	0.14	0.14	0.21	0.18	0.11	0.12
Nrarp	1758	9.01041e-35	1.51232e-34	0.23	0.2	0.05	0.15	0.21	0.03	0.2	0.19	0.17	0.1	0.07	0.16	0.05	0.23	0.17	0.09
B9d2	1759	6.20332e-44	1.18315e-43	0.47	0.29	-0.2	-0.23	0.29	0.05	0.4	0.22	0.27	0.11	0.1	-0.05	0.06	0.47	0.12	0.07
Eps15l1	1759	2.35597e-65	5.79754e-65	0.67	0.67	0.09	0.05	0.43	0.04	0.28	0.27	0.36	0.11	0.19	0.23	0.29	0.46	0.62	0.63
Armc7	1759	1.08654e-31	1.74792e-31	0.51	0.32	0.06	0.13	0.51	0.18	-0.21	0	0.05	0.08	0.05	-0.01	-0.04	0.23	0.45	0.38
Med27	1760	3.49378e-58	7.95677e-58	0.59	0.59	0.06	-0.01	0.27	0.03	0.24	0.32	0.51	0.17	0.26	0.36	0.44	0.5	0.57	0.51
Itgav	1760	1.62484e-57	3.67432e-57	0.63	0.63	0.07	0.03	0.69	0.1	0.25	0.31	0.36	0.03	0.02	0.23	0.33	0.61	0.63	0.54
Ubfd1	1760	8.14387e-43	1.52737e-42	0.46	0.46	-0.14	-0.28	-0.08	0.04	0.3	0.29	0.46	0.13	0.2	0.21	0.37	0.4	0.38	0.41
Fancb	1760	2.60437e-64	6.34239e-64	0.38	0.38	0.05	0.06	0.26	-0.02	0.37	0.35	0.36	0.13	0.17	0.23	0.27	0.37	0.26	0.24
Pacs2	1761	1.61979e-76	4.49662e-76	0.53	0.53	0.07	0.04	0.38	0.06	0.39	0.36	0.31	0.01	0.01	0.26	0.23	0.38	0.48	0.38
4930486L24Rik	1761	6.9527e-99	2.48707e-98	0.64	0.31	-0.06	-0.14	0.53	0.15	0.51	0.14	0.05	0.11	0.05	0.04	0.09	0.64	0.05	0.04
Rtel1	1762	1.7796e-110	7.3078e-110	0.75	0.75	0.02	-0.03	0.55	0.04	0.63	0.54	0.58	0.24	0.19	0.26	0.25	0.74	0.56	0.48
Lemd3	1762	3.884e-64	9.44776e-64	0.56	0.56	-0.19	-0.29	0.38	-0.05	0.28	0.29	0.44	-0.09	-0.01	-0.02	0.19	0.36	0.36	0.42
Rnf10	1763	2.13139e-77	5.98601e-77	0.79	0.79	-0.22	-0.27	0.44	0.14	0.4	0.16	0.49	0.08	0.16	-0.04	0.1	0.92	0.49	0.64
Gna13	1763	9.34618e-70	2.41276e-69	0.72	0.72	0.04	0.06	0.42	-0.02	0.21	0.29	0.43	0.16	0.21	0.1	0.07	0.57	0.66	0.66
Usp36	1763	1.28215e-38	2.26788e-38	-0.73	0.32	-0.07	-0.28	-0.73	0.02	0.08	0.07	0.22	-0.03	0.12	0.05	0.22	0.07	0.29	0.28
Pld3	1764	3.53316e-59	8.14467e-59	-0.69	-0.15	0.15	0.15	0.19	-0.17	-0.69	-0.42	-0.24	-0.21	-0.05	-0.11	-0.15	-0.25	0.14	0.25
Zmym1	1765	1.0186e-92	3.39556e-92	0.61	0.61	-0.02	-0.16	0.09	-0.03	0.54	0.48	0.52	0.11	0.21	0.23	0.35	0.49	0.24	0.3
Uqcrc2	1765	2.0783e-100	7.5674e-100	1.07	0.69	-0.18	-0.19	0.08	0.1	0.66	0.41	0.67	0.18	0.21	0.31	0.49	1.07	0.52	0.44
Primpol	1765	7.72138e-51	1.60278e-50	0.52	0.52	-0.11	-0.06	0.39	-0.18	0.34	0.33	0.4	-0.15	-0.07	0.11	0.23	0.41	0.39	0.35
S100pbp	1766	4.00102e-55	8.8084e-55	0.57	0.53	-0.02	-0.18	0.31	-0.11	-0.04	0.36	0.57	-0.08	0.14	0.2	0.45	0.24	0.38	0.45
Rtn4	1766	1.09223e-95	3.76198e-95	0.89	0.89	-0.19	-0.22	0.46	0.14	0.43	0.44	0.63	0.05	0.12	0.08	0.31	0.7	0.68	0.69
Msl3	1766	4.15778e-91	1.35986e-90	0.81	0.65	0	-0.19	0.27	-0.05	0.81	0.38	0.52	0.03	0.05	0.03	0.17	0.9	0.09	0.17
Copa	1767	2.39912e-81	7.06245e-81	0.8	0.8	-0.11	-0.05	0.73	-0.03	0.25	0.02	0.37	0.01	0.13	-0.18	-0.07	0.93	0.53	0.67
Dpm3	1767	4.73059e-91	1.5453e-90	0.83	0.46	0.04	0.09	0.44	0.13	0.83	0.42	0.34	0.15	0.04	0.27	0.25	0.74	0.13	-0.01
Trmt11	1767	1.16972e-31	1.88059e-31	0.4	0.4	-0.04	-0.27	-0.4	-0.06	0.28	0.12	0.3	-0.1	0.13	-0.01	0.36	0.35	0.22	0.25
Ifi35	1767	2.90108e-13	3.53982e-13	0.32	0.32	-0.23	-0.21	-0.02	-0.08	-0.02	-0.01	0.27	0.05	0.06	-0.07	0.01	0.11	0.22	0.23
Taok1	1769	1.15001e-77	3.23755e-77	0.87	0.87	-0.21	-0.12	0.52	0.19	0.07	0.32	0.57	0.17	0.19	0.05	0.21	0.39	0.8	0.69
Utp15	1769	1.98847e-44	3.82084e-44	0.45	0.45	-0.13	-0.28	-0.62	-0.02	0.37	0.24	0.45	0.08	0.2	0.15	0.26	0.34	0.31	0.35
Mtmr3	1770	8.33311e-54	1.80156e-53	0.66	0.51	0	-0.14	0.53	-0.16	-0.29	-0.05	0.37	0.02	0.17	-0.05	0.23	0.15	0.62	0.66
Nelfa	1772	6.63501e-52	1.39508e-51	0.53	0.53	-0.16	-0.27	0.2	0.05	0.44	0.3	0.41	0.06	0.15	0.16	0.24	0.55	0.36	0.35
Fgfr1op2	1772	2.33925e-69	6.00661e-69	0.66	0.66	-0.18	-0.17	0.48	0.16	0.31	0	0.16	0.1	-0.07	-0.13	-0.15	0.79	0.49	0.41
Nkap	1772	1.63619e-73	4.39447e-73	0.71	0.71	-0.02	0.13	0.38	0.06	0.57	0.53	0.5	0.28	0.2	0.34	0.33	0.66	0.51	0.39
Fbxw11	1773	1.28631e-69	3.31661e-69	0.7	0.7	-0.18	-0.31	0.1	-0.11	0.2	0.27	0.57	0.11	0.13	-0.06	0.15	0.46	0.52	0.58
Adam17	1773	1.10767e-83	3.34834e-83	0.77	0.77	-0.09	-0.01	0.74	0.03	0.4	0.33	0.43	0.08	0.13	0.01	-0.01	0.78	0.64	0.63
Slc26a2	1774	1.22182e-11	1.44595e-11	0.16	0.16	-0.16	-0.1	0.05	0.01	0.02	-0.03	0.05	-0.02	-0.03	-0.16	-0.08	0.08	0.06	0.09
Idh3b	1775	4.07752e-88	1.29321e-87	0.94	0.41	0.04	-0.19	0.14	-0.04	0.46	0.22	0.44	0.14	0.25	0.19	0.48	0.94	0.27	0.38
Mtmr12	1775	9.43994e-49	1.91186e-48	0.67	0.55	0.07	0.15	0.67	-0.07	-0.06	0.13	0.3	0.15	0.16	0.03	0	0.38	0.57	0.57
Cfap97	1776	0.000259713	0.000267975	-0.17	0.13	-0.09	-0.14	-0.02	-0.17	-0.04	0.02	0.1	-0.16	-0.02	-0.17	-0.03	0.17	0.1	0.14
Synj2bp	1776	9.61644e-29	1.48901e-28	0.45	0.45	-0.19	-0.28	0	-0.08	0.01	0.06	0.32	-0.03	0.11	-0.13	0.09	0.28	0.35	0.39
Clk2	1777	9.6659e-43	1.81122e-42	0.53	0.49	0.05	-0.11	0.18	-0.13	0.09	0.2	0.46	0.02	0.26	0.14	0.22	0.35	0.42	0.53
Zfp664	1777	2.03906e-57	4.60607e-57	0.57	0.57	-0.02	-0.22	0.05	-0.09	0.36	0.46	0.53	-0.01	0.1	0.23	0.46	0.38	0.35	0.38
Fam110a	1778	4.81972e-46	9.44261e-46	0.33	0.3	-0.08	0.02	0.29	0.01	0.31	0.24	0.29	0.16	0.1	0.04	0.05	0.33	0.16	0.16
Orai2	1778	2.51677e-53	5.41121e-53	-0.68	-0.03	0.13	0.07	0.55	-0.18	-0.68	-0.45	-0.11	-0.14	0.08	-0.16	0.08	-0.13	0.35	0.43
Pnisr	1779	1.31699e-53	2.84086e-53	0.66	0.4	0.01	-0.04	0.13	-0.08	-0.29	-0.12	0.24	-0.18	0.2	0.11	0.33	-0.07	0.53	0.66
Gm35315	1779	3.39144e-10	3.90388e-10	-0.16	0.06	-0.09	-0.16	-0.17	0	0.04	-0.01	0.04	0	0	-0.04	0.01	0.03	-0.01	0.01
Hus1	1779	3.1993e-59	7.3799e-59	0.45	0.45	-0.07	-0.03	0.06	0.09	0.41	0.37	0.39	0.13	0.14	0.3	0.28	0.41	0.37	0.32
Lats2	1780	1.35808e-39	2.43519e-39	-0.47	0.05	0.04	0.06	0.13	-0.14	-0.47	-0.13	-0.1	-0.2	0.05	-0.01	-0.01	-0.21	0.17	0.19
Ints6	1780	6.93531e-91	2.2606e-90	0.88	0.88	-0.17	-0.3	0.28	-0.03	0.37	0.32	0.66	0.15	0.26	0.02	0.28	0.63	0.7	0.73
Ccdc148	1781	5.56046e-11	6.49539e-11	-0.12	-0.02	0	-0.06	-0.05	-0.07	-0.12	-0.05	0	-0.06	0.02	-0.02	0.01	-0.05	-0.02	0.02
Sbds	1781	2.6146e-44	5.01665e-44	0.57	0.57	-0.22	-0.28	0.03	0.08	0.38	0.26	0.44	0.19	0.1	0.05	0.28	0.56	0.34	0.36
Atp6v1a	1782	9.8061e-100	3.5486e-99	0.92	0.74	-0.16	-0.19	0.61	0.12	0.54	0.38	0.51	0.25	0.14	0.05	0.11	0.92	0.48	0.4
AU022252	1784	2.49944e-08	2.7826e-08	-0.17	0.08	-0.14	-0.17	-0.16	-0.03	-0.04	0	0.05	-0.08	0.04	0.02	0.03	0.03	0.05	0.08
Tfap4	1784	3.673e-41	6.7334e-41	0.26	0.26	-0.1	-0.13	-0.25	0.03	0.26	0.26	0.26	-0.02	0.12	0.18	0.23	0.1	0.13	0.15
BC002059	1785	1.36384e-07	1.49691e-07	-0.17	0.07	-0.17	-0.18	-0.07	-0.06	-0.02	-0.11	0	-0.11	-0.07	-0.15	-0.12	0.06	0.05	0.09
Sdcbp	1787	1.67172e-48	3.37215e-48	0.75	0.32	0.02	0.03	0.75	-0.06	0.14	-0.08	0.05	-0.06	0.03	-0.14	-0.12	0.58	0.3	0.39
Atg16l2	1787	4.88345e-35	8.22909e-35	0.51	0.42	-0.16	-0.29	0.3	-0.03	0.33	-0.01	0.25	0	-0.06	-0.2	0	0.51	0.32	0.33
Shld3	1787	2.68025e-10	3.08995e-10	0.12	0.12	-0.13	-0.14	-0.01	-0.01	0.1	0.06	0.1	0.05	0	-0.01	0.05	0.13	0.03	0
Gm15834	1789	7.0914e-08	7.83127e-08	-0.1	-0.02	-0.1	-0.04	-0.01	0.02	-0.02	-0.1	-0.03	-0.01	-0.06	-0.08	-0.09	-0.02	-0.02	-0.03
Hikeshi	1790	3.0828e-99	1.10839e-98	0.99	0.54	-0.1	-0.26	0.26	0.08	0.78	0.31	0.36	0.18	0.12	0.02	0.17	0.99	0.2	0.16
Nat10	1791	1.18362e-53	2.55472e-53	0.46	0.46	-0.05	-0.19	-0.5	0.15	0.34	0.28	0.36	0.2	0.22	0.25	0.23	0.31	0.41	0.36
2700062C07Rik	1791	1.42917e-07	1.56829e-07	-0.18	0.1	-0.18	-0.11	-0.18	-0.03	0.04	0.01	0.1	0.05	0.05	0	0.05	0.13	0.03	0.07
Commd7	1792	1.65078e-41	3.04418e-41	0.64	0.24	-0.22	-0.27	0.39	0.03	0.16	0.02	0.23	0.03	0.03	0.02	0.23	0.64	0.3	0.27
Spred2	1792	3.43614e-24	4.99432e-24	0.33	0.33	-0.04	-0.04	0.12	-0.19	-0.25	0.17	0.31	-0.01	0.06	0.05	0.05	-0.16	0.33	0.31
Med17	1793	1.04775e-32	1.71023e-32	0.42	0.42	-0.18	-0.28	-0.05	-0.01	0.24	0.12	0.31	0.12	0.11	-0.02	0.17	0.42	0.24	0.29
Idnk	1793	1.03075e-12	1.24548e-12	-0.3	-0.08	-0.2	-0.24	-0.03	-0.04	-0.3	-0.23	0.02	-0.06	-0.03	-0.17	-0.09	-0.32	0.07	0
Ndufv3	1794	2.02332e-93	6.78547e-93	1.02	0.28	0.04	-0.01	0.79	-0.08	0.58	0.14	0.25	-0.06	0.01	0.1	0.22	1.02	0.07	0.03
Ndufa10	1795	4.71362e-96	1.63042e-95	1.08	0.7	-0.01	-0.05	0.44	0.11	0.71	0.5	0.61	0.18	0.24	0.38	0.52	1.08	0.54	0.42
Zcchc2	1796	2.12261e-46	4.17883e-46	0.55	0.31	0.03	-0.13	0.11	-0.19	-0.56	-0.1	0.27	-0.15	0.13	0.09	0.29	-0.08	0.41	0.55
Dmxl1	1796	2.89824e-53	6.22381e-53	0.67	0.6	0.22	0.15	-0.03	-0.1	-0.09	0.23	0.47	0.02	0.28	0.28	0.51	-0.01	0.66	0.67
Hbs1l	1797	1.49127e-63	3.6051e-63	0.68	0.68	-0.07	-0.07	0.04	0.02	0.16	0.23	0.42	0.23	0.18	0.08	0.18	0.55	0.68	0.63
Tmem263	1799	3.9218e-102	1.4581e-101	0.71	0.71	0.03	-0.04	0.53	0.09	0.51	0.5	0.61	0.05	0.13	0.29	0.33	0.68	0.46	0.44
Dcaf5	1799	3.39266e-53	7.27963e-53	0.61	0.5	0.03	-0.05	0.56	-0.05	-0.3	0.11	0.34	0.01	0.11	0.12	0.29	0.31	0.58	0.61
Tmem160	1800	6.9993e-99	2.50288e-98	1.06	0.24	0.12	0.15	0.6	0.02	0.4	0.17	0.19	0.05	0	0.19	0.22	1.06	0.19	0.09
Hook3	1800	3.4651e-53	7.43356e-53	0.67	0.63	0.13	0.1	0.52	-0.09	0.04	0.19	0.47	0.01	0.22	0.14	0.41	0.63	0.6	0.67
Hsbp1	1801	4.9224e-32	7.95984e-32	0.55	0.23	-0.18	-0.26	-0.13	0.05	0.27	0.17	0.21	0.06	-0.01	0.03	0.05	0.55	0.14	0.11
Gpr19	1802	3.59165e-09	4.05489e-09	0.1	0.09	-0.1	-0.12	0.01	-0.1	0.09	0.02	0.1	-0.02	-0.03	-0.08	-0.04	0.07	-0.02	0.02
Babam1	1802	8.0103e-99	2.86152e-98	0.97	0.7	-0.04	-0.06	0.62	0.03	0.77	0.4	0.55	0.26	0.2	0.14	0.33	0.97	0.43	0.35
Kmt2d	1802	3.63755e-53	7.80192e-53	0.53	0.5	-0.11	-0.25	0.06	-0.12	-0.38	0.05	0.32	-0.11	0.1	-0.06	0.22	-0.08	0.53	0.53
Vav1	1802	2.7846e-47	5.55031e-47	0.6	0.5	-0.24	-0.28	0.16	-0.07	-0.39	-0.06	0.35	-0.02	0.18	-0.13	-0.02	0.1	0.45	0.6
Chd1l	1803	7.28393e-85	2.23053e-84	0.73	0.73	0.03	-0.09	0.07	0	0.47	0.48	0.62	-0.06	0.22	0.33	0.37	0.51	0.57	0.61
Epm2aip1	1803	1.52543e-11	1.80183e-11	0.17	0.17	-0.16	-0.2	0.06	0.01	0.03	-0.05	0.07	-0.05	-0.06	-0.16	0.01	0.1	0.14	0.12
ENSMUSG00000121500	1804	4.82699e-11	5.64296e-11	-0.22	-0.04	0.11	0.07	0.07	-0.01	-0.11	-0.03	-0.04	0.03	0.05	0.02	0.06	-0.22	0.06	0.08
Rai1	1804	9.42414e-56	2.08824e-55	0.59	0.52	-0.07	-0.24	0.03	-0.1	-0.07	0.24	0.59	-0.08	0.17	0.2	0.39	0.25	0.5	0.57
Psrc1	1805	2.7093e-20	3.72151e-20	-0.27	-0.06	-0.12	-0.08	0.07	-0.06	0.06	-0.15	-0.07	-0.01	-0.01	-0.27	-0.23	0.11	-0.09	-0.08
Gm4814	1805	1.30674e-52	2.77236e-52	-0.35	-0.16	0	-0.01	-0.01	-0.04	-0.35	-0.12	-0.01	-0.04	-0.01	-0.02	0	-0.07	-0.01	0.01
Chrac1	1805	8.32999e-23	1.18628e-22	0.43	0.34	-0.19	-0.29	-0.39	-0.07	0.37	0.13	0.43	0.02	0.12	0.06	0.3	0.39	0.2	0.25
Ddx54	1806	6.95503e-60	1.61916e-59	0.68	0.68	-0.21	-0.24	-0.27	0.13	0.33	0.25	0.51	0.12	0.19	0.13	0.25	0.59	0.64	0.66
Zfp143	1806	5.3598e-43	1.00808e-42	0.52	0.52	0.15	0.13	0.3	-0.06	0.33	0.31	0.37	0.26	0.24	0.05	0.11	0.48	0.43	0.45
Gm44777	1806	9.03438e-11	1.05116e-10	0.12	0.11	-0.13	-0.14	-0.05	0.01	0.12	0.03	0.07	-0.02	-0.03	-0.07	-0.02	0.08	0	0.03
Ice1	1806	1.03869e-19	1.41425e-19	0.35	0.25	-0.08	-0.28	-0.37	0.01	-0.14	-0.04	0.17	-0.01	0.09	0.09	0.23	-0.01	0.32	0.35
Ovgp1	1807	2.68666e-10	3.09699e-10	-0.12	-0.01	-0.08	-0.07	0.01	0	0	-0.08	-0.03	-0.01	-0.04	-0.12	-0.1	-0.03	-0.04	-0.03
Akr1e1	1807	7.18749e-53	1.53289e-52	0.42	0.32	-0.13	-0.11	0.29	0.14	0.4	0.23	0.31	0.16	0.08	0.15	0.26	0.42	0.25	0.17
Rgs12	1808	1.1496e-19	1.56447e-19	0.13	0.13	0.07	0.09	0.11	-0.04	0.11	0.11	0.12	0.07	0.1	0.07	0.08	0.11	0.09	0.1
Ghitm	1808	1.1372e-98	4.05147e-98	1.09	0.69	0.1	-0.02	0.06	-0.02	0.81	0.2	0.34	0.02	0.1	0.09	0.24	1.09	0.31	0.37
D130009I18Rik	1808	5.2891e-53	1.13167e-52	0.44	0.42	0.07	-0.05	0.05	-0.1	-0.06	0.08	0.31	0	0.09	0.08	0.22	0.13	0.39	0.44
Slc4a8	1808	6.97426e-73	1.85945e-72	0.45	0.37	0.01	0	0.41	0.03	0.37	0.31	0.34	0.08	0.11	0.15	0.21	0.45	0.28	0.21
Ccnt2	1809	5.34242e-53	1.14284e-52	0.61	0.54	0.07	-0.01	0.45	0.05	0.05	0.09	0.37	0.04	0.14	0.16	0.32	0.35	0.53	0.61
Wdr83	1810	2.33218e-24	3.39582e-24	0.34	0.25	-0.19	-0.11	0.21	0.01	0.22	0.14	0.23	0.09	0.07	-0.06	0.06	0.34	0.1	0.12
Btrc	1810	4.29478e-28	6.57873e-28	0.35	0.27	0.05	-0.01	0.09	-0.17	-0.07	0.07	0.2	-0.02	0.15	0.13	0.2	0.1	0.3	0.35
Smyd4	1811	5.73516e-70	1.48418e-69	0.57	0.57	0.04	0.02	0.53	-0.05	0.45	0.5	0.52	-0.14	0.03	0.34	0.41	0.48	0.37	0.37
Snw1	1811	6.55629e-34	1.08747e-33	0.5	0.5	-0.2	-0.23	-0.28	0.15	0.4	0.07	0.31	0.11	0.03	-0.02	0.23	0.57	0.27	0.33
Adck5	1811	4.5353e-10	5.20246e-10	-0.17	0.07	-0.05	-0.17	-0.16	-0.02	0.03	0.01	0.08	-0.06	0.04	-0.01	0.07	0.06	0.04	0.07
Trip11	1812	5.88359e-53	1.25734e-52	0.75	0.55	-0.04	0.06	0.63	0.02	-0.33	-0.1	0.13	0.01	0.07	0.02	0.05	0.21	0.75	0.75
2510039O18Rik	1813	3.76229e-68	9.54245e-68	0.61	0.61	-0.15	-0.04	0.49	0.13	0.38	0.31	0.39	0.25	0.14	0.17	0.08	0.57	0.51	0.48
Ptar1	1813	7.2249e-100	2.6172e-99	0.71	0.71	-0.08	-0.16	0.33	0.07	0.54	0.54	0.58	0.05	0.07	0.24	0.34	0.6	0.54	0.49
Fas	1813	2.26022e-75	6.18358e-75	-0.65	-0.33	-0.04	-0.05	-0.5	-0.12	-0.65	-0.49	-0.17	-0.16	-0.05	-0.22	-0.04	-0.46	-0.11	-0.04
Xxylt1	1814	1.83371e-21	2.5607e-21	0.18	0.18	-0.13	-0.21	-0.18	-0.01	0.12	0.09	0.17	0.01	0.08	0.03	0.09	0.1	0.12	0.15
Kctd5	1814	1.73807e-40	3.15508e-40	0.48	0.39	-0.2	-0.21	0.1	0.08	0.36	0.08	0.21	0.13	0.01	-0.04	0	0.48	0.27	0.21
Ythdf3	1815	5.61666e-55	1.23422e-54	0.65	0.65	-0.19	-0.3	0.35	0.04	-0.03	0	0.29	-0.05	-0.04	-0.17	-0.05	0.31	0.56	0.56
Tecpr1	1815	7.07416e-48	1.4194e-47	0.6	0.09	-0.05	0.08	0.6	0	-0.58	-0.32	-0.11	0.05	0.06	-0.19	-0.17	-0.1	0.32	0.43
Zfp553	1815	2.25018e-10	2.59782e-10	0.15	0.15	-0.16	-0.11	-0.02	-0.05	0.06	0.05	0.12	0.01	0.01	-0.09	-0.08	0.1	0.07	0.08
Gm49602	1815	3.56149e-17	4.65906e-17	0.14	0.14	0.07	0.11	0.13	0.08	0.12	0.11	0.05	0.07	0.01	0.07	0.06	0.11	0.13	0.11
Acot8	1816	8.21202e-57	1.84009e-56	0.58	0.35	-0.02	-0.05	0.55	-0.01	0.3	0.16	0.23	0.15	0.04	0.04	0.05	0.58	0.28	0.19
Ncbp2	1816	2.05648e-98	7.31179e-98	0.96	0.63	-0.08	-0.18	-0.06	0.14	0.8	0.36	0.45	0.21	0.12	0.29	0.46	0.96	0.33	0.39
Pggt1b	1816	3.41357e-48	6.8635e-48	0.54	0.54	-0.21	-0.23	0.4	0.09	0.37	0.07	0.31	0.04	0	-0.14	0.01	0.52	0.32	0.31
Rsbn1	1817	7.21719e-74	1.94581e-73	0.74	0.74	-0.21	-0.3	0.08	-0.08	0.39	0.42	0.68	0.24	0.28	-0.04	0.06	0.31	0.34	0.47
Ube2d3	1818	1.04742e-98	3.73665e-98	0.7	0.7	-0.17	-0.17	-0.1	0.12	0.29	0.27	0.4	0.21	0.06	0.12	0.08	0.59	0.5	0.35
Urb2	1818	1.09648e-36	1.88892e-36	0.31	0.31	-0.14	-0.13	-0.25	0	0.26	0.21	0.31	0.15	0.18	0.05	0.14	0.25	0.25	0.24
Acbd3	1819	1.01648e-44	1.96029e-44	0.57	0.57	-0.22	-0.09	0.07	0	0.2	0.23	0.33	0.15	0.08	-0.05	-0.12	0.34	0.5	0.37
Otud7b	1819	3.09819e-86	9.63252e-86	0.79	0.79	-0.02	-0.02	0.58	0.01	0.48	0.49	0.68	0.21	0.28	0.06	0.25	0.72	0.57	0.63
Ugp2	1819	1.3675e-107	5.4217e-107	0.88	0.88	-0.15	-0.08	0.41	0.09	0.75	0.48	0.62	0.09	-0.03	0.08	0.23	0.96	0.4	0.28
Crlf3	1819	7.17773e-53	1.53111e-52	0.63	0.42	-0.1	-0.09	0.7	-0.09	-0.3	-0.14	0.15	-0.04	0.09	-0.03	0.06	0.29	0.61	0.63
Gm27003	1820	1.84642e-07	2.02113e-07	-0.11	-0.01	-0.11	-0.04	0.02	-0.02	-0.04	-0.1	-0.04	-0.02	-0.03	-0.12	-0.11	-0.05	0.01	0.01
Ap1g1	1820	7.57278e-56	1.68083e-55	0.65	0.65	-0.21	-0.26	0.09	-0.01	0	0.09	0.4	0.12	0.19	0	0.16	0.46	0.58	0.66
Pwp1	1820	7.60268e-47	1.50657e-46	-0.76	0.41	-0.15	-0.28	-0.76	-0.03	0.29	0.18	0.37	-0.04	0.18	0.11	0.26	0.3	0.21	0.3
Oxsr1	1821	4.7709e-109	1.9255e-108	0.88	0.88	-0.16	-0.28	0.29	0.05	0.67	0.47	0.66	0.17	0.16	0.13	0.31	0.8	0.57	0.57
Gm57337	1821	1.847e-07	2.02155e-07	-0.08	0	-0.08	-0.02	0.01	0	-0.02	-0.03	-0.01	-0.02	-0.01	-0.08	-0.11	-0.03	-0.03	-0.03
Cmas	1822	5.71838e-82	1.6942e-81	0.98	0.48	-0.21	-0.29	0.74	-0.04	0.43	-0.1	0.14	0.03	0.05	-0.29	-0.08	0.98	0.27	0.39
Atp2c1	1822	8.1288e-109	3.2769e-108	0.84	0.84	-0.01	-0.01	0.46	0.05	0.51	0.54	0.66	0.09	0.19	0.27	0.42	0.52	0.59	0.56
Nme6	1822	5.26049e-51	1.09432e-50	0.33	0.33	-0.14	-0.18	-0.07	0.09	0.33	0.29	0.3	0.16	0.11	0.22	0.27	0.25	0.18	0.15
Polg2	1822	1.47526e-07	1.61819e-07	-0.16	0.12	-0.16	-0.18	0.06	-0.02	0.06	-0.02	0.11	0.02	0.03	-0.18	-0.13	0.08	0.02	0.1
Gle1	1823	1.4239e-101	5.2387e-101	0.77	0.77	-0.21	-0.14	0.48	0.02	0.63	0.43	0.61	0.23	0.18	-0.09	-0.11	0.56	0.34	0.27
Il4ra	1823	1.16842e-80	3.40729e-80	-0.67	-0.06	-0.02	-0.06	-0.43	-0.11	-0.67	-0.22	0.04	-0.12	0	-0.12	0.01	-0.47	0.08	0.11
Prps1l3	1823	1.77823e-72	4.71845e-72	0.59	0.59	0.03	-0.08	-0.07	0.03	0.48	0.41	0.53	0.05	0.24	0.25	0.36	0.52	0.41	0.41
Psmd5	1824	1.76778e-67	4.4453e-67	0.62	0.62	-0.11	-0.2	0.11	0.07	0.5	0.46	0.52	0.21	0.25	0.23	0.34	0.56	0.4	0.38
Rab2a	1824	7.85983e-87	2.45814e-86	0.69	0.69	-0.08	-0.04	0.2	0.06	0.28	0.26	0.3	0.17	0.06	0.11	0.05	0.55	0.59	0.47
Malsu1	1824	1.89227e-25	2.79453e-25	0.45	0.23	-0.21	-0.26	-0.13	-0.07	0.27	0.13	0.24	0.02	0.07	-0.06	0.03	0.45	0.07	0.05
Timm22	1824	9.12372e-76	2.50973e-75	0.73	0.59	-0.16	-0.28	0.17	0.13	0.51	0.39	0.51	0.15	0.13	0.22	0.26	0.73	0.42	0.26
Prkx	1824	7.5182e-32	1.21185e-31	0.45	0.36	-0.05	0.1	0.27	0.16	0.15	0.17	-0.14	0.16	-0.03	0.14	-0.23	0.41	0.45	0.3
Emc3	1825	2.75302e-81	8.102e-81	0.92	0.75	0.09	0.1	0.64	-0.02	0.59	0.48	0.48	0.25	0.22	0.28	0.23	0.92	0.57	0.47
G6pc3	1825	2.60385e-31	4.1679e-31	0.28	0.26	0	0	0.09	0.1	0.28	0.26	0.28	0.16	0.18	0.25	0.28	0.23	0.26	0.21
Slc25a30	1825	7.66178e-26	1.13674e-25	0.34	0.29	-0.18	-0.05	0.34	0.04	0	0.09	0.08	0.05	0.04	0.01	-0.01	0.15	0.29	0.24
Glyr1	1825	2.93523e-67	7.36698e-67	0.72	0.72	-0.17	-0.28	0.25	-0.08	0.19	0.2	0.52	0.02	0.15	-0.01	0.19	0.59	0.59	0.66
Acat1	1826	1.32311e-86	4.13066e-86	0.85	0.85	-0.06	-0.05	0.58	0.1	0.71	0.47	0.79	0.18	0.25	0.27	0.56	0.95	0.54	0.52
Osbpl11	1826	1.06193e-30	1.6888e-30	0.37	0.37	-0.21	-0.18	0.16	-0.07	0.08	0.13	0.26	0.03	0.07	-0.1	-0.01	0.23	0.2	0.3
Klf10	1827	1.25139e-78	3.55704e-78	0.55	0.55	-0.11	-0.25	0.38	0.09	0.49	0.47	0.51	0.03	0.02	0.22	0.28	0.52	0.32	0.26
Nfkbiz	1827	4.82578e-22	6.80008e-22	-0.44	0.05	0.02	-0.08	0.09	-0.2	-0.36	-0.44	0.03	-0.24	0.05	-0.42	-0.2	-0.19	0.09	0.32
Tmem241	1827	2.01304e-17	2.64815e-17	0.34	0.15	0.2	0.1	0.34	-0.02	-0.2	-0.15	0.09	-0.08	0.04	0.1	0.22	0.03	0.31	0.31
2810036E18Rik	1828	1.93165e-07	2.11376e-07	-0.1	0.04	-0.1	-0.07	-0.04	0.01	0.03	0.01	0.03	-0.01	0	-0.04	-0.02	0	-0.03	-0.03
Unc50	1829	6.77697e-32	1.09287e-31	0.42	0.33	-0.19	-0.08	0.27	0.05	0.42	0.23	0.2	0.16	0.06	0.06	0.06	0.45	0.14	0.05
Acad9	1829	5.54724e-23	7.92227e-23	0.3	0.26	-0.17	-0.23	-0.02	0.02	0.23	0.1	0.26	-0.02	0.05	-0.08	0.08	0.3	0.16	0.2
Evi2a	1829	4.70839e-29	7.31295e-29	0.41	-0.09	-0.13	-0.19	0.41	-0.15	-0.09	-0.34	-0.02	-0.19	-0.05	-0.4	-0.22	0.17	-0.12	0.07
Gm36723	1829	1.96507e-27	2.98031e-27	0.19	0.1	0.02	0.1	0.18	0.09	0.15	0.05	-0.23	0.03	-0.06	0.08	-0.12	0.19	0.12	0.09
Maip1	1830	4.5501e-26	6.77072e-26	0.39	0.25	-0.2	-0.23	-0.19	0.1	0.28	0.16	0.28	0.07	0.05	0	0.15	0.39	0.13	0.09
Xpnpep1	1830	2.14015e-90	6.94811e-90	0.78	0.6	0.01	-0.03	0.51	0.14	0.47	0.29	0.41	0.16	0.14	0.32	0.33	0.78	0.59	0.5
Abl2	1831	1.10414e-27	1.68255e-27	0.4	0.27	-0.19	-0.3	-0.22	-0.07	-0.25	-0.05	0.27	0	0.14	-0.09	-0.01	-0.15	0.35	0.4
Prkrip1	1831	7.699e-45	1.48801e-44	0.53	0.46	-0.13	-0.14	-0.21	-0.01	0.53	0.36	0.38	0.24	0.14	0.19	0.2	0.57	0.31	0.21
Ints10	1831	2.29659e-97	8.06246e-97	0.77	0.67	0.05	-0.06	0.46	0	0.62	0.36	0.48	0.09	0.17	0.19	0.41	0.77	0.47	0.49
Rassf3	1831	2.03785e-43	3.85822e-43	0.48	0.48	-0.17	-0.08	0.34	-0.19	0.26	0.17	0.46	0.11	0.17	-0.22	-0.2	0.37	0.32	0.33
Dmtf1	1832	3.11524e-35	5.26628e-35	0.5	0.5	-0.17	-0.23	0.24	-0.19	-0.08	0.09	0.34	0	0	-0.08	0.12	0.14	0.46	0.52
Mrps9	1833	1.66187e-44	3.19676e-44	0.69	0.52	-0.04	-0.28	-0.11	-0.05	0.52	0.23	0.47	-0.02	0.11	0.13	0.51	0.69	0.35	0.37
Zfp408	1833	1.77554e-14	2.21476e-14	-0.21	0	-0.12	-0.09	-0.03	-0.02	-0.08	-0.11	-0.02	-0.03	0.01	-0.21	-0.12	0.01	0.01	0.03
Tmem234	1833	2.87811e-55	6.34553e-55	0.78	0.35	0.04	0.11	0.8	0.1	0.05	0.2	0.16	0.17	0.16	0.34	0.39	0.78	0.61	0.49
Churc1	1834	9.58845e-21	1.32568e-20	-0.37	-0.26	-0.04	-0.16	0.17	-0.12	-0.04	-0.37	-0.15	-0.24	-0.14	-0.25	-0.08	0.31	-0.23	-0.12
Frmd4a	1835	3.34776e-07	3.64527e-07	-0.13	0	-0.01	-0.13	-0.02	-0.09	-0.1	-0.08	0.03	-0.05	0.02	-0.13	0.02	-0.11	-0.02	0.03
Eva1b	1835	8.31797e-53	1.77077e-52	-0.6	-0.28	0.01	-0.01	0.48	-0.02	-0.6	-0.25	-0.28	-0.11	-0.07	-0.09	-0.17	0.25	0	0.03
Zdhhc21	1836	8.77931e-84	2.65843e-83	0.79	0.79	0.02	0.02	0.6	0.09	0.6	0.46	0.51	0.04	0.14	0.36	0.47	0.84	0.67	0.65
Pcnp	1837	4.9818e-108	1.9886e-107	0.91	0.91	-0.15	-0.2	0.23	0.03	0.66	0.36	0.61	0.1	0.12	0.15	0.14	0.92	0.56	0.52
Wdr55	1837	4.58383e-28	7.01845e-28	-0.57	0.32	-0.04	-0.27	-0.57	0.06	0.29	0.18	0.27	0.04	0.17	0.18	0.26	0.38	0.21	0.21
Cept1	1838	1.40383e-27	2.13554e-27	0.46	0.29	-0.01	-0.12	0.17	-0.19	-0.23	-0.02	0.28	0.01	0.11	-0.08	0.19	0.08	0.38	0.46
Plekhf2	1838	3.45157e-80	1.00266e-79	0.64	0.64	0.07	-0.02	0.34	-0.04	0.42	0.44	0.56	0.05	0.24	0.29	0.32	0.65	0.51	0.52
Phactr4	1838	6.16282e-74	1.66324e-73	0.61	0.61	0.08	0.03	0.23	-0.09	0.44	0.51	0.6	0.05	0.24	0.21	0.38	0.42	0.36	0.41
Pxn	1838	1.84895e-31	2.96763e-31	0.38	0.38	-0.2	-0.13	0.2	0.06	0.02	0.13	0.22	0.09	0.03	-0.02	-0.07	0.33	0.37	0.32
Rgs3	1839	1.81934e-52	3.84986e-52	0.64	0.42	0.15	0.09	0.16	-0.11	-0.34	-0.06	0.2	-0.03	0.16	0.13	0.15	0.45	0.57	0.64
Vav2	1840	6.24117e-26	9.28057e-26	0.16	0.15	0.05	-0.07	-0.05	-0.05	0.09	0.09	0.15	-0.03	0.1	0.1	0.16	0.1	0.13	0.15
Suds3	1840	6.9162e-108	2.7555e-107	0.9	0.9	-0.17	-0.26	0.55	0.03	0.66	0.39	0.61	0.13	0.13	0.06	0.11	0.87	0.56	0.5
Pdss2	1840	1.61551e-47	3.22981e-47	0.64	0.5	0.18	0.06	-0.05	0.01	0.18	0.2	0.45	0.09	0.31	0.41	0.5	0.14	0.63	0.64
Fbxo33	1840	1.65062e-26	2.46974e-26	0.38	0.38	-0.22	-0.25	0.44	-0.02	0.08	-0.04	0.22	0.01	0.01	-0.27	-0.12	0.36	0.29	0.37
Tarbp2	1840	3.07038e-54	6.67478e-54	0.5	0.5	-0.13	-0.17	0.1	0.13	0.46	0.4	0.41	0.22	0.15	0.16	0.2	0.53	0.37	0.31
Lamtor1	1841	3.559e-97	1.24695e-96	1.03	0.67	-0.08	-0.14	0.32	-0.05	0.65	0.44	0.55	0.13	0.19	0.27	0.24	1.03	0.37	0.33
Dlst	1841	1.95856e-94	6.63988e-94	0.82	0.82	-0.14	-0.27	0.22	-0.01	0.54	0.42	0.7	0.04	0.26	0.13	0.33	0.71	0.65	0.62
Rrn3	1841	6.44526e-32	1.04001e-31	0.36	0.36	-0.12	-0.26	-0.54	0.1	0.21	0.18	0.27	0.08	0.08	0.05	0.15	0.17	0.28	0.29
ENSMUSG00000095041	1841	6.33405e-32	1.02238e-31	0.44	0.29	0.19	0.11	0.14	-0.08	0.01	0.16	0.39	0.08	0.25	0.21	0.34	-0.07	0.38	0.44
Tnfrsf4	1842	6.84258e-10	7.822e-10	-0.16	0.01	-0.06	-0.16	-0.2	-0.01	0	-0.01	0.01	-0.01	0	-0.02	0.01	0	0	0
Glmn	1842	1.09315e-48	2.21267e-48	0.53	0.53	-0.05	-0.1	-0.21	0.17	0.44	0.46	0.34	0.05	0.1	0.31	0.31	0.47	0.43	0.26
Synj1	1843	6.65843e-50	1.36473e-49	0.64	0.59	-0.03	-0.21	0.72	-0.14	0.02	0.04	0.45	-0.16	0.02	-0.05	0.19	0.63	0.47	0.64
Ptprcap	1843	3.08602e-96	1.07024e-95	0.82	0.29	0.11	0.09	0.68	0.02	0.19	0.1	0.2	0.03	0.11	0.25	0.2	0.82	0.47	0.38
Zfx	1843	1.43583e-59	3.32949e-59	0.65	0.65	-0.11	-0.28	0.22	0.03	0.1	0.2	0.48	0.01	0.1	-0.03	0.2	0.46	0.53	0.58
Nol4l	1844	2.46522e-10	2.8439e-10	0.09	0.09	0.01	-0.01	-0.12	0.06	0.09	0.09	0.09	0.06	0.05	0.08	0.08	0.09	0.07	0.05
Rnf115	1845	5.69748e-56	1.26619e-55	0.62	0.62	0	-0.06	0.57	-0.07	0.26	0.23	0.43	0.08	0.25	0.15	0.19	0.73	0.6	0.64
Pithd1	1845	2.92851e-73	7.84546e-73	0.65	0.47	-0.03	-0.27	-0.16	0	0.49	0.32	0.45	0.1	0.16	0.15	0.29	0.65	0.24	0.25
2300009A05Rik	1845	7.34391e-26	1.08973e-25	0.39	0.21	0.06	-0.15	-0.11	0.12	0.28	0.19	0.26	0	0.08	0.25	0.39	0.24	0.15	0.16
Inpp5k	1845	3.12757e-47	6.22804e-47	0.53	0.11	0.07	0.11	0.53	-0.08	-0.11	-0.23	-0.07	-0.09	0.01	-0.16	-0.03	0.32	0.2	0.34
Mrpl43	1846	5.78395e-97	2.02381e-96	0.97	0.4	-0.16	-0.19	-0.06	0.01	0.52	0.25	0.36	0.2	0.17	0.19	0.23	0.97	0.27	0.19
Twnk	1846	7.14762e-10	8.16717e-10	-0.18	0.11	-0.1	-0.18	-0.08	0.01	0.09	0.02	0.11	0.01	0.04	-0.05	0.02	0.05	0.04	0.07
Med29	1847	8.00696e-35	1.34582e-34	0.44	0.41	-0.14	-0.18	-0.28	0.11	0.44	0.33	0.43	0.23	0.24	0.32	0.36	0.47	0.32	0.25
Dhps	1847	1.9099e-37	3.32706e-37	0.57	0.46	-0.22	-0.27	-0.13	0.05	0.41	0.19	0.31	0.15	0.1	0.09	0.18	0.57	0.33	0.23
Lrp10	1847	6.07917e-79	1.73686e-78	0.78	0.78	-0.12	-0.12	0.73	-0.02	0.24	0.19	0.48	0.14	0.1	-0.01	0.07	0.88	0.66	0.66
Actr1a	1847	3.38595e-78	9.58583e-78	0.76	0.76	-0.2	-0.1	0.71	0.05	0.41	0.34	0.39	0.25	0.11	0.07	0.11	0.75	0.6	0.55
Msl2	1848	2.60471e-52	5.49964e-52	0.57	0.53	-0.08	-0.26	0.24	-0.01	0.02	0.08	0.37	-0.2	0.06	-0.05	0.2	0.24	0.48	0.57
Baz2a	1848	4.00958e-41	7.34661e-41	0.58	0.45	-0.24	-0.16	0.61	0.06	-0.41	-0.17	0.19	0.07	0.04	-0.19	-0.09	0.29	0.47	0.58
Tmem107	1848	1.0285e-64	2.51744e-64	0.37	0.34	-0.01	0	0.16	0.02	0.37	0.33	0.33	0.16	0.15	0.22	0.21	0.35	0.16	0.11
Vcpkmt	1848	2.19815e-40	3.98486e-40	0.43	0.33	-0.08	-0.25	-0.12	0.1	0.33	0.21	0.18	0.06	0.06	0.09	0.1	0.43	0.13	0.13
Aifm1	1849	1.3802e-101	5.0815e-101	0.85	0.85	-0.04	-0.18	0.17	0.02	0.7	0.48	0.72	0.11	0.16	0.15	0.41	0.94	0.33	0.4
Abcg1	1850	4.37353e-45	8.47767e-45	-0.54	0.07	-0.01	-0.04	0.13	-0.15	-0.54	-0.09	0.03	-0.06	0.09	0.02	0.11	-0.37	0.21	0.25
Yipf5	1850	5.27206e-23	7.53233e-23	0.43	0.32	-0.21	-0.18	0.2	0.06	0.26	0.13	0.25	0.12	0.02	-0.09	-0.01	0.43	0.16	0.13
Gm33887	1851	5.55231e-47	1.10233e-46	0.37	0.03	0	0.01	0.37	-0.01	-0.16	-0.22	-0.09	-0.14	-0.04	-0.1	-0.05	0.16	0.14	0.18
Pex11b	1851	4.30751e-15	5.43527e-15	0.19	0.18	0.06	0.07	0.1	-0.01	0.13	0.16	0.18	0.04	0.16	0.18	0.17	0.12	0.19	0.19
Tgfbr3	1851	6.32687e-30	9.94652e-30	0.33	0.33	-0.02	-0.29	0.17	-0.02	0.16	0.25	0.33	-0.05	0.14	0.18	0.3	0.09	0.23	0.29
Fancf	1851	2.54393e-48	5.12372e-48	0.32	0.32	0.06	0.05	0.08	0	0.32	0.29	0.3	0.11	0.13	0.23	0.22	0.29	0.23	0.2
Ttc13	1851	3.04212e-51	6.34841e-51	0.62	0.48	0.14	-0.01	0.44	0	0.05	0.13	0.13	-0.1	0.05	0.2	0.25	0.41	0.62	0.52
Tmem209	1852	8.11203e-81	2.37411e-80	0.71	0.71	-0.22	-0.24	0.23	0.02	0.53	0.42	0.58	0.06	0.03	0.03	0.24	0.62	0.31	0.36
Skic3	1852	8.59284e-43	1.61101e-42	0.53	0.53	0.02	-0.14	-0.44	0.04	0.35	0.16	0.35	0.07	0.18	0.32	0.5	0.34	0.56	0.52
Tlk2	1853	6.0657e-59	1.39311e-58	0.68	0.68	-0.17	-0.29	0.26	0.03	-0.11	0.11	0.51	0.02	0.15	-0.02	0.31	0.29	0.55	0.61
Lamb3	1854	2.04128e-13	2.49966e-13	0.28	0.21	0.18	0.26	0.3	0.15	0.12	-0.05	-0.23	0.12	-0.03	0.03	-0.08	0.23	0.28	0.28
Glo1	1854	1.4767e-96	5.14146e-96	0.96	0.77	-0.19	-0.24	0.45	0.13	0.74	0.53	0.68	0.17	0.26	0.24	0.42	0.96	0.42	0.44
Gm56665	1854	7.81363e-23	1.11335e-22	-0.21	-0.1	-0.04	-0.04	-0.01	-0.05	-0.21	-0.19	-0.07	-0.07	-0.03	-0.24	-0.15	-0.09	-0.08	0.01
Mpc1	1857	7.1e-75	1.93344e-74	0.88	0.4	-0.04	-0.27	0.05	-0.11	0.72	0.1	0.21	0.01	0.12	-0.1	0.17	0.88	0.03	0.26
E130308A19Rik	1858	6.49076e-55	1.42482e-54	0.47	0.47	0.09	-0.1	-0.05	-0.02	0.39	0.39	0.44	-0.1	0.07	0.3	0.37	0.34	0.32	0.34
Aplf	1858	2.39729e-38	4.22412e-38	0.28	0.28	-0.05	0.02	0.17	0	0.26	0.22	0.26	0.15	0.09	0.01	0.06	0.27	0.16	0.18
Pdcl3	1860	2.48343e-79	7.12421e-79	0.83	0.48	-0.2	-0.26	0.1	0.11	0.64	0.35	0.32	0.19	-0.09	-0.03	0.05	0.83	0.19	-0.01
Pltp	1861	5.73539e-09	6.45514e-09	-0.12	-0.07	0.01	0.03	0.08	-0.09	-0.1	-0.12	-0.01	-0.06	0.01	-0.06	0.01	-0.12	-0.01	0.03
Nfkbib	1861	3.98659e-43	7.50877e-43	0.58	0.39	-0.07	-0.27	-0.78	0.12	0.42	0.18	0.3	0.21	0.03	0.09	0.13	0.58	0.24	0.21
Afmid	1861	1.14887e-50	2.38107e-50	0.48	0.3	0.08	0.14	0.48	0.08	0.22	0.13	0.1	0.08	0.07	0.13	0.04	0.48	0.27	0.21
Slc25a37	1861	3.30128e-61	7.79365e-61	0.43	0.43	-0.04	-0.1	0.04	0.08	0.41	0.36	0.36	0.19	0.14	0.27	0.3	0.34	0.37	0.26
Zer1	1862	1.09483e-31	1.76098e-31	-0.37	0.01	0.01	-0.03	0.13	-0.12	-0.37	-0.22	-0.03	-0.14	-0.01	-0.1	-0.01	-0.14	0.09	0.11
Akap1	1862	1.95432e-26	2.92167e-26	0.17	0.17	-0.07	-0.18	-0.13	0.04	0.16	0.16	0.17	0.03	0.1	0.13	0.17	0.17	0.14	0.13
Gm48099	1863	3.93151e-52	8.27958e-52	0.43	0.42	-0.02	-0.13	-0.21	-0.07	-0.03	0.11	0.34	0.01	0.12	0.13	0.25	-0.18	0.38	0.43
Pip5k1a	1864	5.50447e-50	1.12996e-49	0.52	0.52	-0.09	-0.07	0.22	0.06	0.15	0.23	0.31	0.24	0.19	0.03	0.03	0.31	0.39	0.46
Thg1l	1864	4.05075e-19	5.46962e-19	0.23	0.21	-0.15	-0.13	-0.08	0.08	0.19	0.12	0.18	0.05	0.07	0.04	0.11	0.23	0.14	0.08
Klhdc2	1864	9.66816e-52	2.02719e-51	0.58	0.58	-0.12	-0.08	0.68	0.06	0.52	0.29	0.49	0	0.05	0.01	0.11	0.65	0.23	0.12
Riox1	1864	3.75677e-39	6.69545e-39	0.35	0.35	-0.09	-0.24	-0.08	-0.01	0.29	0.25	0.34	0.01	0.14	0.18	0.25	0.31	0.23	0.22
Slc24a5	1865	2.98762e-15	3.77794e-15	0.11	0.1	-0.01	0	-0.07	0.01	0.09	0.09	0.11	0.08	0.07	0.04	0.05	0.1	0.05	0.06
Gtf2f2	1866	7.077e-101	2.5876e-100	0.87	0.87	-0.11	-0.28	-0.45	0.08	0.78	0.59	0.65	0.18	0.2	0.42	0.49	0.83	0.56	0.53
Zfp995	1866	9.86297e-10	1.12383e-09	-0.21	0.02	-0.15	-0.21	0.08	-0.09	-0.01	-0.14	0.06	-0.04	0.04	-0.17	-0.01	0.07	0.01	0.02
Mtmr1	1866	7.88625e-57	1.76747e-56	0.68	0.57	0.08	0.15	0.66	-0.03	0.2	0.13	0.26	0.03	0.07	0.1	0.12	0.68	0.51	0.57
Ggta1	1867	5.39689e-53	1.15426e-52	0.56	0.56	-0.11	0.05	0.6	0.12	0.15	0.18	0.33	0.11	0.17	0.03	0.08	0.5	0.52	0.45
2900076A07Rik	1868	8.37654e-11	9.74943e-11	-0.24	0.04	-0.16	-0.19	0.11	0.04	-0.02	-0.17	-0.07	-0.07	-0.07	-0.24	-0.24	0.05	-0.01	-0.02
Trabd	1868	1.78991e-75	4.90704e-75	0.79	0.57	-0.04	-0.1	0.68	0.12	0.35	0.22	0.34	0.21	0.06	0.11	0.15	0.79	0.5	0.45
Thap7	1868	2.90679e-51	6.06838e-51	0.54	0.5	0.02	-0.01	0.15	0.08	0.5	0.36	0.54	0.2	0.19	0.29	0.43	0.57	0.3	0.33
Ndufa3	1869	9.43708e-85	2.8857e-84	0.76	0.4	0.02	0.07	0.13	-0.07	0.76	0.31	0.46	0.07	0.05	0.25	0.28	0.81	0.17	0
Micu1	1869	4.27706e-88	1.35569e-87	0.79	0.79	0.11	0.15	0.68	0.17	0.65	0.5	0.49	0.26	0.23	0.34	0.4	0.75	0.64	0.61
Upf3b	1869	9.4519e-36	1.60708e-35	0.53	0.53	0.14	-0.01	0.04	-0.09	0.41	0.37	0.49	0.2	0.28	0.23	0.33	0.55	0.17	0.26
Cdc73	1870	3.88952e-82	1.15495e-81	0.8	0.8	-0.15	-0.25	-0.05	0.03	0.24	0.24	0.53	0.08	0.25	0.14	0.3	0.46	0.69	0.61
Cybc1	1870	1.71899e-08	1.91919e-08	-0.23	0.09	-0.19	-0.18	0.18	-0.08	-0.1	-0.15	0.03	0.02	-0.03	-0.23	-0.09	0.17	0.12	0.12
Exosc1	1870	2.71716e-44	5.21154e-44	0.59	0.56	-0.07	-0.23	-0.65	0.08	0.56	0.38	0.59	0.03	0.21	0.29	0.51	0.49	0.35	0.34
Gm43698	1872	9.88004e-96	3.40631e-95	-0.95	-0.08	0	0	-0.05	-0.02	-0.3	-0.05	0	-0.03	0	-0.01	0	-0.95	-0.01	0
Trmt1	1872	2.04087e-31	3.27468e-31	-0.59	0.26	-0.02	-0.26	-0.59	-0.05	0.1	0.13	0.28	0.02	0.23	0.14	0.32	0.05	0.28	0.34
Dzip3	1872	9.21591e-52	1.93351e-51	0.57	0.57	-0.23	-0.28	0.42	0.05	0.39	0.15	0.37	0.13	0.07	-0.25	-0.22	0.56	0.26	0.36
Yipf3	1872	1.42184e-46	2.80758e-46	0.6	0.17	-0.1	-0.12	0.6	0.01	0.07	-0.08	0.07	0.02	0.06	-0.09	-0.04	0.51	0.19	0.23
Pus3	1873	1.4229e-46	2.80914e-46	-0.71	-0.07	-0.12	-0.2	-0.71	0.02	-0.08	-0.16	-0.02	-0.11	-0.05	-0.05	0.07	-0.17	0.03	0.01
Trappc13	1873	1.05123e-65	2.59651e-65	0.57	0.57	0.04	-0.01	0.21	-0.02	0.33	0.35	0.46	0.17	0.24	0.25	0.35	0.44	0.38	0.43
Zswim8	1873	6.16661e-12	7.34713e-12	-0.25	0.09	0	-0.05	0.14	-0.14	-0.25	-0.13	0.01	-0.12	0	-0.16	-0.12	0.14	0.16	0.19
Gnptg	1874	1.09284e-09	1.24443e-09	0.27	0.04	0.04	0.02	0.27	-0.16	0.07	-0.07	-0.05	-0.05	-0.04	-0.14	-0.1	0.27	-0.06	-0.01
Tsen15	1875	4.35026e-77	1.21886e-76	0.56	0.56	-0.04	-0.1	0.19	0.06	0.52	0.47	0.51	0.07	0.08	0.29	0.32	0.52	0.28	0.26
Slc22a15	1875	5.8959e-55	1.29531e-54	0.41	0.36	0.15	0.09	0.38	0.11	0.39	0.33	0.33	0.16	0.17	0.25	0.28	0.41	0.32	0.26
Mocs2	1875	1.39707e-95	4.80098e-95	0.92	0.49	-0.04	0.03	0.54	0.16	0.65	0.25	0.28	0.22	0.12	0.13	0.14	0.92	0.27	0.19
Armh3	1875	2.20647e-39	3.93974e-39	0.45	0.33	0.2	0.18	0.33	0.09	0.05	0.18	0.25	0.11	0.17	0.26	0.32	0.21	0.43	0.45
Zfp592	1876	2.78896e-59	6.44036e-59	0.58	0.58	-0.08	-0.19	0.34	-0.05	0.04	0.22	0.43	-0.06	0.09	0.09	0.27	0.25	0.48	0.57
Prkaa1	1876	1.26573e-18	1.69609e-18	0.28	0.27	-0.05	-0.18	0.13	-0.15	-0.03	0.08	0.22	0.01	0.05	-0.03	0.15	0.17	0.21	0.28
Ints8	1877	2.2739e-81	6.69943e-81	0.75	0.75	-0.14	-0.13	0.38	0.04	0.38	0.3	0.54	0.19	0.15	0.23	0.33	0.74	0.65	0.63
Dcaf12	1877	1.77442e-40	3.22051e-40	0.52	0.52	0	0.03	0.52	0.02	0.21	0.18	0.23	0.12	0.26	0.17	0.16	0.59	0.48	0.52
Ccdc43	1877	3.12808e-54	6.79884e-54	0.52	0.52	-0.2	-0.13	-0.05	0.12	0.46	0.34	0.46	0.12	0.19	0.26	0.35	0.56	0.43	0.35
Sting1	1877	1.01125e-42	1.89423e-42	0.61	0.15	-0.14	-0.26	0.61	-0.17	-0.04	-0.18	0.1	-0.18	-0.02	-0.17	-0.04	0.23	0.18	0.26
Pign	1878	1.24001e-37	2.1651e-37	0.49	0.39	0.07	0.05	0.24	-0.16	-0.01	0.1	0.35	0.01	0.26	0.08	0.3	0.18	0.41	0.49
Slain2	1879	1.73202e-71	4.54339e-71	0.75	0.75	-0.22	-0.16	0.68	0.08	0.36	0.13	0.29	0.11	0.03	-0.12	-0.04	0.76	0.6	0.51
Ssr3	1880	2.60506e-95	8.9232e-95	1	0.71	-0.17	-0.19	0.42	0.08	0.55	0.23	0.33	0.01	0.01	0.04	0.1	1	0.47	0.43
Bet1l	1880	2.82073e-10	3.25048e-10	-0.3	0.05	-0.19	-0.07	0.17	0.05	0.08	-0.13	-0.1	0.04	-0.09	-0.2	-0.3	0.21	0.11	-0.03
Slc29a3	1880	5.44134e-11	6.35835e-11	0.17	0.11	-0.15	-0.21	0	-0.03	-0.02	-0.06	0.09	-0.03	0.05	-0.08	0.02	0.17	0.09	0.15
Hivep1	1880	1.90731e-14	2.37744e-14	-0.48	0.25	-0.07	-0.17	-0.48	-0.17	-0.11	0.01	0.24	0	0.06	-0.01	0.15	-0.28	0.2	0.25
Sik3	1881	2.24727e-51	4.69804e-51	0.74	0.65	-0.11	-0.27	0.36	-0.16	-0.23	-0.13	0.37	-0.2	0.02	-0.12	0.16	0.45	0.7	0.74
Fam177a	1881	2.90606e-42	5.40903e-42	0.33	0.33	-0.17	-0.14	0.21	0.05	0.27	0.22	0.19	0.08	-0.03	0.05	0.05	0.33	0.24	0.18
Fpgs	1882	8.45775e-19	1.13695e-18	-0.33	0.12	-0.12	-0.18	-0.33	0.01	0.1	0.08	0.13	0.03	0.08	-0.01	0.06	0.1	0.08	0.09
Ccpg1	1882	2.19886e-46	4.32813e-46	0.48	0.02	0.05	0.07	0.48	-0.05	-0.39	-0.3	-0.21	-0.06	-0.05	-0.12	-0.03	-0.16	0.23	0.31
Grb7	1882	1.03135e-19	1.40465e-19	0.1	0.07	-0.06	0.03	0.1	0.06	0.09	0.07	0.04	0.03	-0.04	0.04	0.02	0.1	0.07	0.01
Rab11fip1	1883	5.77636e-16	7.40265e-16	0.23	0.21	-0.01	-0.23	-0.08	-0.02	-0.05	0.08	0.17	-0.14	0	0.01	0.19	0.09	0.17	0.23
Abcb9	1884	1.29255e-21	1.80786e-21	0.3	0.1	0.01	0.18	0.25	0.14	-0.37	0.04	-0.03	0.09	-0.04	0.18	-0.06	0.19	0.3	0.22
Flt3l	1884	2.40787e-46	4.73513e-46	0.5	-0.02	-0.11	0.17	0.5	0.04	-0.2	-0.05	-0.13	0.11	-0.1	-0.02	-0.34	0.12	0.18	-0.03
Uqcrh	1885	1.93802e-25	2.8613e-25	0.34	0.01	0.03	-0.1	0.05	-0.08	-0.05	0.03	0.19	0.01	0.12	0.16	0.34	0.21	0.1	0.18
Crat	1886	4.01215e-22	5.65962e-22	0.16	0.15	0.01	0.03	0.15	0.08	0.13	0.12	0.1	0.09	0.05	0.07	0.03	0.16	0.11	0.1
Terf2ip	1886	4.44515e-14	5.50839e-14	0.27	0.15	-0.17	-0.25	0.27	0.01	0	-0.06	0.05	-0.04	-0.02	-0.16	-0.08	0.22	0.09	0.15
Dzip1	1886	1.50722e-83	4.54572e-83	-0.72	-0.08	0.01	0.03	0.03	-0.08	-0.72	-0.14	-0.06	-0.11	-0.08	-0.02	-0.04	-0.65	0.07	0.05
Dctn5	1887	4.28384e-51	8.92735e-51	0.63	0.3	-0.2	-0.22	0.33	-0.03	0.24	0.03	0.21	0.11	-0.02	-0.17	-0.13	0.63	0.15	0.16
Med28	1888	7.49801e-68	1.89584e-67	0.68	0.61	0.05	-0.06	-0.02	0.03	0.68	0.46	0.55	0.22	0.23	0.36	0.46	0.7	0.36	0.27
Auts2	1888	3.81882e-27	5.76777e-27	-0.43	0.01	0.01	0	-0.22	-0.08	-0.03	0.01	0.02	-0.04	0.02	-0.01	0.02	-0.43	0.02	0.01
Fam207a	1888	1.75489e-82	5.2271e-82	0.78	0.57	-0.18	-0.17	0.08	0.06	0.41	0.32	0.48	0.25	0.11	0.06	0.13	0.78	0.43	0.32
Hnrnph2	1888	5.76682e-69	1.47362e-68	0.71	0.71	-0.15	-0.27	0.07	0.03	0.48	0.17	0.49	0.09	0.11	-0.02	0.19	0.42	0.38	0.5
Tefm	1889	3.4521e-22	4.87806e-22	-0.32	-0.03	-0.09	-0.15	-0.32	-0.03	-0.06	-0.06	-0.02	-0.04	-0.01	-0.04	-0.04	-0.03	0.01	0.04
Kiz	1890	1.26841e-11	1.50024e-11	0.19	0.14	0.08	-0.03	0.2	-0.15	-0.01	-0.03	0.12	-0.13	0.07	0.02	0.13	-0.05	0.07	0.19
Bin3	1890	2.36416e-17	3.10697e-17	-0.42	0.02	-0.21	-0.1	0.28	-0.02	-0.15	-0.27	-0.2	-0.12	-0.09	-0.32	-0.42	0.18	0.02	0.09
Psmd9	1892	1.09329e-47	2.19031e-47	0.59	0.46	-0.21	-0.21	-0.09	0.08	0.46	0.33	0.37	0.11	0.1	0.06	0.13	0.59	0.18	0.13
Sar1a	1892	9.407e-70	2.42787e-69	0.71	0.71	-0.12	-0.12	-0.25	0.17	0.66	0.4	0.46	0.12	0.07	0.25	0.14	0.7	0.56	0.43
Actr10	1892	3.60847e-60	8.41923e-60	0.79	0.51	-0.11	-0.01	0.46	0.14	0.5	0.25	0.29	0.25	0.13	0.15	0.19	0.79	0.36	0.25
Klhl2	1893	5.23608e-60	1.21952e-59	0.63	0.63	0.09	-0.14	0.37	0.09	0.38	0.39	0.45	-0.02	0.07	0.34	0.48	0.5	0.57	0.61
Gas8	1893	1.56695e-07	1.71752e-07	0.09	0.08	-0.11	-0.11	0	0.04	0.04	0.04	0.06	0.03	0.02	-0.02	0.01	0.09	0.06	0.05
Slc25a1	1893	4.6443e-29	7.21447e-29	0.25	0.25	0.02	-0.07	-0.22	-0.03	0.18	0.23	0.24	0.15	0.16	0.19	0.23	0.24	0.21	0.21
Mga	1894	7.32406e-47	1.45163e-46	0.62	0.58	-0.07	-0.19	-0.41	-0.19	-0.03	0.07	0.45	0.05	0.15	0.02	0.17	-0.1	0.6	0.62
Fancg	1894	1.36443e-58	3.1269e-58	0.37	0.37	0.09	0.08	0.35	-0.07	0.32	0.34	0.34	0.06	0.14	0.23	0.28	0.35	0.29	0.29
Clint1	1894	5.42494e-50	1.11428e-49	-0.55	0.15	-0.11	-0.12	0.26	-0.13	-0.41	-0.55	-0.26	-0.23	-0.15	-0.36	-0.25	0.07	0.42	0.56
Atxn7l3	1894	2.06987e-90	6.72198e-90	0.79	0.79	-0.06	-0.08	0.48	0.03	0.38	0.48	0.64	0.2	0.12	0.24	0.29	0.7	0.64	0.63
Rmnd5a	1895	1.66637e-52	3.52756e-52	0.62	0.62	0.06	-0.05	0.39	-0.17	-0.15	0.07	0.44	-0.13	0.18	0.04	0.3	0.24	0.49	0.64
Tomm7	1896	3.86847e-45	7.50692e-45	0.63	-0.01	-0.02	-0.15	-0.13	-0.13	0.46	-0.03	0.11	-0.11	-0.04	0.01	0.14	0.63	-0.19	-0.15
Wdcp	1896	5.77599e-59	1.32715e-58	0.44	0.44	-0.01	-0.19	0.17	0.05	0.41	0.37	0.42	0.09	0.12	0.24	0.34	0.41	0.24	0.21
ENSMUSG00000121430	1897	2.8336e-13	3.45828e-13	-0.19	-0.05	-0.03	-0.03	0	-0.1	-0.19	-0.17	-0.05	-0.07	-0.01	-0.09	-0.06	0	-0.04	0.04
Gm11999	1897	3.2007e-07	3.4873e-07	-0.08	0	-0.08	-0.06	-0.04	0.01	0	-0.02	-0.01	-0.01	-0.04	-0.04	-0.1	0	0	-0.03
Brf1	1897	1.82515e-52	3.86138e-52	0.52	0.52	0.03	0.02	0.33	0	0.11	0.33	0.43	0.12	0.24	0.26	0.27	0.31	0.48	0.48
Cabin1	1898	6.08841e-58	1.3836e-57	0.67	0.67	-0.04	-0.25	0.38	0	0.07	0.18	0.45	-0.1	0.19	0.19	0.37	0.56	0.55	0.65
Gon7	1898	2.3637e-85	7.27621e-85	0.68	0.68	-0.07	-0.13	0.37	0.05	0.68	0.52	0.53	0.21	0.13	0.14	0.16	0.64	0.34	0.27
Tmx3	1898	5.26136e-31	8.3874e-31	0.48	0.48	-0.21	-0.19	0.59	0.06	0.1	0.01	0.11	0.02	-0.04	-0.17	-0.14	0.54	0.39	0.33
Sppl2a	1899	4.60222e-46	9.02019e-46	0.74	0.49	-0.08	-0.16	0.74	-0.09	0.23	-0.08	0.15	-0.22	-0.05	-0.3	-0.14	0.63	0.25	0.34
Lats1	1900	2.34147e-26	3.4955e-26	0.35	0.35	-0.2	-0.21	-0.03	0	-0.05	0.05	0.25	0.09	0.06	-0.09	0.02	0.05	0.28	0.34
Gm36220	1900	4.74168e-46	9.2918e-46	-0.74	-0.13	-0.11	-0.16	-0.74	-0.11	0.04	-0.1	0.08	-0.03	0.06	-0.11	0.02	-0.49	-0.26	-0.14
Arid4b	1900	4.5466e-51	9.47119e-51	0.69	0.39	-0.08	-0.16	0.51	-0.13	-0.38	-0.17	0.33	-0.03	0.12	-0.08	0.16	-0.09	0.54	0.69
Snx27	1902	7.20824e-50	1.47656e-49	0.53	0.53	-0.1	-0.28	-0.06	-0.08	0.21	0.25	0.45	0.08	0.16	0.14	0.3	0.37	0.45	0.45
Atxn7	1902	4.82924e-51	1.0054e-50	0.57	0.31	0.18	0.01	0.43	-0.17	-0.38	-0.08	0.24	-0.25	0.15	0.12	0.25	-0.11	0.45	0.57
Pawr	1903	2.39221e-23	3.43125e-23	0.15	0.14	0.03	0.03	0.14	0.07	0.14	0.14	0.14	0.09	0.07	0.12	0.13	0.15	0.12	0.07
Zzz3	1904	4.08569e-59	9.40608e-59	0.67	0.67	-0.04	-0.29	-0.31	-0.06	0.25	0.21	0.53	-0.06	0.09	0.15	0.41	0.34	0.5	0.54
Irf2	1904	5.9418e-46	1.16328e-45	0.85	0.14	0.02	-0.03	0.85	-0.1	-0.32	-0.29	-0.18	-0.17	-0.12	-0.08	-0.07	-0.34	0.36	0.45
Cradd	1904	6.13779e-42	1.13801e-41	0.61	0.49	0.14	0.19	0.61	0.19	0.3	0.22	0.26	0.26	0.16	0.31	0.34	0.61	0.57	0.53
Zfp236	1904	5.31283e-51	1.10499e-50	0.55	0.49	0.13	-0.01	0.32	-0.08	0.05	0.12	0.39	-0.07	0.14	0.1	0.27	0.33	0.49	0.55
Ndufa7	1905	1.7743e-52	3.75529e-52	0.73	0.16	-0.03	-0.21	0.04	-0.03	0.46	0.12	0.33	0.03	0.12	0.1	0.31	0.73	-0.01	0.04
Slc35a3	1906	3.35709e-79	9.62003e-79	0.65	0.65	-0.02	0.01	0.38	0.02	0.38	0.41	0.48	0.2	0.16	0.2	0.24	0.52	0.57	0.47
Copb1	1906	3.10346e-94	1.04978e-93	1.07	0.78	-0.13	-0.09	0.55	0.14	0.55	0.24	0.44	0.15	0.06	0	0.06	1.07	0.59	0.48
Tcf25	1907	8.28898e-68	2.09383e-67	0.69	0.69	-0.09	-0.11	0.22	0.09	0.1	0.37	0.53	0.08	0.15	0.3	0.4	0.39	0.65	0.59
Tbk1	1907	2.2331e-101	8.2019e-101	0.87	0.87	-0.12	-0.09	0.68	0.11	0.42	0.32	0.56	0.14	0.13	0.01	0.12	0.58	0.61	0.64
Stx8	1909	1.18562e-39	2.12739e-39	0.6	0.22	0.22	0.19	0.3	-0.03	-0.29	-0.19	0.07	-0.06	0.08	0.2	0.23	0.34	0.6	0.48
Cacul1	1910	2.54481e-45	4.94829e-45	0.5	0.5	-0.21	-0.23	0.11	0.03	0.14	0.15	0.35	0.05	0.12	-0.07	0.15	0.25	0.42	0.42
Rnf38	1911	5.72513e-57	1.28612e-56	0.58	0.58	0.1	0.07	0.6	-0.05	0.02	0.25	0.47	0.01	0.24	0.26	0.34	0.2	0.54	0.56
Oard1	1911	2.20448e-89	7.07657e-89	0.88	0.68	0.02	0	0.64	0.11	0.76	0.53	0.54	0.17	0.09	0.19	0.2	0.88	0.37	0.25
A430046D13Rik	1912	1.60513e-32	2.61359e-32	0.26	0.05	-0.08	0	0.26	0.1	0.05	-0.01	-0.1	0.01	-0.05	-0.02	-0.11	0.19	0.04	0.02
Taok2	1913	1.44916e-49	2.96105e-49	0.49	0.49	0	-0.06	0.53	-0.03	0.12	0.18	0.42	0.02	0.08	0.07	0.27	0.42	0.38	0.5
Mpp7	1913	7.77865e-34	1.2888e-33	0.4	0.4	0.19	0.04	0.23	0.02	0.29	0.33	0.39	0.06	0.24	0.3	0.38	0.27	0.37	0.37
Mllt11	1914	3.45269e-17	4.51897e-17	0.27	0.22	-0.18	-0.12	0.25	0.05	0.15	0.03	0.12	-0.01	0	-0.19	-0.16	0.27	0.07	0.03
Gstk1	1914	0.000774007	0.000793364	-0.08	-0.01	0	-0.01	0.01	-0.08	0	-0.03	0.01	-0.03	0	-0.03	0	-0.02	-0.07	0.02
Slc39a14	1915	7.70343e-15	9.67757e-15	-0.29	0.11	-0.12	-0.18	-0.29	0.04	0.05	0.03	0.1	-0.02	0.01	0.02	0.06	-0.01	0.12	0.1
Epc1	1915	1.21633e-56	2.71912e-56	0.67	0.67	0.04	-0.08	0.74	-0.08	0.06	0.11	0.42	0.01	0.09	0.14	0.3	0.26	0.7	0.67
Ccdc6	1916	1.09173e-76	3.04109e-76	0.64	0.64	-0.03	-0.12	0.27	0.1	0.25	0.38	0.35	0.06	0.11	0.29	0.28	0.37	0.55	0.54
Snhg17	1917	1.74404e-33	2.87026e-33	-0.44	0.04	-0.03	-0.16	-0.44	-0.02	-0.04	-0.03	0.05	0	0.06	-0.02	0.06	-0.11	0.02	0.07
Plaa	1917	1.07242e-80	3.1308e-80	0.78	0.78	-0.14	-0.22	0.1	0.12	0.34	0.23	0.58	0.08	0.18	0.04	0.24	0.78	0.58	0.62
Arrdc3	1917	1.96125e-19	2.65808e-19	-0.23	-0.05	-0.12	-0.06	0	-0.04	-0.17	-0.23	-0.1	-0.01	-0.07	-0.2	-0.29	-0.13	-0.01	0.01
Nif3l1	1918	5.02936e-19	6.78063e-19	0.28	0.25	-0.17	-0.19	-0.07	0.09	0.23	0.12	0.16	0.09	0.02	-0.03	0.03	0.28	0.1	0.1
Wdtc1	1918	1.56875e-45	3.05824e-45	0.4	0.34	0.07	0.07	0.4	-0.02	0.16	0.21	0.21	0.09	0.07	0.11	0.18	0.21	0.31	0.32
Snapc5	1918	7.52256e-94	2.53404e-93	0.91	0.31	-0.08	-0.05	0.27	0.15	0.58	0.16	0.1	0.05	-0.07	0.11	0.07	0.91	0.22	0.07
Igfbp6	1918	4.41721e-33	7.24148e-33	0.17	0.12	-0.04	0.02	0.14	0.07	0.16	0.12	0.07	0.04	0.02	0.09	0.04	0.17	0.1	0.02
Bmyc	1919	2.54927e-08	2.83717e-08	-0.15	0.02	-0.09	-0.11	-0.15	-0.01	0.01	0.02	0.04	0	0.01	0	0.04	-0.03	0	0
Dnajc7	1919	1.52299e-48	3.07388e-48	0.6	0.56	-0.14	-0.24	0.32	0.02	-0.06	0.02	0.44	0.01	0.22	0.02	0.24	0.37	0.51	0.6
Abtb2	1920	1.15462e-50	2.39251e-50	0.83	0.33	0.04	-0.21	0.56	-0.22	-0.8	-0.56	0.21	-0.24	-0.11	0.09	0.52	-0.11	0.77	0.83
Tcirg1	1920	9.98756e-43	1.87116e-42	0.39	0.39	-0.03	-0.07	0.41	-0.01	0.2	0.19	0.32	0.14	0.21	-0.01	0.06	0.41	0.24	0.31
Irak2	1921	8.51062e-18	1.12588e-17	0.26	0.13	0.06	0.12	0.16	0.13	-0.01	0.02	-0.16	0.01	-0.07	0.1	0.01	0.12	0.26	0.17
Tspan3	1922	1.5639e-46	3.08692e-46	0.38	0.32	-0.09	-0.12	-0.18	-0.03	0.18	0.29	0.38	0.05	0.14	0.22	0.31	0.19	0.19	0.23
Qrsl1	1922	4.97717e-54	1.07912e-53	0.55	0.4	-0.03	-0.05	0.27	0.06	0.44	0.23	0.33	0.22	0.15	0.14	0.23	0.55	0.33	0.33
E2f5	1924	1.72405e-27	2.61776e-27	0.24	0.24	0	-0.07	-0.33	-0.02	0.18	0.18	0.24	0.12	0.16	0.06	0.11	0.08	0.12	0.15
Xdh	1924	2.07542e-24	3.02363e-24	0.27	-0.07	0.1	0.09	0.27	-0.16	-0.24	-0.21	-0.14	-0.15	-0.06	-0.09	-0.12	0.1	0.1	0.17
Nxf1	1924	2.28404e-93	7.65255e-93	0.78	0.78	-0.06	-0.24	0.06	-0.1	0.5	0.4	0.68	0.13	0.14	0.03	0.19	0.47	0.41	0.5
Katnbl1	1925	1.27823e-79	3.67984e-79	0.71	0.71	-0.16	-0.19	0.16	-0.02	0.49	0.44	0.59	0.26	0.21	0.06	0.05	0.56	0.39	0.43
Rhoc	1925	7.92437e-37	1.36826e-36	0.21	0.12	0.03	0.1	0.21	0.09	0.12	0.11	-0.04	0.1	-0.05	0.12	-0.07	0.21	0.16	0.05
Antxr2	1925	2.26518e-39	4.04322e-39	0.49	0.31	0.18	0.08	0.49	0	-0.18	-0.01	0.21	-0.11	0.07	0.28	0.43	0.32	0.48	0.49
Gtf2h3	1925	2.31971e-33	3.81412e-33	0.39	0.22	-0.16	-0.24	-0.1	0.04	0.31	0.11	0.21	-0.01	0.05	0.04	0.15	0.39	0.13	0.15
Ahcyl1	1926	6.4461e-104	2.4536e-103	0.82	0.82	-0.06	-0.15	0.17	0.11	0.5	0.46	0.58	0.15	0.18	0.24	0.36	0.58	0.58	0.58
Coil	1926	5.20801e-30	8.20028e-30	0.36	0.36	-0.19	-0.2	0.01	0	0.31	0.2	0.34	0.13	0.11	0.09	0.09	0.39	0.2	0.24
Zfp799	1927	4.28012e-13	5.20914e-13	-0.2	-0.03	-0.07	-0.06	0	-0.1	-0.2	-0.16	-0.02	-0.05	0.01	-0.14	-0.02	-0.16	0	0.05
Usp49	1928	2.1127e-72	5.59893e-72	0.51	0.51	0.13	-0.01	0.37	0.04	0.45	0.38	0.47	0.12	0.15	0.29	0.36	0.49	0.41	0.39
Abi1	1929	1.94889e-50	4.02727e-50	0.67	0.39	-0.21	-0.15	0.41	-0.05	-0.36	-0.22	0.06	-0.12	-0.01	-0.26	-0.21	0.19	0.55	0.67
Vhl	1929	3.89185e-10	4.47066e-10	0.19	0.17	-0.17	-0.12	0.11	-0.01	0.06	0.04	0.08	0.06	0.04	-0.14	-0.13	0.19	0.04	0.08
Poc1b	1929	2.97771e-71	7.78402e-71	0.56	0.56	0.03	-0.04	0.51	-0.07	0.52	0.37	0.34	0.11	0.12	0.19	0.27	0.47	0.32	0.32
Rbfa	1929	7.20658e-30	1.13278e-29	0.46	0.27	-0.08	-0.26	-0.09	0.1	0.19	0.11	0.25	0.15	0.19	0.17	0.38	0.46	0.31	0.33
Nol6	1930	1.63753e-32	2.66593e-32	-0.53	0.15	-0.1	-0.2	-0.53	-0.01	0.05	-0.01	0.1	-0.03	0.08	0.05	0.1	0.04	0.14	0.16
Lrch4	1931	2.46872e-47	4.9244e-47	0.49	0.49	-0.08	0	0.54	-0.15	0.14	0.24	0.34	0.14	0.15	-0.02	0.02	0.47	0.39	0.37
Polb	1931	1.23773e-18	1.65899e-18	0.39	0.33	-0.14	-0.28	-0.12	-0.07	0.15	0.06	0.24	0	0.11	0.08	0.24	0.39	0.24	0.29
Zfp266	1932	1.20333e-08	1.34645e-08	-0.25	0.15	-0.2	-0.25	-0.21	-0.06	-0.17	-0.06	0.14	-0.07	0.07	-0.14	-0.01	-0.09	0.14	0.18
Med22	1933	2.60184e-21	3.62618e-21	0.17	0.17	-0.1	-0.18	-0.02	0	0.08	0.11	0.13	0.01	0.03	0.04	0.07	0.12	0.1	0.1
Pcmtd2	1933	4.3156e-49	8.76549e-49	-0.57	-0.18	-0.09	-0.19	0.3	-0.09	-0.57	-0.45	-0.29	-0.18	-0.06	-0.35	-0.19	-0.23	-0.04	0.08
Rnf20	1933	1.28077e-44	2.46727e-44	0.64	0.58	-0.22	-0.25	0.02	-0.02	0.1	-0.05	0.27	0.01	0.04	-0.14	0.06	0.39	0.48	0.64
Enoph1	1933	3.73143e-40	6.74579e-40	0.35	0.35	-0.07	-0.07	-0.23	0.01	0.28	0.29	0.35	0.11	0.19	0.23	0.29	0.32	0.26	0.27
Ptpn11	1933	7.57009e-97	2.64703e-96	0.87	0.87	-0.08	-0.21	0.26	0.02	0.69	0.43	0.63	0.13	0.21	0.1	0.24	0.97	0.59	0.61
Cd6	1934	2.55574e-50	5.27202e-50	0.7	0.41	-0.09	-0.26	-0.03	-0.2	-0.73	-0.18	0.46	-0.23	0.18	-0.02	0.3	-0.03	0.63	0.7
Cdr2	1935	1.66879e-53	3.59604e-53	0.32	0.32	-0.15	-0.11	0.05	0.08	0.3	0.31	0.3	0.04	0.04	0.13	0.11	0.27	0.2	0.21
Rtcb	1935	2.64857e-39	4.72516e-39	0.52	0.52	-0.04	-0.27	-0.35	-0.02	0.3	0.19	0.49	-0.03	0.24	0.18	0.49	0.24	0.46	0.5
Mrps27	1936	3.15506e-45	6.12815e-45	0.43	0.43	-0.1	-0.26	-0.25	0.07	0.37	0.28	0.38	0.14	0.18	0.23	0.34	0.3	0.29	0.37
Pi4ka	1936	1.30585e-68	3.32645e-68	0.7	0.7	0.06	-0.15	0.24	-0.16	0.09	0.24	0.51	-0.1	0.09	0.16	0.32	0.37	0.57	0.63
Oasl2	1937	3.12174e-93	1.04427e-92	-1.08	-0.08	-0.01	0.02	-0.12	-0.05	-0.43	-0.12	-0.03	-0.05	-0.03	-0.04	-0.09	-1.08	-0.01	-0.01
Khnyn	1937	8.49927e-45	1.64149e-44	0.46	0.4	0.04	0.09	0.46	0.11	0.13	0.19	0.18	0.04	0.13	0.13	0.15	0.28	0.43	0.37
Slc39a6	1937	5.1681e-61	1.21764e-60	0.55	0.55	-0.06	-0.12	0.1	0.08	0.28	0.36	0.39	0.19	0.23	0.34	0.33	0.57	0.49	0.43
Rnf13	1940	2.67782e-26	3.99538e-26	0.41	0.28	0.05	0.21	0.38	0.16	-0.1	0.01	-0.26	0.15	-0.06	0.22	0.01	0.16	0.41	0.26
Ing4	1940	9.12316e-45	1.76133e-44	0.57	0.15	0.02	0.03	0.57	-0.12	-0.09	-0.04	0	-0.06	0.06	-0.05	-0.05	0.25	0.21	0.25
Fam20b	1941	6.20584e-83	1.85789e-82	0.64	0.64	-0.03	-0.05	0.48	0.12	0.42	0.5	0.54	0.14	0.14	0.29	0.29	0.51	0.5	0.44
Uba3	1941	2.41907e-74	6.56047e-74	0.66	0.66	-0.11	-0.06	0.39	0.11	0.51	0.37	0.43	0.25	0.21	0.14	0.24	0.66	0.55	0.46
Abcc1	1941	6.6847e-39	1.18637e-38	0.38	0.38	0.03	-0.1	-0.45	0.05	0.12	0.24	0.37	0.1	0.21	0.26	0.35	0.05	0.36	0.35
Trip10	1941	3.4773e-20	4.76962e-20	0.14	0.14	-0.12	-0.07	-0.03	0.05	0.13	0.12	0.1	0.08	0.01	0.03	0.03	0.13	0.08	0.08
Pde4b	1942	1.64928e-51	3.45474e-51	-0.77	-0.08	0.18	0.11	0.46	-0.21	-0.77	-0.47	-0.21	-0.22	-0.02	-0.14	0.06	-0.64	0.32	0.46
Cactin	1942	7.68582e-89	2.45084e-88	0.62	0.62	-0.02	-0.07	0.29	0.12	0.5	0.44	0.55	0.18	0.15	0.18	0.23	0.56	0.45	0.46
Ube2cbp	1943	1.00957e-24	1.4759e-24	0.19	0.17	0.05	0.03	-0.33	0.03	0.14	0.16	0.18	0.05	0.11	0.15	0.19	-0.01	0.14	0.13
Kif3c	1943	2.9482e-09	3.33522e-09	0.07	0.02	-0.01	-0.02	0.04	-0.08	-0.05	-0.02	0.01	-0.05	0	-0.05	-0.01	0.02	0.05	0.07
Ypel5	1943	1.1182e-44	2.15528e-44	0.46	-0.06	0.06	0.1	0.46	-0.05	-0.43	-0.28	-0.22	-0.21	-0.12	-0.15	-0.05	0	0.09	0.17
Gimap1os	1944	1.9074e-21	2.66325e-21	-0.33	-0.15	0.01	-0.07	0.14	-0.07	-0.2	-0.33	-0.23	-0.15	-0.12	-0.34	-0.19	0.12	-0.12	0.01
Pou2f2	1944	1.76862e-27	2.68466e-27	0.55	0.32	0.05	-0.22	-0.38	-0.09	0.2	-0.01	0.33	-0.31	0.17	-0.03	0.37	0.55	0.3	0.49
Psen1	1944	2.01304e-79	5.77948e-79	0.8	0.8	-0.23	-0.19	0.67	0	0.37	0.15	0.53	0.1	0.08	-0.11	-0.05	0.74	0.6	0.66
Vamp3	1945	6.05075e-93	2.02087e-92	0.76	0.68	-0.07	-0.06	0.42	0.13	0.51	0.45	0.45	0.17	0.09	0.28	0.17	0.76	0.44	0.37
Plod2	1945	5.73861e-44	1.09531e-43	0.36	0.32	0.02	-0.04	0.24	0.06	0.34	0.27	0.31	0.11	0.19	0.15	0.29	0.36	0.28	0.22
Trmt5	1945	4.15136e-11	4.85903e-11	-0.25	0.13	-0.14	-0.13	-0.25	-0.01	0.09	0.06	0.12	0.04	0.03	-0.05	0.01	0.13	0.06	0.04
Psmb8	1945	2.0329e-62	4.85673e-62	0.47	0.47	-0.02	-0.15	0.64	0.04	0.54	0.23	0.48	0.12	0.18	0.25	0.38	0.63	0.35	0.35
Ppm1b	1945	1.8674e-53	4.01993e-53	0.62	0.62	-0.05	-0.09	0.29	-0.08	-0.19	0.12	0.43	0.09	0.19	0	0.05	0.13	0.64	0.63
Rundc3b	1946	2.32956e-33	3.82973e-33	0.41	0.26	0.2	-0.03	0.04	-0.14	-0.46	0.14	0.31	-0.1	0.13	0.29	0.33	-0.25	0.37	0.41
Isg20	1946	4.72214e-39	8.39897e-39	-0.57	-0.2	-0.03	0.08	-0.26	-0.17	-0.57	-0.17	-0.02	-0.13	-0.1	-0.12	-0.07	-0.6	-0.04	-0.09
Fxr1	1947	4.79564e-72	1.26615e-71	0.73	0.73	-0.12	-0.21	-0.53	0.02	0.49	0.43	0.63	0.17	0.25	0.23	0.31	0.39	0.48	0.48
Gsk3a	1947	4.1999e-103	1.5821e-102	0.76	0.76	0.01	0	0.33	0.03	0.54	0.52	0.6	0.2	0.2	0.23	0.34	0.68	0.56	0.51
Spats2	1947	1.56697e-30	2.48674e-30	0.22	0.22	-0.06	-0.06	-0.04	0.1	0.21	0.19	0.19	0.09	0.07	0.14	0.15	0.16	0.17	0.09
Flywch1	1947	4.95357e-48	9.94665e-48	0.48	0.44	-0.08	-0.11	0.48	0.08	0.32	0.22	0.33	0.03	0.05	0	0.1	0.48	0.31	0.36
Selenow	1948	6.42861e-42	1.19173e-41	0.58	0.49	0.01	0.03	0.04	0	0.17	0.37	0.58	0.17	0.22	0.44	0.51	0.43	0.63	0.49
Necap2	1949	8.59088e-81	2.51217e-80	0.8	0.46	-0.1	-0.04	0.64	0.17	0.51	0.16	0.3	0.17	0.07	0.01	-0.01	0.8	0.3	0.32
Ctdnep1	1949	1.91139e-49	3.89649e-49	0.58	0.52	0.02	-0.15	0.22	-0.1	0.42	0.39	0.58	0.09	0.25	0.27	0.44	0.55	0.4	0.41
Nrip1	1950	3.7568e-54	8.16199e-54	0.71	0.71	0	-0.28	0.22	-0.18	0.06	0.1	0.61	-0.2	0.03	0.07	0.48	0.73	0.55	0.72
Fastkd2	1951	2.38159e-28	3.66564e-28	-0.5	0.24	-0.11	-0.23	-0.5	0.08	0.25	0.17	0.24	0.02	0.12	0.09	0.21	0.17	0.19	0.17
Gpn2	1951	2.54695e-59	5.88537e-59	0.51	0.42	-0.17	-0.22	0.07	0.11	0.47	0.25	0.32	0.21	0.05	-0.05	-0.03	0.51	0.11	0.14
Cd2bp2	1951	1.0748e-92	3.58064e-92	0.88	0.68	-0.12	-0.13	0.37	0.02	0.51	0.36	0.62	0.25	0.21	0.08	0.14	0.88	0.4	0.36
Slc35d2	1952	1.53156e-44	2.94717e-44	0.39	0.14	-0.12	0	0.39	0.01	-0.02	0.05	-0.06	-0.04	-0.12	-0.03	-0.22	0.21	0.1	0.13
Gm49336	1953	6.6392e-103	2.4939e-102	0.83	0.83	-0.16	-0.18	0.2	0.11	0.54	0.44	0.63	0.15	0.24	0.16	0.32	0.75	0.61	0.6
Sat1	1953	4.2164e-11	4.93352e-11	-0.29	-0.09	0	-0.1	-0.19	-0.17	-0.29	-0.21	0.02	-0.15	0	-0.1	0.06	-0.23	-0.07	0.07
Aco1	1954	5.06375e-10	5.80487e-10	0.15	0.07	0.04	0.01	-0.05	-0.12	-0.18	-0.04	0.03	-0.11	0	-0.02	0.07	0.11	0.13	0.15
C730034F03Rik	1954	5.66139e-11	6.61183e-11	-0.21	0.04	-0.12	-0.03	0.03	-0.03	0.02	-0.04	-0.01	0.06	0.01	-0.16	-0.21	-0.04	-0.03	0
Scoc	1955	4.13708e-34	6.88796e-34	0.32	0.32	-0.1	-0.1	-0.12	0.03	0.25	0.28	0.32	0.19	0.12	0.13	0.16	0.2	0.19	0.14
Lsg1	1955	5.35201e-57	1.20306e-56	0.62	0.62	-0.2	-0.29	-0.38	0.04	0.42	0.16	0.48	0.12	0.19	-0.1	0.07	0.37	0.35	0.47
Tlcd3a	1956	8.54826e-11	9.9471e-11	-0.23	0.08	-0.15	-0.14	0.14	0.02	0.06	-0.09	-0.01	-0.03	-0.08	-0.23	-0.18	0.16	0.03	-0.02
Zfp830	1956	1.55948e-34	2.60752e-34	0.51	0.44	-0.02	-0.01	0.2	0.12	0.39	0.25	0.34	0.24	0.21	0.11	0.19	0.51	0.38	0.4
Riok3	1956	5.6483e-57	1.26913e-56	0.78	0.51	-0.11	-0.09	0.74	0.05	0.24	-0.09	0.08	-0.08	-0.08	-0.23	-0.18	0.78	0.41	0.49
Ssh1	1957	1.98219e-44	3.80947e-44	0.43	0.26	-0.09	-0.19	0.43	-0.01	-0.06	-0.04	0.17	-0.07	0.01	-0.07	0.07	0.27	0.16	0.25
Mnt	1957	2.72725e-48	5.48875e-48	0.39	0.39	0.1	0.06	0.22	0.05	0.2	0.26	0.31	0.06	0.1	0.27	0.28	0.3	0.33	0.32
5430416N02Rik	1958	4.07547e-35	6.88073e-35	0.33	0.33	-0.1	-0.23	-0.23	0.01	0.32	0.3	0.34	-0.01	0.1	0.02	0.17	0.24	0.13	0.17
Rnf145	1958	7.18137e-50	1.47134e-49	0.55	0.36	0.05	-0.13	0.29	-0.05	-0.19	0	0.26	-0.11	0.15	-0.01	0.22	0.17	0.4	0.55
I730030J21Rik	1958	2.99573e-16	3.85879e-16	-0.24	-0.13	-0.07	-0.11	0	-0.11	-0.24	-0.18	-0.05	-0.14	-0.05	-0.07	-0.03	-0.09	0	0.03
Gm5547	1959	2.28209e-44	4.38105e-44	0.43	-0.06	-0.13	0.04	0.43	0.12	-0.14	-0.12	-0.26	0.03	-0.14	-0.08	-0.2	0.15	0.05	-0.11
Gpat4	1959	9.03029e-91	2.93804e-90	0.66	0.66	0	-0.18	0.06	0.07	0.51	0.47	0.57	0.09	0.14	0.24	0.41	0.51	0.54	0.52
G430095P16Rik	1959	2.59024e-11	3.04325e-11	0.1	0.08	0	0.04	0.1	0.06	0.08	0.06	0.02	0.04	0	0.08	0.05	0	0.1	0.02
Gtf3c4	1960	6.39285e-25	9.37819e-25	0.24	0.24	-0.11	-0.21	-0.02	-0.03	0.16	0.15	0.2	-0.01	0.04	0.03	0.11	0.24	0.19	0.22
Mtfr1	1961	3.04632e-53	6.54047e-53	0.49	0.49	-0.1	-0.13	0.08	0.15	0.28	0.33	0.37	0.11	0.08	0.19	0.26	0.34	0.41	0.37
Tmem156	1961	5.29213e-19	7.13034e-19	-0.33	0.04	-0.19	-0.19	0.18	0.01	-0.22	-0.33	-0.14	-0.22	-0.06	-0.36	-0.34	0.13	0.05	0.12
Mia3	1962	3.43727e-59	7.92536e-59	0.67	0.67	-0.07	-0.08	0.54	0.02	0.1	0.14	0.39	0.12	0.1	-0.06	0.14	0.38	0.54	0.65
Dclre1c	1962	2.95392e-27	4.4704e-27	0.38	0.38	0.05	0.08	0.08	-0.09	0.19	0.08	0.27	0.23	0.22	-0.12	0.04	0.27	0.31	0.34
Ergic2	1962	6.17776e-86	1.91677e-85	0.77	0.77	-0.2	-0.19	0.17	0.09	0.66	0.46	0.45	0.18	0.12	-0.01	0.12	0.91	0.37	0.28
Ap3d1	1962	7.22251e-52	1.5177e-51	0.59	0.59	-0.15	-0.09	0.65	0.03	0.06	0.1	0.37	0.07	0.14	0.03	0.15	0.59	0.62	0.57
Exoc7	1962	1.44069e-10	1.67111e-10	0.21	0.21	-0.06	-0.13	0.22	-0.15	-0.01	0.04	0.16	-0.06	0.04	-0.11	0.05	0.21	0.17	0.2
Ecsit	1963	5.12016e-17	6.68815e-17	0.3	0.21	-0.11	-0.25	-0.1	-0.03	0.15	0.03	0.09	0.07	0.08	0.11	0.13	0.3	0.19	0.2
Gemin7	1964	1.05793e-55	2.34224e-55	0.66	0.48	-0.11	-0.15	0.13	0.02	0.44	0.31	0.52	0.24	0.23	0.18	0.29	0.66	0.31	0.26
Rbm15b	1964	6.93945e-90	2.24123e-89	0.6	0.6	-0.03	-0.08	0.15	0.03	0.38	0.39	0.48	0.05	0.18	0.26	0.35	0.47	0.47	0.47
Tmie	1964	6.81038e-26	1.01128e-25	-0.2	-0.03	0.01	-0.04	-0.09	-0.05	-0.2	-0.02	0.01	-0.07	0.01	-0.01	0.02	-0.22	0.01	0.01
Comtd1	1964	3.9498e-32	6.39786e-32	-0.59	0.23	-0.15	-0.24	-0.59	0.09	0.23	0.18	0.28	0.13	0.17	0.18	0.28	0.28	0.15	0.16
Cdpf1	1964	2.74352e-19	3.71114e-19	0.31	0.26	-0.18	-0.21	-0.05	0.02	0.27	0.16	0.22	0.08	0.04	0.09	0.14	0.31	0.15	0.08
Pik3ca	1965	1.32764e-62	3.17828e-62	0.69	0.69	-0.12	-0.02	0.58	0.03	0.03	0.14	0.27	0.08	0.1	0.05	0.11	0.45	0.67	0.65
Tyw1	1965	1.6695e-70	4.34275e-70	0.61	0.61	0.02	-0.09	0.4	-0.06	0.34	0.36	0.6	0.14	0.22	0.22	0.42	0.53	0.44	0.52
Stat5b	1965	8.32409e-50	1.70381e-49	0.7	0.57	-0.18	-0.28	0.31	-0.15	-0.23	-0.15	0.38	-0.11	0.01	-0.21	-0.02	0.18	0.56	0.7
Armc1	1966	6.54127e-88	2.07026e-87	0.88	0.75	-0.2	-0.19	0.21	0.1	0.72	0.47	0.57	0.19	0.16	0.24	0.27	0.88	0.43	0.39
Gm56555	1966	1.10425e-52	2.34558e-52	-0.8	-0.12	0.03	-0.05	-0.6	-0.14	-0.36	-0.32	-0.15	-0.08	-0.09	-0.16	-0.05	-0.8	0.03	0.07
Gm57162	1967	8.60791e-18	1.1386e-17	0.12	0.12	-0.11	-0.05	0.08	0.04	0.12	0.1	0.1	0.04	0.01	0.01	0	0.11	0.05	0.01
Fbxw8	1967	6.63606e-92	2.19692e-91	0.64	0.49	0.04	-0.04	0.45	0.15	0.42	0.31	0.44	0.17	0.2	0.28	0.31	0.64	0.42	0.45
C920021L13Rik	1968	2.24323e-09	2.54369e-09	-0.19	-0.03	-0.11	-0.06	-0.03	0	0.02	-0.11	-0.03	-0.01	-0.04	-0.15	-0.19	0.02	-0.05	-0.08
Dstn	1970	8.72888e-92	2.88615e-91	0.78	0.42	-0.19	-0.2	0.29	0.15	0.46	0.22	0.19	0.1	0.08	0.19	0.11	0.78	0.28	0.2
Tex10	1970	4.86121e-34	8.08215e-34	0.48	0.48	-0.17	-0.28	-0.61	-0.05	0.26	0.07	0.35	0.05	0.1	-0.11	0.06	0.22	0.21	0.33
1810041H14Rik	1970	2.2145e-45	4.3084e-45	-0.4	-0.27	0	-0.05	-0.19	-0.09	-0.4	-0.27	-0.08	-0.15	0	-0.11	-0.03	-0.27	-0.09	0
Utp25	1971	6.7877e-42	1.25807e-41	-0.67	0.24	-0.04	-0.24	-0.67	0.01	0.07	0.08	0.2	-0.07	0.11	0.08	0.22	-0.04	0.21	0.26
Gm56977	1971	1.72733e-10	2.00009e-10	-0.14	-0.02	-0.07	-0.04	-0.01	-0.01	-0.02	-0.05	-0.02	-0.03	-0.01	-0.1	-0.14	-0.02	-0.08	-0.08
Dmwd	1971	5.4863e-27	8.27091e-27	0.14	0.13	-0.03	0.05	0.09	0.06	0.13	0.12	0.11	0.09	0.06	0.11	0.09	0.14	0.12	0.09
Usp4	1972	1.4167e-49	2.89529e-49	0.61	0.55	-0.06	-0.12	0.34	-0.08	0.05	-0.02	0.3	-0.02	0.15	-0.05	-0.05	0.49	0.56	0.61
Gm44148	1973	5.66481e-23	8.08909e-23	-0.31	-0.18	-0.04	-0.08	0.04	-0.12	-0.19	-0.31	-0.14	-0.13	-0.03	-0.28	-0.15	-0.29	-0.15	0
Nomo1	1973	1.12119e-48	2.26856e-48	0.41	0.41	-0.08	-0.24	-0.19	0.08	0.29	0.2	0.36	0.19	0.19	0.17	0.32	0.37	0.38	0.36
Aktip	1973	2.64794e-07	2.88921e-07	-0.15	0.04	-0.13	-0.15	-0.08	-0.03	0	-0.06	0.03	0.01	-0.01	-0.06	-0.08	0.06	0.02	-0.02
Prorp	1973	6.65838e-10	7.61307e-10	-0.28	0.12	-0.14	-0.24	-0.28	-0.01	-0.02	-0.06	0.16	-0.1	0.04	-0.05	0.14	0.07	0.12	0.15
Polr3e	1974	8.01314e-29	1.24166e-28	-0.48	0.09	-0.03	-0.2	-0.48	-0.04	-0.08	-0.05	0.09	-0.06	0.07	-0.04	0.11	-0.08	0.1	0.13
Tango2	1974	5.93379e-44	1.13236e-43	0.57	0.42	-0.07	-0.09	0.57	-0.06	0.21	0.18	0.26	-0.02	0.02	-0.01	0.01	0.49	0.25	0.29
Mcrip1	1975	2.36865e-29	3.69521e-29	0.49	0.17	0.01	-0.12	0	-0.16	0.15	-0.03	0.2	-0.12	0.08	0.05	0.25	0.49	0.06	0.19
Syne2	1975	6.41189e-44	1.22271e-43	0.41	0.28	0.11	0.2	0.41	-0.01	0.13	0.08	0.21	0.17	0.14	0.08	0.13	0.19	0.31	0.29
Prdm10	1976	1.84284e-54	4.0244e-54	0.62	0.62	0.1	0.02	0.62	-0.06	0.29	0.38	0.43	0.12	0.13	0.38	0.46	0.42	0.54	0.51
Rreb1	1976	1.132e-41	2.09115e-41	-0.55	0.06	-0.15	-0.26	-0.32	-0.04	-0.55	-0.23	-0.03	-0.12	-0.03	-0.1	-0.02	-0.39	0.26	0.27
Rex1bd	1977	9.09163e-79	2.59054e-78	0.8	0.55	-0.15	0.01	0.31	0.17	0.8	0.44	0.39	0.17	0.06	0.28	0.16	0.78	0.4	0.18
Rab7	1978	2.09247e-81	6.16832e-81	0.77	0.77	-0.12	-0.23	0.27	0.09	0.35	0.15	0.39	0.11	0.12	-0.01	0.08	0.78	0.65	0.6
Golt1b	1978	5.1477e-76	1.42045e-75	0.58	0.58	-0.05	-0.1	0.26	0.02	0.53	0.46	0.47	0.16	0.05	0.2	0.26	0.56	0.38	0.31
Wdr59	1978	1.88344e-14	2.3488e-14	-0.23	0.03	-0.05	-0.2	-0.18	-0.06	-0.23	-0.12	0.06	-0.14	0.04	0.01	0.09	-0.09	0.08	0.12
Lsm11	1979	1.90384e-78	5.40289e-78	0.61	0.55	-0.02	-0.12	0.28	0.03	0.56	0.44	0.53	0.06	0.2	0.28	0.31	0.61	0.36	0.32
Dtwd1	1980	2.2174e-32	3.60276e-32	-0.47	0.07	-0.11	-0.18	-0.47	-0.04	0.04	0.05	0.09	-0.01	0.01	-0.02	0.01	0.01	0.01	0.03
Gbp2	1980	2.3623e-91	7.76227e-91	-1.31	-0.03	-0.02	-0.12	-0.46	-0.05	-0.5	-0.28	-0.13	-0.18	-0.03	-0.13	-0.07	-1.31	0.03	0.16
Dse	1980	4.25507e-35	7.1828e-35	-0.33	-0.06	-0.02	-0.08	-0.16	-0.08	-0.33	-0.15	-0.06	-0.07	-0.02	-0.06	-0.09	-0.31	0.02	0.04
Tm9sf1	1981	6.75293e-73	1.80135e-72	0.61	0.61	0.02	-0.01	0.49	-0.08	0.5	0.5	0.58	0.04	0.18	0.15	0.23	0.61	0.41	0.36
Ubald1	1981	3.97808e-15	5.02259e-15	0.26	0.08	-0.03	-0.06	0.26	-0.11	-0.23	-0.01	0.16	0.11	0.21	0.12	0.15	0.11	0.24	0.26
Cenpq	1981	1.08787e-78	3.09557e-78	0.76	0.65	-0.14	-0.14	0.3	-0.06	0.76	0.4	0.49	0.13	0	-0.14	-0.02	0.71	0.02	0.02
Cox10	1983	3.14955e-60	7.35012e-60	0.63	0.63	-0.01	-0.12	0.02	0.08	0.43	0.39	0.48	0.21	0.23	0.34	0.4	0.45	0.6	0.59
Rbm42	1984	3.33237e-91	1.09193e-90	1.01	0.7	-0.03	-0.12	0.42	0.11	0.73	0.32	0.51	0.26	0.16	0.19	0.17	1.01	0.5	0.41
Map1s	1984	1.95447e-36	3.35442e-36	0.35	0.35	-0.17	-0.24	0.04	0.02	0.21	0.18	0.3	0.1	0.11	0.05	0.13	0.27	0.26	0.27
C1galt1c1	1984	5.86757e-07	6.35758e-07	-0.15	0.12	-0.15	-0.14	-0.03	-0.01	0.08	0.03	0.04	0.02	-0.04	-0.04	-0.1	0.12	0.04	0.02
C030013E06Rik	1985	9.72264e-08	1.07068e-07	-0.11	0.01	-0.09	-0.05	0.04	0.02	0	0.01	0	0.01	-0.01	-0.11	-0.06	0	-0.02	-0.05
Mlxip	1986	7.65433e-32	1.23361e-31	0.43	0.43	-0.22	-0.18	0.12	0	-0.11	0.06	0.26	-0.03	0.05	-0.22	-0.02	0.02	0.37	0.45
Ndufs1	1987	1.5776e-101	5.8023e-101	0.88	0.88	-0.16	-0.19	0.26	0.11	0.64	0.43	0.59	0.15	0.21	0.14	0.25	0.93	0.6	0.55
5830428M24Rik	1987	3.11001e-47	6.19424e-47	-0.53	-0.29	-0.08	-0.04	0.22	-0.09	-0.44	-0.53	-0.34	-0.19	-0.12	-0.24	-0.21	-0.17	0	0.03
Cryl1	1988	1.53469e-26	2.29758e-26	0.3	0.3	0.14	0.06	0.12	-0.15	0.26	0.16	0.3	0.01	0.14	0.13	0.23	0.24	0.23	0.26
Ttll12	1988	3.92626e-80	1.13837e-79	0.55	0.51	-0.03	-0.06	0.31	0.09	0.45	0.37	0.45	0.2	0.2	0.24	0.29	0.55	0.41	0.41
Mecr	1990	3.0979e-44	5.93319e-44	0.45	0.45	-0.09	-0.21	-0.19	0.05	0.38	0.38	0.46	0.15	0.21	0.26	0.4	0.36	0.33	0.31
Wdr37	1990	1.31555e-43	2.49698e-43	0.65	0.52	-0.12	-0.02	0.65	-0.18	0.09	0	0.24	-0.03	0.06	-0.13	-0.11	0.33	0.46	0.5
Ado	1991	3.52308e-24	5.11999e-24	0.28	0.22	0.1	0	-0.06	-0.07	0.15	0.16	0.23	0.03	0.13	0.19	0.28	0.19	0.23	0.2
Dars2	1992	4.01696e-76	1.10931e-75	0.57	0.57	0.03	-0.07	0.45	-0.08	0.47	0.46	0.53	0.1	0.17	0.15	0.27	0.54	0.35	0.38
Gna11	1992	3.33906e-70	8.66648e-70	0.54	0.54	0.03	0.02	0.46	0.07	0.4	0.4	0.44	0.13	0.13	0.29	0.38	0.53	0.48	0.36
Poldip3	1992	3.09921e-96	1.07446e-95	0.82	0.82	-0.06	-0.11	0.42	0	0.37	0.32	0.5	0.16	0.23	0.1	0.19	0.68	0.63	0.61
Mtln	1993	1.62336e-43	3.07734e-43	-0.78	0.1	-0.12	-0.16	-0.78	0.07	0.07	0.17	0.22	0.14	0.1	0.16	0.23	-0.11	0.11	0.04
Hax1	1993	6.40157e-52	1.34626e-51	0.51	0.46	-0.2	-0.24	-0.35	0.1	0.51	0.35	0.42	0.2	0.18	0.22	0.24	0.54	0.27	0.26
4933434E20Rik	1993	5.41261e-16	6.93985e-16	0.29	0.29	-0.08	-0.25	-0.05	0	0.09	0.11	0.26	0.07	0.13	0.01	0.1	0.22	0.23	0.21
Zfp296	1994	3.8907e-18	5.17228e-18	0.12	0	-0.1	-0.16	-0.2	-0.03	0.08	-0.02	0.08	-0.05	0.03	-0.05	0.04	0.12	-0.06	0.05
Slc44a1	1995	4.22961e-24	6.13412e-24	0.21	0.18	0.09	0.03	0.08	-0.06	0.1	0.16	0.2	0.05	0.12	0.16	0.21	0.06	0.2	0.2
Nudt22	1995	1.37096e-21	1.91677e-21	0.24	0.12	-0.15	-0.13	0.14	-0.04	0.07	0.05	0.11	0.03	-0.03	-0.14	-0.03	0.24	-0.03	-0.03
Lmnb2	1996	1.98128e-65	4.87892e-65	0.38	0.38	0.02	0.02	0.15	0.08	0.37	0.33	0.36	0.13	0.14	0.22	0.27	0.32	0.3	0.27
Kcnip1	1996	1.66239e-18	2.22367e-18	-0.24	-0.02	0.01	-0.04	0.03	-0.1	-0.17	-0.24	-0.07	-0.06	-0.01	-0.1	-0.05	0.01	0.02	0.06
Map3k7	1997	7.25065e-78	2.04449e-77	0.73	0.73	-0.02	-0.06	0.32	-0.04	0.33	0.26	0.55	0.01	0.15	0.14	0.29	0.6	0.6	0.61
Trmt13	1998	7.56509e-12	8.99711e-12	-0.27	-0.02	-0.19	-0.2	-0.24	0	-0.27	-0.25	-0.03	-0.13	-0.01	-0.23	-0.19	-0.1	0.03	0.07
Zik1	1998	6.17246e-32	9.96603e-32	0.19	0.19	0.06	-0.01	0.15	0	0.19	0.18	0.18	0.05	0.08	0.14	0.18	0.18	0.12	0.14
Rpp21	1999	3.29513e-84	1.0018e-83	0.98	0.54	-0.1	0.07	0.42	0.11	0.78	0.45	0.51	0.15	0.06	0.17	0.23	0.98	0.27	0.04
Hdhd2	1999	6.12941e-30	9.6404e-30	0.37	0.37	-0.15	-0.26	-0.24	0.05	0.28	0.24	0.29	0.05	0.08	0.07	0.15	0.38	0.21	0.15
Exoc6	1999	8.25448e-42	1.52913e-41	0.52	0.39	0.21	0.12	0.03	0.03	-0.2	0.07	0.22	0.05	0.15	0.33	0.34	0.16	0.51	0.52
Cnih1	2000	3.24146e-83	9.72897e-83	0.82	0.58	-0.2	-0.23	0.2	-0.01	0.73	0.35	0.5	0.1	0.09	0.13	0.21	0.82	0.19	0.19
Cluap1	2000	9.51692e-19	1.27803e-18	-0.37	0.01	-0.08	-0.24	-0.27	-0.16	-0.37	-0.25	0.16	-0.14	0.15	-0.04	0.23	0	0.21	0.29
Paxx	2001	2.95981e-43	5.58876e-43	0.5	0.16	0.13	0.15	0.5	0.05	0.1	0.04	0.08	0.03	0.06	0.08	0.05	0.39	0.2	0.13
Mta1	2001	1.00201e-98	3.57706e-98	0.78	0.78	0.02	-0.19	0.27	-0.03	0.51	0.42	0.59	0.12	0.24	0.14	0.3	0.74	0.58	0.59
Fam76a	2002	1.9558e-50	4.04077e-50	0.65	0.49	-0.1	-0.04	0.62	-0.04	0.42	0.28	0.38	0.23	0.1	0.05	0.07	0.65	0.27	0.23
Tpcn1	2003	3.32253e-43	6.2703e-43	0.4	0.3	0.04	0.07	0.4	0.03	0.06	0.1	0.22	0.14	0.15	0.14	0.19	0.24	0.36	0.31
Bid	2003	9.10973e-17	1.18366e-16	0.22	0.22	-0.16	-0.21	-0.33	0.08	0.21	0.1	0.11	0.05	-0.01	0.02	0.04	0.22	0.16	0.13
Pnrc2	2004	1.15146e-40	2.09669e-40	-0.58	-0.09	-0.21	-0.08	0.28	-0.12	-0.58	-0.48	-0.25	0	-0.03	-0.4	-0.38	0.05	0.07	0.2
Cnot7	2004	1.07907e-71	2.83762e-71	0.68	0.68	-0.07	-0.14	0.1	0.16	0.54	0.37	0.5	0.2	0.17	0.18	0.23	0.62	0.44	0.37
Fbxo48	2004	1.67653e-59	3.88423e-59	0.32	0.32	-0.01	0.06	0.29	-0.03	0.32	0.29	0.29	0.09	0.06	0.17	0.13	0.32	0.21	0.18
Gm46781	2005	1.6191e-59	3.752e-59	-0.46	-0.24	0.02	0.02	0.01	-0.06	-0.46	-0.41	-0.21	-0.13	-0.03	-0.16	-0.13	-0.28	-0.04	0.02
Lrrc47	2005	8.81324e-72	2.31965e-71	0.62	0.62	-0.08	-0.22	0.19	0.09	0.33	0.31	0.5	0.08	0.17	0.13	0.43	0.66	0.48	0.51
Rbm19	2005	3.5564e-43	6.70686e-43	-0.67	0.27	-0.08	-0.22	-0.67	-0.01	0.17	0.1	0.17	0.06	0.12	0.08	0.22	0.16	0.27	0.26
Prorsd1	2006	9.99183e-14	1.23096e-13	0.31	0.05	-0.19	-0.22	-0.14	-0.03	0.22	-0.1	0.04	-0.01	-0.01	-0.08	-0.03	0.31	-0.02	-0.06
Akr1a1	2007	5.2585e-90	1.70197e-89	1	0.51	0.12	0.09	0.71	0.02	0.51	0.28	0.27	0.13	0.16	0.2	0.3	1	0.4	0.41
Ergic1	2007	4.30631e-56	9.58428e-56	0.42	0.42	-0.02	-0.15	-0.24	0.07	0.34	0.34	0.33	0.14	0.14	0.25	0.32	0.33	0.28	0.27
Plgrkt	2007	3.85317e-43	7.26005e-43	0.7	0.2	-0.03	0.02	0.7	0.01	-0.04	-0.09	0.05	-0.08	-0.09	-0.21	-0.11	0.2	0.09	0.02
Gigyf2	2008	2.69823e-41	4.95762e-41	0.6	0.38	-0.03	-0.21	-0.08	-0.18	-0.23	-0.22	0.32	-0.13	0.16	-0.09	0.2	0.12	0.51	0.6
Hectd3	2009	5.43131e-43	1.02117e-42	0.32	0.18	-0.01	-0.02	0.32	0.01	0	0.02	0.08	-0.03	0	0.04	0.03	0.2	0.21	0.18
Nr4a3	2010	5.59417e-43	1.05142e-42	-1.01	0	-0.01	-0.1	-1.01	-0.06	-0.03	0	0.04	-0.03	0.02	-0.05	0.01	-0.23	-0.01	0.03
Eya3	2011	6.27569e-49	1.27271e-48	0.58	0.58	-0.01	-0.1	0.28	0.02	0.21	0.19	0.38	0.16	0.18	0.17	0.29	0.46	0.58	0.61
Mcrs1	2011	9.63716e-61	2.262e-60	0.62	0.39	-0.17	-0.25	0.21	0.04	0.43	0.21	0.28	0.11	0.01	-0.06	0.01	0.62	0.24	0.18
Plscr3	2012	2.43228e-09	2.75569e-09	0.11	0.02	-0.11	-0.17	-0.07	-0.06	-0.05	0.01	0.11	-0.06	0	-0.07	0.02	-0.12	-0.04	0.04
Ddah2	2012	1.05751e-36	1.82326e-36	0.22	0.18	-0.04	0.02	0.2	0.02	0.2	0.12	0.16	0.12	0.02	0.03	-0.03	0.22	0.13	0.05
Gm56878	2013	1.96594e-43	3.72342e-43	0.44	0.44	-0.02	0.1	0.29	0.04	0.25	0.37	0.39	0.13	0.22	0.26	0.17	0.35	0.35	0.3
Prxl2c	2013	8.35647e-43	1.56697e-42	0.52	0.19	-0.04	0.03	0.52	0.07	0.06	-0.04	0.03	-0.08	0.05	-0.04	0.06	0.1	0.23	0.18
Actr8	2013	1.89777e-20	2.61392e-20	0.29	0.29	-0.18	-0.14	0.09	0.02	0.09	0.09	0.17	0.03	0.06	0	0	0.21	0.21	0.21
Fam174c	2014	8.13241e-14	1.00411e-13	0.29	0.05	-0.19	-0.22	0	0.07	0.13	-0.05	-0.01	-0.02	-0.01	0.08	0.16	0.29	0.16	0.16
Gripap1	2014	1.60103e-12	1.92817e-12	0.29	0.22	-0.08	-0.15	-0.02	-0.17	-0.25	-0.11	0.07	-0.02	0.07	-0.23	-0.13	-0.06	0.21	0.29
1600014C10Rik	2015	3.48954e-77	9.78737e-77	-0.73	-0.12	0.02	0.02	0.13	-0.09	-0.73	-0.25	-0.05	-0.05	0.06	-0.06	0.02	-0.42	0.1	0.1
Cbx6	2015	1.20252e-58	2.75942e-58	0.44	0.44	0.06	-0.12	0.39	-0.02	0.31	0.35	0.4	-0.02	0.18	0.22	0.33	0.43	0.35	0.36
Rfx5	2016	1.03203e-38	1.82822e-38	-0.34	-0.05	0	-0.06	-0.17	-0.08	-0.34	-0.13	-0.02	-0.05	0.04	-0.02	0	-0.11	0.02	0.06
Lin37	2016	2.31901e-43	4.38663e-43	0.5	0.3	-0.19	-0.09	0.39	-0.03	0.29	0.09	0.17	0.13	0.01	-0.13	-0.12	0.5	0.05	0.06
Hddc2	2016	2.21905e-48	4.47194e-48	0.68	0.41	-0.16	-0.27	-0.06	0.07	0.53	0.28	0.53	0.15	0.16	0.16	0.47	0.68	0.09	0.08
Sgta	2017	2.47464e-66	6.15255e-66	0.66	0.51	-0.2	-0.23	0.15	0.1	0.42	0.27	0.36	0.15	0.09	0.06	0.13	0.66	0.35	0.32
Eif2ak4	2018	7.68826e-46	1.50464e-45	0.41	0.41	-0.12	-0.25	-0.07	0.04	0.24	0.25	0.36	-0.02	0.07	0.14	0.26	0.26	0.27	0.3
Uevld	2018	3.50968e-31	5.6068e-31	0.33	0.28	-0.04	0.01	0.33	-0.04	0.24	0.16	0.23	0.18	0.07	-0.2	-0.26	0.27	0.15	0.14
Baz2b	2019	5.23605e-22	7.37426e-22	0.46	0.24	0.12	0.11	0.36	-0.05	-0.2	-0.15	-0.14	-0.29	0.02	0.15	0.11	-0.18	0.46	0.39
Mrpl9	2019	4.02891e-41	7.38075e-41	0.63	0.21	-0.16	-0.27	-0.1	0.14	0.05	-0.05	0.03	-0.03	0.09	0.01	0.13	0.63	0.29	0.31
Rpusd4	2019	3.83731e-07	4.17231e-07	-0.18	0.01	-0.16	-0.17	0.01	-0.01	-0.1	-0.18	-0.1	-0.08	-0.04	-0.12	-0.17	0.13	0.03	0.05
Abhd11	2020	1.01276e-42	1.89672e-42	-0.62	0.15	-0.1	-0.17	-0.62	0	0.08	0.13	0.11	0	0.08	0.07	0.09	0.04	0.07	0.07
Mgrn1	2020	1.15917e-28	1.79223e-28	-0.25	-0.01	-0.02	-0.05	-0.07	-0.07	-0.25	-0.06	0.03	-0.02	0	-0.03	0	-0.2	0.01	0.03
Nisch	2021	1.42844e-35	2.42562e-35	0.49	0.4	-0.04	-0.26	-0.01	-0.09	-0.15	-0.05	0.36	-0.04	0.17	0.02	0.3	0.03	0.46	0.49
Kdm3b	2022	2.34062e-48	4.71513e-48	0.62	0.57	0.04	0.04	0.54	-0.05	-0.12	0.05	0.3	0.08	0.13	0.05	0.09	0.26	0.64	0.62
Rab24	2023	2.4395e-17	3.20438e-17	0.34	0.27	-0.16	-0.12	0.19	-0.12	0.15	0.24	0.31	0.22	0.1	0.05	0.05	0.34	0.12	0.12
Mtarc2	2024	1.3689e-42	2.55918e-42	0.7	0.39	-0.05	-0.06	0.7	0.11	0.37	0.18	0.26	0.06	0.05	0.1	0.24	0.55	0.31	0.24
Dhx33	2024	4.10702e-29	6.38642e-29	-0.48	0.09	-0.06	-0.17	-0.48	0	0.05	0.06	0.09	-0.01	0.04	0	0.07	0.02	0.09	0.1
Snx32	2024	2.6787e-24	3.89824e-24	0.22	0.19	0.12	0.13	0.22	-0.01	0.09	0.09	0.13	-0.01	0.03	0.14	0.13	0.17	0.18	0.2
Ythdc2	2025	1.24973e-76	3.47845e-76	0.71	0.71	0.01	-0.08	0.43	0.06	0.56	0.51	0.58	0.04	0.1	0.33	0.48	0.62	0.48	0.47
Prss30	2026	8.41994e-20	1.14851e-19	0.11	0.03	-0.02	0.01	0.11	0.06	0.08	0	-0.02	0.02	-0.03	-0.06	-0.06	0.1	0.03	-0.04
Nfrkb	2027	7.069e-14	8.73729e-14	0.29	0.16	-0.2	-0.26	0.03	-0.07	-0.26	-0.27	0.06	-0.14	-0.05	-0.27	-0.12	0.04	0.25	0.29
Mboat1	2027	7.02918e-44	1.33922e-43	0.46	0.32	-0.04	-0.17	0.27	-0.15	-0.1	0.06	0.46	-0.15	0.08	0.01	0.38	0.08	0.3	0.33
Txndc11	2027	4.65191e-56	1.03491e-55	0.57	0.57	-0.07	-0.04	0.3	0.15	0.27	0.35	0.37	0.07	0.07	0.23	0.13	0.35	0.57	0.47
B4galt3	2028	8.10637e-07	8.7636e-07	-0.12	0.08	-0.12	-0.13	-0.09	-0.01	0.03	0.05	0.07	0.02	0	-0.07	-0.04	0.02	0.05	0.03
Gm12216	2028	1.07746e-21	1.50881e-21	-0.52	0.07	0.11	0.25	0.4	0.15	-0.32	-0.23	-0.22	0.09	-0.09	0.03	-0.11	-0.52	0.3	0.27
Ddi2	2029	1.399e-99	5.0522e-99	0.76	0.76	-0.08	-0.23	0.1	0.01	0.33	0.29	0.57	-0.07	0.13	0.16	0.39	0.45	0.54	0.56
Gabarapl2	2029	7.7117e-75	2.09947e-74	0.87	0.27	0.06	0.05	0.7	0.1	0.39	0.16	0.01	0.04	0.01	0.12	0.07	0.87	0.23	0.23
Mrtfb	2029	2.54672e-28	3.91752e-28	0.4	0.28	0.06	-0.03	0.27	-0.17	-0.12	0.02	0.33	-0.1	0.21	0.13	0.27	0.23	0.33	0.4
Stx6	2030	4.72228e-28	7.22938e-28	0.41	0.28	0	-0.21	-0.51	-0.17	-0.23	-0.04	0.25	-0.07	0.11	-0.02	0.22	0.03	0.29	0.41
Cfap418	2030	5.87589e-09	6.61045e-09	-0.16	0.02	-0.07	-0.16	-0.13	-0.05	-0.04	0	0.07	-0.03	0.02	-0.01	0.08	-0.02	0.02	0.06
Mpv17l2	2031	5.41348e-89	1.73094e-88	0.74	0.59	0.07	-0.04	0.36	0.08	0.63	0.45	0.58	0.13	0.21	0.31	0.36	0.74	0.34	0.29
Azi2	2031	1.36468e-44	2.62748e-44	0.58	0.58	-0.17	-0.03	0.48	0.17	0.26	0.07	0.09	0.2	-0.04	0.06	-0.15	0.54	0.59	0.41
Bicd2	2032	3.73104e-72	9.85807e-72	0.51	0.51	-0.07	-0.02	0.18	-0.01	0.28	0.33	0.41	0.2	0.12	0.22	0.19	0.37	0.42	0.4
Flvcr1	2033	2.34721e-40	4.25281e-40	0.34	0.34	-0.11	-0.23	-0.12	-0.01	0.17	0.2	0.31	-0.02	0.16	0.02	0.12	0.22	0.2	0.23
Jak3	2033	1.32813e-46	2.62449e-46	0.44	0.44	0.1	0.09	0.46	-0.02	-0.05	0.12	0.33	0.06	0.15	0.11	0.18	0.28	0.44	0.42
Gm56743	2033	3.15591e-36	5.39629e-36	0.29	0.29	0.04	0.02	0.22	0.11	0.25	0.16	0.2	0.04	0.07	0.13	0.2	0.27	0.23	0.23
Prpf6	2034	2.91893e-59	6.73903e-59	0.65	0.65	-0.2	-0.25	0.07	0.05	0.32	0.18	0.46	0.17	0.13	-0.07	0.13	0.37	0.38	0.4
Poglut2	2035	1.86743e-12	2.2472e-12	0.14	0.14	-0.1	-0.18	0.02	0.02	0.12	0.1	0.14	0.03	0.09	0.02	0.11	0.13	0.08	0.07
Ptpn1	2035	1.20797e-58	2.77133e-58	0.65	0.65	-0.13	-0.19	0.49	-0.13	0.19	0.04	0.51	0.07	0.18	-0.01	0.12	0.58	0.52	0.59
Pepd	2035	2.6835e-48	5.40173e-48	0.58	0.58	0.03	0	0.03	0.16	0.34	0.41	0.53	0.25	0.27	0.38	0.46	0.58	0.56	0.46
Dynlt3	2035	4.41514e-14	5.47184e-14	0.21	0.21	-0.17	-0.2	0.13	0.01	0.18	0.06	0.21	0.03	0.08	-0.03	0.08	0.22	0.1	0.09
Gnpnat1	2036	3.28077e-42	6.1011e-42	-0.7	0.29	-0.1	-0.22	-0.7	0.02	0.12	0.22	0.27	0.06	0.14	0.18	0.22	0.25	0.15	0.15
Sltm	2038	1.78146e-37	3.10486e-37	0.53	0.53	-0.16	-0.26	-0.29	0.05	0.05	0.15	0.35	0.04	0.14	0.05	0.23	0.16	0.46	0.47
BC051226	2038	4.27622e-18	5.68121e-18	0.29	-0.02	0.16	0.09	0.29	0.08	0.1	0	-0.06	0.08	0.07	0.12	0.16	0.16	0.03	0.08
Aamp	2039	3.00951e-21	4.18994e-21	0.38	0.38	-0.11	-0.26	-0.46	0	0.2	0.18	0.31	-0.02	0.16	0.07	0.27	0.29	0.21	0.34
Mplkip	2039	5.12568e-48	1.02864e-47	0.68	0.31	-0.2	-0.22	0.15	0.16	0.34	0.05	0.12	0.06	-0.05	-0.1	-0.02	0.68	0.22	0.14
Pwp2	2040	3.9132e-36	6.67929e-36	-0.53	0.14	-0.14	-0.19	-0.53	0.01	0.12	0.04	0.12	-0.03	0.02	0.01	0.07	0.03	0.11	0.12
Pold4	2041	1.97672e-47	3.94895e-47	-0.6	-0.3	0	0.03	0.41	0	-0.6	-0.27	-0.15	-0.24	-0.06	-0.26	-0.19	-0.09	-0.05	-0.02
Mef2d	2043	2.2661e-47	4.52279e-47	0.61	0.54	-0.09	-0.1	0.25	-0.01	-0.28	0.09	0.38	-0.09	0.19	0.07	0.19	0.15	0.61	0.56
Atrip	2043	6.11082e-44	1.16572e-43	0.4	0.4	-0.05	-0.16	-0.17	-0.14	0.3	0.28	0.41	0.02	0.1	0.14	0.21	0.26	0.28	0.23
Mtrf1l	2043	4.12296e-76	1.13828e-75	0.66	0.66	0.15	0.1	0.52	0.03	0.5	0.51	0.62	0.1	0.21	0.31	0.35	0.65	0.51	0.51
Rnf11	2044	8.95425e-21	1.23849e-20	-0.42	0.18	-0.14	-0.21	-0.42	0.04	0.05	0.1	0.09	0	0	0.01	0.06	0.05	0.07	0.12
Chchd6	2044	2.62161e-47	5.2284e-47	0.35	0.32	-0.06	-0.14	-0.13	0.08	0.33	0.32	0.35	0.14	0.15	0.22	0.28	0.32	0.21	0.17
Gbe1	2044	4.22171e-33	6.92206e-33	0.4	0.29	0.19	0.13	0.06	-0.05	0.12	0.16	0.19	0.03	0.13	0.27	0.32	0.04	0.32	0.4
Pxmp2	2045	1.4018e-63	3.39037e-63	0.4	0.34	0.14	0.03	0.32	-0.04	0.38	0.31	0.31	0.05	0.09	0.17	0.26	0.4	0.18	0.19
Zc3hc1	2045	4.44056e-25	6.52598e-25	0.29	0.29	-0.15	-0.22	0.03	0.02	0.26	0.14	0.29	0.05	0.09	0.03	0.15	0.28	0.15	0.14
Hmces	2045	2.00567e-84	6.11355e-84	0.66	0.66	0.12	-0.05	0.4	-0.06	0.53	0.49	0.58	0.08	0.23	0.27	0.38	0.69	0.32	0.4
Gm26839	2046	3.63751e-10	4.18349e-10	0.11	0.1	0.04	0.09	0.05	0.07	0.05	0.07	0.04	0.02	0.02	0.08	0.03	0.1	0.11	0.1
Armcx4	2047	6.01562e-31	9.58547e-31	0.22	0.22	0.03	-0.08	0.16	-0.03	0.2	0.17	0.22	0.02	0.14	0.11	0.16	0.22	0.17	0.16
Sec62	2048	6.5121e-09	7.3192e-09	-0.22	0.13	-0.14	-0.22	-0.14	-0.03	0.16	0.01	0.07	-0.14	-0.06	-0.07	0.1	0.19	-0.07	-0.04
Gm56543	2048	1.35145e-07	1.48362e-07	-0.12	0	-0.08	-0.03	-0.01	-0.01	0.01	-0.01	0.01	0.02	-0.01	-0.06	-0.12	-0.02	-0.02	-0.05
Gabpa	2048	4.3101e-99	1.54648e-98	0.85	0.85	-0.15	-0.23	0.45	0.04	0.6	0.32	0.6	0.03	0.07	0.06	0.21	0.85	0.55	0.58
Cbfa2t3	2049	7.55217e-23	1.07623e-22	0.18	0.14	0.03	-0.18	0.16	-0.12	0.14	0.05	0.15	-0.09	0.1	0	0.14	0.18	0.06	0.13
Gm56993	2049	1.27955e-24	1.86826e-24	-0.33	-0.33	0.13	0.1	0.14	-0.08	-0.34	-0.3	-0.31	-0.16	-0.1	0.01	0.03	0.15	0.04	0.02
Ppp2r5e	2049	7.82998e-80	2.26214e-79	0.78	0.78	-0.02	-0.04	0.55	-0.06	0.14	0.23	0.52	0.08	0.13	0.07	0.17	0.52	0.63	0.63
Trmt61a	2049	4.62916e-42	8.59655e-42	-0.52	0.05	-0.05	-0.13	-0.52	-0.01	0.03	0.03	0.07	0	0.03	0.05	0.05	-0.05	0.04	0.06
Camta1	2050	2.77499e-52	5.85683e-52	0.54	0.54	0.11	-0.05	-0.09	-0.06	0.36	0.43	0.53	-0.01	0.15	0.29	0.43	0.4	0.36	0.4
Det1	2050	6.40592e-09	7.20292e-09	-0.18	0	-0.11	-0.09	-0.18	-0.05	-0.08	-0.08	0.02	-0.04	0.02	-0.11	-0.05	-0.16	0	0.05
Dad1	2050	1.89234e-75	5.18653e-75	0.77	0.7	-0.07	-0.2	-0.14	0.09	0.77	0.47	0.61	0.21	0.2	0.33	0.41	0.81	0.41	0.39
Zbtb41	2052	1.57546e-55	3.48221e-55	0.45	0.45	-0.18	-0.15	0.23	0.02	0.23	0.29	0.38	-0.01	0.02	-0.01	0.07	0.3	0.26	0.27
Il21r	2053	9.72692e-55	2.13166e-54	-0.76	0.29	0.03	0.17	-0.09	-0.09	-0.76	-0.24	0.17	-0.12	0.18	0.01	0.06	-0.43	0.59	0.63
Cox14	2053	1.36269e-13	1.67508e-13	0.32	0.19	-0.15	-0.26	-0.1	-0.04	0.2	0.08	0.32	0.01	0.05	0.1	0.25	0.09	0	0.04
Faap20	2054	6.46245e-32	1.04263e-31	0.45	0.21	-0.16	-0.24	0.26	0.02	0.2	0.07	0.23	0.01	0.04	0	0.11	0.45	0.16	0.18
Uri1	2054	3.51707e-44	6.72748e-44	0.61	0.57	0.04	-0.18	-0.08	-0.15	-0.01	0.26	0.51	-0.04	0.26	0.31	0.5	0.24	0.55	0.61
Prr12	2054	1.62668e-37	2.83649e-37	0.3	0.3	0.07	-0.03	0.26	-0.02	0.05	0.17	0.28	0.02	0.17	0.17	0.24	0.18	0.28	0.27
Ibtk	2054	8.73062e-80	2.51821e-79	0.74	0.74	0	-0.12	0.25	-0.11	0.48	0.31	0.64	0.03	0.23	0.16	0.44	0.6	0.55	0.6
Mettl15	2055	1.17029e-26	1.75577e-26	0.35	0.33	0.12	0.16	0.29	-0.03	0.1	0.23	0.28	0.07	0.18	0.3	0.33	0.29	0.36	0.35
Inf2	2055	5.87768e-45	1.13725e-44	0.35	0.35	-0.03	-0.05	0.36	0.09	0.29	0.22	0.31	0.11	0.09	0.13	0.2	0.32	0.26	0.28
St3gal1	2055	4.66011e-32	7.53917e-32	0.51	0.37	0	-0.12	0.55	-0.12	-0.34	-0.08	0.44	-0.09	0.28	0.01	0.18	0.27	0.42	0.51
Fbxo38	2055	1.12996e-17	1.4926e-17	0.33	0.33	-0.21	-0.13	0.24	-0.05	-0.17	-0.21	0.08	-0.05	0.02	-0.34	-0.34	0.16	0.25	0.31
Zdhhc5	2056	6.8454e-99	2.44951e-98	0.77	0.77	-0.07	-0.2	0.19	0.11	0.48	0.45	0.6	0.16	0.2	0.12	0.24	0.66	0.56	0.54
Dctn6	2056	1.86055e-41	3.42982e-41	0.63	0.38	0	0	0.53	0.16	0.4	0.11	0.23	0.11	0.05	0.1	0.1	0.63	0.29	0.16
Myo19	2056	1.00008e-38	1.77192e-38	0.26	0.26	-0.03	-0.2	-0.11	0.03	0.23	0.23	0.25	0.01	0.09	0.14	0.2	0.24	0.18	0.17
Mfsd14b	2056	4.48296e-85	1.37639e-84	0.67	0.67	0	-0.04	0.54	0.02	0.39	0.4	0.42	0.04	0.09	0.29	0.37	0.55	0.55	0.5
Mvd	2057	1.32913e-22	1.88774e-22	0.25	0.25	-0.1	-0.09	0.18	0.11	0.19	0.12	0.15	0.03	0.02	0.09	0.01	0.25	0.19	0.17
Ubqln4	2058	1.85007e-40	3.35666e-40	0.27	0.27	-0.07	-0.14	-0.26	0.08	0.18	0.22	0.22	0.05	0.15	0.11	0.17	0.13	0.2	0.17
Vac14	2058	1.67087e-87	5.26296e-87	0.65	0.65	-0.04	-0.22	0.1	0.05	0.42	0.33	0.47	0.14	0.2	0.21	0.29	0.58	0.52	0.47
Arfgap2	2059	2.02748e-51	4.2419e-51	0.5	0.5	0	-0.1	0.17	-0.01	0.2	0.26	0.4	0.15	0.22	0.16	0.25	0.33	0.45	0.47
Sos2	2059	4.71275e-59	1.08426e-58	0.6	0.6	0.06	0	0.37	0.14	0.03	0.31	0.36	0.08	0.09	0.32	0.42	0.35	0.58	0.55
Otud5	2060	1.35618e-47	2.71338e-47	0.58	0.51	-0.03	-0.18	0.23	-0.08	-0.01	0.06	0.38	0.01	0.22	-0.05	0.14	0.26	0.5	0.58
C130026I21Rik	2061	2.51412e-24	3.65923e-24	-0.22	-0.06	-0.01	-0.02	0.01	-0.06	-0.22	-0.08	-0.01	-0.05	0.01	-0.03	-0.01	-0.28	-0.01	0.01
Orc3	2061	3.2455e-59	7.48482e-59	0.65	0.65	-0.06	-0.13	0.05	0.02	0.38	0.27	0.54	0.06	0.26	0.12	0.36	0.59	0.5	0.54
Klhl42	2061	7.19919e-09	8.08456e-09	-0.19	0.06	-0.04	-0.19	-0.03	-0.03	-0.09	-0.08	0.01	-0.08	-0.04	-0.07	0.04	0.03	0.05	0.1
Rgs14	2062	9.92838e-42	1.83632e-41	0.41	0.13	-0.01	0.1	0.41	-0.05	-0.04	-0.08	0.08	0.09	0.04	-0.03	-0.04	0.18	0.24	0.23
Trim39	2062	2.46024e-41	4.52507e-41	0.36	0.36	0.07	0.09	0.22	0.04	0.18	0.23	0.25	0.07	0.19	0.17	0.14	0.2	0.35	0.31
Hccs	2062	9.36013e-84	2.83107e-83	0.66	0.61	-0.17	-0.25	0	0.07	0.56	0.41	0.46	0.2	0.11	0.07	0.14	0.66	0.29	0.26
Rnf26	2063	6.33316e-63	1.51956e-62	0.41	0.41	-0.08	-0.09	0.3	-0.02	0.4	0.26	0.39	0.18	0.14	0.02	0.11	0.41	0.22	0.27
Calhm2	2063	1.0044e-41	1.85706e-41	0.34	0.25	0.06	-0.02	0.34	0.07	0.21	0.13	0.2	0.01	0.04	0.12	0.15	0.3	0.22	0.18
Taf5l	2064	2.49149e-64	6.07028e-64	0.54	0.54	-0.01	-0.13	0.03	0.12	0.34	0.36	0.47	0.17	0.22	0.18	0.33	0.4	0.44	0.46
Rnft1	2065	1.59318e-21	2.2257e-21	0.34	0.34	-0.19	-0.25	0.08	-0.06	0.22	0.2	0.27	-0.04	0.03	-0.09	-0.05	0.37	0.13	0.13
Skic2	2065	1.70094e-70	4.42346e-70	0.58	0.58	-0.05	-0.12	0.51	0	0.38	0.33	0.45	0.08	0.11	0.06	0.1	0.55	0.38	0.36
Ifit2	2066	1.78694e-26	2.67295e-26	0.38	0.2	0.05	0.06	0.38	-0.13	-0.3	-0.01	0	-0.25	-0.07	0.04	0.15	-0.27	0.3	0.29
Anapc13	2067	6.44909e-75	1.75664e-74	0.72	0.19	0.07	0.13	0.42	0.02	0.72	0.1	-0.01	-0.09	-0.07	0.04	0.1	0.8	0.02	-0.07
Ncf4	2067	1.27733e-41	2.35839e-41	0.65	0.32	-0.13	-0.08	0.65	0.04	0.27	0.1	0.47	0.03	0.1	0.08	0.25	0.6	0.25	0.25
Sft2d3	2067	2.23371e-09	2.53317e-09	0.15	0.12	-0.15	-0.11	0.12	0	0.15	-0.01	0.07	-0.02	-0.04	-0.12	-0.08	0.13	0.06	0.03
Ctu2	2068	1.77731e-29	2.77884e-29	0.35	0.31	-0.05	-0.18	-0.36	-0.01	0.29	0.26	0.35	0.19	0.17	0.25	0.27	0.29	0.26	0.28
Pip4p1	2068	5.83235e-42	1.08176e-41	0.46	0.46	0.18	0.03	0.37	0.06	0.34	0.33	0.47	-0.1	0.09	0.29	0.36	0.4	0.37	0.31
Spop	2069	2.57648e-78	7.30393e-78	0.82	0.82	-0.13	-0.16	0.41	0.12	0.3	0.32	0.6	0.15	0.2	0.11	0.22	0.44	0.64	0.64
Slco4a1	2070	9.4734e-55	2.07653e-54	0.3	0.29	-0.02	0.01	0.23	0.08	0.3	0.28	0.28	0.04	0.11	0.18	0.22	0.29	0.26	0.22
Cog4	2071	1.49841e-69	3.85692e-69	0.72	0.72	-0.08	-0.13	0.67	0.01	0.27	0.34	0.53	0.11	0.11	-0.06	0.06	0.7	0.53	0.51
Cops8	2072	2.01654e-27	3.05792e-27	0.39	0.39	-0.14	-0.25	-0.3	0.15	0.33	0.2	0.34	0.1	0.14	0.11	0.17	0.39	0.19	0.21
Ebag9	2072	1.28025e-12	1.54501e-12	0.24	0.24	-0.19	-0.23	0.12	-0.06	0.15	-0.06	0.17	-0.07	-0.08	-0.22	-0.03	0.17	0.03	0.16
Nckap1l	2072	1.77017e-41	3.26379e-41	0.68	0.47	-0.22	-0.11	0.68	-0.04	-0.17	-0.29	0.14	-0.19	0.02	-0.39	-0.32	0.45	0.46	0.55
Zfp286	2074	3.13837e-05	3.29021e-05	0.06	0.06	-0.01	-0.01	-0.02	0.05	0.06	0.04	0.05	0.02	0.04	0.05	0.04	0.01	0.03	0.03
Edem2	2075	2.89769e-65	7.12728e-65	0.66	0.41	-0.04	-0.04	0.56	0.03	0.34	0.14	0.25	0.09	0.03	0.1	0.06	0.66	0.3	0.29
Ak7	2075	1.10626e-10	1.28531e-10	-0.19	0	-0.06	-0.07	-0.19	0.01	0	-0.05	-0.03	-0.02	-0.04	-0.09	-0.07	0.01	-0.03	-0.05
mt-Atp8	2076	2.3281e-47	4.64479e-47	0.59	0.39	0.09	-0.02	-0.04	-0.16	0.12	-0.08	0.31	-0.14	0.12	0.06	0.24	0.18	0.4	0.59
BC005624	2077	3.21392e-44	6.15317e-44	0.56	0.56	-0.02	-0.03	-0.02	0.13	0.39	0.28	0.41	0.21	0.26	0.21	0.2	0.38	0.45	0.44
Elp1	2077	1.62097e-49	3.31018e-49	0.46	0.46	-0.08	-0.21	-0.41	-0.01	0.25	0.28	0.42	0.04	0.21	0.24	0.38	0.22	0.33	0.4
Zfp52	2078	4.54933e-43	8.56411e-43	0.59	0.13	0	-0.05	-0.01	-0.17	0.08	-0.21	0.08	-0.14	0.12	-0.16	0.02	0.59	0.14	0.28
Zfp451	2079	2.68953e-59	6.21349e-59	0.61	0.61	0.03	-0.25	-0.02	-0.08	0.18	0.28	0.44	-0.06	0.16	0.15	0.45	0.26	0.45	0.54
Mterf1b	2079	1.06019e-06	1.14275e-06	-0.1	0.01	-0.1	-0.08	-0.01	-0.02	-0.05	-0.09	-0.06	-0.02	-0.05	-0.08	-0.12	0.02	-0.04	-0.01
Lrpap1	2079	3.08322e-51	6.43291e-51	0.61	0.52	-0.08	0.05	0.45	0.16	0.37	0.32	0.42	0.19	0.16	0.23	0.24	0.61	0.5	0.37
Echs1	2080	4.93805e-87	1.54757e-86	0.82	0.62	-0.01	-0.02	0.3	0.15	0.68	0.44	0.49	0.13	0.2	0.21	0.32	0.82	0.31	0.22
Pdlim2	2080	2.07935e-41	3.8305e-41	0.59	0.02	-0.16	-0.18	0.59	-0.06	-0.15	-0.2	-0.03	-0.03	0	-0.14	-0.06	0.51	0.18	0.15
Naa35	2081	3.35499e-76	9.28195e-76	0.71	0.71	-0.14	-0.27	0.34	-0.06	0.47	0.36	0.62	0.02	0.16	0.04	0.31	0.77	0.4	0.44
Akap8l	2082	6.26195e-74	1.68956e-73	-0.79	-0.07	-0.12	-0.12	0	-0.12	-0.79	-0.33	-0.03	-0.08	0.04	-0.15	0.03	-0.61	0.18	0.26
Dis3l	2083	3.98347e-53	8.53693e-53	0.44	0.44	0.1	0.08	0.33	0.09	0.22	0.31	0.41	0.06	0.16	0.27	0.33	0.41	0.39	0.36
Maco1	2084	4.33979e-28	6.64672e-28	0.38	0.38	-0.2	-0.27	0.08	0.06	0.06	0.23	0.32	-0.08	0.01	0.14	0.2	0.08	0.29	0.28
Ctdsp1	2085	7.31923e-64	1.7759e-63	0.53	0.53	-0.03	-0.04	0.49	-0.03	0.34	0.37	0.48	0.1	0.17	0.19	0.23	0.41	0.42	0.42
Pnpla7	2086	1.31866e-19	1.79361e-19	0.29	0.05	0.17	0.11	0.2	0.06	-0.33	-0.27	-0.29	-0.23	-0.07	0.05	0.17	-0.14	0.26	0.29
Zfp512	2086	2.67116e-41	4.91044e-41	0.5	0.4	-0.02	0.03	0.5	0.08	0.26	0.16	0.29	0.04	0.08	0.12	0.08	0.33	0.37	0.36
Tbc1d2b	2086	3.23366e-47	6.43688e-47	0.49	0.43	0.06	0.04	0.39	-0.01	-0.09	0.15	0.39	0.01	0.19	0.22	0.29	0.3	0.46	0.49
Nfkbid	2087	2.84531e-41	5.22514e-41	-1.04	0.25	0.02	-0.03	-1.04	-0.02	0.15	0.23	0.25	0.12	0.17	0.09	0.09	-0.18	0.19	0.22
Klc1	2087	1.22451e-88	3.89998e-88	0.7	0.7	-0.07	-0.1	0.34	0.02	0.44	0.41	0.57	0.1	0.19	0.16	0.32	0.59	0.5	0.54
Zkscan3	2087	1.58035e-42	2.95136e-42	-0.56	-0.02	0.01	-0.02	0.21	-0.13	-0.56	-0.32	0	-0.23	-0.02	-0.1	0.1	-0.29	0.17	0.27
Tmem179b	2087	7.5469e-44	1.43682e-43	0.64	0.21	0.17	0.26	0.65	-0.13	0.39	0.21	0.34	0.05	0.16	0.22	0.31	0.64	0.16	0.13
Bet1	2088	4.91654e-45	9.51978e-45	0.44	0.44	-0.02	0.01	0.22	0.13	0.42	0.35	0.34	0.2	0.1	0.26	0.29	0.41	0.23	0.2
Mfsd5	2089	3.40052e-29	5.29481e-29	0.32	0.32	0.02	-0.09	-0.02	0.03	0.25	0.22	0.26	0.18	0.16	0.2	0.24	0.34	0.27	0.24
Lamp1	2090	1.83691e-43	3.48029e-43	0.66	0.43	0.03	-0.23	0.1	-0.07	0.22	0.11	0.48	-0.06	0.24	0.12	0.44	0.66	0.27	0.42
Gm50335	2090	1.26862e-28	1.95973e-28	0.18	-0.18	0.07	0.12	0.18	-0.01	-0.19	-0.24	-0.24	0	-0.05	-0.01	-0.06	0	0.06	0.01
Als2cl	2091	1.93673e-46	3.81571e-46	-0.46	0.01	0.05	-0.08	-0.06	-0.1	-0.46	-0.1	0.08	-0.16	0.06	-0.05	0.05	-0.42	0.11	0.16
Uxs1	2092	2.60407e-63	6.27659e-63	0.59	0.59	0.1	-0.03	0.24	-0.01	0.45	0.44	0.48	-0.03	0.1	0.31	0.42	0.6	0.5	0.47
Isg15	2092	2.24502e-80	6.52885e-80	-1.32	-0.42	-0.04	0.03	-0.94	-0.13	-0.58	-0.37	-0.26	-0.15	-0.19	-0.28	-0.34	-1.32	-0.31	-0.2
Ppp1r21	2092	5.18452e-37	8.96795e-37	0.53	0.31	-0.11	-0.06	0.53	-0.16	-0.02	-0.02	0.22	-0.01	-0.01	-0.19	-0.01	0.35	0.31	0.28
Tor1aip1	2093	2.22461e-41	4.09453e-41	0.78	0.55	-0.06	-0.05	0.78	-0.02	0.19	0.17	0.34	0.12	0.03	-0.06	-0.08	0.57	0.34	0.38
Mrpl30	2094	3.67398e-16	4.72612e-16	-0.41	0.09	-0.12	-0.23	-0.41	-0.03	0.14	-0.01	0.26	0.02	0.1	-0.04	0.12	0.4	0.04	0.11
Cript	2094	3.25162e-56	7.24607e-56	0.78	0.33	-0.05	0.08	0.51	0.15	0.52	0.15	0.08	0.19	-0.14	-0.01	-0.06	0.78	0.27	0.09
Leprotl1	2095	3.38783e-41	6.21494e-41	0.72	0.25	-0.13	-0.02	0.72	-0.02	0	-0.08	0.01	0.13	-0.01	-0.12	-0.22	0.29	0.24	0.16
Fgd3	2096	3.81728e-41	6.99548e-41	0.5	0.14	-0.08	0.1	0.5	-0.03	-0.49	-0.33	-0.04	-0.04	0.07	-0.13	-0.19	-0.12	0.33	0.37
Bfar	2096	3.43189e-09	3.8766e-09	-0.24	0.06	-0.19	-0.17	-0.11	-0.05	-0.24	-0.24	-0.05	-0.11	-0.04	-0.19	-0.09	-0.03	0.19	0.22
Pgam5	2097	8.85986e-36	1.5069e-35	0.41	0.41	-0.15	-0.24	-0.03	-0.01	0.31	0.21	0.39	-0.09	0.06	-0.01	0.15	0.45	0.17	0.29
Igf2bp3	2098	5.36353e-86	1.66512e-85	0.7	0.57	0.02	-0.18	0.5	0.05	0.6	0.47	0.53	0.12	0.23	0.31	0.41	0.7	0.42	0.42
Cep72	2098	4.58884e-54	9.95332e-54	0.32	0.3	-0.05	0.02	0.26	-0.12	0.32	0.22	0.24	0.04	0.07	0.02	-0.05	0.3	0.11	0.1
Lancl3	2099	1.04584e-79	3.01326e-79	0.57	0.39	0.06	-0.1	0.45	0.12	0.42	0.2	0.25	0.1	0.17	0.2	0.18	0.57	0.35	0.34
Gm35113	2100	3.88779e-72	1.02697e-71	0.45	0.21	-0.11	-0.22	0.25	-0.13	0.22	0.07	0.32	-0.04	0.11	-0.07	0.24	0.45	-0.11	0.09
1300002E11Rik	2100	1.1891e-06	1.28066e-06	-0.17	0.07	-0.17	-0.16	-0.08	0.03	-0.03	-0.01	0.01	-0.04	-0.05	-0.08	-0.02	0.12	0.01	-0.04
Alkbh8	2101	1.38863e-16	1.79812e-16	0.32	0.3	-0.08	-0.27	-0.11	0	0.11	-0.04	0.17	-0.08	0.1	0.04	0.23	0.31	0.26	0.32
Wdr6	2101	3.52594e-43	6.65061e-43	0.34	0.32	-0.01	-0.07	0.24	0.02	0.16	0.24	0.34	0.05	0.17	0.16	0.25	0.34	0.24	0.28
Cd164	2101	3.30904e-46	6.49765e-46	0.62	0.45	-0.05	-0.05	0.16	0.06	-0.17	-0.07	0.12	-0.02	0.02	0.04	0.08	0.37	0.62	0.59
Arhgap39	2101	1.61948e-27	2.45969e-27	-0.37	0.04	-0.01	-0.15	-0.29	-0.12	-0.37	-0.1	0.07	-0.15	0.07	0.01	0.09	-0.39	0.09	0.16
Armcx5	2101	1.22227e-06	1.31626e-06	-0.13	0.06	-0.13	-0.07	0	-0.01	-0.04	-0.01	0.04	0.04	-0.01	-0.07	-0.03	0.02	0.01	0.04
Rnf220	2102	8.87953e-34	1.46913e-33	0.42	0.42	-0.11	-0.25	-0.09	0.01	0.17	0.13	0.31	0.01	0.1	0.05	0.18	0.3	0.3	0.3
9430038I01Rik	2102	9.05393e-49	1.83438e-48	0.42	0.35	0.05	0.03	-0.19	0.08	0.42	0.31	0.2	0.12	0.06	0.28	0.28	0.34	0.28	0.15
Pcgf2	2102	7.92218e-25	1.16136e-24	0.15	0.14	0.04	0.04	0.07	0.07	0.14	0.14	0.14	0.06	0.05	0.11	0.11	0.15	0.13	0.09
Phc3	2103	5.91914e-47	1.17472e-46	0.59	0.51	0	-0.11	0.45	0.03	0.03	0.04	0.24	0.09	0.11	0.05	0.16	0.17	0.54	0.59
Klf16	2103	4.49534e-44	8.59094e-44	0.31	0.31	-0.11	-0.12	0	0.1	0.27	0.27	0.29	0.05	0.04	0.22	0.21	0.31	0.24	0.22
Rsbn1l	2104	5.61536e-41	1.02639e-40	0.73	0.44	0.08	0.11	0.73	-0.12	-0.07	0.05	0.05	0.03	0.01	0.04	0.06	0.22	0.53	0.47
Ldlr	2104	2.60416e-35	4.41005e-35	0.46	0.46	-0.25	-0.3	-0.02	0.11	0.39	0.11	0.32	0.14	0.07	-0.12	-0.25	0.37	0.24	0.29
Magi3	2105	7.18144e-94	2.42067e-93	0.78	0.78	0.16	0.13	0.56	-0.11	0.53	0.56	0.66	0.22	0.23	0.29	0.35	0.32	0.59	0.57
Phf14	2105	6.03235e-47	1.19696e-46	0.62	0.4	0.16	0.14	0.72	-0.06	0	-0.03	0.08	-0.03	0.04	0.24	0.27	0.55	0.63	0.62
Ndfip1	2105	9.62584e-86	2.97787e-85	0.96	0.48	-0.08	-0.13	0.29	0.11	0.33	0.05	0.3	0.03	0.08	-0.12	0.05	0.96	0.26	0.33
Tent2	2107	3.46968e-66	8.61029e-66	0.69	0.69	-0.17	-0.2	0.29	-0.08	0.14	0.32	0.51	0.02	0.19	0.05	0.23	0.52	0.59	0.61
Rmdn3	2108	3.44453e-81	1.01258e-80	0.59	0.59	-0.13	-0.23	0.09	0.1	0.44	0.39	0.53	0.18	0.18	0.28	0.32	0.42	0.42	0.4
Fut11	2108	2.34232e-46	4.60795e-46	0.44	0.38	0.01	0.06	0.43	0.03	0.3	0.23	0.23	0.07	0.11	0.14	0.13	0.44	0.24	0.27
Brwd1	2108	6.47906e-47	1.28536e-46	0.55	0.53	0.14	-0.03	-0.03	-0.01	-0.13	0.17	0.3	-0.15	0.08	0.28	0.38	-0.11	0.52	0.55
Golga2	2110	4.25507e-36	7.25929e-36	0.4	0.4	-0.15	-0.09	0.3	0.09	0.18	0.12	0.25	0.21	0.04	-0.06	-0.05	0.37	0.34	0.27
Cd160	2111	9.45412e-41	1.72299e-40	-0.92	-0.13	0.02	-0.19	-0.92	-0.16	-0.47	-0.23	0.12	-0.15	0.02	-0.02	0.12	0.21	0.1	0.14
Scyl3	2112	1.82838e-24	2.66555e-24	0.36	0.36	-0.19	-0.21	0.18	-0.1	0.05	-0.03	0.21	-0.13	-0.03	-0.28	-0.07	0.3	0.25	0.26
Tmem208	2113	7.7306e-73	2.05851e-72	0.84	0.44	-0.1	-0.17	0.22	0.16	0.55	0.37	0.45	0.2	0.24	0.24	0.33	0.84	0.34	0.29
Chmp2a	2114	2.32473e-85	7.15833e-85	1.03	0.37	-0.09	0.04	0.58	0.13	0.68	0.06	0.17	0.08	-0.15	-0.06	-0.11	1.03	0.22	0.06
Cwf19l2	2114	9.62912e-14	1.18725e-13	-0.39	0.08	-0.15	-0.22	-0.2	-0.17	-0.26	-0.21	0.09	-0.08	0.17	-0.15	0.1	-0.39	0.02	0.22
Uba5	2114	3.26255e-25	4.80209e-25	0.37	0.37	-0.2	-0.17	0.14	0.1	0.22	0.09	0.17	0.1	0.02	-0.01	0.02	0.37	0.3	0.24
N4bp2l2	2115	1.76053e-28	2.71368e-28	0.44	0.44	-0.19	-0.15	-0.16	-0.05	0.12	0	0.27	0.08	0.09	-0.12	-0.06	0.12	0.35	0.38
Zbtb26	2118	9.6402e-10	1.09915e-09	-0.14	-0.01	-0.1	-0.1	-0.09	-0.01	-0.1	-0.09	-0.05	0.01	-0.02	-0.14	-0.15	-0.06	-0.03	-0.01
Mau2	2118	1.0385e-46	2.05446e-46	0.54	0.46	-0.02	-0.08	0.49	-0.04	-0.04	0.01	0.24	0.04	0.15	-0.01	0.12	0.21	0.49	0.54
Ppdpf	2120	2.10696e-47	4.20676e-47	0.73	0.26	0.03	0.17	0.68	0.12	0.35	0.19	0.43	0.07	0.08	0.19	0.21	0.73	0.34	0.2
Pnldc1	2120	6.72638e-07	7.2814e-07	0.06	0.06	-0.09	-0.07	0.06	0	0.06	0.03	0.04	0.02	-0.02	-0.05	-0.07	0.04	0.03	0.01
Trim36	2120	5.15183e-16	6.60708e-16	0.13	0.12	-0.03	0.03	0.12	0.07	0.12	0.1	0.09	0.02	0.01	0.08	0.02	0.13	0.12	0.07
Sys1	2121	6.20647e-62	1.47643e-61	0.79	0.1	-0.18	-0.2	0.36	0.02	0.2	0.01	-0.01	0.09	-0.07	-0.14	-0.15	0.79	-0.04	-0.04
Maml3	2122	1.32603e-52	2.81274e-52	-0.72	0.02	0	0.02	-0.33	-0.1	-0.21	0	0.04	-0.07	0.05	0.04	0.02	-0.72	0.06	0.06
Chuk	2122	3.03561e-48	6.10819e-48	0.57	0.57	-0.2	-0.19	0.32	0.12	0.32	0.15	0.36	0.15	0.03	-0.13	-0.05	0.55	0.42	0.36
Fam222b	2123	1.21702e-32	1.985e-32	0.39	0.39	0.04	-0.09	0.11	-0.02	0.09	0.15	0.32	0.03	0.22	0.16	0.35	0.3	0.4	0.39
Slc38a10	2123	4.30081e-88	1.3628e-87	0.72	0.72	-0.21	-0.15	0.48	0.04	0.51	0.33	0.5	0.07	0.1	0.01	0.04	0.67	0.49	0.48
Ccdc47	2124	3.84763e-44	7.35446e-44	0.58	0.58	-0.17	-0.26	0.25	-0.02	0.28	0.12	0.4	0.05	0.14	0	0.14	0.61	0.4	0.56
Proser3	2125	1.30641e-10	1.51635e-10	0.1	0.1	-0.02	-0.01	0.06	-0.09	0.07	0.04	0.09	-0.02	0.03	0	0.03	0.03	0.06	0.07
Kansl3	2126	4.92171e-93	1.64482e-92	0.69	0.69	-0.01	-0.15	0.33	-0.08	0.38	0.43	0.53	-0.02	0.06	0.11	0.24	0.5	0.44	0.52
Zfpl1	2127	2.03392e-30	3.22293e-30	0.34	0.21	0.04	0.06	0.17	0.03	0.18	0.15	0.2	0.17	0.12	0.12	0.15	0.34	0.23	0.18
Tab3	2128	9.36425e-23	1.33285e-22	0.26	0.26	-0.17	-0.16	0.13	-0.04	0.1	0.12	0.18	0	0	-0.04	-0.01	0.18	0.23	0.22
Fbxo6	2129	1.5021e-12	1.80965e-12	0.17	0.06	-0.04	-0.06	0.08	0.09	0.04	-0.01	0	-0.09	-0.04	-0.01	-0.05	0.17	0.04	0.06
Wrnip1	2130	8.76142e-91	2.85144e-90	0.7	0.7	-0.07	-0.16	0.41	0.15	0.56	0.4	0.51	0.14	0.1	0.19	0.24	0.73	0.51	0.49
Ccl27a	2133	2.10158e-25	3.10105e-25	0.18	0.06	-0.06	-0.02	0.14	0.08	0.17	0.04	0.05	0.02	-0.02	-0.02	-0.05	0.18	-0.04	-0.06
Eef2kmt	2133	2.20688e-14	2.74827e-14	-0.35	0.16	-0.04	-0.14	-0.35	0.02	0.09	0.12	0.21	-0.01	0.18	0.12	0.22	-0.03	0.14	0.14
Ier3	2134	7.21563e-14	8.91749e-14	-0.24	0.05	0.02	0.09	-0.18	0.09	0.09	0.03	-0.24	0.03	-0.08	0.02	-0.08	0.13	0.04	-0.03
Tns1	2135	8.5469e-16	1.09096e-15	0.15	0.15	0.01	-0.18	0.06	-0.05	0.09	0.06	0.14	-0.06	0.08	-0.02	0.13	0.14	0.06	0.12
Ube4b	2135	1.76033e-46	3.47141e-46	0.56	0.5	-0.1	-0.24	0.36	-0.11	-0.07	0.06	0.33	-0.03	0.08	0.02	0.28	0.29	0.52	0.56
Galnt6	2135	4.34397e-42	8.06978e-42	-0.63	0.2	-0.21	-0.14	0.36	-0.06	-0.63	-0.3	-0.02	-0.23	-0.05	-0.18	-0.16	-0.21	0.38	0.42
Ttc28	2136	7.13184e-31	1.13572e-30	0.29	0.28	0.14	0.11	0.22	-0.15	0.16	0.22	0.29	0.08	0.17	0.14	0.2	-0.08	0.19	0.22
Polg	2136	3.04484e-58	6.9463e-58	0.48	0.47	0.04	-0.03	0.41	-0.14	0.18	0.3	0.48	0.02	0.14	0.21	0.32	0.41	0.42	0.43
Tfeb	2136	9.03671e-56	2.00281e-55	0.4	0.4	-0.05	-0.01	0.38	0.04	0.31	0.34	0.35	0.08	0.08	0.16	0.21	0.33	0.32	0.27
Marcks	2139	4.20169e-34	6.99444e-34	0.25	0.25	-0.08	-0.09	0.14	0.06	0.25	0.23	0.24	0.14	0.09	0.13	0.18	0.23	0.13	0.06
Aup1	2140	2.0889e-37	3.6353e-37	0.57	0.39	-0.02	-0.07	0.17	0.09	0.3	0.25	0.33	0.12	0.24	0.23	0.25	0.57	0.43	0.37
Kif3a	2140	2.1107e-07	2.30802e-07	-0.11	0.04	-0.09	-0.11	-0.02	0.01	0.04	0.02	0.02	0	-0.03	-0.03	-0.05	0.03	-0.03	-0.04
Rbbp5	2141	3.62845e-76	1.00333e-75	0.65	0.65	0.01	0.03	0.4	-0.02	0.4	0.35	0.46	0.23	0.19	0.2	0.32	0.6	0.47	0.54
Rfxap	2141	1.10045e-56	2.46215e-56	0.65	0.55	-0.19	-0.2	0.28	0.11	0.52	0.31	0.34	0.21	0.04	-0.02	0.06	0.65	0.17	0.13
Gm45552	2141	4.5131e-40	8.15055e-40	0.3	-0.15	0.11	0.16	0.3	0.1	-0.04	-0.31	-0.45	-0.13	-0.08	-0.01	-0.08	0.11	0.14	0.1
Dcaf17	2142	1.39694e-20	1.92735e-20	-0.39	0	-0.21	-0.18	0.08	0.01	-0.18	-0.39	-0.15	-0.08	-0.11	-0.33	-0.24	0.01	0.01	0.05
Gpcpd1	2142	2.06509e-29	3.22306e-29	-0.51	0.09	-0.02	-0.01	0.39	-0.17	-0.51	-0.39	-0.15	-0.03	-0.06	-0.27	-0.2	-0.22	0.29	0.33
Srd5a3	2143	6.58432e-23	9.3945e-23	0.34	0.3	0.01	0.07	0.3	0.13	0.25	0.13	0.11	0.11	0.06	0.09	0.04	0.34	0.2	0.21
Zbtb33	2143	2.30228e-16	2.97208e-16	0.23	0.23	-0.16	-0.15	0.11	-0.05	0.06	0.02	0.11	-0.04	-0.03	-0.18	-0.13	0.17	0.09	0.14
Gng10	2144	1.08194e-83	3.2715e-83	0.88	0.27	-0.01	0.04	0.24	0.1	0.53	0.18	0.15	0.06	0.05	0.3	0.24	0.88	0.31	0.2
Plekho2	2144	6.18866e-40	1.11594e-39	0.37	0.23	-0.02	0.07	0.37	0	-0.03	0.06	0.15	0.01	0.14	0	0.02	0.31	0.24	0.27
Rufy1	2144	1.5492e-76	4.30518e-76	0.62	0.62	-0.04	0.07	0.42	0.09	0.37	0.43	0.41	0.18	0.14	0.3	0.26	0.43	0.52	0.45
Alg3	2144	1.79676e-28	2.76832e-28	0.26	0.26	-0.03	-0.15	-0.16	0	0.21	0.17	0.2	0.06	0.16	0.17	0.2	0.19	0.18	0.18
Acaa1a	2145	6.21208e-40	1.11997e-39	0.53	0.39	0.01	-0.02	0.53	0.05	0.34	0.13	0.29	0.06	0.06	0.11	0.18	0.51	0.25	0.29
Mterf3	2145	1.41627e-09	1.61063e-09	0.21	0.21	-0.16	-0.23	-0.27	0.01	0.09	0.04	0.18	-0.06	-0.01	-0.04	0.07	0.19	0.14	0.1
Zfp53	2145	4.87017e-34	8.09578e-34	0.68	0.25	0.05	0.1	0.68	-0.16	-0.24	-0.25	0.14	-0.16	-0.04	-0.41	-0.24	0.23	0.07	0.18
Mms19	2145	2.02075e-65	4.97494e-65	0.63	0.63	0.07	-0.06	0.53	-0.02	0.25	0.32	0.49	-0.11	0.12	0.19	0.4	0.44	0.56	0.56
Dapp1	2146	6.25848e-40	1.12815e-39	0.68	0.4	-0.19	-0.16	0.68	-0.16	-0.07	-0.17	0.17	0.03	0.15	-0.22	-0.22	0.47	0.36	0.46
Emc10	2146	1.72081e-62	4.11391e-62	0.66	0.66	0.02	-0.03	0.36	0.05	0.57	0.48	0.59	0.18	0.24	0.33	0.37	0.64	0.4	0.44
Zcchc18	2146	5.05716e-23	7.22822e-23	0.18	0.11	0.07	0.12	0.18	0.08	0.02	0.09	-0.01	0.11	0	0.12	-0.02	0.15	0.16	0.08
Opa1	2148	1.07494e-57	2.43705e-57	0.66	0.66	-0.06	-0.28	0.26	0.02	0.17	0.09	0.46	-0.01	0.1	0.04	0.26	0.53	0.55	0.62
Pgap6	2148	1.6858e-08	1.88233e-08	0.09	0.09	0	0	0.08	0.06	0.05	0.03	0.05	0.03	0.02	-0.03	0	0.06	0.04	0.07
Adprs	2149	1.34966e-63	3.26499e-63	0.54	0.54	-0.01	-0.09	0.09	-0.03	0.45	0.44	0.52	0.1	0.22	0.25	0.36	0.52	0.33	0.39
Rsad2	2149	4.17042e-46	8.17538e-46	-0.48	-0.16	-0.01	0.04	-0.02	-0.09	-0.48	-0.17	-0.08	-0.05	-0.01	-0.04	-0.04	-0.56	-0.03	0.01
Daxx	2149	1.58079e-19	2.14629e-19	0.39	0.34	-0.21	-0.14	0.27	-0.07	-0.3	-0.07	0.26	0.04	0.06	-0.17	-0.02	-0.08	0.37	0.39
L1cam	2149	6.66123e-40	1.19972e-39	0.26	0.2	-0.04	0.06	0.26	0.07	0.17	0.09	0.07	0.07	-0.01	0.01	-0.03	0.2	0.15	0.09
Nav2	2150	2.59338e-20	3.5632e-20	0.16	0.16	0.06	0.08	0.14	0.06	0.13	0.13	0.16	0.11	0.11	0.14	0.13	0.13	0.14	0.12
Mtfp1	2150	7.60591e-34	1.26058e-33	0.2	0.2	-0.07	-0.16	-0.18	0.05	0.2	0.19	0.19	0.1	0.12	0.16	0.16	0.2	0.11	0.07
Auh	2150	7.05056e-40	1.26941e-39	0.54	0.33	0.07	0.15	0.54	-0.02	0.06	0.04	0.01	0.12	0.01	0.11	0.1	0.35	0.36	0.35
Dnajc5	2152	3.31265e-46	6.50352e-46	0.61	0.57	-0.08	-0.2	0.2	-0.1	0	0.05	0.34	0	0.17	-0.04	0.09	0.47	0.47	0.61
Klre1	2152	1.01559e-19	1.38351e-19	0.15	0.08	0.09	0.09	0.12	0.07	0.11	0.08	-0.07	0.06	-0.02	0.05	-0.02	0.15	0.06	0.02
Gtf2e2	2152	1.86528e-83	5.62243e-83	0.79	0.65	-0.18	-0.23	-0.09	0.01	0.59	0.4	0.53	0.18	0.15	0.22	0.31	0.79	0.36	0.29
Enthd1	2152	1.72544e-06	1.85453e-06	-0.09	0.04	-0.09	-0.07	-0.04	0.02	0.02	-0.01	0.01	0	-0.01	-0.05	-0.06	0.02	0	-0.01
Drg2	2153	8.94212e-60	2.0804e-59	0.53	0.53	-0.1	-0.21	-0.17	0.11	0.5	0.34	0.42	0.21	0.21	0.24	0.32	0.53	0.33	0.36
Nosip	2154	1.49701e-22	2.12475e-22	0.39	0.23	-0.18	-0.14	0.22	-0.01	0.17	0.04	0.14	0.16	0.02	-0.14	-0.04	0.39	0.09	0.11
Gm57182	2155	2.02122e-07	2.21109e-07	0.07	0.07	-0.1	-0.07	0.03	0.02	0.05	0.05	0.06	0.02	0.02	-0.06	-0.11	0.03	0	0.01
Med1	2155	2.93525e-49	5.97331e-49	0.58	0.58	-0.11	-0.23	-0.08	0.01	0.08	0.09	0.43	0.04	0.11	0	0.27	0.2	0.56	0.58
Zfp810	2156	5.42535e-12	6.47271e-12	0.17	0.07	0.13	0.14	0.16	-0.1	-0.19	0	0.1	0.03	0.07	0.05	0.11	-0.03	0.17	0.17
Derl1	2156	1.18778e-94	4.03715e-94	0.83	0.83	-0.07	-0.08	0.5	0.04	0.48	0.48	0.61	0.18	0.16	0.2	0.2	0.79	0.6	0.55
Tmem69	2157	1.7845e-06	1.91664e-06	-0.13	0.1	-0.13	-0.11	-0.12	0.03	0.08	-0.02	0.06	0.02	-0.01	-0.15	-0.06	0.1	0.03	0.05
Med18	2157	1.10233e-45	2.15334e-45	0.32	0.32	0.03	0	0.11	0.02	0.31	0.31	0.32	0.09	0.13	0.19	0.21	0.28	0.21	0.22
Seh1l	2157	1.7617e-72	4.67575e-72	0.67	0.67	-0.14	-0.22	-0.28	-0.01	0.6	0.37	0.57	0.23	0.2	0.18	0.36	0.68	0.41	0.43
Dolpp1	2159	3.04777e-24	4.43289e-24	0.23	0.17	-0.14	-0.14	0.11	0.03	0.1	0.13	0.17	0.01	0	0.02	0.02	0.23	0.09	0.08
Bag6	2159	5.03258e-79	1.4394e-78	0.64	0.64	-0.02	-0.11	0.43	0.03	0.54	0.44	0.54	0.18	0.21	0.23	0.33	0.66	0.53	0.51
Chka	2160	9.55434e-58	2.16658e-57	0.46	0.43	-0.03	-0.15	-0.04	-0.08	0.28	0.29	0.46	-0.04	0.09	0.11	0.25	0.19	0.26	0.32
Cwc22	2161	3.36049e-58	7.65814e-58	0.62	0.62	-0.15	-0.25	-0.17	0.02	0.37	0.19	0.42	0.01	0.12	0.02	0.26	0.5	0.48	0.57
Cdc42bpg	2161	1.44331e-27	2.19528e-27	0.17	0.17	0.01	0.05	0.17	0.05	0.14	0.13	0.14	0.1	0.03	0.1	0.1	0.17	0.15	0.13
Ms4a4d	2161	9.32195e-09	1.0454e-08	-0.11	-0.05	0.01	-0.01	0.03	-0.07	-0.06	-0.11	-0.04	-0.06	-0.01	-0.11	-0.06	-0.02	-0.04	0.01
Phka2	2162	4.41299e-34	7.34387e-34	0.34	0.34	0.13	0.09	0.31	-0.14	0.24	0.17	0.23	0.06	0.17	0.05	0.13	0.28	0.29	0.29
Abhd2	2164	7.92123e-48	1.58875e-47	0.58	0.58	-0.06	-0.13	0.49	0	0.02	0.08	0.24	-0.06	0.08	0.01	0.02	0.22	0.59	0.59
Gpr171	2165	5.88447e-18	7.79924e-18	0.48	0.26	-0.16	-0.14	0.48	-0.18	-0.09	-0.15	0	0	0.03	-0.39	-0.26	0.34	0.2	0.28
Trappc3	2165	5.14227e-41	9.40408e-41	0.53	0.3	-0.18	-0.24	0.19	0.03	0.35	0.13	0.26	0.01	0.04	-0.03	0.04	0.53	0.21	0.11
Spty2d1	2166	4.50341e-29	6.99869e-29	0.42	0.42	-0.2	-0.07	0.11	0.05	0.27	0.13	0.09	0.2	-0.02	-0.25	-0.33	0.34	0.32	0.19
Polr3h	2166	1.69587e-46	3.34555e-46	0.36	0.36	0	-0.19	-0.3	-0.01	0.34	0.23	0.33	0.06	0.17	0.22	0.25	0.31	0.23	0.22
Aste1	2167	7.38143e-17	9.60276e-17	0.2	0.2	-0.15	-0.15	0.09	0.03	0.14	0.07	0.18	0.03	0.01	-0.06	-0.07	0.14	0.08	0.13
Thumpd3	2168	2.58147e-17	3.38834e-17	0.36	0.32	-0.2	-0.24	-0.28	0.04	0.15	0.02	0.32	-0.02	0.09	-0.1	0.1	0.32	0.35	0.36
Uhrf1bp1l	2168	1.15632e-26	1.73505e-26	0.45	0.39	-0.17	-0.28	-0.01	-0.18	-0.26	0	0.23	-0.01	0.18	-0.05	0.11	0	0.45	0.45
Erlin1	2168	2.10409e-59	4.86629e-59	0.41	0.41	-0.12	-0.2	0.13	0.08	0.39	0.35	0.39	-0.01	0.14	0.22	0.31	0.36	0.24	0.25
Hibadh	2169	4.32094e-25	6.35107e-25	0.41	0.2	0.05	-0.2	-0.51	-0.16	-0.26	-0.18	0.16	-0.11	0.22	-0.01	0.29	-0.01	0.23	0.41
Snx13	2169	6.60983e-46	1.29382e-45	0.52	0.41	0.12	-0.11	0.42	-0.03	0	0.12	0.23	-0.03	0.03	0.1	0.28	0.35	0.44	0.52
Ago3	2170	5.87947e-31	9.36993e-31	0.46	0.46	-0.01	-0.15	0.2	-0.17	0.08	0.1	0.35	-0.02	0.16	-0.01	0.22	0.24	0.42	0.44
A630001G21Rik	2171	1.24653e-48	2.5183e-48	-0.66	-0.07	-0.02	-0.1	0	-0.14	-0.66	-0.53	-0.06	-0.26	0.08	-0.05	0.1	0.15	0.22	0.36
Rps6kc1	2172	1.4301e-12	1.72369e-12	-0.23	0.05	-0.02	-0.06	-0.23	-0.08	-0.05	-0.02	0.05	-0.03	0.01	-0.02	0.04	-0.03	0.06	0.07
Chmp4b	2172	8.42992e-46	1.64857e-45	0.56	0.54	0.01	0.01	0.45	0.01	0.22	0.06	0.29	0	0.04	0.14	0.23	0.62	0.58	0.56
Serpini1	2172	1.55451e-39	2.78128e-39	0.53	0.22	0.09	0.22	0.53	-0.06	-0.13	0.02	-0.02	0.04	0.03	-0.06	-0.19	-0.09	0.31	0.28
Akap10	2173	1.20702e-37	2.10784e-37	0.59	0.51	0.05	-0.05	0.33	-0.18	-0.12	-0.06	0.25	0.06	0.18	-0.11	0.02	0.12	0.47	0.59
Rnasek	2173	1.15401e-22	1.64034e-22	0.48	0.03	0.18	0.15	0.48	0.04	0.06	0.08	0.03	0.01	-0.02	0.14	0.11	0.43	0.13	0.03
Naxe	2174	2.08815e-46	4.11175e-46	0.54	0.23	0.01	0	0.52	-0.08	0.33	0.08	0.11	-0.07	0.02	-0.07	0.04	0.54	0.07	0.08
AI504432	2174	1.64353e-39	2.93956e-39	0.47	0.47	-0.06	-0.26	-0.04	-0.13	-0.02	0	0.28	-0.1	-0.01	-0.16	0.1	0.32	0.3	0.39
Atp13a1	2174	6.05797e-51	1.25948e-50	0.47	0.47	0.03	-0.12	0.17	0	0.23	0.23	0.36	0.09	0.21	0.18	0.26	0.34	0.41	0.43
Fosl1	2174	4.52703e-18	6.01065e-18	-0.27	0.04	-0.08	-0.09	-0.27	0.01	0.04	0.03	0.04	0.03	0.03	0.02	0.01	0.03	0.03	0.01
Zfp609	2175	1.19644e-48	2.41942e-48	0.5	0.5	-0.06	-0.17	-0.16	0.1	0.11	0.37	0.43	0	0.14	0.31	0.36	0.22	0.5	0.43
Tagap1	2175	2.51709e-17	3.30425e-17	0.15	0.15	0.07	0.04	-0.03	0.01	0.11	0.11	0.13	0.1	0.1	0.08	0.1	0.09	0.13	0.11
Klhl5	2176	1.06156e-28	1.64252e-28	0.37	0.21	-0.19	-0.2	0.14	0	0.03	-0.01	0.12	-0.02	-0.02	-0.06	0.03	0.37	0.14	0.21
Insr	2176	6.72855e-29	1.04353e-28	-0.42	0.04	0.05	-0.05	-0.05	-0.1	-0.2	-0.02	0.1	-0.08	0.04	0.04	0.12	-0.42	0.09	0.12
B020010K11Rik	2176	1.23336e-40	2.24428e-40	0.22	0.22	0.01	0	0.08	0	0.22	0.19	0.2	0.09	0.12	0.11	0.09	0.19	0.17	0.18
Szrd1	2179	1.01852e-74	2.77003e-74	0.72	0.72	-0.15	-0.22	-0.23	0.07	0.54	0.49	0.64	0.18	0.25	0.32	0.36	0.7	0.53	0.51
9330133O14Rik	2179	9.41208e-07	1.01544e-06	-0.13	0.02	-0.11	-0.08	0.07	-0.04	-0.05	-0.09	-0.04	0	-0.02	-0.13	-0.14	0.04	-0.01	-0.01
Dnhd1	2180	2.07275e-21	2.89337e-21	-0.2	-0.05	-0.08	-0.07	0.02	-0.02	-0.11	-0.2	-0.1	-0.1	-0.11	-0.16	-0.14	-0.02	-0.06	-0.03
Rpia	2181	5.06253e-64	1.23004e-63	0.51	0.51	-0.1	-0.11	-0.11	0.09	0.46	0.4	0.42	0.2	0.16	0.23	0.22	0.47	0.36	0.31
Smad4	2181	1.0678e-45	2.08627e-45	0.6	0.37	0	-0.15	0.5	-0.17	-0.27	-0.19	0.23	-0.01	0.08	-0.23	0.11	0.02	0.41	0.6
Stn1	2181	8.98871e-44	1.71009e-43	0.5	0.5	0.04	0.01	0.56	0.04	0.33	0.37	0.43	-0.03	0.1	0.17	0.25	0.49	0.38	0.41
Tpd52l2	2183	1.70084e-69	4.37477e-69	0.68	0.6	-0.1	-0.22	0.01	0.08	0.68	0.36	0.53	0.19	0.18	0.15	0.33	0.66	0.39	0.35
Stk40	2184	8.35177e-41	1.52288e-40	0.43	0.43	-0.09	-0.03	0.06	0.08	0.04	0.17	0.26	0.2	0.14	0.1	0.1	0.26	0.4	0.37
Pef1	2184	3.29438e-33	5.40997e-33	0.4	0.24	-0.17	-0.15	0.2	0.06	0.28	0.1	0.2	0.06	0.01	-0.06	0.02	0.4	0.12	0.11
Lmbrd2	2184	8.61849e-68	2.17602e-67	0.56	0.56	0.04	-0.02	0.42	0.05	0.35	0.38	0.49	0.12	0.22	0.19	0.32	0.51	0.47	0.49
Gm11808	2185	2.1879e-39	3.90792e-39	-0.8	0.07	0.02	-0.08	-0.8	-0.07	0.18	0.18	0.33	0.09	0.21	0.14	0.27	-0.45	0.05	-0.01
Inip	2185	5.37384e-81	1.57492e-80	0.66	0.66	-0.19	-0.22	0.02	-0.08	0.58	0.43	0.58	0.02	0.01	0.02	0.16	0.42	0.29	0.29
Nutf2	2186	2.46424e-31	3.9486e-31	0.25	0.25	-0.09	-0.19	-0.3	0.03	0.23	0.22	0.24	0.01	0.05	0.08	0.18	0.18	0.13	0.13
Gm56517	2186	7.49481e-61	1.7619e-60	0.54	0.54	-0.13	-0.06	0.4	0.08	0.36	0.26	0.27	0.21	0.02	0.04	-0.01	0.57	0.42	0.34
Lypla1	2189	2.84215e-82	8.45131e-82	0.91	0.53	0.05	-0.01	0.55	0.03	0.45	0.12	0.24	0.05	0.12	0.1	0.21	0.91	0.45	0.51
Ralgapb	2189	1.31503e-45	2.56647e-45	0.59	0.42	0.12	-0.03	0.39	-0.11	-0.05	-0.03	0.24	-0.15	0.07	-0.05	0.17	0.23	0.53	0.59
Sugt1	2189	8.8851e-40	1.59835e-39	0.67	0.44	-0.17	-0.07	0.55	0.13	0.48	0.28	0.36	0.18	0.06	0.03	0.08	0.67	0.3	0.17
Scai	2190	1.78652e-32	2.90671e-32	0.43	0.34	0.16	-0.09	0.23	-0.04	-0.21	0.11	0.26	-0.13	0.2	0.21	0.39	0.05	0.37	0.43
Zfp773	2190	1.5779e-18	2.11146e-18	-0.17	-0.03	-0.06	-0.06	0.01	-0.01	-0.08	-0.17	-0.05	-0.07	-0.05	-0.2	-0.13	-0.06	-0.06	-0.01
Gm14636	2190	2.07764e-07	2.2721e-07	0.08	0.01	0	-0.09	0.06	-0.08	-0.04	-0.06	0.04	0.01	0.04	-0.13	0.02	0.08	-0.03	0.04
Gm12905	2192	1.82645e-09	2.07509e-09	-0.12	0	-0.08	-0.08	-0.03	-0.02	-0.03	-0.06	-0.01	-0.04	-0.01	-0.12	-0.09	0.01	-0.03	-0.02
Wasl	2193	3.69747e-41	6.77709e-41	0.5	0.5	-0.13	-0.26	0.3	-0.01	0.08	0.11	0.35	-0.03	0.04	0	0.19	0.3	0.4	0.39
Gm39556	2193	3.18716e-11	3.73833e-11	-0.1	-0.07	0	-0.03	-0.02	-0.05	-0.05	-0.1	-0.04	-0.02	0	-0.09	-0.04	-0.13	-0.05	0.01
Gmppa	2194	1.56339e-40	2.83995e-40	0.4	0.33	0.02	0.07	0.24	0.13	0.27	0.21	0.28	0.13	0.12	0.23	0.17	0.4	0.3	0.25
Eef1akmt2	2194	4.1078e-21	5.70624e-21	0.32	0.24	-0.17	-0.01	0.08	0.05	0.25	0.15	0.19	0.09	-0.04	0.06	-0.01	0.32	0.18	0.07
Ccnt1	2195	1.41944e-85	4.38351e-85	0.79	0.79	-0.21	-0.25	0.21	0.02	0.38	0.39	0.64	0.11	0.16	0.08	0.1	0.45	0.59	0.57
Timm17b	2195	4.3523e-82	1.29164e-81	0.83	0.47	-0.04	-0.19	0.19	-0.09	0.66	0.31	0.45	0.08	0.13	0.07	0.3	0.83	0.11	0.11
Blcap	2196	2.19191e-06	2.35135e-06	-0.08	0.03	-0.08	-0.06	-0.05	-0.01	-0.01	-0.02	0.01	-0.02	-0.01	-0.04	-0.01	-0.02	0.01	0.01
Fbxl5	2196	4.31803e-51	8.99681e-51	0.55	0.55	0.07	-0.1	0.17	0.05	0.27	0.31	0.47	-0.09	0.11	0.23	0.43	0.36	0.43	0.49
Rp2	2196	8.39308e-79	2.39343e-78	0.58	0.58	0	0.03	0.48	0.11	0.49	0.44	0.46	0.11	0.02	0.2	0.12	0.51	0.36	0.29
Tnfrsf1b	2197	1.50759e-69	3.8796e-69	0.66	0.66	-0.07	-0.18	0.36	0.1	0.49	0.13	0.35	0.02	0.18	0.09	0.18	0.68	0.5	0.57
Strn	2197	1.26292e-75	3.47041e-75	0.74	0.74	-0.05	-0.06	0.62	-0.04	0.24	0.26	0.42	-0.02	0.04	0.04	0.14	0.61	0.62	0.59
Ccdc186	2197	4.11386e-39	7.3257e-39	0.57	0.4	-0.21	-0.06	0.57	0.02	0.13	0.12	0.15	0.11	-0.07	-0.16	-0.17	0.41	0.28	0.27
Ttll4	2198	6.7054e-27	1.00929e-26	0.26	0.26	-0.1	-0.21	-0.22	0.01	0.09	0.16	0.24	0.05	0.13	0.11	0.22	0.08	0.2	0.24
Traf4	2198	3.9286e-28	6.02393e-28	0.28	0.28	-0.16	-0.2	-0.15	0.06	0.2	0.25	0.22	0.07	0.13	0.14	0.16	0.2	0.23	0.15
Adprm	2199	1.15588e-14	1.44763e-14	0.27	0.15	-0.17	-0.14	0.11	0.04	0.12	0	0.02	0.04	-0.07	-0.09	-0.14	0.27	0.01	0.04
Pbxip1	2200	4.48739e-39	7.98682e-39	0.51	0.13	0.05	-0.04	0.51	-0.02	-0.46	-0.37	-0.11	-0.17	0	-0.17	-0.03	0.2	0.27	0.35
Eef1akmt1	2200	1.23461e-65	3.04591e-65	0.75	0.5	-0.18	-0.26	-0.01	0.06	0.53	0.34	0.45	0.11	0.17	0.32	0.4	0.75	0.27	0.24
Tubgcp6	2200	3.42074e-61	8.07206e-61	0.42	0.42	0.09	-0.05	0.3	0.02	0.27	0.3	0.42	0.03	0.16	0.21	0.27	0.34	0.29	0.36
Plekhm3	2201	1.17626e-33	1.94219e-33	0.3	0.18	0.14	0.15	0.23	0.03	0.03	0.08	0.08	0.08	0.12	0.2	0.19	0	0.3	0.25
Urb1	2201	6.44028e-32	1.03937e-31	-0.53	0.17	-0.08	-0.2	-0.53	-0.01	0.11	0.06	0.15	0	0.1	0.06	0.11	-0.01	0.17	0.19
Nfs1	2202	2.42692e-24	3.5328e-24	0.42	0.3	-0.14	-0.25	-0.11	-0.05	0.24	0.11	0.31	0.01	0.1	0.02	0.15	0.42	0.21	0.18
Ino80c	2202	8.22385e-82	2.43242e-81	0.67	0.38	-0.11	-0.11	0.45	0.11	0.39	0.07	0.14	0.02	-0.05	-0.06	-0.06	0.67	0.25	0.19
Rrm2b	2203	9.45295e-11	1.0995e-10	0.27	0.12	-0.18	-0.12	0.27	0.11	0.11	-0.02	0.01	0.08	-0.05	-0.15	-0.23	0.09	0.14	0.03
Nmi	2204	9.12619e-16	1.16434e-15	-0.32	-0.07	0.05	-0.03	0.09	-0.15	-0.06	-0.32	-0.1	-0.21	-0.1	-0.25	-0.06	-0.06	-0.05	0.09
Gtf2ird1	2204	6.65209e-52	1.39839e-51	0.41	0.41	-0.12	-0.23	0.27	0.04	0.38	0.3	0.41	0.06	0.12	0.2	0.31	0.39	0.28	0.23
Itch	2205	2.32849e-45	4.52932e-45	0.65	0.37	-0.01	-0.11	0.36	-0.16	-0.38	-0.21	0.01	-0.06	0.05	-0.1	0.09	0.07	0.49	0.65
Fem1b	2205	7.18226e-69	1.83354e-68	0.53	0.53	-0.13	-0.11	0.31	0.13	0.41	0.29	0.41	0.1	0.15	0.11	0.27	0.49	0.41	0.39
Ankrd9	2205	7.89059e-36	1.34313e-35	0.24	0.22	-0.03	-0.1	0.09	0.02	0.22	0.23	0.24	-0.01	0.02	0.14	0.2	0.24	0.11	0.09
Lpcat1	2205	8.2404e-70	2.12885e-69	0.47	0.47	0.05	-0.04	0.31	0.01	0.35	0.36	0.44	0.05	0.18	0.27	0.31	0.38	0.34	0.31
Gm56494	2205	2.33684e-06	2.50555e-06	-0.08	0	-0.08	-0.03	-0.01	-0.02	0.02	0	0.02	-0.01	0	-0.05	-0.06	-0.02	-0.05	-0.03
Hmg20b	2206	1.69041e-54	3.69458e-54	0.61	0.61	-0.2	-0.13	0.14	0.05	0.45	0.49	0.49	0.22	0.1	0.11	0.04	0.52	0.33	0.14
Gm20069	2206	1.35254e-68	3.44453e-68	-0.61	-0.27	0.05	0.03	0.01	-0.07	-0.61	-0.23	-0.13	-0.08	-0.01	0.01	-0.06	-0.15	0.03	0.07
Pdpr	2207	1.16204e-33	1.91901e-33	0.38	0.38	0.12	0.03	0.37	-0.01	0.1	0.19	0.31	-0.01	0.04	0.25	0.35	0.24	0.38	0.38
Keap1	2207	7.88856e-81	2.30935e-80	0.76	0.76	-0.12	-0.23	0.58	0.09	0.44	0.34	0.61	0.15	0.21	0.17	0.27	0.66	0.58	0.59
Nrn1	2207	3.39994e-11	3.98481e-11	-0.13	-0.1	-0.02	-0.13	-0.02	-0.05	-0.05	-0.13	0.01	-0.12	-0.01	-0.11	0	0.01	-0.11	0
Tmem183a	2208	1.20206e-83	3.63263e-83	0.72	0.72	-0.11	-0.14	0	0.13	0.66	0.44	0.54	0.15	0.11	0.16	0.26	0.69	0.41	0.46
Pus1	2209	6.38598e-39	1.13412e-38	-0.62	0.27	-0.06	-0.21	-0.62	-0.03	0.19	0.2	0.32	-0.03	0.12	0.2	0.29	0.19	0.18	0.24
Stard3	2209	2.16548e-13	2.64868e-13	0.22	0.22	-0.17	-0.05	0.21	0.02	0.14	0.09	0.09	0.06	0.01	-0.07	-0.04	0.22	0.16	0.1
Galk2	2210	6.50814e-39	1.15562e-38	0.63	0.31	0.04	-0.04	0.63	-0.05	-0.07	-0.12	0.17	-0.09	0.1	0	0.22	0.48	0.41	0.45
1700037H04Rik	2210	1.94531e-68	4.94701e-68	0.53	0.45	-0.07	-0.11	0.09	0.02	0.53	0.38	0.41	0.15	0.19	0.22	0.27	0.52	0.28	0.29
Gtf2a1	2210	2.62929e-85	8.09141e-85	0.76	0.76	-0.06	-0.12	0.45	0.04	0.55	0.4	0.55	0.16	0.13	0.09	0.21	0.61	0.5	0.58
Sdr39u1	2210	2.05108e-53	4.41444e-53	0.51	0.38	-0.18	-0.18	0.1	-0.05	0.48	0.23	0.34	-0.01	0.04	-0.02	0.08	0.51	0.11	0.16
Spata24	2210	2.3155e-63	5.58616e-63	0.47	0.43	-0.07	-0.02	0.18	0	0.47	0.38	0.45	0.05	0.18	0.21	0.29	0.48	0.19	0.16
Slc25a16	2211	1.91698e-38	3.3823e-38	0.39	0.39	-0.14	-0.09	0.34	0.04	0.28	0.2	0.3	0.19	0.09	0.06	0.13	0.37	0.25	0.16
Nol10	2211	4.20972e-73	1.12607e-72	0.67	0.67	-0.09	-0.16	-0.55	0.09	0.4	0.28	0.4	0.17	0.21	0.3	0.31	0.6	0.57	0.56
Mgat4a	2212	7.43662e-44	1.41608e-43	0.48	0.42	-0.03	0.07	0.31	0.05	0.09	0.18	0.24	0.07	0.09	0.23	0.13	-0.09	0.48	0.38
Ncoa3	2212	1.28435e-43	2.43862e-43	0.58	0.29	0	-0.04	0.18	-0.17	-0.42	-0.14	0.07	-0.02	0.05	0.06	0.03	-0.12	0.56	0.58
Mrps35	2213	1.12952e-52	2.39782e-52	0.66	0.45	-0.15	-0.18	0.05	0.07	0.38	0.29	0.43	0.13	0.23	0.24	0.44	0.66	0.37	0.34
Calcoco1	2213	2.09068e-41	3.85002e-41	-0.31	-0.12	0.02	-0.03	0.01	-0.06	-0.31	-0.18	-0.12	-0.1	-0.03	-0.15	-0.05	-0.15	-0.04	0.02
Dnpep	2215	1.17366e-58	2.69379e-58	0.59	0.53	0.08	0.01	0.36	0.09	0.47	0.35	0.48	0.21	0.19	0.26	0.39	0.59	0.37	0.32
Sema4b	2215	1.43902e-11	1.7009e-11	-0.21	0.04	-0.08	-0.13	-0.06	-0.09	-0.17	-0.05	0.09	-0.08	0.02	0	0.02	-0.21	0.05	0.09
Epop	2215	2.97138e-50	6.12104e-50	0.29	0.29	0.01	-0.12	-0.23	0.06	0.27	0.24	0.26	0.1	0.13	0.19	0.21	0.27	0.25	0.22
Med15	2215	1.49068e-58	3.41325e-58	0.62	0.62	-0.13	-0.16	0.29	-0.09	0.14	0.09	0.41	-0.08	0.07	-0.04	0.13	0.45	0.5	0.58
B230217O12Rik	2215	1.33739e-16	1.73261e-16	-0.19	-0.04	-0.1	-0.08	0	0.04	-0.07	-0.19	-0.12	-0.02	-0.07	-0.17	-0.17	-0.07	-0.03	-0.01
BC031181	2217	2.03321e-13	2.49035e-13	0.36	0.13	-0.2	-0.25	-0.19	0.01	0.01	-0.06	-0.02	0.15	0.01	-0.12	-0.12	0.36	0.22	0.16
Was	2217	2.87122e-57	6.47894e-57	0.79	0.44	0.02	-0.01	0.64	0.01	0.06	0.04	0.25	-0.06	0.09	0.07	0.17	0.79	0.53	0.59
Isoc2b	2218	4.84434e-35	8.16449e-35	0.3	-0.01	0.02	-0.03	0.3	-0.12	-0.03	-0.18	-0.04	-0.1	-0.03	-0.13	-0.09	0.26	-0.05	0.06
Ccdc117	2218	4.3832e-43	8.25431e-43	0.44	0.44	-0.12	-0.25	0.22	-0.05	0.23	0.23	0.35	-0.03	0.03	0.1	0.22	0.22	0.36	0.32
Ap4b1	2219	2.87317e-07	3.13303e-07	0.15	0.09	-0.14	-0.08	0.15	0	0.05	-0.09	0.02	0.02	-0.03	-0.13	-0.08	0.09	0.12	0.08
Mrpl37	2219	8.4714e-62	2.01432e-61	0.57	0.57	-0.1	-0.18	-0.02	0.08	0.48	0.4	0.45	0.22	0.18	0.29	0.3	0.59	0.37	0.24
Zmym2	2219	4.41636e-29	6.86441e-29	0.44	0.38	-0.19	-0.28	0.11	-0.06	-0.36	0.06	0.27	-0.11	0.07	-0.05	0.16	-0.22	0.36	0.44
Ints3	2220	3.04589e-70	7.90944e-70	0.61	0.61	-0.06	-0.21	0.37	0.04	0.43	0.3	0.52	0.12	0.21	0.14	0.22	0.59	0.49	0.52
Zfp33b	2220	9.17125e-14	1.13119e-13	-0.26	0.06	-0.09	-0.2	0.03	-0.05	-0.06	-0.19	-0.01	-0.1	-0.06	-0.26	-0.1	-0.04	-0.03	0.08
Foxj3	2221	7.06453e-63	1.69427e-62	0.61	0.61	-0.03	-0.17	0.09	-0.04	0.26	0.26	0.47	-0.12	-0.02	0.12	0.36	0.26	0.48	0.54
Sertad1	2221	2.92413e-10	3.36816e-10	0.22	0.17	-0.16	-0.03	0.11	0.04	0.16	0.11	0.17	0.15	0.15	-0.05	-0.08	0.22	0.09	0.09
Banp	2222	1.54292e-52	3.2695e-52	0.5	0.5	0.01	-0.04	0.24	-0.01	0.22	0.31	0.38	0.18	0.17	0.21	0.2	0.28	0.43	0.48
Degs1	2224	1.11283e-43	2.11409e-43	0.57	0.42	-0.09	-0.15	0.15	0.15	0.39	0.25	0.18	0.08	0.06	0.17	0.17	0.57	0.32	0.2
Sugp2	2224	4.29786e-35	7.25388e-35	0.37	0.37	0.12	-0.01	0.09	-0.09	0.14	0.17	0.29	0.14	0.19	0.08	0.19	0.22	0.33	0.35
Isg20l2	2225	6.48062e-66	1.60407e-65	0.64	0.64	-0.14	-0.25	-0.31	-0.04	0.43	0.27	0.46	0.09	0.1	0.08	0.26	0.62	0.46	0.47
Thap11	2226	2.13131e-53	4.58619e-53	0.5	0.4	-0.07	-0.23	0.23	0	0.33	0.32	0.4	0.1	0.13	0.15	0.19	0.5	0.27	0.21
Ubp1	2226	1.82191e-92	6.05625e-92	0.78	0.78	-0.13	-0.18	0.2	0.04	0.34	0.41	0.55	0.2	0.22	0.05	0.02	0.63	0.55	0.44
Marchf2	2226	1.22711e-38	2.17089e-38	0.6	0.06	0.11	0.15	0.6	0.02	-0.11	-0.16	-0.15	0	-0.1	-0.12	-0.11	0.38	0.22	0.2
Rpp25l	2229	1.4257e-69	3.67243e-69	0.7	0.41	-0.12	-0.13	0.06	0.02	0.47	0.31	0.43	0.13	0.14	0.29	0.42	0.7	0.23	0.21
AI987944	2229	5.54633e-16	7.11044e-16	-0.3	0	-0.15	-0.12	0.03	-0.05	-0.08	-0.14	-0.06	-0.04	-0.06	-0.3	-0.14	-0.01	-0.03	0.05
Pgghg	2229	2.49823e-22	3.53632e-22	0.21	0.19	-0.03	0.05	0.21	0.06	0.12	0.13	0.12	0.12	0.05	0.06	-0.03	0.2	0.18	0.13
Cnep1r1	2229	5.81801e-57	1.3067e-56	0.58	0.58	-0.19	-0.17	0.28	-0.03	0.48	0.37	0.46	0.22	0.09	-0.07	-0.06	0.55	0.18	0.09
Spata13	2231	7.95293e-48	1.59481e-47	-0.65	0.27	-0.07	-0.09	0.6	-0.14	-0.65	-0.49	-0.02	-0.25	0.03	-0.36	-0.21	0.13	0.43	0.61
Ccs	2231	9.09501e-13	1.09997e-12	-0.28	0.04	0	-0.06	0.1	-0.14	-0.28	-0.06	0.1	-0.08	0.07	0.05	0.17	0.12	0.1	0.15
Midn	2232	1.25838e-48	2.54126e-48	0.52	0.52	-0.15	-0.17	0.52	0.05	0.1	0.18	0.46	0.09	0.2	0.16	0.25	0.34	0.49	0.51
Dhx16	2232	2.18099e-55	4.81256e-55	0.6	0.6	-0.2	-0.09	0.31	0.06	0.12	0.17	0.35	0.11	0.1	-0.15	-0.13	0.52	0.42	0.44
Zbtb44	2233	9.22935e-39	1.63661e-38	0.48	0.48	-0.06	-0.26	0.15	0.01	0.16	0.2	0.31	-0.1	0.12	0.02	0.18	0.33	0.38	0.45
Cd79b	2233	1.70025e-38	3.0024e-38	0.45	-0.04	-0.03	0.03	0.45	0.08	0.1	-0.06	-0.19	-0.05	-0.13	-0.06	-0.14	0.23	0.11	-0.03
Myo18a	2235	5.56175e-67	1.39228e-66	0.55	0.55	-0.13	-0.07	0.47	0.09	0.23	0.21	0.29	0.07	0.11	0.09	0.11	0.49	0.48	0.47
Kmt5b	2235	1.1101e-47	2.22314e-47	-0.64	0.12	-0.03	-0.12	0.06	-0.16	-0.64	-0.35	-0.12	-0.15	0.04	-0.15	-0.04	-0.24	0.34	0.43
Rnf123	2236	4.71624e-26	7.01597e-26	0.32	0.08	0	-0.1	0.07	-0.08	-0.4	-0.2	0.05	-0.21	0.12	-0.06	0.09	-0.05	0.2	0.32
Polr1has	2236	2.65303e-06	2.84083e-06	-0.1	0.06	-0.1	-0.03	0	-0.02	0.04	0.03	0.04	0.04	0.01	-0.05	-0.04	0.02	0.03	0
Ipo8	2237	1.55218e-57	3.51225e-57	0.62	0.62	-0.04	-0.14	0.37	0.02	0.32	0.26	0.47	0.01	0.19	0.05	0.25	0.59	0.46	0.57
Pitpnm1	2237	1.09038e-22	1.55052e-22	0.33	0.22	0.12	0.05	0.33	-0.14	-0.21	0.04	0.21	-0.05	0.08	0.07	0.2	0.06	0.27	0.29
Dhodh	2238	5.60103e-32	9.0517e-32	0.29	0.28	-0.02	-0.12	-0.35	-0.03	0.26	0.28	0.29	0.06	0.14	0.19	0.27	0.2	0.2	0.22
Map3k2	2238	8.1343e-45	1.57128e-44	0.6	0.47	0.03	0.02	0.48	-0.07	-0.13	0.04	0.22	0.08	0.07	0.04	0.07	0.17	0.54	0.6
Gdi1	2238	1.11002e-13	1.36687e-13	-0.28	0.13	-0.08	-0.11	0.23	-0.14	-0.28	-0.03	0.14	-0.04	0.08	-0.09	0.05	0.01	0.18	0.24
Abcb8	2240	4.06786e-37	7.04678e-37	0.34	0.29	-0.1	-0.13	0.19	0.11	0.28	0.18	0.25	0.03	0.08	0.02	0.16	0.34	0.24	0.22
Rnf19a	2240	8.55715e-45	1.65236e-44	0.59	0.39	0.03	-0.06	-0.35	-0.17	-0.28	-0.06	0.38	-0.07	0.13	-0.07	0.1	0.04	0.49	0.59
Cops7a	2241	2.95226e-24	4.29457e-24	-0.5	0.32	-0.17	-0.24	-0.5	0.02	0.31	0.22	0.3	0.08	0.08	0.11	0.11	0.35	0.15	0.14
Ogfod1	2241	8.21659e-20	1.12092e-19	0.28	0.28	-0.18	-0.22	-0.14	-0.03	0.13	0.04	0.21	0.03	0.11	-0.07	0.01	0.27	0.18	0.24
Prdx5	2242	3.55122e-80	1.03133e-79	0.91	0.31	0.06	-0.06	0.43	0.03	0.43	0.2	0.24	0.04	0.09	0.12	0.16	0.91	0.17	0.21
Ifit3b	2242	5.07042e-67	1.27049e-66	-0.53	-0.17	0	0	-0.07	-0.05	-0.53	-0.2	-0.16	-0.04	-0.02	-0.08	-0.07	-0.79	-0.04	-0.02
Nutf2-ps1	2242	2.54583e-38	4.4851e-38	-0.61	0.14	-0.06	-0.02	-0.61	0.01	0.18	0.1	0.14	0.04	0.07	0.05	0.12	0.1	-0.05	-0.05
Gm6712	2243	7.30766e-08	8.06841e-08	-0.19	0.08	-0.15	-0.15	-0.1	-0.03	-0.12	-0.11	0.07	-0.07	-0.08	-0.19	-0.09	0.05	0.03	0.08
Crim1	2243	1.7098e-50	3.53666e-50	-0.61	0.13	0.11	0.11	-0.33	0.04	-0.61	0.12	0.04	0.01	0.07	0.22	0.2	-0.44	0.26	0.24
Ctsc	2244	1.88286e-66	4.68787e-66	0.87	0.64	0.05	0.05	0.73	0.12	0.63	0.06	0.22	-0.07	0.03	0.02	0.12	0.87	0.46	0.47
Elp5	2246	1.66253e-52	3.52014e-52	0.56	0.56	-0.2	-0.18	-0.41	0	0.47	0.39	0.51	0.22	0.21	0.27	0.39	0.52	0.35	0.31
Hacd2	2246	2.07039e-50	4.275e-50	0.54	0.54	0.05	-0.17	-0.12	-0.02	0.52	0.47	0.49	0.19	0.23	0.23	0.39	0.52	0.32	0.33
Hspe1-rs1	2246	5.48721e-14	6.79332e-14	0.1	0.08	-0.07	-0.13	-0.06	0.02	0.08	0.08	0.1	0.03	0.04	0.04	0.08	0.08	0.06	0.04
Gbf1	2246	9.90626e-45	1.91078e-44	0.65	0.53	0	-0.15	0.46	-0.1	-0.28	0.03	0.4	0.03	0.1	0.06	0.36	0.1	0.61	0.65
Erp44	2247	9.48074e-70	2.4463e-69	0.74	0.74	-0.18	-0.14	0.35	0.16	0.43	0.33	0.46	0.2	0.11	0.16	0.28	0.81	0.54	0.46
Gm12932	2247	8.76018e-30	1.37495e-29	0.16	0.16	-0.08	-0.15	0.14	0.02	0.16	0.15	0.15	0	-0.07	0.07	0.12	0.15	0.07	0.07
Bag5	2248	8.63248e-34	1.42915e-33	0.35	0.35	-0.15	-0.23	-0.27	-0.01	0.17	0.28	0.35	0.03	0.05	0.15	0.23	0.19	0.24	0.24
Btg3	2248	9.11568e-44	1.73393e-43	0.45	0.45	-0.15	-0.22	-0.82	0.03	0.32	0.28	0.32	0.1	0.03	0.04	-0.01	0.11	0.31	0.22
Mfap1a	2251	6.21941e-86	1.92913e-85	0.69	0.69	-0.01	0.05	0.51	-0.05	0.44	0.45	0.59	0.16	0.22	0.19	0.2	0.46	0.46	0.46
Atxn3	2252	2.76615e-11	3.24848e-11	0.22	0.22	-0.14	-0.23	-0.24	-0.02	0.01	0.01	0.07	-0.03	0.04	-0.17	-0.05	0.08	0.12	0.15
Mtor	2253	2.99889e-49	6.10048e-49	0.5	0.5	0.09	-0.06	0.13	-0.05	0.29	0.28	0.44	0.05	0.22	0.19	0.27	0.32	0.41	0.42
Kmt5c	2253	4.19775e-38	7.37815e-38	0.33	0.3	0.06	0	0.33	-0.11	0.21	0.22	0.28	0.02	0.15	0.06	0.17	0.29	0.2	0.23
Gxylt1	2255	3.93161e-91	1.28629e-90	0.68	0.68	-0.08	-0.07	0.49	0.08	0.39	0.4	0.55	0.1	0.14	0.3	0.36	0.6	0.53	0.47
Plcxd2	2256	3.78438e-43	7.13172e-43	0.57	0.38	0.18	0.2	-0.15	0.05	-0.06	-0.08	0.05	0.1	-0.04	0.09	0.12	0.04	0.57	0.52
Tex14	2257	1.02887e-07	1.13255e-07	-0.23	0.13	-0.17	-0.08	-0.06	0.06	0.09	0.06	0.02	0.08	0.03	-0.08	-0.23	-0.02	0.08	0.01
Arhgef11	2258	9.92583e-12	1.1769e-11	0.12	0.09	0	-0.06	0.09	-0.1	-0.05	0.02	0.12	-0.04	0.04	0.02	0.09	-0.22	0.1	0.1
Taf4b	2258	1.1095e-35	1.88524e-35	-0.64	0.17	-0.06	-0.22	-0.64	-0.1	0.06	0.06	0.2	-0.11	0.1	0.09	0.23	-0.23	0.19	0.23
Gm28198	2259	4.44157e-07	4.82188e-07	-0.15	0.05	-0.1	-0.04	0.01	0	0.04	-0.02	0.03	0	0	-0.09	-0.15	0.03	-0.02	-0.01
Bdh1	2259	2.2958e-16	2.96408e-16	0.28	0.2	-0.08	-0.22	0.02	-0.03	0.12	0.03	0.15	-0.06	0.02	0	0.18	0.28	0.13	0.21
Crbn	2260	3.5441e-17	4.63688e-17	-0.36	0.04	-0.1	-0.2	0.27	-0.15	-0.36	-0.33	-0.03	-0.15	-0.02	-0.27	-0.04	0.03	0.08	0.2
Lta4h	2260	7.30004e-57	1.63678e-56	0.65	0.65	0.07	-0.03	0.46	-0.12	0.31	0.33	0.56	0.04	0.2	0.15	0.35	0.7	0.54	0.6
mt-Nd3	2260	1.14489e-38	2.02646e-38	0.57	0.47	0.1	-0.16	-0.17	-0.11	0.57	0.14	0.43	-0.16	0.12	0.21	0.44	0.39	0.22	0.4
Ppm1f	2261	2.63037e-17	3.45124e-17	0.17	0.17	-0.07	-0.18	-0.07	0	-0.05	0.03	0.12	-0.06	0.05	-0.01	0.07	0.1	0.12	0.13
Mrpl44	2263	4.23117e-57	9.52327e-57	0.6	0.3	-0.19	-0.24	-0.06	0.08	0.37	0.22	0.28	0.18	0.1	0.09	0.15	0.6	0.17	0.18
Zbtb43	2263	9.25018e-12	1.09752e-11	0.16	0.16	-0.12	-0.19	-0.04	-0.05	0.03	-0.02	0.1	0.02	-0.02	-0.13	-0.08	0.06	0.06	0.13
Gm43848	2263	1.68398e-05	1.77442e-05	-0.09	0.02	0.03	-0.03	0.02	-0.07	-0.09	-0.04	0.02	-0.04	0.01	0.01	0.05	0.02	0.05	0.05
Rc3h2	2265	4.47424e-27	6.75094e-27	0.45	0.42	-0.2	-0.25	0.12	-0.06	-0.13	0	0.29	-0.13	0.03	-0.28	0.05	0.1	0.41	0.45
Gbp4	2265	1.81184e-79	5.2075e-79	-1.21	0	-0.06	-0.04	0.08	-0.15	-0.7	-0.49	-0.17	-0.22	-0.16	-0.31	-0.21	-1.21	0.23	0.36
Tex261	2265	1.75056e-72	4.64735e-72	0.81	0.54	-0.08	-0.25	0.43	0.04	0.59	0.3	0.45	0.02	0.15	0.18	0.41	0.81	0.35	0.38
Fbxo30	2265	2.78266e-44	5.33525e-44	0.3	0.3	-0.11	-0.11	0.11	0.08	0.28	0.23	0.21	0.14	0.01	0.09	0.11	0.27	0.17	0.16
Med12	2266	2.04993e-44	3.93821e-44	0.57	0.42	-0.06	-0.17	0.34	-0.14	-0.23	-0.16	0.2	-0.11	0.08	-0.15	0.05	0.26	0.37	0.57
Fkbp15	2267	2.06446e-44	3.96541e-44	0.57	0.47	0.02	-0.01	0.54	-0.05	-0.03	0.04	0.31	0.08	0.1	0.01	0.11	0.25	0.51	0.57
Coa7	2267	3.69092e-38	6.49165e-38	0.37	0.37	-0.03	-0.19	-0.19	0.09	0.37	0.28	0.35	0.17	0.19	0.23	0.26	0.37	0.27	0.22
Mylpf	2269	8.70859e-36	1.48165e-35	0.33	0.16	0.02	-0.14	0.3	-0.13	0.33	0.06	0.16	-0.06	0.06	-0.09	0.12	0.34	-0.06	0.02
Usp28	2269	1.16701e-30	1.85453e-30	0.5	0.5	0.11	-0.01	0.49	0.03	0.26	0.05	0.29	-0.28	-0.09	0.08	0.46	0.07	0.38	0.5
Sco1	2269	2.36466e-18	3.15547e-18	0.22	0.19	-0.14	-0.18	-0.13	-0.01	0.16	0.05	0.15	-0.01	0.03	-0.06	0.03	0.22	0.03	0.07
Sertad3	2270	6.62886e-22	9.31477e-22	0.24	0.07	0.08	0.13	0.24	0.01	-0.01	0.04	0.12	0.06	0.14	0.05	0.07	0.11	0.13	0.14
Fam117a	2270	2.47407e-22	3.50305e-22	0.36	0.1	0.05	0.23	0.36	0.11	-0.35	-0.28	-0.13	-0.04	-0.06	0.02	-0.13	-0.07	0.36	0.3
Ralgps2	2271	3.32993e-33	5.46665e-33	-0.68	0.38	0.11	-0.05	0	-0.17	-0.16	0.22	0.37	-0.2	0.21	0.21	0.35	-0.68	0.3	0.39
Ext2	2271	2.75373e-44	5.28073e-44	0.52	0.47	0.11	0.04	0.36	-0.02	0	0.16	0.33	-0.1	0.14	0.25	0.39	0.3	0.5	0.52
Ikbkb	2272	1.51822e-40	2.75883e-40	-0.58	0.18	0.06	-0.09	0.12	-0.16	-0.58	-0.26	0.06	-0.24	0.07	-0.09	0.14	-0.35	0.44	0.5
D830025C05Rik	2272	2.42956e-07	2.65284e-07	-0.12	0	-0.08	-0.02	-0.01	-0.01	-0.04	-0.04	-0.02	0	0.02	-0.07	-0.12	-0.12	-0.04	-0.03
Zfp692	2272	4.3194e-24	6.26262e-24	0.28	0.23	0.04	-0.11	-0.03	-0.02	0.19	0.2	0.28	0.04	0.13	0.19	0.28	0.16	0.21	0.19
Zfyve19	2273	1.39889e-18	1.8731e-18	0.3	0.25	-0.17	-0.16	0.16	-0.05	0.19	0.13	0.19	-0.02	0.03	-0.02	0.14	0.3	0.09	0.1
2610044O15Rik8	2273	1.14453e-15	1.45688e-15	-0.26	0	-0.13	-0.1	0.05	-0.04	-0.03	-0.12	-0.08	-0.08	-0.08	-0.26	-0.14	0.04	-0.09	-0.05
Hdac10	2273	4.57566e-07	4.96644e-07	0.07	0	0	-0.07	0.04	-0.07	0	-0.05	0.04	-0.06	0.02	-0.04	0.02	0.07	0.01	0.05
Cln3	2274	1.31339e-40	2.38868e-40	-0.51	-0.13	-0.17	-0.11	0.02	-0.06	-0.51	-0.28	-0.04	-0.09	0.02	-0.09	-0.12	-0.04	0.09	0.09
Dgcr6	2274	3.29127e-29	5.12621e-29	0.23	0.19	-0.08	-0.13	-0.08	0.03	0.21	0.16	0.23	0.07	0.12	0.1	0.21	0.19	0.12	0.12
Gm27010	2276	1.59381e-17	2.09954e-17	0.12	0.1	0.08	0.02	0.11	-0.04	0.06	0.08	0.11	0.01	0.04	0.07	0.12	0.11	0.08	0.09
Psd4	2277	2.00402e-46	3.94756e-46	0.55	0.55	-0.2	-0.2	0.41	0.03	-0.05	0.03	0.3	0.07	0.1	-0.11	-0.04	0.34	0.47	0.49
Zc3h8	2277	1.63407e-51	3.42356e-51	0.43	0.43	-0.04	-0.21	-0.43	0.02	0.4	0.39	0.43	0.01	0.1	0.24	0.3	0.34	0.18	0.21
Tysnd1	2277	4.66173e-39	8.29293e-39	0.35	0.35	0	-0.13	0.15	0	0.31	0.29	0.35	0.11	0.17	0.23	0.23	0.37	0.29	0.29
Utp14b	2278	2.02958e-20	2.794e-20	0.15	0.15	-0.03	-0.16	-0.12	-0.03	0.13	0.09	0.15	0.01	0.05	0.02	0.14	0.13	0.09	0.11
Cc2d1b	2278	1.34291e-63	3.24941e-63	0.58	0.58	0.02	-0.15	0.42	-0.01	0.4	0.28	0.47	0.08	0.18	0.15	0.27	0.54	0.52	0.51
Anapc4	2278	8.40993e-79	2.39759e-78	0.85	0.74	-0.17	-0.22	0.5	0.08	0.49	0.3	0.49	0.18	0.11	-0.03	0.17	0.85	0.45	0.39
4833439L19Rik	2279	1.07764e-27	1.64241e-27	0.35	0.35	-0.1	-0.14	0.1	0.05	0.2	0.12	0.2	0.19	0	-0.01	-0.01	0.35	0.25	0.2
Rimoc1	2279	7.97511e-21	1.10393e-20	-0.3	0.04	0.04	0.04	-0.02	-0.11	-0.3	-0.1	0.04	-0.08	0.04	-0.02	0.1	-0.2	0.1	0.15
Atp6v0d1	2280	1.5667e-37	2.73281e-37	0.53	0.2	0.12	0.05	0.53	-0.01	0.05	-0.04	0	-0.01	-0.03	-0.01	0	0.45	0.35	0.24
Elp2	2280	4.95944e-39	8.81808e-39	0.44	0.44	-0.04	-0.24	-0.04	0	0.19	0.19	0.35	0.08	0.18	0.09	0.27	0.39	0.34	0.4
Mvb12b	2282	1.06965e-30	1.70083e-30	0.28	0.26	0.03	0.07	0.11	0.07	0.02	0.22	0.18	0.1	0.1	0.21	0.18	0.13	0.28	0.18
Gm16158	2282	1.3141e-16	1.70285e-16	0.13	0.06	0.08	0.06	0.07	0	-0.08	-0.02	0.07	0.02	0.06	0.09	0.11	-0.06	0.11	0.13
Nbr1	2283	1.72037e-37	2.99938e-37	0.51	0.19	-0.11	-0.01	0.51	-0.1	-0.14	-0.16	0	0.03	0.05	-0.29	-0.18	0.08	0.18	0.3
Acbd6	2284	1.69829e-40	3.08339e-40	0.56	0.53	-0.08	-0.27	-0.39	0.05	0.31	0.33	0.56	0.12	0.2	0.34	0.44	0.49	0.51	0.45
Tor1aip2	2284	1.15495e-35	1.96215e-35	0.53	0.53	-0.22	-0.12	0.45	0	0.04	0.11	0.44	0.06	0.17	-0.11	0.06	0.05	0.39	0.5
Ccdc166	2284	1.56272e-15	1.98536e-15	0.14	0.1	0.06	0.07	0.02	0	0.08	0.09	0.13	0.01	0.05	0.14	0.12	0.07	0.14	0.12
Spin2c	2284	5.85444e-11	6.83503e-11	-0.11	-0.03	-0.01	-0.05	-0.16	-0.06	-0.11	-0.02	0.01	-0.02	0.01	-0.01	0.02	-0.09	0	0.03
Mdm4	2285	2.03063e-45	3.95431e-45	0.59	0.59	-0.16	-0.14	0.27	-0.16	-0.19	0.03	0.38	0.15	0.19	-0.13	-0.12	-0.04	0.57	0.61
Snx20	2286	1.86076e-37	3.24253e-37	0.52	0.05	-0.1	-0.08	0.52	-0.04	-0.15	-0.21	-0.06	0.01	0.01	-0.24	-0.1	0.25	0.12	0.15
9930111J21Rik1	2286	1.10753e-19	1.50779e-19	-0.26	0.03	-0.02	-0.02	0.17	-0.1	-0.26	-0.18	-0.06	-0.09	-0.07	-0.1	-0.08	-0.04	0.07	0.1
Ociad1	2287	1.09253e-61	2.59488e-61	0.64	0.64	-0.02	-0.11	0.32	0.14	0.61	0.24	0.36	-0.01	0.13	0.12	0.27	0.79	0.53	0.55
Traf5	2288	1.88209e-36	3.2323e-36	0.56	0.3	0.21	0.08	0.5	-0.06	-0.18	-0.12	0.31	-0.03	0.24	0.23	0.38	0.5	0.53	0.56
Nudcd1	2288	7.33948e-73	1.95535e-72	0.58	0.58	-0.08	-0.25	-0.26	0.09	0.48	0.34	0.48	0.15	0.12	0.2	0.38	0.49	0.35	0.34
Ube2z	2289	3.56878e-87	1.11977e-86	0.71	0.71	-0.16	-0.18	0.5	0.01	0.37	0.4	0.52	0.13	0.15	0.14	0.18	0.6	0.55	0.53
Ogfod3	2289	1.0492e-36	1.80924e-36	0.22	0.22	0.06	0.05	0.07	0.03	0.21	0.21	0.2	0.09	0.1	0.16	0.17	0.14	0.15	0.14
Kbtbd8	2290	5.00797e-19	6.75265e-19	0.15	0.15	-0.12	-0.06	-0.01	0.06	0.12	0.13	0.13	-0.01	0.01	0.03	0.02	0.13	0.11	0.09
Pip4k2b	2290	1.35877e-28	2.09777e-28	0.39	0.36	-0.06	-0.25	0.18	0.06	-0.02	0.03	0.28	-0.07	0.1	0.03	0.13	0.28	0.34	0.39
Hint3	2291	2.66595e-17	3.49619e-17	0.37	-0.09	0.06	0.01	0.37	-0.15	-0.1	-0.17	0.01	-0.13	-0.02	-0.23	-0.11	0.31	-0.05	0.01
Taf6l	2291	6.17644e-51	1.28385e-50	0.34	0.34	-0.02	-0.08	0.08	-0.02	0.28	0.27	0.31	0.1	0.15	0.2	0.18	0.28	0.23	0.21
Hspa2	2292	1.16891e-19	1.59033e-19	0.1	0.09	-0.05	-0.02	0.08	0.03	0.09	0.06	0.07	0.07	0	-0.02	-0.06	0.1	0.05	0.04
Zfp955b	2292	3.63388e-06	3.88128e-06	-0.15	0.09	-0.15	-0.13	-0.07	-0.03	0	-0.08	0.06	-0.02	-0.03	-0.12	-0.03	-0.06	0.02	0.11
Aldh18a1	2292	2.08654e-41	3.84307e-41	0.43	0.43	-0.07	-0.24	-0.1	0.09	0.22	0.23	0.37	0.07	0.16	0.22	0.23	0.37	0.39	0.36
Sprtn	2293	1.20902e-08	1.35268e-08	0.15	0.15	-0.14	-0.13	0.08	0	0.07	0	0.1	-0.04	0.04	-0.1	-0.1	0.13	0.12	0.12
Mtmr9	2293	2.44699e-57	5.52284e-57	0.56	0.47	-0.13	-0.07	0.49	0.13	0.35	0.25	0.26	0.2	0.09	0.03	0.04	0.56	0.39	0.33
Epc2	2294	6.55117e-45	1.26686e-44	0.57	0.57	0.03	-0.06	0.5	-0.08	0.11	0.16	0.46	-0.02	0.13	0.21	0.4	0.38	0.57	0.59
Fbxo7	2294	2.66116e-63	6.41273e-63	0.57	0.57	0	-0.14	0.4	-0.15	0.4	0.33	0.47	-0.09	0.1	0.15	0.31	0.45	0.29	0.37
Metrn	2294	1.71055e-48	3.44914e-48	0.32	0.31	0.04	0.05	0.16	0.06	0.32	0.25	0.29	0.08	0.15	0.21	0.21	0.3	0.17	0.15
Aacs	2295	3.01081e-15	3.8068e-15	0.19	0.19	-0.07	-0.19	-0.08	-0.01	0.11	0.08	0.16	-0.05	0.04	-0.01	0.09	0.19	0.18	0.18
Ninj1	2295	2.26921e-34	3.78464e-34	0.27	0.25	-0.07	-0.15	-0.12	0.05	0.24	0.26	0.27	0.03	0.14	0.15	0.21	0.19	0.15	0.14
Uqcc4	2295	8.93888e-19	1.20101e-18	0.31	0.26	-0.09	-0.18	-0.4	0.02	0.31	0.19	0.25	0.2	0.2	0.14	0.24	0.3	0.23	0.21
Pgm1	2296	9.08354e-49	1.84003e-48	0.53	0.53	0.02	-0.09	0.29	0.08	0.31	0.29	0.41	0.02	0.23	0.2	0.38	0.58	0.38	0.46
Ccr9	2297	6.47995e-78	1.82864e-77	-0.9	0.03	0.01	0.05	-0.38	0.02	-0.07	0.03	0	0.02	0.02	0.02	-0.01	-0.9	0.05	0.01
Pex14	2298	4.55902e-40	8.23208e-40	0.49	0.43	0.04	-0.17	-0.15	-0.07	0.07	0.18	0.35	-0.02	0.16	0.3	0.39	0.25	0.49	0.47
Gm50240	2298	3.76909e-06	4.02488e-06	-0.07	-0.02	-0.07	-0.03	-0.02	-0.03	-0.05	-0.03	-0.03	-0.02	0	-0.06	-0.06	-0.03	-0.04	-0.03
Uxt	2298	8.35185e-65	2.04617e-64	0.59	0.37	-0.04	-0.17	0.03	0.08	0.59	0.26	0.35	0.07	0.05	0.12	0.15	0.61	0.11	0.11
Cnot11	2299	6.70407e-78	1.89087e-77	0.67	0.56	-0.15	-0.17	0.15	0.03	0.44	0.29	0.42	0.18	0.14	0.11	0.18	0.67	0.32	0.37
Ogfod2	2299	4.13242e-45	8.01325e-45	0.35	0.31	0.08	0.06	0.28	0.02	0.31	0.22	0.3	0.09	0.16	0.22	0.26	0.35	0.26	0.24
Mpp1	2299	9.02334e-25	1.32132e-24	-0.4	-0.11	-0.02	-0.09	0.17	-0.14	-0.4	-0.4	-0.08	-0.12	-0.06	-0.25	-0.18	0.02	0.02	0.09
Ppp1r16b	2300	7.43395e-44	1.41582e-43	0.58	0.46	0.15	-0.04	0.19	-0.16	-0.33	-0.05	0.31	-0.15	0.13	0.15	0.25	0.08	0.56	0.58
Ppme1	2300	1.83224e-35	3.10681e-35	0.47	0.43	-0.07	-0.05	0.07	-0.03	0.13	0.16	0.34	0.08	0.22	0.05	0.2	0.41	0.39	0.47
Tango6	2300	9.66893e-18	1.27815e-17	0.26	0.24	-0.12	-0.23	-0.2	-0.03	0.01	-0.01	0.16	0.04	0.1	0.07	0.1	0.03	0.26	0.26
Grhpr	2301	9.44841e-78	2.66136e-77	0.57	0.42	0.02	-0.03	0.43	0.07	0.5	0.31	0.31	0.05	0.14	0.17	0.19	0.57	0.22	0.18
Ints5	2301	4.32676e-58	9.84531e-58	0.41	0.41	-0.04	-0.11	0.16	0.07	0.31	0.29	0.38	0.07	0.13	0.18	0.29	0.34	0.33	0.3
Itpripl1	2302	1.09388e-64	2.67624e-64	0.44	0.44	-0.17	-0.19	0.29	0.02	0.32	0.3	0.35	0.01	0.06	0.14	0.16	0.39	0.25	0.26
Spg7	2302	3.93114e-63	9.46014e-63	0.63	0.63	-0.04	-0.11	0.57	-0.07	0.37	0.16	0.41	0.08	0.09	-0.03	0.07	0.56	0.48	0.47
Gm8251	2303	1.29893e-13	1.59745e-13	0.18	0.14	-0.17	-0.17	0.14	0.04	0.18	0.03	0.07	0.03	-0.1	-0.07	-0.08	0.12	0.09	0.05
Kpna1	2303	8.36413e-86	2.58982e-85	0.77	0.77	-0.07	-0.25	-0.3	0.02	0.43	0.46	0.62	0.11	0.18	0.23	0.33	0.41	0.53	0.57
Tmbim1	2304	8.32172e-13	1.00726e-12	0.08	0.07	-0.09	-0.12	-0.04	0.02	0.06	0.04	0.03	0.03	0.01	0.02	0.03	0.08	0.03	0.03
Fam193b	2304	3.02187e-47	6.01983e-47	0.49	0.49	0.05	-0.07	0.46	-0.06	0.18	0.27	0.39	0.11	0.22	0.12	0.3	0.35	0.43	0.46
Kctd10	2305	1.91381e-20	2.63533e-20	0.29	0.22	-0.17	-0.12	0.2	0.04	0.04	-0.05	0.05	0.02	0	-0.1	-0.12	0.28	0.25	0.29
Kctd20	2305	1.17561e-65	2.90171e-65	0.58	0.58	-0.14	-0.07	0.43	0.1	0.36	0.25	0.31	0.21	0.04	0	0.02	0.57	0.38	0.41
Pglyrp2	2305	1.39269e-64	3.40179e-64	-0.73	-0.12	0	0.12	0.48	-0.14	-0.73	-0.32	-0.05	-0.09	-0.03	-0.08	-0.24	-0.33	0.24	0.21
Trub1	2305	7.7977e-35	1.31086e-34	-0.54	0.14	-0.05	-0.18	-0.54	-0.03	0.09	0.09	0.13	0.03	0.11	0.12	0.16	-0.03	0.15	0.15
Zfp747	2306	3.93616e-06	4.20117e-06	-0.09	0.04	-0.09	-0.06	-0.02	0	0.04	-0.03	0.02	-0.02	0	-0.09	-0.09	0.01	0.02	0.03
Ubxn8	2306	1.1491e-69	2.96427e-69	0.67	0.57	-0.13	-0.1	0.36	0.05	0.55	0.46	0.39	-0.01	0.01	0.33	0.33	0.67	0.44	0.28
Gabarap	2306	5.31251e-37	9.18785e-37	0.65	0.13	0.08	0.19	0.65	0.04	0.08	0.17	0.17	0.14	0.05	0.04	0.02	0.48	0.16	0.16
Mier3	2306	1.92331e-60	4.49737e-60	0.45	0.45	0.05	-0.04	0.26	0.03	0.32	0.37	0.4	-0.03	0.06	0.22	0.31	0.29	0.34	0.33
Slx4	2306	2.56726e-71	6.71771e-71	0.55	0.55	0.13	0.04	0.38	-0.07	0.35	0.34	0.48	0.08	0.2	0.23	0.29	0.42	0.41	0.45
Tor2a	2307	3.03676e-65	7.46414e-65	0.63	0.34	-0.04	-0.07	0.51	0.07	0.34	0.22	0.32	0.09	0.08	0.09	0.27	0.63	0.22	0.23
Gm11696	2307	6.15314e-05	6.41713e-05	-0.06	-0.02	0	0	0.01	0	-0.04	-0.06	-0.01	-0.09	-0.01	-0.02	-0.01	-0.02	-0.01	0.01
Rrp12	2307	5.71131e-28	8.73339e-28	0.26	0.26	-0.08	-0.21	-0.48	0	0.2	0.15	0.24	-0.02	0.12	0.15	0.17	0.22	0.21	0.18
Tgif2	2308	1.53168e-16	1.98286e-16	-0.23	0.02	-0.06	-0.1	-0.23	-0.03	-0.05	-0.01	0.04	-0.03	0.01	-0.03	0	-0.06	0	0.02
Cyp2s1	2308	1.90384e-14	2.3734e-14	0.09	0.07	-0.02	0.04	0.09	0.05	0.08	0.06	0.03	0.05	0	0.04	-0.02	0.06	0.09	0.06
Ift140	2308	9.74756e-39	1.72793e-38	0.33	0.33	0.13	0.09	0.3	-0.05	0.15	0.2	0.31	0	0.11	0.16	0.27	0.13	0.26	0.3
Slc31a1	2309	3.13937e-67	7.87747e-67	0.49	0.49	-0.09	-0.05	0.09	0.07	0.46	0.39	0.39	0.06	0.11	0.21	0.15	0.47	0.31	0.23
Tle3	2309	8.04806e-53	1.71435e-52	0.62	0.62	0.08	0.12	0.31	0.14	0.15	0.09	0.42	0	0.05	0.21	0.27	0.57	0.6	0.59
Gm15952	2310	7.38014e-08	8.14588e-08	-0.12	0	-0.08	-0.12	-0.05	0.01	-0.02	-0.05	-0.01	-0.04	-0.04	-0.11	-0.04	-0.03	-0.01	-0.01
Hoxb4	2310	4.21277e-06	4.49277e-06	-0.07	0.01	-0.07	-0.02	0.03	0	0.01	-0.01	-0.04	0	-0.02	-0.05	-0.1	0	-0.01	-0.03
Ermp1	2311	2.46785e-43	4.66483e-43	0.5	0.43	-0.09	-0.05	0.48	-0.01	0.13	0.18	0.23	0.05	0.02	0.07	0.12	0.5	0.43	0.45
Katnal1	2312	2.46913e-17	3.24289e-17	0.13	0.13	0.01	0.07	0.13	0.07	0.09	0.12	0.1	0.05	0.04	0.08	0.04	0.12	0.11	0.08
Brap	2313	4.96691e-20	6.7996e-20	0.34	0.34	-0.19	-0.25	0.22	-0.09	-0.06	-0.16	0.16	-0.11	0.01	-0.18	0.03	0.31	0.27	0.31
Skap2	2314	7.4474e-37	1.28675e-36	0.48	0.31	-0.05	0.03	0.48	0.05	0.18	0.08	0.15	0.02	-0.09	-0.04	0.04	0.23	0.15	0.14
Dctn2	2314	2.00828e-77	5.64176e-77	0.77	0.49	-0.16	-0.21	0.42	0.04	0.46	0.22	0.35	0.08	0.06	0.03	0.25	0.77	0.25	0.23
Ar	2314	1.63959e-14	2.04688e-14	0.28	0.06	-0.09	-0.26	0.28	-0.16	0.02	-0.28	0.12	-0.13	0.02	-0.3	0.01	0.15	-0.02	0.17
Gm55594	2314	1.2725e-26	1.90775e-26	0.21	0.19	-0.04	-0.05	-0.36	-0.08	0.12	0.15	0.21	0	0.13	0.16	0.19	0.04	0.17	0.18
Zfp932	2315	3.4209e-10	3.93736e-10	-0.24	0.06	-0.05	-0.18	-0.24	-0.05	-0.07	-0.07	0.03	0.03	0.04	-0.07	0.03	0.01	0.03	0.02
Rnf103	2315	4.10746e-08	4.55503e-08	0.14	0.14	-0.14	-0.12	0.13	-0.06	0	0.01	0.02	-0.02	-0.03	-0.17	-0.16	0.05	0.02	0.05
Ric8b	2315	1.31397e-43	2.49442e-43	0.52	0.41	-0.02	-0.09	0.45	-0.14	-0.14	0.08	0.39	-0.11	0.11	0.11	0.36	0.17	0.45	0.52
Zfyve21	2315	4.39862e-19	5.93555e-19	0.13	0.13	0.05	0.02	0.04	0.05	0.12	0.12	0.12	0.03	0.03	0.12	0.11	0.12	0.1	0.07
Bivm	2316	7.53504e-08	8.31513e-08	-0.14	0.08	-0.1	-0.14	0.02	0.03	0.03	0.03	0.09	0.01	0.04	-0.02	0.04	0.07	0.06	0.06
Wipf2	2316	1.299e-16	1.6835e-16	0.29	0.27	-0.17	-0.14	0.11	-0.15	-0.11	-0.04	0.14	0.05	0.06	-0.25	-0.18	0.05	0.24	0.29
Maoa	2316	1.55292e-24	2.26491e-24	0.14	0.13	-0.05	-0.15	-0.06	0.06	0.13	0.12	0.12	0.08	0.07	0.07	0.1	0.14	0.08	0.06
Setdb1	2317	1.23554e-73	3.32264e-73	0.65	0.65	-0.1	-0.24	-0.09	-0.03	0.46	0.36	0.59	0.09	0.06	0.13	0.29	0.41	0.43	0.44
Gm34794	2317	2.30412e-19	3.11956e-19	-0.23	-0.05	-0.01	0.07	0.11	0.06	-0.02	-0.1	-0.23	0.02	-0.08	-0.01	-0.22	0.07	0.06	0.02
Rsu1	2318	6.25173e-64	1.51758e-63	0.82	0.57	-0.11	-0.11	0.61	0.01	0.29	0.35	0.57	0.17	0.26	0.26	0.44	0.82	0.4	0.42
Hexb	2318	1.48742e-38	2.62877e-38	0.53	0.47	0.18	0.2	0.32	-0.08	0.14	0	0.27	-0.17	0.01	0.04	0.12	-0.06	0.49	0.53
Dnajc11	2319	5.98537e-61	1.40893e-60	0.53	0.53	-0.13	-0.22	-0.59	0.06	0.34	0.26	0.45	0.15	0.21	0.26	0.35	0.39	0.46	0.4
Man2a2	2319	3.39979e-39	6.0623e-39	0.33	0.3	-0.02	-0.16	0.07	0.03	0.04	0.22	0.33	-0.05	0.1	0.12	0.27	0.04	0.26	0.27
Washc2	2320	1.57926e-43	2.99428e-43	0.59	0.36	0.12	-0.11	0.16	-0.11	-0.23	0.01	0.28	-0.16	0.11	0.04	0.25	0.07	0.52	0.59
Ppp3r1	2320	5.65409e-89	1.80733e-88	0.75	0.75	-0.09	-0.07	0.39	-0.01	0.5	0.49	0.55	0.22	0.16	0.22	0.23	0.65	0.54	0.53
Mipol1	2320	1.14321e-66	2.85235e-66	0.58	0.58	-0.06	-0.21	-0.17	-0.05	0.36	0.46	0.55	0.09	0.14	0.23	0.35	0.27	0.36	0.4
Ebpl	2320	3.56875e-29	5.55349e-29	0.45	-0.04	-0.02	-0.11	0.44	-0.01	0.14	-0.22	-0.2	-0.22	-0.07	0.01	0.02	0.45	0.05	0.1
Hacd1	2321	1.16625e-36	2.00812e-36	-0.52	0.06	-0.03	-0.08	-0.52	0	0.06	0.07	0.07	0.02	0.05	0.06	0.07	0.03	0.05	0.04
Znhit1	2321	3.22434e-77	9.04596e-77	0.81	0.49	-0.12	-0.22	-0.02	0.09	0.63	0.36	0.55	0.12	0.17	0.18	0.37	0.81	0.22	0.16
Gm57027	2321	1.51304e-08	1.69086e-08	-0.14	-0.01	-0.07	-0.05	0.02	0.01	0.02	-0.03	-0.02	-0.03	-0.02	-0.1	-0.14	0.03	-0.08	-0.06
Traf2	2322	1.1245e-65	2.77619e-65	0.54	0.54	0.08	0.07	0.32	-0.03	0.31	0.41	0.51	0.16	0.2	0.22	0.25	0.44	0.43	0.44
Lgals3bp	2322	1.18421e-36	2.03873e-36	0.66	0.4	0.03	-0.01	0.66	-0.02	-0.13	0	0.26	-0.13	0.09	0.04	0.17	0.4	0.49	0.53
Rragc	2323	7.58e-43	1.42263e-42	0.57	0.48	-0.17	-0.24	0.23	0.09	0.22	0.07	0.21	-0.08	0.01	-0.1	0.02	0.57	0.29	0.36
Borcs6	2323	4.51758e-06	4.81202e-06	-0.11	-0.02	-0.11	-0.07	0.02	-0.05	-0.09	-0.09	-0.06	-0.04	-0.04	-0.1	-0.1	0.08	0	0
Srprb	2324	7.04999e-57	1.58139e-56	0.47	0.47	-0.07	-0.09	-0.05	0.09	0.37	0.37	0.44	0.13	0.19	0.23	0.29	0.35	0.35	0.32
Rgs1	2325	1.23826e-18	1.65949e-18	0.35	0.28	0	0.13	0.27	0.14	0.15	0.17	0.05	0.2	0.05	0.14	-0.09	0.35	0.3	0.2
Acadm	2326	1.48665e-10	1.72386e-10	0.25	0.25	-0.19	-0.21	-0.12	0.12	0.13	0.01	0.12	0.07	0.07	-0.07	0.1	0.2	0.22	0.13
Lcmt1	2326	3.91071e-77	1.096e-76	0.67	0.49	-0.05	-0.01	0.51	0.07	0.53	0.27	0.4	0.17	0.14	0.15	0.25	0.67	0.28	0.3
Srpr	2326	1.38626e-74	3.76916e-74	0.72	0.72	-0.07	-0.14	-0.08	0.13	0.65	0.39	0.46	0.21	0.09	0.14	0.22	0.86	0.4	0.36
Hyal2	2326	5.75755e-15	7.24766e-15	-0.2	0.03	-0.05	-0.1	-0.2	0.01	0.02	0.02	0.05	0.02	0.02	-0.01	0.02	0.03	0.04	0.02
Lrrc57	2327	5.65518e-38	9.92002e-38	0.37	0.37	-0.08	-0.01	0.3	0.06	0.27	0.21	0.25	0.18	0.05	0.08	0.07	0.36	0.26	0.23
Tmem154	2328	1.08877e-40	1.98288e-40	0.4	0.16	-0.15	-0.23	0.19	-0.1	0.26	-0.16	0.11	-0.14	0.06	-0.25	0.02	0.4	0.04	0.21
Iscu	2328	1.33105e-46	2.62977e-46	0.55	0.49	-0.09	-0.16	-0.16	0.09	0.55	0.41	0.43	0.22	0.21	0.27	0.4	0.57	0.2	0.18
Cfap68	2328	4.69529e-06	4.9993e-06	-0.12	0.06	-0.12	-0.02	0.07	-0.03	0.04	-0.05	0.02	0	0.04	-0.07	-0.05	0.02	0.02	0.01
Ntmt1	2329	1.55312e-36	2.66905e-36	-0.61	0.24	-0.05	-0.19	-0.61	0.1	0.18	0.16	0.23	0.04	0.12	0.15	0.2	0.21	0.22	0.17
Map2k7	2329	5.54768e-34	9.21186e-34	0.35	0.31	0.09	0	0.15	-0.04	-0.03	0.11	0.22	0.01	0.18	0.18	0.22	0.21	0.32	0.35
Qars	2329	4.86805e-77	1.36213e-76	0.84	0.54	-0.07	-0.18	0.53	-0.12	0.36	0.02	0.28	-0.08	0.12	-0.19	0.06	0.84	0.38	0.5
Ccdc167	2329	9.95231e-64	2.41035e-63	0.49	0.42	-0.08	-0.05	0.23	-0.01	0.49	0.27	0.35	0.09	0.07	0.1	0.12	0.47	0.13	0.06
Tgds	2330	1.30827e-36	2.25048e-36	0.42	0.28	-0.17	-0.07	0.16	0.11	0.28	0.1	0.12	0.16	0.02	0.02	0.03	0.42	0.2	0.16
Bckdhb	2331	2.19904e-11	2.58794e-11	0.15	0.09	0.04	-0.05	-0.2	-0.1	-0.1	0.03	0.13	-0.01	0.11	0.07	0.15	-0.19	0.13	0.13
Mpdu1	2331	5.64887e-77	1.57894e-76	0.7	0.33	-0.04	0.03	0.47	0.02	0.44	0.19	0.29	0.19	0.11	0	0.03	0.7	0.19	0.1
Zdhhc8	2331	5.57209e-47	1.10605e-46	0.37	0.37	-0.01	-0.06	0.12	-0.01	0.23	0.26	0.34	0.02	0.09	0.17	0.28	0.27	0.31	0.28
Norad	2332	8.43644e-53	1.79563e-52	0.51	0.51	-0.19	-0.24	0.01	0.11	0.31	0.2	0.37	0.05	0.1	0.07	0.2	0.48	0.39	0.43
L3mbtl2	2332	6.78712e-77	1.89509e-76	0.63	0.63	-0.14	-0.25	0.26	-0.02	0.43	0.33	0.55	0.18	0.2	0.08	0.2	0.57	0.44	0.41
Thoc5	2333	7.02416e-26	1.04273e-25	0.42	0.26	-0.12	-0.24	-0.1	-0.03	0.2	-0.02	0.21	-0.09	0.1	-0.07	0.04	0.42	0.18	0.27
Bloc1s5	2333	4.75032e-06	5.05738e-06	-0.11	0.07	-0.11	-0.11	-0.09	0.05	0.06	0	0.05	0.01	0.01	-0.02	-0.01	0.07	-0.01	0.04
Tnfsf14	2333	4.01806e-31	6.41312e-31	-0.63	-0.02	-0.04	-0.06	-0.63	-0.06	-0.08	-0.04	0.01	-0.05	0.01	-0.04	0	-0.06	0	0.02
Nudt2	2334	1.82975e-63	4.4173e-63	0.46	0.37	-0.06	-0.15	-0.05	0.08	0.46	0.32	0.32	0.13	0.08	0.17	0.22	0.47	0.18	0.1
Stt3a	2335	3.24355e-88	1.03057e-87	0.77	0.77	-0.11	-0.14	0.08	0.14	0.52	0.41	0.56	0.1	0.11	0.16	0.18	0.63	0.56	0.55
Osm	2335	3.04907e-07	3.32345e-07	0.1	0.1	-0.04	-0.03	0.08	0.07	0.08	0.06	0.09	0.06	0.07	0.06	0.04	0.07	0.08	0.08
Reck	2336	2.25123e-36	3.85936e-36	0.41	0.26	-0.1	-0.18	0.41	0.02	0.28	0.13	0.15	0.13	0.19	-0.03	0.09	0.33	0.14	0.19
Adipor1	2337	6.78398e-77	1.89471e-76	0.87	0.72	0	-0.06	0.56	0.14	0.58	0.39	0.49	0.1	0.16	0.18	0.31	0.87	0.52	0.53
Cops9	2338	9.49375e-77	2.64803e-76	0.9	0.21	0.06	0.09	0.38	0.13	0.56	0.16	0.19	0.05	0.06	0.31	0.37	0.9	0.19	0.13
Trappc6a	2339	1.69243e-38	2.9891e-38	0.54	0.26	0.11	0.15	0.54	0.03	0.36	0.13	0.02	0.08	0.08	0.16	-0.03	0.54	0.2	0.21
Dusp22	2339	8.28526e-36	1.40985e-35	0.39	0.18	-0.17	-0.2	0	0.09	0.06	0.01	0.16	-0.01	0.02	-0.03	0.06	0.39	0.15	0.14
Kpna6	2340	3.80641e-21	5.29035e-21	0.28	0.28	-0.17	-0.21	-0.08	0.08	0.13	0.1	0.18	-0.02	0.08	-0.08	0.01	0.24	0.21	0.22
Dguok	2340	6.32647e-17	8.24351e-17	0.37	0.03	0.01	-0.1	0.37	-0.15	-0.26	-0.23	0.05	-0.07	0.05	-0.15	-0.01	0	0.13	0.19
Scaf1	2340	8.97604e-44	1.70798e-43	0.38	0.38	-0.02	-0.05	0.18	0.04	0.23	0.27	0.35	0.11	0.18	0.15	0.24	0.29	0.3	0.34
Gm12185	2340	2.97049e-63	7.15651e-63	-0.79	-0.16	-0.07	0.09	0.5	-0.17	-0.79	-0.54	-0.36	-0.16	-0.09	-0.27	-0.25	-0.82	0.16	0.22
Sypl	2341	1.64791e-75	4.51894e-75	0.79	0.63	-0.19	-0.03	0.58	0.05	0.42	0.43	0.6	0.21	0.16	0.21	0.25	0.79	0.44	0.37
Uba6	2343	6.30223e-80	1.82275e-79	0.78	0.78	-0.19	-0.23	-0.09	-0.06	0.5	0.42	0.59	0.18	0.25	-0.01	0.17	0.75	0.48	0.56
Setd7	2344	1.90943e-36	3.27872e-36	0.47	0.44	-0.04	-0.25	0.11	-0.11	-0.21	0.1	0.33	-0.18	0.04	0.1	0.21	-0.13	0.38	0.47
Clpb	2344	4.02231e-78	1.13813e-77	0.63	0.63	-0.03	-0.06	0.28	0.01	0.49	0.37	0.52	0.08	0.18	0.25	0.28	0.48	0.5	0.45
Pcyox1l	2344	5.49563e-27	8.28379e-27	0.16	0.14	0.04	0.03	0.12	0.01	0.14	0.12	0.14	0.03	0.09	0.09	0.12	0.16	0.12	0.1
1600010M07Rik	2345	2.4772e-30	3.92124e-30	0.26	0.24	-0.15	-0.18	0.05	-0.04	0.22	0.2	0.26	-0.02	0.07	-0.02	0.02	0.21	0.12	0.13
Mrgbp	2346	5.87791e-21	8.14694e-21	0.31	0.31	-0.1	-0.22	-0.42	-0.05	0.23	0.21	0.28	0.08	0.09	0.04	0.1	0.12	0.12	0.16
Ddx20	2346	1.2396e-67	3.1253e-67	0.46	0.46	-0.02	-0.1	-0.04	0.05	0.36	0.36	0.42	0.15	0.17	0.21	0.17	0.31	0.29	0.27
Lias	2347	1.30045e-28	2.00802e-28	0.46	0.33	-0.17	-0.18	-0.06	-0.03	0.33	0.18	0.33	0.21	0.09	0.03	0.17	0.46	0.08	0.06
Tbc1d22a	2347	5.11633e-43	9.62463e-43	0.5	0.36	0.18	0.12	0.39	0.02	-0.1	-0.07	0.14	0.08	0.13	0.15	0.18	0.4	0.46	0.5
8030456M14Rik	2347	1.75589e-07	1.92262e-07	-0.14	0.03	-0.08	-0.04	0.01	0	0.01	0.01	0.01	0.02	0.02	-0.05	-0.14	0.02	0.01	-0.01
Ercc2	2348	2.6133e-22	3.6987e-22	0.19	0.19	0.01	-0.06	0.02	0.05	0.09	0.12	0.16	0.02	0.09	0.11	0.19	0.13	0.17	0.16
Tent4a	2348	7.84132e-50	1.60531e-49	0.34	0.34	-0.07	-0.08	0	-0.07	0.22	0.25	0.32	0.09	0.15	0.03	0.09	0.2	0.19	0.26
Ubxn1	2349	3.57102e-74	9.67709e-74	0.91	0.69	-0.11	-0.2	0.05	0.03	0.58	0.38	0.5	0.21	0.2	0.13	0.24	0.91	0.28	0.35
Reep3	2350	1.43379e-42	2.68003e-42	0.55	0.55	0.15	-0.16	0.15	-0.09	0.2	0.23	0.41	-0.22	0.09	0.06	0.46	0.44	0.4	0.58
Lrrc14	2350	9.68879e-14	1.19446e-13	0.16	0.12	0.04	-0.02	-0.06	-0.01	0.03	0.09	0.11	0.02	0.12	0.11	0.16	0.08	0.13	0.12
Il15ra	2351	2.56435e-14	3.19156e-14	-0.32	0.03	-0.09	-0.09	-0.32	0.08	-0.08	-0.1	-0.11	-0.02	-0.07	-0.12	-0.15	0.01	0.06	0.03
Klf11	2352	4.65032e-41	8.51325e-41	0.27	0.25	0.01	0.02	0.26	0.06	0.27	0.24	0.17	-0.04	0	0.18	0.21	0.27	0.18	0.18
Slc43a2	2353	3.89678e-36	6.65233e-36	0.42	0.12	-0.08	-0.18	0.42	-0.07	-0.33	-0.38	0	-0.15	-0.08	-0.36	-0.19	0.13	0.19	0.24
Trmt10c	2353	7.85144e-34	1.30066e-33	0.44	0.44	-0.17	-0.24	-0.38	0.12	0.37	0.16	0.36	0.13	0.2	-0.1	0.01	0.35	0.25	0.27
Ergic3	2355	2.55791e-76	7.08975e-76	0.79	0.49	-0.04	-0.03	0.54	0.08	0.47	0.22	0.36	0.07	0.14	0.13	0.22	0.79	0.32	0.31
Thap4	2356	4.35318e-27	6.57015e-27	0.28	0.26	-0.05	-0.2	-0.03	0.03	0.23	0.2	0.22	-0.03	0.08	0.12	0.17	0.28	0.18	0.2
Nipsnap3b	2356	1.99818e-54	4.36184e-54	0.54	0.54	0	0.03	0.16	0.08	0.53	0.42	0.38	0.11	0.15	0.32	0.34	0.58	0.36	0.23
Fis1	2356	8.02073e-74	2.15969e-73	0.85	0.19	0.01	-0.09	0.51	-0.12	0.35	0.01	0.19	-0.09	0.11	0.06	0.21	0.85	0.11	0.21
Zfand6	2356	1.55059e-41	2.86092e-41	0.63	0.47	-0.02	0.02	0.59	-0.05	-0.2	0.05	0.13	0.1	0.03	0.09	-0.04	0.22	0.63	0.48
Scly	2357	2.96318e-45	5.75757e-45	0.45	0.45	0.11	0.03	0.45	0.06	0.13	0.31	0.36	0.11	0.14	0.29	0.32	0.47	0.46	0.4
A430072P03Rik	2357	2.63529e-06	2.82212e-06	-0.1	-0.01	-0.07	-0.04	0	0.01	0.01	-0.02	-0.05	0	-0.04	-0.06	-0.1	0.03	-0.03	-0.03
Ttc14	2358	1.27303e-23	1.83243e-23	0.41	0.41	-0.1	-0.21	0.3	-0.08	0.03	0.02	0.3	-0.2	-0.08	-0.08	0.1	0.24	0.23	0.29
Nudt9	2359	5.46278e-50	1.12184e-49	0.52	0.49	-0.03	-0.23	-0.32	0.02	0.52	0.32	0.41	0.12	0.16	0.15	0.3	0.53	0.24	0.24
Inpp5a	2360	5.60843e-21	7.77649e-21	0.17	0.17	0.09	0.07	-0.02	0.03	0.04	0.14	0.13	0.04	0.11	0.15	0.16	0.02	0.15	0.16
Gm5617	2360	5.07037e-07	5.50001e-07	0.14	-0.08	0	-0.02	0.14	-0.11	0	-0.08	0.02	-0.12	-0.01	-0.06	0.01	0.08	-0.12	-0.06
Mdm2	2360	1.65774e-67	4.16959e-67	0.69	0.69	-0.19	-0.09	0.52	-0.03	0.29	0.29	0.38	0.23	0.13	-0.06	-0.12	0.65	0.58	0.48
Zfp652	2360	1.90346e-41	3.5083e-41	0.56	0.32	0	0.13	0.34	0.12	-0.62	0.11	-0.06	0.06	-0.09	0.3	-0.09	-0.6	0.56	0.47
Camsap1	2363	4.44712e-43	8.3732e-43	0.36	0.36	-0.03	-0.2	-0.09	-0.03	0.2	0.26	0.35	-0.04	0.12	0.21	0.28	0.22	0.28	0.29
Gm20186	2363	1.0397e-63	2.51746e-63	-1.06	-0.05	0.04	-0.04	-0.64	-0.11	-0.56	-0.51	-0.19	-0.25	-0.07	-0.27	-0.06	-1.06	0.13	0.31
Mterf1a	2364	5.46493e-11	6.38451e-11	-0.24	-0.02	-0.13	-0.12	-0.01	-0.01	0.01	-0.09	-0.03	0.01	-0.05	-0.21	-0.24	0.06	-0.07	-0.1
Wiz	2364	8.86975e-79	2.528e-78	0.62	0.62	-0.11	-0.1	0.37	0.1	0.48	0.42	0.52	0.09	0.09	0.24	0.31	0.65	0.49	0.46
Gm19705	2365	3.45279e-57	7.78128e-57	-0.57	-0.11	-0.01	-0.02	-0.08	-0.04	-0.29	-0.09	-0.02	-0.03	0	-0.01	0	-0.57	-0.01	0
Zfp512b	2366	1.52376e-21	2.12985e-21	0.22	0.2	0.08	-0.04	0.05	-0.03	-0.07	0.09	0.21	-0.07	0.14	0.11	0.21	0.05	0.19	0.22
Tmem165	2366	6.02344e-76	1.66124e-75	0.84	0.72	-0.09	-0.07	0.38	0.07	0.51	0.43	0.46	0.14	0.05	0.2	0.22	0.84	0.47	0.42
BC147527	2367	1.31964e-53	2.84598e-53	-0.58	-0.21	-0.09	0.01	0.24	-0.13	-0.58	-0.42	-0.24	-0.1	-0.09	-0.2	-0.27	-0.23	0.04	0.03
Zfp414	2367	1.88436e-55	4.1615e-55	0.51	0.37	0.12	0.15	0.44	0.05	0.38	0.25	0.3	0.13	0.09	0.25	0.22	0.51	0.25	0.2
Gm9993	2367	3.38618e-06	3.61928e-06	-0.1	0	-0.1	-0.04	-0.04	-0.02	-0.03	-0.02	-0.02	0	-0.01	-0.07	-0.13	-0.1	-0.01	-0.01
Ramac	2368	2.52432e-31	4.04243e-31	0.53	0.11	-0.18	-0.2	0.13	0.08	0.33	-0.14	-0.07	0.05	-0.11	-0.21	-0.14	0.53	-0.04	-0.01
Arhgap31	2368	4.95978e-37	8.58343e-37	0.55	0.55	-0.06	-0.26	0.62	0.03	0.43	0.24	0.46	-0.08	-0.06	0.08	0.34	0.5	0.4	0.41
Ten1	2369	7.61869e-76	2.09901e-75	0.86	0.37	0.05	0	0.55	0.09	0.43	0.17	0.28	0.05	0.07	0.27	0.32	0.86	0.37	0.39
Mipep	2369	2.31265e-56	5.16015e-56	0.45	0.45	-0.04	-0.11	0.09	0.08	0.36	0.31	0.39	0.12	0.19	0.17	0.26	0.37	0.35	0.34
Ptprs	2369	1.2847e-30	2.04063e-30	0.22	0.2	-0.02	-0.18	-0.38	-0.06	0.13	0.16	0.22	0	0.12	0.11	0.18	0.2	0.15	0.17
a	2370	1.24226e-46	2.45572e-46	0.38	0.38	0.06	0.03	0.36	0.09	0.32	0.33	0.29	0.15	0.09	0.24	0.23	0.39	0.32	0.28
Wdr89	2370	1.30785e-35	2.22157e-35	-0.63	-0.06	-0.09	-0.22	-0.63	-0.12	0.05	-0.04	0.17	-0.2	-0.04	-0.08	0.09	-0.2	-0.2	-0.06
Fam117b	2371	1.04886e-65	2.59128e-65	0.69	0.69	-0.1	-0.12	0.47	0.15	0.23	0.32	0.29	0.05	0.03	0.1	0.12	0.36	0.58	0.56
N4bp2	2371	4.08424e-59	9.40479e-59	0.65	0.65	0.14	-0.11	0.32	-0.17	0.12	0.29	0.46	-0.15	0.16	0.04	0.34	0.45	0.5	0.57
Ncbp2as2	2371	3.9683e-65	9.74021e-65	0.76	0.38	-0.07	-0.23	0.08	0.02	0.51	0.26	0.27	0.06	0.12	0.3	0.41	0.76	0.22	0.17
Atp11a	2372	6.59044e-26	9.79167e-26	0.25	0.25	0.08	-0.08	0.05	-0.03	0.09	0.18	0.25	-0.06	0.13	0.17	0.24	0.12	0.25	0.23
Dhx40	2373	1.7558e-59	4.06698e-59	0.63	0.63	-0.01	0.06	0.49	0.05	0.42	0.29	0.35	0.19	0.24	0.03	0.12	0.56	0.42	0.51
Cdo1	2373	1.14994e-07	1.26464e-07	-0.1	0.01	-0.06	-0.03	0.01	-0.02	-0.02	-0.04	-0.01	0	-0.02	-0.1	-0.09	-0.01	-0.02	0
Retreg3	2374	8.04707e-36	1.36954e-35	0.47	0.25	0.01	-0.04	0.47	-0.05	-0.08	-0.1	0.13	-0.03	0.08	-0.14	0.01	0.19	0.32	0.36
Cpped1	2374	1.57725e-39	2.82149e-39	0.39	0.3	0.04	0.04	0.31	0.12	0.26	0.13	0.18	0.13	0.08	0.17	0.15	0.39	0.33	0.28
Nradd	2375	8.16961e-21	1.13055e-20	0.13	0.07	-0.01	0	0.11	0.06	0.1	0.01	0	0.02	-0.04	0.05	0.01	0.13	0.06	0.03
Zbtb2	2376	6.00473e-38	1.05279e-37	0.41	0.41	-0.05	-0.13	0.44	0.03	0.13	0.24	0.34	-0.05	0.1	0.15	0.17	0.33	0.33	0.31
Gmppb	2377	2.76057e-51	5.76541e-51	0.44	0.44	-0.08	-0.09	0.12	0.05	0.33	0.34	0.4	0.18	0.17	0.17	0.21	0.42	0.28	0.26
Arf3	2377	1.09868e-26	1.64974e-26	0.38	0.31	-0.03	-0.24	-0.01	-0.12	-0.2	0.12	0.35	-0.02	0.17	0.08	0.23	0.05	0.37	0.38
Supt5	2378	1.32261e-72	3.51478e-72	0.74	0.74	-0.14	-0.23	0.05	0.01	0.35	0.22	0.52	0.12	0.11	0.1	0.19	0.52	0.55	0.59
Ms4a6d	2378	1.18532e-11	1.40338e-11	-0.23	-0.14	-0.01	-0.06	0.18	-0.11	-0.23	-0.18	-0.11	-0.14	-0.1	-0.14	-0.06	0.06	-0.18	-0.02
Khdc4	2379	1.98061e-86	6.17604e-86	0.78	0.78	-0.12	-0.15	0.36	-0.07	0.31	0.39	0.61	0.16	0.2	0.07	0.17	0.5	0.43	0.55
Zfp268	2379	3.33537e-16	4.29367e-16	-0.31	0.01	-0.11	-0.22	-0.02	-0.05	-0.3	-0.31	-0.11	-0.2	-0.11	-0.2	-0.02	-0.06	0.11	0.13
D5Ertd579e	2379	4.13319e-40	7.46572e-40	0.45	0.45	0.18	0.06	0.1	0.06	0.1	0.24	0.3	0.01	0.14	0.29	0.32	0.19	0.39	0.42
Cpsf7	2380	2.16884e-86	6.759e-86	0.74	0.74	0.06	-0.02	0.25	-0.02	0.36	0.43	0.59	0.03	0.14	0.12	0.24	0.45	0.52	0.54
Bud23	2381	2.34242e-71	6.13087e-71	0.77	0.67	-0.19	-0.22	-0.23	0.15	0.64	0.46	0.56	0.21	0.17	0.19	0.33	0.77	0.34	0.33
Atosa	2381	1.03085e-61	2.44947e-61	-0.65	-0.05	0.07	0.06	0.21	-0.03	-0.65	-0.23	-0.16	-0.08	-0.02	0.01	0.08	-0.12	0.14	0.18
Afdn	2381	4.0356e-37	6.99205e-37	0.3	0.3	0.06	0.05	-0.01	-0.08	0.2	0.28	0.3	0.08	0.15	0.21	0.22	0.11	0.2	0.24
Patl1	2382	3.7004e-74	1.00251e-73	0.63	0.63	-0.17	-0.19	0.18	-0.05	0.38	0.36	0.55	0.11	0.16	0.08	0.2	0.4	0.44	0.41
Srp14	2383	2.06379e-75	5.65205e-75	0.87	0.33	0	-0.08	0.15	0.06	0.44	0.16	0.22	0.13	0.13	0.16	0.2	0.87	0.28	0.23
Lancl1	2384	2.13384e-13	2.61027e-13	0.23	0.23	0.15	0.01	0.25	-0.03	0.2	0.14	0.17	0.04	0.13	0.09	0.16	0.21	0.2	0.22
Psme3ip1	2384	3.87456e-57	8.72435e-57	0.7	0.53	-0.11	-0.23	0.28	-0.09	0.34	0.15	0.36	-0.03	0.03	0.03	0.09	0.7	0.37	0.39
Wdr20	2384	6.11908e-27	9.21698e-27	0.41	0.37	-0.04	-0.03	0.38	-0.05	-0.06	0.08	0.24	0.08	0.22	-0.07	0.11	0.19	0.38	0.41
Kctd18	2386	1.44729e-25	2.14098e-25	0.36	0.26	-0.01	0.07	0.36	-0.02	0.08	0.03	0.15	0.18	0.13	-0.01	-0.04	0.26	0.25	0.27
Ppp2r1b	2386	4.08594e-27	6.17034e-27	0.32	0.32	-0.14	-0.21	-0.12	0.02	0.15	0.13	0.24	-0.02	0.09	0.03	0.06	0.33	0.29	0.32
Slc35a2	2386	6.46957e-06	6.87254e-06	-0.11	0.06	-0.11	-0.07	0.04	-0.03	-0.01	-0.05	0.04	0.03	0.01	-0.06	-0.06	0.06	0.07	0.05
Rad17	2387	3.77969e-39	6.73516e-39	0.48	0.48	-0.13	-0.24	-0.04	-0.06	0.32	0.21	0.25	0.15	0.11	-0.09	0.01	0.45	0.24	0.25
N4bp3	2388	3.0514e-42	5.67755e-42	0.28	0.28	-0.02	0	0.21	0.06	0.28	0.25	0.24	0.06	0.09	0.19	0.16	0.26	0.21	0.19
Akt1s1	2389	2.91913e-11	3.42775e-11	-0.22	0.01	-0.11	-0.15	-0.22	-0.02	0	-0.05	0.02	0.01	0	-0.05	-0.03	0.03	0.04	0.07
Snx15	2389	1.49457e-31	2.40067e-31	0.34	0.34	-0.01	-0.03	0.17	0.12	0.3	0.26	0.19	0.12	0.14	0.19	0.13	0.27	0.22	0.16
Aff1	2390	7.33314e-33	1.19939e-32	-0.5	0.25	-0.03	-0.05	0.16	-0.15	-0.5	-0.07	0.22	-0.08	0.09	0.02	0.1	-0.26	0.33	0.38
Cnpy3	2391	7.87447e-42	1.45899e-41	0.41	0.41	-0.01	-0.07	0.15	0.12	0.37	0.32	0.32	0.11	0.15	0.28	0.27	0.38	0.38	0.29
Fpgt	2392	3.81845e-06	4.07718e-06	-0.11	0.04	-0.11	-0.13	-0.04	0.01	0.02	-0.03	0.05	-0.04	-0.01	-0.11	-0.04	0.01	0.03	0.01
Dhx37	2392	7.8926e-17	1.02627e-16	-0.34	0.19	-0.12	-0.18	-0.34	0.02	0.09	0.06	0.16	-0.02	0.08	-0.05	0	0.15	0.13	0.16
Nacc1	2392	1.72399e-73	4.62913e-73	0.59	0.59	-0.05	-0.17	0.18	0.02	0.42	0.36	0.46	0.07	0.16	0.14	0.27	0.58	0.44	0.48
Cog6	2393	7.62419e-20	1.04104e-19	0.3	0.3	-0.18	-0.08	0.33	0.04	0.22	0.02	0.02	0.05	-0.09	-0.2	-0.18	0.33	0.2	0.16
Tmem161a	2393	5.76304e-09	6.48557e-09	0.15	0.15	-0.09	-0.18	-0.02	-0.06	0.08	0.04	0.11	0	0.05	0	0.11	0.16	0.08	0.14
Ifnar1	2393	5.84452e-54	1.26535e-53	-0.69	-0.07	0	-0.01	0.54	-0.16	-0.69	-0.5	-0.27	-0.22	-0.05	-0.28	-0.19	-0.13	0.3	0.34
1700086O06Rik	2394	1.5685e-10	1.81697e-10	0.09	0.08	-0.1	-0.06	0.01	0.02	0.09	0.04	0.08	-0.01	-0.02	-0.03	-0.04	0.09	-0.01	-0.01
Hadhb	2395	2.19013e-36	3.75523e-36	0.49	0.49	-0.02	-0.14	0.67	-0.02	0.33	0.15	0.4	0	0.16	0.08	0.28	0.54	0.4	0.46
Gm12253	2395	1.5889e-07	1.74122e-07	0.07	0.01	0.01	0.07	0.04	0.05	0.01	0.02	-0.06	0.03	-0.02	0.04	-0.07	0.04	0.04	-0.01
Zfp458	2395	2.2315e-12	2.68135e-12	-0.15	-0.04	-0.07	-0.07	-0.01	-0.06	-0.03	-0.11	-0.05	-0.06	-0.05	-0.15	-0.09	0.01	0	0
Ccnj	2395	1.46426e-07	1.60646e-07	-0.12	0.01	-0.05	-0.12	-0.08	-0.03	-0.01	-0.04	0	-0.06	-0.02	-0.08	0.01	-0.01	-0.01	0.01
Tyw3	2396	1.62278e-22	2.30233e-22	0.2	0.19	0	0.02	-0.1	0.08	0.2	0.17	0.15	0.08	0.1	0.17	0.15	0.18	0.15	0.13
Ndfip2	2396	9.62423e-53	2.04597e-52	0.6	0.6	0.06	0.14	0.44	0.15	0.28	0.38	0.22	0.14	0.05	0.25	0.13	0.55	0.52	0.45
Pja1	2397	1.21977e-16	1.58139e-16	0.23	0.23	-0.15	-0.18	0.01	0.07	0.13	0.11	0.14	0.01	0.08	-0.03	0.09	0.09	0.16	0.13
Arf4	2398	2.00496e-45	3.90576e-45	0.6	0.6	-0.19	-0.15	-0.15	0.06	0.3	0.18	0.28	0.08	-0.02	-0.02	-0.12	0.37	0.4	0.34
Sfxn2	2398	1.46886e-07	1.61134e-07	-0.16	0.08	-0.1	-0.16	-0.13	-0.05	-0.02	0.02	0.07	-0.04	0	-0.05	0.01	0	0.04	0.08
Cnnm4	2399	4.10771e-63	9.87831e-63	0.36	0.36	-0.01	-0.02	0.3	0.07	0.32	0.3	0.32	0.12	0.11	0.2	0.21	0.33	0.28	0.26
Tmem65	2399	1.17455e-24	1.71685e-24	0.26	0.26	-0.16	-0.17	0.03	-0.02	0.13	0.16	0.23	-0.06	0.03	0.02	0.12	0.23	0.24	0.17
Klhdc3	2399	1.91712e-36	3.29085e-36	0.35	0.35	-0.09	-0.18	0.04	0.04	0.18	0.16	0.27	0.03	0.17	0.14	0.25	0.31	0.28	0.28
Cstf3	2400	2.92231e-43	5.51894e-43	0.6	0.6	-0.2	-0.22	0.28	0.03	0.2	0.02	0.37	0.03	0.03	-0.32	-0.09	0.67	0.41	0.48
Ppfibp1	2400	1.14482e-38	2.02646e-38	0.3	0.28	0.08	-0.05	0.17	-0.05	0.27	0.18	0.25	0.02	0.09	0.08	0.24	0.3	0.18	0.24
Dlg3	2400	3.43911e-09	3.88433e-09	0.09	0.07	0.02	-0.04	-0.02	-0.08	-0.03	0.04	0.09	-0.06	0.04	0.01	0.07	0	0.05	0.07
Ndst1	2401	3.43217e-32	5.56367e-32	0.29	0.29	-0.15	-0.19	0	0.06	0.11	0.14	0.22	0.01	0.02	0.07	0.15	0.16	0.21	0.16
Arfgef2	2402	6.76504e-53	1.44396e-52	0.55	0.55	-0.02	-0.12	0.39	0.14	0.2	0.19	0.39	0.06	0.07	0.04	0.18	0.39	0.42	0.51
P2ry10	2402	2.70834e-35	4.58427e-35	0.47	0.38	-0.12	0	0.47	0.07	0.12	0.02	0.05	0.07	0	-0.09	-0.06	0.28	0.28	0.27
Tmem63a	2403	8.78599e-34	1.45388e-33	0.25	0.15	0.05	0.08	0.25	0.09	-0.07	0.02	0.07	0.06	0.04	0.04	0.06	0.1	0.2	0.17
Golim4	2403	3.79564e-47	7.54845e-47	0.57	0.57	0.18	0	0.28	0.01	0.32	0.28	0.3	0.03	0.13	0.33	0.37	0.6	0.52	0.56
Diablo	2403	1.39477e-49	2.85101e-49	0.49	0.49	-0.12	-0.06	0.03	-0.02	0.39	0.42	0.38	0.2	0.15	0.17	0.19	0.48	0.33	0.22
Gpr183	2403	9.47663e-15	1.1884e-14	-0.44	0.16	0.14	-0.26	0.01	-0.1	0.23	-0.25	-0.1	-0.27	-0.12	-0.44	-0.06	0.08	-0.07	0.15
Ccdc107	2404	8.50828e-35	1.42895e-34	0.42	0.37	-0.13	-0.21	0.04	0.1	0.42	0.31	0.41	0.19	0.16	0.13	0.27	0.29	0.13	0.1
Socs7	2405	4.76138e-28	7.28819e-28	0.25	0.25	-0.14	-0.12	0.05	-0.03	0.11	0.14	0.22	0.06	0.04	0.06	0.1	0.17	0.2	0.19
Ctsz	2411	9.22467e-52	1.93497e-51	0.63	0.49	-0.16	-0.24	0.01	0.11	0.5	0.34	0.5	0.07	0.21	0.22	0.38	0.63	0.32	0.27
Kifap3	2412	2.41778e-13	2.95523e-13	0.17	0.15	-0.04	-0.1	0.06	0.01	0.14	0.1	0.17	-0.01	0.13	0.01	0.17	0.11	0.06	0.1
Dnaaf5	2413	3.00594e-22	4.25101e-22	0.22	0.22	0.03	0.05	0.16	0.09	0.08	0.12	0.06	0.06	0.04	0.15	0.09	0.17	0.23	0.18
Fastkd3	2413	6.8835e-34	1.14138e-33	0.29	0.27	-0.02	-0.11	-0.12	0.02	0.25	0.25	0.28	0.05	0.14	0.17	0.24	0.29	0.15	0.2
Usp11	2413	4.36447e-35	7.36395e-35	0.42	0.34	-0.07	0	0.42	-0.02	0.06	-0.02	0.22	-0.06	0.03	-0.16	0.03	0.27	0.29	0.28
Stmn2	2414	2.56708e-07	2.80185e-07	0.1	0.08	0.01	0.06	0.09	0.07	0.09	0.08	-0.01	0.07	-0.01	0.04	0.01	0.1	0.07	0.02
Ubn2	2414	2.3947e-23	3.4339e-23	0.46	0.35	-0.17	-0.28	-0.03	0	-0.45	0	0.16	-0.08	0.14	-0.1	0.18	-0.12	0.38	0.46
9130004C02Rik	2414	7.63795e-06	8.09986e-06	-0.09	0	-0.09	-0.07	0.04	-0.03	0.05	-0.04	-0.02	-0.07	-0.07	-0.08	-0.06	0.02	-0.01	-0.05
Tbc1d9b	2414	4.40938e-35	7.43854e-35	0.48	0.36	0.07	0.09	0.48	0.03	-0.1	0.12	0.07	0.08	-0.03	0.12	-0.05	0.25	0.44	0.35
Get3	2416	2.0172e-74	5.47481e-74	0.69	0.49	0.02	-0.07	-0.06	0.08	0.5	0.31	0.45	0.15	0.18	0.23	0.39	0.69	0.36	0.31
Tubgcp5	2417	3.13201e-36	5.35629e-36	0.47	0.47	0.07	-0.07	0.38	-0.13	0.25	0.23	0.4	-0.22	-0.05	0.19	0.41	0.41	0.32	0.42
Cfap91	2417	3.99592e-19	5.39628e-19	0.14	0.13	-0.12	-0.15	0.03	0.06	0.14	0.1	0.11	0.07	0.08	0.09	0.1	0.14	0.08	0.07
Tagap	2418	5.1511e-35	8.67736e-35	-1.11	0.31	0.04	-0.05	-1.11	-0.09	0.1	-0.19	0.08	-0.11	0.01	-0.28	-0.05	-0.16	0.28	0.37
Tmx4	2419	5.69817e-50	1.16927e-49	0.42	0.42	0.01	0	0.26	0.05	0.29	0.32	0.33	0.07	0.18	0.25	0.31	0.19	0.35	0.33
Septin10	2420	1.52329e-48	3.07391e-48	0.31	0.29	0.04	0.06	0.26	0	0.3	0.28	0.27	0.1	0.13	0.14	0.16	0.31	0.17	0.14
Elk3	2420	2.96256e-31	4.73776e-31	0.55	0.26	-0.17	-0.26	0.42	-0.08	-0.27	-0.26	0.1	-0.17	-0.02	-0.2	-0.08	0.55	0.32	0.36
Upk1a	2421	6.19305e-50	1.26983e-49	0.29	0.17	-0.02	0.04	0.26	0.03	0.27	0.13	0.15	-0.01	0.03	-0.02	0.08	0.29	0.07	0.02
Ankrd27	2421	1.22119e-16	1.58304e-16	0.24	0.16	-0.1	-0.2	-0.15	-0.06	-0.05	-0.01	0.15	-0.05	0.01	0	0.04	0.12	0.22	0.24
Fbxo25	2421	1.02475e-12	1.23851e-12	-0.21	-0.01	-0.02	-0.08	0.06	-0.1	-0.21	-0.11	0.03	-0.08	-0.04	-0.02	0.06	0	0.05	0.08
Cspp1	2422	1.59906e-53	3.44649e-53	0.67	0.67	0.14	0.01	0.51	-0.06	0.42	0.26	0.45	0.25	0.21	0.13	0.32	0.6	0.52	0.63
Atxn7l3b	2422	1.1703e-20	1.61592e-20	0.4	0.34	-0.01	-0.1	0.16	-0.01	0.22	0.12	0.32	0.05	0.23	0.19	0.41	0.42	0.38	0.4
Wbp1	2424	6.73464e-35	1.13287e-34	0.33	0.13	0.04	0.07	0.33	0.02	0.12	0.05	0.15	-0.01	0.04	0.01	0.06	0.22	0.07	0.04
Foxred2	2425	3.57935e-23	5.12222e-23	0.15	0.15	0.04	0.03	0	0.04	0.15	0.14	0.14	0	0.04	0.13	0.12	0.14	0.14	0.12
Dele1	2425	1.29073e-83	3.89613e-83	0.61	0.61	0.01	-0.01	0.35	-0.04	0.41	0.36	0.5	0.11	0.2	0.15	0.25	0.53	0.39	0.43
9130230N09Rik	2426	2.68933e-07	2.93407e-07	-0.1	-0.02	-0.07	-0.08	-0.06	-0.02	-0.02	-0.05	-0.01	-0.02	-0.04	-0.1	-0.06	0	-0.03	-0.05
Tmc8	2426	7.2164e-35	1.21352e-34	0.4	0.2	-0.06	-0.03	0.4	-0.04	-0.03	-0.08	0.15	-0.04	0.05	-0.14	-0.11	0.16	0.09	0.21
Gm41790	2426	1.53283e-17	2.01971e-17	-0.18	-0.06	0	-0.01	0.03	-0.06	-0.18	-0.13	-0.07	-0.08	-0.03	0.01	-0.04	0	0	0.03
Zfp703	2427	1.36165e-30	2.16187e-30	0.2	0.2	0.03	-0.05	0.14	0.05	0.16	0.18	0.18	0.05	0.1	0.13	0.17	0.19	0.17	0.12
Cd40lg	2427	6.13506e-07	6.64605e-07	-0.15	0.05	-0.03	-0.15	-0.14	-0.09	0.08	0.01	0.05	0.01	0.05	-0.05	0.04	-0.08	0.03	0.06
Mtf1	2428	2.07545e-42	3.86778e-42	0.44	0.44	-0.16	-0.23	0.04	0.07	0.33	0.18	0.24	0.1	0.05	0	0.11	0.45	0.28	0.25
Zbtb49	2428	8.3213e-06	8.81835e-06	-0.07	0.01	-0.07	-0.04	-0.01	-0.04	-0.03	-0.03	0.01	-0.03	0	-0.09	-0.07	-0.03	0.01	0.02
Pla2g4c	2428	5.1227e-32	8.28248e-32	0.19	0.18	-0.05	-0.12	0.14	-0.02	0.18	0.18	0.19	-0.15	-0.12	0.1	0.15	0.19	0.12	0.11
Pnkd	2429	6.10142e-40	1.1004e-39	0.5	0.48	-0.12	-0.23	0.29	0.02	0.5	0.38	0.46	0.18	0.16	0.25	0.35	0.56	0.21	0.19
Cnga1	2429	2.08489e-37	3.62892e-37	-0.35	-0.18	-0.04	-0.03	0.06	-0.02	-0.1	-0.35	-0.21	-0.08	-0.08	-0.19	-0.14	-0.15	-0.04	-0.03
Parp11	2429	6.07701e-38	1.06529e-37	-0.66	0.11	0.01	-0.01	0.1	-0.13	-0.42	-0.09	0.06	-0.07	-0.03	0.03	0.03	-0.66	0.17	0.22
Cdkn2aip	2430	9.71002e-54	2.09752e-53	0.55	0.55	-0.19	-0.19	0.39	-0.07	0.35	0.3	0.4	0.04	0	-0.03	0.17	0.42	0.31	0.29
Rida	2430	2.66859e-22	3.77594e-22	0.27	0.27	-0.05	-0.07	0.06	0.11	0.27	0.19	0.21	0.08	0.13	0.19	0.22	0.29	0.16	0.12
Ube2v1	2431	9.10632e-74	2.45138e-73	0.88	0.62	-0.07	-0.14	0.21	0.1	0.5	0.33	0.5	0.16	0.18	0.3	0.37	0.88	0.52	0.53
Itgb3bp	2431	1.6877e-15	2.14364e-15	0.29	0.29	0.05	0.08	0.32	-0.15	0.28	0.07	0.24	-0.12	-0.04	-0.03	0.13	0.27	0.13	0.12
Aga	2431	1.08665e-33	1.79563e-33	0.42	0.31	0.03	-0.02	0.33	-0.03	0.29	0.2	0.3	-0.01	0.15	0.22	0.34	0.42	0.2	0.23
Napa	2432	8.60069e-50	1.76009e-49	0.56	0.56	-0.02	-0.08	-0.11	0.02	0.49	0.37	0.53	0.19	0.22	0.27	0.33	0.54	0.44	0.36
Gm34102	2433	1.74246e-06	1.87243e-06	-0.12	0	-0.08	-0.03	0.01	-0.01	0	-0.04	-0.01	0	0	-0.09	-0.12	0	-0.03	-0.02
Eif5a2	2433	2.59758e-25	3.8292e-25	0.22	0.22	-0.05	-0.02	0.02	0.02	0.19	0.15	0.16	0.12	0.05	0.1	0.11	0.22	0.14	0.1
Nvl	2434	1.17651e-77	3.31126e-77	0.75	0.75	0.02	-0.12	-0.09	0.08	0.58	0.42	0.46	0.17	0.21	0.28	0.44	0.71	0.48	0.53
Vopp1	2435	1.57086e-38	2.77485e-38	0.38	0.38	0.16	0.15	0.25	0.03	0.13	0.27	0.31	0.05	0.07	0.26	0.29	0.13	0.38	0.35
Gm20324	2435	2.44984e-18	3.2679e-18	0.23	0.13	0.08	-0.06	0.01	-0.09	0	0.09	0.23	-0.07	0.15	0.14	0.2	0.01	0.17	0.19
Pfdn5	2435	1.7726e-47	3.54253e-47	-0.52	-0.06	0.14	0.17	-0.08	-0.13	-0.52	0.02	0.17	0.06	0.15	0.34	0.25	-0.55	0.46	0.35
Aimp1	2436	9.49116e-37	1.63772e-36	0.66	0.2	-0.09	-0.23	-0.57	0.14	0.34	0.2	0.31	0.11	0.19	0.15	0.31	0.66	0.22	0.16
Spg21	2436	1.18044e-73	3.17607e-73	0.78	0.44	-0.09	-0.15	0.19	0.07	0.63	0.18	0.28	0.04	0.04	0.05	0.08	0.78	0.29	0.21
Unkl	2436	4.15639e-28	6.3686e-28	0.34	0.34	-0.17	-0.13	0.38	0.08	0.15	0.13	0.21	0.03	0.05	-0.17	-0.11	0.22	0.24	0.29
Kdm3a	2438	1.38676e-34	2.32055e-34	0.57	0.36	-0.03	-0.13	0.57	-0.14	-0.12	-0.03	0.18	-0.12	0.09	-0.21	0.03	0.16	0.33	0.47
Tmem126b	2438	3.76087e-07	4.09004e-07	0.18	0.11	-0.16	-0.12	0.19	0.03	0	-0.09	-0.08	0.02	-0.01	-0.1	-0.14	0.18	0.14	0.07
Ldb1	2438	2.1722e-41	3.99876e-41	0.53	0.41	0.08	-0.08	0.14	-0.1	-0.2	0.08	0.38	0.01	0.19	0.21	0.28	0.15	0.47	0.53
Uprt	2438	1.30397e-06	1.40352e-06	0.1	0.09	-0.04	-0.07	-0.01	0.07	-0.03	0.01	0.03	0.02	0.04	-0.02	0.04	0.09	0.11	0.1
Abcc5	2439	1.03899e-27	1.58464e-27	0.25	0.12	0.07	-0.06	0	-0.05	-0.17	0.04	0.13	-0.12	0.12	0.16	0.23	-0.1	0.21	0.25
Sertad2	2440	6.33384e-36	1.07883e-35	0.47	0.47	-0.21	-0.15	0.21	-0.02	0.1	0.28	0.34	0.04	0	0.07	0.14	0.18	0.43	0.29
Akr7a5	2441	1.0819e-22	1.53866e-22	0.25	0.22	-0.08	-0.13	0	-0.01	0.23	0.22	0.25	0.1	0.15	0.12	0.25	0.21	0.16	0.15
Rab6a	2441	2.45365e-72	6.49922e-72	0.71	0.71	-0.18	-0.08	0.43	0.07	0.37	0.37	0.43	0.22	0.11	0.05	0.1	0.64	0.54	0.47
Decr1	2442	3.83265e-20	5.25635e-20	0.27	0.14	0.04	-0.11	0.25	-0.12	0.07	0.02	0.23	-0.09	0.11	-0.02	0.18	0.27	0.03	0.18
Trit1	2442	3.83038e-10	4.40101e-10	-0.28	0.14	-0.1	-0.2	-0.28	-0.01	-0.06	-0.06	0.11	0.02	0.1	-0.03	0.05	-0.01	0.16	0.16
Samd10	2443	2.63565e-17	3.45773e-17	0.19	0.19	0.1	0.06	0.19	0	0.13	0.16	0.17	0.05	0.11	0.18	0.17	0.2	0.2	0.19
Mrpl10	2443	2.43815e-73	6.53677e-73	0.78	0.44	-0.1	-0.18	0.36	0.11	0.49	0.24	0.32	0.14	0.06	0.1	0.1	0.78	0.33	0.28
Fcrl1	2444	6.88181e-05	7.17211e-05	-0.13	0.01	0	-0.13	0.1	-0.1	0	-0.13	0.06	-0.06	0.05	-0.05	0.08	0.11	0.01	0.06
Sh3glb2	2445	3.19012e-58	7.27461e-58	0.56	0.45	0.02	-0.1	0.45	-0.08	0.27	0.31	0.44	0.07	0.2	0.14	0.31	0.56	0.27	0.29
Zfp146	2445	1.0022e-07	1.10331e-07	0.14	0.09	-0.12	-0.18	-0.2	-0.03	-0.09	-0.08	0.02	-0.08	0.01	-0.13	0	-0.08	0.08	0.14
Vps52	2445	1.76836e-58	4.04645e-58	0.55	0.48	-0.05	-0.06	0.45	0	0.33	0.26	0.35	0.04	0.15	0.07	0.16	0.55	0.33	0.36
Idh1	2446	1.67139e-25	2.47144e-25	0.24	0.16	-0.14	-0.13	0.23	0.09	0.18	0.02	0.01	0.03	-0.11	-0.13	-0.22	0.24	0.05	0.02
Hook2	2447	4.64812e-06	4.95006e-06	-0.11	0.04	-0.08	-0.11	-0.11	0.02	-0.02	0.01	0	0	-0.02	-0.04	-0.03	-0.03	0.02	-0.02
Agpat3	2447	2.56814e-40	4.65071e-40	0.59	0.54	-0.04	0	0.23	0.13	-0.08	0.15	0.43	0.14	0.21	0.27	0.23	0.5	0.59	0.47
Apmap	2448	1.1089e-48	2.24411e-48	0.42	0.42	0.03	-0.01	0.28	0.01	0.32	0.28	0.37	0.08	0.18	0.21	0.22	0.38	0.32	0.3
Scarb2	2449	1.84603e-34	3.08177e-34	0.5	0.23	0.05	0.05	0.5	-0.04	-0.19	-0.11	0	-0.19	-0.01	-0.01	0.11	-0.03	0.38	0.39
Herc4	2449	2.67881e-41	4.92365e-41	0.61	0.47	-0.06	-0.13	0.55	-0.11	-0.3	-0.2	0.11	-0.06	0	-0.2	-0.04	0.18	0.57	0.61
Gpr89	2450	1.58916e-42	2.9673e-42	0.5	0.5	-0.06	-0.19	0.03	0.08	0.4	0.3	0.5	0.21	0.22	0.22	0.29	0.51	0.43	0.43
Snx30	2450	8.56036e-17	1.11283e-16	0.17	0.16	-0.01	-0.17	0.09	-0.08	-0.01	0.09	0.17	-0.16	0.06	0.04	0.16	-0.1	0.08	0.16
Fance	2450	1.70312e-19	2.31179e-19	0.22	0.22	0.02	-0.02	0.08	0.1	0.16	0.18	0.22	0.07	0.1	0.15	0.14	0.18	0.22	0.16
Nrgn	2452	8.82107e-41	1.60817e-40	0.28	0.09	0.06	-0.07	0.23	-0.11	0.26	0.02	0.15	-0.19	0.04	-0.07	0.06	0.28	-0.22	0.03
Eif3j2	2452	2.04544e-34	3.41197e-34	-0.46	0.03	0	-0.06	-0.46	0.01	0.06	0.04	0.02	0.01	0	0.02	0.02	0.03	-0.01	-0.03
Tatdn2	2453	1.39154e-60	3.26328e-60	0.5	0.5	-0.03	-0.07	0.16	0.11	0.24	0.26	0.35	0	0.09	0.21	0.24	0.33	0.44	0.41
Tex264	2453	2.13294e-22	3.02247e-22	0.38	0.3	0.07	-0.15	0.23	0.09	0.22	0.25	0.3	0.1	0.14	0.24	0.36	0.38	0.25	0.3
Gm47467	2453	8.27116e-06	8.76608e-06	0.07	0.06	0.02	0.04	0.06	-0.07	0.02	0	0.04	0.06	0.07	-0.06	-0.05	0.05	0.01	0.06
Rabggta	2453	1.62154e-09	1.84347e-09	0.17	0.13	-0.14	-0.02	-0.02	0.07	0.05	0.09	0.08	0.07	-0.03	0.09	-0.05	0.06	0.17	0.05
Ddx19b	2454	2.18835e-19	2.96395e-19	0.28	0.28	-0.04	0.02	0.12	0.12	0.08	0.06	0.13	0.03	0.04	0.02	0.05	0.27	0.29	0.26
Gcc2	2454	1.35876e-26	2.03564e-26	0.56	0.42	-0.21	-0.21	0.34	-0.02	0.23	0.05	0.26	0.07	0	-0.2	-0.03	0.56	0.23	0.28
Axin2	2454	2.75067e-35	4.65445e-35	0.31	0.31	0.04	-0.07	0.34	-0.03	0.24	0.25	0.26	-0.1	0.04	0.12	0.2	0.22	0.25	0.27
Rap2b	2455	3.45332e-46	6.77718e-46	0.62	0.54	-0.16	-0.08	0.57	-0.02	0.09	0.17	0.26	0.13	0.13	-0.01	-0.04	0.62	0.42	0.47
Sowahc	2455	2.52084e-19	3.41123e-19	0.1	0.1	-0.09	-0.07	0.08	0.02	0.1	0.08	0.09	0.04	0.02	0.03	0.04	0.1	0.07	0.06
Fbxw17	2456	2.39035e-38	4.2126e-38	0.33	0.24	0.01	0.04	0.32	-0.03	0.2	0.17	0.2	0.01	0.04	0.07	0.14	0.33	0.15	0.13
Nsmce3	2457	2.69563e-28	4.14356e-28	0.36	0.36	0.02	-0.12	-0.02	0.01	0.33	0.3	0.32	0.03	0.07	0.2	0.35	0.37	0.24	0.19
Upf3a	2457	1.10551e-36	1.90416e-36	0.58	0.28	-0.16	-0.16	0.23	0.16	0.29	0	0.02	-0.01	-0.08	-0.18	-0.16	0.58	0.08	0.08
Clk3	2457	1.49447e-47	2.98951e-47	0.51	0.51	0.01	0.12	0.5	0.08	0.34	0.24	0.31	0.16	0.17	0.15	0.14	0.55	0.48	0.43
Gskip	2457	4.85308e-13	5.89709e-13	0.28	0.13	-0.17	-0.14	0.14	0.04	0.13	-0.02	0.13	0.01	-0.04	-0.16	-0.06	0.28	-0.02	-0.04
Vps8	2457	1.02006e-27	1.55599e-27	0.3	0.26	0.14	0.05	-0.1	0.02	0.08	0.14	0.2	0.05	0.17	0.18	0.21	0.08	0.27	0.3
Kdm4a	2458	2.97739e-34	4.96185e-34	0.47	0.34	-0.08	0.07	0.47	0.12	0.03	-0.07	-0.01	0.14	-0.03	-0.05	-0.14	0.43	0.43	0.37
Phpt1	2459	1.79439e-59	4.15456e-59	0.55	0.32	-0.11	-0.17	-0.18	0.05	0.55	0.29	0.37	0.11	0.08	0.19	0.26	0.37	0.07	0.04
Chid1	2459	2.17194e-23	3.11658e-23	0.27	0.21	-0.15	-0.1	0.14	0.01	0.17	0.06	0.11	0.07	0.02	-0.02	0.01	0.27	0.17	0.19
Micos13	2459	3.24917e-19	4.39064e-19	0.35	0.23	0	-0.11	-0.29	-0.02	0.35	0.25	0.34	0.08	0.2	0.25	0.38	0.4	0.15	0.21
Zfp777	2460	6.0222e-32	9.72639e-32	0.27	0.27	0.02	-0.03	0	0.03	0.1	0.2	0.22	0.05	0.08	0.2	0.18	0.01	0.22	0.21
Pus10	2461	2.1072e-26	3.14844e-26	0.38	0.38	-0.19	-0.19	-0.13	0.08	0.13	0.08	0.29	0.06	0.16	0.04	0.18	0.41	0.41	0.37
Hacl1	2461	1.12647e-07	1.23895e-07	-0.14	0	-0.02	-0.03	0.11	-0.09	-0.09	-0.14	0	-0.05	-0.04	-0.14	-0.08	0.03	-0.01	0.02
Cep164	2462	4.28046e-34	7.12444e-34	0.44	0.29	0.03	-0.01	0.44	-0.02	0.05	0.15	0.23	-0.02	0.1	0.03	0.07	0.22	0.28	0.24
Zfp945	2465	5.07351e-34	8.42583e-34	0.33	-0.08	0.01	0.05	0.33	0.01	-0.3	-0.24	-0.08	-0.15	-0.06	-0.18	-0.03	-0.3	0.05	0.12
Chm	2465	5.58028e-41	1.02016e-40	0.55	0.37	0.13	-0.01	0.38	-0.08	-0.07	0	0.28	-0.02	0.16	0.11	0.39	0.32	0.52	0.55
Wdpcp	2466	1.80063e-08	2.01013e-08	0.12	0.12	0.05	0.06	0.11	-0.11	0.1	0.08	0.11	0.02	0.03	0.04	0.07	0.1	0.07	0.1
Zfp101	2466	1.22912e-48	2.48408e-48	0.4	0.4	-0.07	0.04	0.37	-0.06	0.37	0.26	0.31	0.06	0.08	-0.03	0.08	0.37	0.2	0.19
3110009E18Rik	2467	1.3867e-12	1.67157e-12	0.25	0.17	-0.14	-0.21	-0.11	0	0.14	0.04	0.17	0.1	0.03	-0.02	0.02	0.25	0.03	-0.02
Stx1a	2467	1.08334e-18	1.45352e-18	0.2	0.2	-0.14	-0.14	0.21	0.01	0.18	0.14	0.16	0.03	0.07	0.05	0.18	0.06	0.18	0.16
Hinfp	2468	1.49562e-52	3.17056e-52	0.4	0.4	0.04	0.05	0.36	-0.02	0.28	0.26	0.33	0.13	0.17	0.1	0.1	0.39	0.25	0.31
Cox15	2468	2.09786e-17	2.75871e-17	0.25	0.21	-0.15	-0.11	0.14	0.02	0.13	0.04	0.15	0.04	0.02	-0.1	-0.09	0.25	0.16	0.12
Klhl9	2469	2.61452e-41	4.80716e-41	0.46	0.46	-0.18	-0.23	0.22	0.04	0.13	0.19	0.3	0.05	0.14	0.01	0.09	0.28	0.36	0.41
Fam8a1	2469	1.04675e-05	1.10739e-05	-0.13	0.08	-0.13	-0.11	0.05	-0.03	-0.08	0.01	0.07	-0.01	0	-0.08	-0.06	-0.01	0.05	0.05
Rprd2	2470	7.40669e-41	1.35148e-40	0.57	0.45	-0.13	-0.18	0.3	-0.12	-0.21	-0.06	0.24	0.01	0.11	-0.14	-0.02	0.16	0.45	0.57
Wrap73	2470	3.0715e-55	6.76766e-55	0.47	0.41	-0.02	-0.01	0.24	0.06	0.41	0.27	0.33	0.17	0.15	0.09	0.15	0.47	0.24	0.24
Arl3	2470	9.21406e-26	1.36628e-25	0.37	0.24	-0.1	-0.23	-0.03	0	0.29	0.13	0.37	0.03	0.14	0.01	0.26	0.35	0.05	0.19
Ctnnbl1	2471	7.05641e-52	1.48309e-51	0.58	0.58	0	-0.12	0.14	-0.13	0.24	0.21	0.48	0.05	0.13	0.2	0.37	0.36	0.44	0.53
Ubtd1	2471	1.48734e-28	2.29526e-28	-0.28	-0.04	0	-0.02	-0.08	-0.07	-0.28	-0.14	-0.04	-0.04	-0.01	-0.05	-0.01	-0.09	0.02	0.04
Tgoln1	2472	1.39542e-40	2.53743e-40	0.58	0.47	-0.19	0.02	0.24	0.05	-0.05	-0.19	0.02	0.05	0.07	-0.09	-0.12	0.34	0.55	0.58
Zfp260	2472	6.10823e-34	1.01363e-33	0.45	0.02	-0.14	-0.02	0.45	-0.05	-0.32	-0.33	-0.18	-0.03	-0.08	-0.32	-0.19	-0.18	0.07	0.13
Rhot1	2473	2.54279e-42	4.73621e-42	0.48	0.48	-0.06	-0.15	-0.1	0.02	0.19	0.26	0.38	0.09	0.17	0.21	0.33	0.17	0.5	0.44
Znhit2	2473	1.99356e-36	3.42095e-36	0.43	0.34	0.1	0.02	0.23	0.05	0.21	0.31	0.38	0.16	0.19	0.25	0.31	0.43	0.33	0.29
Gmcl1	2475	1.89662e-46	3.7374e-46	0.54	0.54	-0.02	-0.08	0.55	-0.1	0.35	0.28	0.41	0.1	0.07	0.03	0.14	0.48	0.37	0.4
C130036L24Rik	2476	1.0903e-05	1.15311e-05	-0.09	0.06	-0.09	-0.08	0.02	0.01	0.02	0.01	0.03	-0.02	-0.02	-0.04	-0.02	-0.01	0	0.01
Vkorc1	2477	1.90783e-24	2.78023e-24	0.31	0.25	0.05	0.06	0.22	-0.06	0.29	0.22	0.31	0.06	0.17	0.18	0.25	0.24	0.13	0.19
Grap	2477	9.78022e-25	1.42998e-24	0.43	0.03	-0.11	-0.24	0.31	-0.03	-0.29	-0.32	-0.06	0.02	0.05	-0.24	-0.12	0.47	0.38	0.43
Tut7	2477	4.1368e-34	6.88796e-34	0.66	0.42	-0.16	-0.1	0.66	-0.09	-0.22	-0.17	0.19	0.03	0	-0.33	-0.19	0.24	0.42	0.51
Rab5c	2478	1.24571e-53	2.68764e-53	0.56	0.56	0	0.03	0.31	0.14	0.4	0.29	0.41	0.14	0.18	0.16	0.15	0.51	0.42	0.4
Gm57402	2478	6.65099e-19	8.95208e-19	0.14	0.14	0.05	0.03	0.11	0	0.1	0.12	0.13	0.04	0.05	0.13	0.12	0.09	0.14	0.13
Brk1	2479	6.5672e-62	1.56189e-61	0.78	0.4	0.14	0.03	0.23	-0.12	0.33	0.19	0.38	0.05	0.16	0.24	0.37	0.78	0.44	0.42
Kif3b	2480	2.34276e-18	3.12703e-18	-0.36	0.06	-0.16	-0.21	-0.16	-0.09	-0.36	-0.3	-0.01	0.02	0.01	-0.34	-0.21	-0.08	0.07	0.2
Ccdc71l	2480	5.29287e-22	7.4533e-22	0.31	0.25	-0.09	0.04	0.29	0.11	0.28	0.22	0.2	0.08	0.07	0.11	0.09	0.31	0.25	0.17
Vti1b	2480	1.78142e-34	2.97532e-34	0.6	0.44	-0.18	-0.16	0.15	0.1	0.33	0.14	0.25	0.16	0.08	0.06	-0.04	0.6	0.36	0.29
Stau1	2481	5.51484e-24	7.97291e-24	0.36	0.36	-0.18	-0.14	0.09	-0.15	-0.03	0.09	0.23	0.03	0.11	-0.1	-0.09	0.08	0.34	0.35
Sp2	2481	5.92011e-74	1.59814e-73	0.65	0.65	-0.07	0.07	0.51	-0.11	0.33	0.32	0.43	0.15	0.15	0.1	0.15	0.5	0.52	0.5
Nkiras2	2481	2.91747e-37	5.06806e-37	0.37	0.18	-0.16	-0.06	0.27	0.06	0.21	0.05	0.07	0.1	0.08	-0.05	-0.02	0.37	0.13	0.13
Hcfc2	2482	3.46263e-45	6.72306e-45	0.44	0.44	0.06	0.04	0.42	0.13	0.23	0.34	0.35	0.08	0.09	0.17	0.27	0.43	0.42	0.39
Irf1	2483	5.58046e-72	1.47188e-71	-1.16	0.13	0.05	0.17	0.39	-0.13	-0.73	-0.14	-0.01	-0.03	0.03	0.16	-0.04	-1.16	0.47	0.45
Pla1a	2483	5.0404e-18	6.68555e-18	0.09	0.01	-0.09	-0.08	0.01	0.01	0.08	0.02	0.02	-0.01	-0.01	-0.03	-0.07	0.09	-0.08	-0.04
Tm2d1	2485	5.66857e-06	6.02831e-06	-0.23	0.15	-0.17	-0.09	-0.23	-0.08	0	-0.01	0.14	0	0.06	0.02	0.08	0.01	0.13	0.1
L2hgdh	2485	1.17396e-34	1.96883e-34	0.24	0.23	-0.07	-0.15	-0.18	0.02	0.23	0.21	0.24	0.03	0.08	0.13	0.2	0.19	0.12	0.11
Urgcp	2486	7.92842e-12	9.42497e-12	0.2	0.2	-0.16	-0.2	0.01	-0.05	-0.04	0.04	0.15	-0.07	-0.05	-0.02	0.08	-0.05	0.15	0.21
Slc39a1	2487	2.0356e-13	2.49299e-13	0.2	0.2	-0.14	-0.2	0.01	0.04	0.06	0	0.17	0.01	0.02	-0.09	0.04	0.12	0.12	0.15
Trappc2l	2487	1.59474e-41	2.94187e-41	0.58	0.37	0.01	-0.03	0.26	0.07	0.24	0.39	0.35	0.2	0.21	0.26	0.2	0.58	0.29	0.18
Map3k14	2487	1.64133e-22	2.32833e-22	0.32	0.09	-0.03	-0.14	0.02	-0.13	-0.31	-0.13	0.1	0.04	0.08	-0.1	0.04	-0.21	0.19	0.32
Ess2	2487	1.17789e-09	1.34084e-09	0.15	0.15	-0.13	-0.12	0.06	-0.01	0.07	0.06	0.15	0.07	0.04	-0.05	-0.05	0.16	0.1	0.1
Lamtor2	2488	8.31196e-35	1.3962e-34	0.56	0.17	0.05	0.06	0.6	-0.01	0.3	0.06	0.15	-0.03	0.09	0.14	0.14	0.56	0.09	0.18
Gm16062	2488	2.79493e-07	3.04864e-07	-0.1	0.01	-0.07	-0.1	-0.11	-0.02	0.01	-0.01	0	-0.01	0.01	-0.07	-0.08	0.02	-0.05	-0.03
Dus1l	2488	8.63795e-72	2.27435e-71	0.65	0.54	-0.04	-0.11	-0.02	0.09	0.49	0.35	0.5	0.17	0.19	0.22	0.33	0.65	0.38	0.32
Carf	2489	0.000910399	0.000932535	-0.09	0.03	0	-0.04	-0.01	-0.08	-0.01	-0.03	0	0	-0.02	-0.09	-0.03	0.01	0	0.04
Morc2a	2489	2.94284e-57	6.63772e-57	0.52	0.52	-0.08	-0.2	0.09	0.09	0.32	0.34	0.45	0.03	0.13	0.17	0.23	0.42	0.43	0.46
Tut1	2490	8.88104e-13	1.07434e-12	0.18	0.18	-0.08	-0.18	-0.18	-0.01	0.06	0.04	0.12	0.01	0.11	-0.01	0.05	0	0.15	0.16
Ikbip	2491	1.88485e-18	2.519e-18	0.13	0.11	-0.05	0	0.11	0.06	0.08	0.06	0.08	0.07	0.01	0.05	0.01	0.13	0.09	0.05
Maml1	2491	3.9245e-14	4.86662e-14	-0.31	0.12	-0.16	-0.11	0.18	-0.1	-0.21	-0.09	0.11	-0.06	0.01	-0.31	-0.18	-0.08	0.12	0.14
Stx5a	2491	1.03025e-33	1.70324e-33	0.47	0.24	-0.09	-0.04	0.47	-0.05	-0.04	0.02	0.21	0.06	0.04	-0.12	-0.14	0.26	0.22	0.3
Nbeal1	2492	2.09329e-13	2.56185e-13	0.25	0.14	0.07	-0.08	0	-0.1	-0.3	-0.01	0.15	-0.22	0.05	0.04	0.21	-0.21	0.17	0.25
Fastkd1	2492	1.10607e-33	1.82714e-33	-0.53	0.04	-0.08	-0.14	-0.53	-0.01	0.01	0.03	0.01	-0.07	0.01	0.01	0.11	-0.11	0.05	0.03
Sipa1l2	2493	7.99499e-21	1.10653e-20	0.15	0.12	0.08	0.06	0.07	0.01	0	0.11	0.12	0.01	0.08	0.12	0.11	-0.04	0.15	0.13
Gm15283	2493	7.8933e-15	9.90667e-15	0.13	0.1	-0.07	-0.15	0.07	-0.05	0.1	0.05	0.09	-0.02	0.03	-0.07	0.02	0.13	0.06	0.09
Mapk7	2495	3.20539e-28	4.92285e-28	0.23	0.23	0.05	0.02	0.15	0.04	0.15	0.2	0.2	0.02	0.1	0.16	0.2	0.19	0.22	0.22
Vps35l	2496	9.6756e-25	1.41507e-24	0.42	0.33	-0.04	-0.12	0.42	-0.13	-0.03	0.01	0.11	-0.21	-0.01	-0.04	0.05	0.36	0.34	0.29
Erich1	2496	1.63639e-07	1.79233e-07	0.23	0.12	-0.19	-0.1	0.18	0	-0.03	-0.02	0.23	0.06	0.01	-0.06	0.06	0.17	0.18	0.1
Stxbp3	2497	1.69148e-12	2.03617e-12	0.35	0.08	-0.19	-0.1	0.35	-0.06	-0.29	-0.19	0.04	0.02	0.1	-0.28	-0.26	-0.22	0.22	0.24
Crlf2	2497	4.65698e-45	9.02214e-45	0.59	0.21	0.14	0.22	0.54	-0.02	0.27	0.06	0.02	0.01	0	0.24	-0.01	0.59	0.31	0.26
P3h4	2497	2.02874e-16	2.62152e-16	0.11	0.09	0.01	0.07	0.11	0.05	0.1	0.09	0.06	0.07	0.03	0.06	0.04	0.11	0.09	0.06
Pde12	2497	7.12675e-83	2.13238e-82	0.64	0.64	-0.15	-0.2	0.26	0.12	0.55	0.42	0.52	0.14	0.12	0.13	0.28	0.63	0.39	0.36
Ano8	2500	1.45339e-33	2.39528e-33	0.24	0.21	0.1	0.07	0.24	0.03	0.16	0.11	0.15	0.02	0.08	0.1	0.17	0.21	0.2	0.19
Psmf1	2501	1.00727e-65	2.48967e-65	0.69	0.6	-0.04	-0.05	0.27	0.1	0.5	0.34	0.48	0.21	0.16	0.24	0.22	0.69	0.38	0.38
Thoc2l	2502	4.64169e-39	8.25867e-39	0.5	0.46	-0.07	-0.22	-0.32	0.03	0.24	0.33	0.5	-0.01	0.15	0.21	0.4	-0.04	0.3	0.28
Cyb5r3	2502	5.44582e-78	1.53845e-77	0.58	0.58	-0.17	-0.05	0.27	0.08	0.37	0.38	0.43	0.15	0.08	0.06	0.1	0.45	0.34	0.3
Rad9a	2502	1.26755e-58	2.90676e-58	0.46	0.46	0.1	0.09	0.33	0.05	0.38	0.37	0.43	0.17	0.18	0.26	0.29	0.38	0.33	0.32
Cd38	2503	8.21805e-23	1.1705e-22	0.26	0.05	0.01	0.04	0.26	0.1	-0.23	-0.08	-0.09	-0.02	0	0.08	-0.12	0.18	0.16	0.15
Zfp239	2504	2.10702e-13	2.57836e-13	-0.24	0.01	-0.06	-0.13	-0.24	0.01	0.02	0	0.05	0.01	0.01	0.01	0.04	0.04	0.03	-0.02
Oxsm	2504	2.00147e-09	2.27175e-09	0.13	0.08	-0.12	-0.07	0.07	0	0.06	-0.04	0.02	-0.01	-0.03	-0.08	-0.13	0.13	0.02	0.02
H2-T24	2506	5.54622e-58	1.26093e-57	-0.69	-0.05	-0.1	0.03	0.26	-0.05	-0.69	-0.35	-0.17	-0.06	0.02	-0.18	-0.19	-0.42	0.14	0.21
Steep1	2506	1.52989e-71	4.01616e-71	0.58	0.58	-0.05	-0.08	0.3	-0.07	0.41	0.43	0.47	0.19	0.16	0.23	0.18	0.47	0.41	0.37
Gale	2507	5.42479e-71	1.41564e-70	0.46	0.31	-0.09	-0.05	0.3	0.08	0.37	0.22	0.22	0.12	0.03	0.08	0	0.46	0.22	0.18
Gm19951	2507	4.08622e-40	7.38215e-40	0.35	0.29	0.08	-0.03	-0.4	-0.05	-0.13	0.02	0.24	-0.03	0.12	0.11	0.15	-0.38	0.32	0.35
Mnd1	2508	1.52709e-69	3.92882e-69	0.41	0.33	0	-0.11	0.13	-0.01	0.38	0.26	0.29	0.06	0.15	0.16	0.22	0.41	0.16	0.16
Whamm	2508	8.88067e-20	1.21089e-19	0.28	0.28	-0.16	-0.14	0.28	-0.07	0.16	0.07	0.17	-0.04	0.01	-0.1	0.02	0.26	0.23	0.21
Il18	2508	8.19842e-26	1.21602e-25	0.18	0.1	-0.02	0.05	0.16	0.07	0.13	0.05	0.02	0.07	-0.03	0.04	0.05	0.18	0.03	-0.02
Lmtk2	2509	8.04825e-64	1.95189e-63	0.61	0.61	-0.15	-0.16	0.43	-0.02	0.15	0.17	0.44	0.04	0.08	0.03	0.1	0.43	0.48	0.51
Mkrn1	2509	2.4328e-55	5.36709e-55	0.73	0.42	-0.06	0	0.6	0.13	0.29	0.05	0.05	0.09	0.02	0.01	-0.06	0.73	0.39	0.22
Mtrr	2509	6.72686e-26	9.99155e-26	0.25	0.25	-0.08	-0.19	-0.4	0.02	0.17	0.16	0.24	-0.03	0	0.1	0.2	0.17	0.13	0.15
Mex3c	2509	5.10762e-65	1.25309e-64	0.53	0.53	-0.14	-0.19	0.08	-0.05	0.28	0.35	0.48	0.08	0.16	0.12	0.18	0.28	0.37	0.4
Gas2	2510	2.53646e-59	5.86241e-59	0.46	0.46	-0.01	0	0.35	0.07	0.46	0.31	0.36	0.14	0.08	0.16	0.17	0.44	0.27	0.25
Otulin	2510	1.0418e-66	2.60056e-66	0.87	0.67	-0.08	-0.09	0.15	0.14	0.46	0.3	0.5	0.2	0.17	0.21	0.22	0.87	0.57	0.49
Mpnd	2511	2.23813e-33	3.68171e-33	0.48	0.27	0.07	0.1	0.48	0.04	0.3	0.08	0.05	0.03	0	0.06	-0.02	0.34	0.28	0.23
Vapb	2512	5.40658e-33	8.86069e-33	0.51	0.41	-0.18	-0.18	0.16	0.05	0.13	0.05	0.11	0.05	0.01	-0.07	0	0.51	0.36	0.34
Gm56862	2512	2.23434e-41	4.11172e-41	0.22	0.1	-0.01	-0.06	0.21	-0.04	0.17	0.03	0.02	0	0.04	-0.04	0.02	0.22	0.04	0.12
Atp6v1c1	2512	1.05103e-70	2.73936e-70	0.79	0.61	-0.03	-0.18	0.3	-0.05	0.45	0.25	0.38	0.01	0.06	-0.02	0.17	0.79	0.45	0.38
Mrnip	2513	7.05313e-51	1.46494e-50	0.36	0.36	0.04	0.09	0.32	0.01	0.35	0.29	0.3	0.06	0.13	0.16	0.17	0.31	0.21	0.22
Agtrap	2514	2.49375e-33	4.09837e-33	0.33	0.29	0.03	0.03	0.33	-0.04	0.18	0.2	0.21	0.08	0.06	0.16	0.15	0.31	0.18	0.17
Carmil2	2514	9.97861e-40	1.79354e-39	0.38	0.36	0.02	-0.06	0.29	-0.12	0.21	0.3	0.38	-0.06	0.06	0.16	0.3	0.31	0.3	0.25
Rap2a	2514	2.20083e-46	4.33121e-46	0.37	0.34	0.08	0.15	0.28	0.1	0.27	0.24	0.05	0.09	0.04	0.23	0.04	0.37	0.32	0.19
Ccar2	2515	4.40073e-14	5.45462e-14	0.21	0.21	-0.11	-0.16	0.19	-0.11	-0.01	-0.04	0.12	-0.05	0.04	-0.1	0.02	0.2	0.16	0.2
4930481A15Rik	2515	3.23526e-16	4.16632e-16	-0.19	-0.08	-0.02	-0.04	0.06	-0.01	-0.11	-0.19	-0.05	-0.1	-0.03	-0.21	-0.15	-0.12	-0.07	-0.01
Oas2	2516	9.4617e-58	2.14603e-57	-0.56	-0.06	0	0.02	0.01	-0.05	-0.56	-0.18	-0.05	-0.07	-0.06	-0.07	-0.09	-0.62	0.01	0.04
Rbm28	2516	6.95022e-82	2.05686e-81	0.76	0.76	-0.12	-0.19	-0.42	0.1	0.56	0.34	0.61	0.19	0.21	0.16	0.32	0.84	0.59	0.46
Ints9	2516	6.04595e-40	1.09058e-39	0.52	0.48	-0.07	-0.14	0.4	-0.08	0.19	0.21	0.41	0.14	0.2	0.05	0.29	0.54	0.52	0.52
Tnk2	2516	1.396e-39	2.5015e-39	0.31	0.31	0.01	-0.03	0.25	-0.02	-0.07	0.21	0.27	0.05	0.04	0.21	0.2	0.11	0.3	0.24
Czib	2517	2.91324e-17	3.8186e-17	0.27	0.26	-0.1	-0.21	-0.3	0.04	0.27	0.21	0.2	0.12	0.11	0.17	0.22	0.22	0.16	0.16
Rela	2517	3.03944e-54	6.6089e-54	0.53	0.53	0.04	-0.04	0.19	0.03	0.21	0.3	0.44	0.05	0.16	0.25	0.27	0.36	0.5	0.49
Btbd1	2518	3.11055e-82	9.24421e-82	0.79	0.79	-0.07	-0.2	0.37	-0.04	0.4	0.47	0.61	0.06	0.11	0.08	0.28	0.73	0.49	0.51
Mcfd2	2518	6.22567e-10	7.12217e-10	-0.18	0.01	-0.1	-0.11	-0.18	0.05	-0.03	0.02	-0.02	0	0.01	-0.01	0.01	-0.06	0.06	0.04
Tmbim4	2519	1.68662e-29	2.63861e-29	0.5	0.33	-0.04	-0.04	0.4	0.14	0.41	0.24	0.29	0.18	0.09	0.23	0.3	0.5	0.3	0.21
Zdhhc24	2520	4.37737e-13	5.32516e-13	0.18	0.13	-0.13	-0.02	0.18	0.09	0.1	0.01	0.06	-0.01	-0.13	-0.1	-0.15	0.17	0.05	0
1110059E24Rik	2520	1.10576e-68	2.81946e-68	0.69	0.69	-0.2	-0.12	0.29	0.04	0.54	0.47	0.53	0.1	0.1	0.1	0.05	0.58	0.42	0.34
Wscd2	2521	2.01131e-12	2.41788e-12	-0.21	-0.02	-0.08	0.01	0.04	0	-0.12	-0.09	-0.11	-0.01	-0.02	-0.06	-0.21	-0.04	0.03	0
Gm13546	2522	1.56477e-11	1.84767e-11	0.1	0.01	-0.09	0.07	0.08	0.06	-0.03	0.01	0.02	0.04	-0.01	0.04	-0.04	0.1	0.08	0.02
Rap2c	2522	5.56464e-65	1.36489e-64	0.77	0.59	-0.19	-0.21	0.5	0.04	0.39	0.16	0.37	0.11	0.08	-0.07	0.01	0.77	0.38	0.45
Orc5	2523	4.46179e-28	6.83258e-28	0.39	0.39	0.09	-0.04	0.32	-0.15	0.2	0.17	0.3	0.03	0.14	0.07	0.22	0.31	0.33	0.34
Zcchc10	2523	3.88326e-33	6.3701e-33	-0.66	0.26	-0.14	-0.15	-0.66	0.03	0.26	0.19	0.21	0.12	0.13	0.16	0.11	0.27	0.16	0.11
Cplane1	2523	7.95561e-40	1.43163e-39	0.55	0.51	0.11	-0.01	0.54	-0.02	0.19	0.23	0.39	0.01	0.16	0.23	0.41	0.44	0.48	0.55
Mob2	2525	2.14631e-54	4.68036e-54	0.59	0.59	0.06	-0.08	0.55	0.01	0.4	0.32	0.44	0	0.14	0.17	0.38	0.58	0.43	0.47
Fbxl3	2525	8.15527e-40	1.46731e-39	0.53	0.39	0	-0.08	0.48	-0.01	0	-0.01	0.11	0.01	0.02	-0.07	0.08	0.34	0.47	0.53
Ciz1	2526	1.94612e-41	3.58632e-41	0.44	0.44	0	0.07	0.45	0.05	0.17	0.23	0.31	0.08	0.1	0.14	0.14	0.37	0.43	0.37
Dhrs7b	2527	1.9826e-57	4.48044e-57	0.53	0.51	-0.06	-0.19	0.11	0.02	0.53	0.4	0.43	0.16	0.16	0.25	0.23	0.52	0.4	0.27
Hspa13	2527	2.31577e-54	5.04366e-54	0.44	0.44	-0.07	-0.03	0.25	0.1	0.4	0.36	0.35	0.17	0.08	0.17	0.19	0.45	0.34	0.27
Rfx1	2528	1.0671e-27	1.62657e-27	0.27	0.2	-0.01	0	0.26	-0.03	-0.02	0.08	0.17	0.01	0.15	0.06	0.15	0.14	0.23	0.27
Tmem170b	2528	7.56023e-28	1.15473e-27	0.25	0.25	-0.01	0	0.14	0.1	0.15	0.18	0.16	0.03	0.02	0.06	0.02	0.12	0.18	0.19
1700113A16Rik	2529	1.45862e-05	1.5385e-05	-0.09	0	-0.09	-0.08	-0.07	0	0.05	-0.07	-0.03	0.01	-0.01	-0.06	-0.01	0.02	-0.03	-0.02
Tsen54	2529	2.56273e-45	4.98221e-45	0.38	0.33	-0.08	-0.19	0.01	0.02	0.31	0.27	0.33	0.12	0.1	0.14	0.19	0.38	0.23	0.18
Cacna1s	2530	7.8088e-38	1.3666e-37	0.21	0.12	-0.04	-0.01	0.2	0.01	0.19	0.07	0.12	-0.01	0	0.03	0.03	0.21	0.03	0.03
Ddit3	2530	2.01533e-10	2.33075e-10	0.16	0.09	0.04	0.06	0.06	0.04	-0.15	0.04	0.11	0.08	0.13	0.04	0.07	-0.08	0.16	0.14
Thra	2531	8.47571e-20	1.15582e-19	0.15	0.15	0.01	-0.02	0.03	0.07	0.05	0.15	0.16	0.01	0.09	0.13	0.16	-0.04	0.12	0.11
Cmtr1	2531	5.21269e-55	1.14593e-54	0.59	0.59	-0.02	-0.1	0.23	-0.09	0.1	0.16	0.43	0.01	0.22	0.06	0.15	0.23	0.5	0.5
Dtd2	2532	1.1895e-50	2.4643e-50	0.51	0.32	-0.1	-0.11	0.1	0.13	0.41	0.13	0.23	0.14	0.03	0.07	0.2	0.51	0.2	0.08
Nras	2533	1.19709e-79	3.44719e-79	0.79	0.79	-0.16	-0.17	0.52	0.06	0.4	0.18	0.47	0.16	0.05	0.02	0.08	0.67	0.6	0.51
Ankfy1	2533	9.97839e-40	1.79354e-39	0.53	0.47	-0.1	-0.12	0.36	-0.09	-0.17	-0.12	0.16	-0.01	0.08	-0.14	-0.03	0.09	0.51	0.53
Acsl3	2536	2.32927e-37	4.0516e-37	0.28	0.27	-0.01	-0.2	-0.13	-0.06	0.24	0.21	0.28	0.06	0.14	0.1	0.22	0.14	0.08	0.19
Avl9	2536	1.50457e-28	2.32151e-28	0.43	0.43	-0.19	-0.15	0.28	-0.04	-0.11	-0.08	0.15	-0.04	0	-0.2	-0.12	0.04	0.31	0.36
Pdhx	2537	4.44758e-39	7.91729e-39	0.4	0.4	-0.08	-0.12	0.17	0.04	0.33	0.32	0.39	0.09	0.18	0.23	0.29	0.43	0.35	0.27
Tax1bp3	2537	7.5777e-33	1.23901e-32	0.29	0.14	-0.09	0.01	0.29	0.01	0.11	0.08	-0.01	0.07	-0.08	0.02	-0.1	0.25	0.11	0
Yod1	2540	1.55929e-05	1.64419e-05	-0.1	0.08	-0.1	-0.11	0.03	0	0	-0.01	0.02	0.01	-0.03	-0.11	-0.06	0.03	0.07	0.06
Usp21	2540	4.02994e-07	4.3804e-07	-0.14	0.07	-0.09	-0.14	-0.06	-0.07	0	0.02	0.07	-0.02	-0.01	-0.11	-0.09	0.01	0.01	0.05
Gm28935	2540	1.07297e-20	1.4825e-20	-0.29	-0.25	0.04	-0.02	0.19	-0.06	-0.1	-0.29	-0.18	-0.16	-0.12	-0.15	-0.04	-0.05	-0.14	-0.08
Ipmk	2541	4.12309e-66	1.02222e-65	0.5	0.5	-0.07	-0.09	0.26	0.06	0.37	0.38	0.42	0.17	0.12	0.18	0.23	0.47	0.38	0.32
Rundc1	2541	3.34954e-08	3.7196e-08	0.12	0.12	-0.12	-0.16	0.01	-0.02	-0.06	-0.07	0.05	-0.02	0	-0.09	-0.12	0.02	0.08	0.1
Zbtb22	2542	7.64692e-13	9.26639e-13	0.13	0.13	0	0.02	0.09	0	0.06	0.12	0.12	0.1	0.09	0.07	0.05	0.13	0.13	0.1
Abhd17c	2545	1.12883e-48	2.28357e-48	0.41	0.39	-0.15	-0.19	-0.31	-0.05	0.24	0.32	0.41	0.05	0.1	0.14	0.26	0.34	0.23	0.29
Phkg2	2545	5.35775e-35	9.02115e-35	0.51	0.41	0.04	-0.06	0.52	0.01	0.21	0.09	0.39	0.07	0.19	-0.08	0.19	0.51	0.29	0.37
Gm36738	2545	1.10899e-39	1.99159e-39	-0.43	-0.31	-0.03	0.02	0.14	-0.02	-0.24	-0.29	-0.43	-0.1	-0.14	-0.15	-0.22	-0.07	-0.1	-0.08
Arhgap17	2547	1.19986e-48	2.42588e-48	0.55	0.55	0.03	0	0.38	-0.01	0.2	0.2	0.38	0	0.16	0.15	0.27	0.32	0.53	0.51
Snhg20	2547	6.93868e-05	7.22853e-05	0.14	0.02	-0.11	-0.14	-0.09	0.11	0.14	-0.1	-0.04	-0.05	-0.06	0.02	0.12	0.01	0.06	-0.01
Ammecr1l	2547	4.74585e-16	6.08939e-16	0.26	0.24	-0.16	-0.2	0.04	-0.03	-0.09	0.03	0.2	0	0.04	-0.08	0.07	0.05	0.16	0.26
Crnkl1	2548	2.57026e-52	5.42799e-52	0.71	0.56	-0.18	-0.19	0.13	0.11	0.49	0.18	0.32	0.08	0.11	-0.08	0.11	0.71	0.29	0.3
Pdcd2	2549	2.51478e-17	3.30162e-17	0.38	-0.02	-0.04	-0.24	-0.23	-0.07	-0.05	-0.16	-0.03	-0.08	0.09	-0.05	0.11	0.38	0.06	0.13
Sik1	2550	3.72968e-16	4.79718e-16	0.18	0.16	0.03	-0.04	-0.25	-0.1	-0.02	0.03	0.15	-0.05	0.09	0.07	0.17	-0.09	0.15	0.18
Mfsd14a	2551	2.35909e-54	5.13695e-54	0.58	0.58	-0.17	-0.24	-0.02	0.05	0.29	0.17	0.38	-0.04	0.11	-0.02	0.03	0.47	0.43	0.44
Mkrn2	2552	1.21433e-54	2.65736e-54	0.6	0.53	-0.1	-0.04	0.49	0.11	0.43	0.31	0.44	0.19	0.19	0.24	0.28	0.6	0.42	0.36
Gm38882	2552	1.42259e-05	1.50079e-05	-0.1	0.07	-0.1	-0.05	0.04	0.03	0.08	0	0.01	-0.01	0.01	-0.08	-0.13	0.05	-0.03	-0.03
Faf2	2552	1.27013e-63	3.07401e-63	0.65	0.65	-0.11	-0.2	0.33	0.01	0.19	0.22	0.56	0.17	0.22	0.03	0.16	0.44	0.49	0.54
Zgpat	2553	1.84246e-16	2.38285e-16	-0.3	0.09	0.01	-0.01	0.12	-0.12	-0.3	-0.04	0.14	-0.06	0.13	-0.02	0.03	0.04	0.14	0.24
Hlf	2553	3.14694e-15	3.97749e-15	0.15	0.14	-0.14	-0.13	0.06	0.07	0.13	0.13	0.14	0.09	0.06	0.1	0.08	0.15	0.05	0.03
G6pdx	2553	3.11717e-69	7.99441e-69	0.64	0.48	-0.12	-0.22	0.3	0.05	0.47	0.28	0.4	0.04	0.16	0	0.16	0.64	0.3	0.32
Arfrp1	2554	1.53242e-32	2.49557e-32	-0.6	0.29	-0.07	-0.14	-0.6	-0.07	0.03	0.15	0.22	0.13	0.14	0.11	0.17	0.18	0.22	0.23
Clasrp	2554	7.67407e-34	1.27168e-33	0.38	0.38	-0.17	-0.15	0.19	-0.06	0.17	0.12	0.29	0.02	0.05	-0.13	-0.13	0.36	0.21	0.2
Sergef	2555	1.36934e-31	2.20052e-31	0.37	0.37	0.04	-0.09	0.25	-0.08	0.17	0.18	0.32	0.09	0.14	0.24	0.32	0.35	0.31	0.3
Ppp2r5d	2555	1.77281e-73	4.75901e-73	0.58	0.58	-0.13	-0.14	0.21	0.08	0.49	0.34	0.41	0.18	0.09	-0.01	0.01	0.56	0.41	0.31
Mrpl58	2556	3.2629e-69	8.36409e-69	0.85	0.21	0.02	0	0.61	-0.1	0.21	0.02	0.12	0.03	0.08	0.1	0.11	0.85	0.28	0.29
Ap3m1	2556	1.16197e-33	1.91901e-33	0.44	0.44	-0.17	-0.13	0.23	0.14	0.19	0.06	0.17	0.05	0.02	0.01	-0.01	0.43	0.32	0.31
Zfp410	2557	2.37802e-49	4.84212e-49	0.49	0.49	-0.07	-0.14	0.4	-0.05	0.27	0.28	0.46	0.1	0.2	-0.06	0.13	0.5	0.33	0.39
Yaf2	2557	5.04147e-53	1.07977e-52	0.57	0.57	0.02	-0.05	0.06	0.07	0.22	0.42	0.58	0.21	0.18	0.33	0.34	0.34	0.43	0.36
Ddx51	2558	1.46127e-19	1.98503e-19	0.17	0.17	-0.08	-0.16	-0.17	-0.01	0.12	0.1	0.14	0.02	0.08	0.08	0.1	0.14	0.15	0.16
Ube2o	2558	8.46674e-42	1.56818e-41	0.33	0.33	-0.05	-0.19	-0.14	0.09	0.21	0.26	0.31	0.09	0.15	0.17	0.24	0.28	0.23	0.28
Gid8	2559	2.16259e-48	4.35981e-48	0.64	0.53	-0.1	-0.08	0.19	-0.06	0.37	0.37	0.45	0.1	0.21	0.2	0.22	0.64	0.33	0.36
Gm20939	2559	1.72004e-05	1.8117e-05	-0.11	0.03	-0.11	-0.1	0.01	0.02	0.05	-0.01	0.04	0.01	-0.02	-0.11	-0.06	0.08	0.01	-0.01
Traf3ip1	2560	3.10865e-29	4.84321e-29	0.25	0.25	0.05	0.07	0.07	0.05	0.13	0.22	0.2	0.1	0.13	0.19	0.19	0.16	0.26	0.24
Alg5	2561	3.59867e-27	5.43761e-27	0.48	0.38	-0.09	-0.23	-0.02	0.04	0.32	0.19	0.38	0.15	0.11	0.06	0.11	0.48	0.19	0.14
Strn4	2562	2.26596e-57	5.11535e-57	0.52	0.52	-0.02	-0.04	0.21	-0.02	0.28	0.3	0.48	0.06	0.16	0.21	0.24	0.36	0.44	0.46
Pibf1	2562	1.72681e-13	2.11873e-13	0.32	0.24	-0.05	-0.14	-0.07	-0.16	-0.04	-0.02	0.18	0.01	0	-0.13	0.02	-0.05	0.2	0.32
Tyw5	2563	1.08513e-18	1.45574e-18	0.29	0.26	-0.14	-0.21	-0.09	0.04	0.2	0.09	0.19	0.06	0	-0.02	0.06	0.29	0.1	0.12
Lrrc51	2563	1.73784e-05	1.83009e-05	-0.06	0.02	-0.06	-0.02	-0.04	-0.04	0.01	-0.02	0	0	0	-0.04	-0.06	-0.02	0	-0.01
Bpnt2	2564	8.81569e-60	2.05143e-59	0.57	0.57	-0.18	-0.16	0.27	0.1	0.29	0.18	0.29	0.04	0.07	-0.09	-0.03	0.57	0.45	0.35
B3galt6	2565	1.00829e-12	1.21903e-12	0.12	0.12	0.04	0.01	-0.16	-0.02	0.09	0.1	0.12	0.09	0.07	0.07	0.06	0.06	0.1	0.09
Prcp	2565	4.37814e-22	6.17259e-22	0.25	0.25	-0.01	0.01	0.05	0.1	0.23	0.2	0.22	0.14	0.09	0.1	0.1	0.14	0.18	0.13
Wtap	2565	1.22424e-62	2.93273e-62	0.67	0.67	-0.11	-0.05	0.16	0.02	0.33	0.27	0.4	0.12	0.13	0.08	0.15	0.64	0.58	0.53
Itih5	2567	3.07152e-13	3.74648e-13	0.15	0.08	-0.01	0.09	0.15	0.08	-0.1	0.03	0.04	0.06	-0.03	0.11	-0.04	0.15	0.14	0.09
Atpaf2	2567	3.35761e-40	6.07415e-40	0.38	0.38	-0.09	-0.18	0.08	0.01	0.32	0.29	0.36	0.1	0.11	0.14	0.3	0.4	0.25	0.29
6230400D17Rik	2567	1.79462e-05	1.88969e-05	-0.1	0.03	-0.1	-0.1	-0.08	-0.01	0	-0.05	0	0.01	-0.02	-0.05	-0.04	-0.05	0	0.01
Simc1	2568	9.41892e-30	1.47702e-29	-0.6	0.16	-0.1	-0.19	-0.6	-0.01	0.04	0.12	0.18	0.02	0.08	0.02	0.08	-0.12	0.14	0.15
Clcc1	2571	2.69146e-52	5.68168e-52	0.53	0.53	0.08	-0.06	0.22	-0.07	0.37	0.37	0.48	0.02	0.2	0.24	0.37	0.4	0.37	0.38
Ceacam16	2574	3.4984e-12	4.18794e-12	-0.15	0	0.06	0.05	0.07	-0.01	-0.15	-0.02	0.01	0	0.02	0.03	0.04	0.05	0.05	0.04
Tbc1d7	2574	4.90855e-64	1.19345e-63	0.46	0.26	-0.06	-0.2	0.08	0.09	0.33	0.16	0.23	0.07	0.08	-0.04	0.11	0.46	0.08	0.04
Emc2	2574	1.91181e-68	4.863e-68	0.83	0.48	-0.06	-0.16	0.14	0.04	0.45	0.18	0.37	0.05	0.13	0.11	0.34	0.83	0.28	0.33
Tmem216	2575	3.46958e-14	4.30906e-14	0.13	0.1	-0.04	-0.05	-0.08	0.06	0.13	0.09	0.11	0.08	0.07	0.04	0.09	0.07	0.07	0.06
Gstp3	2576	4.8911e-42	9.07821e-42	0.6	-0.15	0.13	0.18	0.56	-0.07	-0.22	-0.06	-0.07	-0.09	0.05	0.04	0.06	0.6	0.1	0.07
Mettl27	2577	2.08012e-21	2.90328e-21	-0.19	-0.09	0.03	0	0.02	-0.04	-0.19	-0.16	-0.05	-0.09	0	-0.1	-0.04	-0.06	-0.01	0.02
Zfp64	2578	1.2248e-27	1.86614e-27	0.32	0.32	-0.09	-0.21	-0.03	-0.01	0.08	0.14	0.28	0.13	0.17	0	0.19	0.15	0.22	0.26
Dbt	2578	1.89676e-11	2.23569e-11	-0.22	-0.01	-0.1	-0.19	-0.22	-0.03	-0.12	-0.22	-0.04	-0.03	-0.03	-0.24	-0.11	-0.01	0.01	0.09
As3mt	2578	6.37537e-09	7.16932e-09	0.2	0.15	-0.16	-0.18	0.07	0.06	0.13	0.11	0.14	-0.08	-0.01	0.06	0.13	0.2	0.08	0.06
Zbed6	2580	4.79774e-39	8.532e-39	0.47	0.41	0.05	-0.04	0.32	-0.11	-0.01	-0.03	0.28	0	0.08	-0.04	0.13	0.28	0.44	0.47
Brd8dc	2583	1.95941e-05	2.06136e-05	-0.07	0.03	-0.07	-0.01	0.04	-0.02	0.03	0	0.03	0.01	0	-0.07	-0.04	0.03	0	0.01
Entpd7	2584	4.79776e-19	6.47169e-19	0.17	0.17	-0.12	0	0.12	0.02	0.07	0.11	0.13	0.05	0.05	0.04	0.09	0.14	0.14	0.11
Zbtb45	2586	7.35068e-53	1.56738e-52	0.42	0.42	-0.04	-0.09	0.29	-0.12	0.32	0.26	0.38	0.02	0.12	0.15	0.23	0.43	0.28	0.28
Eaf1	2586	1.34425e-43	2.55052e-43	0.41	0.41	-0.16	-0.19	-0.18	0	0.19	0.13	0.27	0.08	0.11	-0.07	-0.05	0.27	0.26	0.26
Nr6a1	2587	4.56533e-32	7.38809e-32	-0.65	0.14	0.01	-0.09	-0.65	0.03	0.08	0.11	0.11	0.02	0.08	0.11	0.11	0	0.1	0.12
Ski	2587	1.31809e-43	2.50134e-43	0.47	0.47	-0.12	-0.22	0.29	-0.03	0.02	0.2	0.42	-0.04	0.12	0.17	0.22	0.19	0.47	0.45
Xpr1	2588	3.16607e-35	5.35134e-35	0.51	0.3	0.13	-0.07	0.33	-0.16	-0.34	-0.08	0.13	-0.1	0.08	0.04	0.33	0.02	0.5	0.51
Tnpo2	2588	1.3971e-40	2.54004e-40	0.36	0.36	-0.08	-0.16	-0.01	-0.03	0.14	0.16	0.31	0.15	0.14	0.04	0.1	0.26	0.3	0.32
Snhg9	2588	4.65749e-32	7.53608e-32	-0.57	0.08	-0.05	-0.14	-0.57	0.06	0.16	0.09	0.13	0.06	0.04	0.02	0.06	-0.02	-0.05	-0.04
Tamm41	2589	1.775e-54	3.87706e-54	0.49	0.46	-0.1	-0.17	-0.22	0.06	0.49	0.39	0.44	0.14	0.19	0.22	0.31	0.46	0.3	0.28
Paip1	2590	6.52547e-34	1.08253e-33	0.45	0.45	-0.14	-0.23	-0.12	-0.01	0	0.2	0.35	-0.06	0.1	0.11	0.19	0.09	0.38	0.42
6030458C11Rik	2590	7.89513e-80	2.28034e-79	0.65	0.65	0.09	-0.01	0.4	0.06	0.45	0.4	0.47	-0.04	0.02	0.29	0.33	0.59	0.47	0.48
Inava	2592	7.11724e-21	9.85823e-21	0.11	0.1	-0.04	-0.05	0.09	0.05	0.11	0.1	0.1	0.04	0.01	0.08	0.08	0.11	0.09	0.06
Dclre1b	2593	1.46275e-36	2.51539e-36	0.29	0.29	-0.14	-0.1	0.04	-0.06	0.22	0.23	0.25	0.03	0.03	0.04	0.05	0.2	0.15	0.12
Copg1	2593	8.29243e-80	2.39313e-79	0.68	0.68	-0.09	-0.08	0.32	0.06	0.38	0.32	0.45	0.16	0.11	0.06	0.07	0.6	0.52	0.49
Gm42722	2594	2.68864e-41	4.94086e-41	-0.44	-0.2	-0.03	-0.08	0	-0.06	-0.44	-0.24	-0.1	-0.12	-0.07	-0.11	-0.04	-0.41	-0.02	0.01
Soat2	2594	2.59838e-44	4.98644e-44	0.28	0.16	-0.06	0.01	0.24	0.09	0.18	0.03	0.05	0.07	0	-0.02	-0.08	0.28	0.14	0.05
Adck1	2596	6.28973e-09	7.07377e-09	0.13	0.09	0.02	-0.05	-0.14	-0.1	-0.06	-0.03	0.08	-0.05	0.07	0.05	0.13	0.01	0.13	0.13
Vps16	2597	1.02128e-79	2.94332e-79	0.67	0.67	0.08	-0.06	0.32	0.06	0.47	0.4	0.52	0.05	0.15	0.14	0.21	0.52	0.47	0.49
Ccdc134	2597	9.11671e-39	1.61691e-38	0.38	0.38	-0.07	0.01	0.29	0.12	0.32	0.25	0.3	0.07	0.04	0.15	0.05	0.38	0.3	0.27
Gtf3c5	2598	2.50691e-55	5.52827e-55	0.42	0.42	-0.09	-0.12	0.09	0	0.35	0.29	0.37	0	0.05	0.13	0.28	0.42	0.31	0.29
H13	2599	9.61735e-39	1.70513e-38	0.55	0.34	-0.03	-0.11	-0.12	-0.02	-0.09	-0.02	0.23	-0.04	0.13	0.12	0.3	0.45	0.5	0.55
Oas1b	2599	9.83395e-24	1.41745e-23	-0.31	-0.05	-0.1	-0.07	0.13	-0.07	-0.31	-0.26	-0.06	-0.11	-0.05	-0.25	-0.23	-0.15	-0.04	0.04
3010003L21Rik	2601	7.41174e-20	1.01229e-19	0.16	0.16	-0.03	-0.04	0.02	0.03	0.16	0.13	0.13	0.1	0.07	0.06	0.06	0.16	0.05	0.06
Echdc1	2601	9.87094e-44	1.87692e-43	0.44	0.44	-0.06	-0.17	-0.06	0	0.38	0.3	0.39	0.05	0.13	0.2	0.33	0.35	0.26	0.27
Hypk	2602	7.17002e-55	1.57327e-54	0.62	0.3	-0.13	-0.11	-0.68	0.01	0.62	0.27	0.29	0.12	0.08	0.14	0.03	0.5	0.01	-0.1
Abt1	2602	1.56781e-35	2.66099e-35	0.43	0.36	-0.16	-0.17	-0.35	0.07	0.34	0.23	0.28	0.11	0.02	0.11	0.1	0.43	0.19	0.16
Iigp1	2603	1.91105e-38	3.3724e-38	-0.65	-0.07	-0.01	-0.03	-0.16	-0.06	-0.38	-0.12	-0.02	-0.08	-0.01	-0.01	0	-0.65	-0.01	0.01
Ric8a	2604	1.44869e-23	2.08357e-23	0.35	0.27	-0.16	-0.1	0.27	0.1	0.14	0.06	0.06	0.05	-0.01	0.08	-0.03	0.35	0.31	0.21
Hmbox1	2604	1.00738e-37	1.76125e-37	0.43	0.25	0.06	-0.05	0.1	-0.14	-0.34	-0.1	0.2	-0.07	0.06	0.1	0.25	-0.1	0.35	0.43
Ptp4a3	2605	1.45732e-37	2.54328e-37	0.57	0.34	0.18	0.24	0.08	-0.01	-0.16	0.1	0.15	0.09	0.12	0.34	0.16	0.22	0.57	0.42
Sft2d1	2607	1.71009e-15	2.17155e-15	-0.36	-0.04	-0.17	-0.12	-0.16	0.05	0.05	-0.27	-0.23	0	-0.12	-0.24	-0.36	0.25	-0.09	-0.09
Gbp10	2608	4.20605e-67	1.05465e-66	-0.69	-0.06	0	-0.01	-0.16	-0.03	-0.43	-0.06	-0.01	-0.04	0	-0.03	0	-0.69	-0.01	0
Lrrc1	2609	1.28069e-41	2.36419e-41	0.37	0.37	0.05	-0.1	0.22	-0.03	0.19	0.2	0.32	-0.07	0.05	0.09	0.28	0.26	0.26	0.3
Med21	2613	1.14462e-45	2.23512e-45	0.53	0.53	-0.17	-0.21	-0.36	0.08	0.53	0.36	0.39	0.17	0.1	0.08	0.09	0.52	0.28	0.13
Gm12840	2615	2.415e-20	3.32027e-20	-0.49	-0.09	0.13	0.04	-0.59	-0.18	-0.49	-0.34	-0.1	-0.17	0.01	-0.06	0.05	-0.53	0.14	0.21
Lig4	2615	2.24448e-05	2.35846e-05	-0.08	0.04	-0.08	-0.02	-0.02	-0.01	0.01	0	0.02	0.01	-0.02	-0.03	-0.02	0.03	0.02	0.03
Fbxo31	2615	3.1922e-28	4.9033e-28	0.29	0.25	-0.04	0.01	0.05	0.07	0.24	0.14	0.18	0.14	0.08	0.1	0.16	0.29	0.2	0.2
Ptgr2	2615	3.6006e-43	6.78901e-43	0.51	0.3	-0.14	-0.22	0.34	-0.02	0.21	0.06	0.23	0	-0.01	-0.1	0.07	0.51	0.16	0.19
Sec22b	2617	1.19704e-65	2.95392e-65	0.72	0.59	-0.04	-0.02	0.31	0.12	0.45	0.28	0.45	0.2	0.09	0.16	0.21	0.72	0.51	0.45
Ints14	2617	4.07733e-48	8.19339e-48	0.49	0.49	-0.16	-0.23	0.05	0.02	0.33	0.18	0.34	0.13	0.11	-0.02	0.14	0.46	0.28	0.34
2610035D17Rik	2617	2.28863e-34	3.81643e-34	0.48	0.12	0.12	0.06	0.46	-0.16	-0.36	-0.39	0.01	-0.14	0.01	-0.24	0.11	-0.33	0.31	0.48
Ccdc141	2618	4.72972e-30	7.45448e-30	0.24	0.13	-0.03	-0.13	0.1	-0.09	0.08	0.05	0.19	-0.06	0.11	0.01	0.2	0.24	0.1	0.14
Cep44	2618	4.27094e-13	5.19867e-13	0.22	0.22	-0.08	-0.08	0.18	-0.12	0.18	0.11	0.18	0.08	0.08	-0.05	0	0.22	0.12	0.16
Itgb1bp1	2619	9.73967e-67	2.43239e-66	0.72	0.23	-0.05	-0.07	0.37	0.04	0.24	0.04	0.1	0.11	0.05	0.13	0.02	0.72	0.28	0.18
2810449D17Rik	2619	6.74188e-13	8.17718e-13	0.14	0.03	-0.07	-0.06	0.1	0.07	0.14	-0.05	-0.02	-0.03	-0.06	-0.09	-0.08	0.09	-0.03	-0.05
Cand2	2620	6.34698e-22	8.92222e-22	0.15	0.14	-0.01	-0.08	0.11	0	0.11	0.12	0.15	0.01	0.05	0.08	0.14	0.13	0.11	0.1
Pbx2	2620	1.34946e-05	1.42421e-05	-0.11	0.09	-0.11	-0.09	-0.03	-0.06	-0.07	-0.02	0.05	0	0.01	-0.08	-0.07	0.03	0.02	0.04
Ccl4	2621	1.24393e-31	1.99959e-31	-1.53	0.03	0.04	0	-1.53	0.06	0.04	0.06	-0.14	0.06	-0.03	0.07	0	0	0.08	0.05
Dapk3	2622	4.68932e-45	9.08314e-45	0.53	0.4	-0.14	-0.11	0.19	0.13	0.32	0.25	0.31	0.13	0.14	0.13	0.22	0.53	0.33	0.31
Nemf	2622	3.14166e-57	7.08464e-57	0.69	0.69	-0.16	-0.24	-0.11	0.1	0.33	0.24	0.52	0.21	0.22	0.05	0.32	0.52	0.49	0.52
Wdr83os	2623	1.28727e-54	2.81522e-54	0.65	0.45	-0.05	-0.1	-0.35	0.01	0.65	0.36	0.49	0.12	0.18	0.27	0.38	0.57	0.27	0.31
Higd2a	2623	1.13975e-66	2.8444e-66	0.79	0.26	0.08	0	0.56	-0.05	0.42	0.16	0.15	0.09	0.06	0.16	0.36	0.79	0.06	0.1
Oxr1	2625	2.66078e-37	4.62444e-37	0.56	0.47	0.08	-0.06	0.44	0.05	-0.11	0.23	0.39	-0.09	-0.04	0.18	0.4	0.18	0.56	0.44
Sdhaf4	2627	5.76864e-09	6.49118e-09	0.22	0.08	-0.09	-0.03	0.09	0.02	0.04	0.11	0.13	0.17	0.09	0.18	0.18	0.17	0.22	0.12
Actr1b	2627	2.4729e-54	5.38145e-54	0.48	0.48	-0.08	-0.06	0.17	0.01	0.18	0.25	0.41	0.13	0.17	0.18	0.16	0.36	0.43	0.37
Ncdn	2627	1.58753e-22	2.25293e-22	0.22	0.22	-0.07	-0.17	0.04	0.04	0.1	0.1	0.18	0.04	0.08	0.01	0.12	0.17	0.17	0.18
Hipk2	2627	4.03529e-39	7.18819e-39	-0.5	0.11	0.06	-0.01	-0.35	-0.1	-0.5	0.11	0.2	-0.18	0.06	0.19	0.22	-0.39	0.18	0.23
Clk4	2628	7.66671e-24	1.10627e-23	0.39	0.39	-0.18	-0.21	0.31	-0.09	0.09	0.05	0.27	-0.03	0.04	-0.16	-0.04	0.16	0.22	0.28
Gm31793	2629	8.63032e-06	9.1449e-06	-0.11	0.05	-0.09	-0.11	-0.08	0.01	0.06	-0.01	0.01	0	-0.01	-0.11	-0.08	0.04	0.01	0
Ccser2	2629	2.83356e-37	4.92311e-37	0.49	0.33	-0.02	-0.03	0.48	0.01	-0.21	-0.07	0.02	0.09	0.06	0.06	0.07	0.18	0.49	0.46
Suox	2630	1.33241e-12	1.60722e-12	0.17	0.13	0.02	0.08	0.17	0.08	0.03	0.08	-0.02	0.04	-0.03	0.06	-0.05	0.16	0.15	0.09
Gm51425	2632	3.50325e-13	4.27062e-13	-0.25	0.04	-0.11	-0.12	-0.07	-0.07	-0.07	-0.14	-0.05	-0.07	-0.08	-0.25	-0.15	0.01	-0.03	0.01
Ccndbp1	2633	2.08038e-31	3.33656e-31	0.47	-0.04	0.02	-0.04	0.47	-0.07	-0.16	-0.29	-0.16	-0.12	-0.07	-0.17	0.01	0.29	0.09	0.13
Gm46412	2635	5.33189e-47	1.05897e-46	-0.43	-0.19	-0.02	-0.02	0.01	-0.03	-0.43	-0.31	-0.17	-0.05	-0.03	-0.11	-0.05	-0.28	-0.02	0.01
Ccdc130	2636	3.99116e-08	4.42699e-08	0.15	0.14	0.04	0.06	0.13	0.05	0.09	0.04	0.11	0.13	0.09	0.02	0.04	0.12	0.15	0.15
Snrnp48	2636	2.26453e-30	3.58567e-30	0.45	0.45	0.02	-0.12	-0.15	0.01	0.29	0.29	0.45	0.08	0.21	0.18	0.28	0.3	0.27	0.35
Kif5c	2637	0.000584374	0.000600153	-0.06	0	0.01	0	0.02	-0.05	-0.06	-0.06	0	-0.03	0.01	-0.02	0.02	0.01	0.02	0.03
Ints1	2637	1.11979e-54	2.45148e-54	0.44	0.44	0.01	-0.05	0.32	0.06	0.34	0.24	0.37	0.15	0.17	0.16	0.27	0.42	0.36	0.35
Pcid2	2637	8.47347e-32	1.36458e-31	0.34	0.34	-0.09	-0.2	-0.01	0	0.21	0.17	0.29	0.04	0.11	0.14	0.21	0.28	0.27	0.26
Tomm34	2638	1.13814e-78	3.23773e-78	0.77	0.77	-0.14	-0.18	0.31	0.07	0.56	0.33	0.54	0.06	0.05	0.05	0.16	0.79	0.4	0.45
Lancl2	2638	1.67758e-50	3.47138e-50	0.36	0.35	-0.11	-0.07	0.3	0.09	0.35	0.28	0.27	0.12	0.06	0.07	0.12	0.36	0.25	0.19
Gemin8	2638	1.44598e-15	1.83815e-15	0.18	0.14	-0.05	-0.14	-0.1	-0.08	0.1	0.1	0.18	-0.15	0.09	-0.04	0.11	0.16	0.03	0.1
Pcmtd1	2639	1.74603e-28	2.69212e-28	0.46	0.24	0.19	0.13	0.41	-0.06	-0.36	-0.09	-0.04	-0.06	0.07	0.1	0.19	-0.27	0.37	0.46
Gabarapl1	2639	1.08345e-44	2.08869e-44	0.3	0.16	-0.05	-0.11	0.06	0.09	0.19	0.07	0.08	-0.01	0.04	0.05	0.12	0.3	0.08	0.07
Smim13	2639	2.61948e-31	4.19228e-31	-0.49	0.1	-0.04	-0.09	-0.49	0.07	0.02	0.06	0.1	0	0.07	-0.02	0.07	0.04	0.08	0.1
Fam199x	2639	8.23839e-07	8.9045e-07	-0.13	0.03	-0.09	-0.13	-0.06	-0.05	-0.1	-0.05	0.03	-0.01	-0.01	-0.04	0	-0.04	0.05	0.05
Cat	2640	6.97937e-45	1.34918e-44	0.56	0.32	-0.03	-0.01	0.5	0.04	0.22	-0.05	0.12	-0.06	0.01	0.03	0.1	0.56	0.31	0.44
Nubpl	2640	6.67398e-27	1.00483e-26	0.27	0.27	0.01	-0.04	-0.04	-0.01	0.24	0.2	0.27	0.04	0.13	0.16	0.25	0.17	0.17	0.17
Mfap1b	2642	4.8573e-20	6.65213e-20	0.29	0.29	-0.1	0.03	0.12	0.01	0.12	0.11	0.18	0.17	0.13	-0.09	-0.14	0.1	0.18	0.2
Capn15	2642	2.18289e-32	3.54724e-32	0.34	0.34	0.06	-0.14	0.01	-0.07	0.11	0.24	0.33	-0.05	0.09	0.21	0.3	0.17	0.32	0.33
Shc1	2643	5.21602e-54	1.13067e-53	0.49	0.49	-0.03	0.03	0.43	0.07	0.34	0.18	0.33	0.15	0.17	-0.02	0	0.46	0.38	0.33
Zfp212	2644	1.63157e-40	2.96277e-40	0.35	0.35	0.11	0.09	0.33	-0.01	0.18	0.25	0.28	0.13	0.14	0.16	0.23	0.26	0.3	0.32
Cwc25	2645	5.46229e-20	7.4768e-20	0.37	0.22	-0.14	-0.14	0.11	-0.02	0.16	-0.03	0.15	0.19	-0.02	-0.27	-0.11	0.37	0.04	0.13
Cant1	2645	1.75955e-13	2.15766e-13	0.19	0.19	-0.05	-0.09	0.17	-0.11	0.04	0.04	0.15	0	0.03	-0.05	-0.01	0.15	0.17	0.17
Coq5	2646	1.7506e-30	2.77648e-30	0.34	0.34	-0.16	-0.21	-0.25	0.03	0.23	0.21	0.28	0.14	0.12	0.15	0.24	0.22	0.24	0.24
Smim27	2647	4.22303e-06	4.50326e-06	-0.21	-0.05	-0.01	-0.03	-0.21	-0.11	-0.01	-0.06	-0.01	-0.05	-0.05	-0.08	0.01	-0.19	-0.15	-0.1
Tmem129	2647	3.29421e-49	6.69866e-49	0.32	0.32	0.07	0.07	0.27	-0.02	0.27	0.28	0.26	0.1	0.09	0.15	0.2	0.3	0.27	0.22
Slc36a4	2647	2.46363e-27	3.73215e-27	0.22	0.22	0.08	0.01	0.18	-0.05	0.19	0.19	0.2	0	0.09	0.16	0.2	0.2	0.14	0.19
Snx1	2647	3.68155e-70	9.55071e-70	0.72	0.72	-0.14	-0.09	0.55	0.11	0.65	0.24	0.49	0.16	0.11	-0.1	0.08	0.81	0.42	0.39
Wrap53	2647	7.66891e-43	1.43906e-42	0.42	0.37	0	-0.01	0.26	0.02	0.34	0.29	0.35	0.09	0.17	0.11	0.21	0.42	0.34	0.3
Ppm1a	2647	1.10891e-72	2.94909e-72	0.68	0.68	-0.05	-0.17	0.14	0.04	0.3	0.28	0.45	0.01	0.07	0.09	0.21	0.43	0.53	0.52
Tada3	2648	1.17817e-64	2.88045e-64	0.64	0.41	-0.13	-0.13	0.48	0.01	0.34	0.15	0.32	0.11	0.08	0.06	0.08	0.64	0.31	0.28
Krt10	2648	8.76115e-07	9.46082e-07	-0.12	0	-0.05	-0.12	-0.11	0.01	0.04	-0.01	0.05	-0.04	-0.02	-0.02	0.03	0	-0.02	-0.01
Ets2	2648	3.0238e-51	6.31141e-51	0.38	0.38	-0.05	-0.02	0.05	-0.03	0.25	0.32	0.33	-0.03	-0.01	0.19	0.19	0.05	0.25	0.24
Zkscan17	2649	8.95948e-34	1.48213e-33	0.28	0.28	-0.06	-0.01	0.15	0	0.18	0.17	0.22	0.05	0.14	0.08	0.13	0.24	0.23	0.23
Plk3	2650	1.01272e-25	1.50105e-25	0.23	0.23	-0.02	-0.03	-0.08	-0.01	0.19	0.16	0.21	0.02	0.11	0.18	0.15	0.14	0.22	0.22
Pigyl	2650	9.97204e-66	2.46538e-65	0.6	0.38	-0.02	-0.01	0.43	-0.06	0.32	0.3	0.37	0.06	0.1	0.2	0.29	0.6	0.21	0.12
Fbxl22	2650	8.863e-07	9.5669e-07	-0.09	0.01	-0.02	-0.09	0.01	-0.01	-0.04	-0.07	0	-0.02	-0.03	-0.05	-0.01	0.02	0.01	0.02
6720489N17Rik	2650	4.03821e-39	7.19219e-39	0.24	0.24	0.05	0.01	0.17	0	0.24	0.23	0.22	0.02	0.07	0.16	0.18	0.24	0.13	0.13
Nars2	2651	3.11613e-26	4.64804e-26	0.33	0.25	0.1	-0.08	-0.19	0	0.11	0.13	0.28	0.05	0.16	0.2	0.3	0.08	0.33	0.31
Ttc21b	2652	2.48821e-58	5.68012e-58	0.6	0.47	-0.09	-0.15	0.47	0.1	0.45	0.21	0.37	0.09	0.04	0.06	0.23	0.6	0.31	0.33
Ppil4	2653	1.01432e-37	1.77309e-37	0.52	0.52	-0.12	-0.17	-0.07	-0.02	0.24	0.19	0.42	0.16	0.22	0.1	0.25	0.27	0.39	0.38
Ankrd13c	2654	4.49643e-48	9.03214e-48	0.56	0.56	-0.15	-0.08	0.16	0.12	0.13	0.05	0.28	0.02	0.06	0	0.07	0.35	0.48	0.52
Cd86	2654	1.59841e-44	3.07526e-44	-0.53	-0.13	0.04	0.05	0.07	-0.06	-0.53	-0.23	-0.39	-0.17	-0.09	-0.06	-0.16	-0.08	0.06	0.03
Samd4b	2655	1.06668e-47	2.1374e-47	0.41	0.41	-0.05	-0.01	0.22	-0.01	0.18	0.23	0.29	0.16	0.14	0.16	0.14	0.28	0.29	0.27
Nsmf	2656	4.52871e-09	5.10355e-09	0.09	0.07	-0.01	-0.06	0.02	-0.07	0.05	0.02	0.05	-0.04	0.02	-0.06	0.03	0.09	0.03	0.05
Tmem192	2656	1.39504e-44	2.68545e-44	0.54	0.54	-0.03	-0.09	0.54	0.11	0.46	0.32	0.36	0.11	0.09	0.19	0.23	0.56	0.39	0.33
Chic2	2660	3.2237e-44	6.17078e-44	0.57	0.57	-0.06	-0.1	0.35	-0.06	0.14	0.2	0.34	0.1	0.17	0.14	0.27	0.54	0.55	0.56
Pdgfb	2660	4.32626e-15	5.45829e-15	0.09	0.07	0.03	-0.02	0.01	0.05	0.07	0.04	0.05	-0.04	0.02	0.04	0.04	0.09	0.03	0.05
Mpg	2662	1.9253e-65	4.74326e-65	0.58	0.35	-0.03	-0.17	0.28	-0.04	0.32	0.19	0.4	0.08	0.17	0.1	0.26	0.58	0.08	0.15
Gm26510	2663	8.56423e-33	1.4001e-32	-0.48	-0.2	0.03	-0.13	0.07	-0.12	-0.48	-0.48	-0.24	-0.19	-0.07	-0.26	-0.08	-0.46	0.02	0.08
Gtpbp10	2664	1.98752e-29	3.10338e-29	0.26	0.26	0	0.03	-0.03	0.08	0.22	0.19	0.26	0.13	0.1	0.11	0.16	0.2	0.21	0.18
4921524J17Rik	2664	9.06709e-22	1.27139e-21	0.37	0.37	-0.17	-0.14	0.16	0	0.18	0.17	0.25	0.16	0.13	-0.01	-0.04	0.26	0.15	0.08
Tfe3	2664	5.12497e-10	5.87314e-10	0.13	0.13	-0.09	-0.16	0	-0.06	0.03	0.03	0.13	-0.03	0.02	-0.11	0	0.05	0.07	0.09
Vipas39	2665	6.04135e-08	6.68004e-08	0.18	0.12	-0.15	-0.07	0.02	0	-0.06	0.01	0.08	0	0.06	-0.03	0.06	0.15	0.16	0.18
Cnbd2	2666	4.42966e-08	4.90875e-08	-0.15	0.04	-0.1	-0.08	0.09	0.02	0.02	-0.05	0.02	-0.03	-0.04	-0.15	-0.16	0.03	-0.03	-0.03
Irf3	2666	5.62918e-45	1.08937e-44	0.52	0.52	-0.09	-0.1	0.26	-0.01	0.28	0.31	0.51	0.2	0.2	0.2	0.22	0.46	0.42	0.43
Tnfsf10	2667	6.86678e-31	1.09384e-30	0.45	0.26	0.09	0.14	0.45	0.08	-0.05	0.05	0.08	0.08	0.01	0.13	-0.02	0.08	0.37	0.33
9330175E14Rik	2667	2.71832e-12	3.26001e-12	-0.17	-0.1	-0.01	-0.01	0.02	-0.07	-0.17	-0.14	-0.09	-0.03	-0.02	-0.03	0	-0.14	-0.01	0.02
Relch	2669	1.74881e-33	2.87767e-33	0.53	0.36	-0.07	-0.24	0.48	-0.11	-0.24	-0.2	0.2	-0.03	-0.02	-0.12	0.14	0.17	0.48	0.53
Sympk	2669	1.36217e-44	2.62313e-44	0.41	0.41	-0.03	-0.11	0.19	0	0.26	0.25	0.35	0.09	0.17	0.08	0.2	0.3	0.31	0.32
Pip4k2c	2669	2.89899e-65	7.12881e-65	0.62	0.54	-0.15	-0.07	0.39	0.04	0.34	0.25	0.36	0	0.02	-0.03	-0.02	0.62	0.4	0.35
Lrp5	2669	2.25705e-18	3.01377e-18	0.14	0.14	0.04	-0.02	0.03	0.03	0.14	0.14	0.11	0.05	0.02	0.13	0.13	0.13	0.11	0.11
Hbp1	2670	3.1983e-53	6.86537e-53	-0.57	-0.22	0.01	0.02	0.18	-0.05	-0.57	-0.39	-0.39	-0.13	-0.03	-0.19	-0.08	-0.43	0.09	0.11
Lpcat3	2672	3.64425e-43	6.87009e-43	0.52	0.52	-0.14	-0.14	0.3	0	0.26	0.32	0.47	0.19	0.21	0.18	0.28	0.52	0.54	0.47
Nr4a1	2672	8.90255e-31	1.41664e-30	-0.79	0.13	-0.07	-0.07	-0.79	-0.02	0.06	0.1	0.16	-0.02	0.07	0.07	0.06	-0.09	0.12	0.12
Slc35a4	2673	5.18845e-53	1.11058e-52	0.44	0.44	-0.11	-0.2	-0.13	0.03	0.32	0.3	0.36	0.09	0.15	0.18	0.23	0.36	0.32	0.32
Gga1	2674	2.61196e-38	4.60084e-38	0.4	0.4	-0.16	-0.1	0.31	0.03	0.22	0.12	0.24	0.13	0.06	0.03	0.13	0.36	0.35	0.3
Pcnx3	2674	1.43362e-23	2.06218e-23	0.26	0.26	-0.01	-0.05	0.24	0	0.12	0.11	0.23	0.14	0.09	0.01	0.12	0.22	0.24	0.26
Rmi1	2675	4.93147e-77	1.37951e-76	0.63	0.63	-0.01	-0.08	0.37	-0.04	0.48	0.42	0.5	0.03	0.07	0.22	0.21	0.62	0.39	0.44
Jpx	2675	1.0194e-06	1.09946e-06	-0.16	0.07	-0.07	-0.16	-0.08	-0.08	-0.02	-0.04	0.09	-0.08	-0.02	-0.08	0.05	0	0.04	0.05
Ago1	2676	9.34729e-29	1.44797e-28	0.35	0.32	-0.05	-0.21	-0.08	-0.01	0.05	0.1	0.31	-0.13	0.12	0.07	0.24	0.14	0.29	0.35
Mtmr4	2676	5.54702e-28	8.48462e-28	0.26	0.26	-0.07	-0.07	0.26	-0.04	0.19	0.09	0.21	0.13	0.09	0.03	0.1	0.22	0.19	0.23
Shoc2	2676	4.35815e-71	1.13842e-70	0.73	0.73	-0.07	-0.01	0.17	-0.05	0.34	0.38	0.53	0.13	0.2	0.15	0.1	0.28	0.58	0.5
Washc3	2677	3.02858e-14	3.76446e-14	-0.3	-0.11	-0.02	-0.22	0.18	-0.12	-0.15	-0.3	0.08	-0.13	0.03	-0.22	0.06	0.13	-0.08	0.07
Abhd12	2678	1.22315e-36	2.10541e-36	0.45	0.45	0.13	0.03	0.48	-0.04	0.18	0.25	0.38	-0.01	0.15	0.24	0.37	0.47	0.44	0.45
AW011738	2678	1.04241e-54	2.28303e-54	-0.69	-0.02	-0.03	-0.01	-0.16	-0.09	-0.41	-0.14	0	-0.09	-0.02	-0.05	-0.05	-0.69	0.02	0.08
Calcrl	2680	4.70733e-22	6.63583e-22	-0.37	0.11	0.05	0.06	0.16	-0.13	-0.37	-0.12	0.06	0.06	0.09	0.01	0.07	-0.4	0.23	0.24
Zfp637	2680	1.04215e-06	1.12388e-06	-0.14	0.04	-0.09	-0.14	-0.1	-0.02	0.04	0.04	0.02	0	-0.01	0.02	0	0.01	0.07	0.01
Il1rap	2680	5.27465e-23	7.53501e-23	0.28	0.2	0.12	-0.01	0.07	-0.02	-0.01	0.04	0.15	0.04	0.09	0.12	0.27	0.15	0.27	0.28
Ccdc92	2681	1.16572e-30	1.85274e-30	0.27	0.21	-0.07	-0.03	0.27	0.04	0.09	0.15	0.15	0.08	0.02	0.03	-0.04	0.25	0.16	0.12
1700052K11Rik	2681	3.38202e-05	3.54425e-05	-0.09	0.05	-0.09	-0.07	0.05	-0.03	0	0	0.06	-0.05	0.02	-0.06	-0.07	0.04	0.03	0.03
Glul	2682	9.2094e-61	2.16256e-60	0.57	0.57	0.02	-0.01	0.48	0.08	0.47	0.29	0.35	0.05	0.16	0.15	0.22	0.6	0.46	0.43
Chmp5	2683	1.67722e-55	3.70481e-55	0.73	0.34	-0.1	0.02	0.57	0.12	0.29	0.13	0.12	0.17	0.01	0.03	-0.06	0.73	0.31	0.2
Katnb1	2683	7.08233e-51	1.47071e-50	0.32	0.26	0.02	0.01	0.26	-0.02	0.14	0.16	0.22	0.13	0.11	0.1	0.11	0.32	0.21	0.22
Fgfr2	2684	2.21021e-15	2.80225e-15	0.2	0.2	-0.1	-0.09	0.07	-0.11	-0.03	0.01	0.16	-0.05	0.08	-0.04	-0.02	-0.03	0.17	0.16
Coq4	2685	2.39524e-22	3.39235e-22	0.17	0.17	-0.07	-0.09	-0.15	0.06	0.16	0.12	0.11	0.1	0.07	0.1	0.13	0.15	0.1	0.07
Tmem68	2685	9.69059e-09	1.08639e-08	0.18	0.18	-0.15	-0.18	-0.17	-0.01	0	-0.05	0.1	0.01	0.02	-0.02	-0.05	0.11	0.12	0.13
Rnf40	2685	1.94518e-37	3.38741e-37	0.38	0.37	-0.08	-0.09	0.14	-0.03	0.05	0.04	0.26	0.13	0.15	-0.04	0.05	0.21	0.34	0.38
Abhd18	2686	1.30264e-30	2.0685e-30	0.4	0.07	0.1	0.11	0.4	-0.1	-0.31	-0.23	-0.11	-0.09	0	-0.01	0.1	0.21	0.19	0.2
Plpbp	2686	5.88328e-16	7.53784e-16	0.3	0.24	-0.16	-0.18	-0.11	-0.05	0.16	0.11	0.14	0.02	0.02	-0.09	0	0.3	0.17	0.18
Kat14	2687	1.9693e-49	4.01299e-49	0.41	0.41	-0.01	-0.06	0.12	0.04	0.27	0.3	0.34	0.06	0.12	0.22	0.29	0.31	0.33	0.3
Frat2	2687	4.86532e-23	6.95685e-23	0.21	0.14	0.1	0.12	0.21	0.03	0.1	0.09	0.1	0.02	0.06	0.04	0.11	0.16	0.15	0.14
Trim11	2688	1.52348e-30	2.41808e-30	0.37	0.3	-0.07	-0.05	0.37	0.03	0.13	0.05	0.19	0.08	0.07	-0.02	-0.05	0.28	0.2	0.27
Eml5	2690	1.23936e-23	1.7847e-23	0.32	0.27	0.08	-0.1	-0.49	-0.08	-0.35	0.13	0.29	-0.15	0.03	0.18	0.3	-0.47	0.28	0.32
Gm4316	2691	5.2668e-39	9.363e-39	0.22	0.16	0.05	0.04	0.21	0.02	0.21	0.05	0.12	0	0.07	0.03	0.04	0.22	0.1	0.12
Mink1	2691	2.52624e-37	4.39277e-37	0.41	0.38	-0.05	-0.2	0.16	-0.1	-0.09	0.1	0.32	-0.05	0.17	0.07	0.12	0.25	0.37	0.41
Ccdc40	2691	4.47804e-15	5.64776e-15	0.1	0.07	-0.09	-0.05	-0.02	0.05	0.06	0.02	0.05	0	0.03	0.03	0.06	0.1	0.06	0.02
Eipr1	2692	1.67398e-30	2.65536e-30	0.5	0.38	0.03	-0.05	0.5	-0.08	0.11	-0.07	0.21	-0.06	0.04	0	0.18	0.43	0.38	0.43
Zfp217	2694	2.61899e-37	4.55256e-37	0.45	0.39	-0.1	-0.14	0.41	-0.11	-0.2	0.05	0.34	-0.08	0.1	-0.03	0.07	0.1	0.33	0.45
Vps28	2694	1.79063e-30	2.83912e-30	0.6	0.08	0.05	0.01	0.6	-0.13	0.22	-0.12	-0.02	0	0.04	-0.06	-0.01	0.51	0.12	0.17
Rbm4b	2694	1.26146e-41	2.32949e-41	0.35	0.35	0.04	0.03	0.19	-0.11	0.25	0.29	0.34	0.02	0.13	0.17	0.26	0.31	0.22	0.27
Marchf5	2694	6.53491e-40	1.17758e-39	0.53	0.53	-0.16	-0.23	-0.02	0.09	0.34	0.3	0.45	0.1	0.06	0.09	0.11	0.47	0.37	0.33
Zbed5-ps	2695	7.87645e-13	9.54344e-13	-0.22	-0.06	-0.09	-0.07	-0.08	0.01	-0.06	-0.18	-0.1	-0.01	-0.01	-0.22	-0.2	-0.12	-0.03	0.02
Ralbp1	2695	1.44705e-62	3.46256e-62	0.89	0.64	-0.16	-0.18	0.65	0.12	0.67	0.35	0.4	0.12	0.04	0.02	0.04	0.89	0.33	0.2
Kdm5a	2696	3.59854e-37	6.23991e-37	0.55	0.48	-0.18	-0.14	0.59	-0.04	-0.3	-0.21	0.11	-0.07	-0.04	-0.32	-0.24	0.23	0.44	0.55
Birc2	2696	4.97273e-22	7.00622e-22	0.36	0.3	0.07	0.11	0.35	-0.14	-0.18	0	0.18	0	0.19	-0.11	0.12	-0.19	0.26	0.36
Idh2	2697	2.12628e-29	3.31807e-29	0.35	0.33	0.03	0.09	0.08	0.08	0.09	0.28	0.18	0.1	0.09	0.25	0.21	0.05	0.35	0.24
Champ1	2697	5.71069e-29	8.86318e-29	0.32	0.31	-0.09	-0.2	-0.23	0.02	0.18	0.19	0.31	0.01	0.1	0.06	0.19	0.25	0.24	0.32
Sucla2	2697	2.03178e-64	4.95252e-64	0.76	0.52	-0.11	-0.16	0.03	0.07	0.52	0.25	0.35	0.14	0.11	0.07	0.22	0.76	0.42	0.38
Trappc12	2698	3.96757e-54	8.61637e-54	0.54	0.54	0.01	-0.01	0.43	-0.04	0.22	0.25	0.43	0.02	0.16	0.1	0.22	0.28	0.49	0.44
Tmem229b	2699	8.57032e-14	1.05793e-13	0.24	0.12	-0.14	-0.08	0.24	-0.07	-0.2	-0.13	0.03	-0.13	0.02	-0.15	-0.08	-0.05	0.12	0.18
Strip1	2700	1.52907e-10	1.77246e-10	0.16	0.16	-0.13	-0.12	0.08	-0.01	0.04	-0.03	0.05	-0.03	-0.02	-0.09	-0.03	0.1	0.14	0.15
Irak4	2700	7.51448e-14	9.28574e-14	-0.32	0.02	-0.09	-0.07	0.32	-0.13	-0.32	-0.3	-0.05	-0.11	0.03	-0.26	-0.22	0.22	0.1	0.22
Hlcs	2700	4.52381e-41	8.28308e-41	0.54	0.54	0.1	0.04	0.53	0.03	0.39	0.14	0.34	-0.13	0.1	0.22	0.35	0.45	0.52	0.52
3110056K07Rik	2702	5.13666e-10	5.88526e-10	-0.22	0.01	-0.14	-0.13	-0.06	0.02	-0.11	-0.22	-0.09	-0.15	-0.06	-0.23	-0.15	-0.08	-0.02	0.02
Snap29	2702	1.19541e-59	2.77626e-59	0.7	0.48	-0.09	0.03	0.53	0.09	0.38	0.09	0.11	0.01	-0.03	-0.02	0	0.7	0.34	0.38
Sfmbt2	2703	5.8282e-29	9.04423e-29	0.27	0.25	-0.04	-0.04	0.21	0.04	0.01	0.22	0.27	0.04	0.12	0.18	0.23	0.02	0.27	0.26
Nmb	2703	2.72167e-30	4.30501e-30	0.23	-0.12	-0.03	0	0.23	-0.03	-0.03	-0.21	-0.21	-0.08	-0.13	-0.18	-0.18	0.16	-0.1	-0.1
Rnf121	2703	6.84501e-51	1.42227e-50	0.49	0.49	0.01	-0.03	0.23	-0.02	0.33	0.4	0.41	0.06	0.15	0.21	0.19	0.48	0.39	0.33
Gm46430	2703	1.27311e-08	1.42408e-08	-0.16	0.02	-0.1	-0.08	-0.03	-0.05	-0.04	-0.06	0	0	-0.04	-0.16	-0.08	-0.06	0	0
Eapp	2704	6.92575e-16	8.8606e-16	0.39	0.3	-0.09	-0.07	0.03	0.03	0.25	0.08	0.12	0.2	0.09	0	0.02	0.39	0.14	0.06
Cd1d1	2705	2.90297e-30	4.58834e-30	0.24	-0.04	0.01	0.08	0.24	0.01	-0.12	-0.14	-0.1	-0.04	-0.04	-0.03	-0.05	-0.01	0.04	-0.01
Casp2	2705	5.81827e-33	9.52949e-33	0.37	0.37	-0.16	-0.2	0.22	-0.11	0.17	0.13	0.3	-0.13	-0.03	-0.03	0.17	0.3	0.27	0.27
Nme4	2705	5.52928e-19	7.44893e-19	0.11	0.08	-0.04	-0.12	-0.24	0.01	0.06	0.08	0.11	0.05	0.07	0.07	0.11	0	0.05	0.05
Tubd1	2706	2.88343e-22	4.0783e-22	0.28	0.24	-0.07	-0.02	0.28	0.01	0.18	0.13	0.25	0.15	0.1	-0.09	-0.05	0.28	0.08	0.11
Tmem191	2706	2.91261e-30	4.60289e-30	0.24	0.16	0	0.06	0.24	0.07	0.1	0.15	0.13	0.06	0.07	0.1	0.09	0.17	0.1	0.1
Ddx49	2707	2.77852e-41	5.10336e-41	0.47	0.47	-0.17	-0.22	-0.27	-0.03	0.37	0.25	0.44	0.07	0.18	0.12	0.28	0.4	0.31	0.38
Ttll3	2708	4.28178e-14	5.30843e-14	0.19	0.14	-0.13	-0.11	0.19	-0.05	-0.02	-0.09	0.01	0	-0.07	-0.15	-0.16	0.12	0.11	0.14
Ints13	2708	9.10026e-55	1.99515e-54	0.59	0.59	-0.06	-0.14	0.26	0.11	0.32	0.18	0.31	0.07	0.14	0.03	0.11	0.53	0.46	0.51
Sft2d2	2710	3.07826e-30	4.86321e-30	0.37	0.33	0.01	-0.01	0.37	-0.04	0.12	0.17	0.26	0.03	0.12	0.13	0.15	0.32	0.26	0.28
4930581F22Rik	2710	4.52459e-24	6.55654e-24	0.34	0.08	0.09	0.18	0.34	0.02	-0.19	-0.02	-0.1	0.02	0.03	0.13	-0.02	0	0.16	0.15
Slc25a11	2710	5.0308e-64	1.22279e-63	0.77	0.49	-0.06	-0.08	0.56	-0.07	0.3	0.25	0.49	0.13	0.19	-0.01	0.17	0.77	0.33	0.32
Ormdl3	2710	3.88758e-05	4.07002e-05	-0.11	0.06	-0.11	-0.11	-0.04	-0.02	-0.04	-0.02	0.06	0.01	0	-0.03	-0.05	-0.03	0.07	0.07
U2af1l4	2711	5.63854e-64	1.36936e-63	0.64	0.5	-0.13	-0.17	0.17	0.04	0.47	0.36	0.49	0.12	0.15	0.08	0.19	0.64	0.19	0.16
Trappc10	2712	2.35797e-74	6.39641e-74	0.74	0.74	-0.06	-0.06	0.51	-0.09	0.37	0.43	0.58	0.05	0.16	0.16	0.32	0.63	0.55	0.54
Cyb5a	2712	7.38281e-29	1.14466e-28	0.66	0.02	-0.08	-0.22	0.66	-0.13	-0.08	-0.17	0.12	0.04	0.13	-0.12	0.17	0.48	0.03	0.16
Galnt11	2713	2.50531e-15	3.1745e-15	0.26	0.07	0.01	-0.08	0.03	-0.06	-0.18	-0.17	0.02	-0.18	0.02	-0.04	0.09	-0.12	0.2	0.26
Micu3	2713	1.03874e-16	1.34818e-16	0.25	0.11	0.02	-0.06	-0.32	-0.05	-0.13	0.02	0.11	-0.04	0.1	0.13	0.25	-0.05	0.19	0.22
Arhgap12	2713	1.19455e-38	2.11401e-38	0.46	0.46	0.05	-0.08	0.31	0.02	0.19	0.25	0.29	-0.1	0.04	0.25	0.34	0.21	0.43	0.47
Etfrf1	2714	3.96283e-05	4.1484e-05	-0.1	0	-0.1	-0.07	-0.02	-0.02	-0.06	-0.07	-0.01	-0.02	-0.04	-0.08	-0.08	0.01	-0.01	-0.01
Commd6	2714	2.48602e-26	3.71026e-26	0.47	-0.06	-0.13	-0.21	0.05	0.01	0.09	-0.18	-0.16	-0.03	-0.06	-0.15	-0.04	0.47	-0.04	-0.06
Rnf130	2715	3.46753e-29	5.39676e-29	-0.48	0.09	0.09	0.09	-0.48	-0.03	-0.09	0.09	0.04	-0.02	0.05	0.09	0.07	-0.37	0.13	0.11
Camkmt	2715	4.56984e-08	5.06355e-08	0.21	0.11	0.06	0.04	0.06	-0.15	-0.22	-0.02	0.09	-0.15	0.09	0	0.06	0.04	0.16	0.21
St6galnac6	2716	2.41816e-12	2.90168e-12	-0.23	0.08	-0.09	-0.09	-0.23	0.02	0.06	0.05	0.06	0.02	0	-0.01	0.02	0.04	0.07	0.03
Pxmp4	2717	3.43183e-30	5.41938e-30	0.31	0	0.01	-0.01	0.31	-0.07	-0.15	-0.1	-0.02	-0.09	-0.02	-0.12	-0.08	0.18	0.04	0.09
Ngrn	2717	3.13417e-14	3.89433e-14	0.29	0.11	-0.16	-0.19	0.01	-0.01	0.2	0.04	0.12	0.04	0.02	-0.05	-0.05	0.29	0.15	0.09
Gm9856	2717	3.08276e-09	3.48632e-09	-0.14	-0.06	-0.07	-0.08	-0.12	0.03	-0.14	-0.08	-0.05	-0.11	-0.08	-0.05	-0.05	-0.12	-0.06	-0.05
Spr	2718	1.32284e-44	2.54785e-44	0.39	0.35	-0.09	-0.16	-0.11	0.11	0.39	0.27	0.31	0.14	0.14	0.13	0.27	0.29	0.21	0.17
Grhl1	2718	7.88983e-30	1.23926e-29	0.17	0.16	0.02	-0.05	-0.03	0	0.15	0.15	0.17	0	0.06	0.11	0.14	0.15	0.11	0.11
Deaf1	2719	5.37908e-47	1.06814e-46	0.46	0.46	0.14	0.08	0.41	-0.07	0.29	0.34	0.38	0.12	0.16	0.21	0.27	0.43	0.42	0.38
Cacna1a	2719	4.3052e-09	4.85426e-09	0.15	0.09	0.07	0.02	0.1	0.09	0.1	0.07	0.15	-0.02	0.05	0.1	0.15	0.13	0.09	0.12
Gopc	2719	1.17222e-30	1.86251e-30	0.41	0.41	-0.17	-0.23	0.25	0.03	0.1	-0.01	0.19	-0.07	0.04	-0.04	0.01	0.22	0.24	0.36
Spast	2719	5.10817e-67	1.27964e-66	0.71	0.71	-0.12	-0.1	0.52	0.1	0.42	0.47	0.48	0.01	0.06	0.2	0.24	0.73	0.56	0.55
Mypopos	2721	3.63274e-30	5.73579e-30	0.26	-0.05	0.06	0.07	0.26	0.01	-0.17	-0.19	-0.12	-0.12	-0.02	-0.03	0.06	0.03	0.1	0.12
Lrrfip2	2722	1.2234e-73	3.29083e-73	0.67	0.67	0.05	0.06	0.44	0.12	0.45	0.4	0.31	0.2	0.08	0.31	0.21	0.65	0.5	0.44
Minpp1	2722	3.97725e-63	9.56893e-63	0.62	0.62	-0.15	-0.23	0.14	0.02	0.48	0.36	0.5	0.09	0.08	0.07	0.19	0.56	0.35	0.34
Fancc	2724	1.65256e-33	2.72014e-33	0.38	0.38	0	0.03	-0.02	-0.06	0.14	0.27	0.32	0.03	0.09	0.26	0.3	0.23	0.36	0.37
Sbf1	2725	1.17311e-45	2.29033e-45	0.46	0.46	0.03	0.02	0.38	-0.02	0.09	0.19	0.34	0.12	0.13	0.13	0.21	0.35	0.45	0.39
Haus2	2727	1.07848e-68	2.75058e-68	0.55	0.55	-0.16	-0.2	0.14	0.07	0.49	0.38	0.45	0.14	0.05	0.17	0.15	0.54	0.29	0.24
Rasal1	2727	0.00185778	0.00189524	0.08	0.08	-0.09	-0.03	-0.06	0.07	0.04	0.02	-0.02	-0.02	-0.04	0.01	-0.05	0.05	0.08	0.03
Prpf39	2727	2.9234e-41	5.3676e-41	0.5	0.5	-0.07	-0.23	-0.22	0.05	-0.01	0.12	0.32	-0.03	0.11	0	0.23	0.07	0.39	0.45
Rnf14	2727	4.62154e-30	7.28614e-30	0.45	0.28	-0.1	-0.09	0.45	-0.01	-0.11	-0.1	0.06	-0.03	-0.01	-0.14	-0.11	0.23	0.23	0.17
B3galnt2	2728	2.06372e-20	2.84027e-20	0.29	0.29	-0.02	-0.21	-0.16	-0.02	0.1	0.13	0.25	-0.1	0.09	0.14	0.24	0.08	0.27	0.3
Atg2b	2729	6.07671e-32	9.81294e-32	0.37	0.35	-0.09	-0.21	-0.04	0.04	0.05	0.13	0.29	0.01	0.11	-0.05	0.1	0.15	0.3	0.37
Vps18	2730	2.35143e-05	2.46986e-05	-0.1	0.08	-0.1	-0.07	0.05	-0.04	0.01	0.02	0.08	-0.02	-0.01	-0.06	-0.03	0.07	0.05	0.07
Chmp7	2731	2.41329e-14	3.00461e-14	0.19	0.19	-0.13	-0.13	0.02	-0.03	0.06	0.09	0.12	0.03	0.06	-0.05	0.05	0.2	0.13	0.12
Rab3gap1	2732	1.07604e-36	1.85462e-36	0.54	0.42	-0.1	-0.14	0.04	-0.11	-0.06	-0.04	0.22	-0.04	0.17	-0.05	0.1	0.07	0.42	0.54
Cln5	2732	7.96407e-20	1.08689e-19	0.28	0.19	-0.09	-0.19	0.13	0	0.13	0.07	0.12	-0.08	-0.02	-0.07	0	0.28	0.09	0.15
Tmem222	2733	3.41479e-63	8.2213e-63	0.61	0.35	-0.09	-0.17	0.29	0.08	0.36	0.19	0.31	0.15	0.04	0.01	0.1	0.61	0.29	0.2
Nek9	2733	1.1247e-36	1.9369e-36	0.48	0.44	0.02	-0.09	0.26	-0.06	-0.03	0.05	0.3	0	0.1	-0.02	0.15	0.25	0.37	0.48
Plpp2	2734	1.35503e-34	2.26854e-34	0.2	0.12	-0.06	-0.14	0.17	0.01	0.17	0.07	0.15	0.02	0.06	-0.02	0.08	0.2	0	0.03
Slc30a1	2735	4.46968e-05	4.67574e-05	-0.07	0.03	-0.07	-0.05	-0.02	0.01	-0.03	-0.01	0.01	-0.02	0.02	-0.02	-0.02	-0.03	0	0
Gorab	2736	9.20716e-24	1.32765e-23	0.22	0.22	-0.13	-0.14	0.09	0.08	0.16	0.12	0.21	0.02	-0.02	-0.01	0.01	0.14	0.08	0.06
Dusp1	2736	1.83377e-34	3.06178e-34	0.21	0.21	0.03	0.05	0.13	0.02	0.14	0.18	0.19	0.08	0.07	0.14	0.14	0.08	0.15	0.14
Klhdc10	2737	1.35482e-16	1.75476e-16	0.3	0.27	-0.13	-0.22	0.03	-0.13	0.08	0.05	0.3	-0.05	0.1	0.03	0.17	0.15	0.25	0.24
Gm11508	2737	3.56056e-38	6.26445e-38	0.32	0.31	-0.14	-0.17	0.09	-0.02	0.27	0.22	0.32	0	0.02	0.04	0.07	0.28	0.21	0.19
Vezf1	2737	1.33693e-45	2.60874e-45	0.55	0.55	-0.01	0.09	0.36	0.01	0.14	0.23	0.28	0.14	0.11	0.07	-0.02	0.1	0.52	0.45
Fem1c	2738	1.65101e-71	4.33195e-71	0.59	0.59	-0.05	-0.05	0.37	0.01	0.3	0.29	0.45	0.1	0.18	0.17	0.26	0.48	0.46	0.46
1110002L01Rik	2739	9.83398e-06	1.04057e-05	-0.17	0.1	-0.14	-0.17	-0.06	0.05	-0.03	-0.12	0.03	0	0.02	-0.15	-0.01	0.05	0.08	0.12
Anapc10	2740	2.73679e-15	3.46448e-15	0.32	0.28	-0.16	-0.09	-0.16	0	0.21	0.07	0.2	0.01	0.03	-0.06	0.09	0.32	0.1	0.05
Ptprk	2740	6.31694e-63	1.51601e-62	0.4	0.23	-0.1	-0.14	0.24	0.09	0.36	0.18	0.15	0.02	-0.02	0	0.06	0.4	-0.01	0
Atp6v1d	2740	7.8989e-30	1.2405e-29	0.61	0.14	-0.05	-0.01	0.61	0.02	-0.15	-0.01	0.13	0.01	0.01	-0.15	-0.08	0.46	0.19	0.18
Gm57476	2741	4.51522e-16	5.79698e-16	0.12	0.08	-0.09	-0.03	0.05	0.01	0.1	0.07	0.06	-0.04	-0.02	0	0	0.12	-0.02	-0.06
Snx2	2742	1.50012e-36	2.57922e-36	0.55	0.5	0.07	0.07	0.5	0	0.23	0.12	0.26	0.02	0.12	0.09	0.25	0.45	0.43	0.55
Edem3	2743	2.09946e-36	3.60151e-36	0.44	0.44	-0.08	-0.05	0.27	0.07	0.04	0.11	0.29	0.14	0.13	-0.06	-0.04	0.26	0.48	0.45
D3Ertd751e	2743	1.228e-43	2.33205e-43	0.34	0.34	0.04	0.02	0.26	0.02	0.28	0.3	0.34	0.07	0.14	0.2	0.25	0.2	0.21	0.21
Tubb2b	2743	4.23249e-30	6.67975e-30	0.17	0.15	-0.1	-0.06	0.17	0.03	0.17	0.12	0.15	0.07	0.07	-0.01	0.09	0.17	0.07	0.08
Tmem260	2744	6.97304e-11	8.12843e-11	0.24	0.14	-0.01	-0.16	0.23	-0.14	-0.2	-0.25	0.05	-0.2	-0.08	-0.23	-0.1	-0.05	0.19	0.24
Map4k3	2744	4.13892e-15	5.22317e-15	0.18	0.11	0.11	0.08	0.07	0.02	-0.07	0.09	0.11	-0.01	0.07	0.12	0.18	-0.1	0.15	0.15
Map2k4	2745	1.60068e-36	2.75034e-36	0.52	0.45	-0.04	-0.2	-0.02	-0.1	-0.08	-0.03	0.18	-0.01	0.05	-0.03	0.23	0.15	0.42	0.52
Glrx2	2746	6.03865e-61	1.42116e-60	0.76	0.38	-0.14	-0.22	0.08	0.02	0.4	0.24	0.32	0.09	0.12	0.11	0.23	0.76	0.11	0.16
Abhd10	2746	8.52768e-53	1.81468e-52	0.46	0.46	-0.07	-0.08	0.2	-0.03	0.34	0.36	0.39	0.06	0.11	0.11	0.21	0.4	0.27	0.22
Lipa	2746	6.40563e-40	1.15448e-39	-0.54	-0.03	-0.08	-0.18	0.36	-0.13	-0.54	-0.35	0.01	-0.15	0.03	-0.28	0	-0.05	0.08	0.25
Eola1	2746	9.66819e-10	1.10223e-09	0.18	0	-0.13	-0.13	0.1	0.04	0.02	-0.1	0	0	-0.06	-0.17	-0.07	0.18	-0.03	-0.02
Mob4	2747	8.76234e-36	1.49056e-35	0.49	0.49	-0.12	-0.01	0.34	0.01	0.23	0.14	0.25	0.2	0.15	-0.03	-0.17	0.38	0.33	0.26
Tmem41a	2747	2.59066e-17	3.39998e-17	0.14	0.12	-0.03	-0.07	-0.27	-0.01	0.11	0.1	0.14	0.02	0.09	0.09	0.14	0.12	0.1	0.1
Abcd3	2748	9.31618e-38	1.62933e-37	0.37	0.34	-0.05	-0.12	-0.02	-0.05	0.19	0.22	0.37	-0.02	0.15	0.22	0.29	0.22	0.23	0.28
Pink1	2748	9.8334e-30	1.54156e-29	0.29	0	0.09	0.04	0.29	-0.06	-0.13	-0.18	-0.1	-0.01	-0.02	-0.1	0.04	0.03	0.08	0.14
Gm56700	2748	3.39087e-12	4.05968e-12	-0.26	0.01	-0.11	-0.03	0.11	0.02	-0.02	-0.1	-0.01	-0.04	0	-0.18	-0.26	0.01	-0.03	0.01
B3galt4	2749	1.02503e-29	1.60644e-29	0.29	0.04	0	0.02	0.29	-0.02	0.05	-0.09	-0.01	0.03	0.04	0	0.02	0.18	0.08	0.14
Tmf1	2750	1.69343e-63	4.09287e-63	0.7	0.7	-0.05	-0.01	0.62	0.12	0.3	0.11	0.28	0.11	0.05	-0.04	0.07	0.71	0.55	0.54
Armc6	2750	4.82667e-17	6.30712e-17	0.18	0.16	-0.07	-0.15	-0.19	0.04	0.16	0.1	0.12	0.09	0.08	0.05	0.09	0.18	0.11	0.11
Parg	2750	3.5507e-47	7.06399e-47	0.59	0.59	-0.15	-0.22	0.21	-0.12	-0.02	0.01	0.35	-0.03	0.12	-0.23	0	0.51	0.47	0.55
Ap2a1	2752	1.58063e-61	3.74493e-61	0.57	0.53	-0.03	-0.14	0.3	0.04	0.34	0.24	0.37	0.16	0.16	0.18	0.19	0.57	0.44	0.43
Zfp689	2752	3.62117e-19	4.89144e-19	0.15	0.15	0.05	0.05	0.1	0.03	0.1	0.1	0.13	0.07	0.1	0.06	0.07	0.11	0.08	0.1
Hopxos	2753	8.56727e-23	1.21991e-22	-0.24	-0.08	-0.02	-0.01	0.06	0.01	-0.04	-0.14	-0.24	-0.02	-0.1	-0.06	-0.11	0.07	-0.02	-0.03
A930006K02Rik	2753	1.209e-29	1.8942e-29	0.21	0.06	0.05	0.05	0.21	-0.03	0.02	-0.03	0.02	-0.14	-0.02	-0.01	0.02	0.06	0.07	0.08
Tm2d3	2754	1.25182e-29	1.961e-29	-0.55	0.21	-0.04	-0.19	-0.55	-0.05	0.18	0.17	0.29	0.07	0.15	0.15	0.29	0.12	0.13	0.15
Smim7	2754	2.14728e-30	3.40155e-30	0.45	0.29	-0.16	-0.14	-0.06	0.06	0.37	0.2	0.21	0.13	0.04	0.03	-0.05	0.45	0.26	0.12
Star	2755	5.02978e-05	5.25698e-05	-0.07	0.03	-0.07	-0.07	0	-0.02	0.03	0	0.01	-0.01	-0.01	-0.08	-0.06	0.02	0.01	0.01
Mir17hg	2755	8.47003e-14	1.04567e-13	0.1	0.1	-0.04	-0.11	-0.14	0.01	0.1	0.09	0.1	-0.04	-0.04	0.05	0.08	0.07	0.06	0.03
Cerkl	2757	1.66438e-29	2.60419e-29	0.27	0.14	-0.01	-0.01	0.27	-0.01	0.16	-0.04	0.1	0.04	-0.02	-0.12	-0.09	0.21	0.1	0.08
Zranb1	2757	2.95526e-65	7.26551e-65	0.62	0.62	-0.03	-0.11	0.15	-0.09	0.24	0.31	0.49	0.14	0.13	0.1	0.28	0.31	0.47	0.49
Nadk2	2757	3.53097e-49	7.17595e-49	0.44	0.44	-0.06	-0.2	0.2	-0.01	0.36	0.31	0.4	0.02	0.14	0.09	0.24	0.4	0.29	0.32
Shprh	2758	2.06361e-36	3.54059e-36	0.5	0.41	0.01	-0.23	0.21	-0.04	-0.16	-0.08	0.23	-0.02	0.07	-0.05	0.28	0.14	0.41	0.5
Dhx58	2758	1.73831e-29	2.71867e-29	0.4	0.08	-0.1	0.02	0.4	-0.03	-0.26	-0.24	0.03	-0.14	-0.06	-0.25	-0.17	0.04	0.15	0.15
Gm56546	2761	1.34547e-05	1.42028e-05	-0.1	0.02	-0.07	0	0.01	0.01	0.02	0.01	0.01	0.04	0.01	-0.04	-0.1	0	0.01	0
Mfsd2a	2762	8.00741e-29	1.24096e-28	0.19	0.15	-0.09	-0.15	-0.27	0.05	0.15	0.09	0.15	0.05	0.08	0.03	0.02	0.19	0.09	0.09
Herpud1	2762	9.49565e-37	1.63823e-36	0.47	0.47	-0.19	-0.06	0.14	0.13	0.25	0.31	0.33	0.16	0.04	0.2	0.09	0.3	0.41	0.37
Ubtd2	2762	1.83326e-29	2.86546e-29	-0.45	0.09	-0.05	-0.14	-0.45	-0.01	0.06	0.06	0.09	-0.01	0.03	0	0.03	-0.01	0.05	0.06
Lnx2	2764	1.82592e-38	3.22325e-38	0.43	0.43	-0.1	-0.09	0.33	0.02	0.13	0.15	0.3	0.06	0.19	0.05	0.12	0.41	0.35	0.4
Phldb3	2764	0.00199676	0.00203565	0.05	0.03	-0.06	0	0.05	0.04	-0.01	-0.01	-0.02	0.01	-0.02	-0.02	-0.07	0.04	0.01	0.03
Cln8	2764	1.15461e-05	1.22015e-05	0.05	0.05	-0.07	-0.07	-0.05	-0.02	0.03	0.04	0.04	0	-0.01	-0.02	0.01	0.02	0.02	0.02
Hdac5	2764	1.89362e-29	2.95893e-29	0.23	0.17	-0.01	0.06	0.23	0.05	0.03	0.09	0.09	0.03	0	0.08	0.04	0.12	0.16	0.14
Oasl1	2765	1.08945e-50	2.25878e-50	-0.45	-0.07	-0.02	0.04	-0.05	-0.06	-0.45	-0.13	-0.09	-0.05	0	-0.05	-0.06	-0.46	0.02	0
Zfp943	2766	2.41448e-12	2.89759e-12	-0.28	0.13	-0.11	-0.13	0.18	-0.03	0.01	-0.13	0.05	-0.06	-0.1	-0.28	-0.14	0.08	0.09	0.15
Fam204a	2766	5.26693e-42	9.77233e-42	0.61	0.36	-0.07	-0.1	0	0.13	0.31	0.16	0.14	0.2	0.02	0.03	-0.01	0.61	0.24	0.22
Polr3c	2767	4.56617e-36	7.78878e-36	0.59	0.45	-0.09	0	0.55	0.11	0.21	0.08	0.17	0.1	0.07	-0.01	-0.09	0.59	0.49	0.46
Sugp1	2767	1.18392e-23	1.7051e-23	0.36	0.32	-0.05	-0.06	0.13	-0.04	0.03	0.06	0.2	0.13	0.19	-0.06	0.09	0.28	0.29	0.36
Ipo13	2768	7.16241e-16	9.16117e-16	0.14	0.14	-0.03	-0.1	-0.03	0.03	0.08	0.07	0.11	0.03	0.1	0.04	0.08	0.12	0.12	0.12
Fbrs	2768	1.72181e-19	2.33686e-19	0.26	0.19	-0.15	-0.15	0.15	0	-0.19	-0.01	0.15	0.03	0.12	-0.12	0	0.07	0.23	0.26
Bcl9	2769	6.48318e-19	8.72844e-19	-0.29	0.03	-0.02	-0.06	-0.2	-0.08	-0.16	0.03	0.09	-0.03	0.06	-0.01	0.09	-0.29	0.02	0.09
Wdr45	2769	2.05184e-29	3.20285e-29	0.27	0.04	0.07	0.04	0.27	-0.01	-0.04	-0.06	0.02	-0.03	0.04	0	0.07	0.14	0.06	0.12
Tomm40l	2770	1.37952e-16	1.78653e-16	0.2	0.2	-0.07	-0.15	0.02	0.05	0.11	0.14	0.17	0.08	0.13	0.12	0.15	0.22	0.16	0.13
Srp54a	2771	4.22327e-51	8.80285e-51	0.44	0.44	-0.04	-0.08	-0.13	0.05	0.4	0.31	0.34	0.12	0.17	0.13	0.11	0.33	0.25	0.29
Gm10509	2771	9.12763e-10	1.04116e-09	-0.23	0.07	-0.12	-0.01	0.15	-0.02	-0.06	-0.1	0	0.01	-0.06	-0.19	-0.23	0.1	0.02	0.03
Repin1	2772	1.33673e-23	1.92385e-23	0.13	0.11	0	-0.04	0.05	0.05	0.11	0.1	0.11	0.04	0.03	0.07	0.08	0.13	0.1	0.09
Stx4a	2773	1.8949e-11	2.23375e-11	0.27	0.19	-0.09	-0.13	-0.04	-0.13	-0.16	0.05	0.27	0.01	0.09	-0.13	0.08	0.08	0.17	0.15
Tmtc4	2773	5.58293e-30	8.78743e-30	0.24	0.24	0.06	0.04	-0.1	-0.02	0.16	0.2	0.23	-0.06	0.08	0.17	0.18	0.07	0.19	0.2
Tasl	2773	3.57947e-41	6.56308e-41	0.3	0.04	-0.03	-0.08	0.27	-0.08	-0.01	-0.12	0.05	-0.05	0.07	-0.03	0.03	0.3	0.03	0.13
5730471H19Rik	2774	1.97857e-10	2.28874e-10	-0.17	0.05	-0.03	-0.1	-0.17	-0.03	0	0.01	0.04	0.01	0.02	-0.01	0.04	-0.01	0.01	0.03
Slc15a4	2774	2.7649e-35	4.67701e-35	0.28	0.28	0.09	0.01	0.21	0.06	0.18	0.2	0.25	0.06	0.08	0.17	0.22	0.22	0.24	0.24
Tafazzin	2774	8.84943e-07	9.55323e-07	-0.16	0.03	-0.06	-0.04	-0.18	-0.1	-0.16	0.02	0.04	-0.07	0.02	-0.06	-0.03	-0.16	0.06	0.1
Peds1	2775	1.00918e-58	2.31677e-58	0.59	0.59	-0.17	-0.15	0.44	0.04	0.33	0.35	0.45	0.12	0.04	0.13	0.11	0.59	0.45	0.41
Ptprv	2778	2.04265e-31	3.27704e-31	0.2	0.14	-0.04	-0.01	0.19	0.04	0.09	0.09	0.11	0.02	0.03	0.04	0.01	0.2	0.13	0.1
Dnajb4	2778	2.62568e-07	2.86522e-07	0.13	0.13	-0.12	-0.11	-0.07	0.02	0.01	0	0.08	0.05	0	-0.08	-0.09	-0.18	0.09	0.08
Ptdss2	2778	1.65826e-11	1.95762e-11	0.14	0.13	-0.01	-0.02	0.09	0.07	0.07	0.1	0.11	0.05	0.05	0.11	0.11	0.14	0.14	0.14
Usp53	2779	8.17894e-22	1.14792e-21	0.32	0.32	-0.12	-0.21	0.25	0	0.14	0.07	0.27	-0.07	0.05	-0.01	0.24	0.08	0.18	0.26
Slc25a45	2779	2.69338e-29	4.19994e-29	0.22	0.04	0.04	0.06	0.22	-0.01	-0.17	-0.09	-0.06	-0.05	-0.01	0.03	0	0.11	0.13	0.15
Immp1l	2780	9.89294e-08	1.08933e-07	0.23	0.21	-0.11	-0.21	-0.04	-0.11	0.08	0.08	0.23	-0.05	0.02	-0.06	0.16	0.19	0.06	0.18
Wipi2	2781	1.46798e-51	3.07619e-51	0.5	0.5	0.05	-0.1	0.33	0.06	0.29	0.26	0.37	0.15	0.19	0.17	0.3	0.47	0.39	0.43
Dop1b	2783	4.87257e-34	8.09721e-34	0.42	0.12	0.14	0.19	0.45	-0.06	-0.35	-0.26	-0.03	-0.08	0.02	-0.01	0	0.23	0.33	0.42
Sap30l	2784	1.74225e-74	4.731e-74	0.69	0.69	-0.03	-0.04	0.5	0.04	0.53	0.38	0.4	0.16	0.02	0.19	0.22	0.7	0.42	0.36
Mutyh	2785	2.6459e-50	5.45695e-50	0.33	0.3	-0.06	-0.05	0.23	-0.04	0.33	0.25	0.26	0.07	0.09	0.11	0.13	0.28	0.12	0.16
Mrs2	2785	1.80925e-74	4.91169e-74	0.61	0.61	0.03	0.05	0.38	0.06	0.43	0.32	0.41	0.09	0.12	0.16	0.19	0.59	0.4	0.43
Vps4b	2786	1.0814e-42	2.02421e-42	0.53	0.53	-0.15	-0.19	0.12	0.02	0.16	0.05	0.18	0.09	0.05	-0.1	-0.09	0.5	0.39	0.36
Vps53	2786	3.51952e-55	7.75159e-55	0.72	0.45	0.01	-0.13	0.45	0.07	0.19	-0.08	0.24	-0.06	0.07	0.1	0.3	0.72	0.44	0.53
Ssh3	2786	5.82938e-05	6.08188e-05	-0.06	0.01	-0.06	-0.04	0.02	0	0	-0.04	-0.01	-0.04	-0.05	-0.07	-0.07	0.04	0.01	0
Pgm3	2787	2.12458e-13	2.59955e-13	0.22	0.2	-0.14	-0.15	0	0.02	0.22	0.11	0.15	0.05	-0.01	-0.01	0.05	0.23	0.15	0.15
Gstp1	2787	7.22052e-48	1.44849e-47	0.47	0.47	0.01	-0.02	-0.32	0.06	0.3	0.32	0.43	0.17	0.16	0.26	0.32	0.19	0.42	0.37
P4ha1	2788	2.17495e-54	4.74184e-54	0.68	0.68	-0.16	0.03	0.18	0.14	0.43	0.4	0.35	0.17	0.21	0.27	0.15	0.49	0.59	0.53
Galc	2788	8.07319e-16	1.03124e-15	0.13	0.13	-0.01	0.04	0.03	0.06	0.09	0.11	0.11	0.05	0.07	0.06	0.08	0.08	0.12	0.11
Gm47861	2790	5.23438e-10	5.99657e-10	-0.12	-0.02	-0.06	-0.04	-0.02	-0.04	-0.01	-0.06	-0.03	-0.02	-0.01	-0.12	-0.06	0.02	-0.06	-0.03
Mtg1	2790	1.40476e-26	2.10395e-26	0.31	0.21	-0.1	-0.18	-0.02	0.06	0.29	0.16	0.17	0.14	0.1	0.09	0.17	0.31	0.05	0.01
Fam118b	2790	2.56992e-12	3.08308e-12	0.21	0.21	-0.08	-0.19	-0.24	-0.07	0.07	0.04	0.15	-0.03	0.06	0	0.11	0.14	0.1	0.12
Mark3	2790	4.58089e-36	7.81263e-36	0.55	0.33	-0.13	-0.22	0.13	-0.09	-0.33	-0.16	0.16	0.02	0.15	-0.09	0.09	0.25	0.48	0.55
Gm56730	2792	8.64941e-56	1.91778e-55	-0.8	-0.06	0.04	-0.02	-0.64	-0.1	-0.31	-0.27	-0.07	-0.14	0.02	-0.1	0.01	-0.8	0.03	0.09
Trappc5	2795	5.25838e-54	1.13962e-53	0.65	0.49	-0.08	-0.22	0.05	-0.03	0.46	0.32	0.49	0.14	0.14	0.23	0.33	0.65	0.28	0.29
Osbpl7	2795	1.91943e-15	2.43504e-15	0.24	0.2	-0.14	-0.07	0.24	-0.04	0.06	0.01	0.13	-0.02	0.06	-0.09	0.02	0.19	0.17	0.16
Nxpe3	2795	3.61246e-29	5.62068e-29	0.48	0.18	0.04	-0.05	0.48	-0.08	-0.17	-0.2	-0.04	-0.19	-0.11	-0.04	0.07	0.35	0.34	0.34
Uck1	2796	1.83025e-61	4.33051e-61	0.56	0.43	-0.05	-0.13	0.31	0	0.41	0.26	0.38	0.03	0.05	0.1	0.22	0.56	0.25	0.26
Snx19	2797	1.57007e-12	1.8911e-12	0.24	0.22	-0.16	-0.15	0.2	0.01	-0.09	-0.09	0.06	-0.08	-0.07	-0.12	-0.03	0.24	0.24	0.24
Ccdc173	2798	6.25168e-06	6.64375e-06	-0.09	-0.06	-0.08	-0.1	-0.05	-0.03	-0.08	-0.09	-0.04	-0.02	-0.02	-0.11	-0.1	-0.09	-0.06	-0.04
Noct	2798	2.59487e-73	6.95516e-73	0.55	0.55	-0.05	-0.17	-0.01	0.09	0.35	0.31	0.43	0.06	0.15	0.15	0.21	0.43	0.4	0.41
Dnm1l	2798	3.04417e-73	8.15119e-73	0.74	0.74	-0.12	-0.21	0.16	0.04	0.5	0.2	0.42	0.04	0.07	-0.01	0.16	0.74	0.52	0.53
Taf4	2799	1.99779e-67	5.02132e-67	0.46	0.46	0.01	-0.01	0.22	-0.07	0.23	0.33	0.39	-0.02	0.13	0.19	0.19	0.29	0.31	0.34
Coq3	2799	2.41715e-25	3.56421e-25	0.31	0.27	-0.15	-0.03	0.07	0.08	0.19	0.15	0.24	0.12	0.09	0.12	0.18	0.31	0.19	0.17
Gm35037	2799	2.9292e-17	3.83903e-17	0.1	0.06	-0.01	0.04	0.09	0.04	0.09	0.04	-0.11	0.06	-0.04	0.03	-0.05	0.1	0.06	0.01
Pdxdc1	2799	4.11319e-74	1.11263e-73	0.66	0.66	-0.03	-0.08	0.26	0.1	0.32	0.27	0.38	0.04	0.16	0.09	0.29	0.34	0.47	0.43
Tmem237	2800	5.20481e-50	1.06948e-49	0.36	0.26	-0.07	-0.08	0.13	-0.06	0.36	0.16	0.22	0.01	0.04	-0.05	0.06	0.35	0.02	0.04
Rdh13	2800	2.67569e-09	3.03017e-09	-0.16	0.03	-0.07	-0.08	-0.16	0	0	0	0.02	-0.03	-0.02	0	0.03	0.01	0.04	0.03
Dip2a	2800	2.32122e-36	3.97805e-36	0.28	0.24	-0.01	-0.03	0.26	0.06	0.19	0.18	0.17	0.02	0.02	0.17	0.16	0.28	0.22	0.14
Tm2d2	2801	3.32178e-42	6.17547e-42	0.49	0.33	-0.08	-0.2	0.32	0.07	0.37	0.24	0.31	0.05	0.09	0.03	0.14	0.49	0.16	0.15
Paqr7	2802	1.26619e-24	1.84926e-24	-0.23	-0.1	-0.06	-0.05	0.04	-0.05	-0.23	-0.16	-0.1	-0.1	-0.02	-0.14	-0.12	-0.17	-0.01	-0.01
Trp53rkb	2805	2.22601e-19	3.01458e-19	0.21	0.21	-0.02	0	-0.1	0.09	0.2	0.13	0.15	0.09	0.09	0.11	0.09	0.21	0.14	0.06
Daglb	2806	8.26028e-47	1.63597e-46	0.35	0.35	-0.05	-0.11	0.13	0.02	0.3	0.29	0.3	-0.07	0.11	0.19	0.23	0.3	0.23	0.23
AU041133	2806	1.05034e-06	1.13248e-06	-0.14	-0.06	0.01	-0.02	-0.05	-0.08	-0.13	-0.14	-0.01	-0.13	0	-0.05	0.04	-0.12	0.05	0.07
Gkap1	2806	3.94305e-28	6.04522e-28	0.21	0.21	0.01	0.03	0.1	0.06	0.21	0.2	0.19	0.11	0.09	0.14	0.15	0.16	0.14	0.09
Shfl	2808	1.55088e-27	2.3572e-27	-0.49	0.14	-0.05	-0.18	-0.49	-0.09	-0.08	0.04	0.17	-0.06	0.07	0.05	0.13	-0.05	0.05	0.17
Stx16	2809	6.97842e-32	1.12519e-31	0.43	0.22	0.04	-0.03	0.2	-0.14	-0.39	-0.12	0.17	-0.16	0.15	0.02	0.22	0.09	0.4	0.43
Fbxo44	2809	1.93127e-27	2.92945e-27	0.15	0.14	0.04	0.03	0.14	0.03	0.12	0.13	0.13	0.03	0.03	0.11	0.11	0.15	0.13	0.09
Tollip	2809	2.92067e-16	3.76348e-16	0.2	0.2	-0.12	-0.08	0.1	0	0.09	0.06	0.09	0.04	-0.02	-0.08	-0.09	0.15	0.18	0.12
Wdr90	2810	1.68613e-47	3.37035e-47	0.27	0.26	0.04	-0.02	0.23	-0.08	0.27	0.22	0.25	-0.04	0.08	0.12	0.19	0.25	0.16	0.17
Coq10b	2811	1.74175e-37	3.03615e-37	0.44	0.44	-0.09	-0.08	0.13	-0.02	0.23	0.27	0.34	0.15	0.19	0.1	0.17	0.36	0.31	0.34
Arl8b	2811	5.79564e-67	1.45049e-66	0.65	0.65	-0.13	-0.15	0.21	0.08	0.47	0.38	0.52	0.19	0.19	0.13	0.19	0.61	0.46	0.43
Zfp182	2811	3.30148e-21	4.59159e-21	0.41	0.06	0.03	0.05	0.41	-0.14	-0.34	-0.24	-0.06	-0.11	0.02	-0.03	0.03	0.06	0.26	0.28
Zfp719	2812	6.78341e-05	7.07026e-05	-0.12	0.07	-0.12	-0.06	0.02	-0.03	-0.01	-0.06	0.04	0.02	0.07	-0.1	-0.11	0.03	0.07	0.06
Pik3r4	2812	6.08963e-09	6.84945e-09	0.16	0.13	-0.1	-0.17	0.1	-0.06	-0.06	-0.03	0.08	-0.07	0.02	-0.05	0.05	0.09	0.14	0.16
5830408C22Rik	2813	5.60169e-29	8.69528e-29	0.25	0.05	-0.05	-0.05	0.25	0.05	0.11	-0.13	-0.04	-0.12	-0.05	-0.1	-0.04	0.2	0.04	0.05
Natd1	2813	2.51613e-20	3.45796e-20	0.16	0.14	0.08	0.08	0.16	-0.04	0.03	0.11	0.1	-0.06	0.02	0.1	0.12	0.12	0.13	0.15
Asb1	2814	1.67775e-12	2.01987e-12	0.13	0.13	-0.11	-0.05	0.13	0.05	0.09	0.05	0.06	0.05	-0.03	-0.07	-0.09	0.13	0.08	0.05
Telo2	2814	4.25129e-21	5.90402e-21	0.18	0.18	-0.06	-0.16	-0.14	-0.01	0.12	0.1	0.19	0.05	0.07	0.08	0.11	0.13	0.13	0.14
2310061I04Rik	2814	8.93419e-24	1.28846e-23	0.31	0.31	-0.12	-0.15	-0.21	-0.02	0.31	0.27	0.23	0.16	0.13	0.17	0.11	0.33	0.2	0.15
Klhl23	2816	6.48813e-12	7.72671e-12	0.07	0.05	-0.03	-0.11	0.04	-0.01	0.06	0.05	0.06	-0.01	0.05	0.01	0.06	0.07	0.01	0.03
Ap1s3	2818	1.7278e-43	3.27414e-43	0.55	0.55	-0.01	-0.06	0.49	-0.05	0.07	0.01	0.36	-0.13	0	0.03	0.26	0.54	0.47	0.53
Gm29282	2818	6.24226e-21	8.64853e-21	-0.16	-0.04	-0.03	-0.03	-0.02	-0.04	-0.16	-0.11	-0.08	-0.02	-0.01	-0.06	-0.05	-0.08	-0.03	0
Snip1	2818	2.70091e-67	6.7821e-67	0.6	0.6	-0.17	-0.1	0.29	-0.04	0.45	0.31	0.42	0.18	0.14	0.05	0.09	0.63	0.34	0.35
Slc30a5	2818	6.46046e-70	1.67024e-69	0.62	0.62	-0.09	-0.19	0	0.01	0.33	0.34	0.51	0.1	0.13	0.02	0.21	0.37	0.42	0.41
Prkab2	2819	2.80109e-06	2.99815e-06	-0.11	0.01	-0.05	-0.11	0	-0.03	-0.02	-0.04	0.01	-0.05	0	-0.07	-0.02	0.02	0.01	0.02
Zc3h12a	2819	1.50796e-10	1.74837e-10	-0.23	0.05	-0.11	-0.06	-0.19	-0.01	-0.11	-0.06	0.06	-0.03	0.06	-0.11	-0.03	-0.23	0.07	0.09
Ift46	2819	4.37578e-30	6.90384e-30	0.36	0.24	-0.14	-0.17	0.36	-0.01	0.24	0.06	0.2	0.01	-0.01	-0.22	-0.06	0.36	0.07	0.14
Brpf3	2819	2.5728e-48	5.17989e-48	0.33	0.33	0.05	-0.02	0.26	0.08	0.27	0.28	0.29	0.04	0.09	0.18	0.18	0.26	0.27	0.26
Tmem120a	2821	1.32311e-33	2.18193e-33	0.35	0.17	-0.08	-0.05	0.2	0.1	0.24	0.04	0.07	0.03	-0.04	-0.11	-0.16	0.35	0.02	-0.03
Sumf1	2823	2.27823e-31	3.65277e-31	0.33	0.31	0.13	0.11	0.25	0.08	0.19	0.14	0.15	0.08	0.11	0.21	0.2	0.32	0.33	0.27
Smpd5	2823	1.36445e-12	1.6453e-12	-0.17	-0.04	0	0	0.03	-0.07	-0.17	-0.03	-0.01	0	0.02	-0.02	-0.03	-0.14	0.01	0
Tbc1d22b	2823	1.28217e-34	2.14826e-34	0.49	0.43	-0.05	0.01	0.44	-0.05	-0.19	-0.01	0.18	-0.03	0.02	0	-0.07	0.1	0.49	0.46
Avpi1	2824	8.44661e-25	1.23756e-24	0.27	0.22	-0.13	-0.15	-0.05	0.03	0.21	0.18	0.22	0.1	0.03	-0.02	0.06	0.27	0.03	0
C2cd2	2825	1.96558e-17	2.58636e-17	0.18	0.18	0.08	0.06	0.14	-0.06	0.11	0.15	0.16	0	0.08	0.16	0.18	0.07	0.17	0.17
Pigq	2825	2.96036e-47	5.8984e-47	0.41	0.41	0	0	0.28	0.07	0.31	0.28	0.37	0.07	0.14	0.23	0.29	0.4	0.36	0.33
Tmsb15b2	2825	0.000386675	0.000397772	-0.08	-0.08	0.03	0.04	0.04	-0.02	-0.03	-0.07	-0.07	-0.11	-0.05	-0.09	-0.03	0.01	-0.05	-0.04
Bbs9	2826	1.69513e-25	2.50585e-25	0.4	0.3	0.15	0.16	0.39	-0.06	-0.16	0.11	0.14	-0.02	0.2	0.23	0.19	-0.21	0.39	0.4
Rprd1a	2826	6.73774e-22	9.46524e-22	0.31	0.31	-0.08	-0.21	0.13	-0.05	0.18	0.07	0.27	-0.01	0.09	0.04	0.23	0.21	0.26	0.32
Npc1	2827	6.2839e-25	9.21964e-25	0.28	0.24	0	0.02	0.17	0.05	0.02	0.15	0.23	0.14	0.09	0.07	0.14	0.18	0.27	0.28
Wdr49	2828	1.44438e-19	1.96259e-19	-0.17	-0.08	0	-0.02	0	-0.03	-0.17	-0.15	-0.05	-0.08	0	-0.04	-0.02	-0.07	0	0
Zfp944	2828	1.34029e-07	1.47167e-07	0.19	0.12	-0.14	-0.15	0.15	-0.02	-0.01	-0.05	-0.01	-0.06	-0.1	-0.16	-0.12	0.19	0.09	0.09
Tm7sf2	2829	1.20347e-18	1.61368e-18	0.17	0.11	0	-0.1	0.14	-0.08	0.14	0.06	0.12	-0.05	0.01	-0.04	0.06	0.17	-0.02	0.02
Rhog	2830	2.07552e-60	4.85113e-60	0.77	0.27	-0.08	-0.11	0.35	-0.03	0.18	0.08	0.27	0.05	0.11	0.06	0.11	0.77	0.26	0.29
Traj12	2830	8.13326e-06	8.62253e-06	0.05	0.04	0	-0.02	0	-0.05	-0.06	-0.07	0	0	0	-0.02	-0.01	0.01	0.04	0.05
2210016F16Rik	2831	2.19395e-60	5.12681e-60	0.75	0.46	-0.14	-0.22	-0.13	-0.06	0.43	0.27	0.47	0.08	0.17	0.13	0.23	0.75	0.21	0.22
Gfm2	2833	3.64572e-22	5.14822e-22	0.35	0.35	-0.17	-0.2	0.08	-0.03	0.05	-0.04	0.28	0	0.08	-0.13	-0.03	0.28	0.28	0.31
Ist1	2835	1.41951e-18	1.90023e-18	0.35	0.24	-0.01	-0.01	-0.06	-0.13	-0.06	-0.04	0.19	0.01	0.04	0	0.09	0.09	0.27	0.35
Slc36a3	2835	7.59483e-05	7.90897e-05	-0.08	-0.01	-0.08	-0.01	0.06	0.01	0.02	-0.01	0.02	0	0	-0.05	-0.03	0.05	-0.01	0
Gvin1	2837	1.94192e-35	3.29174e-35	0.42	0.26	0.06	0.18	0.41	0	-0.34	-0.18	-0.05	-0.02	-0.02	0.01	-0.01	-0.09	0.4	0.42
Clpx	2838	1.90309e-47	3.80259e-47	0.52	0.52	-0.17	-0.14	0.01	-0.03	0.21	0.21	0.41	0.04	0.08	0.1	0.3	0.34	0.33	0.35
Nudt3	2838	4.61713e-70	1.19661e-69	0.61	0.61	-0.06	-0.09	-0.02	0.07	0.38	0.37	0.47	0.1	0.12	0.24	0.23	0.48	0.47	0.38
Tmem127	2839	7.00576e-15	8.80739e-15	0.32	0.24	-0.16	-0.14	0.32	0.02	-0.13	-0.14	0.04	0.05	-0.07	-0.24	-0.19	0.19	0.24	0.25
Ppa2	2839	1.50602e-53	3.24661e-53	0.67	0.58	-0.09	-0.16	0.18	0.11	0.58	0.36	0.54	0.13	0.17	0.21	0.28	0.67	0.31	0.31
Iffo1	2840	1.06309e-28	1.64464e-28	0.29	0.23	0.03	0.08	0.29	0	0.02	0.11	0.22	0.1	0.12	0.08	0.13	0.22	0.21	0.22
Trpm1	2840	5.94964e-25	8.73164e-25	-0.32	-0.03	0	-0.04	-0.32	-0.03	-0.09	-0.03	0	-0.07	0	-0.03	0.01	-0.09	-0.02	0.01
Samd8	2840	1.93804e-11	2.28333e-11	0.19	0.17	-0.14	-0.11	0.04	0.04	0.01	0.01	0.13	0.01	0	-0.12	-0.12	0.03	0.19	0.17
Ezh1	2841	3.19731e-24	4.64847e-24	-0.4	-0.06	-0.07	-0.06	-0.03	-0.12	-0.4	-0.36	-0.18	-0.13	-0.05	-0.16	-0.07	-0.24	0.11	0.21
Tbc1d14	2842	2.52388e-35	4.27616e-35	0.41	0.22	0.11	0.04	0.36	-0.06	-0.27	-0.13	-0.04	-0.1	0.1	0.01	0.15	0.22	0.34	0.41
Gm45509	2842	7.83156e-05	8.15309e-05	-0.08	0.03	-0.08	-0.05	0.01	-0.04	0.02	-0.03	0	-0.01	-0.02	-0.05	-0.07	0.03	0	0.01
Kif1b	2843	1.28591e-29	2.0141e-29	0.43	0.36	-0.03	-0.19	0.33	-0.15	-0.45	0.19	0.39	-0.1	0.13	0.24	0.33	-0.61	0.44	0.43
Abl1	2844	2.93909e-37	5.10479e-37	0.42	0.42	0	-0.12	0.28	-0.03	0.06	0.16	0.32	-0.08	0.06	0.13	0.26	0.2	0.41	0.42
Zfp369	2845	3.24185e-06	3.46641e-06	-0.17	0.05	-0.07	-0.17	0.03	0	-0.13	-0.06	-0.05	-0.09	-0.07	-0.11	0	-0.03	0.08	0.1
Rnpepl1	2846	2.65142e-32	4.30332e-32	0.31	0.27	0.08	0	0.2	-0.05	0.02	0.15	0.3	0.01	0.14	0.18	0.25	0.19	0.29	0.31
Ube2r2	2846	1.94176e-19	2.632e-19	0.41	0.35	-0.02	-0.21	0.1	-0.11	-0.13	0.12	0.41	-0.13	0.07	0.11	0.29	0.29	0.3	0.38
Saysd1	2846	1.92157e-09	2.18222e-09	0.21	0.09	0.02	-0.06	-0.14	0.05	0.01	0.07	0.21	0.05	0.17	0.09	0.19	0.1	0.11	0.18
Gpr132	2848	3.28279e-27	4.96243e-27	0.46	0.31	-0.07	-0.05	0.42	0.14	-0.16	-0.06	0.1	0.17	0.06	0	0.07	0.14	0.46	0.43
Usp6nl	2849	8.59931e-34	1.42388e-33	0.28	0.26	-0.03	-0.15	-0.16	0.01	0.08	0.2	0.28	-0.06	0.07	0.15	0.22	-0.2	0.21	0.18
Cox20	2851	1.07508e-59	2.49899e-59	0.83	0.24	-0.12	-0.07	0.36	0.04	0.58	0.25	0.23	0.15	-0.03	0.09	0.1	0.83	0.05	-0.09
Wsb2	2851	2.0696e-07	2.26355e-07	-0.16	0.02	0	-0.07	0.01	-0.09	-0.16	-0.12	0.03	-0.11	0	-0.1	-0.06	0.02	0.01	0.11
Gnpat	2851	3.40368e-35	5.75111e-35	0.45	0.39	0.04	-0.17	0.19	-0.05	0.11	0.13	0.35	0.02	0.15	0.13	0.26	0.31	0.4	0.45
Cr1l	2852	6.91928e-15	8.6997e-15	0.33	0.33	-0.17	-0.13	0.41	0.04	0.04	-0.13	0	-0.05	-0.07	-0.2	-0.26	0.29	0.25	0.25
Zfp994	2852	6.72314e-12	8.00478e-12	-0.26	-0.01	-0.13	-0.13	0.11	-0.09	-0.08	-0.21	-0.05	-0.02	-0.07	-0.26	-0.14	0.09	-0.07	0.03
Usp45	2853	3.33577e-18	4.44014e-18	-0.36	0.14	-0.09	-0.21	-0.14	-0.07	-0.36	-0.11	0.14	-0.08	0.14	-0.09	0.14	-0.04	0.17	0.25
Appbp2	2853	3.34855e-61	7.90346e-61	0.66	0.66	-0.18	-0.22	0.04	0.02	0.25	0.24	0.53	0.15	0.15	0	0.15	0.59	0.48	0.52
Tmem141	2854	1.6085e-28	2.48079e-28	0.22	0.1	-0.01	0.02	0.22	0.07	0.16	0.05	0.13	0.01	0.04	0.02	0.12	0.2	0.09	0.07
Lyrm2	2854	6.95416e-12	8.27518e-12	-0.29	-0.07	-0.09	-0.17	-0.05	-0.1	0	-0.18	0.1	-0.05	0.08	-0.29	-0.04	0.22	-0.17	-0.07
Rad1	2854	1.27745e-33	2.10795e-33	0.4	0.34	-0.08	-0.2	-0.06	-0.07	0.33	0.22	0.32	0.07	0.12	0.02	0.15	0.4	0.14	0.17
Dmac1	2855	4.30938e-38	7.57059e-38	0.6	0.43	-0.04	-0.05	0.05	0.02	0.51	0.35	0.39	0.2	0.08	0.3	0.27	0.6	0.4	0.32
Mllt6	2855	3.51015e-52	7.39663e-52	0.52	0.52	-0.08	-0.19	0.08	-0.05	0	0.19	0.42	-0.08	0.12	0.01	0.13	0.23	0.43	0.44
Hsd17b8	2855	2.22747e-22	3.15559e-22	-0.42	-0.02	-0.02	-0.01	-0.38	-0.11	-0.26	-0.01	0.07	-0.03	0.07	0.01	0.08	-0.42	0.12	0.12
Zfp282	2856	3.80273e-47	7.56113e-47	0.4	0.4	-0.07	-0.17	0.29	-0.06	0.25	0.26	0.37	0	0.1	0.13	0.28	0.42	0.29	0.31
Pde6h	2856	8.15458e-05	8.48603e-05	-0.06	0	-0.06	-0.04	0.01	-0.01	-0.03	-0.03	-0.03	0.01	0	-0.05	-0.07	-0.03	0.01	0.01
Spout1	2857	7.57616e-27	1.13955e-26	0.27	0.27	-0.03	-0.11	-0.43	-0.09	0.21	0.22	0.26	-0.03	0.12	0.17	0.24	0.2	0.21	0.2
Gyg	2857	1.38851e-59	3.22118e-59	0.62	0.22	0.13	0.01	0.34	0.02	0.13	0.14	0.14	0.05	0.1	0.2	0.24	0.62	0.17	0.23
Mrm2	2857	9.0345e-28	1.37931e-27	0.23	0.23	0.01	-0.03	0.08	0.03	0.19	0.2	0.21	0.11	0.12	0.15	0.19	0.2	0.18	0.18
Cilk1	2858	0.000252343	0.000260446	0.08	0.08	-0.04	-0.03	0.09	0.07	-0.04	0.01	0.06	0.02	0.04	0.02	0.02	0.07	0.08	0.08
Vps26c	2858	3.35242e-49	6.8157e-49	0.55	0.47	0.04	-0.04	0.47	-0.02	0.28	0.29	0.38	-0.06	0.07	0.13	0.22	0.55	0.3	0.37
Gfpt1	2859	4.65988e-34	7.74985e-34	0.46	0.41	-0.15	-0.07	-0.16	0.1	-0.05	0.16	0.19	0.07	0.02	0.16	0.11	0.24	0.46	0.41
Gvin2	2859	1.89757e-28	2.92278e-28	0.46	0.2	0.04	0.19	0.46	0.07	-0.28	-0.18	-0.26	-0.03	-0.05	-0.08	-0.18	-0.12	0.3	0.32
Ncoa5	2860	1.85764e-60	4.34765e-60	0.53	0.53	0.01	-0.07	-0.03	0.09	0.33	0.35	0.46	0.11	0.16	0.21	0.33	0.31	0.42	0.43
Smim30	2860	7.32283e-23	1.04412e-22	0.38	0.23	-0.16	-0.2	0.03	0.03	0.23	0.1	0.11	0.07	-0.03	0.04	0.08	0.38	0.12	0.04
Zfp677	2860	7.63533e-12	9.07962e-12	-0.18	0.01	-0.08	-0.05	0.03	-0.01	-0.08	-0.09	-0.07	0.01	-0.05	-0.18	-0.17	-0.02	-0.01	-0.02
Sufu	2860	1.58407e-13	1.9445e-13	0.21	0.21	-0.12	-0.17	0.09	-0.11	-0.05	0	0.17	0.02	0.02	-0.03	0.08	0.1	0.21	0.2
Zfyve26	2862	4.55928e-35	7.68896e-35	0.43	0.33	0.12	-0.02	0.37	-0.08	0.05	0.03	0.28	-0.03	0.11	0.03	0.25	0.25	0.32	0.43
Myo1c	2863	5.90146e-50	1.21028e-49	0.38	0.38	-0.11	-0.15	0.29	0.06	0.3	0.31	0.32	0.04	0.07	0.18	0.14	0.34	0.28	0.23
Zscan26	2863	2.15782e-16	2.7873e-16	-0.33	0.15	-0.13	-0.07	0.02	-0.03	-0.23	0.01	0.12	0.06	0.04	0.02	0.02	-0.33	0.22	0.18
Enpp1	2864	3.50667e-27	5.29935e-27	0.25	0.12	0.04	0.09	0.25	0.09	0.14	0.05	-0.01	0.04	-0.02	0.09	0.02	0.17	0.14	0.13
Gm56560	2866	2.3103e-05	2.42737e-05	-0.1	-0.03	-0.05	-0.05	-0.04	-0.06	-0.02	-0.05	0	0.01	0.01	-0.08	-0.06	-0.1	-0.03	-0.05
6530402F18Rik	2867	7.83416e-18	1.03704e-17	0.15	0.13	0	0.03	0.13	0.06	0.08	0.08	0.07	0.06	0.05	0.07	0.04	0.15	0.15	0.12
Rnaseh1	2867	3.51841e-22	4.97109e-22	0.31	0.26	-0.09	-0.18	-0.22	-0.01	0.22	0.12	0.17	0.06	0.03	0.07	0.1	0.31	0.15	0.12
Akr1b10	2869	2.44651e-28	3.76501e-28	0.31	0.14	0.02	0.09	0.31	0.05	0.05	-0.01	0.06	0.11	0.07	0.05	0.05	0.2	0.18	0.13
Calhm6	2869	4.72387e-40	8.52684e-40	-0.56	-0.08	0.08	0.07	-0.05	0	-0.17	-0.09	-0.18	-0.03	-0.02	0.03	-0.06	-0.56	0.06	0.02
Pex13	2869	5.66449e-17	7.38914e-17	0.24	0.24	-0.1	-0.08	0.05	-0.02	0.14	0.14	0.19	0.15	0.13	0.05	0.06	0.2	0.2	0.2
Unk	2869	3.50155e-41	6.42244e-41	0.39	0.39	0.12	0.08	0.24	-0.04	0.17	0.26	0.3	0.02	0.16	0.23	0.27	0.26	0.33	0.37
Sipa1l3	2870	6.77864e-23	9.67045e-23	0.26	0.21	0.06	0	-0.04	-0.03	-0.07	0.05	0.15	-0.05	0.14	0.12	0.23	0.03	0.25	0.26
Nfia	2872	9.77576e-25	1.42952e-24	-0.39	-0.07	-0.03	-0.04	0.19	-0.01	-0.12	-0.39	-0.19	-0.15	-0.17	-0.17	-0.1	0.05	0.06	0.04
Gclc	2872	4.8837e-72	1.28907e-71	0.61	0.61	-0.08	-0.16	0.13	0.09	0.38	0.37	0.48	0.05	0.16	0.15	0.32	0.42	0.46	0.43
Cables2	2873	1.40156e-52	2.97235e-52	0.41	0.41	0	0	0.22	0.04	0.36	0.32	0.32	0	0.06	0.12	0.14	0.33	0.33	0.28
Rpl10-ps3	2874	2.80966e-28	4.31697e-28	-0.54	-0.2	-0.13	-0.12	-0.54	-0.07	0.01	0.01	0.09	-0.07	-0.02	-0.08	0.04	-0.16	-0.19	-0.17
Tes	2875	1.10943e-45	2.16681e-45	0.75	0.39	-0.07	0.06	0.63	0.12	0.07	-0.03	0.04	0.06	-0.04	-0.04	-0.13	0.75	0.5	0.47
Traf7	2875	3.91215e-65	9.60683e-65	0.58	0.58	-0.14	-0.18	0.37	0	0.42	0.21	0.41	0.15	0.09	-0.01	0.05	0.61	0.35	0.4
Tmem185a	2875	2.60486e-06	2.79038e-06	-0.14	0.09	-0.06	-0.14	0.03	-0.02	0.03	-0.01	0.07	-0.01	0.03	-0.07	0.04	0.07	0.04	0.03
Sgpp1	2876	2.36324e-31	3.78849e-31	0.39	0.39	-0.07	-0.21	0.19	-0.1	0.06	0.21	0.37	0.01	0.13	0	0.15	0.17	0.26	0.32
Ndufs4	2878	3.60862e-59	8.31682e-59	0.8	0.48	-0.05	-0.09	0.28	0.11	0.37	0.11	0.25	0.07	0.04	0.2	0.23	0.8	0.4	0.28
Spsb3	2878	5.61769e-49	1.13971e-48	0.49	0.37	0	-0.05	0.4	-0.01	0.35	0.24	0.31	0.06	0.07	0.1	0.15	0.49	0.23	0.27
Gm56654	2878	8.71085e-05	9.05956e-05	-0.06	0	-0.06	-0.04	0.03	0.02	0	-0.01	-0.03	-0.01	-0.02	-0.06	-0.08	0.03	-0.04	-0.04
Dpm2	2879	3.63567e-59	8.37734e-59	0.69	0.29	-0.06	-0.04	0.27	0.09	0.39	0.04	0.13	0.13	-0.03	0	0.01	0.69	0.21	0.19
Syf2	2879	2.20612e-30	3.49371e-30	0.55	0.37	-0.06	-0.02	0.49	0.1	0.31	0.14	0.15	0.18	-0.01	0.01	0.04	0.55	0.31	0.21
Ankrd37	2880	4.32564e-54	9.39014e-54	0.55	0.33	0.02	-0.06	0.35	0	0.5	0.25	0.29	0.08	0.18	0.15	0.14	0.55	0.17	0.14
Hapstr1	2880	3.33391e-36	5.69695e-36	0.39	0.39	-0.11	-0.04	0.23	0.12	-0.02	0.06	0.17	0.16	0.11	-0.03	0.06	0.21	0.39	0.39
Zmynd8	2881	4.54674e-29	7.06499e-29	0.5	0.22	-0.1	-0.14	0.59	0.02	-0.34	-0.38	-0.05	-0.13	-0.05	-0.13	0.05	0.01	0.46	0.5
Gm30881	2881	2.03391e-08	2.26862e-08	-0.15	0.02	-0.07	-0.02	0.04	0	0.01	-0.02	-0.01	0.02	-0.01	-0.06	-0.15	0.01	0.01	0
Iftap	2882	2.87304e-08	3.19515e-08	0.08	0.07	-0.04	-0.01	-0.02	0.05	0.04	0.06	0.03	0.03	0.02	0.07	0.04	0.02	0.08	0.05
Prmt6	2883	1.98237e-07	2.16881e-07	-0.17	0.09	-0.04	-0.13	-0.17	0	0.03	0.02	0.08	-0.03	0.05	0	0.09	0.07	0.08	0.09
Apool	2884	1.01604e-43	1.9316e-43	0.55	0.4	0.06	0.02	0.34	0.07	0.48	0.25	0.43	0.14	0.16	0.23	0.35	0.55	0.31	0.31
Atg13	2885	3.98426e-28	6.1075e-28	0.35	0.26	0	0.02	0.35	-0.05	0.03	0.08	0.16	0.03	0.06	0.06	0.01	0.14	0.27	0.27
Abcb10	2886	1.92171e-38	3.39009e-38	0.27	0.24	0	0.02	0.24	0.07	0.22	0.17	0.2	0.08	0.1	0.14	0.14	0.27	0.19	0.18
Gaa	2886	1.87352e-18	2.50418e-18	0.17	0.17	-0.03	-0.11	0.04	0.04	0.12	0.13	0.16	0.06	0.1	0.1	0.14	0.15	0.13	0.14
Vps51	2886	1.10766e-50	2.29609e-50	0.52	0.3	-0.02	0.08	0.39	0.11	0.35	0.2	0.18	0.16	0.09	0.1	0.11	0.52	0.21	0.16
Slc37a3	2887	8.6457e-35	1.4518e-34	0.41	0.31	0.07	0.05	0.32	-0.04	-0.11	-0.03	0.18	-0.01	0.08	0	0.05	0.13	0.35	0.41
Mterf2	2887	2.6713e-05	2.80416e-05	-0.13	-0.06	-0.11	-0.09	0.02	-0.02	-0.07	-0.12	-0.08	-0.04	-0.01	-0.13	-0.1	0.03	-0.01	-0.08
Gnasas1	2890	7.12471e-49	1.44462e-48	0.36	0.29	0.01	-0.04	0.25	0.04	0.29	0.24	0.27	0.09	0.13	0.14	0.24	0.36	0.2	0.22
Gzmm	2890	4.19162e-28	6.42164e-28	0.22	0.12	0.02	0.05	0.22	0.05	0.09	0.08	-0.01	0.05	-0.04	0.01	-0.07	0.22	0.17	0.08
Gm19605	2891	8.19929e-21	1.13451e-20	0.24	0.04	-0.13	-0.05	0.24	-0.02	-0.06	-0.18	-0.09	0.03	-0.06	-0.18	-0.28	0.1	-0.01	0.05
Mast4	2892	3.9644e-15	5.00651e-15	0.21	0.16	0.03	0.08	0.09	0.04	0	0.1	0.14	0.03	0.13	0.14	0.15	-0.11	0.21	0.15
Gm15492	2893	0.000103079	0.000107058	-0.06	-0.01	-0.06	-0.06	0.02	-0.01	-0.01	0	0	-0.01	0.01	-0.04	-0.08	-0.02	-0.03	0
Gne	2894	5.19175e-08	5.74723e-08	0.16	0.1	-0.1	-0.18	-0.02	0.01	-0.11	-0.15	0.05	-0.03	-0.02	-0.14	0	0.03	0.16	0.15
Pcyox1	2894	5.18078e-05	5.41266e-05	0.07	0.07	-0.09	-0.06	-0.04	0	0.04	0.06	0.07	0.01	0	-0.01	0	0.05	0.05	0.04
Mlh1	2895	2.31617e-58	5.28966e-58	0.49	0.49	0.01	-0.02	0.16	0	0.38	0.34	0.44	0.08	0.16	0.17	0.26	0.35	0.31	0.37
Zmym3	2895	1.72338e-12	2.07433e-12	0.14	0.14	-0.05	-0.12	0.1	-0.08	0.02	0.05	0.12	-0.02	0.04	-0.03	0.04	0.13	0.05	0.1
Ttc17	2896	4.93189e-28	7.5481e-28	0.46	0.18	0.1	0.08	0.16	-0.15	-0.45	-0.32	-0.09	-0.12	0.01	-0.07	0.08	-0.02	0.42	0.46
Arfip1	2896	5.57467e-53	1.1918e-52	0.6	0.6	-0.17	-0.13	0.47	-0.02	0.21	0.22	0.43	0.06	0.15	0.01	0.22	0.59	0.4	0.45
Gm43328	2897	2.48328e-15	3.14733e-15	0.13	0.05	0.07	0.02	0.11	-0.03	-0.1	-0.05	0.05	-0.04	0.04	0.06	0.11	0.06	0.12	0.13
Trim65	2897	3.97367e-15	5.01762e-15	0.15	0.15	0.03	0.02	0.06	0.07	0.05	0.08	0.08	0.05	0.08	0.07	0.1	0.03	0.15	0.14
Tmem181a	2898	2.93575e-20	4.03046e-20	0.28	0.28	0.02	-0.09	0.18	-0.03	0.15	0.16	0.22	-0.14	0.03	0.18	0.28	0.3	0.25	0.23
Men1	2898	4.41531e-31	7.04292e-31	0.25	0.25	-0.05	-0.04	0.19	0.04	0.22	0.21	0.24	0.11	0.07	0.1	0.17	0.24	0.2	0.21
Dusp19	2900	3.97453e-40	7.18281e-40	0.42	0.26	-0.14	-0.15	0.22	0.08	0.27	0.13	0.21	0.09	0.06	0.06	0	0.42	0.09	0.04
6720427I07Rik	2900	3.33124e-69	8.53515e-69	0.53	0.53	-0.09	-0.07	0.2	0.03	0.28	0.37	0.41	0.07	0.08	0.12	0.1	0.22	0.34	0.3
Hsd17b7	2901	5.79582e-34	9.62089e-34	0.29	0.29	-0.08	-0.03	-0.02	0.09	0.29	0.21	0.22	0.09	0.04	0.07	0.02	0.29	0.18	0.12
Rita1	2904	8.8131e-06	9.33484e-06	0.06	0.06	-0.08	-0.1	-0.05	0.02	0.05	0.03	0.04	0.04	0.03	0	0.02	0.06	0.02	0.03
Apobr	2904	2.34437e-21	3.2695e-21	0.19	0.16	0	0.06	0.19	0.08	-0.04	0.06	0.04	0.04	0.01	0.1	-0.03	0.17	0.18	0.15
Eif2b2	2904	2.03362e-58	4.65041e-58	0.64	0.35	-0.08	-0.19	0.24	0.05	0.31	0.2	0.33	0.14	0.12	0.1	0.21	0.64	0.3	0.25
Smg8	2907	8.46119e-18	1.11948e-17	0.19	0.19	-0.03	-0.08	-0.02	0.04	0.13	0.11	0.17	0.11	0.06	0.04	0.05	0.14	0.16	0.12
Atrn	2910	3.53193e-26	5.26677e-26	0.38	0.22	0.07	-0.12	-0.09	-0.04	-0.2	-0.03	0.1	-0.18	0	0.12	0.33	-0.06	0.38	0.38
Tmed1	2911	7.41306e-30	1.16489e-29	0.22	0.22	-0.08	-0.11	-0.02	0.07	0.22	0.18	0.21	0.11	0.05	0.09	0.09	0.22	0.1	0.09
Edc3	2911	1.39936e-40	2.54372e-40	0.43	0.43	-0.07	-0.08	0.22	0	0.12	0.12	0.32	0.11	0.16	0.04	0.09	0.37	0.33	0.42
Ric1	2911	1.34927e-58	3.09281e-58	0.62	0.62	0.14	-0.14	0.28	0.01	0.15	0.23	0.29	-0.06	-0.01	0.06	0.25	0.37	0.5	0.51
B9d1	2912	4.92581e-14	6.10115e-14	0.09	0.07	-0.04	-0.02	0.04	0.04	0.08	0.07	0.07	0.05	0.05	0.05	0.07	0.09	0.05	0.02
Faap100	2912	1.0866e-25	1.60943e-25	0.19	0.19	-0.03	-0.06	0.03	-0.02	0.18	0.15	0.17	0.07	0.08	0.1	0.17	0.15	0.17	0.15
Rnf31	2912	8.78745e-18	1.16221e-17	0.26	0.26	-0.03	0.01	0.23	-0.03	-0.02	0.03	0.19	0.05	0.16	-0.05	-0.07	0.18	0.22	0.24
Gm12279	2913	9.05727e-06	9.59059e-06	-0.12	0.03	-0.08	-0.07	0.05	0.02	0.03	-0.01	0	0.02	0	-0.03	-0.12	0.04	0	0
Ap3m2	2914	1.94427e-38	3.42932e-38	-0.48	-0.08	0.11	0.11	0.25	-0.1	-0.48	-0.38	-0.24	-0.09	-0.04	-0.09	-0.09	-0.16	0.12	0.15
E330020D12Rik	2915	1.53533e-19	2.08483e-19	0.31	0.15	-0.15	-0.19	0.31	0.07	0.27	0	0.07	-0.09	-0.21	-0.17	-0.02	0.23	-0.05	-0.05
Plekhm2	2915	2.1353e-20	2.93763e-20	0.25	0.25	-0.08	-0.18	0.13	-0.02	0.02	0.08	0.18	-0.06	0.03	0	0.1	0.18	0.21	0.2
P4htm	2916	2.54072e-11	2.98606e-11	0.1	0.1	-0.03	-0.07	0.07	0.05	0.05	0.07	0.1	-0.03	0.05	0.07	0.1	0.09	0.09	0.06
Runx2os1	2916	5.97496e-58	1.35811e-57	0.32	0.04	-0.07	-0.09	0.24	0.07	0.17	-0.04	-0.13	-0.08	-0.12	-0.04	-0.02	0.32	0	-0.05
Nudt7	2917	7.14507e-06	7.57969e-06	-0.13	0	-0.11	-0.09	0.05	0.01	-0.04	-0.13	-0.05	0.01	-0.06	-0.09	-0.11	0.09	0.02	-0.02
Zfp729a	2917	4.30949e-09	4.85858e-09	0.16	0.05	-0.05	-0.08	0.06	-0.05	-0.15	-0.19	-0.06	-0.15	-0.03	-0.12	-0.05	-0.01	0.11	0.16
Rnf2	2918	2.43107e-44	4.66621e-44	0.51	0.51	-0.02	-0.01	0.08	0.11	-0.02	0.37	0.4	0.12	0.03	0.2	0.24	0.04	0.47	0.42
Ppip5k1	2918	5.19641e-36	8.85811e-36	0.29	0.29	0	0.01	0.24	0	0.26	0.27	0.28	0.08	0.12	0.16	0.21	0.25	0.21	0.19
Smim26	2919	1.9795e-17	2.60436e-17	0.29	0.14	-0.09	-0.17	-0.35	0.11	0.29	0.18	0.15	0.06	0.05	0.19	0.17	0.24	-0.02	-0.09
Sbno2	2919	1.40169e-27	2.13259e-27	0.42	0.36	-0.01	0	0.42	-0.1	-0.11	0.04	0.24	0.05	0.12	-0.02	0.05	0.13	0.34	0.38
Casp6	2920	1.28468e-10	1.49162e-10	0.2	-0.1	0	-0.17	0.2	-0.08	-0.08	-0.19	-0.04	-0.12	-0.05	-0.21	-0.02	0.05	-0.13	0.02
Cep68	2920	1.48214e-30	2.35283e-30	0.36	0.36	0.06	-0.16	0.05	-0.03	0.01	0.22	0.37	-0.16	0.11	0.1	0.3	0.09	0.3	0.37
Acot9	2920	1.56453e-59	3.62633e-59	0.62	0.62	-0.01	-0.11	0.52	0.01	0.47	0.33	0.47	-0.01	0.15	0.08	0.28	0.65	0.32	0.37
Zfp518b	2921	1.10048e-05	1.16365e-05	-0.08	0.03	-0.06	-0.07	0	0	0.03	0.01	0.03	0.01	0.01	-0.08	-0.03	0.04	0	0
Strada	2922	3.5761e-22	5.05125e-22	0.38	0.34	0.08	-0.01	0.32	-0.14	0.17	0.01	0.24	0	0.18	0.09	0.26	0.3	0.28	0.38
Or2v1	2923	1.48385e-23	2.13386e-23	-0.3	-0.04	-0.04	-0.02	-0.14	-0.05	-0.17	-0.14	-0.07	-0.03	-0.04	-0.12	-0.14	-0.3	-0.02	0
Dhx57	2924	9.30055e-26	1.37891e-25	0.44	0.06	-0.02	-0.12	0.44	-0.13	-0.31	-0.34	-0.06	-0.2	-0.02	-0.19	0	0.21	0.25	0.34
Fam133b	2925	9.2971e-47	1.84028e-46	0.61	0.57	-0.12	-0.18	-0.41	0.03	0.61	0.43	0.54	0.13	0.03	0.22	0.29	0.36	0.2	0.1
Guf1	2925	7.10628e-21	9.84433e-21	0.29	0.29	-0.01	-0.19	-0.06	-0.03	0.16	0.17	0.27	0.02	0.11	0.11	0.26	0.26	0.19	0.27
Exoc1	2925	1.03107e-33	1.70433e-33	0.44	0.44	-0.17	-0.16	0.37	0.03	0.2	0.04	0.24	0.02	-0.01	-0.12	-0.07	0.4	0.33	0.37
Marveld2	2925	1.02166e-42	1.91305e-42	0.31	0.28	-0.12	-0.07	0.27	0.08	0.27	0.18	0.2	0.07	0.04	0.01	0.09	0.31	0.14	0.11
Spryd3	2925	8.17481e-32	1.31689e-31	0.38	0.34	-0.04	0.05	0.35	0.05	0.17	0.12	0.17	0.15	0.02	0.06	0.04	0.38	0.29	0.29
Slc37a4	2926	4.01537e-26	5.9826e-26	0.26	0.14	-0.05	0.01	0.26	0.09	0.18	0.03	0.11	0.02	0.06	-0.04	0.02	0.26	0.13	0.18
Alas1	2928	3.84294e-22	5.42309e-22	0.35	0.31	-0.15	-0.18	-0.06	-0.1	0.2	0.09	0.23	-0.01	0.04	0	0.06	0.35	0.13	0.2
Fbxo3	2929	1.419e-22	2.01429e-22	0.35	0.35	-0.1	-0.21	0.33	-0.04	0	-0.02	0.21	-0.01	0.09	-0.12	0.04	0.39	0.24	0.33
Miga1	2929	1.90373e-16	2.46119e-16	0.23	0.2	0.04	-0.16	-0.14	-0.01	-0.01	0.02	0.19	-0.06	0.06	0.07	0.25	0.03	0.2	0.23
Glt8d1	2929	9.48027e-11	1.10256e-10	0.13	0.13	-0.11	-0.05	0.07	0.02	0.1	0.07	0.1	0.03	0	-0.06	-0.03	0.08	0.03	0.02
Hmgcl	2930	1.17894e-57	2.6717e-57	0.63	0.41	0.06	-0.05	0.36	-0.02	0.39	0.23	0.31	0.03	0.16	0.14	0.23	0.63	0.26	0.21
Acsf2	2930	6.97951e-12	8.30441e-12	0.15	0.11	0.04	0.05	0.15	-0.09	-0.09	-0.01	0.06	-0.03	0.01	0.03	0	0.04	0.12	0.15
Tmem106a	2931	3.25362e-05	3.41036e-05	0.05	0.01	-0.07	-0.04	0.05	0	0	-0.03	-0.02	-0.03	-0.05	-0.07	-0.1	0.02	-0.01	-0.02
Cdk16	2931	3.1028e-36	5.30718e-36	0.31	0.31	-0.01	0.04	0.19	0.04	0.19	0.19	0.23	0.13	0.08	0.11	0.13	0.2	0.27	0.23
Spata5l1	2932	5.34128e-07	5.78972e-07	0.12	0.1	-0.11	-0.11	-0.09	0	0	0.01	0.07	0.03	0	-0.03	-0.05	0.03	0.12	0.09
Gm16538	2932	2.96712e-16	3.8224e-16	0.09	0	-0.03	-0.07	0.09	-0.02	-0.01	-0.03	0.01	-0.1	-0.03	-0.07	0	0.09	-0.06	-0.04
Phf6	2933	3.03817e-65	7.46586e-65	0.71	0.71	-0.05	-0.18	-0.21	-0.12	0.38	0.4	0.53	0.03	0.12	-0.04	0.21	0.56	0.42	0.53
Gsdme	2934	8.58269e-30	1.34729e-29	0.17	0.17	-0.01	-0.04	-0.19	0.03	0.16	0.15	0.16	0.02	0.07	0.11	0.14	0.15	0.11	0.12
Nrbp1	2935	9.10633e-11	1.0593e-10	0.28	0.22	-0.17	-0.08	0.27	-0.08	-0.14	-0.07	-0.04	0	-0.07	-0.19	-0.15	0.13	0.28	0.23
Scnm1	2936	2.2792e-29	3.55619e-29	0.41	0.22	-0.15	-0.2	0.02	-0.02	0.24	0.13	0.14	0.13	0.04	-0.15	-0.05	0.41	0.05	0.03
Git1	2936	5.6976e-54	1.2338e-53	0.4	0.4	-0.04	-0.14	0.12	0.07	0.33	0.29	0.35	0.07	0.11	0.22	0.25	0.37	0.31	0.34
Themis2	2938	1.17685e-07	1.29396e-07	0.07	0.05	-0.08	0.01	0.07	0.04	0.03	0.02	-0.03	0.03	-0.01	0.03	-0.06	0.06	0.06	0.03
Ufsp2	2938	2.50836e-46	4.93183e-46	0.52	0.45	-0.04	-0.05	0.23	0.09	0.52	0.26	0.35	0.16	0.1	0.08	0.23	0.55	0.17	0.12
Supv3l1	2938	7.45202e-24	1.07559e-23	0.27	0.27	-0.1	-0.18	-0.31	0	0.15	0.17	0.22	0.1	0.13	0.05	0.12	0.16	0.2	0.21
Phf8	2938	8.60229e-31	1.36906e-30	0.45	0.37	-0.13	-0.05	0.5	-0.1	-0.18	-0.11	0.14	0	0.06	-0.15	-0.05	0.28	0.4	0.45
Ifi204	2940	5.53033e-09	6.227e-09	0.09	0.09	-0.01	0	0.06	0.05	0.09	0.07	0.05	0.03	0.01	0.03	0.03	0.09	0.05	0.03
Abhd13	2940	1.19165e-24	1.74137e-24	0.26	0.26	-0.13	-0.09	0.09	0.05	0.19	0.12	0.18	0	0.02	0.03	0.05	0.23	0.16	0.17
1700030K09Rik	2941	3.45607e-06	3.69211e-06	-0.13	0.04	-0.08	-0.1	-0.13	-0.01	-0.01	-0.01	0.04	-0.01	0	-0.01	0.01	0.03	0.02	0.02
Vps41	2941	3.16921e-34	5.28069e-34	0.48	0.23	0.09	0.01	0.24	-0.12	-0.29	-0.21	0.01	-0.17	0.07	0.08	0.23	0.19	0.4	0.48
Zfp639	2945	1.04115e-49	2.12943e-49	0.52	0.52	-0.02	-0.18	-0.27	-0.05	0.44	0.33	0.5	0.14	0.12	0.16	0.25	0.43	0.22	0.23
C1qtnf6	2945	7.08263e-22	9.94445e-22	0.14	0.09	-0.03	0.02	0.14	0.06	0.11	0.07	0.03	0.05	0.01	0.03	-0.03	0.14	0.1	0.06
Elac1	2945	0.000129773	0.000134611	-0.07	0.04	-0.07	-0.03	0.03	0.01	-0.01	0	0.01	-0.01	-0.02	0.02	-0.01	-0.01	0.02	0.03
Pecr	2946	2.40868e-21	3.35875e-21	-0.31	0.09	-0.06	-0.08	-0.31	0.03	0.09	0.08	0.1	0.04	0.06	0.07	0.1	0.05	0.07	0.06
Cd151	2946	1.17397e-06	1.2645e-06	0.08	0.05	-0.02	0	0.08	0.01	0.05	0.05	0.04	0.06	0.01	0.02	0.02	0.07	0.05	0.04
Fam216a	2947	2.37111e-29	3.69849e-29	0.32	0.28	-0.1	-0.16	0.11	-0.06	0.16	0.22	0.32	0.12	0.15	0	0.08	0.32	0.08	0.11
Plekha1	2947	1.71041e-35	2.90209e-35	-0.45	0.03	0.05	0.03	-0.37	-0.08	-0.31	0.01	0.08	-0.09	0.06	0.08	0.12	-0.45	0.11	0.11
Kdm4d	2948	1.37284e-11	1.62303e-11	-0.17	-0.03	-0.04	-0.06	0.06	-0.07	-0.17	-0.15	-0.01	-0.05	0	-0.15	-0.15	0.01	-0.03	0.03
Mcat	2948	1.48326e-13	1.82139e-13	0.18	0.13	-0.12	-0.08	0.04	0.02	0.12	0.06	0.11	0.04	0.07	-0.03	0.02	0.18	0.07	0.06
Cep85l	2949	1.75712e-11	2.07272e-11	0.14	0.08	-0.04	-0.03	-0.2	-0.09	-0.2	0.03	0.1	0	0.08	0.03	0.06	0.02	0.11	0.14
Clptm1l	2949	8.78603e-42	1.62703e-41	0.62	0.42	-0.05	-0.16	-0.14	-0.03	0.24	-0.01	0.29	-0.03	0.11	0.07	0.26	0.62	0.4	0.51
Coq6	2951	4.82043e-46	9.44261e-46	0.37	0.34	-0.1	-0.12	0.12	0.04	0.37	0.26	0.3	0.13	0.11	0.08	0.12	0.36	0.17	0.18
Bmt2	2952	1.07847e-36	1.85849e-36	-0.53	0.04	-0.08	-0.02	0.18	-0.1	-0.53	-0.35	-0.13	-0.19	-0.08	-0.22	-0.07	-0.34	0.19	0.26
Iqsec1	2954	3.6003e-31	5.7507e-31	0.34	0.2	0.1	0.03	0.07	-0.11	-0.34	-0.07	0.13	-0.01	0.15	0.05	0.13	-0.12	0.3	0.34
Tsen2	2954	1.73353e-28	2.67323e-28	0.21	0.21	-0.02	-0.1	-0.21	-0.03	0.17	0.16	0.21	0.02	0.09	0.14	0.18	0.09	0.12	0.11
Prkab1	2955	6.15435e-39	1.09317e-38	0.48	0.43	-0.11	-0.03	0.36	0.12	0.28	0.19	0.31	0.16	0.06	0.08	0.13	0.48	0.33	0.27
Zfp688	2955	4.23033e-27	6.38656e-27	0.32	0.25	0.09	0.13	0.32	0.04	0.21	0.18	0.18	0.09	0.1	0.11	0.14	0.3	0.17	0.12
Ccdc112	2955	1.4048e-10	1.62966e-10	0.08	0.07	-0.08	-0.06	0	0.01	0.08	0.07	0.06	0.02	0.03	0.02	-0.01	0.06	0.01	0
Wbp1l	2955	6.61229e-33	1.08233e-32	0.46	0.39	-0.1	-0.05	0.45	0	-0.08	-0.12	0.11	0.09	0.02	-0.16	-0.14	0.26	0.46	0.38
Dcaf6	2956	1.086e-40	1.97819e-40	-0.56	0	-0.04	-0.1	-0.01	-0.07	-0.56	-0.19	-0.05	-0.18	-0.03	-0.12	0.04	-0.38	0.15	0.21
Mpc2	2956	4.26088e-57	9.58811e-57	0.76	0.34	-0.05	-0.09	-0.16	0.01	0.53	0.29	0.35	0.06	0.11	0.13	0.25	0.76	0.18	0.21
Slpi	2956	2.80913e-07	3.0635e-07	-0.09	-0.05	0.01	-0.01	0.03	-0.05	-0.08	-0.09	0	-0.06	0	-0.08	0	-0.12	-0.03	0.02
Zbtb4	2956	5.53822e-46	1.08447e-45	-0.34	-0.03	-0.02	-0.03	-0.07	-0.02	-0.34	-0.09	-0.05	-0.06	-0.03	-0.06	-0.04	-0.34	0.02	0
Ddhd2	2957	2.55519e-21	3.56163e-21	0.38	0.38	-0.12	-0.22	0.14	0.05	0.14	0.16	0.21	-0.12	-0.03	0.13	0.26	0.37	0.29	0.31
Timmdc1	2957	3.40256e-38	5.98845e-38	0.51	0.39	-0.16	-0.05	0.18	0.12	0.41	0.13	0.3	0.11	0.06	-0.03	-0.15	0.51	0.25	0.22
Rab11b	2957	1.26525e-60	2.96778e-60	0.67	0.67	-0.05	0.04	0.39	-0.08	0.29	0.26	0.41	0.11	0.2	0.17	0.14	0.57	0.5	0.44
Zmat2	2958	5.06458e-57	1.1387e-56	0.79	0.51	-0.13	-0.16	-0.08	-0.04	0.57	0.31	0.43	0.07	0.15	0.05	0.09	0.79	0.21	0.22
Tbc1d8b	2958	4.77767e-27	7.20672e-27	0.37	0.29	0.07	0.04	0.37	0.02	0.1	0.15	0.19	-0.02	0.05	0.11	0.12	0.25	0.32	0.34
Usp19	2959	2.11784e-25	3.1246e-25	0.35	0.35	-0.15	-0.19	0.05	-0.09	-0.07	-0.06	0.17	-0.06	0.01	-0.23	-0.12	0.15	0.27	0.33
Hrh2	2959	5.1102e-27	7.70611e-27	0.33	0.15	0.11	0.14	0.33	-0.03	-0.17	-0.06	-0.04	0.02	0.04	0.03	-0.05	0.13	0.29	0.26
Nudt16l1	2960	2.42637e-41	4.46432e-41	0.53	0.2	-0.1	-0.2	0.15	-0.02	0.14	0.05	0.27	0.04	0.11	0.06	0.23	0.53	0.17	0.29
Ppp6c	2961	1.11209e-61	2.64073e-61	0.65	0.65	-0.16	-0.2	0.16	-0.01	0.45	0.32	0.52	0.08	0.05	0.02	0.1	0.6	0.37	0.37
Mzt1	2961	1.47631e-67	3.71766e-67	0.62	0.62	-0.07	-0.08	0.29	-0.02	0.52	0.27	0.35	0.03	0.04	-0.08	0.02	0.65	0.29	0.28
Mfsd13a	2962	3.80841e-26	5.67665e-26	0.16	0.13	-0.07	-0.09	0.11	0.06	0.15	0.12	0.13	0.04	0.03	0.07	0.09	0.16	0.09	0.09
Ncln	2964	6.19144e-41	1.13091e-40	0.36	0.36	-0.07	-0.09	0.05	0.09	0.32	0.16	0.23	0.13	0.11	0.17	0.22	0.35	0.33	0.33
Aspscr1	2964	5.58396e-52	1.17479e-51	0.51	0.38	0.06	0.01	0.4	0	0.23	0.22	0.29	0.12	0.12	0.06	0.15	0.51	0.29	0.3
Slc25a12	2965	5.84471e-34	9.70051e-34	0.5	0.39	0.05	-0.09	0.51	-0.12	-0.23	0	0.33	-0.08	0.12	0.15	0.35	0.18	0.43	0.5
Ccdc61	2965	8.26736e-35	1.38893e-34	0.33	0.33	-0.1	-0.04	0.32	-0.06	0.19	0.16	0.26	0.14	0.09	-0.09	-0.03	0.28	0.14	0.15
Rrp8	2965	2.5731e-37	4.47353e-37	0.45	0.45	-0.07	-0.14	-0.47	0.06	0.43	0.31	0.35	0.13	0.18	0.26	0.23	0.45	0.31	0.22
Castor1	2965	6.0387e-27	9.09849e-27	0.24	-0.01	-0.04	-0.12	0.24	0.02	0.04	-0.13	0.06	-0.05	0.03	-0.14	0.02	0.22	-0.07	0.04
Egln3	2965	5.96816e-12	7.11309e-12	0.13	0.07	-0.1	-0.09	0.01	0.01	0.06	0	0.06	0.04	0.01	-0.05	0	0.13	0.05	0.05
Tmem42	2966	2.65977e-11	3.12458e-11	0.16	0.07	0.06	0.03	-0.17	0.02	-0.02	0.14	0.1	0.02	0.09	0.16	0.14	-0.07	0.14	0.12
2310057M21Rik	2967	1.94464e-58	4.4479e-58	0.46	0.46	-0.01	-0.01	0.03	0.07	0.37	0.33	0.38	0.07	0.12	0.23	0.27	0.38	0.32	0.29
Ormdl1	2968	1.91433e-35	3.24549e-35	0.48	0.36	-0.08	-0.18	0.44	0.07	0.33	0.23	0.28	-0.08	-0.07	0.05	0.02	0.48	0.21	0.2
Oas1c	2969	6.54259e-27	9.85208e-27	0.29	-0.03	-0.01	0.02	0.29	-0.02	-0.18	-0.17	-0.07	-0.03	-0.02	-0.17	-0.11	0.07	0.07	0.08
Perp	2969	2.22645e-20	3.06224e-20	0.11	0.09	0	-0.02	0.04	0.05	0.09	0.06	0.08	0.03	0.02	0.04	0.04	0.11	0.05	0.06
Impact	2969	2.74197e-09	3.10457e-09	0.21	0.2	-0.15	-0.19	0.06	0.04	-0.01	-0.12	0.02	0	0.05	-0.13	-0.11	0.07	0.19	0.21
2810021J22Rik	2970	2.60986e-06	2.79545e-06	-0.11	0.02	-0.04	-0.03	0.05	-0.06	-0.04	-0.05	0.03	-0.02	0	-0.11	-0.08	0.01	0	0.05
Zdhhc16	2970	5.29041e-54	1.14633e-53	0.43	0.37	0	-0.06	0.25	0	0.35	0.27	0.31	0.09	0.13	0.19	0.26	0.43	0.24	0.22
Bcl2l1	2971	6.82477e-27	1.02712e-26	-0.74	0.28	-0.07	-0.08	-0.74	0.02	0.14	0.18	0.23	0.06	0.09	0.13	0.08	0.31	0.26	0.25
Krba1	2971	2.39155e-11	2.81262e-11	0.12	0.11	0.02	0.04	0.12	0.06	0.01	0.08	0.07	0.02	0.05	0.07	0.09	0.07	0.12	0.11
Polr3f	2974	1.05027e-20	1.45151e-20	0.29	0.29	-0.15	-0.08	-0.06	-0.02	0.12	0.12	0.25	-0.01	0.06	0.04	0.07	0.16	0.26	0.24
Slc25a23	2974	2.80849e-13	3.42802e-13	0.09	0.09	-0.03	0.02	0.07	0.05	0.07	0.08	0.08	0.01	0.01	0.05	0.06	0.04	0.09	0.06
Cnr2	2975	7.96152e-45	1.53847e-44	-0.31	-0.05	0	0	-0.07	-0.03	-0.31	-0.09	-0.03	-0.05	0	-0.01	-0.02	-0.33	0	0
Opa3	2975	2.23808e-54	4.87735e-54	0.44	0.44	-0.03	-0.07	0.02	-0.05	0.33	0.3	0.35	0.16	0.14	0.08	0.05	0.32	0.29	0.35
Bud13	2975	7.96968e-29	1.23529e-28	0.34	0.34	-0.15	-0.08	-0.06	0.03	0.28	0.2	0.31	0.13	0.14	0	0.11	0.27	0.2	0.25
Ppp1r9b	2975	7.12895e-34	1.18171e-33	0.35	0.28	0.05	0.04	0.3	-0.02	-0.12	0.07	0.19	0.04	0.11	0.12	0.12	0.19	0.34	0.35
Scfd1	2977	1.9831e-39	3.5445e-39	0.54	0.54	-0.08	-0.08	0.11	0.05	0.09	0.18	0.4	0.08	0.13	0.16	0.33	0.29	0.46	0.52
Psen2	2978	2.55009e-32	4.1414e-32	0.44	0.06	0.02	-0.21	0.34	-0.13	-0.12	-0.14	0.15	-0.18	0.18	-0.05	0.25	0.44	0.14	0.33
Polk	2980	3.15726e-50	6.50269e-50	0.6	0.47	0.08	0.01	0.47	-0.01	0.26	0.19	0.24	0.03	0.17	0.25	0.33	0.6	0.43	0.48
Pced1b	2980	7.94964e-34	1.31672e-33	0.51	0.24	-0.06	0.14	0.43	0.01	-0.53	-0.31	-0.04	-0.14	-0.01	-0.08	-0.24	-0.64	0.51	0.51
Mllt1	2980	4.24174e-55	9.3306e-55	0.44	0.44	0.01	-0.01	0.12	0.09	0.33	0.27	0.27	0.08	0.04	0.18	0.16	0.4	0.37	0.32
A130010J15Rik	2981	3.04492e-05	3.1932e-05	0.07	0.07	-0.08	-0.07	-0.09	-0.06	0.05	0.02	0.06	0	0.04	0	-0.04	0.05	0.02	0.03
Slc9a1	2981	8.87823e-54	1.91863e-53	0.47	0.47	-0.05	-0.06	0.39	-0.08	0.19	0.29	0.38	0.02	0.13	0.04	0.12	0.36	0.39	0.4
Pgm2	2981	1.57796e-56	3.52383e-56	0.51	0.31	-0.02	0.04	0.36	0.03	0.18	0.09	0.06	-0.04	-0.03	0.11	0	0.51	0.23	0.21
Cmtm3	2981	3.23423e-07	3.52346e-07	0.09	0.07	-0.09	-0.08	0.06	0	0.05	0.03	0.05	0.01	-0.01	-0.01	0.02	0.09	0.03	-0.01
Zfp3	2981	9.49566e-27	1.42644e-26	0.21	0.08	-0.02	0.05	0.21	0.04	-0.05	-0.06	-0.05	-0.03	0.01	-0.03	-0.08	0.17	0.08	0.09
Kdsr	2983	3.13132e-12	3.75191e-12	0.22	0.12	0.01	-0.13	0.1	-0.11	-0.14	-0.14	0.06	-0.08	0.07	-0.06	0.15	-0.02	0.09	0.22
9330151L19Rik	2983	0.000153345	0.000158843	-0.06	0	-0.06	-0.04	-0.03	-0.01	-0.03	-0.04	-0.01	-0.04	-0.03	-0.03	-0.02	-0.01	0	-0.01
Appl1	2983	2.37037e-69	6.08504e-69	0.73	0.73	-0.04	-0.09	0.25	0.01	0.44	0.36	0.42	0.05	0.06	0.21	0.32	0.58	0.5	0.53
Tlcd1	2984	1.19341e-26	1.78995e-26	-0.41	0.14	0.01	-0.1	-0.41	-0.01	0.13	0.12	0.15	-0.01	0.05	0.11	0.12	0.1	0.1	0.11
Polr3g	2984	3.35401e-53	7.19816e-53	0.49	0.49	-0.14	-0.1	-0.29	0.12	0.43	0.32	0.36	0.13	0.09	0.21	0.18	0.34	0.33	0.27
Tec	2985	1.75274e-25	2.59028e-25	0.39	0.24	-0.01	0.14	0.38	0.12	-0.05	-0.04	-0.05	0.06	0.01	0.16	-0.03	0.22	0.39	0.3
Klf7	2987	1.5419e-41	2.84538e-41	-0.6	-0.04	0.03	-0.05	0.13	-0.13	-0.6	-0.23	0.03	-0.09	0.12	-0.02	0.14	-0.36	0.24	0.34
Mon2	2987	5.03615e-34	8.36641e-34	0.47	0.47	-0.12	-0.12	0.28	-0.09	-0.11	0.05	0.28	0.01	0.08	-0.11	0.06	0.13	0.42	0.49
Klhl25	2988	1.04291e-27	1.59038e-27	0.25	0.23	-0.01	0	0.25	0.02	0.07	0.08	0.14	0.06	0.05	0.03	0.01	0.21	0.25	0.22
Zfp397	2988	2.37369e-06	2.54455e-06	-0.24	0.14	-0.15	-0.19	-0.24	-0.03	-0.07	-0.09	0.08	-0.05	0	-0.15	-0.02	-0.1	0.13	0.14
Gypc	2988	8.163e-16	1.04258e-15	0.22	0.18	-0.05	-0.17	-0.08	-0.05	0.15	0.07	0.2	-0.01	0.14	-0.07	0.14	0.16	0.13	0.22
Anapc16	2990	2.55313e-56	5.69552e-56	0.75	0.44	-0.13	-0.18	0.33	0.04	0.34	0.06	0.39	0.06	0.14	0.03	0.27	0.75	0.26	0.3
Zfp568	2991	2.1838e-39	3.90126e-39	0.37	0.37	-0.11	-0.12	0.19	0.11	0.25	0.24	0.31	0.07	0.15	0.14	0.23	0.36	0.3	0.3
Gm32856	2991	7.4769e-05	7.78694e-05	0.12	0.07	-0.13	-0.13	-0.14	0.04	0.12	-0.11	0.02	0	-0.05	-0.1	0.03	0.11	0.08	0.05
Tex9	2991	1.085e-36	1.86945e-36	0.41	0.36	0.02	0.04	0.29	-0.09	0.06	0.32	0.41	-0.06	0.13	0.25	0.28	0.3	0.27	0.22
Ube2j1	2992	5.73488e-65	1.40632e-64	0.68	0.68	-0.07	-0.04	0.41	0.03	0.28	0.32	0.48	0.18	0.13	0.17	0.22	0.58	0.52	0.49
Slc35b4	2992	1.99237e-42	3.71361e-42	0.4	0.4	0.04	0.08	0.32	0.03	0.29	0.28	0.32	-0.01	0.15	0.23	0.28	0.36	0.33	0.35
Sv2c	2992	1.62282e-07	1.77802e-07	0.07	0.02	-0.05	0.02	0.07	0.04	0.03	0.04	-0.01	0.04	-0.01	0.03	-0.13	0.02	0.04	-0.01
Coro1b	2992	1.64403e-34	2.74758e-34	0.44	0.22	0	-0.04	0.41	-0.1	0.01	-0.17	0.02	-0.13	0.01	-0.17	-0.05	0.44	0.14	0.32
Dipk1b	2993	5.44667e-18	7.2217e-18	0.09	0.08	-0.02	-0.07	0.02	0.04	0.08	0.08	0.09	0.04	0.05	0.04	0.07	0.09	0.04	0.04
Poglut3	2993	3.6197e-56	8.06462e-56	0.32	0.23	-0.09	-0.08	0.23	0.07	0.27	0.14	0.14	0.07	0.03	0.04	0.12	0.32	0.11	0.12
Fam3c	2996	1.14801e-37	2.00546e-37	0.49	0.49	-0.13	-0.05	0.22	-0.02	0.16	0.23	0.45	0.14	0.19	0.15	0.29	0.14	0.42	0.38
Dcun1d3	2999	4.80715e-20	6.5843e-20	0.25	0.25	-0.01	0.08	0.26	0.09	0.13	0.1	0.06	0.13	0.12	0.07	0.01	0.24	0.26	0.26
Gzf1	3000	6.67465e-06	7.08826e-06	0.14	0.09	-0.08	-0.1	0.03	-0.1	-0.13	-0.04	0.11	-0.02	0.14	-0.07	0.05	0.14	0.1	0.12
Kxd1	3001	1.30914e-38	2.31448e-38	0.59	0.09	0.02	-0.1	0.31	-0.05	-0.04	0	0.2	0.01	0.19	0.12	0.2	0.59	0.17	0.3
Zc3h12b	3001	8.17466e-13	9.89908e-13	-0.18	-0.01	-0.01	-0.02	-0.2	-0.05	-0.09	-0.01	0.02	-0.02	0.01	0.02	0.01	-0.18	0	0.02
Ppt1	3002	3.47712e-19	4.69747e-19	0.34	0.3	0.11	0.03	0.29	0.05	0.05	0.13	0.23	0.04	0.18	0.21	0.27	0.31	0.34	0.31
Zfp667	3003	0.000165076	0.00017091	-0.08	0.02	-0.08	-0.08	-0.07	-0.01	-0.04	0.01	0.04	0.03	0.03	-0.01	0.03	-0.01	0.01	0.04
Armc8	3003	2.0402e-32	3.3174e-32	0.48	0.4	-0.06	-0.05	-0.11	-0.01	-0.01	0.07	0.28	0.04	0.1	0.05	0.13	0.11	0.48	0.42
Sgsm2	3003	2.12076e-17	2.78813e-17	0.17	0.17	-0.07	-0.15	0.05	0.05	0.07	0.13	0.13	-0.07	-0.04	0.02	0.09	0.07	0.08	0.06
Fastk	3004	7.42803e-20	1.01439e-19	0.27	0.27	-0.11	-0.11	-0.01	0.05	0.23	0.19	0.17	0.15	0.12	0.06	0.15	0.27	0.17	0.16
Rbm43	3005	2.29381e-26	3.42533e-26	0.46	0.21	-0.06	-0.13	0.46	-0.08	0.04	-0.08	0.17	-0.14	0.03	-0.12	-0.03	0.22	0.05	0.26
Ppp2r3c	3006	3.00114e-27	4.53797e-27	0.41	0.32	-0.13	-0.2	-0.09	-0.07	0.19	0.05	0.22	0.11	0.07	-0.09	0.04	0.41	0.13	0.09
Sesn2	3007	3.91453e-18	5.2033e-18	0.14	0.13	-0.09	-0.05	0.11	0.03	0.08	0.08	0.09	0.07	0.05	0	0.02	0.14	0.08	0.08
Txndc15	3007	1.70358e-14	2.12601e-14	0.29	0.26	-0.05	-0.2	0.28	-0.01	0.1	0.16	0.29	0.04	0.12	0.11	0.26	0.18	0.11	0.16
Gm11110	3007	3.25012e-23	4.65297e-23	0.25	0.17	-0.01	0.05	0.21	0.08	0.15	0.12	0.07	-0.03	0.01	0.06	0.04	0.25	0.05	0.05
Nicn1	3010	3.74902e-06	4.00385e-06	0.06	0.04	-0.07	-0.05	0.04	0.01	0.06	0.03	0.04	0.02	0.01	-0.04	0.01	0.05	-0.01	-0.01
Borcs5	3011	3.78509e-28	5.8064e-28	0.38	0.28	-0.03	-0.02	0.38	0.03	0.21	0.16	0.2	0.03	0.01	0.08	0.11	0.38	0.23	0.2
BC049715	3011	8.55934e-05	8.90286e-05	-0.08	0.01	-0.06	-0.08	-0.01	-0.01	0.01	0	0.02	-0.02	0.01	-0.05	-0.06	-0.02	0.01	-0.01
F2rl2	3011	2.76721e-14	3.44316e-14	0.09	0.05	0.02	0.05	0.09	0.04	0.06	0.02	-0.1	0.03	-0.05	0.05	-0.05	0.07	0.07	0.03
H2-T22	3012	6.91052e-25	1.01348e-24	-0.46	0.11	-0.11	-0.2	0.12	-0.08	-0.46	-0.24	0.08	-0.1	-0.06	-0.31	-0.14	-0.38	0.07	0.25
Tspyl4	3013	9.58787e-24	1.38236e-23	0.22	-0.03	-0.05	0	0.22	-0.04	-0.14	-0.15	-0.11	-0.13	-0.02	-0.04	-0.07	0.02	0.01	0.06
Rhot2	3014	4.07596e-52	8.58208e-52	0.46	0.4	0.01	-0.04	0.33	0.01	0.31	0.32	0.35	0.1	0.16	0.16	0.19	0.46	0.29	0.34
Gm19265	3015	5.25206e-11	6.13921e-11	-0.17	-0.01	-0.07	-0.06	0.05	0.02	-0.02	-0.13	-0.04	0.01	-0.03	-0.17	-0.14	-0.01	-0.05	-0.01
Ranbp10	3015	2.27387e-33	3.73934e-33	0.43	0.35	0.03	-0.02	0.31	0.04	-0.05	0.11	0.17	0.09	0.09	0.08	0.11	0.26	0.41	0.43
Dynlt1f	3015	1.89702e-51	3.97052e-51	0.56	0.39	-0.08	-0.08	0.31	-0.03	0.41	0.29	0.38	0.09	0.16	0.14	0.32	0.56	0.24	0.18
Cdkl4	3015	1.07842e-08	1.20797e-08	-0.11	0	-0.05	-0.03	-0.01	-0.01	-0.03	-0.07	-0.04	-0.01	-0.02	-0.11	-0.11	-0.04	-0.04	-0.02
Ndor1	3016	2.95314e-21	4.11254e-21	0.24	0.24	-0.11	-0.17	0.07	-0.01	0.1	0.02	0.16	0.01	-0.01	-0.08	-0.03	0.15	0.2	0.18
Abtb1	3017	3.2294e-26	4.81632e-26	0.22	0.04	-0.01	-0.02	0.22	-0.01	-0.03	-0.06	0	-0.08	0.01	-0.06	0.02	0.1	0.05	0.01
Ankrd40	3018	9.6617e-40	1.73717e-39	0.46	0.46	-0.14	-0.1	0.12	0.12	0.18	0.17	0.26	0.12	0.01	0.08	0.08	0.42	0.45	0.43
Ercc6	3018	2.41279e-33	3.96593e-33	0.4	0.35	0.02	0	-0.13	-0.02	0.04	0.1	0.19	-0.01	0.1	0.09	0.18	0.2	0.39	0.4
Rgl2	3019	1.04843e-12	1.26654e-12	0.18	0.15	-0.02	-0.03	0.18	-0.09	-0.06	0.01	0.09	-0.03	0.04	-0.06	0.01	0.04	0.14	0.16
Srrd	3020	7.18606e-49	1.45677e-48	0.4	0.31	-0.02	-0.03	0.11	0.05	0.31	0.25	0.29	0.14	0.1	0.17	0.14	0.4	0.23	0.19
Hsd17b10	3020	3.31384e-16	4.26699e-16	0.33	0.19	-0.08	-0.21	-0.18	-0.01	0.19	0.23	0.33	0	0.17	0.12	0.35	0.23	0.15	0.21
Spg11	3021	4.03224e-32	6.52939e-32	0.44	0.39	-0.03	-0.07	0.4	-0.02	0.16	-0.04	0.21	0.02	0.1	-0.14	0.08	0.38	0.44	0.4
Ptgr1	3021	9.88448e-45	1.90692e-44	0.23	0.15	-0.03	0.02	0.2	0.06	0.19	0.1	0.08	0.06	-0.01	0.11	0.05	0.23	0.08	0.01
Rhebl1	3021	1.88102e-44	3.61634e-44	0.31	0.28	0.06	0.04	0.16	0.02	0.31	0.23	0.25	0.04	0.11	0.17	0.2	0.27	0.18	0.19
Parp9	3022	2.72046e-43	5.13956e-43	-0.67	0.24	-0.18	-0.07	0.66	-0.15	-0.67	-0.38	0.01	-0.12	-0.05	-0.34	-0.29	-0.64	0.3	0.41
Zfp39	3024	4.01291e-16	5.15647e-16	0.16	0.16	-0.08	-0.11	0.08	-0.08	0.01	0.08	0.16	-0.02	0	0	0.05	0.09	0.08	0.1
Glb1	3026	4.7737e-32	7.72057e-32	0.45	0.39	-0.03	-0.05	0.43	0.08	0.17	0.16	0.33	0.02	0.11	0.1	0.26	0.41	0.45	0.38
Zfp770	3027	2.88953e-20	3.96753e-20	0.21	0.21	-0.1	-0.16	-0.04	0.02	0.15	0.12	0.16	0.09	0.05	0.08	0.09	0.17	0.14	0.11
Mex3b	3028	7.85979e-30	1.23473e-29	0.2	0.2	-0.04	-0.05	0.2	0	0.15	0.15	0.17	-0.02	0.02	0.08	0.11	0.16	0.14	0.12
Pi4k2a	3028	6.30669e-37	1.09001e-36	0.4	0.4	-0.05	-0.19	0.09	0.01	0.09	0.15	0.32	0.03	0.12	0.12	0.24	0.27	0.28	0.36
Mob1a	3029	3.31029e-33	5.43525e-33	0.49	0.42	-0.13	-0.15	0.13	0.06	-0.03	-0.17	-0.05	-0.01	-0.08	-0.17	-0.17	0.41	0.44	0.49
5033430I15Rik	3030	5.30199e-50	1.08924e-49	0.28	0.19	-0.01	0.01	0.15	0.04	0.21	0.13	0.16	0.1	0.06	0.02	0.11	0.28	0.12	0.09
Rfesd	3030	3.26073e-08	3.62364e-08	-0.19	-0.03	-0.12	-0.09	0.12	0.02	-0.04	-0.13	-0.06	0.02	-0.11	-0.19	-0.18	0.1	-0.07	-0.04
Mtr	3032	1.19924e-42	2.24358e-42	0.42	0.42	-0.07	-0.16	-0.08	-0.08	0.07	0.17	0.29	-0.07	0.1	0.12	0.16	0.12	0.33	0.39
Nit1	3033	2.36591e-14	2.94596e-14	0.27	0.22	-0.15	-0.12	0.1	0.06	0.12	0.09	0.16	0.06	0.05	-0.07	0.02	0.27	0.11	0.13
Acot13	3033	2.18817e-33	3.60008e-33	0.49	0.28	-0.05	-0.2	0.32	0.02	0.32	0.12	0.27	-0.05	0.13	0.06	0.28	0.49	0.19	0.22
Togaram1	3034	2.86632e-29	4.46698e-29	0.43	0.38	-0.1	-0.21	0.18	-0.02	-0.12	0.04	0.2	-0.05	0.03	-0.06	0.18	0.17	0.39	0.43
Zfp646	3035	3.99611e-33	6.55318e-33	0.45	0.39	0.04	-0.02	0.42	-0.05	0.01	-0.01	0.21	0.1	0.18	-0.09	-0.08	0.33	0.34	0.45
Trib1	3035	1.27262e-18	1.70489e-18	0.14	0.13	-0.1	-0.06	0.03	0.06	0.14	0.08	0.04	0.04	-0.04	0.01	0.03	0.15	0.12	0.07
Pex6	3035	1.03956e-15	1.32421e-15	0.19	0.19	-0.12	-0.08	0.14	0	0.07	0.02	0.11	-0.02	0	-0.1	-0.04	0.12	0.14	0.17
Metap1d	3037	2.76102e-13	3.37164e-13	0.25	0.2	0.07	-0.04	-0.26	-0.03	0.11	0.11	0.2	0.01	0.16	0.16	0.26	-0.02	0.2	0.25
Btf3l4	3037	2.96598e-20	4.07091e-20	0.24	0.17	-0.01	-0.07	-0.2	-0.1	0.03	0.08	0.24	-0.06	0.08	0.06	0.13	-0.01	0.1	0.14
Bsdc1	3037	7.50886e-11	8.74531e-11	-0.25	0.05	-0.09	-0.1	0.15	-0.01	-0.2	-0.21	-0.08	-0.03	-0.02	-0.25	-0.15	-0.01	0.11	0.16
Bcr	3037	2.17822e-36	3.7354e-36	0.35	0.35	-0.05	-0.15	0.27	0	0.13	0.22	0.29	-0.01	0.11	0.21	0.22	0.28	0.34	0.32
Cwc27	3038	2.61221e-32	4.24163e-32	0.53	0.53	-0.1	-0.24	-0.29	0.05	0.3	0.11	0.42	0.04	0.18	0.19	0.41	0.45	0.49	0.44
Trbj1-1	3040	3.90346e-11	4.56988e-11	-0.14	-0.03	0.04	0	-0.05	-0.06	-0.14	-0.09	-0.02	-0.07	0.03	-0.01	0.03	-0.11	0.01	0.05
Smad1	3040	1.27007e-28	1.96169e-28	0.26	0.23	0.04	-0.07	-0.03	-0.09	-0.04	0.16	0.26	-0.08	0.13	0.16	0.21	-0.15	0.22	0.25
Macrod1	3040	6.80063e-26	1.00997e-25	-0.36	0.03	0.01	-0.01	-0.36	-0.02	-0.01	0.04	0.04	-0.03	0.04	0.02	0.03	-0.27	0.04	0.04
Uqcc1	3042	1.13291e-39	2.03351e-39	0.49	0.49	-0.05	-0.21	0.03	0.1	0.3	0.2	0.44	0.12	0.19	0.04	0.25	0.42	0.43	0.4
Pex7	3043	4.81075e-55	1.05801e-54	0.58	0.41	-0.08	0	0.29	0.07	0.34	0.13	0.25	0.15	0.03	0.02	-0.02	0.58	0.24	0.14
Dcaf10	3044	4.02886e-56	8.96867e-56	0.61	0.61	-0.18	-0.18	0.5	0.01	0.39	0.35	0.46	0	0.05	-0.05	0	0.49	0.35	0.41
Myo1h	3044	0.00764463	0.00772573	0.04	0.04	-0.02	0	0.02	0.04	0.03	0.04	0.04	0.03	0.03	0.04	0.04	0.04	0.04	0.01
Herpud2	3044	2.04859e-11	2.41249e-11	0.23	0.23	-0.15	-0.11	0.17	-0.06	-0.07	-0.05	0.1	-0.02	0.03	-0.16	-0.09	0.12	0.21	0.22
Zhx1	3045	1.44159e-17	1.90091e-17	0.29	0.29	-0.13	-0.2	-0.18	-0.02	-0.09	0.01	0.21	-0.02	-0.05	-0.09	0.09	0.08	0.22	0.25
Llgl2	3047	6.42114e-24	9.27303e-24	0.26	0.23	-0.07	-0.01	0.26	0.08	0.12	0.12	0.14	0.1	0.03	0.04	-0.04	0.22	0.16	0.15
Gm46597	3047	5.73408e-06	6.09736e-06	0.14	-0.01	-0.14	-0.16	-0.02	0.02	0.14	-0.09	0.01	-0.05	-0.06	-0.05	-0.06	0.15	-0.02	-0.1
Snx8	3048	4.1941e-27	6.33278e-27	0.16	0.15	0.01	-0.03	-0.01	0.02	0.16	0.12	0.14	0.04	0.06	0.1	0.13	0.13	0.11	0.11
Bcat2	3048	1.86425e-49	3.80184e-49	0.53	0.44	-0.04	-0.11	0.28	0.11	0.42	0.18	0.32	0.08	0.09	-0.03	0.04	0.53	0.17	0.23
Pik3c2a	3050	7.02213e-34	1.16419e-33	-0.57	0.26	0.1	0.11	0.11	-0.1	-0.57	0.03	0.15	-0.07	0.06	0.17	0.31	-0.41	0.47	0.47
Flcn	3051	5.85468e-07	6.34427e-07	0.1	0.09	-0.06	-0.13	0.03	0.01	-0.01	-0.03	0.06	0	0.03	-0.05	0.03	0.05	0.07	0.1
Vcpip1	3053	6.02295e-33	9.86167e-33	0.5	0.4	-0.17	-0.2	0.49	-0.03	-0.17	-0.21	0.13	-0.08	0.03	-0.21	-0.03	0.21	0.38	0.5
Senp3	3054	2.13994e-44	4.10965e-44	0.43	0.43	-0.02	-0.09	-0.3	0.05	0.26	0.22	0.37	0.12	0.16	0.23	0.26	0.3	0.37	0.37
Rhoq	3054	2.85699e-12	3.42515e-12	0.13	0.1	-0.08	0.04	0.08	0.06	-0.13	0.07	0.05	0.09	0	0.07	-0.1	0.06	0.13	0.06
Btbd8	3055	2.4695e-30	3.90965e-30	0.25	0.25	0.05	0.07	0.12	-0.04	0.2	0.2	0.22	0.05	0.12	0.11	0.17	0.2	0.2	0.13
Tigd2	3055	6.11996e-06	6.50442e-06	0.22	0.1	-0.01	-0.15	0.22	-0.12	-0.12	-0.02	0.16	-0.09	0.11	-0.05	0.08	0.03	0.12	0.18
Mpzl3	3055	1.70607e-11	2.01362e-11	0.17	0.03	-0.12	-0.12	0.08	-0.01	0.04	-0.07	0.01	-0.01	0.01	-0.21	-0.21	0.17	-0.02	0.01
Shkbp1	3056	2.55947e-39	4.56773e-39	0.41	0.23	-0.09	-0.11	0.36	0.02	0.05	-0.03	0.08	0.02	-0.02	-0.15	-0.14	0.41	0.18	0.24
Jmy	3057	2.65298e-17	3.47961e-17	0.19	0.09	-0.01	-0.12	-0.24	0	-0.26	-0.02	0.07	-0.09	0.03	0.08	0.19	-0.24	0.16	0.19
Nsdhl	3057	1.27534e-54	2.78971e-54	0.55	0.42	-0.08	-0.12	0.29	0.06	0.39	0.25	0.38	0.1	0.09	0.08	0.11	0.55	0.31	0.26
Hscb	3058	6.85449e-14	8.47414e-14	-0.31	-0.09	0.07	-0.04	0.19	-0.12	-0.31	-0.08	0.06	-0.02	0.06	0.07	0.17	0.17	0.05	0.13
Ildr1	3058	1.07097e-25	1.5865e-25	0.2	0.07	0.06	0.1	0.2	0.04	0.01	0.03	-0.09	0.07	-0.03	0.09	-0.11	0.16	0.16	0.1
Arap1	3059	8.1499e-12	9.68282e-12	0.18	0.14	-0.04	-0.02	0.13	0.08	-0.11	-0.08	0.02	-0.02	0	0	-0.02	0.12	0.18	0.16
Srf	3059	1.91055e-37	3.32765e-37	0.33	0.33	-0.05	-0.12	0.09	0	0.15	0.16	0.3	0.13	0.14	0.1	0.12	0.33	0.33	0.31
Kantr	3059	2.93049e-10	3.37513e-10	0.17	0.12	0.1	0.02	0.07	-0.01	0.03	0.07	0.11	-0.04	0.07	0.08	0.17	-0.05	0.13	0.14
Cd101	3060	9.44482e-25	1.38228e-24	-0.27	-0.09	-0.03	0	0.06	-0.03	-0.16	-0.23	-0.27	-0.04	-0.09	-0.13	-0.21	0	-0.02	-0.02
Nmnat1	3060	5.87386e-21	8.1424e-21	0.19	0.1	-0.04	-0.14	0.03	0.04	0.09	0.04	0.11	0.01	0.01	-0.06	0.05	0.19	0.01	0.07
Tlnrd1	3060	4.86171e-49	9.87091e-49	0.3	0.3	-0.04	-0.01	0.14	0	0.28	0.24	0.25	0.05	0.07	0.12	0.11	0.26	0.19	0.18
Anks1	3061	2.76679e-27	4.18961e-27	0.32	0.27	0.05	-0.02	0.01	-0.05	-0.04	0.04	0.16	-0.01	0.15	0.01	0.1	0.16	0.32	0.31
Psmd10	3061	1.69857e-54	3.71165e-54	0.66	0.45	-0.13	-0.11	0.22	0.09	0.44	0.15	0.27	0.13	0.02	0.01	0.09	0.66	0.24	0.14
Pip5k1b	3063	0.001568	0.00160054	-0.08	0.04	-0.05	-0.08	-0.09	-0.06	0.01	0.04	0.04	-0.02	-0.01	-0.03	0	-0.02	-0.02	-0.01
Ftsj1	3064	5.97266e-26	8.88255e-26	0.28	0.23	-0.07	-0.1	0.02	0.02	0.28	0.16	0.21	0.13	0.04	-0.05	0.09	0.29	0.11	0.1
Smim8	3065	4.22929e-11	4.94805e-11	-0.25	-0.14	0.01	-0.08	0	-0.12	-0.09	-0.25	-0.08	-0.14	-0.03	-0.16	0.01	-0.01	-0.08	-0.02
Ccdc28b	3065	1.3604e-25	2.01328e-25	0.24	0.08	-0.05	0	0.24	0.04	0.06	0.04	0.14	-0.01	0.01	-0.02	-0.01	0.21	0.05	0.06
Erf	3065	2.60083e-16	3.35463e-16	0.12	0.12	-0.06	-0.11	-0.05	-0.03	0.08	0.11	0.11	0.04	0.04	0.02	0.05	0.04	0.08	0.08
Abitram	3066	4.73871e-22	6.67916e-22	0.3	0.27	-0.03	-0.18	-0.23	-0.05	0.15	0.15	0.3	0.04	0.15	0.07	0.26	0.26	0.22	0.24
2500002B13Rik	3066	8.65968e-16	1.10522e-15	0.12	0.11	0.02	0.02	0.05	0.05	0.11	0.1	0.09	0.07	0.06	0.04	0.03	0.12	0.07	0.04
Faim	3066	2.2366e-54	4.87524e-54	0.66	0.42	-0.09	-0.2	0.08	0.11	0.44	0.09	0.21	0.06	0.05	0.03	0.04	0.66	0.2	0.2
Mss51	3067	6.81468e-07	7.37623e-07	0.11	0.08	0.08	0.06	0.06	-0.03	0.02	-0.03	0.07	0.04	0.04	0.04	0.11	0.03	0.11	0.1
Armt1	3070	1.57882e-27	2.39896e-27	0.37	0.29	-0.09	-0.1	0.24	0.01	0.19	0.15	0.33	0.1	0.16	-0.04	0.03	0.37	0.24	0.23
Dennd3	3071	1.59735e-20	2.20271e-20	0.19	0.17	0	-0.03	0.18	0.07	0.09	0.14	0.19	0.01	0.06	0.11	0.15	0.14	0.17	0.12
Gm50340	3071	7.93773e-18	1.05048e-17	0.15	0.06	-0.09	-0.04	0.14	0.05	0.14	0.01	0.03	0.01	-0.04	-0.05	-0.14	0.15	0.02	-0.03
Gm45155	3073	6.05641e-17	7.89649e-17	-0.13	-0.07	-0.01	-0.02	-0.02	-0.03	-0.13	-0.11	-0.08	-0.07	-0.02	-0.04	-0.03	-0.06	-0.02	0.01
Fdxr	3073	8.62471e-33	1.40977e-32	0.37	0.28	-0.1	-0.18	0.07	-0.08	0.19	0.13	0.29	0.02	0.11	-0.01	0.1	0.37	0.16	0.18
Fam50a	3073	1.09754e-64	2.68457e-64	0.67	0.67	0.05	-0.03	0.14	-0.09	0.53	0.42	0.51	0.1	0.13	0.28	0.38	0.59	0.36	0.38
BC025920	3074	1.3222e-06	1.42299e-06	-0.09	-0.03	-0.06	-0.04	0.03	0	-0.02	-0.08	-0.05	-0.05	-0.04	-0.09	-0.1	0.01	-0.01	-0.02
Tent5a	3075	9.18716e-19	1.23406e-18	-0.31	-0.04	-0.06	0.1	0.1	0.02	-0.31	-0.16	-0.31	0.02	-0.14	-0.03	-0.32	-0.31	0.1	0.03
Syvn1	3075	1.9836e-25	2.92819e-25	0.24	0.24	-0.09	-0.01	0.18	0.08	0.14	0.14	0.16	0.08	0.05	0.02	0.04	0.19	0.17	0.18
Arhgef7	3076	3.46487e-33	5.68553e-33	0.38	0.38	-0.01	-0.16	0.07	-0.09	0.06	0.13	0.25	-0.01	0.08	0.07	0.15	0.29	0.33	0.39
Ptcd1	3077	8.53286e-07	9.21807e-07	0.11	0.11	-0.1	-0.09	0.06	0.02	-0.01	0	0.06	-0.02	-0.01	-0.09	-0.03	0.1	0.09	0.11
Fuca1	3078	1.78934e-25	2.644e-25	0.47	0.25	-0.01	0	0.47	-0.08	-0.04	-0.09	0.04	-0.11	0.05	-0.08	-0.04	0.4	0.22	0.27
Dmap1	3079	2.08037e-20	2.86244e-20	0.27	0.23	-0.13	-0.12	-0.03	0	0.21	0.15	0.21	0.08	0.05	0.02	0.07	0.27	0.13	0.12
Spns1	3079	6.83827e-15	8.59886e-15	0.22	0.22	-0.01	0	0.14	0.08	0.08	0.1	0.13	0.12	0.14	0.06	0.13	0.21	0.21	0.21
Csnk1d	3079	3.24469e-43	6.12557e-43	0.52	0.52	-0.12	-0.18	0.03	0.07	0.16	0.11	0.29	-0.06	0.08	-0.05	0.05	0.45	0.49	0.45
Gm26901	3080	5.61618e-09	6.32232e-09	0.08	0.07	0.01	-0.04	-0.14	0.04	0.07	0.06	0.07	0.04	0.06	0.05	0.08	0.06	0.06	0.05
Gatd3a	3080	9.1242e-23	1.29886e-22	0.34	0.3	0.03	-0.05	0.27	-0.11	0.15	0.2	0.26	0.06	0.15	0.21	0.3	0.36	0.31	0.34
Socs5	3080	2.53138e-43	4.78321e-43	-0.36	-0.05	-0.04	-0.08	-0.33	-0.05	-0.36	-0.13	-0.03	-0.09	0.01	-0.1	-0.02	-0.23	0	0.03
Polr3b	3083	1.38015e-32	2.25004e-32	0.45	0.26	0.01	-0.05	-0.13	-0.04	-0.04	-0.18	0.09	-0.03	0.04	-0.03	0.14	0.08	0.39	0.45
Chmp6	3083	1.00345e-50	2.08171e-50	0.51	0.4	-0.15	-0.11	0.24	0.04	0.29	0.26	0.26	0.06	0.02	0.18	0.13	0.51	0.26	0.23
Traj58	3084	2.43603e-16	3.14359e-16	-0.23	-0.12	0.02	0	0.1	-0.08	-0.23	-0.19	-0.12	-0.05	-0.09	-0.11	-0.1	-0.12	-0.07	-0.05
Mcts1	3084	3.35764e-44	6.42369e-44	0.69	0.43	-0.11	-0.2	-0.23	-0.02	0.43	0.28	0.47	0.05	0.17	0.13	0.37	0.69	0.23	0.3
Plagl2	3085	4.72678e-47	9.39139e-47	0.43	0.43	-0.14	-0.19	-0.1	0.03	0.24	0.26	0.35	0.01	0.09	0.07	0.2	0.34	0.28	0.25
Ift20	3085	6.14665e-54	1.33022e-53	0.72	0.14	-0.03	-0.05	0.09	0.1	0.37	0.06	0.03	0.08	-0.04	0.09	0.08	0.72	0.23	0.11
Gm14326	3086	4.20541e-07	4.56785e-07	0.11	0.11	0	0.02	0.02	0.06	0.06	0.06	0.07	0.04	0.06	0.06	0.05	0.08	0.08	0.06
Gm43813	3089	3.54689e-05	3.71556e-05	0.09	0.09	-0.1	-0.07	0.03	0.03	-0.04	0.03	0.08	0.01	0.04	-0.1	-0.05	0	0.06	0.07
Aldh3a2	3089	2.80058e-25	4.12672e-25	0.3	0.21	-0.09	-0.04	0.3	-0.05	0.04	-0.01	0.05	-0.01	-0.04	-0.09	-0.1	0.25	0.17	0.17
Lrrc8d	3090	6.557e-39	1.1639e-38	0.45	0.45	-0.06	-0.18	0.22	-0.01	0.12	0.17	0.4	-0.13	0.05	0.15	0.23	0.3	0.4	0.42
E4f1	3090	1.57911e-23	2.27022e-23	0.28	0.28	0.12	0.09	0.24	0	0.17	0.14	0.19	0.01	0.09	0.08	0.13	0.2	0.27	0.28
Rtf2	3091	8.3928e-54	1.81409e-53	0.73	0.53	-0.1	-0.08	0.41	0.12	0.36	0.13	0.28	0.16	0.1	0.11	0.11	0.73	0.44	0.37
Yif1a	3091	4.67233e-30	7.36512e-30	0.37	0.34	-0.15	-0.15	-0.04	0.03	0.37	0.25	0.32	0.11	0.03	0.05	0.13	0.38	0.13	0.07
2310010J17Rik	3092	2.61449e-09	2.96118e-09	-0.18	-0.18	-0.05	-0.08	-0.23	-0.09	-0.04	-0.14	-0.09	-0.08	-0.08	-0.06	0	-0.06	-0.19	-0.14
Tex2	3092	1.70199e-44	3.27335e-44	0.4	0.4	-0.07	0	0.03	0.05	0.16	0.29	0.32	-0.02	0.1	0.23	0.21	0.2	0.36	0.34
Acox3	3093	2.86835e-25	4.22541e-25	0.27	0.14	0.06	0.07	0.27	0.02	-0.08	-0.06	0.02	-0.05	0.02	-0.01	0.01	0.11	0.17	0.18
Oas1a	3093	3.08719e-37	5.36114e-37	-0.55	-0.06	0.13	0.13	0.25	-0.12	-0.55	-0.36	-0.15	-0.17	-0.05	-0.13	-0.07	0.01	0.11	0.21
Zfp579	3093	7.81671e-07	8.45219e-07	-0.09	-0.04	-0.03	-0.06	-0.02	-0.04	-0.09	-0.06	-0.03	-0.08	-0.01	-0.06	-0.02	-0.03	-0.04	0
Tcf4	3093	3.95181e-43	7.44458e-43	0.38	0.27	-0.07	-0.13	0.14	0.08	0.38	0.14	0.19	0.11	0.09	0.06	0.13	0.26	0.09	0.02
Tmem135	3094	3.22907e-27	4.88193e-27	0.37	0.19	0.13	-0.13	-0.05	-0.1	-0.22	-0.02	0.15	-0.17	0.1	0.25	0.3	0.01	0.32	0.37
Mmp10	3094	2.28328e-18	3.04841e-18	0.09	0.06	-0.07	-0.1	0.08	0.01	0.09	0.06	0.06	-0.02	0.03	-0.09	0.05	0.09	-0.03	-0.01
2700097O09Rik	3095	1.00366e-47	2.01151e-47	0.44	0.44	-0.07	-0.07	0.03	0.03	0.43	0.33	0.31	0.02	0.07	0.2	0.27	0.33	0.26	0.27
Dpf2	3095	1.15802e-34	1.9424e-34	0.42	0.42	-0.07	-0.07	0.19	-0.03	0.13	0.11	0.34	0.07	0.17	0.02	0.18	0.4	0.37	0.36
Gba2	3098	1.06432e-25	1.57688e-25	0.25	0.25	0.02	0.04	0.26	-0.01	0.11	0.1	0.19	0.08	0.12	0.05	0.11	0.21	0.19	0.23
Mapk8ip3	3098	4.35453e-30	6.87134e-30	0.4	0.4	-0.1	-0.2	0.12	-0.1	-0.03	0.06	0.22	0	0.08	-0.09	-0.02	0.12	0.37	0.37
Phf21b	3099	6.94275e-27	1.04472e-26	0.18	0.16	0.08	0.01	0.16	0.05	0.11	0.1	0.13	0.01	0.02	0.08	0.11	0.18	0.14	0.14
Tmem186	3100	0.000239146	0.000246994	-0.11	0.05	-0.11	-0.09	-0.01	-0.02	-0.05	-0.06	0.03	-0.01	0	-0.08	-0.03	0.04	0.05	0.09
Nmnat3	3101	1.12274e-14	1.40628e-14	0.2	0.18	0.1	-0.03	-0.37	-0.04	0.07	0.08	0.18	0.02	0.09	0.16	0.21	0	0.17	0.2
Ints6l	3101	3.16225e-20	4.33917e-20	0.27	0.23	0.07	0.03	0.27	-0.11	0.06	0.16	0.25	0.07	0.13	0.11	0.17	0.11	0.25	0.27
Icmt	3102	9.36248e-34	1.54807e-33	0.26	0.26	0.07	0.04	0.13	0.02	0.2	0.17	0.22	0.08	0.12	0.16	0.13	0.24	0.18	0.2
Spryd4	3103	3.42494e-10	3.94159e-10	-0.2	0.06	-0.05	-0.12	-0.2	0.04	0.05	0.01	0.03	0.01	0.02	0.02	0.04	0.05	0.06	0.05
Slc39a11	3104	3.6733e-18	4.88694e-18	0.24	0.2	-0.04	-0.07	-0.15	-0.03	0.12	0.13	0.21	0.01	0.14	0.11	0.21	0.07	0.21	0.24
Get1	3104	2.76323e-08	3.07401e-08	-0.14	0.06	-0.05	-0.09	-0.14	0.02	0.04	0.03	0.06	0	0	0.01	0.03	0.04	0.01	0.03
Abhd16a	3104	6.63517e-28	1.01432e-27	0.33	0.33	0.04	0.05	0.36	0.1	0.29	0.16	0.24	0.14	0.02	0.11	0.08	0.33	0.23	0.19
Papss1	3105	1.23164e-30	1.95663e-30	0.3	0.3	0.04	0	0.24	-0.04	0.12	0.21	0.29	0.01	0.14	0.15	0.22	0.24	0.3	0.26
Rchy1	3105	8.57214e-15	1.07561e-14	0.35	0.19	-0.12	-0.05	0.35	-0.12	-0.04	-0.1	0.18	0.08	0.13	-0.11	-0.06	0.21	0.17	0.19
Ero1b	3105	8.8723e-35	1.48937e-34	0.34	0.34	0.03	0.16	0.3	0.01	0.22	0.21	0.27	0.05	0.1	0.16	0.12	0.06	0.29	0.3
Them4	3106	1.8502e-06	1.9868e-06	0.1	0.09	-0.05	-0.03	-0.03	-0.04	0.06	0.08	0.1	0.08	0.05	0.04	0.08	0.03	0.08	0.06
Invs	3106	5.09898e-19	6.87361e-19	0.32	0.25	0.15	0.03	0.17	-0.02	-0.12	-0.01	0.17	-0.01	0.11	0.12	0.2	0.06	0.31	0.32
Tmed8	3106	1.45145e-37	2.53344e-37	0.32	0.32	0.04	-0.08	0.19	-0.05	0.13	0.23	0.26	-0.08	0.02	0.15	0.24	0.23	0.22	0.28
Zdhhc6	3107	2.51655e-52	5.31563e-52	0.55	0.55	-0.02	-0.1	0.23	-0.04	0.33	0.31	0.5	0.08	0.17	0.1	0.31	0.49	0.4	0.42
Smarcal1	3108	6.16821e-37	1.06625e-36	0.32	0.32	0.04	0	0.22	0.03	0.25	0.2	0.27	0.09	0.14	0.07	0.16	0.28	0.24	0.22
Gm41818	3108	6.99513e-16	8.94829e-16	-0.16	-0.03	-0.03	-0.04	0.04	0	-0.12	-0.16	-0.07	-0.08	-0.05	-0.14	-0.12	-0.1	-0.01	0.01
Plbd2	3109	4.25622e-22	6.00231e-22	0.22	0.22	0.01	-0.02	-0.05	0.05	0.14	0.14	0.19	0.11	0.11	0.14	0.14	0.23	0.18	0.17
Pym1	3110	4.10741e-49	8.34423e-49	0.62	0.37	0	0.09	0.36	0.03	0.2	-0.01	0.18	0.18	0.09	-0.02	0	0.62	0.3	0.31
Zfp81	3110	1.18627e-24	1.73374e-24	0.21	0.21	-0.11	-0.14	-0.07	-0.07	0.13	0.12	0.21	-0.01	0.03	-0.03	0.07	0.06	0.09	0.12
Zdhhc12	3111	1.7265e-53	3.7189e-53	0.46	0.32	-0.05	0.01	0.3	0.05	0.31	0.25	0.3	0.13	0.09	0.17	0.2	0.46	0.24	0.15
Cpsf3	3111	1.27952e-32	2.08661e-32	0.47	0.47	-0.09	-0.2	0.22	0.04	0.22	-0.04	0.3	0.02	0.17	-0.02	0.14	0.25	0.41	0.48
Gm9887	3111	0.000247826	0.000255859	-0.07	0.03	-0.07	-0.02	0.02	0.01	0	0.01	0	0	-0.01	-0.05	-0.06	0.02	-0.01	-0.01
Ntrk3	3112	5.76477e-19	7.76419e-19	-0.22	-0.14	-0.04	-0.08	0.07	-0.07	-0.21	-0.22	-0.08	-0.1	-0.04	-0.11	-0.09	-0.15	-0.03	-0.01
Map3k11	3112	1.38321e-28	2.13519e-28	0.27	0.27	-0.07	-0.16	0.11	-0.04	0.12	0.1	0.2	0.06	0.02	0	0.06	0.19	0.17	0.2
Zbtb34	3113	3.42809e-07	3.73197e-07	0.07	0.07	-0.08	-0.03	0.01	-0.01	0.01	0.04	0.04	0.02	0	-0.02	-0.01	0.02	0.05	0.05
Rfx2	3114	4.88867e-25	7.18155e-25	0.19	0.18	0.07	0.06	0.19	-0.01	0.16	0.16	0.15	0.05	0.09	0.13	0.12	0.12	0.17	0.15
4833407H14Rik	3114	1.17174e-11	1.38746e-11	0.07	0.03	-0.05	0.01	0.03	0.04	0.07	0.02	-0.05	0	-0.03	0	-0.07	0.06	0.02	-0.01
Cnnm3	3115	9.73537e-42	1.80126e-41	0.33	0.33	-0.01	-0.12	0.12	-0.04	0.16	0.22	0.3	-0.09	0.1	0.16	0.24	0.25	0.26	0.3
Pter	3116	5.51383e-10	6.31329e-10	0.08	0.07	-0.06	-0.11	-0.04	-0.02	0.08	0.05	0.07	0.02	0.03	0.02	0.05	0.08	0.04	0.01
Gm56741	3116	5.23288e-25	7.684e-25	0.27	0.08	0.04	0.05	0.27	0.02	-0.17	-0.06	0.03	-0.01	0.07	0.05	0.05	0.02	0.15	0.19
Arl14ep	3118	6.11734e-08	6.76265e-08	0.18	0.18	-0.11	-0.18	-0.08	0.04	-0.01	-0.04	0.12	-0.01	0.01	0.01	0.03	0.18	0.13	0.17
Cdadc1	3118	6.74695e-12	8.03223e-12	0.22	0.22	-0.09	-0.16	0.18	-0.11	0.01	-0.02	0.14	-0.01	0.05	-0.08	0.04	0.12	0.19	0.16
Lncpint	3119	1.05451e-37	1.84304e-37	-0.71	0.26	0.05	-0.06	0	-0.03	-0.52	-0.15	0.02	-0.16	-0.06	0.06	0.28	-0.71	0.43	0.46
Gcc1	3120	1.19764e-11	1.41765e-11	0.14	0.14	-0.11	-0.06	0.11	-0.02	-0.01	-0.05	0.07	-0.03	0	-0.07	-0.03	0.1	0.13	0.13
2310039H08Rik	3120	9.1651e-25	1.3419e-24	0.34	0.16	0.01	-0.05	-0.12	0.1	0.34	0.14	0.21	0.09	0.09	0.24	0.27	0.35	0.17	0.12
Fahd1	3121	2.32501e-08	2.59031e-08	-0.13	0.01	-0.05	-0.08	-0.13	-0.01	0	-0.02	0	-0.02	0	-0.03	0	-0.01	-0.01	0
Pdlim5	3122	8.16703e-32	1.31583e-31	0.49	0.42	-0.06	-0.08	0.44	0.01	-0.06	-0.03	0.12	0.01	0.07	-0.09	-0.02	0.29	0.51	0.49
Gm19684	3122	6.30037e-07	6.82374e-07	-0.14	-0.02	-0.08	-0.03	-0.03	-0.03	-0.06	-0.09	-0.05	-0.01	-0.03	-0.11	-0.14	-0.13	-0.02	-0.02
Cxxc1	3122	1.99653e-45	3.89076e-45	0.45	0.45	-0.06	-0.11	0.21	0.02	0.23	0.22	0.38	0.14	0.13	0.15	0.16	0.39	0.38	0.4
Mff	3124	8.00709e-23	1.1406e-22	0.46	0.37	-0.16	-0.15	0.03	0.05	0.3	0.04	0.25	0.07	0.09	-0.11	0.02	0.46	0.24	0.19
Trim23	3124	1.45232e-11	1.71643e-11	0.2	0.2	-0.1	-0.06	0.13	-0.11	0.02	0.02	0.12	-0.06	0.05	-0.09	0.01	0.12	0.12	0.2
Mical3	3125	4.20033e-21	5.83401e-21	0.16	0.14	-0.02	-0.03	-0.05	0.01	0.07	0.13	0.16	0.06	0.09	0.07	0.09	0	0.11	0.12
Smarcd1	3125	3.83952e-53	8.2301e-53	0.63	0.55	-0.14	-0.14	0.22	-0.01	0.36	0.32	0.44	0.14	0.07	0.15	0.32	0.63	0.35	0.34
Iqcb1	3125	3.27002e-33	5.3708e-33	0.24	0.24	-0.12	-0.16	-0.05	-0.04	0.17	0.21	0.22	0.03	0.05	0.1	0.16	0.03	0.1	0.07
Sars2	3126	4.11045e-53	8.80727e-53	0.44	0.39	-0.06	-0.05	0.21	0.03	0.35	0.23	0.28	0.07	0.08	0.12	0.15	0.44	0.24	0.21
D130040H23Rik	3126	8.49653e-22	1.19217e-21	-0.33	-0.04	0.08	0.05	0.07	-0.09	-0.33	-0.15	0.03	-0.14	0.04	0.04	0.18	-0.22	0.08	0.17
Ube2d1	3126	4.37231e-22	6.1652e-22	0.36	0.13	-0.16	0.05	0.15	0	-0.31	-0.02	-0.06	0.08	-0.06	0.14	-0.01	-0.23	0.36	0.21
Esr1	3127	7.37888e-17	9.60062e-17	-0.19	-0.03	-0.03	-0.03	0.02	-0.05	-0.19	-0.13	-0.06	-0.06	0.02	-0.11	-0.09	-0.12	-0.02	0.02
Shq1	3128	1.08686e-21	1.52157e-21	0.25	0.24	-0.01	-0.17	-0.4	-0.04	0.25	0.11	0.21	0	0.08	0.11	0.15	0.13	0.2	0.19
Aldh16a1	3128	2.08533e-49	4.24861e-49	0.42	0.42	0.09	0.08	0.35	-0.02	0.37	0.21	0.25	0.07	0.12	0.15	0.12	0.41	0.32	0.3
Pgs1	3128	2.9707e-42	5.52837e-42	-0.56	-0.09	-0.11	-0.02	0.19	-0.11	-0.56	-0.23	0.01	-0.1	0.04	-0.09	-0.06	-0.1	0.23	0.27
Gstz1	3129	4.57177e-31	7.2903e-31	0.24	0.24	0.07	-0.01	0.04	0.02	0.17	0.17	0.22	-0.01	0.1	0.13	0.18	0.15	0.12	0.17
Cdipt	3130	1.09798e-30	1.74535e-30	0.49	0.23	0.02	-0.01	0.31	0.03	0	0.06	0.12	0.03	0.06	0.28	0.24	0.36	0.49	0.45
Fam20a	3130	1.55338e-21	2.17039e-21	0.17	0.1	-0.08	0	0.17	0.07	0.14	0.06	0.02	0.05	0	0.02	0	0.17	0.08	0.01
Gfus	3130	5.20751e-49	1.0569e-48	0.55	0.48	-0.07	-0.08	0	0.09	0.4	0.29	0.38	0.11	0.18	0.2	0.28	0.55	0.37	0.27
Arel1	3132	2.16635e-27	3.28322e-27	0.44	0.19	-0.02	0.03	0.42	-0.06	-0.01	-0.25	0.05	-0.1	0.04	-0.3	-0.04	0.44	0.28	0.4
Rrnad1	3135	1.12964e-09	1.28618e-09	0.16	0.16	0.03	-0.03	0.03	-0.09	0.01	0.08	0.1	0.03	0.1	0.07	0.1	0.01	0.16	0.15
Atp6v1h	3136	3.4917e-28	5.35866e-28	0.44	0.44	0.09	-0.18	0.03	0.01	0.07	-0.04	0.19	-0.1	0.07	0.07	0.36	0.34	0.38	0.42
Nek1	3137	1.17427e-26	1.76149e-26	0.31	0.31	-0.09	-0.19	-0.07	0.01	0.2	0.18	0.2	-0.01	0.13	0.04	0.17	0.13	0.2	0.26
Pigm	3138	8.87924e-13	1.07425e-12	0.18	0.18	-0.12	-0.08	0.05	0.02	0.08	0.03	0.13	0	0.04	-0.06	-0.07	0.18	0.12	0.14
Stx2	3139	1.05121e-07	1.15665e-07	-0.18	0.08	0.03	0.02	0.11	-0.08	0	-0.01	0	-0.05	-0.06	-0.03	-0.08	-0.18	0.09	0.05
Dnajb12	3139	5.20906e-42	9.66665e-42	0.46	0.46	-0.05	-0.04	0.29	-0.05	0.16	0.17	0.3	0.12	0.17	0.08	0.16	0.36	0.42	0.41
Slc30a7	3140	2.48442e-30	3.93209e-30	0.46	0.44	-0.12	-0.05	0.48	0.05	0.05	-0.03	0.23	0.12	0.03	-0.05	-0.06	0.34	0.45	0.46
Zfp952	3140	2.39615e-10	2.76483e-10	-0.21	-0.02	-0.07	-0.09	-0.01	-0.03	-0.18	-0.17	-0.05	-0.03	-0.04	-0.21	-0.14	-0.15	-0.01	0.05
Fam219a	3141	1.69972e-15	2.15864e-15	0.21	0.1	-0.13	-0.07	0.21	-0.07	-0.02	-0.06	0.09	-0.03	-0.04	-0.24	-0.17	0.12	0.05	0.07
Lmln	3141	4.00805e-28	6.14309e-28	0.19	0.19	0.05	0.01	0.15	0.06	0.15	0.17	0.17	0	0.08	0.13	0.11	0.15	0.1	0.15
Crebl2	3143	2.63353e-32	4.2756e-32	-0.25	-0.06	-0.04	-0.04	-0.03	-0.04	-0.25	-0.12	-0.08	-0.07	-0.02	-0.09	-0.03	-0.24	-0.01	0.01
Lpin1	3144	2.40909e-25	3.55283e-25	0.27	0.1	0.12	0.12	0.22	0	-0.14	-0.07	0.01	-0.05	0.1	0.07	0.07	0.06	0.21	0.27
Abhd17b	3145	1.79857e-63	4.34402e-63	0.69	0.69	-0.09	-0.03	0.51	0.03	0.45	0.42	0.54	0.12	0.18	0.24	0.28	0.56	0.52	0.47
Carns1	3146	1.46808e-11	1.73485e-11	-0.11	-0.03	-0.03	-0.02	0	-0.03	-0.04	-0.11	-0.07	-0.06	-0.06	-0.06	-0.06	-0.06	0.01	-0.01
Ranbp6	3146	6.9753e-08	7.70548e-08	0.11	0.11	-0.1	-0.08	0.1	0	0.02	0.03	0.02	-0.02	-0.03	-0.05	-0.03	0.05	0.08	0.06
Gm20234	3148	2.4263e-16	3.13142e-16	0.2	0.03	0.01	0.1	0.2	0.08	0.03	0.01	-0.06	0.05	0.01	0	-0.14	-0.07	0.11	-0.02
Fig4	3149	6.74666e-20	9.22172e-20	0.28	0.28	-0.12	-0.16	0.06	-0.07	0.01	-0.05	0.14	-0.02	-0.02	-0.27	-0.14	0.22	0.24	0.2
Ece1	3151	6.37467e-36	1.08561e-35	0.35	0.35	-0.02	-0.06	0.17	-0.03	0.07	0.23	0.31	0.08	0.15	0.15	0.19	0.31	0.28	0.34
Zdhhc7	3151	4.57477e-39	8.14096e-39	0.41	0.3	-0.14	-0.08	0.32	0.03	0.19	0.09	0.19	0.14	0.05	-0.05	0	0.41	0.2	0.2
Sema7a	3152	3.85803e-46	7.5658e-46	0.41	0.35	-0.06	-0.08	-0.16	0.1	0.33	0.2	0.33	0.06	0.14	0.15	0.22	0.41	0.22	0.27
Kbtbd4	3154	3.45965e-34	5.76282e-34	0.33	0.33	-0.13	-0.17	0.12	-0.04	0.24	0.18	0.24	0.04	0.03	-0.01	0.05	0.29	0.12	0.17
Gm17655	3154	7.88077e-08	8.69302e-08	-0.17	-0.05	-0.1	-0.03	0	-0.05	-0.04	-0.1	-0.06	-0.06	-0.03	-0.17	-0.18	-0.02	-0.08	-0.08
Trim21	3156	7.02824e-35	1.18207e-34	-0.43	-0.11	-0.1	-0.07	-0.01	-0.09	-0.43	-0.35	-0.07	-0.1	-0.05	-0.16	-0.13	-0.47	0.02	0.06
Ly96	3157	1.90165e-14	2.37095e-14	0.1	-0.04	0.01	-0.04	0.1	-0.06	0.02	-0.06	-0.01	-0.05	0	-0.09	0.03	0.08	-0.01	0.01
Ercc5	3158	1.23588e-06	1.33078e-06	0.15	0.15	-0.14	-0.1	0.07	-0.08	-0.11	-0.03	0.04	-0.06	0	-0.11	-0.08	-0.03	0.12	0.14
Csgalnact2	3160	2.76372e-35	4.67577e-35	0.34	0.34	0	0.07	0.31	0.05	0.24	0.19	0.16	0.11	0.02	0.13	0.06	0.24	0.25	0.22
Dhcr7	3160	7.18279e-44	1.36824e-43	0.42	0.38	-0.08	-0.18	0.31	0.05	0.34	0.19	0.29	0.04	0.08	0.09	0.17	0.42	0.28	0.34
Parvg	3160	9.10059e-32	1.46535e-31	0.45	0.37	-0.12	-0.2	0.06	-0.04	0.13	0.09	0.37	-0.02	0.15	0.08	0.17	0.34	0.41	0.45
Nipsnap1	3161	2.21379e-52	4.67985e-52	0.6	0.35	-0.05	-0.14	0.33	0.03	0.36	0.19	0.27	0.07	0.13	0.09	0.21	0.6	0.3	0.25
Gm16675	3163	3.48712e-09	3.93814e-09	-0.18	0.02	-0.06	-0.03	0.13	0.01	-0.01	-0.18	-0.05	-0.12	-0.07	-0.12	-0.1	-0.02	0.08	0.07
Pim3	3163	1.56673e-28	2.41671e-28	0.21	0.21	-0.03	-0.11	-0.45	0.05	0.17	0.19	0.18	0.02	0.06	0.11	0.1	0.14	0.14	0.11
Rxra	3165	2.3632e-28	3.63786e-28	0.2	0.2	-0.08	-0.13	0.03	-0.01	0.17	0.14	0.16	0.04	0.07	0.07	0.08	0.2	0.13	0.14
Egr3	3166	3.51598e-16	4.52452e-16	-0.3	-0.02	0.01	-0.03	-0.37	-0.04	-0.06	-0.01	0.02	-0.02	0.02	-0.02	0.01	-0.3	-0.03	0.01
Mbtps1	3167	1.78058e-27	2.70243e-27	0.39	0.31	-0.06	-0.19	0.22	-0.07	-0.05	-0.06	0.14	-0.11	0.02	-0.01	0.15	0.14	0.35	0.39
Ppp1r13b	3167	5.92732e-30	9.3267e-30	0.38	0.31	0.13	0.13	0.04	0.06	-0.25	0.2	0.15	-0.01	0.11	0.24	0.18	-0.49	0.38	0.32
Ier3ip1	3167	4.99053e-38	8.76284e-38	0.51	0.29	-0.07	-0.17	-0.22	0.11	0.51	0.17	0.08	0.11	0	0.1	0.18	0.61	0.11	0.03
Rnf214	3168	1.16092e-31	1.86701e-31	0.42	0.36	0.08	0.07	0.3	-0.05	0.01	0.11	0.22	0.04	0.13	0.12	0.2	0.25	0.37	0.42
Rmnd5b	3168	6.70763e-43	1.2598e-42	0.55	0.38	-0.06	-0.17	0.45	-0.05	0.21	-0.01	0.21	0	0.1	-0.04	0.11	0.55	0.24	0.39
Atraid	3169	7.78869e-32	1.25507e-31	0.46	0.24	-0.07	-0.17	0.42	0.02	0.24	0.01	0.2	0.03	0.09	-0.02	0.09	0.46	0.04	0.09
Psenen	3169	5.8059e-15	7.30766e-15	0.38	0.03	-0.12	-0.11	0.22	-0.09	0.04	-0.14	0.04	-0.03	-0.08	-0.24	-0.11	0.38	-0.08	-0.02
Zdhhc23	3169	2.72808e-20	3.74633e-20	0.13	0.13	-0.04	-0.1	-0.18	0	0.12	0.11	0.12	0.04	0.06	0.08	0.12	0.12	0.09	0.07
Ndufaf7	3169	7.17934e-38	1.25686e-37	0.48	0.29	-0.15	-0.17	0.08	-0.05	0.25	0.1	0.23	-0.01	0.04	-0.12	0.01	0.48	0.06	0.11
Spata2	3171	2.9239e-15	3.69869e-15	0.17	0.16	-0.1	-0.12	0.07	0.01	0.1	0.02	0.12	0.04	0	-0.07	-0.06	0.17	0.12	0.1
Fbrsl1	3172	2.93806e-36	5.02865e-36	0.37	0.37	-0.07	-0.15	0.25	-0.03	0.13	0.13	0.26	0.02	0.08	-0.02	0.14	0.25	0.32	0.36
Rpgrip1l	3172	5.16806e-17	6.74989e-17	0.2	0.17	-0.01	-0.02	0.15	0.03	0.13	0.09	0.12	0.02	0.11	0.04	0.09	0.2	0.14	0.09
Tusc2	3172	4.44668e-06	4.7384e-06	0.14	0.08	-0.12	-0.07	-0.16	0	0.06	0.07	0.11	0.04	0.08	-0.04	0.02	0.14	0.08	0.08
AA465934	3172	1.50335e-07	1.64884e-07	0.07	0.07	-0.06	-0.1	0.02	-0.02	0.07	0.05	0.07	-0.01	-0.01	-0.01	0.03	0.05	0	0.01
Epcam	3172	9.7384e-19	1.30744e-18	0.13	0.13	0.01	0.02	0.04	0.05	0.13	0.13	0.13	0.07	0.08	0.11	0.12	0.13	0.1	0.07
Kcnk7	3172	9.71053e-29	1.50336e-28	0.17	0.12	-0.04	-0.03	0.15	0.06	0.13	0.09	0.11	0.03	0.04	0.05	0.04	0.17	0.06	0.05
Dctn4	3173	3.91522e-32	6.34379e-32	0.47	0.47	-0.02	0.05	0.26	0.04	0.34	0.2	0.29	0.11	0.16	0.14	0.21	0.51	0.5	0.41
Zfp821	3174	4.09584e-32	6.63137e-32	0.25	0.24	-0.02	-0.03	0.23	0.02	0.16	0.16	0.21	-0.03	0.05	0.13	0.15	0.25	0.17	0.15
Prpsap2	3174	2.01468e-20	2.77385e-20	0.29	0.29	-0.12	-0.18	0.08	0.07	0.19	0.12	0.27	0.02	0.07	-0.04	0.13	0.24	0.2	0.17
Dnajc17	3177	6.87069e-17	8.94822e-17	0.24	0.24	-0.13	-0.09	-0.02	0.03	0.19	0.17	0.23	0.1	0.06	-0.01	0.08	0.21	0.1	0.1
A230072E10Rik	3177	2.08943e-13	2.55743e-13	-0.2	-0.01	-0.04	-0.07	-0.16	-0.05	-0.05	-0.06	0	-0.08	-0.03	-0.07	-0.01	-0.2	0	0.01
Gm20139	3178	2.57008e-15	3.25539e-15	-0.13	-0.07	-0.02	-0.02	0.02	-0.04	-0.13	-0.13	-0.06	-0.01	0	-0.11	-0.06	-0.03	-0.05	0
Plcb3	3178	2.1073e-10	2.43525e-10	0.09	0.09	-0.06	-0.04	0.05	0.01	0.06	0.04	0.07	0.06	-0.01	0.02	-0.01	0.08	0.06	0.06
Rnf146	3180	4.77231e-16	6.1226e-16	0.27	0.27	-0.15	-0.05	0.14	-0.05	-0.01	0.06	0.1	-0.07	-0.04	-0.05	0.04	0.11	0.25	0.27
Map2k6	3181	4.55607e-24	6.60034e-24	0.26	0.12	0.07	0.07	0.26	0.03	-0.04	-0.04	-0.01	0.03	0.1	0.15	0.22	0.09	0.23	0.19
Zfand2b	3183	4.18304e-19	5.64754e-19	0.3	0.21	-0.1	-0.09	0.21	0.07	0.13	0.14	0.17	0.15	0.02	0.06	0	0.3	0.14	0.07
Nat2	3183	9.67558e-15	1.21321e-14	0.25	0.02	-0.14	-0.09	0.25	0.01	-0.01	-0.13	-0.03	0.02	-0.03	-0.13	-0.2	0.25	0.02	0.04
2810429I04Rik	3184	2.70071e-37	4.69307e-37	0.2	0.19	-0.04	-0.07	0.12	0.06	0.2	0.17	0.17	0.08	0.05	0.12	0.14	0.2	0.1	0.07
Smug1	3184	1.11849e-05	1.18258e-05	0.09	0.06	-0.03	0.03	0.03	0.06	-0.01	-0.02	-0.02	-0.01	-0.03	-0.01	-0.06	0.02	0.09	0.01
Pip5k1c	3185	2.42105e-54	5.27079e-54	0.45	0.45	-0.08	-0.11	0.35	0.01	0.26	0.19	0.31	0.09	0.15	0.03	0.18	0.41	0.3	0.33
Mtg2	3187	4.9826e-12	5.94785e-12	0.24	0.17	-0.12	-0.17	-0.03	0.05	0.15	0.07	0.15	0.08	0.06	0	0.06	0.24	0.18	0.13
Fam241a	3188	3.13609e-41	5.75512e-41	-0.76	-0.01	-0.16	-0.01	0.14	-0.09	-0.48	-0.19	0.09	-0.01	0.04	-0.04	0.17	-0.76	0.13	0.19
Tmem64	3188	1.02749e-15	1.30916e-15	0.16	0.16	-0.03	-0.03	-0.15	-0.01	0.06	0.15	0.16	-0.01	0.07	0.11	0.16	0.03	0.14	0.14
Ifitm10	3188	6.54755e-12	7.7966e-12	-0.15	-0.03	0.03	0.03	0.06	-0.06	-0.15	-0.07	-0.03	-0.08	-0.01	-0.04	-0.03	-0.03	0.05	0.03
AU040320	3189	1.9659e-31	3.15487e-31	0.43	0.34	0.09	0.05	0.4	-0.05	-0.14	-0.11	0.12	0	0.1	-0.09	-0.01	0.17	0.38	0.43
Adamts3	3190	2.98133e-18	3.96986e-18	0.12	0.11	-0.01	0	0.05	0.01	0.12	0.11	0.11	0.06	0.07	0.08	0.09	0.11	0.09	0.08
Chmp2b	3190	8.87273e-07	9.57643e-07	0.2	0.17	-0.13	-0.19	0.03	0.09	0.13	0.09	0.17	0.04	0.07	0.06	0.14	0.18	0.2	0.16
Tmco6	3191	3.84015e-24	5.57542e-24	0.25	0.12	0	-0.01	0.25	-0.01	0.09	-0.03	0.05	-0.01	-0.01	-0.09	-0.05	0.16	0.05	0.06
Ndufaf1	3193	2.80178e-21	3.90278e-21	0.3	0.21	-0.11	-0.17	-0.09	0.01	0.17	0.11	0.16	0.05	0.05	0.11	0.19	0.3	0.16	0.19
Chmp1a	3193	3.87152e-36	6.61027e-36	0.5	0.29	-0.15	-0.1	0.44	0.09	0.13	0.01	0.14	0.06	0.07	0.11	0.12	0.5	0.33	0.3
Slc25a15	3194	2.09197e-15	2.65266e-15	0.1	0.1	-0.01	-0.04	-0.16	0.03	0.07	0.08	0.09	0.03	0.06	0.09	0.08	0.03	0.08	0.08
Pcnx	3194	2.80727e-27	4.25029e-27	0.32	0.32	0	-0.06	-0.01	0.03	-0.03	0.13	0.28	0.05	0.12	0.15	0.25	0.04	0.3	0.3
4833420G17Rik	3194	4.14334e-24	6.01065e-24	0.48	0.26	-0.11	-0.18	0.48	-0.05	-0.05	-0.21	0.09	-0.04	0.08	-0.26	-0.06	0.32	0.17	0.31
Armc10	3195	6.81499e-25	9.99608e-25	0.45	0.2	-0.12	-0.18	0.17	0.07	0.19	-0.07	0.08	-0.03	-0.01	-0.11	-0.04	0.45	0.27	0.28
Unc119b	3195	1.84108e-40	3.34093e-40	0.44	0.06	-0.06	-0.16	0.34	-0.09	-0.12	-0.18	0.02	-0.17	0.05	-0.16	0.1	0.44	0.11	0.23
Itfg1	3196	2.50429e-31	4.01156e-31	0.49	0.34	0.16	0.09	0.46	0.02	-0.03	0.01	0.31	-0.04	0.12	0.22	0.36	0.36	0.44	0.49
Mettl25	3196	6.13923e-22	8.63133e-22	0.35	0.35	0.12	-0.06	-0.03	0.03	0.32	0.07	0.25	0.01	0.07	0.25	0.32	0.34	0.24	0.33
Pigs	3197	1.60088e-37	2.79196e-37	0.4	0.4	-0.02	-0.05	0.19	0.05	0.19	0.22	0.34	0.04	0.12	0.2	0.25	0.42	0.37	0.39
Ndrg3	3198	2.65282e-31	4.24436e-31	0.42	0.24	0.04	-0.11	0.21	-0.06	-0.23	-0.09	0.3	-0.06	0.11	0.01	0.14	-0.03	0.32	0.42
Bsn	3200	2.27309e-06	2.43794e-06	0.05	0.04	-0.06	-0.07	-0.02	0.03	0.04	0.04	0.04	0.01	0.02	0.02	0.04	0.05	0.02	0.01
Ifng	3200	2.72581e-32	4.4227e-32	0.26	0.2	0.05	0.09	-0.08	0.08	0.18	0.12	0.01	0.1	0.01	0.05	-0.04	0.26	0.2	0.15
Alg10b	3201	6.91727e-23	9.86422e-23	0.24	0.24	-0.04	-0.16	0.1	0.07	0.13	0.08	0.16	-0.02	0.02	0.02	0.07	0.25	0.15	0.13
Iars2	3202	6.82562e-50	1.39872e-49	0.69	0.59	-0.1	-0.21	0.39	0.06	0.36	0.1	0.4	0.03	0.16	0	0.26	0.69	0.34	0.48
Sirt3	3203	8.92585e-37	1.54093e-36	0.36	0.28	0.01	-0.01	0.31	0.05	0.24	0.22	0.2	0.01	0.03	0.15	0.23	0.36	0.2	0.21
Ell	3203	2.93952e-31	4.70164e-31	0.3	0.27	-0.01	0	0.09	0.01	0.1	0.15	0.23	0.02	0.12	0.11	0.13	0.19	0.27	0.3
Tmem199	3203	6.69965e-18	8.87523e-18	0.28	0.1	-0.13	-0.13	-0.13	0.09	0.15	-0.05	-0.01	0.01	-0.05	-0.03	-0.06	0.28	0.08	0.09
Klhl11	3203	1.07328e-32	1.75163e-32	0.26	0.26	-0.09	-0.12	0.03	0.05	0.14	0.08	0.19	0.11	0.08	-0.06	-0.04	0.21	0.2	0.18
Pigl	3204	1.53242e-10	1.77597e-10	-0.2	0.04	-0.11	-0.12	0.03	-0.04	-0.11	-0.2	-0.07	-0.07	-0.03	-0.09	-0.09	0.05	0.03	0.03
Ube2w	3206	2.06856e-21	2.88789e-21	0.34	0.14	0.1	-0.04	-0.21	-0.12	-0.3	-0.05	0.1	0.01	0.15	0.08	0.28	-0.22	0.29	0.34
Fhip2a	3206	6.84624e-26	1.01646e-25	0.38	0.31	-0.02	-0.02	0.41	-0.04	-0.03	-0.07	0.04	0.03	-0.06	-0.14	-0.07	0.27	0.32	0.38
Pex3	3207	5.27652e-24	7.63359e-24	-0.5	0.18	-0.13	-0.12	-0.5	0.01	-0.03	0.04	0.21	0.07	0.08	0.01	0.11	-0.09	0.18	0.1
Sec24c	3207	1.54765e-36	2.66008e-36	0.44	0.44	-0.13	-0.08	0.3	0.04	0.04	0.06	0.28	0.12	0.04	0.02	0	0.3	0.43	0.39
Ttyh3	3208	9.21501e-16	1.17539e-15	0.15	0.11	0.08	0.04	0.12	-0.02	-0.08	0.04	0.05	0	0.03	0.08	0.08	-0.04	0.15	0.13
Dnttip1	3209	2.0935e-51	4.37916e-51	0.63	0.45	-0.1	-0.11	0.35	-0.03	0.29	0.21	0.37	0.14	0.12	0.07	0.14	0.63	0.28	0.28
Nek4	3210	7.11914e-11	8.2969e-11	0.09	0.08	-0.07	-0.08	-0.03	0.01	0.09	0.06	0.09	0.06	0.04	0	0.04	0.09	0.06	0.07
Gm57349	3211	6.45487e-11	7.53103e-11	-0.11	-0.03	-0.06	-0.05	0.02	-0.02	-0.06	-0.11	-0.05	-0.04	-0.06	-0.11	-0.12	-0.02	-0.01	-0.02
Thap1	3212	6.82678e-29	1.05861e-28	0.34	0.3	-0.13	-0.12	-0.06	0.06	0.26	0.16	0.24	0.14	0.09	-0.05	0.08	0.34	0.17	0.15
Dnase2a	3212	6.04608e-24	8.73616e-24	0.27	0.06	-0.09	-0.09	0.27	0.01	0.03	-0.06	0.02	-0.1	-0.04	-0.07	0.02	0.16	-0.01	-0.01
Zxdc	3213	5.35005e-10	6.12709e-10	0.15	0.09	-0.06	-0.13	-0.03	0	-0.15	-0.05	0.05	-0.12	0	-0.06	0.04	-0.02	0.09	0.15
Fam122a	3213	7.12341e-40	1.28231e-39	0.41	0.41	-0.14	-0.12	0.2	-0.01	0.23	0.26	0.4	0.05	0.11	0.11	0.26	0.29	0.21	0.23
Atg9a	3214	6.38817e-24	9.22667e-24	0.19	0.09	0.03	0.02	0.19	0.01	-0.01	-0.03	0.06	0.02	0.03	0.01	0.08	0.1	0.08	0.14
Nmt1	3215	1.21844e-40	2.21752e-40	0.58	0.51	-0.16	-0.19	-0.45	0.07	0.58	0.29	0.4	0.12	0.07	0.11	0.17	0.61	0.29	0.28
Hpse	3216	3.03027e-14	3.76611e-14	0.09	0.09	0.01	0.04	0.09	0.02	0.08	0.05	0.04	0.05	0.02	0.02	0	0.09	0.08	0.05
Stat2	3216	9.88395e-36	1.68027e-35	-0.59	0.12	-0.16	-0.04	0.33	-0.1	-0.59	-0.26	0.02	-0.08	-0.02	-0.3	-0.25	-0.46	0.11	0.25
Cnrip1	3216	2.7266e-06	2.91872e-06	-0.09	-0.07	0	-0.05	0.04	-0.05	-0.04	-0.09	-0.02	-0.07	-0.01	-0.1	-0.02	0.03	-0.03	-0.02
Foxred1	3217	1.02325e-39	1.83855e-39	0.36	0.36	-0.11	-0.17	0.14	0.03	0.31	0.19	0.26	0.09	0.09	0.01	0.05	0.38	0.2	0.19
Zfp346	3218	1.52679e-34	2.55408e-34	0.42	0.42	-0.01	-0.1	0.25	-0.02	0.09	0.18	0.32	-0.02	0.09	0.05	0.28	0.34	0.35	0.42
Crybg2	3219	2.22912e-21	3.11e-21	0.21	0.15	-0.11	-0.07	0.11	0	0.16	0.07	0.17	0.02	0.06	-0.02	0.06	0.21	0.1	0.08
B230217C12Rik	3220	6.5372e-07	7.07806e-07	0.06	0.05	-0.07	-0.05	0.02	0.02	0.05	0.03	0.05	0.02	0	0.01	-0.01	0.06	0.02	0.02
Prune1	3221	4.6859e-35	7.90124e-35	0.3	0.3	-0.07	-0.06	0.25	0.08	0.26	0.15	0.13	0.1	0.03	0.04	0.04	0.31	0.19	0.15
Gstt1	3221	2.33737e-12	2.80665e-12	0.08	0.04	-0.03	-0.11	0.01	-0.02	0.07	0.03	0.03	0	0.01	-0.02	0	0.08	-0.04	-0.03
Cry1	3221	1.46686e-48	2.96172e-48	0.44	0.44	0	-0.02	0.03	0.1	0.24	0.18	0.3	-0.02	0.12	0.11	0.26	0.26	0.37	0.37
Zyg11b	3223	1.92433e-40	3.49081e-40	-0.6	0.19	-0.08	-0.1	0.22	-0.07	-0.6	-0.32	-0.07	-0.2	0	-0.08	-0.03	-0.15	0.44	0.43
Mccc2	3224	2.73371e-07	2.98218e-07	0.09	0.01	-0.04	-0.1	-0.11	-0.03	-0.08	-0.06	0.01	-0.1	0.04	0.01	0.09	0.02	0.03	0.07
Tmem115	3226	4.11657e-18	5.47048e-18	0.21	0.21	-0.06	-0.06	0.15	0.02	0.17	0.12	0.16	0.11	0.05	0.09	0.08	0.21	0.2	0.17
Pcsk4	3226	3.28116e-15	4.14615e-15	-0.21	0.05	-0.02	-0.09	-0.21	0.01	0.06	0.06	0.06	0	0.05	0.04	0.07	0.05	0.04	0.04
Ddrgk1	3227	1.2319e-58	2.82561e-58	0.63	0.63	0.06	0.04	0.51	0	0.46	0.36	0.5	0.06	0.15	0.22	0.29	0.49	0.34	0.43
Dram2	3227	6.42272e-26	9.54382e-26	-0.4	-0.08	-0.12	-0.07	0.09	-0.11	-0.4	-0.25	-0.11	-0.03	-0.06	-0.25	-0.2	-0.17	0.02	0.02
Med25	3227	4.87242e-34	8.09721e-34	0.33	0.33	-0.09	-0.17	0.11	0.01	0.22	0.15	0.26	0.02	0.11	0.05	0.17	0.32	0.22	0.27
Ino80b	3228	0.000397721	0.000409095	-0.15	0	-0.15	-0.1	-0.18	-0.08	-0.06	0	-0.02	-0.02	0.02	-0.04	-0.01	0.01	0.07	0.05
Pet100	3228	1.19317e-05	1.26053e-05	0.19	-0.09	0.01	0	-0.22	-0.09	0.19	-0.08	-0.09	-0.16	-0.07	-0.12	-0.09	0.21	-0.16	-0.17
Efcab14	3229	2.37213e-43	4.4855e-43	0.53	0.53	-0.13	-0.06	0.3	0.04	0.17	0.16	0.34	0.07	0.01	0.03	0.16	0.37	0.49	0.46
Tesk1	3230	8.07373e-13	9.78023e-13	0.11	0.11	-0.09	-0.1	-0.13	-0.01	0.06	0.06	0.08	-0.02	0.03	-0.01	0.04	0.04	0.05	0.08
Nudt6	3231	3.03179e-05	3.17974e-05	-0.14	-0.02	-0.09	-0.14	-0.03	-0.02	-0.05	-0.12	-0.05	-0.02	0	-0.09	0.01	-0.06	0.01	0.02
Dnajc30	3231	0.000132712	0.000137645	0.12	0.08	-0.03	-0.04	-0.1	-0.09	0.02	0.04	0.12	0.02	0.11	0.05	0.06	0.08	0.1	0.1
E230016M11Rik	3232	2.71618e-06	2.90786e-06	0.07	0.04	0.01	0.03	0.07	0.04	0	0.03	0.02	0	0.03	0.04	0.03	0.03	0.06	0.05
Mfn2	3233	4.44594e-31	7.0907e-31	0.28	0.28	-0.09	-0.16	0.04	0.05	0.14	0.14	0.23	0.07	0.09	0.03	0.13	0.23	0.19	0.24
Aasdh	3234	4.10937e-10	4.71694e-10	0.13	0.13	-0.09	-0.14	-0.02	-0.02	0.05	0.02	0.13	-0.02	0.04	-0.07	0.02	0.05	0.07	0.1
Lzic	3235	1.19074e-40	2.16785e-40	0.5	0.5	-0.13	-0.19	-0.44	-0.01	0.51	0.35	0.43	0.14	0.15	0.14	0.26	0.55	0.26	0.21
Snapc2	3235	2.00524e-37	3.49143e-37	0.34	0.34	-0.04	-0.02	0.19	0.05	0.26	0.24	0.25	0.13	0.05	0.16	0.17	0.35	0.2	0.18
Ap5m1	3235	6.05835e-30	9.53146e-30	0.38	0.38	-0.15	-0.11	0.33	0.04	0.06	0.04	0.14	0.06	0.02	-0.1	-0.1	0.29	0.19	0.26
Zfp942	3235	6.23521e-10	7.13231e-10	-0.3	0.15	-0.12	-0.09	0.17	-0.07	-0.18	-0.12	0.03	-0.11	-0.08	-0.3	-0.12	0.11	0.15	0.2
Tigar	3238	3.16292e-36	5.40651e-36	0.3	0.3	-0.01	-0.07	0	0.08	0.22	0.2	0.2	0.1	0.08	0.11	0.09	0.31	0.23	0.2
Syap1	3240	3.64568e-44	6.97096e-44	0.6	0.38	0.09	0.16	0.46	0.11	0.28	0.19	0.05	0.14	-0.07	0.03	-0.12	0.6	0.24	0.22
Mthfr	3241	0.000422364	0.00043419	-0.06	0.01	-0.06	-0.04	-0.01	0	-0.05	-0.03	0	-0.02	0	-0.05	-0.03	-0.01	0.01	0.01
4930430F08Rik	3243	9.39927e-10	1.0718e-09	0.13	0.12	-0.1	-0.12	-0.08	0.04	0.13	0.06	0.1	0.03	0.02	-0.03	0.03	0.13	0.1	0.06
Kctd1	3243	1.43919e-29	2.25319e-29	0.2	0.13	0.06	0.07	0.1	0.03	-0.03	0.06	0.09	0.02	0.08	0.11	0.11	0.04	0.2	0.17
Hspb11	3244	6.63269e-10	7.58452e-10	0.22	0.1	0.05	0.14	0.13	0.03	-0.07	0.15	0.15	0.13	0.06	0.22	0.13	0.06	0.22	0.09
Klhdc1	3244	1.09136e-43	2.07405e-43	-0.66	-0.16	0.02	0.07	0.18	-0.09	-0.5	-0.23	-0.15	-0.15	-0.09	-0.11	-0.1	-0.66	0.1	0.08
Ogfrl1	3246	4.3881e-18	5.82911e-18	0.17	0.17	0.09	0.08	0.12	0.06	0.14	0.13	0.08	0.05	0.07	0.11	0.09	0.12	0.17	0.12
Xk	3246	2.0587e-27	3.12096e-27	0.18	0.17	-0.01	-0.02	0.13	0.05	0.16	0.14	0.15	0.05	0.09	0.13	0.13	0.18	0.15	0.13
Osgepl1	3248	1.05578e-26	1.58555e-26	0.28	0.28	-0.13	-0.12	0.21	0	0.27	0.19	0.26	0.03	0.04	-0.03	0.02	0.24	0.11	0.1
Mfsd1	3249	1.86989e-50	3.86553e-50	0.56	0.32	0.09	0.03	0.35	0.1	0.25	0.11	0.2	-0.04	0.13	0.09	0.18	0.56	0.31	0.32
Cd99l2	3249	1.57007e-34	2.62481e-34	0.31	0.23	-0.01	0.07	0.28	0.01	0.11	0.1	0.16	0.08	0.09	0.08	0.05	0.31	0.21	0.2
Cul4a	3251	5.36186e-43	1.00829e-42	0.46	0.46	-0.04	-0.2	0.09	-0.03	0.14	0.15	0.36	-0.06	0.12	-0.01	0.22	0.4	0.4	0.38
Zfp992	3255	6.37428e-13	7.73398e-13	0.16	0.07	0.01	-0.06	-0.01	0	-0.04	-0.01	0.07	-0.04	0.03	0.05	0.16	0.07	0.1	0.13
Man1b1	3256	2.41835e-23	3.46734e-23	0.29	0.28	-0.02	-0.04	0.2	-0.02	0.18	0.16	0.19	0.1	0.14	-0.01	0.07	0.25	0.23	0.29
Spindoc	3256	1.27829e-06	1.37616e-06	0.13	0.1	-0.07	-0.1	0	-0.09	-0.14	-0.03	0.08	0	0.05	-0.11	-0.05	-0.03	0.12	0.13
Rabac1	3257	6.13235e-38	1.07481e-37	-0.61	0.16	0.02	0	0.03	0.12	0.13	0.05	0.02	0.01	0.05	0.16	0.18	-0.61	0.26	0.24
Pnpo	3257	1.07825e-14	1.3512e-14	-0.32	0.08	-0.09	-0.16	-0.32	0.06	-0.08	-0.02	0.05	0.06	0.03	0.06	0.14	0.09	0.13	0.15
Ddx55	3258	2.92796e-24	4.2598e-24	0.4	0.28	-0.04	-0.15	-0.05	-0.06	0.19	0.06	0.25	0.03	0.17	0.02	0.05	0.4	0.26	0.32
Nagk	3258	5.2242e-28	7.99431e-28	0.28	0.25	0.02	0.04	0.27	0.03	0.2	0.19	0.23	0	0.09	0.12	0.15	0.28	0.14	0.12
Fbxw4	3258	3.15991e-36	5.40224e-36	-0.46	-0.06	-0.09	-0.13	-0.08	-0.08	-0.46	-0.35	-0.15	-0.12	-0.09	-0.23	-0.1	-0.24	0.07	0.07
Hes6	3259	1.70281e-29	2.66353e-29	0.42	0.17	0.02	0	0.4	-0.01	0.08	0.13	0.13	0.09	0.07	0.12	0.13	0.42	0.28	0.24
Lactb	3259	3.05263e-48	6.14011e-48	0.67	0.47	0.05	0.03	0.51	0.12	0.55	0.36	0.32	0.1	0.11	0.24	0.23	0.67	0.31	0.25
Rab11fip3	3259	3.12285e-12	3.74218e-12	0.12	0.11	0.06	0	-0.02	-0.02	0.02	0.08	0.11	0.02	0.08	0.09	0.11	0.04	0.11	0.12
Hic1	3262	6.37809e-16	8.16488e-16	0.14	0.12	-0.02	-0.02	0.07	0.06	0.09	0.1	0.11	0.05	0	0.07	0.05	0.14	0.11	0.08
Gm57352	3264	3.5467e-05	3.71556e-05	-0.13	-0.03	-0.1	-0.13	0.06	-0.01	-0.03	-0.06	-0.01	0	0	-0.07	-0.08	0.01	-0.02	-0.02
Cfl2	3265	1.20907e-11	1.43102e-11	0.23	0.23	-0.14	-0.17	-0.04	-0.1	0.1	0.13	0.24	-0.06	0.02	0.03	0.12	0.08	0.02	0.08
Zfp58	3267	0.00131623	0.00134524	-0.08	0	-0.04	-0.06	-0.08	-0.07	-0.05	-0.08	-0.06	-0.03	-0.02	-0.08	-0.02	-0.03	0	0.03
Mea1	3268	5.6628e-50	1.16224e-49	0.64	0.38	-0.04	-0.07	-0.07	0.04	0.44	0.23	0.26	0.13	0.11	0.22	0.25	0.64	0.27	0.23
Eif2ak1	3270	5.76582e-50	1.18292e-49	0.65	0.54	-0.14	-0.2	0.33	0.09	0.24	0.04	0.25	0.01	0.03	-0.1	-0.01	0.65	0.39	0.42
Zrsr2	3270	3.27677e-37	5.68661e-37	0.51	0.51	-0.06	0.03	-0.09	-0.02	0.25	0.3	0.42	0.13	0.18	0.25	0.21	0.31	0.34	0.36
Gm30603	3271	5.48005e-10	6.27529e-10	0.08	-0.03	0.03	0.06	0.08	0.03	-0.05	-0.04	-0.13	0	-0.03	0.01	-0.1	-0.07	0.05	0
Btd	3271	2.11347e-23	3.0331e-23	0.24	0.18	-0.02	-0.01	0.24	0	0.12	0.08	0.12	0.04	0.02	0.04	0.07	0.21	0.11	0.15
Fbxw2	3272	9.69349e-53	2.06028e-52	0.61	0.61	0.13	0.02	0.45	-0.04	0.37	0.28	0.41	0.13	0.18	0.18	0.26	0.58	0.46	0.48
Elovl6	3273	6.10973e-20	8.35761e-20	0.39	0.3	-0.02	-0.24	0.39	-0.06	-0.25	-0.1	0.3	-0.17	0	-0.05	0.19	0.31	0.26	0.39
R3hcc1l	3273	1.89663e-32	3.08443e-32	0.45	0.45	-0.16	-0.13	0.32	-0.09	0.08	0.03	0.26	-0.02	-0.06	-0.15	-0.01	0.23	0.45	0.39
Mtmr6	3274	2.04898e-30	3.24631e-30	0.42	0.38	-0.06	0.05	0.34	0.1	0.03	0.01	0.09	0.07	0.06	0.01	-0.01	0.27	0.36	0.42
Brms1	3275	6.08986e-41	1.11255e-40	0.55	0.48	-0.15	-0.11	0.26	0.08	0.35	0.25	0.35	0.16	0.05	0.15	0.18	0.55	0.36	0.25
Fibp	3275	1.19551e-12	1.4434e-12	0.29	0.12	-0.05	-0.11	0.29	-0.11	0.05	-0.09	0.08	-0.06	-0.03	-0.19	-0.08	0.22	-0.02	0.12
Dcp1a	3278	1.89933e-19	2.57513e-19	0.32	0.32	-0.15	-0.11	0.06	0.05	0.01	0.07	0.23	0.12	0.12	-0.15	-0.1	0.2	0.35	0.32
Mosmo	3279	5.51716e-45	1.06788e-44	0.48	0.48	-0.16	-0.13	0.06	0.05	0.2	0.29	0.28	0.1	0.02	0.08	0.1	0.26	0.37	0.3
Vps26b	3279	1.13079e-37	1.9757e-37	0.44	0.44	-0.08	-0.12	0.31	0.05	0.05	0.09	0.25	0.07	0.14	-0.01	0.09	0.46	0.42	0.39
Mthfsl	3279	9.03283e-50	1.84817e-49	0.49	0.17	0.03	0.11	0.3	0.1	0.27	0.08	0.03	0.09	-0.02	-0.02	0.02	0.49	0.09	0.08
Aig1	3279	3.40231e-24	4.94584e-24	0.43	0.31	0.06	-0.14	-0.29	-0.06	-0.05	0.01	0.4	-0.15	0.2	0.12	0.35	-0.07	0.27	0.43
Sec23a	3279	1.43501e-18	1.92074e-18	0.25	0.25	-0.07	-0.01	0.22	0.09	0.04	0.04	0.11	0.03	0.04	-0.03	-0.01	0.15	0.24	0.24
Eya2	3280	6.95777e-22	9.77304e-22	0.25	0.14	0	0.14	0.25	0.04	-0.19	0.05	0.08	0.09	0.02	0.09	-0.05	-0.01	0.25	0.18
Ift74	3281	1.23629e-14	1.54705e-14	0.16	0.14	-0.04	-0.14	-0.2	-0.05	0.13	0.12	0.16	-0.01	0.04	-0.05	0.03	0.08	0.02	0.02
Ldlrap1	3282	2.76444e-23	3.96033e-23	0.3	0.1	-0.02	0.04	0.3	-0.03	-0.17	-0.07	0.06	-0.07	0	0.05	0.06	-0.21	0.2	0.22
Cox18	3283	3.82494e-35	6.46085e-35	0.48	0.41	0.07	0.02	0.31	0.01	0.41	0.24	0.38	0.13	0.16	0.21	0.31	0.48	0.31	0.29
Prdm4	3283	5.59965e-61	1.31843e-60	0.43	0.43	-0.06	-0.08	0.23	0.07	0.3	0.23	0.34	0	0.09	0.14	0.14	0.35	0.31	0.28
Gm48236	3283	1.37709e-49	2.81541e-49	0.37	0.13	-0.04	-0.13	0.09	0.02	0.31	0.07	-0.02	0.01	-0.02	0.01	-0.02	0.37	0.04	-0.07
Igflr1	3284	7.94557e-12	9.44323e-12	-0.25	0.04	-0.03	-0.03	0.18	-0.04	-0.25	0.02	0.14	0.03	0.13	0.09	0.14	-0.03	0.12	0.15
Mxd1	3285	1.14826e-08	1.28538e-08	-0.2	0.1	-0.04	0.13	0.16	-0.03	-0.2	-0.02	-0.09	0.01	-0.01	0.04	-0.09	-0.02	0.15	0.13
Selenoo	3285	2.40626e-18	3.21057e-18	-0.27	-0.03	0.03	0.06	0.14	-0.08	-0.27	-0.27	-0.13	-0.04	0.02	-0.08	-0.02	0	0.09	0.13
Zfp395	3286	8.61722e-17	1.11994e-16	0.12	0.09	0.07	0.05	0.1	-0.04	-0.06	0.08	0.09	-0.07	0.04	0.08	0.1	-0.03	0.11	0.12
Tars2	3287	3.73891e-25	5.49864e-25	0.31	0.31	-0.07	-0.18	0.01	0	0.11	0.08	0.3	0.03	0.08	0.08	0.26	0.22	0.24	0.31
Gm36235	3287	8.12476e-08	8.95842e-08	0.07	0.06	-0.02	-0.06	0.05	0.04	0.07	0	0.05	0.01	0.04	0.01	0.03	0.06	0.03	0.02
Btbd2	3288	2.57771e-12	3.09208e-12	0.15	0.08	0.05	-0.02	0.15	-0.07	-0.06	-0.06	0.05	-0.02	0.04	-0.01	0.08	0.08	0.07	0.11
Washc5	3288	2.36447e-42	4.40562e-42	0.52	0.45	-0.07	-0.09	0.41	0.04	0.22	0.13	0.28	-0.05	0.05	0.07	0.15	0.52	0.4	0.38
4933439C10Rik	3289	1.01845e-11	1.20729e-11	0.09	0.09	0.01	-0.02	0.09	-0.06	0.07	0.09	0.09	0.03	0.05	0.04	0.08	0.08	0.06	0.06
Spire1	3289	8.56688e-22	1.20189e-21	-0.34	0.05	-0.05	-0.07	-0.34	0.01	0.05	0.04	0.04	0.04	0.04	0.04	0.05	0.05	0.04	0.03
Ccdc88b	3289	2.95311e-30	4.66619e-30	0.37	0.34	-0.08	-0.09	0.15	0.01	0.13	-0.02	0.25	0.08	0.02	0.01	0.04	0.26	0.36	0.37
B130034C11Rik	3290	0.010686	0.0107808	-0.06	0.02	-0.06	-0.04	-0.02	0.04	0.04	-0.05	-0.01	-0.02	-0.02	-0.04	-0.03	0.01	0.01	0
Trerf1	3290	3.0665e-21	4.26816e-21	0.45	0.26	0.17	0.17	0.45	0	-0.3	0.17	0.3	-0.06	0.13	0.26	0.33	0.26	0.39	0.3
Fbh1	3291	4.36296e-12	5.21288e-12	0.16	0.09	-0.1	-0.11	0.16	-0.07	-0.12	-0.08	0	-0.04	-0.02	-0.11	-0.05	0.08	0.11	0.12
5830468F06Rik	3291	3.00356e-23	4.30173e-23	0.22	0.05	-0.01	0.02	0.22	0	0.08	-0.05	0	0.03	0.01	-0.01	-0.01	0.04	0.09	0.07
Dhx35	3292	3.95779e-17	5.17557e-17	0.2	0.2	0	-0.09	0.05	-0.02	0.1	0.09	0.12	-0.02	0.02	0.08	0.2	0.13	0.2	0.19
Apeh	3293	9.14613e-33	1.4943e-32	0.44	0.38	-0.09	-0.04	0.38	0.04	0.15	0.12	0.26	-0.01	0.07	0.01	0.04	0.44	0.32	0.34
Lyrm9	3293	1.82264e-49	3.71772e-49	0.45	0.27	-0.03	-0.03	0.1	0.06	0.3	0.15	0.09	0.11	0.01	0.07	-0.04	0.45	0.11	-0.01
Fam98c	3294	7.0226e-08	7.7561e-08	0.16	0.14	-0.11	-0.02	0.07	0.09	0.06	0.16	0.15	0.07	0.04	0.04	0.02	0.15	0.09	0.08
Etfdh	3295	1.03563e-33	1.71159e-33	0.38	0.38	-0.14	-0.14	0.3	-0.01	0.27	0.14	0.24	0.07	0.05	-0.1	0	0.4	0.19	0.16
Ccdc126	3297	1.89385e-11	2.23276e-11	-0.11	-0.01	-0.04	-0.03	-0.07	-0.04	-0.11	-0.04	0	-0.04	-0.01	-0.01	0.01	-0.11	0.01	0.01
1700021A07Rik	3297	2.88102e-15	3.64489e-15	0.21	0.01	-0.12	-0.07	0.18	0.02	0.08	-0.11	-0.04	-0.01	-0.04	-0.07	-0.08	0.21	-0.03	-0.02
Dusp12	3298	4.85851e-13	5.903e-13	0.18	0.15	-0.11	-0.1	-0.29	0.03	0.13	0.1	0.18	0.05	0.09	0.09	0.14	0.08	0.15	0.16
Bcl3	3298	4.11919e-12	4.92496e-12	0.3	0.3	-0.12	0.07	0.12	0.03	0.01	0.17	0.3	0.18	0.01	0.05	0.03	-0.17	0.15	0.11
Aar2	3299	9.44244e-16	1.20396e-15	0.22	0.22	-0.12	-0.13	0.02	-0.05	0.1	0.03	0.15	0.04	0.05	-0.01	0.04	0.16	0.19	0.17
Dtx1	3300	6.91567e-39	1.22716e-38	-0.72	0.41	-0.12	-0.09	0.36	-0.1	-0.72	0.02	0.47	-0.15	0.09	0.06	0.16	-0.43	0.6	0.59
Cyb5r1	3301	1.41274e-31	2.26991e-31	0.28	0.28	-0.06	-0.15	0.13	0.05	0.23	0.21	0.26	0.09	0.12	0.08	0.2	0.29	0.14	0.15
Agpat2	3301	5.05219e-24	7.31206e-24	0.23	0.23	-0.11	-0.12	0.03	0.05	0.22	0.17	0.18	0.09	0	0.05	0.09	0.22	0.12	0.06
Ippk	3301	6.98303e-43	1.31129e-42	0.36	0.36	-0.05	-0.12	0.06	0.09	0.23	0.21	0.29	0.08	0.08	0.08	0.18	0.29	0.27	0.26
Fgr	3303	1.46443e-17	1.9303e-17	-0.24	-0.01	0.01	-0.01	-0.06	-0.07	-0.24	-0.05	0.02	-0.06	0.02	-0.02	0	0.03	0.05	0.09
Pdcd2l	3303	6.22349e-12	7.41406e-12	0.21	0.21	-0.13	-0.14	-0.29	-0.01	0.2	0.14	0.21	0.09	0.12	0	0.17	0.22	0.19	0.13
Pdp1	3304	2.36782e-31	3.79526e-31	0.22	0.22	0.07	-0.01	0.14	0.05	0.19	0.18	0.21	0.02	0.04	0.13	0.17	0.15	0.12	0.14
Prkaca	3304	2.97305e-45	5.77568e-45	0.42	0.42	0	-0.06	0.34	-0.02	0.3	0.24	0.38	-0.02	0.13	0.08	0.22	0.41	0.26	0.3
Rtn4ip1	3305	9.38334e-25	1.37347e-24	0.21	0.21	-0.1	-0.14	0.07	0.03	0.13	0.12	0.15	0.03	0.04	0	0.1	0.16	0.17	0.16
Pikfyve	3307	3.48349e-28	5.34685e-28	0.36	0.24	0.13	0	-0.07	-0.06	-0.17	0.06	0.24	-0.05	0.09	0.21	0.28	-0.11	0.34	0.36
Zfyve16	3307	9.38107e-08	1.03339e-07	-0.17	0.06	-0.11	-0.09	-0.11	-0.03	-0.17	-0.06	0.01	0.04	0	-0.08	-0.07	-0.06	0.11	0.1
Mettl14	3309	1.19449e-46	2.36172e-46	0.47	0.47	-0.15	-0.04	0.06	-0.05	0.42	0.28	0.38	0.04	0.09	-0.02	0.12	0.44	0.29	0.25
Zfp958	3309	3.7183e-14	4.61363e-14	0.21	0.21	-0.02	-0.07	0.03	-0.07	0.14	0.05	0.14	0.12	0.13	-0.02	0.04	0.15	0.12	0.13
Helz2	3310	8.73237e-22	1.22478e-21	-0.39	0.15	-0.14	-0.08	0.19	-0.05	-0.39	-0.21	0.02	-0.12	-0.04	-0.22	-0.23	-0.12	0.18	0.25
Cd74	3310	8.00034e-09	8.97684e-09	-0.19	-0.01	0	-0.06	-0.19	-0.03	-0.01	0	0	-0.02	0	-0.01	0.01	-0.27	-0.03	0
Ercc4	3311	7.22614e-13	8.75851e-13	0.25	0.23	-0.08	-0.17	0.2	-0.03	-0.12	-0.07	0.07	0.01	0.01	-0.16	0.02	0.16	0.2	0.25
Tmem106c	3312	8.57028e-39	1.52025e-38	0.23	0.21	-0.02	0	0.04	0.03	0.23	0.17	0.19	0.05	0.09	0.09	0.14	0.18	0.12	0.1
Slc25a22	3313	3.81334e-16	4.90419e-16	-0.28	0.06	-0.06	-0.11	-0.28	-0.02	-0.01	0	0.07	0.01	0.03	-0.03	0.01	-0.03	0.03	0.05
Med26	3314	1.02227e-42	1.91385e-42	0.43	0.43	-0.13	-0.16	0.02	-0.01	0.23	0.24	0.37	0.05	0.15	0.07	0.18	0.31	0.38	0.38
Def8	3314	3.58312e-14	4.44798e-14	0.12	0.12	-0.08	-0.1	0.04	0.03	0.06	0.07	0.09	0.06	0.01	0.04	0.04	0.1	0.1	0.07
Ank3	3315	1.43453e-15	1.82383e-15	0.18	0.14	-0.02	0.04	0.13	0.07	0.18	0.14	0.14	0.1	0.08	0.11	0.1	0.18	0.12	0.08
Gm56907	3316	1.65907e-06	1.78355e-06	-0.11	-0.06	-0.08	-0.02	0.05	-0.06	-0.1	-0.11	-0.07	-0.03	-0.04	-0.11	-0.08	-0.09	-0.05	-0.04
Trak2	3317	2.96342e-44	5.67666e-44	0.52	0.52	-0.16	-0.13	0.21	-0.02	0.07	0.11	0.23	0.08	0.06	-0.09	-0.06	0.29	0.46	0.45
Vps4a	3317	1.43453e-39	2.56922e-39	0.48	0.48	-0.15	0.03	0.44	0.07	0.38	0.24	0.2	0.09	0.01	0.1	0.08	0.49	0.38	0.31
A330023F24Rik	3319	2.70504e-08	3.00958e-08	0.12	0.06	0.08	0.04	0.08	0.02	-0.1	-0.02	0.03	0	0.03	0.08	0.08	-0.12	0.11	0.12
Prkag2	3319	1.82762e-42	3.40833e-42	0.5	0.5	0.04	0	0.33	0.01	0.24	0.32	0.45	0.08	0.11	0.27	0.19	0.54	0.43	0.36
Vps37a	3320	3.45911e-15	4.3705e-15	0.31	0.26	-0.09	-0.19	-0.16	-0.06	-0.15	-0.02	0.15	-0.05	0.09	-0.09	0.04	0.15	0.26	0.31
Coprs	3321	9.00636e-18	1.19086e-17	0.1	0.07	-0.02	-0.05	-0.05	0.01	0.1	0.07	0.09	0.03	0.06	0.05	0.09	0.1	0.03	0.03
Esco1	3323	4.05832e-20	5.56296e-20	0.39	0.26	-0.11	-0.08	0.26	-0.12	-0.17	-0.17	0.1	-0.07	0.01	-0.21	-0.07	0.15	0.25	0.39
Rnf43	3324	1.64091e-08	1.83298e-08	0.09	0.02	-0.02	-0.11	0.07	-0.04	-0.07	-0.08	0.04	-0.06	-0.02	-0.04	-0.03	0.09	0.04	0.05
Cstpp1	3326	0.00066327	0.000680452	0.09	0.02	0.04	-0.05	-0.12	-0.08	-0.03	-0.04	0.06	-0.09	0.06	-0.02	0.09	-0.13	0.04	0.09
Zbtb40	3326	2.39839e-13	2.93253e-13	0.19	0.19	-0.03	-0.16	-0.03	0.02	0.08	0	0.11	-0.05	0.03	-0.07	0.03	0.05	0.16	0.19
Sptlc1	3328	7.76972e-31	1.23693e-30	0.4	0.4	-0.11	-0.1	0.12	-0.04	0.09	0.1	0.27	0.01	0.14	-0.08	0.05	0.4	0.36	0.41
Rab3d	3329	9.08467e-23	1.29341e-22	0.15	0.12	-0.02	-0.02	0.15	-0.03	0.06	0.06	0.05	-0.04	0.01	-0.02	-0.03	0.13	0.07	0.07
Bcl10	3330	1.13755e-08	1.2738e-08	0.23	0.23	-0.1	-0.12	-0.07	-0.12	0.11	0.02	0.13	-0.03	0.02	-0.1	-0.2	0.08	0.07	0.05
Odad1	3331	1.34874e-05	1.42359e-05	0.05	0.05	-0.02	0.02	0.05	0.02	0.05	0.04	0.04	0.05	0.01	0.04	0.02	0.04	0.04	0.03
Usp12	3333	6.44724e-35	1.08487e-34	0.44	0.44	-0.07	-0.19	0.1	-0.08	0.04	0.07	0.22	-0.08	0	-0.04	0.05	0.11	0.28	0.38
Ube2b	3334	1.28852e-34	2.15855e-34	0.55	0.35	-0.02	-0.11	0.49	-0.01	0.05	-0.04	0.11	0.01	0.01	-0.02	0.08	0.55	0.28	0.32
Nr4a2	3335	5.71359e-32	9.23079e-32	0.31	0.31	-0.05	-0.11	-0.16	-0.02	0.26	0.21	0.31	-0.04	0.09	0.09	0.23	0.31	0.21	0.2
Caprin2	3337	5.9123e-37	1.02235e-36	0.28	0.28	0.06	0.09	0.21	0.03	0.25	0.23	0.27	0.1	0.06	0.14	0.14	0.24	0.22	0.19
Isca2	3337	4.58182e-15	5.77795e-15	0.26	0.26	-0.09	-0.03	-0.23	-0.01	0.18	0.22	0.22	0.14	0.08	0.19	0.11	0.19	0.23	0.09
Gm20257	3338	0.000334428	0.000344327	-0.05	-0.01	-0.05	-0.04	-0.03	0	-0.02	-0.05	-0.03	-0.01	-0.02	-0.05	-0.04	-0.04	-0.04	-0.02
Wdr53	3339	3.64408e-39	6.49679e-39	0.39	0.39	-0.07	-0.04	0.27	0.01	0.38	0.31	0.33	0.1	0.07	0.2	0.18	0.4	0.28	0.21
Oxa1l	3340	7.2906e-38	1.27613e-37	0.58	0.28	-0.08	-0.19	0.4	-0.06	0.11	0.08	0.28	0.09	0.17	0.04	0.1	0.58	0.25	0.34
E430024P14Rik	3341	0.000649547	0.000666438	-0.07	0.02	-0.07	-0.05	-0.04	0.01	0.03	0.02	0.02	0.01	0.02	-0.06	-0.09	0	0.01	-0.01
Chml	3343	6.40692e-35	1.07826e-34	0.22	0.22	-0.05	0.02	0.14	0.05	0.22	0.19	0.18	0.03	0.03	0.13	0.12	0.21	0.18	0.17
Vamp5	3343	7.29264e-07	7.88873e-07	-0.15	-0.02	0	-0.04	0.13	-0.08	-0.15	-0.06	0	-0.07	-0.04	-0.07	-0.01	-0.05	0	0.02
Birc3	3343	5.63019e-28	8.61059e-28	-0.59	0.12	-0.05	-0.06	-0.57	-0.11	-0.46	-0.24	0.07	-0.12	0.04	-0.08	-0.08	-0.59	0.21	0.25
Gstt3	3343	2.07245e-15	2.62822e-15	0.08	0.05	-0.04	-0.1	-0.01	0	0.07	0.03	0.04	0.02	0.02	-0.01	0.04	0.08	-0.01	0.01
Piga	3343	2.19136e-43	4.14739e-43	0.37	0.37	-0.06	0.02	0.19	-0.05	0.22	0.28	0.27	0.08	0.14	0.12	0.13	0.09	0.31	0.26
Tmem128	3344	3.51654e-40	6.36057e-40	0.6	0.22	-0.14	-0.08	0.35	0.07	0.48	0.08	0.15	-0.08	-0.07	-0.1	0.01	0.6	-0.01	-0.13
Rcan3	3345	2.81873e-44	5.40342e-44	0.37	0.37	0.01	0.05	0.26	0.08	0.24	0.28	0.31	0.04	0.06	0.18	0.19	0.3	0.26	0.2
Rmc1	3345	1.85452e-07	2.02957e-07	0.21	0.13	-0.13	-0.08	0.21	0	-0.02	-0.12	0.05	0.02	0.01	-0.11	-0.06	0.15	0.11	0.13
Tank	3346	7.20266e-27	1.08352e-26	0.47	0.45	-0.16	-0.19	-0.01	-0.1	0	-0.02	0.47	-0.03	0.17	-0.22	0.03	0.13	0.38	0.47
Ppard	3346	2.24529e-25	3.31172e-25	0.3	0.29	0.06	0.05	0.2	0.06	0.06	0.17	0.22	0.09	0.14	0.14	0.2	0.12	0.28	0.3
Wdyhv1	3347	4.0197e-50	8.27092e-50	0.5	0.5	0.01	-0.01	0.33	0.01	0.37	0.35	0.41	0.14	0.11	0.2	0.26	0.44	0.37	0.38
Mfsd6	3348	1.37088e-22	1.94678e-22	0.3	0.21	-0.01	-0.09	0.3	-0.03	-0.18	0.1	0.14	-0.11	0.02	0	0.05	0.02	0.23	0.25
Laptm4a	3348	9.479e-13	1.14615e-12	0.27	0.27	-0.15	-0.15	-0.17	-0.08	0.05	0.01	0.26	-0.01	0.08	-0.04	0.09	-0.14	0.13	0.23
Glcci1	3349	2.55646e-28	3.93193e-28	0.35	0.21	0.06	0.12	0.21	0.06	-0.19	0.05	-0.01	-0.06	-0.02	0.18	0.14	-0.15	0.35	0.27
Cep290	3350	6.34556e-16	8.12521e-16	0.13	0.13	-0.05	-0.02	-0.03	0.06	0.12	0.12	0.13	0.05	0.08	0.07	0.11	0.09	0.12	0.08
Insig2	3352	1.69836e-05	1.78941e-05	0.17	0.11	-0.12	-0.16	0.17	-0.05	0	-0.03	0.08	0.01	0	-0.14	-0.04	0.12	0.05	0.09
Sh3bp2	3354	2.2986e-12	2.76104e-12	0.14	0.14	-0.05	0.01	0.01	0.04	0.01	0.05	0.1	0.07	0.09	0.04	0.06	0.1	0.12	0.13
Hps1	3354	1.47305e-24	2.1493e-24	0.28	0.25	0.04	0.1	0.17	0.08	0.12	0.13	0.14	0.11	0.11	0.14	0.13	0.18	0.28	0.26
Icam2	3355	7.1107e-11	8.28798e-11	0.26	0.25	-0.08	-0.19	0.29	0.04	0.26	0.01	0.25	0.08	0.07	-0.09	-0.01	0.27	0.12	0.11
Elp3	3357	2.68975e-30	4.25578e-30	0.34	0.34	-0.04	-0.13	-0.12	-0.01	0.19	0.18	0.31	0	0.14	0.13	0.24	0.17	0.3	0.34
Lef1os1	3358	0.00309264	0.00314317	0.05	-0.01	0.02	-0.03	0.05	-0.01	0.01	-0.04	0.02	-0.09	-0.02	-0.04	0.05	0	-0.05	0.01
Cyth3	3358	4.03371e-18	5.36104e-18	-0.22	0.01	-0.03	-0.1	-0.25	-0.06	-0.22	-0.08	0.04	-0.06	0.03	-0.07	-0.02	-0.13	0.02	0.04
Slc39a4	3358	1.51844e-38	2.68316e-38	0.24	0.16	-0.02	-0.07	0.2	0.01	0.2	0.05	0.11	-0.01	0.01	0	0.04	0.24	0.05	0.08
Dus3l	3359	4.80831e-18	6.3801e-18	0.25	0.25	-0.07	-0.17	-0.14	-0.01	0.12	0.1	0.18	0.08	0.05	0.05	0.11	0.22	0.14	0.22
Otud1	3360	1.9782e-10	2.28856e-10	0.1	0.1	0.05	-0.02	0.07	-0.06	0.06	0.07	0.08	-0.02	0.04	0.05	0.09	0	0.09	0.09
Nr1h2	3361	1.1102e-23	1.59913e-23	0.35	0.35	0.04	-0.06	0.19	-0.03	0.22	0.12	0.23	0.15	0.01	0.05	0.1	0.27	0.35	0.26
Nox1	3361	8.6032e-07	9.29216e-07	0.07	0.05	0.06	0.04	0.04	-0.02	0.01	0.03	0.05	0.03	0.03	0.05	0.07	0	0.07	0.07
Snapin	3362	0.000690099	0.000707838	-0.12	0.06	-0.12	-0.12	0.03	0.07	-0.04	-0.08	-0.02	0.04	-0.01	-0.08	-0.04	0.06	0.06	0.04
9230114K14Rik	3363	9.02591e-42	1.67087e-41	0.31	0.26	-0.03	-0.06	0.24	0.07	0.28	0.24	0.22	0.08	0.02	0.09	0.16	0.31	0.17	0.12
Tjp3	3363	4.44951e-18	5.90921e-18	0.13	0.13	-0.08	-0.01	0.13	0.02	0.09	0.07	0.08	0.04	-0.02	-0.01	-0.08	0.13	0.09	0.06
Pigc	3366	2.91691e-08	3.24326e-08	0.13	0.06	-0.05	0.03	0.1	0.06	0.08	0.01	-0.01	0.03	-0.01	-0.03	-0.05	0.13	0.07	0.05
Hs6st1	3367	3.54216e-10	4.07472e-10	0.13	0.11	0	-0.08	-0.07	-0.03	-0.04	0.05	0.06	-0.11	0.05	0.05	0.11	-0.05	0.12	0.13
Atg16l1	3367	2.6019e-35	4.40693e-35	0.45	0.45	-0.11	-0.16	0.2	-0.07	0.1	0.13	0.31	0.04	0.13	-0.07	-0.02	0.26	0.4	0.44
Dph7	3370	4.49359e-07	4.87786e-07	0.13	0.13	-0.11	-0.14	0.03	0	0.05	0.05	0.1	0.01	0.05	-0.01	0.09	0.08	0.11	0.07
Eps8l1	3371	1.27385e-10	1.47921e-10	-0.14	-0.03	-0.04	-0.05	0.05	-0.02	-0.14	-0.11	-0.04	-0.07	-0.03	-0.15	-0.07	-0.1	-0.02	0.03
Cdc37l1	3371	2.04281e-18	2.72943e-18	0.36	0.26	-0.12	-0.18	-0.05	-0.11	-0.08	-0.02	0.18	-0.03	0.03	-0.12	0.03	0.1	0.22	0.36
Bbs10	3372	0.0053076	0.00537419	0.04	0.02	-0.02	-0.03	0.03	0.03	0.04	-0.02	0.01	-0.01	0	-0.05	0	0.04	0.02	0.02
Etohd2	3372	3.73397e-07	4.06121e-07	-0.1	0.01	-0.05	-0.03	0.01	0.01	-0.01	-0.02	-0.01	-0.01	-0.01	-0.1	-0.1	-0.02	-0.03	-0.01
Kbtbd2	3375	9.40538e-45	1.81483e-44	0.48	0.48	-0.05	0.04	0.34	-0.04	0.09	0.11	0.28	0.09	0.14	0.02	-0.01	0.21	0.38	0.41
Atp6ap2	3376	2.07757e-50	4.28816e-50	0.55	0.55	0.03	0	0.36	0.06	0.37	0.24	0.44	0.06	0.17	0.12	0.18	0.51	0.33	0.43
Ptges3l	3377	1.433e-08	1.60175e-08	0.08	0.04	-0.07	-0.06	0.05	-0.01	0.05	0.01	0.05	0.01	0.02	-0.01	0.04	0.08	0.01	0
Ptger2	3377	9.02398e-07	9.73769e-07	-0.1	-0.02	-0.02	-0.07	-0.08	-0.04	-0.06	-0.1	0.01	-0.08	0.01	-0.05	0.01	0.05	-0.01	0.01
Gm56860	3379	0.000719531	0.000737813	-0.06	0.03	-0.06	-0.03	0.04	0.02	0.02	0.01	0.01	0.01	0.02	-0.05	-0.07	0.02	-0.01	-0.03
Pcbp4	3379	3.69646e-42	6.87052e-42	0.26	0.23	-0.04	0.01	0.21	0.04	0.24	0.18	0.2	0.06	0.09	0.14	0.12	0.26	0.19	0.12
Tor3a	3380	5.7381e-22	8.07274e-22	0.24	0.07	-0.11	-0.1	0.24	-0.04	-0.14	-0.07	0.06	-0.1	-0.02	-0.11	-0.04	-0.04	0.04	0.09
Gm5165	3381	6.35568e-05	6.6277e-05	-0.15	0.12	-0.09	-0.15	-0.14	-0.04	0.05	-0.07	0.06	-0.02	0.04	-0.1	0.03	0	0.1	0.07
Erlec1	3382	3.26614e-22	4.61714e-22	0.45	0.18	-0.09	-0.08	0.45	-0.09	0.03	-0.15	0.03	-0.15	-0.03	-0.23	-0.01	0.33	0.09	0.11
Socs3	3382	1.29007e-33	2.12811e-33	-0.49	0	0.02	0.05	0.12	-0.08	-0.37	-0.01	0.03	-0.02	-0.03	0.05	0.06	-0.49	0.08	0.09
Nanos1	3382	1.14701e-26	1.72133e-26	0.15	0.15	0.05	0.05	0.1	0.02	0.12	0.13	0.13	0.03	0.08	0.1	0.12	0.11	0.12	0.12
Tnrc18	3383	5.94512e-23	8.48364e-23	0.34	0.32	-0.14	-0.15	0.22	-0.06	-0.08	-0.03	0.17	-0.03	0.05	-0.14	-0.1	0.18	0.27	0.34
Rnf24	3385	2.09493e-47	4.18353e-47	0.48	0.27	-0.06	-0.01	0.13	0.06	0.35	0.24	0.2	0.12	0.04	0.12	0.03	0.48	0.04	-0.04
Nup210l	3385	6.41909e-05	6.69317e-05	-0.16	0.04	-0.11	-0.16	0.03	-0.02	0.1	-0.08	0.12	0.05	-0.02	-0.14	-0.05	0.08	-0.01	0.06
Cog8	3385	3.85287e-33	6.32122e-33	0.39	0.39	-0.1	-0.12	0.18	0.02	0.19	0.22	0.33	0.07	0.15	0.03	0.05	0.38	0.31	0.27
8430430B14Rik	3386	4.20798e-20	5.76661e-20	0.11	0.05	-0.01	0.05	0.11	0.04	0.09	0.03	0.04	0.04	0	0.01	0.02	0.09	0.07	0.04
5530601H04Rik	3386	3.09499e-38	5.44896e-38	0.43	0.24	-0.14	-0.16	0.28	-0.04	0.2	-0.1	0.09	0.02	-0.02	-0.18	-0.06	0.43	0.11	0.15
Urod	3389	5.41863e-44	1.03461e-43	0.53	0.34	-0.07	-0.08	0.4	0.03	0.43	0.28	0.32	0.05	0.07	0.08	0.29	0.53	0.16	0.18
Zfp709	3390	2.29733e-06	2.46369e-06	-0.14	0.04	-0.06	-0.04	0.02	-0.03	-0.03	-0.09	0	-0.1	-0.05	-0.14	-0.03	0.04	0.02	0.02
Cdip1	3391	1.75462e-19	2.38047e-19	0.24	0.21	0	-0.04	-0.16	-0.05	0	0.13	0.24	-0.02	0.12	0.05	0.21	-0.04	0.19	0.23
Gm15472	3392	4.27447e-26	6.36415e-26	0.32	0.27	0.03	0.06	0.33	0.02	-0.02	0.06	0.15	0.09	0.08	-0.05	0.05	0.25	0.27	0.32
Tmem19	3393	2.12304e-10	2.45291e-10	0.24	0.11	-0.12	-0.13	0.24	-0.06	-0.03	-0.12	0.05	-0.02	-0.01	-0.25	-0.23	0.23	0.08	0.1
Gosr2	3395	2.55572e-41	4.69986e-41	0.5	0.37	-0.14	-0.11	0.13	0.06	0.32	0.14	0.21	0.12	0.05	-0.01	0.11	0.5	0.24	0.19
Zfp595	3395	0.000166061	0.000171898	-0.12	0.06	0.02	-0.05	0	-0.08	-0.09	-0.12	-0.01	-0.02	0.04	-0.07	-0.06	-0.03	0.06	0.1
Nckap5l	3397	4.26454e-37	7.38628e-37	-0.3	-0.03	-0.04	-0.06	-0.14	-0.01	-0.3	-0.08	-0.01	-0.07	0.01	-0.04	0.02	-0.12	0.03	0.04
Gm42067	3397	4.46599e-06	4.75802e-06	0.06	-0.02	-0.04	-0.09	-0.04	0	0.06	-0.03	-0.02	-0.02	-0.02	0	0.01	0.05	0	-0.02
Borcs7	3397	5.03813e-34	8.3684e-34	0.38	0.21	-0.13	-0.01	0.07	0.07	0.16	0.13	0.1	0.07	0	0.15	0.12	0.38	0.13	0.03
Nub1	3398	8.5348e-25	1.25031e-24	0.42	0.42	-0.16	-0.07	0.49	0.08	0.05	-0.14	0.09	-0.13	-0.03	-0.26	-0.23	0.04	0.39	0.36
Phykpl	3398	6.15168e-14	7.61061e-14	0.2	0.17	0	-0.05	0	0.08	0.04	0.09	0.13	0.1	0.11	0.11	0.17	0.21	0.2	0.2
Gm20544	3398	4.55561e-06	4.85203e-06	-0.07	0	-0.06	-0.04	0.01	0.02	-0.07	-0.04	-0.01	0	-0.02	-0.06	-0.1	-0.04	-0.01	-0.01
Trmt10b	3399	6.91282e-05	7.20301e-05	-0.13	0.02	-0.1	-0.13	-0.1	0	0.02	-0.02	-0.01	0.04	0.01	-0.09	-0.03	0	0.01	0.01
Chchd5	3400	1.2691e-18	1.70039e-18	0.3	0.05	-0.09	-0.16	0.16	-0.08	0.11	-0.04	0.09	0	0.03	-0.11	0	0.3	-0.09	0.03
Rpusd3	3400	2.62924e-21	3.66341e-21	0.2	0.12	-0.03	-0.06	0.05	0	0.1	0.07	0.13	0.09	0.07	0.05	0.1	0.2	0.05	0.08
1810006J02Rik	3401	4.855e-30	7.65079e-30	-0.23	-0.07	-0.01	-0.02	-0.07	-0.03	-0.23	-0.06	-0.03	-0.03	0	-0.04	-0.01	-0.13	-0.02	0.01
Jmjd7	3403	3.33779e-33	5.47786e-33	0.3	0.1	0.04	0.04	0.26	-0.07	0.09	0.05	0.1	0.03	0.07	0.05	0.03	0.3	0.11	0.1
Maged1	3404	1.81468e-16	2.34749e-16	0.09	0.08	-0.03	-0.09	0.06	-0.02	0.09	0.05	0.09	0.01	0.05	0	0.08	0.09	0.05	0.07
Traf6	3405	1.69729e-24	2.47479e-24	0.38	0.38	-0.14	-0.03	0.16	0.12	0.19	0.19	0.28	0.1	0.16	-0.01	0.02	0.32	0.31	0.29
Atpaf1	3405	1.89288e-30	3.00035e-30	0.38	0.38	0	-0.02	0.15	0.05	0.12	0.22	0.37	0.07	0.09	0.24	0.29	0.21	0.34	0.38
Ppp4r1l-ps	3406	3.30062e-09	3.72991e-09	0.18	0.09	0.08	0.06	0.17	-0.08	-0.19	-0.03	0.11	-0.05	0.13	0.05	0.12	0.1	0.15	0.18
Ccdc91	3407	1.05502e-13	1.29946e-13	0.22	0.1	0.05	0.04	0.03	-0.1	-0.07	-0.07	0.1	-0.09	0.1	0.04	0.17	-0.04	0.2	0.22
Cers2	3408	1.21107e-42	2.26532e-42	0.5	0.5	-0.09	-0.11	0.17	0.09	0.43	0.3	0.34	0.16	0.17	0.15	0.18	0.56	0.35	0.31
Rab26os	3408	3.45828e-05	3.62345e-05	-0.12	0.01	-0.08	-0.1	-0.12	0	0.05	0.04	0.07	-0.01	0.03	-0.02	-0.01	0.07	-0.01	-0.05
Prmt9	3409	5.89197e-22	8.287e-22	0.35	0.16	-0.12	-0.09	0.35	-0.05	-0.01	-0.12	0.03	-0.05	-0.02	-0.02	0.03	0.18	0.2	0.23
Gdpd5	3410	5.16225e-09	5.81441e-09	0.08	0.07	0	-0.02	0.05	0.04	0.05	0.03	0.05	0	0.01	0.03	0	0.08	0.06	0.05
Smurf1	3411	5.70357e-16	7.31025e-16	0.22	0.15	-0.09	-0.1	0.06	-0.09	-0.19	-0.01	0.05	-0.1	0.01	-0.01	0.03	-0.06	0.22	0.2
Dhx32	3411	9.14997e-46	1.78905e-45	0.41	0.41	0	-0.02	0.2	-0.01	0.29	0.26	0.33	0.01	0.1	0.18	0.25	0.38	0.28	0.33
Gm17435	3412	0.000826693	0.000847039	-0.07	0.02	-0.07	-0.04	-0.05	-0.01	-0.03	-0.04	0.01	0.01	0.02	-0.05	-0.08	-0.04	-0.01	0.04
Ei24	3412	1.7156e-35	2.91045e-35	0.41	0.41	-0.05	-0.15	0.2	0.03	0.25	0.18	0.31	0.06	0.15	0.06	0.22	0.45	0.29	0.39
Nepro	3413	1.23615e-08	1.38288e-08	-0.19	0.02	-0.08	-0.12	-0.19	-0.03	-0.03	-0.03	0.01	-0.02	0	-0.04	-0.07	0.04	0.05	0.01
Ubox5	3414	2.36221e-08	2.63092e-08	0.12	0.1	-0.07	-0.12	-0.06	0	0.04	0	0.08	0.01	0.01	-0.09	-0.05	0.07	0.07	0.12
Ercc6l2	3415	8.05745e-53	1.716e-52	0.61	0.61	0.01	-0.14	0.22	0.07	0.52	0.28	0.4	0.11	0.16	0.14	0.2	0.47	0.41	0.43
Slc49a4	3415	1.01724e-46	2.01279e-46	-0.56	-0.04	0.01	-0.02	0.05	-0.01	-0.26	-0.17	-0.05	-0.08	-0.01	-0.05	0.04	-0.56	0.02	0.06
Tsga10	3416	5.76695e-08	6.38131e-08	0.09	0	-0.02	0.03	0.09	-0.01	-0.02	-0.02	-0.06	0.06	-0.02	-0.02	-0.09	0.04	0.04	0.01
Zfp764	3416	0.000425071	0.000436931	-0.08	0.03	-0.07	-0.08	-0.08	-0.04	0	-0.02	-0.01	-0.05	-0.03	-0.06	0.01	-0.01	0.01	-0.01
Qser1	3418	6.1974e-13	7.5211e-13	0.09	0.08	0.01	-0.1	-0.12	-0.01	0.02	0.06	0.09	-0.03	0.04	0.05	0.08	-0.07	0.05	0.07
Ankra2	3418	2.27046e-09	2.5743e-09	-0.25	-0.07	-0.07	-0.09	0.16	0	-0.06	-0.23	-0.18	-0.07	-0.11	-0.25	-0.26	0.08	0.01	0.02
Fbxl6	3419	9.28368e-45	1.79167e-44	0.5	0.27	0.05	-0.12	0.17	0.03	0.34	0.12	0.21	0.05	0.16	0.04	0.24	0.5	0.23	0.26
Kif1c	3420	2.13087e-45	4.14721e-45	0.37	0.37	0.01	-0.1	0.28	0.06	0.26	0.28	0.27	0.08	0.13	0.16	0.21	0.36	0.28	0.29
Abi3	3421	5.6819e-22	7.99474e-22	0.3	0.2	-0.01	0.05	0	-0.05	-0.32	0.2	0.21	0.05	0.14	0.19	0.17	-0.14	0.3	0.23
Gm4633	3421	0.000644088	0.000660965	-0.06	0.02	-0.06	-0.02	0.03	0.01	0.02	-0.02	-0.01	0	0	-0.04	-0.08	-0.01	0.01	0.01
1600012H06Rik	3422	5.16581e-09	5.81779e-09	0.16	0.1	-0.07	0	0.12	0.07	0.03	0	0.04	0.04	-0.02	-0.13	-0.13	0.16	0.05	0.07
Dnase1l1	3424	1.06693e-21	1.49427e-21	0.24	0.16	0	0.06	0.24	0.07	0.14	0.09	0.07	-0.02	0.02	0.07	0.01	0.18	0.1	0.09
Zcchc3	3425	3.89982e-24	5.66127e-24	0.15	0.13	-0.05	-0.08	0.11	0.02	0.13	0.1	0.12	0.01	0.01	0.08	0.12	0.15	0.1	0.06
Ccdc125	3425	6.31973e-17	8.23575e-17	-0.31	0.03	-0.02	-0.08	0.12	-0.03	-0.22	-0.31	-0.01	-0.15	0.01	-0.2	-0.03	0.03	0.02	0.16
Tmem214	3426	3.63214e-38	6.38932e-38	0.36	0.36	-0.13	-0.11	0.03	0.05	0.23	0.22	0.27	-0.01	0.07	0.03	0.09	0.26	0.23	0.23
Sec22c	3426	1.08134e-21	1.51405e-21	0.2	0.17	-0.06	0.04	0.2	0.05	0.08	0.12	0.12	0.02	0.01	0.03	-0.03	0.12	0.1	0.11
Usf3	3426	1.2265e-48	2.47926e-48	0.55	0.55	-0.02	-0.04	0.36	-0.04	0.06	0.22	0.48	0	0.06	0.14	0.21	0.34	0.38	0.41
Stam	3427	3.42452e-28	5.25786e-28	0.3	0.3	0.02	-0.02	0.1	0	0.09	0.11	0.24	0.1	0.14	0.11	0.16	0.15	0.28	0.28
Ndufa6	3428	7.76265e-12	9.22999e-12	0.28	-0.01	0.02	-0.07	-0.09	0.01	0.02	0.06	0.16	0.08	0.12	0.13	0.28	0.17	0.1	0.07
B4gat1	3428	1.20168e-18	1.61148e-18	0.17	0.13	-0.09	-0.07	0.11	0.03	0.09	0.12	0.17	0.05	0.07	0.05	0.08	0.13	0.1	0.07
Fam53a	3429	2.01918e-15	2.56097e-15	0.28	0.24	0.1	-0.03	0.05	-0.02	0.06	0.09	0.23	-0.08	0.13	0.16	0.27	0.21	0.25	0.28
Gm46218	3429	8.23076e-10	9.39668e-10	-0.14	-0.02	-0.07	-0.02	0.01	0	-0.11	-0.14	-0.07	-0.04	-0.07	-0.13	-0.11	-0.1	-0.04	-0.01
Nphs1	3430	1.14804e-21	1.60701e-21	-0.36	0.06	0	-0.04	-0.36	0.01	0.1	0.05	0.12	0.05	0.05	0.05	0.1	0.01	0.04	0.04
Atg4a	3430	2.4782e-22	3.50843e-22	0.44	0.22	0.19	0.08	0.35	-0.06	-0.16	-0.11	0.15	-0.04	0.05	0.14	0.31	0.24	0.43	0.44
Rab10os	3431	2.46863e-19	3.34143e-19	0.34	0.25	-0.14	-0.17	0.01	0.02	0.23	0.07	0.18	0.08	0.04	0.03	0.09	0.34	0.19	0.18
Clec16a	3431	1.3587e-27	2.06837e-27	0.35	0.31	0.06	-0.01	0.09	-0.04	-0.07	0.01	0.17	-0.04	0.08	0.08	0.16	0.17	0.35	0.32
Sidt2	3433	1.19816e-28	1.85224e-28	0.42	0.37	-0.05	-0.1	0.34	-0.08	-0.14	0.02	0.25	0.02	0.07	-0.01	0.12	0.26	0.35	0.42
Tha1	3433	2.7646e-16	3.56455e-16	-0.22	-0.09	0.05	0.05	0.14	-0.04	-0.15	-0.22	-0.1	-0.1	-0.03	-0.07	-0.02	-0.03	0	0.02
4930500G05Rik	3433	0.00236187	0.00240532	0.05	0.04	0	-0.02	0.05	0.04	0.02	0.03	0.02	0.03	-0.01	0.02	-0.01	0.05	0.04	0.04
BC065397	3434	8.00514e-05	8.33134e-05	-0.1	0.04	-0.04	-0.1	-0.08	0.01	0.02	0.02	0.04	0.01	-0.01	-0.05	0.03	-0.09	0.02	0.03
Slc39a13	3438	0.000350383	0.000360614	0.06	0.03	-0.07	-0.04	0	-0.01	0.01	0.02	0.04	0.01	0.01	-0.01	-0.02	0.02	0.06	0.04
Mcee	3438	2.4498e-08	2.7279e-08	0.17	0.05	-0.02	-0.06	0.11	-0.07	0.09	0.01	0.1	-0.13	0.03	0	0.11	0.17	0.01	0.07
Dnajc14	3439	1.44471e-27	2.19708e-27	0.34	0.34	-0.1	-0.03	0.35	-0.07	0.11	0.03	0.14	-0.09	0.05	-0.07	-0.08	0.29	0.33	0.32
Slc9a8	3440	3.14779e-40	5.69554e-40	0.45	0.45	0.09	0.05	0.06	-0.02	0.04	0.11	0.29	0.06	0.15	0.09	0.15	0.24	0.37	0.4
Ctso	3441	2.63022e-22	3.72215e-22	-0.34	-0.11	0.03	0.03	0.18	-0.09	-0.31	-0.34	-0.12	-0.12	-0.03	-0.18	-0.05	-0.32	0.07	0.06
Usp42	3444	1.48405e-45	2.89367e-45	0.42	0.42	-0.05	-0.14	0.04	0	0.22	0.21	0.34	-0.01	0.08	0.11	0.26	0.27	0.3	0.29
Araf	3445	1.43641e-25	2.12517e-25	0.39	0.39	-0.15	-0.19	0.19	-0.06	-0.02	0.1	0.32	-0.05	0.12	-0.01	0.2	0.3	0.28	0.32
Pi4kb	3446	1.75024e-28	2.69821e-28	0.35	0.29	-0.01	-0.1	0.26	-0.08	-0.07	-0.04	0.18	0.02	0.11	0.02	0.07	0.14	0.28	0.35
Klf8	3446	2.67549e-35	4.53013e-35	0.38	0.35	-0.07	0	0.27	0.1	0.36	0.27	0.25	0.13	0.13	0.16	0.16	0.38	0.28	0.21
G0s2	3450	1.38179e-14	1.72708e-14	0.15	-0.02	0.04	0.1	0.15	0.02	-0.16	-0.02	-0.09	0.03	-0.02	0.04	-0.08	0.05	0.09	0.01
Dmac2	3450	6.9121e-14	8.54437e-14	0.24	0.11	0.11	-0.03	0.12	0	-0.13	-0.04	0.03	-0.04	0.09	0.1	0.25	0.1	0.16	0.24
Gm42869	3451	1.43752e-12	1.73243e-12	0.1	0.1	0.02	0	0.04	0.04	0.06	0.04	0.08	0.02	0.01	0.03	0.08	0.06	0.09	0.09
Ivd	3452	7.98054e-06	8.46147e-06	0.14	0.1	-0.04	-0.1	0.04	-0.09	-0.08	-0.01	0.13	0.01	0.08	-0.03	0.12	-0.15	0.11	0.14
Sord	3452	4.55294e-37	7.88193e-37	0.22	0.17	-0.01	0.04	0.19	0.03	0.15	0.13	0.14	0.06	0.04	0.07	0.11	0.22	0.12	0.11
Gm57315	3453	2.84555e-09	3.21978e-09	0.15	0.01	-0.09	-0.13	0.11	0.04	0.07	-0.05	-0.02	-0.07	-0.03	-0.04	0.06	0.15	-0.03	0.01
Zfand1	3455	0.0003369	0.000346839	-0.13	-0.04	-0.11	-0.13	-0.02	-0.05	-0.01	-0.09	0.01	-0.11	0.03	-0.07	0.01	0.08	-0.04	0.01
Elp6	3455	1.04845e-45	2.04922e-45	0.38	0.26	-0.04	-0.11	0.05	0	0.28	0.16	0.24	0.07	0.06	0.05	0.11	0.38	0.13	0.1
Zfp275	3455	5.10576e-07	5.53783e-07	0.09	0.07	-0.05	-0.11	-0.11	-0.04	-0.05	0.01	0.07	-0.01	-0.03	-0.02	0.01	0	0.07	0.09
Polrmt	3456	8.57225e-10	9.78231e-10	0.12	0.12	-0.09	-0.11	-0.02	0.01	0.07	0.05	0.12	0	0.04	0.04	0.1	0.07	0.1	0.1
Btbd19	3457	2.54207e-06	2.72394e-06	0.1	0.1	-0.08	-0.06	-0.14	0.03	0.08	0.05	0.04	0.08	0.01	0.06	-0.05	0.05	0.1	0.06
Eno3	3458	2.29629e-20	3.15788e-20	-0.38	0.15	-0.06	-0.12	-0.38	-0.05	0.1	0.11	0.15	0.04	0.08	0.05	0.13	0.1	0.07	0.1
Trub2	3459	2.06911e-23	2.97024e-23	0.28	0.28	0.01	-0.04	0.04	0.09	0.22	0.13	0.15	0.05	0.05	0.13	0.08	0.29	0.25	0.22
Erp27	3459	1.07785e-11	1.27699e-11	-0.21	0.02	-0.04	-0.04	0.07	-0.04	-0.02	-0.11	-0.03	0.02	0	-0.12	-0.21	-0.03	0.01	0.02
Fadd	3459	6.35877e-33	1.04099e-32	0.27	0.27	-0.03	-0.01	0.09	-0.01	0.23	0.23	0.27	0.08	0.11	0.11	0.16	0.23	0.19	0.17
Mapk9	3459	1.77654e-44	3.4161e-44	0.49	0.49	0.02	-0.03	0.37	0	0.17	0.2	0.35	0.02	0.1	0.11	0.15	0.26	0.4	0.41
Mlh3	3460	7.04996e-06	7.48156e-06	0.14	0.1	-0.02	-0.16	-0.07	-0.04	-0.15	-0.03	0.13	-0.08	0.04	0.03	0.13	-0.05	0.11	0.14
Commd5	3460	1.45728e-45	2.84303e-45	0.46	0.2	-0.08	-0.06	0.17	-0.03	0.21	0.09	0.17	0.11	0.07	0.04	0.1	0.46	0.03	0.05
Osbp	3460	1.67924e-56	3.74921e-56	0.54	0.54	-0.07	-0.1	0.38	0.04	0.25	0.18	0.27	0.04	0.07	-0.09	-0.06	0.45	0.42	0.37
Arhgef12	3461	3.75907e-24	5.45919e-24	0.33	0.22	0.08	0	0.14	0.04	0.02	0.07	0.01	-0.09	-0.01	0.16	0.26	0.07	0.33	0.29
A630072M18Rik	3463	1.13787e-11	1.34765e-11	-0.23	0.01	-0.09	0.01	0.11	-0.04	-0.08	-0.11	-0.09	0.01	-0.02	-0.16	-0.23	0	-0.01	0.02
Bcl2l12	3464	2.01965e-45	3.93364e-45	0.43	0.23	-0.03	-0.08	0.17	-0.02	0.28	0.21	0.3	0.1	0.13	0.12	0.13	0.43	0.04	0.09
Traf3ip2	3464	2.52407e-20	3.46843e-20	0.41	0.28	-0.11	-0.2	0.41	-0.11	0	-0.05	0.16	-0.11	0.09	-0.23	-0.12	0.28	0.23	0.33
Trmt1l	3465	3.03817e-11	3.56594e-11	0.28	0.08	-0.15	-0.15	0.2	0.02	-0.13	-0.16	-0.03	-0.07	0.07	-0.14	-0.08	0.07	0.22	0.28
ENSMUSG00000121477	3465	5.79135e-11	6.76212e-11	0.17	0.17	-0.09	-0.15	0.18	0.02	0.15	0.03	0.09	0.04	-0.07	-0.08	-0.03	0.17	0.07	0.04
Cfap54	3465	7.16177e-10	8.18244e-10	0.07	0.05	-0.02	0.02	0.04	0.04	0.05	0	-0.03	0.02	-0.01	0	0	0.07	0.03	0.03
Cnppd1	3466	2.82781e-21	3.93852e-21	0.42	0.14	-0.03	-0.01	0.42	0.04	0.04	-0.09	-0.04	-0.01	-0.01	-0.04	-0.02	0.34	0.17	0.15
Gm15446	3466	9.45867e-05	9.83345e-05	-0.14	0.09	-0.07	-0.14	-0.04	0.03	-0.03	-0.05	0.09	0	0.02	-0.11	-0.04	0.07	0.08	0.09
Nagpa	3466	7.14661e-17	9.30185e-17	0.25	0.22	-0.02	-0.09	0.01	0.04	0.13	0.11	0.19	0.06	0.11	0.13	0.22	0.25	0.19	0.21
BC029722	3467	8.79773e-28	1.34355e-27	0.35	0.24	-0.05	-0.12	0.01	-0.01	0.26	0.1	0.22	0.07	0.12	0.09	0.25	0.35	0.18	0.19
Zcwpw1	3467	8.17105e-25	1.19768e-24	0.25	0.23	0.06	0.03	-0.27	-0.1	0.25	0.2	0.23	0	0.03	0.09	0.09	0.07	0.11	0.16
Gbp5	3468	2.42346e-45	4.7132e-45	-0.68	-0.01	-0.07	0.01	-0.17	-0.05	-0.34	-0.12	-0.02	-0.05	0.04	-0.06	-0.02	-0.68	0.08	0.09
Rbm48	3469	4.19774e-32	6.79529e-32	0.36	0.36	0.06	0.01	0.09	-0.08	0.3	0.3	0.31	0.05	0.07	0.17	0.21	0.12	0.19	0.16
Mbd1	3469	5.7488e-36	9.79659e-36	0.42	0.42	-0.09	-0.18	0.36	-0.01	0.21	0.12	0.33	-0.12	0.01	-0.03	0.11	0.35	0.26	0.29
Mospd1	3472	1.2601e-11	1.49058e-11	0.19	0.02	-0.11	-0.01	0.19	-0.06	-0.07	-0.06	-0.05	0.03	0.02	-0.13	-0.17	0.08	0.06	0.03
Dph2	3473	6.49719e-11	7.57958e-11	-0.2	0.05	-0.06	-0.1	-0.2	-0.02	0.04	0	0.04	0.03	-0.01	-0.02	0.02	0.07	0.03	0.04
Xab2	3473	1.21294e-33	2.00243e-33	0.37	0.37	-0.02	-0.04	0.13	-0.04	0.2	0.13	0.27	0.06	0.09	0.13	0.13	0.36	0.36	0.35
Zc3h10	3474	6.34848e-16	8.12797e-16	0.21	0.21	-0.02	0	0.06	-0.04	0.14	0.08	0.13	0.11	0.08	-0.04	0	0.17	0.11	0.16
Fah	3475	1.13636e-05	1.20111e-05	0.07	0.04	0.01	0.03	0.03	0.03	0.06	0.03	0.04	0.05	0	0.03	0.03	0.07	0.05	0.03
Atf6b	3475	1.73757e-15	2.20618e-15	0.2	0.2	-0.11	-0.14	-0.13	-0.02	0.03	0.05	0.1	0.05	0.07	-0.03	0.01	0.12	0.13	0.14
Pnpla2	3476	9.35488e-33	1.52817e-32	0.48	0.42	0.09	0.06	0.41	0.03	0.39	0.19	0.12	0.02	0.01	0.09	0.13	0.48	0.34	0.26
Slc27a4	3477	1.13179e-15	1.44083e-15	0.14	0.14	0.07	0.08	0.13	0.06	0.1	0.09	0.04	0.05	0.01	0.08	0.03	0.12	0.14	0.11
Nf1	3477	1.45909e-32	2.37726e-32	0.44	0.44	-0.06	-0.13	0	-0.08	0.08	0.25	0.45	0.04	0.17	0.17	0.28	0.27	0.38	0.35
Dhrs4	3477	3.81917e-45	7.41397e-45	0.46	0.27	0.05	0.03	0.27	0.02	0.34	0.19	0.25	0.04	0.08	0.09	0.13	0.46	0.22	0.15
Ndufb4b	3477	1.9578e-12	2.35408e-12	-0.18	-0.01	-0.06	-0.05	-0.18	0	0.03	0.01	0.01	-0.02	-0.02	-0.01	0	0.01	-0.02	-0.03
Cpt2	3480	5.25571e-15	6.61988e-15	0.17	0.12	-0.09	-0.08	0.13	0.06	0.1	0.05	0.07	0.06	-0.04	-0.06	-0.05	0.17	0.11	0.05
Snx17	3484	8.80969e-43	1.65107e-42	0.61	0.45	-0.01	-0.07	0.4	0.07	0.31	0.24	0.32	0.17	0.15	0.22	0.2	0.61	0.37	0.4
Zfp428	3486	3.10419e-09	3.51018e-09	0.07	0.07	-0.02	-0.09	-0.13	0.03	0.07	0.07	0.06	0.04	0.05	0.04	0.08	0.07	0.05	0.04
Fbxo21	3487	6.62001e-40	1.1925e-39	0.38	0.38	-0.08	-0.14	0.3	-0.03	0.25	0.22	0.34	0	0.1	0.17	0.25	0.41	0.34	0.27
Gtf2ird2	3487	4.08688e-07	4.44093e-07	0.14	0.09	0.1	0.06	0.03	-0.06	-0.06	-0.01	0.04	-0.07	-0.04	0.01	0.08	-0.13	0.14	0.13
Arfip2	3488	1.29811e-27	1.97671e-27	0.29	0.25	-0.04	-0.12	-0.06	-0.01	0.18	0.16	0.2	0.08	0.12	0.08	0.16	0.29	0.16	0.21
Ift57	3489	1.45994e-08	1.63169e-08	0.11	0.11	-0.09	-0.08	-0.14	0.05	0.08	0.07	0.1	0.03	0.04	0.07	0.1	0.05	0.08	0.07
Zfp598	3489	7.23932e-49	1.46729e-48	0.39	0.39	-0.1	-0.14	-0.16	0.01	0.28	0.27	0.32	0.11	0.13	0.16	0.21	0.31	0.31	0.26
Taf1b	3490	8.62771e-27	1.29643e-26	0.46	0.36	0	-0.02	0.39	-0.01	0.07	0.03	0.17	0.06	0.19	0.06	0.12	0.44	0.38	0.46
Gnpda2	3491	5.03876e-21	6.98935e-21	0.36	0.02	-0.02	-0.04	0.36	0	0.1	-0.14	-0.08	-0.04	-0.01	-0.11	-0.02	0.35	0.02	0.1
Moap1	3491	9.53697e-19	1.28056e-18	0.13	0.13	-0.05	0	0.09	0.03	0.11	0.09	0.1	0.07	0.04	0.03	0.03	0.12	0.08	0.07
Otud3	3492	5.85166e-08	6.47369e-08	0.1	0.09	-0.01	0	0.01	0.05	0.03	0.05	0.07	0.07	0.03	0.05	0.04	0.07	0.1	0.1
Acrbp	3492	8.59132e-09	9.63562e-09	-0.12	0	-0.06	-0.04	0.02	-0.02	-0.05	-0.06	-0.04	-0.01	-0.04	-0.12	-0.09	-0.04	-0.03	-0.01
Large1	3492	7.02791e-06	7.45966e-06	-0.11	0	0.02	0.02	-0.08	-0.06	-0.11	0	0.03	-0.01	0.04	0.02	0.04	-0.09	0.04	0.05
Ccdc28a	3493	9.81085e-22	1.37513e-21	-0.29	-0.17	0.02	-0.04	0.12	-0.05	-0.16	-0.29	-0.08	-0.09	-0.02	-0.16	-0.13	-0.07	-0.05	0.02
Igf1r	3494	5.21349e-21	7.23077e-21	-0.5	0.01	0.03	0.01	-0.5	-0.01	0	0	0.03	-0.05	0.01	0.03	0.05	-0.2	0.03	0.04
Optn	3495	8.11305e-27	1.21978e-26	0.17	0.16	-0.03	0.01	0.12	0.03	0.17	0.15	0.15	0.05	0.05	0.08	0.08	0.16	0.12	0.08
Rab33b	3496	2.50777e-08	2.79157e-08	0.14	0.14	-0.11	-0.08	0.08	-0.02	0.03	0.01	0.02	0.02	-0.02	-0.06	-0.03	0.12	0.12	0.11
Arntl	3496	1.90721e-30	3.02261e-30	0.34	0.34	0.1	0	0.21	-0.05	0.08	0.16	0.27	-0.09	0.13	0.14	0.25	0.07	0.27	0.3
Cd200r1	3496	4.62638e-08	5.12512e-08	-0.09	-0.02	-0.02	-0.07	0.02	-0.02	-0.09	-0.07	-0.02	-0.07	-0.01	-0.08	-0.01	-0.03	0	-0.01
Hemk1	3497	3.91916e-06	4.18387e-06	0.06	0.05	-0.04	-0.03	-0.01	0.03	0.05	0.03	0.04	0.04	-0.01	0.03	0	0.06	0.05	0.02
Tamalin	3497	8.06669e-13	9.77282e-13	0.12	0.07	0.01	-0.01	-0.25	0.05	0.01	0.07	0.04	0.05	0.06	0.1	0.05	0.01	0.11	0.12
Prdm15	3497	6.76244e-15	8.50452e-15	0.2	0.15	-0.03	-0.15	-0.09	0.02	-0.03	0.08	0.13	-0.07	0.04	-0.02	0.07	0.1	0.19	0.2
Plod3	3500	1.9476e-09	2.21131e-09	0.1	0.09	-0.08	-0.08	0	0.03	0.07	0.06	0.1	0.03	0.04	0.06	0.06	0.07	0.08	0.08
Gsdmd	3501	0.00133103	0.00135997	0.1	0.1	0.01	0.04	0.07	-0.09	-0.09	0.03	0.07	0.02	0	-0.01	-0.04	-0.04	0.1	0.1
Zfp438	3501	3.44258e-17	4.50686e-17	0.23	0.18	0.1	0.02	0.09	-0.04	0.02	0.09	0.14	-0.02	0.1	0.12	0.21	0.06	0.21	0.23
Scrn2	3502	3.10283e-21	4.31816e-21	0.18	0.15	-0.03	-0.11	-0.12	0	0.1	0.1	0.18	0.04	0.07	0.08	0.15	0.15	0.1	0.1
Blvrb	3503	7.13293e-21	9.87867e-21	0.22	0.13	0.08	0.05	0.22	0.01	0.12	0.09	0.1	0.03	0.02	0.06	0.06	0.12	0.07	0.05
Gm8817	3503	3.88715e-16	4.9979e-16	-0.17	-0.02	-0.02	0.01	0.05	0.03	0.02	-0.03	-0.17	0	-0.04	0	-0.07	0.05	0.01	-0.03
Mroh1	3505	9.78484e-14	1.20574e-13	0.16	0.12	-0.01	-0.04	0.1	-0.07	-0.04	0.02	0.04	0.03	0	-0.02	0.02	0.04	0.16	0.14
Itgae	3506	3.1456e-38	5.53713e-38	-0.66	-0.08	0.07	0.11	-0.09	0.03	-0.31	-0.14	-0.29	-0.06	-0.07	0.08	-0.05	-0.66	0.12	0.1
Spopl	3507	6.38481e-28	9.76185e-28	0.44	0.32	-0.02	-0.05	0.2	-0.04	-0.1	-0.13	0.11	-0.11	-0.05	-0.07	0.03	0.17	0.43	0.44
AW146154	3507	5.19101e-12	6.19593e-12	-0.17	-0.06	-0.04	-0.12	-0.05	-0.06	-0.15	-0.17	-0.09	-0.09	-0.04	-0.12	0.01	-0.07	-0.02	0.01
Plcg2	3508	2.63049e-18	3.5071e-18	0.16	0.15	-0.01	0.05	0.1	0.06	0.09	0.09	0.05	0.04	0.06	0.12	0.06	0.07	0.16	0.16
Itprid2	3509	2.85651e-16	3.68171e-16	0.2	0.2	-0.09	-0.1	-0.01	0.03	0.05	0.08	0.15	-0.12	0	-0.01	0.06	0.13	0.15	0.19
Gm27201	3509	0.00123045	0.0012583	-0.05	0.02	-0.05	-0.04	0.03	-0.01	-0.01	-0.01	0	-0.01	-0.04	-0.06	-0.07	0.03	0.02	0.02
Rcn2	3509	2.15289e-43	4.0753e-43	0.45	0.45	-0.1	-0.04	0.15	0.07	0.29	0.32	0.35	0.09	0.11	0.2	0.16	0.34	0.32	0.25
Rdh12	3509	2.41136e-06	2.58414e-06	0.08	0.02	-0.03	-0.04	0.08	-0.06	-0.05	-0.04	0.01	0	0.01	-0.11	-0.07	0.04	0.04	0.01
Rars2	3513	4.58376e-18	6.08521e-18	0.33	0.17	-0.04	-0.18	-0.29	-0.11	0.01	-0.03	0.22	-0.06	0.08	-0.03	0.17	0.12	0.22	0.33
Mtfr1l	3513	0.000110458	0.000114699	-0.16	0.01	-0.09	-0.16	-0.17	-0.03	-0.03	-0.07	0.03	-0.04	-0.03	-0.04	0.09	0.14	0.13	0.06
Cplane2	3515	2.31661e-05	2.43376e-05	0.04	0.04	-0.05	-0.04	-0.01	0	0.04	0.02	0.03	-0.01	0.01	0	0.01	0.02	0.01	0.01
Amer1	3518	5.6754e-05	5.92298e-05	0.08	0.08	-0.05	-0.08	-0.01	-0.06	-0.01	0	0.08	-0.01	0.01	-0.03	0.06	-0.03	0.04	0.07
Fam32a	3519	5.85723e-21	8.1204e-21	0.45	0.19	-0.13	-0.07	0.2	0.08	0.12	-0.05	0.08	0.17	-0.03	-0.04	-0.08	0.45	0.19	0.12
Iah1	3519	1.05351e-20	1.4558e-20	0.37	0.05	0.03	0.03	0.37	-0.02	-0.01	0	-0.01	-0.02	0.03	0.09	0.06	0.33	0.21	0.13
Timm29	3520	4.86159e-12	5.80405e-12	0.15	0.15	-0.08	-0.13	0.04	0.02	0.1	0.07	0.07	0.07	0	-0.04	0.01	0.16	0.13	0.12
Ptdss1	3521	1.0527e-27	1.60508e-27	0.37	0.28	-0.06	-0.16	0.13	0	0.08	0.07	0.18	-0.01	0.05	0.09	0.16	0.3	0.33	0.37
Bbip1	3521	1.03408e-11	1.22541e-11	0.34	0.01	-0.09	-0.07	-0.19	-0.1	0.15	-0.13	-0.02	0.06	-0.11	-0.27	-0.28	0.34	-0.19	-0.14
Pals1	3522	1.524e-33	2.5097e-33	0.29	0.29	-0.03	-0.07	-0.21	-0.02	0.14	0.24	0.27	0.02	0.11	0.1	0.18	0.04	0.21	0.18
Abraxas2	3524	3.69144e-13	4.49848e-13	0.23	0.23	-0.13	-0.15	-0.06	0.01	0.05	0.02	0.15	0.02	0.02	-0.02	0.04	0.15	0.19	0.21
Dnajb2	3525	1.16365e-20	1.60717e-20	-0.26	0.02	-0.04	-0.07	-0.26	0.02	-0.05	-0.02	0.03	0.01	0.01	-0.01	0.01	-0.16	0.02	0.02
Eml2	3525	3.72848e-13	4.54309e-13	0.14	0.1	-0.05	-0.02	0.14	0.05	0.06	0.03	0.05	0	-0.01	-0.01	0	0.12	0.07	0.06
Klc2	3526	0.00132334	0.00135237	-0.06	0	-0.06	-0.05	-0.06	0.01	-0.05	-0.03	0.01	-0.04	0.01	-0.02	0	-0.02	0.03	0.03
Casp9	3528	3.17958e-16	4.09511e-16	0.15	0.15	0	0	0.16	0.06	0.1	0.12	0.13	0.03	0.05	0.05	0.06	0.16	0.13	0.13
Smcr8	3528	3.48372e-11	4.0821e-11	0.15	0.15	-0.08	-0.13	0.09	0	0.02	-0.02	0.1	-0.1	-0.01	-0.06	0	0.11	0.12	0.14
Ndufaf5	3529	2.69846e-15	3.41677e-15	0.24	0.24	-0.05	-0.16	-0.04	-0.03	0.24	0.08	0.23	0.05	0.12	0.01	0.15	0.24	0.17	0.2
Klc3	3529	1.06345e-23	1.53222e-23	0.19	0.08	-0.02	-0.1	0.18	-0.04	0.03	-0.01	0.11	-0.11	0.02	-0.07	0.04	0.19	0.04	0.04
Mlkl	3529	1.07006e-35	1.81852e-35	0.27	0.22	0.01	-0.03	0.22	-0.07	0.18	0.13	0.15	-0.01	0.04	0.06	0.08	0.27	0.05	0.09
C87436	3531	5.36794e-08	5.94103e-08	0.19	0.19	-0.14	-0.13	-0.08	-0.05	0.07	0	0.14	-0.05	0	-0.12	-0.11	-0.01	0.05	0.14
Snx11	3531	2.71356e-23	3.8885e-23	0.27	0.25	-0.07	-0.01	0.16	0.04	0.17	0.1	0.16	0.11	0.07	-0.04	-0.02	0.27	0.2	0.16
Trbj2-7	3532	8.11408e-08	8.94851e-08	0.07	0.04	0.02	-0.04	0	-0.05	-0.05	-0.04	0.02	-0.03	0.03	-0.04	0.03	-0.02	0.06	0.07
Tmem140	3533	5.97938e-12	7.12566e-12	-0.18	-0.03	-0.02	0.04	0.1	0.05	-0.07	-0.1	-0.18	-0.01	-0.08	-0.05	-0.14	-0.1	0.03	-0.01
Ddx41	3534	7.10624e-27	1.06917e-26	0.42	0.42	-0.15	-0.18	-0.37	0.02	0.23	0.2	0.42	0.09	0.14	0.11	0.24	0.37	0.31	0.37
Wdfy2	3535	3.10854e-18	4.1382e-18	0.18	0.18	-0.04	0.02	0.08	0.02	0.02	0.1	0.15	0.09	0.09	0.06	0.13	0.05	0.16	0.14
Epg5	3535	1.38169e-27	2.10246e-27	0.3	0.23	0.08	-0.02	0.26	0.03	-0.03	0.01	0.13	-0.01	0.02	0.04	0.08	0.15	0.28	0.3
Mmachc	3536	9.94938e-11	1.1566e-10	-0.15	0.04	-0.05	-0.04	-0.15	0	0.03	0.03	0.04	0.01	0.01	0.01	0.02	0.01	0.03	0.02
Ttc38	3536	6.21304e-20	8.49782e-20	-0.25	-0.05	0.01	-0.03	0.14	-0.07	-0.25	-0.18	-0.12	-0.1	-0.02	-0.1	-0.05	0	0.05	0.05
Gatc	3537	5.20551e-17	6.79795e-17	0.18	0.18	-0.02	-0.04	-0.11	0.02	0.18	0.15	0.16	0.09	0.1	0.09	0.1	0.2	0.11	0.14
Gm17173	3538	1.34998e-11	1.59637e-11	-0.14	0.01	0.02	-0.01	-0.02	-0.05	-0.14	-0.05	0	-0.03	0	-0.03	0.04	0.02	0.03	0.03
D6Wsu163e	3539	9.88207e-33	1.61354e-32	0.3	0.3	-0.04	0.04	0.27	0.01	0.21	0.15	0.22	0.07	0.07	0.16	0.14	0.31	0.25	0.21
Gm57354	3539	5.49168e-06	5.84196e-06	-0.11	0.02	-0.07	-0.05	0.02	-0.03	-0.09	-0.07	-0.06	-0.03	-0.06	-0.11	-0.12	-0.05	0.01	0.01
Ring1	3539	5.6754e-12	6.76721e-12	0.18	0.18	-0.11	-0.14	-0.04	-0.04	0.06	0.09	0.16	0.05	0.05	-0.02	0.07	0.13	0.11	0.14
Dennd10	3539	3.1204e-11	3.66206e-11	0.22	0.22	0	0.03	0.21	-0.1	0.06	0.04	0.05	0	0	-0.07	0.01	0.25	0.17	0.17
Casp4	3540	6.06878e-06	6.45132e-06	0.16	-0.06	-0.12	-0.12	0.15	-0.1	-0.1	-0.16	-0.04	-0.05	-0.01	-0.13	0	0.16	-0.04	0.02
Phyhd1	3541	1.53956e-20	2.12329e-20	0.13	0.06	0.02	0.02	0.13	-0.01	0.06	-0.06	0.03	-0.03	0.05	0	0.07	0.1	0.06	0.08
Rmdn2	3541	2.12071e-06	2.27566e-06	0.1	0.09	-0.02	-0.04	0.09	0.05	0.08	0.04	0.02	0	-0.02	0.04	-0.01	0.1	0.07	0.05
Prr14	3542	4.56074e-29	7.0857e-29	0.4	0.4	-0.07	-0.04	0.39	-0.05	0.13	0.13	0.28	0.13	0.16	-0.07	-0.07	0.38	0.35	0.36
Dynlt2b	3542	2.91348e-13	3.55412e-13	0.09	0.07	-0.07	-0.05	-0.03	0.03	0.09	0.06	0.05	0.03	0.03	0.03	0.03	0.07	-0.01	-0.01
1810030O07Rik	3542	6.45501e-44	1.23071e-43	0.63	0.4	-0.04	-0.11	0.45	0.11	0.29	0.1	0.25	0.01	0.1	0.1	0.23	0.63	0.44	0.39
Trmt61b	3544	3.57578e-05	3.74508e-05	0.12	0.12	-0.11	-0.12	-0.17	0.02	0.08	0.01	0.07	-0.02	-0.01	-0.06	0.05	0.12	0.09	0.07
Ttf1	3546	1.77153e-20	2.44163e-20	0.47	0.34	-0.09	-0.07	0.47	-0.09	0.08	-0.07	0.16	-0.02	0.01	-0.28	-0.16	0.35	0.25	0.31
Ccdc102a	3546	2.73601e-19	3.70145e-19	-0.27	0.01	-0.05	-0.08	0	-0.07	-0.27	-0.04	0.08	-0.11	0	-0.02	0.06	-0.12	0.05	0.09
Dnajc24	3547	2.16453e-25	3.19305e-25	0.37	0.37	-0.1	-0.17	-0.19	-0.02	0.22	0.16	0.34	0.14	0.11	0.1	0.29	0.32	0.28	0.23
Ubl7	3547	1.49279e-27	2.26923e-27	0.42	0.22	0	0	0.28	0.1	0.23	0.03	0.02	0.04	0.09	0.01	0.06	0.42	0.2	0.16
Fam149b	3547	1.79511e-20	2.47349e-20	0.35	0.23	0.01	0.02	0.35	0.03	0.1	0.04	0.12	0.05	0.02	0.02	0.05	0.3	0.26	0.27
Rarg	3548	1.06633e-10	1.23918e-10	-0.2	0.09	-0.07	-0.05	0	0.04	0.06	0.02	0.07	0	0.03	-0.02	0	-0.2	0.04	0.04
Vars2	3551	2.31808e-12	2.7838e-12	0.13	0.13	-0.06	-0.12	0.05	-0.02	0.07	0.05	0.1	-0.05	0.03	-0.02	0.01	0.1	0.08	0.1
Tbc1d25	3551	1.59032e-06	1.70982e-06	0.08	0.08	-0.04	-0.03	-0.01	-0.01	0.03	0.03	0.05	0.06	0.04	-0.01	-0.01	0.08	0.07	0.06
Itm2a	3552	1.59107e-31	2.55528e-31	0.35	0.12	-0.06	-0.13	-0.33	-0.06	-0.15	0.01	0.35	-0.08	0.13	-0.01	0.23	0.12	0.09	0.17
Gm17745	3554	8.89421e-33	1.45355e-32	0.23	-0.17	0.02	0.02	0.2	0.06	0.01	-0.18	-0.32	-0.04	-0.08	-0.06	-0.19	0.23	-0.05	-0.08
Zfp280c	3555	3.19838e-17	4.19026e-17	0.33	0.24	-0.13	-0.19	-0.24	-0.09	-0.13	0	0.15	-0.03	0.11	0.01	0.21	0.11	0.27	0.33
Chst10	3556	1.20475e-24	1.76002e-24	0.3	0.24	0.02	0.08	0.27	0.09	0.11	0.13	0.04	0.02	0.01	0.08	0.04	0.21	0.3	0.23
Vps45	3556	2.07023e-20	2.84886e-20	0.33	0.2	0.01	0.02	0.33	-0.03	0.16	0	0.06	-0.07	-0.01	-0.18	-0.07	0.32	0.22	0.22
Chrm3	3556	9.46508e-16	1.2067e-15	-0.17	-0.05	0.01	0	-0.02	-0.02	-0.17	-0.09	-0.04	-0.07	-0.01	0	-0.02	-0.11	0	0.01
Bst2	3558	2.14445e-20	2.94984e-20	-0.45	0	-0.04	-0.04	-0.45	0.03	-0.05	0.02	0.07	0.01	0.01	-0.01	-0.02	-0.36	-0.01	-0.08
ENSMUSG00000121456	3558	4.05657e-10	4.65684e-10	0.08	0.06	0.01	0.04	0.08	0.04	0.04	0.02	0	0.03	0.02	0.01	0.02	0.05	0.06	0.05
Zfp24	3558	2.78288e-22	3.93661e-22	0.34	0.34	-0.14	-0.11	0.06	0.01	0.1	0.15	0.32	-0.04	0.1	0.04	0.17	0.19	0.31	0.33
Zfp715	3559	6.93862e-05	7.22853e-05	0.1	0.1	-0.1	-0.05	0.03	-0.05	-0.02	-0.04	0.06	-0.01	0	-0.1	-0.1	0.05	0.09	0.09
Zfp277	3560	6.31055e-17	8.2248e-17	0.35	0.19	0	-0.05	-0.03	-0.11	-0.15	-0.07	0.16	-0.04	0.05	0.04	0.16	0.15	0.3	0.35
Thumpd2	3560	7.0827e-07	7.66242e-07	0.16	0.1	0.01	-0.16	-0.12	0.02	-0.06	-0.1	0.1	-0.03	0.05	-0.05	0.15	-0.02	0.11	0.16
Cgrrf1	3563	1.93994e-22	2.74972e-22	0.26	0.21	-0.06	0.05	0.25	0.07	0.2	0.12	0.1	0.1	0.05	-0.03	-0.06	0.26	0.13	0.08
Slc9a6	3563	2.43479e-13	2.97532e-13	0.17	0.15	0	-0.01	0.1	0	0.04	0.06	0.12	0.02	0.1	0.02	0.09	0.11	0.14	0.17
Kat6b	3564	3.66136e-23	5.23816e-23	0.34	0.16	0.1	0.04	0.04	-0.11	-0.32	0	0.12	0.04	0.15	0.15	0.15	-0.09	0.34	0.32
Grk4	3565	3.96442e-06	4.2309e-06	0.13	0.07	-0.11	-0.05	0.13	0.01	-0.15	-0.08	0.02	-0.11	-0.03	-0.09	-0.04	0.05	0.06	0.04
0610009B22Rik	3565	5.46284e-39	9.70825e-39	0.35	0.23	-0.09	-0.09	0.13	-0.05	0.32	0.21	0.21	0.1	0.03	0.04	0.07	0.35	0.07	0.06
Hsd17b4	3565	3.98042e-22	5.61636e-22	0.31	0.22	0.04	-0.05	0.2	-0.01	0.05	-0.04	0.13	-0.14	0.08	0.06	0.17	0.2	0.25	0.31
Gns	3566	3.9264e-07	4.26874e-07	0.11	0.04	-0.01	-0.01	-0.18	0.06	-0.1	-0.04	-0.03	-0.01	-0.01	0.03	0.03	-0.09	0.09	0.11
Entpd6	3567	1.46252e-10	1.69624e-10	0.2	0.14	-0.02	-0.16	-0.27	-0.04	-0.05	-0.07	0.11	-0.07	0.11	-0.01	0.16	-0.03	0.13	0.2
Dync2h1	3568	7.76806e-15	9.75644e-15	0.32	0.24	-0.05	-0.19	0.27	0.08	0.23	-0.17	0.08	-0.1	-0.06	-0.09	0.07	0.32	0.17	0.24
Tet1	3568	2.55176e-34	4.25388e-34	-0.35	-0.02	0	-0.02	0.04	0.01	-0.35	-0.06	0.01	-0.01	0.02	0	0.02	-0.11	0.05	0.06
Smim20	3569	2.20053e-43	4.16399e-43	0.56	0.21	-0.11	-0.07	0.36	0.08	0.16	0.05	0.15	0.12	0.06	0.04	0.16	0.56	0.22	0.2
Hdhd5	3569	6.86633e-23	9.7929e-23	0.31	0.17	0.12	0.04	0.33	0	-0.21	-0.03	0.02	0.08	0.05	0.08	0.16	0.1	0.28	0.31
Rnf135	3570	0.000210746	0.000217854	-0.1	0.02	-0.08	-0.09	0.08	0	0.01	-0.07	0.02	-0.01	-0.04	-0.1	-0.03	0.05	0.03	0.03
Lgals8	3570	7.09077e-28	1.08349e-27	-0.44	-0.01	-0.08	0.06	0.37	-0.05	-0.44	-0.28	-0.13	-0.05	-0.09	-0.22	-0.23	-0.21	0.11	0.11
1700037C18Rik	3570	8.52246e-07	9.20777e-07	0.1	0.07	-0.04	0	0.06	0.02	0.04	0.05	0.1	0.07	0.08	0.01	0.05	0.06	0.07	0.04
Rogdi	3572	3.21494e-34	5.35603e-34	0.25	0.16	-0.07	-0.05	0.17	0.03	0.25	0.13	0.17	0.07	0.06	0.01	0.03	0.25	0.11	0.04
Rpgrip1	3573	1.55374e-23	2.23405e-23	0.26	0.22	-0.05	-0.15	-0.06	-0.06	-0.11	0	0.26	-0.04	0.11	0.04	0.21	0.02	0.23	0.25
Stx17	3574	1.38413e-13	1.70125e-13	0.25	0.21	0.03	-0.06	0.14	-0.1	-0.08	0.13	0.18	-0.04	0.13	0.19	0.24	0.06	0.23	0.25
Chd9	3574	3.53575e-26	5.27172e-26	0.5	0.37	-0.01	-0.09	0.18	-0.07	-0.21	0.01	0.27	-0.14	0.15	0.13	0.34	-0.03	0.5	0.46
Rffl	3575	2.24923e-08	2.50695e-08	0.13	0.09	-0.1	-0.06	-0.03	-0.03	-0.13	-0.06	0.06	-0.01	0	-0.06	-0.02	-0.14	0.13	0.09
Sec14l1	3577	2.02733e-26	3.0304e-26	0.35	0.31	-0.13	-0.08	0.21	0.05	0.1	0.09	0.14	0.04	0.04	0	-0.05	0.35	0.24	0.22
Cxxc5	3577	3.3018e-43	6.23228e-43	-0.44	0	0	-0.02	-0.26	-0.02	-0.08	-0.01	0.01	-0.04	0.02	0.02	0.02	-0.44	0.02	0.02
Kdm8	3578	4.26433e-27	6.43698e-27	0.22	0.16	-0.05	-0.04	0.08	-0.01	0.14	0.05	0.13	0.09	0.02	0.03	0	0.22	0.1	0.12
2610021A01Rik	3579	3.06158e-23	4.38424e-23	0.28	0.28	-0.08	-0.16	0.09	-0.01	0.13	0.12	0.21	0.05	0.08	-0.04	0.1	0.27	0.18	0.2
Sh2b1	3579	3.92999e-20	5.38914e-20	0.3	0.21	-0.09	-0.11	0.3	-0.05	-0.02	0.04	0.2	0.06	0.09	-0.04	0.13	0.24	0.21	0.21
Tia1	3580	6.60573e-17	8.60421e-17	0.42	0.29	-0.09	-0.16	0.42	-0.12	-0.02	-0.22	0.2	-0.05	0.11	-0.21	-0.05	0.28	0.14	0.31
Soat1	3581	1.37618e-34	2.30322e-34	0.47	0.47	-0.15	-0.02	0.38	0.05	0.07	0.14	0.23	0.13	-0.04	-0.06	-0.19	0.38	0.31	0.25
Zadh2	3581	4.24304e-20	5.8139e-20	0.3	0.25	-0.07	-0.08	0.3	0.03	0.07	0.15	0.14	0.03	-0.03	-0.05	-0.05	0.12	0.2	0.17
Sec16a	3582	4.41462e-27	6.66193e-27	0.4	0.37	-0.13	-0.14	0.05	0.04	-0.04	-0.02	0.29	0.02	0.08	-0.01	0.11	0.1	0.39	0.4
Pgpep1l	3582	1.92007e-16	2.48201e-16	-0.18	-0.11	0.03	0.03	0.03	-0.02	-0.1	-0.18	-0.06	-0.07	-0.01	-0.05	0.02	-0.19	-0.03	0.02
Frmd6	3582	8.9162e-13	1.07847e-12	-0.27	0.09	-0.07	-0.09	-0.27	0.06	-0.06	0.06	0.08	-0.01	0.01	-0.01	0.06	-0.12	0.11	0.11
Wdr41	3582	1.67473e-13	2.05555e-13	0.16	0.08	0.08	-0.03	-0.08	-0.07	-0.15	-0.02	0.04	-0.07	0.04	0.06	0.16	-0.11	0.12	0.16
Pqbp1	3582	1.09696e-33	1.81239e-33	0.47	0.47	-0.11	-0.17	0.1	0.05	0.37	0.17	0.48	0.11	0.1	-0.02	0.21	0.54	0.23	0.29
Fuom	3583	6.3468e-26	9.43499e-26	0.19	0.14	-0.04	0.03	0.16	0.06	0.18	0.11	0.08	0.04	0	0.06	0.03	0.19	0.05	-0.03
Fdxacb1	3584	3.5716e-12	4.27363e-12	0.15	0.14	-0.02	0.01	0.02	-0.01	0.14	0.1	0.1	0.08	0.07	0.07	0.05	0.15	0.09	0.06
Znfx1	3586	9.54238e-25	1.39636e-24	0.35	0.35	-0.14	-0.11	0.31	0.08	-0.18	-0.03	0.14	0.1	0.05	-0.08	-0.11	-0.09	0.31	0.3
Mnat1	3588	7.10391e-20	9.70501e-20	0.37	0.26	-0.04	-0.11	-0.15	-0.01	0.01	0.12	0.25	0.05	0.15	0.17	0.3	0.22	0.36	0.37
Edc4	3589	9.19924e-36	1.56437e-35	0.33	0.33	-0.1	-0.15	0.08	0.03	0.17	0.11	0.27	0.07	0.07	0.05	0.07	0.28	0.23	0.23
Nt5dc3	3590	1.43527e-19	1.95047e-19	0.22	0.22	-0.06	-0.15	-0.23	0.01	0.1	0.09	0.15	0.03	0.07	-0.04	0.06	0.11	0.16	0.18
Ankrd16	3591	9.38062e-07	1.01215e-06	0.17	0.09	-0.12	-0.05	0.16	0	-0.06	-0.14	0	-0.03	-0.03	-0.14	-0.18	0.17	0.08	0.12
Eif4ebp3	3591	7.27875e-19	9.79205e-19	0.17	0.17	0.06	0.01	0.09	-0.04	0.1	0.09	0.16	0.03	0.09	0.11	0.13	0.12	0.15	0.13
Usp22	3592	1.16044e-14	1.45316e-14	0.19	0.16	-0.11	-0.11	-0.02	0.01	0	0.02	0.13	0.04	0.07	-0.05	0.03	0.02	0.19	0.19
Ptpn21	3592	0.000841811	0.000862447	0.05	0.05	-0.03	0.01	0.05	0.04	0.02	0.04	0.04	0.02	0	0.01	0	0.01	0.05	0.05
Lmbr1l	3593	5.55333e-20	7.60042e-20	0.31	0.21	0.03	0.03	0.31	-0.07	-0.12	-0.03	0.09	-0.04	0.04	0.04	0.08	0.07	0.23	0.24
Alkbh7	3593	1.22474e-25	1.81302e-25	0.3	0.27	-0.1	-0.14	0.07	0.09	0.3	0.21	0.27	0.08	0.09	0.09	0.11	0.31	0.13	0.08
Slc46a3	3599	6.79098e-20	9.28109e-20	0.14	0	0.01	0.05	0.14	-0.01	-0.07	-0.04	-0.01	0.03	0.01	-0.06	-0.02	0.02	0.06	0.04
D830035M03Rik	3600	0.000644719	0.000661548	0.05	0.04	0	0.01	0.03	0.02	0.05	0.02	0.04	0.04	0.03	-0.01	0.02	0.05	0.03	0
Uap1l1	3601	1.87541e-23	2.69327e-23	0.23	0.11	0	-0.06	0.22	-0.05	0.11	0.02	0.09	-0.01	0.03	-0.01	0.07	0.23	0.04	0.07
Mknk1	3601	1.04791e-12	1.26606e-12	0.22	0.15	-0.07	0	0.1	0.05	-0.1	-0.05	0.09	-0.13	0.03	0.01	0.01	0.14	0.14	0.22
Hmg20a	3602	1.49496e-19	2.03054e-19	-0.41	0.12	-0.11	-0.02	0.32	-0.12	-0.41	-0.31	-0.1	-0.1	-0.05	-0.2	-0.31	-0.27	0.27	0.24
Ptger4	3602	3.63801e-52	7.66453e-52	0.51	0.51	-0.04	-0.04	0.12	0.09	0.3	0.27	0.29	0.06	0.09	0.09	0.12	0.43	0.39	0.39
Tm9sf4	3604	1.14105e-26	1.71263e-26	0.39	0.29	-0.04	-0.17	-0.39	0	0.06	0.12	0.23	0.06	0.14	0.15	0.29	0.22	0.4	0.39
Neu1	3604	3.10155e-18	4.12942e-18	0.27	0.22	0.04	-0.13	-0.04	0.02	0.01	0.12	0.24	-0.08	0.1	0.16	0.23	0.16	0.26	0.27
Ufl1	3605	2.58644e-36	4.43042e-36	0.49	0.49	-0.05	-0.03	0.36	0.09	0.27	0.2	0.35	0.17	0.11	0.18	0.27	0.43	0.42	0.34
Dgcr2	3605	5.31671e-49	1.07885e-48	0.49	0.49	-0.14	-0.16	0.25	-0.02	0.14	0.17	0.4	0.04	0.15	0.02	0.06	0.31	0.36	0.36
4833403J16Rik	3606	3.15383e-19	4.26344e-19	-0.28	0	0.01	-0.07	0.1	-0.08	-0.01	-0.28	-0.11	-0.1	-0.04	-0.17	-0.12	0.06	0.05	0.08
Celsr1	3607	6.70501e-22	9.42052e-22	0.25	0.21	0.03	-0.03	0.16	-0.07	-0.12	0.06	0.21	-0.11	0.12	0.06	0.17	0.14	0.25	0.23
A930012O16Rik	3608	0.000172456	0.000178447	0.04	0.03	-0.05	-0.06	-0.03	-0.01	0.04	0.03	0.04	0	0.03	-0.01	0	0.04	-0.03	0.02
Psmb10	3609	6.21855e-15	7.82331e-15	0.33	0.16	-0.01	-0.15	0.29	0.02	0.1	0.08	0.17	-0.01	0.07	0.27	0.2	0.1	0.33	0.26
Aagab	3609	2.94824e-50	6.07574e-50	0.52	0.52	-0.13	-0.07	0.38	0	0.18	0.22	0.33	-0.08	0	0.06	0.11	0.49	0.36	0.38
Vps39	3610	7.86652e-15	9.87658e-15	0.24	0.2	-0.12	-0.11	0.18	0	-0.08	-0.07	0.11	-0.04	0.03	-0.11	-0.06	0.13	0.17	0.24
Ate1	3610	2.11341e-26	3.15728e-26	0.38	0.38	-0.01	0.01	0.08	-0.07	0.19	0.29	0.33	0.08	0.15	0.19	0.21	0.3	0.27	0.28
Dnlz	3612	2.82371e-34	4.70648e-34	0.42	0.3	-0.09	-0.07	-0.21	0.06	0.37	0.25	0.36	0.12	0.14	0.13	0.26	0.42	0.17	0.12
Ttll1	3613	6.1086e-08	6.75369e-08	0.09	0.09	-0.08	-0.04	0.09	0.03	0.07	0.03	0.04	0.01	-0.01	-0.03	-0.01	0.08	0.05	0.01
Lyn	3614	4.66636e-06	4.969e-06	0.07	0.07	0	0.04	0.07	0.04	0.06	0.03	-0.01	0.04	0	0.03	0.04	-0.06	0.07	0.05
Tmem123	3614	7.9584e-27	1.19687e-26	0.43	0.27	-0.12	-0.09	0.14	-0.05	-0.31	-0.22	0.14	-0.07	0.05	-0.01	0.05	-0.06	0.34	0.43
6430590A07Rik	3615	7.46922e-07	8.07892e-07	-0.14	-0.04	0.01	-0.02	0.1	-0.01	-0.12	-0.14	-0.06	-0.11	-0.05	-0.05	0	-0.05	0.03	0.05
Gm11998	3615	6.0926e-06	6.47599e-06	-0.17	-0.03	-0.06	0	0.07	0.04	-0.1	-0.11	-0.09	-0.03	-0.11	-0.06	-0.17	-0.09	0.05	0.01
Cyhr1	3616	1.3147e-20	1.81413e-20	0.21	0.21	0.01	-0.04	0.14	0.04	0.07	0.14	0.18	0.03	0.1	0.1	0.11	0.2	0.18	0.18
Pla2g6	3617	3.50015e-09	3.95201e-09	0.09	0.09	-0.03	-0.04	-0.03	0.03	0.06	0.02	0.05	0.06	0.04	-0.01	0.02	0.09	0.08	0.07
Lman2l	3618	4.01742e-10	4.6129e-10	0.13	0.09	-0.09	-0.12	-0.04	-0.01	0.02	0.06	0.1	-0.03	0.04	-0.07	0.03	-0.06	0.08	0.13
Slc30a4	3618	1.2384e-24	1.80893e-24	0.18	0.18	-0.05	0	-0.06	0.06	0.16	0.15	0.11	0.08	0.04	0.07	0.03	0.04	0.16	0.11
Polm	3618	9.64156e-20	1.31396e-19	0.25	0.18	0	-0.01	0.25	-0.01	0.05	0.03	0.11	0.04	0.07	0.03	0.06	0.2	0.21	0.21
Zcchc4	3619	1.77755e-23	2.55378e-23	0.29	0.29	0.07	-0.03	0.18	0.08	0.14	0.08	0.21	0.12	0.13	0.11	0.22	0.26	0.27	0.29
Tsr3	3621	1.55056e-29	2.42682e-29	0.45	0.2	-0.05	-0.14	0.14	0.08	0.23	0.19	0.27	0.14	0.16	0.17	0.28	0.45	0.25	0.18
Accs	3622	1.03137e-19	1.40465e-19	0.19	0.16	0.06	0.04	0.19	-0.02	0.07	0.1	0.12	0	0.08	0.06	0.08	0.09	0.1	0.12
Vps72	3622	4.29644e-21	5.96593e-21	0.34	0.34	-0.14	-0.17	0.12	-0.03	0.23	0.16	0.25	0.08	0.07	-0.01	0.13	0.37	0.24	0.2
Gm10053	3622	2.7871e-16	3.59312e-16	0.11	0.11	-0.04	-0.07	-0.08	0.03	0.11	0.08	0.11	0.06	0.06	0.05	0.06	0.11	0.07	0.05
Extl3	3623	2.34213e-34	3.90503e-34	0.36	0.36	-0.11	-0.01	0.22	0.09	0.06	0.18	0.21	0.08	0.04	0.1	0.04	0.23	0.34	0.29
Nelfb	3624	4.89885e-50	1.00681e-49	0.54	0.54	-0.05	-0.05	0.41	0.02	0.33	0.19	0.41	0.09	0.09	0	0.09	0.52	0.39	0.39
Dexi	3624	1.87793e-12	2.25933e-12	0.19	0.15	0.06	0	0.14	-0.02	0.02	0.1	0.19	0.07	0.11	0.07	0.15	0.09	0.11	0.16
Mgmt	3625	6.5327e-05	6.81029e-05	0.05	0.03	0.02	-0.02	-0.1	-0.04	0.02	0.02	0.05	0.01	0.05	0.03	0.05	-0.04	0.03	0.05
Pcbp3	3625	2.80665e-14	3.49106e-14	0.11	0.11	0	0	-0.05	-0.06	0.07	0.1	0.11	0	0.04	0.04	0.08	0.02	0.05	0.09
Zfp597	3626	1.37341e-10	1.59342e-10	0.17	0.17	-0.11	-0.12	0.11	-0.06	-0.06	-0.03	0.08	-0.02	-0.03	-0.1	-0.05	0.04	0.11	0.12
Dynlt1a	3626	2.86525e-38	5.04615e-38	0.33	0.28	0.01	0	0.21	0	0.3	0.21	0.27	0.1	0.08	0.12	0.19	0.33	0.2	0.16
4930522L14Rik	3627	3.33113e-33	5.46777e-33	0.32	0.24	0	0.06	0.29	0.02	0.32	0.21	0.19	0.07	0.01	0.07	0.13	0.3	0.08	0.06
Sfi1	3627	5.98126e-22	8.41036e-22	0.27	0.1	0.11	0.11	0.03	-0.01	-0.25	-0.12	0.1	0	0.12	0.1	0.15	-0.2	0.27	0.24
Twsg1	3627	9.96292e-32	1.60323e-31	0.28	0.28	-0.03	-0.03	0.16	0.02	0.13	0.21	0.25	0.05	0.05	0.13	0.2	0.24	0.24	0.21
Trappc11	3630	1.03294e-17	1.36528e-17	0.28	0.28	-0.13	-0.09	0.3	-0.04	0.05	-0.04	0.14	-0.02	0.01	-0.08	-0.05	0.26	0.21	0.24
Gpr108	3631	1.33727e-19	1.81822e-19	0.31	0.22	-0.09	-0.02	0.31	0.02	0.11	-0.01	0.07	0.06	-0.02	-0.12	-0.14	0.25	0.09	0.13
Fgl2	3633	1.3917e-19	1.8915e-19	0.13	0.06	0.03	-0.02	0.13	-0.01	0.08	0	-0.14	-0.01	-0.04	-0.03	-0.06	0.12	0.09	0.07
Bap1	3634	8.82177e-30	1.38441e-29	0.29	0.29	-0.08	-0.15	-0.04	-0.02	0.16	0.1	0.23	0.08	0.04	0.07	0.06	0.19	0.23	0.22
Pygo2	3635	1.51356e-26	2.26627e-26	0.27	0.27	-0.11	-0.14	0.21	-0.02	0.17	0.12	0.24	0.09	0.12	0.01	0.08	0.24	0.19	0.2
Slc38a9	3636	1.44635e-19	1.96502e-19	0.37	0.03	0.06	0.05	0.37	-0.07	-0.24	-0.27	-0.12	-0.04	0	-0.04	0.09	0.02	0.26	0.25
Tprgl	3638	1.53528e-19	2.08483e-19	0.44	0.08	-0.07	-0.03	0.44	0.08	-0.14	-0.23	-0.21	-0.03	-0.1	-0.02	0.02	0.34	0.27	0.25
Cflar	3639	1.59124e-26	2.38122e-26	0.45	0.36	0.05	0.04	-0.05	-0.07	-0.33	-0.15	0.15	-0.03	0.09	-0.07	-0.09	-0.02	0.4	0.45
Fbxl4	3639	2.08741e-05	2.19449e-05	0.1	0.06	0.07	0.01	0.09	-0.01	-0.08	-0.02	0.01	0.01	0.04	0.05	0.08	0.01	0.1	0.09
Rrad	3639	0.000188141	0.000194658	-0.12	0.07	-0.08	-0.12	0.05	-0.02	-0.05	-0.03	0.08	0.02	0.05	-0.07	0.03	-0.04	0.06	0.06
Rcan1	3641	4.04066e-16	5.19148e-16	0.15	0.15	-0.01	-0.08	0.04	0	0.12	0.13	0.13	-0.03	0.03	0.12	0.11	0.1	0.13	0.12
Lmf1	3642	1.60034e-19	2.17255e-19	0.28	0.21	0.01	-0.04	0.28	0.01	0.11	0.05	0.13	-0.01	0.06	0.05	0.08	0.23	0.21	0.19
Mbtps2	3642	2.47748e-25	3.65266e-25	0.32	0.25	0.06	-0.01	0.14	-0.04	0.03	0.08	0.21	0.04	0.09	0.1	0.25	0.1	0.29	0.32
Mapkap1	3643	7.69352e-47	1.52429e-46	0.6	0.6	-0.07	-0.16	0.23	-0.03	0.22	0.05	0.32	0.02	0.01	-0.01	0.12	0.49	0.4	0.47
Slc23a2	3644	6.72239e-33	1.10001e-32	0.41	0.41	-0.11	-0.16	0.17	-0.04	0.09	0.12	0.29	-0.08	-0.05	0.07	0.25	0.26	0.36	0.38
Mfge8	3645	1.73397e-19	2.35306e-19	0.18	0.13	0.04	0.02	0.18	-0.02	0.07	0.1	0.1	-0.03	0.04	0.06	0.1	0.16	0.1	0.13
Mat2b	3645	1.89565e-26	2.83476e-26	0.45	0.29	0.07	-0.01	0.39	-0.01	-0.02	0.01	0.1	-0.01	0.13	0.11	0.27	0.35	0.4	0.45
Gucd1	3646	7.77926e-14	9.60957e-14	0.18	0.08	-0.01	0	0.18	-0.08	-0.14	-0.07	0.04	-0.05	0.03	-0.06	-0.02	0	0.09	0.13
Tjap1	3646	4.11228e-31	6.56252e-31	0.28	0.28	-0.04	-0.14	0.08	-0.02	0.17	0.18	0.23	0.07	0.05	0.06	0.2	0.23	0.19	0.22
1700028E10Rik	3648	9.4836e-06	1.0039e-05	-0.14	0.02	0.02	0.04	0.08	0.03	-0.07	-0.14	-0.04	-0.01	-0.12	-0.05	-0.04	-0.01	0.03	0.06
Med16	3648	4.50038e-37	7.79221e-37	0.35	0.35	-0.01	0	0.3	0.05	0.3	0.23	0.32	0.1	0.11	0.1	0.17	0.33	0.28	0.31
Kidins220	3648	2.03652e-26	3.0437e-26	0.44	0.24	-0.15	-0.12	0.39	0	-0.43	-0.39	-0.12	-0.05	-0.09	-0.19	-0.08	-0.05	0.43	0.44
Naaa	3650	1.85476e-19	2.51536e-19	0.14	0.1	0.05	0.06	0.14	0.01	0.06	0.07	0.06	0.03	0.04	0.05	0.06	0.11	0.1	0.06
Zfp961	3651	5.40959e-38	9.49237e-38	0.41	0.41	-0.09	-0.17	0.27	0.02	0.25	0.2	0.34	0.01	0.02	0.06	0.07	0.36	0.23	0.23
Eid2	3653	9.92771e-09	1.11262e-08	-0.17	0.05	-0.06	-0.1	-0.17	-0.04	0.04	0.04	0.06	-0.04	0.02	0.04	0.07	0.03	0	0.01
Gm5141	3653	4.44829e-24	6.44774e-24	0.2	0.2	-0.01	-0.07	0.18	0.02	0.2	0.19	0.19	-0.07	-0.09	0.06	0.13	0.2	0.1	0.07
Slc30a9	3654	1.86237e-22	2.64013e-22	0.4	0.4	-0.15	-0.18	0.31	0.01	-0.05	-0.17	0.01	-0.02	-0.03	-0.25	-0.13	0.3	0.31	0.31
Ip6k2	3654	3.0572e-15	3.865e-15	0.28	0.16	-0.08	-0.04	0.28	-0.02	-0.16	-0.15	0.03	-0.05	0.07	-0.23	-0.14	0.08	0.09	0.17
Dnaja3	3654	1.96034e-28	3.01903e-28	0.35	0.35	-0.13	-0.17	-0.25	0.02	0.26	0.14	0.32	0.1	0.12	0.05	0.21	0.24	0.3	0.31
Foxo3	3655	5.5723e-33	9.12946e-33	-0.47	0.03	-0.01	0	0.1	-0.07	-0.47	-0.25	-0.08	-0.1	-0.05	-0.01	-0.04	-0.28	0.2	0.27
Scyl1	3655	2.41317e-40	4.37158e-40	0.4	0.4	-0.04	-0.08	0.22	0.03	0.26	0.21	0.28	0.13	0.11	0.11	0.14	0.36	0.32	0.33
S1pr2	3656	1.89796e-06	2.03768e-06	0.05	0.05	-0.05	-0.02	-0.02	0.01	0.01	0.01	0.03	0	0	0.01	-0.01	0.05	0.02	0.02
Bphl	3656	5.72781e-10	6.55617e-10	0.11	0.05	-0.02	-0.04	0.08	-0.06	-0.01	0.04	0.11	-0.04	0.04	0	0.05	0.02	0.01	0.04
Tbc1d20	3657	8.12972e-27	1.22212e-26	0.38	0.38	-0.04	-0.08	0.36	0.05	0.17	0.11	0.14	0.06	0.05	0.06	0.06	0.38	0.36	0.39
Myo3b	3658	2.25081e-19	3.04778e-19	0.16	0.06	0.06	0.07	0.16	0.05	0.03	-0.05	-0.04	0.04	0.05	0.11	0.08	0.13	0.11	0.12
Creld1	3658	0.00189374	0.00193156	-0.05	0.02	-0.05	-0.03	0.02	-0.01	0.02	0.01	0.02	0.01	-0.02	-0.01	-0.04	0.02	0.02	0.01
Armcx2	3658	0.000100811	0.000104723	0.06	0.05	-0.01	-0.09	-0.03	-0.03	0	-0.01	0.06	-0.05	0.02	-0.05	0.05	0.02	0.04	0.04
Asb3	3660	2.97437e-21	4.14155e-21	0.37	0.37	-0.1	-0.06	0.43	-0.11	-0.06	0.05	0.29	-0.06	0.06	-0.18	0	0.17	0.2	0.33
Iqce	3663	9.32627e-14	1.15004e-13	0.21	0.12	0.03	0.04	0.19	-0.06	-0.22	-0.01	0.06	-0.13	0.02	0.07	0.09	-0.05	0.16	0.21
Kctd2	3663	1.39957e-17	1.84573e-17	0.27	0.12	0.04	0.03	0.27	-0.09	-0.04	-0.08	0.07	-0.11	0	-0.04	0	0.14	0.06	0.17
Atp7a	3663	6.70627e-14	8.29187e-14	0.24	0.24	-0.14	-0.07	0.11	-0.01	0.01	-0.05	0.12	-0.05	0.02	-0.16	-0.07	0.13	0.18	0.23
R3hcc1	3664	1.58974e-33	2.61755e-33	0.33	0.33	-0.09	-0.1	0.09	0.07	0.2	0.23	0.28	0.11	0.1	0.15	0.17	0.28	0.31	0.23
Pomgnt1	3665	1.47106e-33	2.42328e-33	0.29	0.29	-0.08	-0.06	0.07	0.02	0.2	0.23	0.24	0.02	0.06	0.11	0.15	0.22	0.16	0.14
Spin1	3666	2.13977e-52	4.52518e-52	0.48	0.48	-0.02	-0.12	0.13	0.02	0.1	0.24	0.37	-0.02	0.06	0.1	0.22	0.13	0.35	0.37
1810044D09Rik	3668	0.0284555	0.0285771	0.05	0.03	-0.01	-0.02	0.02	0.03	0.03	0.02	0.03	0.05	0.02	0.03	0.01	0.03	0.03	0.04
Scrn3	3669	1.93743e-25	2.86083e-25	0.18	0.09	-0.05	0	0.16	0.01	0.12	0.03	0.04	0.07	0.02	0.03	-0.06	0.18	0.06	0.08
Atp6v1b2	3669	3.61374e-25	5.31677e-25	0.41	0.38	-0.13	-0.12	-0.01	0.11	0.1	0.16	0.28	0.05	0.16	0	0.09	0.32	0.35	0.41
Heatr6	3669	1.53001e-47	3.06002e-47	0.57	0.57	-0.15	-0.18	0.24	0.05	0.34	0.2	0.31	0.11	0.08	-0.01	0.03	0.55	0.42	0.43
Oxnad1	3669	1.23864e-28	1.91427e-28	0.22	0.22	-0.07	-0.13	-0.06	0.03	0.2	0.17	0.19	0.06	0.09	0.06	0.09	0.15	0.14	0.1
Gm28875	3670	2.43575e-11	2.86397e-11	0.07	0.07	-0.05	-0.02	0.04	0	0.07	0.04	0.05	0.05	-0.01	-0.04	0	0.06	0.02	0.03
Arfgap3	3670	1.80001e-18	2.40654e-18	0.22	0.21	-0.03	-0.03	0.2	0.07	0.11	0.15	0.12	0.05	-0.02	0.04	0.02	0.22	0.15	0.11
Lztr1	3670	6.09641e-36	1.03856e-35	0.35	0.35	-0.02	-0.05	0.29	0.01	0.21	0.16	0.27	0.1	0.11	0.07	0.15	0.32	0.31	0.32
Unc45a	3672	2.39767e-22	3.39533e-22	0.27	0.27	-0.08	-0.15	0.04	0.03	0.05	0.06	0.21	0.01	0.07	0.03	0.13	0.17	0.27	0.28
Pomt1	3674	5.07702e-13	6.16637e-13	0.1	0.1	-0.05	-0.1	-0.03	-0.02	0.1	0.07	0.09	0.03	0.05	-0.03	0.04	0.08	0.05	0.05
Prdm11	3674	1.08651e-17	1.43556e-17	0.2	0.17	0.06	-0.04	0.05	-0.08	-0.03	0.07	0.16	-0.09	0.04	0.05	0.15	0.03	0.2	0.18
Heatr5b	3674	7.34654e-23	1.04736e-22	0.36	0.28	0	0	0.37	-0.06	-0.06	-0.04	0.19	0	0.01	0.01	0.07	0.22	0.35	0.36
Rabepk	3675	1.03726e-41	1.91681e-41	0.5	0.23	-0.09	-0.14	0.22	-0.01	0.21	0.04	0.17	0.02	0.05	-0.02	0.03	0.5	0.13	0.18
Parn	3675	3.66238e-27	5.53308e-27	0.39	0.39	-0.09	-0.18	0.03	-0.03	0.06	0.04	0.24	0.02	0.07	-0.04	0.19	0.23	0.28	0.38
Btg2	3679	6.89987e-24	9.9603e-24	-0.38	-0.05	-0.02	0.02	0.23	-0.1	-0.38	-0.21	-0.21	-0.04	-0.06	-0.18	-0.23	-0.26	0.18	0.17
Wdr91	3679	1.39918e-22	1.98642e-22	0.24	0.22	0.04	0.05	0.2	-0.02	0.11	0.16	0.19	-0.02	0.09	0.15	0.19	0.19	0.21	0.24
Zfp809	3681	3.56358e-17	4.66122e-17	0.32	0.32	-0.15	-0.14	0.22	-0.02	0.09	-0.04	0.16	0.1	0.05	-0.17	-0.11	0.32	0.28	0.32
Atg2a	3683	3.22593e-19	4.35979e-19	0.28	0.13	-0.11	-0.09	0.28	-0.01	-0.04	-0.05	0.08	0.08	0.05	-0.1	0	0.19	0.17	0.19
Aff4	3684	4.15663e-26	6.18958e-26	0.45	0.36	-0.13	-0.16	-0.07	-0.04	-0.47	-0.04	0.2	-0.1	0.12	-0.04	0.09	-0.38	0.45	0.45
Susd1	3686	4.27732e-16	5.49421e-16	-0.24	-0.09	0.05	0.05	0.14	-0.02	-0.14	-0.24	-0.12	-0.11	-0.01	-0.01	-0.08	-0.01	-0.04	0.06
Slc35a1	3687	0.000220364	0.000227708	-0.14	0.09	-0.06	-0.14	-0.15	-0.06	-0.05	0.08	0.1	-0.02	0.07	0.02	0.09	0.11	0.08	0.11
Trip4	3687	3.87871e-31	6.19165e-31	0.52	0.34	0.09	0.06	0.42	-0.04	-0.11	-0.01	-0.03	0	-0.05	0.04	0	0.52	0.41	0.33
Supt20	3688	9.2923e-19	1.24802e-18	0.38	0.31	-0.14	-0.09	0.41	0	-0.13	-0.03	0.11	0.05	0.06	0	0.12	0.31	0.38	0.38
Tpgs1	3688	3.91902e-28	6.01012e-28	0.45	0.19	0	-0.08	0.32	-0.11	0.12	0.05	0.14	0.05	0.09	0.09	0.25	0.45	0.14	0.13
Pfkfb3	3689	4.67977e-26	6.96269e-26	0.44	0.41	-0.12	-0.15	-0.25	-0.02	-0.14	-0.05	0.08	-0.14	0.11	-0.05	-0.13	0.31	0.45	0.44
Tti2	3690	4.94257e-06	5.261e-06	-0.15	0.08	-0.09	-0.11	-0.15	-0.06	0.04	0	0.04	-0.01	0.02	-0.13	-0.03	0.03	0.05	0.06
Ndrg2	3690	1.78111e-11	2.10078e-11	0.12	0.07	0.01	-0.03	0.12	-0.06	0.07	-0.03	0.04	-0.06	0	-0.06	-0.04	0.12	0.04	0.04
Bcl2l13	3691	3.45336e-50	7.10839e-50	0.49	0.49	-0.13	-0.14	0.27	0.01	0.25	0.17	0.31	0.04	0.08	0.03	0.08	0.36	0.37	0.37
Zfp740	3691	9.89547e-19	1.32836e-18	0.32	0.27	0.04	-0.04	0.28	-0.1	-0.16	-0.02	0.12	0	0.08	-0.08	0.04	0	0.26	0.32
Mettl26	3692	9.07684e-19	1.21939e-18	0.38	0.23	-0.1	0.02	0.18	-0.04	0.08	0.23	0.22	0.09	0.08	0.25	0.22	0.38	0.16	0.17
Cox16	3693	7.877e-15	9.88739e-15	0.34	0.21	0.02	-0.19	-0.35	-0.04	0.2	-0.13	0.15	-0.05	0.11	0.08	0.29	0.33	0.31	0.34
Grpel2	3693	4.25907e-38	7.48346e-38	0.38	0.38	-0.08	-0.04	-0.01	0.09	0.33	0.22	0.31	0	0.13	0.12	0.19	0.34	0.28	0.25
Mgat4b	3694	2.19905e-05	2.31094e-05	0.08	0.08	-0.04	-0.01	0.07	0.03	0.03	0.01	0.01	0.06	0.04	-0.02	-0.04	0.04	0.07	0.06
Ubash3a	3694	3.64977e-25	5.36904e-25	0.46	0.26	-0.11	-0.19	0.01	-0.08	-0.4	-0.28	0.15	-0.16	0.13	-0.08	0.01	0.32	0.46	0.44
Cln6	3695	7.764e-15	9.7525e-15	0.16	0.14	0.04	0.02	0.16	-0.07	0.1	0.1	0.11	0.04	0.05	0.09	0.06	0.1	0.14	0.11
Ppm1e	3695	4.22786e-19	5.70732e-19	0.25	0.19	-0.06	-0.16	0.25	0	0.22	0.09	0.15	-0.04	-0.02	-0.09	0.14	0.23	0.06	0.11
Slc35e2	3696	1.25927e-33	2.07828e-33	0.33	0.33	0.02	-0.05	0.13	0.04	0.05	0.13	0.26	0.1	0.11	0.11	0.14	0.16	0.28	0.3
Gm10827	3696	0.00212786	0.00216847	-0.06	0.03	-0.06	-0.02	-0.01	0	0.04	0.01	0.04	-0.01	-0.01	-0.03	-0.05	0.02	0	0.01
Bcorl1	3697	4.36214e-20	5.97632e-20	0.19	0.18	-0.1	-0.07	-0.03	0.03	0.06	0.1	0.13	0.05	0.07	0.05	0.06	0.1	0.19	0.17
Erbb3	3700	3.41925e-07	3.72272e-07	0.06	0.03	-0.06	-0.03	0.04	0	0.01	-0.02	-0.02	-0.01	-0.02	-0.04	-0.02	0.06	0.02	0.01
Jdp2	3700	2.76963e-41	5.08792e-41	0.25	0.14	-0.05	-0.1	0.18	-0.04	0.08	0.09	0.14	-0.08	0.03	0	0.08	0.25	0.08	0.06
Qsox2	3701	7.05233e-07	7.63034e-07	0.08	0.06	-0.04	-0.1	-0.13	-0.04	0.03	0.01	0.08	-0.02	0.02	-0.01	0.04	0	0.02	0.06
Cysltr2	3702	3.85953e-18	5.13149e-18	-0.27	0	0.04	0.09	0.13	0.03	-0.27	-0.07	-0.09	0.01	0	0.04	-0.04	-0.17	0.11	0.1
1700034P13Rik	3703	7.77236e-09	8.72359e-09	0.08	0.07	-0.05	-0.04	-0.07	0.04	0.08	0.06	0.07	0.04	0.02	0	0.05	0.07	0.02	-0.01
Mettl21a	3703	0.00217128	0.00221208	-0.09	0.04	-0.09	-0.06	0.04	0.03	-0.03	0.03	0.05	-0.01	0.01	-0.03	0.03	0.06	0.03	0.02
Ap1b1	3705	6.38567e-26	9.4901e-26	0.4	0.37	-0.1	-0.07	0.23	-0.08	-0.1	-0.02	0.26	0.06	0.01	0.02	0	0.23	0.38	0.4
Srd5a1	3705	7.48314e-17	9.73388e-17	0.1	0.09	0.01	-0.01	0.07	0	0.1	0.09	0.09	0.05	0.03	0.05	0.04	0.1	0.06	0.06
Fhip2b	3705	9.70835e-21	1.34209e-20	0.24	0.18	-0.01	0.02	0.24	0	0.05	0.06	0.09	0.04	0.08	0	0.02	0.19	0.19	0.24
Zfp605	3706	9.64618e-05	0.000100244	-0.12	0.03	-0.09	-0.11	-0.01	-0.01	-0.06	-0.06	0	-0.02	-0.03	-0.12	-0.03	0.05	0	0.06
Apobec1	3706	1.89619e-13	2.32333e-13	-0.24	-0.04	-0.01	-0.02	0.03	-0.05	-0.18	-0.1	-0.04	-0.1	-0.01	-0.13	-0.11	-0.24	-0.02	0.01
Padi2	3709	9.12057e-14	1.1252e-13	0.22	0.12	0.09	0.13	0.22	0.07	-0.21	-0.11	-0.24	0	-0.07	0.07	-0.18	0.16	0.22	0.2
Arhgap27os3	3709	1.3438e-16	1.7407e-16	0.26	0.06	0.03	0.01	0.26	-0.02	-0.11	-0.18	-0.01	-0.13	-0.06	-0.06	0.05	0.11	0.14	0.12
Acox1	3709	3.18783e-11	3.7387e-11	0.17	0.12	-0.1	-0.09	0.17	0.01	-0.1	-0.07	0.04	-0.08	-0.01	-0.14	-0.01	0.11	0.11	0.12
Hdac6	3710	1.17787e-32	1.92145e-32	0.24	0.24	0.02	-0.04	0.18	-0.04	0.22	0.18	0.23	0.02	0.1	0.08	0.13	0.21	0.15	0.12
Paip2b	3712	1.4953e-33	2.46282e-33	0.35	0.35	0.02	-0.12	-0.31	-0.1	0.21	0.2	0.32	-0.05	0.11	-0.04	0.13	0.09	0.18	0.26
Fkrp	3712	2.41151e-32	3.91694e-32	0.29	0.29	-0.06	-0.05	0.1	0.02	0.12	0.17	0.25	0.11	0.08	0.1	0.13	0.25	0.25	0.22
Zfp317	3712	9.84371e-11	1.14457e-10	-0.2	0.08	-0.09	-0.08	0.01	0.03	-0.11	-0.2	-0.03	-0.06	-0.03	-0.19	-0.09	0.02	0.07	0.08
Ift52	3713	4.05041e-41	7.41886e-41	0.57	0.33	0.03	-0.01	0.37	0.07	0.22	0.15	0.09	0.14	0.09	0.14	0.1	0.57	0.34	0.24
Gm11423	3714	0.00224463	0.00228658	-0.06	-0.01	-0.06	-0.02	-0.03	0.02	-0.01	-0.02	-0.05	-0.05	-0.03	-0.03	-0.07	-0.01	-0.02	-0.01
Rpe	3715	4.76253e-41	8.71413e-41	0.56	0.4	-0.08	-0.13	0.2	0.03	0.25	0.1	0.28	0.07	0.01	-0.03	0.12	0.56	0.39	0.3
Yipf4	3715	1.17685e-21	1.64669e-21	0.43	0.26	-0.06	-0.07	0.41	-0.01	0.2	-0.04	0	0.04	0.07	-0.16	-0.17	0.43	0.12	0.15
Tor4a	3716	5.99708e-08	6.63317e-08	-0.16	0.01	-0.08	-0.05	0.07	-0.06	-0.12	-0.11	-0.01	-0.03	-0.01	-0.16	-0.12	0.05	0.03	0.06
Neu3	3718	2.34376e-08	2.61065e-08	-0.1	0.01	-0.01	-0.05	0.01	-0.04	-0.05	-0.1	0.01	-0.03	0	-0.05	0	0.02	0	0.03
Mlycd	3718	4.19597e-12	5.01506e-12	0.17	0.09	0.09	0.08	0.17	-0.01	0.01	0	0.01	0.01	0.04	0.03	0.03	0.1	0.14	0.11
Catsper2	3719	0.00229644	0.00233891	-0.07	0.02	-0.07	-0.07	-0.01	-0.01	0.02	-0.02	-0.01	0	0	-0.04	-0.05	0.02	-0.01	-0.02
Ap4e1	3719	3.36019e-31	5.3696e-31	0.37	0.37	0.01	-0.04	0.27	-0.04	0.08	0.18	0.29	0.12	0.14	0.13	0.12	0.26	0.34	0.3
Gm56764	3721	0.000936952	0.000959548	-0.07	0	-0.05	-0.04	-0.03	0	-0.02	-0.03	0	-0.01	0	-0.04	-0.03	-0.07	-0.02	0
A930024E05Rik	3722	7.04222e-25	1.03265e-24	-0.25	-0.05	-0.01	0.01	-0.08	-0.03	-0.25	-0.15	-0.08	-0.07	-0.05	-0.1	-0.18	-0.18	-0.01	-0.01
Ncstn	3723	3.73142e-22	5.26713e-22	0.33	0.33	-0.12	-0.09	0.35	0.03	0.15	0.11	0.2	0.08	0.13	-0.1	0.04	0.29	0.29	0.28
Lsm10	3723	6.94098e-41	1.26694e-40	0.46	0.2	-0.01	-0.06	0.2	0.02	0.24	0.22	0.22	0.08	0.09	0.18	0.24	0.46	0.25	0.19
Zfp422	3723	2.83153e-29	4.41341e-29	0.32	0.29	-0.05	-0.14	0.01	-0.04	0.17	0.18	0.32	-0.01	0.12	0.08	0.22	0.22	0.24	0.26
Cdk5rap3	3723	1.75997e-39	3.14676e-39	0.51	0.37	0.13	0.1	0.35	0.09	0.05	0.17	0.21	0.09	0.06	0.16	0.17	0.51	0.4	0.39
Eci2	3724	8.71903e-19	1.17192e-18	0.38	0.09	-0.04	-0.12	0.38	-0.1	-0.14	-0.03	0.2	-0.05	0.06	-0.06	0.26	0.3	-0.02	0.1
Rit1	3725	6.13968e-14	7.59665e-14	0.24	0.04	-0.11	-0.12	0.24	-0.08	-0.1	-0.12	0.01	-0.03	0.06	-0.03	-0.02	0.15	0.09	0.13
Slc39a8	3727	3.84512e-15	4.85646e-15	0.1	0.1	-0.04	-0.1	0.06	0	0.08	0.07	0.1	0.02	0.03	0.05	0.08	0.11	0.05	0.07
Wdr47	3728	7.92125e-10	9.04528e-10	0.15	0.15	0	-0.01	0.09	-0.08	0	0.03	0.09	-0.03	0.09	0.03	0.02	0.1	0.13	0.15
Ccdc163	3728	2.70382e-15	3.42315e-15	0.16	0.11	-0.09	-0.04	0.08	-0.01	0.12	0.06	0.1	0.06	0.03	0.01	-0.05	0.16	0.09	0.06
Slc25a20	3730	9.53943e-06	1.00971e-05	0.15	0.05	-0.07	-0.02	0	0.08	0.01	-0.05	-0.02	-0.01	0.01	-0.09	-0.11	0.15	0.04	0.06
Tab1	3731	1.33092e-25	1.96992e-25	0.25	0.22	0	0.01	0.17	-0.01	0.08	0.09	0.18	0.09	0.08	0.06	0.15	0.19	0.22	0.25
Cwf19l1	3734	4.10733e-45	7.96605e-45	0.41	0.41	-0.06	-0.1	-0.02	0.06	0.31	0.28	0.35	0.07	0.12	0.15	0.18	0.32	0.31	0.29
Pik3c3	3735	2.93381e-35	4.96194e-35	0.44	0.44	0.01	-0.04	0.38	-0.02	0.09	0.02	0.2	-0.01	0.04	-0.06	0.19	0.28	0.4	0.39
Irak1	3736	1.45299e-39	2.60185e-39	0.48	0.48	-0.01	-0.16	0.14	-0.09	0.08	0.14	0.37	0.04	0.14	0.06	0.21	0.38	0.34	0.41
Gm56678	3736	2.66173e-13	3.25114e-13	0.09	-0.06	-0.01	-0.03	0.09	0.03	-0.01	-0.11	-0.17	-0.06	-0.08	-0.1	-0.16	0.04	-0.03	-0.02
Rexo4	3737	1.90778e-17	2.51062e-17	0.33	0.33	-0.15	-0.17	-0.14	0	0.15	0.01	0.16	0.13	-0.01	-0.08	0.08	0.29	0.34	0.33
Rgs16	3738	1.16632e-18	1.56426e-18	-0.32	0.03	-0.04	-0.07	-0.32	-0.01	0.03	0.01	0.03	-0.01	0.03	0	0.01	0.04	0.03	0.03
Ugdh	3738	7.8989e-23	1.12534e-22	0.36	0.27	-0.13	-0.17	0.33	0.01	0.09	0.01	0.19	-0.04	0.01	-0.03	0.02	0.36	0.24	0.24
Tmem104	3739	3.41013e-14	4.23622e-14	0.15	0.14	0.02	0.03	0.1	0.04	0.05	0.06	0.06	0.08	0.03	0.07	0.04	0.12	0.15	0.13
Ccdc93	3740	1.69312e-25	2.50322e-25	0.36	0.23	-0.03	-0.11	0.12	-0.07	-0.13	-0.07	0.11	-0.01	0.04	-0.04	0.09	0.21	0.3	0.36
Zfp335	3740	7.5e-23	1.06909e-22	0.24	0.24	0.02	-0.01	0.17	0.01	0.08	0.1	0.18	0.08	0.11	0.03	0.12	0.21	0.25	0.24
Mrpl48	3742	2.57231e-33	4.22683e-33	0.57	0.4	-0.15	-0.16	-0.15	-0.01	0.37	0.25	0.44	0.12	0.14	0.24	0.28	0.57	0.4	0.34
Zdhhc17	3742	7.01124e-17	9.12791e-17	-0.3	0.07	-0.09	-0.08	-0.15	0.01	-0.3	-0.15	-0.04	-0.13	-0.1	-0.09	-0.01	-0.32	0.14	0.15
Frs2	3742	7.49633e-28	1.14513e-27	0.41	0.41	-0.12	-0.08	0.17	0	-0.04	0.01	0.21	0.1	0.12	-0.11	-0.17	0.09	0.4	0.41
Ss18l1	3744	0.00253575	0.0025809	-0.05	0.02	-0.05	-0.04	-0.01	-0.01	-0.01	0	0.02	-0.02	0	-0.03	-0.01	-0.04	0.02	0.01
Cnpy4	3745	4.60797e-36	7.85755e-36	0.34	0.34	0.05	0	0.23	0.05	0.29	0.22	0.31	0.07	0.08	0.18	0.21	0.36	0.19	0.27
Ptpn23	3745	4.62349e-13	5.62069e-13	0.15	0.13	-0.04	-0.12	0.02	-0.03	0.04	0.05	0.13	-0.04	0.05	-0.01	0.02	0.13	0.13	0.15
Abcf3	3747	2.20649e-14	2.7481e-14	0.22	0.22	-0.11	-0.11	-0.11	-0.01	0.04	0.07	0.17	0.05	0.12	0.04	0.15	0.09	0.19	0.21
Pigx	3747	5.19071e-29	8.0597e-29	0.52	0.31	-0.11	-0.16	0.44	-0.03	0.22	0.1	0.28	0.07	0.12	-0.06	-0.04	0.52	0.1	0.15
Ccdc88a	3748	6.6822e-14	8.26307e-14	0.12	0.12	-0.02	0	0.05	0.05	0.12	0.12	0.12	0.03	0.08	0.08	0.07	0.09	0.09	0.07
Slc25a17	3748	1.61103e-22	2.28597e-22	0.38	0.24	-0.07	-0.17	-0.21	-0.04	0.25	0.14	0.26	0.05	0.09	-0.01	0.11	0.38	0.07	0.14
Med24	3749	1.24893e-34	2.09341e-34	0.42	0.33	-0.08	-0.16	0.15	0.03	0.2	0.08	0.27	0.03	0.13	-0.01	0.12	0.42	0.21	0.27
Gm13561	3750	6.43354e-07	6.96653e-07	-0.09	-0.01	-0.02	-0.06	0.05	-0.04	-0.05	-0.09	-0.05	-0.07	0	-0.09	-0.08	-0.03	-0.02	0.03
Cry2	3750	1.13774e-13	1.40052e-13	0.14	0.14	0.05	-0.04	-0.03	0	0.03	0.09	0.11	0.01	0.02	0.07	0.14	0.01	0.14	0.13
Arfgap1	3750	8.78142e-26	1.30231e-25	0.32	0.32	-0.11	-0.11	0.16	0.01	0.08	0.13	0.29	0.05	0.14	-0.03	0	0.23	0.24	0.23
Naxd	3752	2.27193e-40	4.11782e-40	0.52	0.41	-0.1	-0.09	0.35	0.01	0.34	0.2	0.32	0.06	0.08	0.05	0.13	0.52	0.27	0.26
Usb1	3755	4.92882e-24	7.13642e-24	0.3	0.19	-0.09	-0.08	0.15	0.07	0.19	0.1	0.08	0.11	-0.01	0.03	0.04	0.3	0.21	0.09
H2-DMa	3755	4.69762e-21	6.52043e-21	-0.32	-0.13	-0.11	-0.14	0.09	-0.01	-0.32	-0.18	-0.08	-0.08	-0.04	-0.18	-0.17	-0.36	-0.13	-0.01
Zfp959	3755	1.27036e-06	1.36776e-06	-0.17	0.08	-0.1	-0.09	0.06	0.01	0.05	-0.08	0.01	-0.03	0	-0.17	-0.03	0.09	0.07	0.02
Brwd3	3755	2.61442e-25	3.85348e-25	0.4	0.33	-0.07	-0.05	0.33	-0.01	-0.06	-0.07	0.13	0.06	0.06	0.01	0.08	0.27	0.4	0.4
Rnf25	3756	0.000284122	0.000292903	-0.11	-0.04	-0.05	-0.11	-0.06	-0.02	-0.1	-0.01	0.01	-0.05	0.02	-0.07	-0.01	-0.03	0.02	0.08
Fbxo17	3756	0.000475023	0.000488133	0.04	0.04	-0.05	-0.02	-0.05	0.01	0.01	0.03	-0.01	0	-0.02	0.01	-0.03	0	0.02	0.02
Tor1b	3757	9.60504e-28	1.46557e-27	0.37	0.37	-0.03	-0.1	-0.07	0.1	0.22	0.17	0.22	0.07	0.06	0.06	0.19	0.35	0.33	0.33
Ints2	3758	1.30491e-36	2.24505e-36	0.35	0.35	-0.12	-0.16	0.02	-0.06	0.2	0.18	0.31	0.04	0.1	0.04	0.12	0.29	0.28	0.27
E430024I08Rik	3758	3.2756e-11	3.84078e-11	-0.18	0.04	-0.04	-0.09	0.09	-0.03	-0.06	-0.18	-0.04	-0.05	0.01	-0.17	-0.09	0.02	0.02	0.07
Zfp420	3759	0.000299583	0.000308662	-0.08	-0.01	-0.04	-0.04	-0.08	-0.04	-0.06	-0.04	-0.03	-0.04	-0.01	-0.03	-0.01	-0.03	0.01	-0.01
Snrk	3760	2.9679e-25	4.37023e-25	0.36	0.14	0.04	0.14	0.29	-0.08	-0.34	-0.25	-0.02	-0.08	0	-0.01	-0.07	-0.17	0.28	0.36
Creb3	3761	3.2324e-11	3.79055e-11	0.21	0.11	-0.12	-0.04	0.22	0.01	0.08	0.05	0.21	0.06	0.08	0.06	0.08	0.09	0.15	0.19
Rint1	3761	2.02734e-50	4.18693e-50	0.49	0.49	0.02	0.08	0.36	0.01	0.36	0.27	0.34	0.09	0	0.16	0.17	0.38	0.34	0.31
Cdk5r1	3761	5.26824e-09	5.93252e-09	0.07	0.07	-0.03	-0.03	-0.07	0.03	0.05	0.06	0.07	0.01	-0.01	0.05	0.02	0.03	0.04	0.04
Naa30	3761	2.92819e-14	3.64138e-14	0.22	0.22	-0.11	-0.15	-0.03	0	-0.03	-0.03	0.14	0.02	0.05	-0.03	0	0.2	0.22	0.21
Ntpcr	3762	8.00055e-09	8.97684e-09	-0.25	0.06	-0.06	-0.13	-0.25	0.02	-0.11	0.06	0.09	-0.01	0.12	0.07	0.14	0.1	0.09	0.11
Mtrf1	3762	6.69881e-28	1.0239e-27	0.23	0.12	-0.1	-0.12	0.09	0.04	0.17	0.05	0.07	0.08	-0.03	-0.06	-0.04	0.23	0.01	0.04
Bpgm	3764	3.81503e-10	4.38479e-10	0.18	0.09	-0.09	-0.14	0.12	0.04	0.05	-0.05	0.08	0.02	0	-0.08	-0.03	0.18	0.02	0.05
Tmem184b	3765	7.31628e-17	9.52035e-17	0.17	0.17	-0.07	-0.12	0.04	-0.03	0.03	0.1	0.11	-0.07	0	0.04	0.08	0.01	0.12	0.13
Ghdc	3766	4.09556e-05	4.28649e-05	0.07	0.05	-0.05	0.01	0.06	0.04	0.03	0.03	0.03	0.04	-0.02	0.02	-0.05	0.07	0.05	0.01
Xlr4c	3766	0.000294474	0.000303457	-0.14	0.06	-0.02	-0.14	-0.02	-0.06	0.06	-0.01	0.06	-0.05	0.01	-0.1	0.01	0.09	-0.05	0.03
Ganc	3767	2.18743e-18	2.92155e-18	0.29	0.05	-0.09	-0.03	0.29	-0.05	-0.16	-0.22	0.03	-0.04	-0.04	-0.23	-0.18	0.01	0.04	0.16
Rybp	3768	3.41487e-47	6.79504e-47	0.41	0.41	-0.12	-0.12	-0.27	0.05	0.18	0.28	0.3	0.01	0.01	0.07	0.15	0.07	0.23	0.24
Ybey	3768	4.93396e-09	5.55905e-09	0.12	0.08	-0.08	-0.11	0	0.02	0.08	0.02	0.06	0.02	-0.01	-0.07	-0.04	0.12	0.03	0.05
Sec61a2	3771	1.54698e-14	1.9324e-14	0.17	0.17	0	-0.02	-0.05	0.06	0.08	0.09	0.17	0.07	0.1	0.05	0.14	0.14	0.14	0.16
Mettl23	3771	1.51053e-10	1.75116e-10	0.26	0.02	0.09	-0.07	0.05	-0.1	-0.1	-0.06	0.01	0	0.05	0.11	0.15	0.2	0.15	0.26
Osbpl2	3772	3.59281e-25	5.28671e-25	0.3	0.28	0.11	-0.04	0.14	-0.08	-0.01	0.06	0.19	-0.1	0.01	0.09	0.18	0.14	0.25	0.3
Sirt2	3772	7.20659e-40	1.29706e-39	0.58	0.35	-0.01	0.04	0.35	0.1	0.12	0.04	0.13	0.05	0.05	0.04	0.03	0.58	0.32	0.31
0610030E20Rik	3773	1.65248e-10	1.91383e-10	0.22	0.18	-0.02	0.04	0.21	-0.09	-0.02	-0.01	0.07	0.03	0.06	-0.07	-0.01	0.14	0.17	0.22
Rbsn	3774	2.63843e-23	3.78185e-23	0.25	0.25	-0.11	-0.14	0.02	0.03	0.06	0.05	0.16	0.02	0.01	0	0.08	0.13	0.16	0.23
Rusf1	3776	1.17335e-17	1.54952e-17	0.15	0.15	0.02	0.01	0.07	0.04	0.11	0.12	0.13	0.02	0.06	0.11	0.12	0.15	0.11	0.14
Ctsl	3776	3.29701e-08	3.66204e-08	0.11	0.05	-0.05	-0.11	-0.17	0.01	0.03	0.05	0.11	0.01	0.05	0.01	0.09	-0.07	0.03	0.02
Zbtb5	3778	2.50202e-18	3.33666e-18	0.21	0.18	0.01	-0.04	0.21	-0.01	0.06	0.09	0.13	-0.04	0.02	-0.02	0.03	0.14	0.13	0.13
Map2k1	3778	3.9597e-50	8.14906e-50	0.55	0.55	-0.12	-0.16	0.33	-0.01	0.21	0.23	0.38	0.14	0.08	-0.02	0.09	0.45	0.41	0.38
Txlng	3779	2.99195e-19	4.04563e-19	0.36	0.14	0.02	0.01	-0.26	0.03	-0.24	-0.19	-0.15	-0.16	-0.01	-0.04	0.01	0.01	0.31	0.36
Tfpi	3780	8.60242e-10	9.81569e-10	0.1	0.08	-0.05	-0.07	-0.17	0	0.05	0.06	0.09	0.03	0.06	0.05	0.1	0.02	0.06	0.06
Cep95	3780	9.40253e-21	1.30015e-20	0.35	0.35	-0.07	-0.07	0.33	-0.11	0.04	0.05	0.21	0.03	0.05	-0.11	-0.07	0.32	0.17	0.25
Uqcc5	3782	2.79431e-09	3.16247e-09	-0.31	0.14	-0.06	-0.18	-0.31	0.01	0.23	0.01	0.14	0.05	0.06	0.04	0.21	0.08	0	-0.01
Traj18	3782	0.0016751	0.00170921	0.06	0.04	0.02	-0.02	0.02	-0.05	-0.06	-0.07	-0.03	-0.04	0	-0.07	-0.04	-0.06	0.05	0.06
Bnip1	3782	2.46673e-31	3.95201e-31	0.4	0.28	-0.13	-0.15	0.12	0.02	0.25	0.14	0.2	0.06	0.04	0.08	0.06	0.4	0.22	0.16
Sdhaf2	3782	1.02283e-39	1.83811e-39	0.63	0.36	-0.06	-0.18	0.16	-0.03	0.28	0.01	0.24	0.04	0.01	-0.01	0.14	0.63	0.26	0.28
Cyb561a3	3782	2.64668e-18	3.52824e-18	0.21	0.13	-0.09	-0.07	0.21	-0.01	0.04	-0.05	0.06	0.02	-0.04	-0.1	-0.13	0.13	0.09	0.08
Tnnt1	3783	1.13419e-39	2.03546e-39	0.36	0.18	-0.02	-0.11	0.15	0	0.24	0.07	0.21	0.01	0.05	0.03	0.12	0.36	0.05	0.1
Unc13a	3783	1.56282e-16	2.02292e-16	0.14	0.12	-0.05	0	0.14	0.01	0.1	0.09	0.1	0.07	0.01	0.06	-0.01	0.13	0.11	0.04
Zfand2a	3788	1.91222e-34	3.19075e-34	0.26	0.26	0.04	-0.02	0.19	-0.01	0.16	0.16	0.22	0.03	0.1	0.1	0.16	0.22	0.2	0.21
Mthfs	3788	1.30402e-39	2.33866e-39	0.46	0.23	0.07	0.09	0.29	0.03	0.3	0.05	0.07	0.04	0.04	0	0	0.46	0.12	0.11
Stam2	3789	2.99968e-27	4.53642e-27	0.41	0.41	-0.09	-0.05	0.22	0.07	0.06	0.12	0.18	0.15	-0.01	-0.11	-0.06	0.34	0.38	0.3
Gm6133	3789	0.0839231	0.0840901	0.05	0	0.03	-0.01	0.05	0.05	0	0.01	0.04	0.04	0.04	0	0.02	0	0.01	0.01
ENSMUSG00000121395	3791	5.00607e-15	6.30694e-15	0.19	0.19	0.02	-0.03	0.14	0	0.1	0.09	0.14	-0.12	-0.03	0.13	0.17	0.18	0.18	0.19
Cog1	3793	8.08528e-35	1.35855e-34	0.38	0.38	-0.12	-0.13	0.32	0.02	0.18	0.11	0.29	0.1	0.05	-0.07	0	0.36	0.27	0.29
Bmpr2	3794	0.000171168	0.000177131	0.07	0.06	-0.02	-0.11	-0.09	-0.03	0.03	0.04	0.07	-0.07	0.02	0.01	0.04	0.02	0.04	0.05
Dtx3	3795	2.81924e-18	3.75543e-18	-0.23	-0.01	-0.03	-0.03	0.01	-0.06	-0.23	-0.05	0.03	-0.04	0.01	-0.05	0.02	0.03	0.03	0.07
Pced1a	3796	5.5294e-32	8.93731e-32	0.29	0.29	0.07	0.07	0.2	0.04	0.18	0.14	0.19	0	0.1	0.13	0.19	0.28	0.24	0.22
4921515G04Rik	3796	9.66959e-08	1.06495e-07	-0.13	0.03	-0.06	-0.03	0.04	0	0.03	0.01	0.01	0.02	0	-0.07	-0.13	0.05	-0.01	0
Gm46519	3799	1.38681e-07	1.52197e-07	-0.08	-0.02	-0.04	-0.04	0.03	-0.02	-0.05	-0.08	-0.02	-0.04	-0.03	-0.09	-0.06	0.04	-0.05	-0.02
Ciao1	3800	1.28337e-27	1.95482e-27	0.4	0.35	-0.09	-0.16	-0.01	0.02	0.27	0.2	0.29	0.1	0.08	0.09	0.22	0.4	0.19	0.21
4930469K13Rik	3801	4.05467e-06	4.32547e-06	-0.12	0.06	-0.01	-0.1	0.04	-0.07	-0.11	-0.12	0.05	-0.02	0.02	-0.11	-0.03	0.03	0.08	0.09
Dennd6a	3802	4.16404e-24	6.03985e-24	0.44	0.39	0.05	0.06	0.38	0.02	0.07	0.07	0.19	0.05	0.05	0.09	0.13	0.15	0.44	0.41
Rabl2	3802	1.7878e-13	2.19205e-13	0.08	0.06	-0.04	-0.03	0.03	0.03	0.08	0.06	0.06	0.05	0.04	0.04	0.06	0.08	0.06	0.04
Ogfr	3803	5.23984e-25	7.69316e-25	0.43	0.37	-0.13	-0.15	0.22	-0.06	0	-0.02	0.25	-0.07	0.06	0.01	0.12	0.42	0.39	0.43
Pskh1	3803	3.34801e-18	4.45531e-18	0.16	0.12	0.04	0.03	0.09	-0.03	-0.04	0.03	0.07	0.01	0.09	0.05	0.05	0.03	0.13	0.16
Tom1l2	3803	1.23603e-11	1.46243e-11	0.16	0.11	0.09	0.06	0.04	0	-0.19	0	0.06	-0.05	0.06	0.08	0.1	-0.07	0.15	0.16
Gm36629	3803	1.2748e-15	1.62231e-15	0.11	0.07	0	0.06	0.11	0.03	0.08	0.03	0.03	0.02	0	0.04	0.01	0.1	0.07	0.05
Zfhx2	3804	1.44642e-27	2.19938e-27	-0.32	0.02	0.07	0.04	0.06	-0.06	-0.32	-0.1	-0.03	-0.04	0.03	0.02	0.04	-0.07	0.07	0.12
Gm57084	3805	2.10665e-08	2.34852e-08	-0.1	-0.04	-0.03	-0.05	0	-0.03	-0.1	-0.09	-0.01	-0.05	-0.02	-0.1	-0.07	-0.12	-0.03	-0.01
Tmub2	3805	1.85433e-18	2.47885e-18	0.27	0.22	-0.02	-0.03	0.27	0.02	0.14	0.08	0.16	0.02	0.01	0.02	0.02	0.27	0.19	0.15
Pde4dip	3808	9.31251e-34	1.54029e-33	0.37	0.37	-0.13	-0.16	0.29	0.01	0.16	0.07	0.16	0.03	0.03	-0.09	-0.01	0.27	0.32	0.29
Cyren	3809	1.23236e-09	1.40239e-09	0.16	0.06	-0.08	-0.03	0.07	0.06	0.08	-0.03	0.05	-0.03	0.04	0.02	-0.01	0.16	0.08	0.07
Spata1	3810	0.0010182	0.00104235	-0.14	0.03	-0.05	-0.02	0.1	-0.09	-0.11	-0.11	-0.03	-0.04	-0.04	-0.14	-0.14	-0.05	0.03	0.05
Xpnpep3	3810	1.55809e-10	1.80511e-10	0.2	0.17	-0.12	-0.06	0.08	-0.01	0.01	0.05	0.13	0.08	0.08	-0.06	0.02	0.05	0.2	0.17
Pnpla6	3811	2.45532e-07	2.6807e-07	0.12	0.08	-0.02	-0.12	0	-0.01	-0.02	-0.01	0.04	-0.09	0.01	0	0.01	0.07	0.11	0.12
Usp8	3812	1.79584e-36	3.08466e-36	0.51	0.51	-0.07	-0.18	0.19	-0.02	0.09	0.01	0.24	0	0.08	-0.07	-0.03	0.24	0.39	0.42
Zfp110	3812	4.48182e-30	7.06797e-30	0.39	0.39	-0.02	-0.12	0.24	0.03	0.12	0.16	0.28	-0.06	0.04	-0.05	0.09	0.21	0.3	0.37
Snai3	3812	4.97361e-24	7.20029e-24	0.31	0.17	0.1	0.11	0.24	-0.02	0.03	0.03	0.19	0.02	0.13	0.17	0.1	0.31	0.22	0.23
Gm56626	3813	7.12711e-11	8.30527e-11	-0.18	-0.01	0.01	0.02	-0.02	0	-0.08	-0.07	-0.01	-0.07	0.03	0	0.03	-0.18	0.01	0.03
Rtl8a	3813	0.00121583	0.00124347	0.08	0.02	-0.03	-0.06	0.04	-0.06	-0.02	-0.04	0.07	-0.03	0.01	-0.03	0.08	0.05	0.02	0.07
Dedd2	3814	1.16018e-20	1.60258e-20	0.3	0.1	-0.04	0.02	0.2	-0.03	-0.06	-0.01	0.12	0.03	0.13	0.11	0.15	0.26	0.25	0.3
Commd9	3815	9.74788e-24	1.40524e-23	0.27	0.16	-0.1	-0.08	0.05	0.07	0.19	0.09	0.18	0.04	0.04	0.1	0.12	0.27	0.13	0.09
Zfp946	3817	7.92159e-06	8.39981e-06	0.07	0.06	-0.02	-0.07	-0.01	-0.05	-0.01	-0.01	0.07	-0.04	0.03	-0.04	0.01	0	0.02	0.04
Polr3a	3818	1.35175e-11	1.59827e-11	0.23	0.23	-0.04	-0.16	-0.15	0.03	0.01	-0.04	0.11	-0.01	0.04	0.03	0.11	0.19	0.2	0.21
Ralgps1	3819	5.80778e-14	7.18682e-14	0.16	0.16	0.06	0.01	0.09	-0.03	-0.08	0.06	0.16	0	0.09	0.06	0.15	0.02	0.15	0.16
Adat2	3820	3.1338e-13	3.82201e-13	-0.28	0.14	-0.04	-0.07	-0.28	0.06	0.11	0.11	0.14	0.06	0.08	0.06	0.06	0.12	0.1	0.02
Parp10	3821	1.81059e-10	2.0958e-10	-0.21	0.09	-0.1	-0.13	0.1	-0.06	-0.21	-0.13	0.02	-0.05	-0.01	-0.17	-0.09	-0.15	0.1	0.13
Zfp566	3823	4.94493e-18	6.55975e-18	-0.32	0.02	-0.01	-0.07	-0.32	-0.03	-0.05	-0.06	-0.01	-0.01	0	-0.06	0.02	-0.12	0.04	0.02
Secisbp2l	3824	1.29727e-37	2.2647e-37	0.51	0.51	-0.14	-0.11	0.43	0.03	-0.05	0.08	0.25	0.1	0.01	-0.07	-0.05	0.3	0.37	0.37
Kbtbd3	3827	0.00323506	0.00328634	-0.09	-0.01	-0.09	-0.04	0.06	-0.03	0	-0.05	-0.06	0.01	-0.01	-0.1	-0.07	0.04	-0.05	-0.1
Qsox1	3828	5.5854e-18	7.40472e-18	0.27	0.14	0.01	-0.01	0.27	-0.03	-0.02	-0.05	0.05	-0.01	0.08	0	-0.02	0.22	0.18	0.22
Usf1	3828	2.85092e-06	3.05056e-06	0.14	0.1	-0.1	-0.08	0.14	-0.01	-0.03	-0.09	0	0.06	0.02	-0.1	-0.08	-0.04	0.09	0.1
Nme7	3830	2.89112e-24	4.20678e-24	0.33	0.33	0.08	0.01	0.26	-0.03	0.17	0.15	0.25	0.03	0.08	0.03	0.24	0.28	0.3	0.29
Lppos	3830	9.29736e-22	1.30333e-21	-0.26	-0.15	0	-0.04	0.09	-0.04	-0.26	-0.16	-0.13	-0.09	-0.04	-0.04	-0.03	-0.04	-0.01	-0.01
Ncf1	3833	2.73945e-05	2.87456e-05	-0.14	-0.01	0.05	0.11	0.08	0.06	-0.11	-0.14	-0.12	-0.04	-0.01	0	-0.08	-0.06	0.04	0.08
Atpsckmt	3834	6.44389e-37	1.11354e-36	0.39	0.39	-0.05	-0.05	0.22	0.01	0.31	0.28	0.35	0	0.14	0.15	0.18	0.41	0.23	0.17
2010315B03Rik	3835	1.86569e-08	2.08231e-08	0.17	0.04	-0.1	-0.1	0.17	-0.02	-0.1	-0.17	-0.07	-0.08	-0.09	-0.18	-0.18	0.01	0.06	0.04
Msl3l2	3836	4.10003e-07	4.45476e-07	0.07	0.03	0	-0.04	-0.04	-0.05	0.01	0.03	0.06	0	0.04	0.01	0.07	0.03	0.02	0.03
Rab12	3836	6.97076e-11	8.12666e-11	0.24	0.21	-0.13	-0.16	0.19	0	-0.06	-0.06	0.06	-0.09	0	-0.09	0.01	0.11	0.24	0.21
Gm56590	3838	0.00336438	0.0034164	-0.06	0.03	-0.06	-0.01	0.03	0.01	0.01	-0.01	-0.02	0.01	0.01	-0.05	-0.07	0	0	0.02
Vamp1	3840	1.96599e-12	2.36366e-12	-0.2	0.04	-0.05	-0.05	0.07	-0.01	-0.14	-0.2	-0.03	-0.09	-0.04	-0.17	-0.1	-0.02	0.04	0.05
A430073D23Rik	3841	5.68201e-35	9.56408e-35	0.31	0.31	-0.01	-0.06	0.24	-0.02	0.19	0.23	0.29	-0.01	0.04	0.04	0.14	0.22	0.17	0.18
Med20	3841	8.88069e-24	1.28092e-23	0.31	0.26	-0.07	-0.09	0.23	0.07	0.23	0.06	0.12	0.05	0.03	0.01	0.09	0.3	0.31	0.26
Mtm1	3841	2.45734e-20	3.37805e-20	-0.23	-0.01	0.02	0.01	-0.04	-0.05	-0.23	-0.06	0	-0.06	0.02	-0.01	0.03	-0.2	0.05	0.05
Mtpap	3842	7.55797e-22	1.0609e-21	0.37	0.33	-0.03	-0.1	-0.24	-0.08	0.1	0.02	0.22	0.01	0.15	0.04	0.18	0.27	0.32	0.37
Plekha8	3843	2.04602e-16	2.64352e-16	0.13	0.13	0.01	0.02	0.01	-0.01	0.1	0.1	0.12	0.02	0.05	0.1	0.11	0.1	0.11	0.1
Gm30455	3844	2.75822e-09	3.12263e-09	-0.11	-0.02	-0.03	-0.04	-0.05	-0.02	-0.08	-0.11	-0.03	-0.06	-0.03	-0.03	-0.03	-0.04	0.02	0.02
Mettl22	3844	7.24967e-09	8.13952e-09	0.13	0.13	-0.07	-0.06	-0.1	0.03	0.04	0.06	0.12	0.02	0.09	0.08	0.1	0	0.09	0.09
Ube2d-ps	3845	5.1126e-24	7.39847e-24	0.28	0.28	-0.08	-0.04	-0.03	0.07	0.2	0.19	0.21	0.03	0.1	0.16	0.21	0.21	0.21	0.18
Zc3hav1l	3846	1.18682e-20	1.63852e-20	0.13	0.13	-0.04	-0.04	0.03	-0.02	0.11	0.11	0.13	-0.01	0.03	0.09	0.09	0.09	0.1	0.1
Golga1	3847	1.51279e-24	2.20698e-24	0.39	0.34	0.03	0	0.14	0.01	0.05	0.06	0.15	0.01	0.09	0.11	0.22	0.16	0.36	0.39
Gcdh	3847	2.78407e-29	4.34008e-29	0.3	0.2	-0.03	-0.04	0.25	0.01	0.19	0.09	0.18	-0.02	-0.02	-0.06	0.03	0.3	0.06	0.1
Rtl8b	3847	1.89108e-11	2.22974e-11	0.15	0.1	0.01	-0.01	0.15	-0.04	0	0.03	0.15	0.01	0.08	0.04	0.15	0.14	0.11	0.14
2210408I21Rik	3848	1.02087e-11	1.21003e-11	0.13	0.13	-0.09	-0.12	0.01	-0.04	0.12	0.08	0.12	-0.05	-0.05	0	0.04	0.09	0.06	0.01
Iqcg	3848	4.56894e-21	6.34264e-21	0.15	0.06	-0.04	-0.01	0.1	0.05	0.13	0.04	0.03	0.02	-0.02	0	0.03	0.15	0.04	0.02
Cd46	3849	1.25841e-07	1.38249e-07	-0.16	-0.03	0.07	0.05	0.04	-0.02	-0.14	-0.16	-0.09	-0.02	0	-0.01	0.06	-0.07	0.09	0.08
Lca5	3852	1.66561e-12	2.00549e-12	0.13	0.13	0.03	0.02	0.12	0.02	0.11	0.11	0.09	0.07	0.03	0.06	0.02	0.12	0.1	0.05
Klhl12	3854	7.64494e-16	9.77126e-16	0.23	0.21	0	-0.04	0.04	0	0.05	0.09	0.18	0.05	0.12	0.05	0.11	0.13	0.16	0.23
Tmem223	3855	1.14988e-22	1.63469e-22	0.44	0.16	-0.14	-0.11	0.12	0.1	0.29	0.13	0.26	0.1	0.13	0.2	0.28	0.44	0.21	0.13
Lyrm4	3856	3.45129e-17	4.5177e-17	-0.33	0.14	-0.02	-0.09	-0.33	-0.04	0.07	0.11	0.11	0	0.09	0.06	0.11	0.06	0.06	0.1
Hagh	3857	2.70166e-05	2.83547e-05	-0.18	0.05	-0.04	-0.14	-0.18	-0.03	0	-0.03	0.07	-0.06	0.07	-0.04	0.12	0.02	0.03	0.06
Rab28	3859	8.43523e-07	9.11446e-07	0.15	0.15	-0.09	-0.15	-0.03	-0.02	0.05	0.1	0.11	0.03	0.04	0.06	0.06	0.13	0.13	0.11
Atxn7l2	3861	5.38268e-05	5.62194e-05	-0.12	0.06	-0.06	-0.09	-0.12	-0.03	-0.01	0	0.03	0	0.01	-0.01	-0.01	0.03	0.04	0.06
Itprip	3861	3.52683e-24	5.12474e-24	0.19	0.19	0	-0.02	0.19	-0.01	0.08	0.09	0.15	0	0.04	0.04	0.1	0.12	0.17	0.15
Zc3h7b	3862	1.12946e-25	1.67221e-25	0.24	0.24	-0.01	-0.05	-0.03	-0.04	0.13	0.18	0.21	0.02	0.07	0.12	0.18	0.11	0.2	0.22
Ctns	3863	1.99436e-08	2.22498e-08	-0.11	-0.02	-0.05	-0.03	0.01	-0.01	-0.11	-0.07	-0.06	-0.06	-0.03	-0.03	-0.01	-0.07	0.01	0
Fbxo8	3864	7.97528e-20	1.08828e-19	0.3	0.3	0.06	0	0.33	-0.01	-0.01	0.05	0.18	0.08	0.11	0	0.06	0.22	0.28	0.28
2610307P16Rik	3864	3.60098e-09	4.06499e-09	-0.09	-0.04	-0.03	-0.04	0	-0.02	-0.07	-0.09	-0.01	-0.05	-0.04	-0.04	-0.02	-0.02	-0.02	0
Ttc19	3865	2.33079e-23	3.34361e-23	0.28	0.28	-0.1	-0.08	-0.11	0.08	0.17	0.12	0.18	0	0.03	0.06	0.15	0.05	0.25	0.21
Tug1	3867	9.98097e-30	1.56446e-29	0.38	0.38	-0.11	-0.12	0.35	0.07	0.06	-0.08	0.19	-0.12	-0.02	-0.16	-0.04	0.24	0.24	0.34
Rpl9-ps6	3870	5.27468e-18	6.99542e-18	-0.35	-0.25	-0.04	-0.07	-0.4	-0.03	0.03	-0.09	-0.03	-0.09	0.03	-0.12	-0.04	-0.18	-0.35	-0.24
Klhl20	3871	2.23582e-24	3.25596e-24	0.33	0.27	-0.05	0.02	0.18	-0.08	-0.1	0.01	0.1	0.01	0.04	0.03	0.07	0.15	0.33	0.33
Taf9b	3872	6.43924e-18	8.53133e-18	0.23	0.06	-0.02	0.06	0.23	0.04	0.05	-0.05	0	-0.03	-0.07	-0.02	-0.04	0.23	0.1	0.09
Proser1	3873	1.74906e-15	2.2205e-15	0.23	0.23	-0.08	-0.15	0.01	-0.01	0.04	0.08	0.13	0.03	0.05	-0.01	-0.03	0.11	0.17	0.18
Zfp384	3873	6.57017e-45	1.2703e-44	0.45	0.45	-0.13	-0.08	0.17	-0.08	0.17	0.14	0.33	0.11	0.14	-0.05	-0.06	0.31	0.25	0.32
Ap1g2	3876	3.204e-35	5.41459e-35	0.43	0.38	-0.02	-0.03	0.31	0.06	0.27	0.14	0.18	0.04	0.06	0.04	0.12	0.43	0.35	0.33
Dusp23	3878	0.000706383	0.000724401	0.05	0.03	-0.06	-0.03	0.05	-0.01	0.04	0	0.03	-0.01	0	-0.03	-0.01	0.04	0	-0.01
Hgs	3883	8.36816e-12	9.93655e-12	0.19	0.19	-0.11	-0.08	0.15	0	0.06	0.03	0.1	0.03	-0.03	-0.08	-0.1	0.2	0.2	0.19
Caml	3884	1.46327e-15	1.85991e-15	0.23	0.23	-0.06	-0.09	-0.1	0.07	0.17	0.13	0.18	0.06	0.12	0.06	0.11	0.19	0.11	0.15
4930558J18Rik	3885	1.56801e-25	2.31923e-25	0.14	0.13	-0.01	-0.03	0.09	0	0.14	0.1	0.13	0.06	0.06	0.02	0.02	0.14	0.05	0.05
Adam9	3887	8.84072e-30	1.38718e-29	0.22	0.22	-0.03	-0.01	0.09	0.01	0.16	0.18	0.18	-0.01	0.03	0.12	0.14	0.15	0.18	0.15
Arhgap27	3887	7.09274e-26	1.05276e-25	0.28	0.28	0	-0.03	0.25	-0.03	0.02	0.08	0.17	0.07	0.06	0.03	0.07	0.17	0.22	0.27
Slc2a9	3889	5.66901e-23	8.09399e-23	-0.25	-0.08	0	-0.02	0.02	-0.03	-0.25	-0.19	-0.09	-0.08	-0.01	-0.1	0	-0.13	0.03	0.05
Chpt1	3890	4.16833e-38	7.32767e-38	0.37	0.27	0.05	0.08	0.24	0.01	0.13	0.18	0.21	0.08	0.07	0.16	0.08	0.37	0.28	0.18
Fam185a	3891	2.00419e-19	2.71557e-19	0.31	0.23	0.03	-0.11	-0.17	0.08	0.18	0.11	0.09	0.13	0.09	0.12	0.21	0.31	0.29	0.26
Appl2	3895	5.78271e-16	7.40989e-16	0.21	0.12	-0.1	-0.07	0.21	0	-0.08	-0.03	0.06	-0.02	0.02	-0.11	0	-0.11	0.1	0.08
Tmem219	3898	4.46116e-05	4.66729e-05	0.15	0.09	0	-0.06	0.12	-0.09	-0.12	-0.01	0.15	-0.03	0.08	0.03	0.15	0.14	0.08	0.13
Hmgxb3	3898	3.82092e-24	5.54826e-24	0.33	0.29	-0.08	-0.14	-0.17	-0.03	0.04	0.08	0.31	-0.03	0.11	0.02	0.16	0.1	0.28	0.33
Grik5	3899	5.64721e-11	6.596e-11	0.08	0.05	-0.06	-0.08	0.08	0.01	0.03	-0.02	0.03	-0.01	-0.03	-0.07	-0.02	0.06	0.02	0.02
Acads	3901	5.94928e-27	8.96505e-27	0.3	0.12	-0.06	-0.07	0.19	0.07	0.12	0.03	0.09	-0.04	-0.03	0.01	0.07	0.3	0.1	0.07
Gm10640	3901	1.37656e-24	2.00936e-24	-0.21	-0.07	0	0.01	0	0	-0.13	-0.12	-0.21	-0.02	-0.06	-0.01	-0.05	-0.21	0	0
Ints4	3902	1.43924e-32	2.34565e-32	0.38	0.38	-0.02	-0.08	0.19	0.01	0.22	0.14	0.25	0.1	0.1	0.05	0.19	0.31	0.33	0.34
Ms4a6c	3902	2.50766e-10	2.89192e-10	-0.17	-0.01	-0.03	0	-0.01	-0.02	-0.01	-0.12	-0.17	0.02	-0.07	-0.08	-0.2	-0.04	0.03	-0.02
Appbp2os	3903	5.97786e-05	6.23556e-05	0.06	0.06	-0.06	-0.03	0.03	0.03	0	0.02	0.01	0.03	0.02	-0.02	-0.05	0.04	0.01	0
Vps33a	3904	4.0997e-24	5.94899e-24	0.33	0.26	-0.03	0	0.14	0.02	-0.03	0.04	0.22	0	0.12	0.01	0.17	0.29	0.24	0.33
Ticam1	3904	0.00131558	0.00134471	-0.06	0.04	-0.06	-0.04	-0.02	0	-0.06	-0.04	0	-0.05	-0.03	-0.02	-0.05	0.03	0.03	0.01
Tada1	3905	1.09783e-37	1.91843e-37	0.39	0.39	-0.08	-0.13	0.06	-0.01	0.34	0.26	0.35	0.05	0.13	0.05	0.08	0.4	0.24	0.19
Zfyve1	3905	4.12153e-24	5.97984e-24	0.23	0.15	0.08	0.04	0.11	-0.03	-0.08	0	0.1	-0.04	0.04	0.04	0.1	0.07	0.19	0.23
Slc25a27	3906	5.1307e-09	5.77949e-09	-0.11	-0.05	0	-0.04	0.01	-0.04	-0.07	-0.11	-0.02	-0.04	-0.02	-0.05	-0.02	-0.13	0.02	0.03
Zfp668	3907	1.7721e-14	2.21073e-14	0.21	0.17	-0.1	-0.13	0.16	0.02	0.1	0.04	0.12	-0.05	-0.02	-0.1	-0.03	0.21	0.1	0.11
Ripk2	3909	1.74115e-14	2.17263e-14	0.26	0.26	-0.11	-0.17	0.22	-0.05	0.12	0.02	0.23	0.02	0.01	-0.01	0.19	0.26	0.22	0.24
Yipf6	3909	6.77038e-19	9.11162e-19	0.23	0.23	-0.03	-0.03	-0.06	0.07	0.04	0.08	0.14	0.05	0.05	0.08	0.08	0.09	0.15	0.11
Cep83os	3911	0.00190673	0.00194424	0.09	0.04	-0.07	-0.04	0.09	-0.07	-0.01	0	0.07	-0.01	-0.01	-0.06	-0.1	0.01	0.06	0.04
Med6	3911	1.22216e-41	2.25732e-41	0.45	0.45	-0.05	-0.05	-0.01	0.07	0.31	0.25	0.27	0.12	0.14	0.17	0.21	0.3	0.3	0.29
Gpank1	3911	6.96623e-38	1.21975e-37	0.49	0.34	-0.05	-0.01	0.26	-0.03	0.25	0.16	0.27	0.12	0.14	0	0.07	0.49	0.27	0.22
1810055G02Rik	3914	7.97986e-24	1.1513e-23	0.17	0.16	0.02	0.02	0.01	0.05	0.16	0.14	0.16	0.06	0.06	0.08	0.1	0.17	0.11	0.11
Napepld	3915	0.00105821	0.0010831	0.08	0.06	-0.08	-0.01	0.06	0	0.06	0.05	0.04	-0.05	0.06	0.03	0.02	0.08	0.06	0.05
Cmc4	3915	2.18438e-10	2.5235e-10	0.17	0.17	0.04	-0.06	0.09	-0.07	0.16	0.12	0.17	-0.06	0.03	0.03	0.13	0.14	0.02	0.06
Adcy3	3916	2.69717e-35	4.56611e-35	0.36	0.36	0.08	-0.03	0.18	-0.04	0.12	0.08	0.25	-0.07	0.09	0.08	0.18	0.23	0.31	0.31
Rasgrf2	3916	1.93987e-08	2.16442e-08	-0.14	0.01	0.02	-0.02	0.01	-0.04	-0.14	-0.1	0	-0.08	0	-0.01	0.03	-0.14	0.07	0.04
Pear1	3918	4.64322e-14	5.75316e-14	0.13	0.02	0.01	0.01	0.13	-0.05	-0.08	-0.04	-0.04	-0.05	0	0	0.02	0.09	0.07	0.08
Aph1a	3919	0.00363876	0.00369289	0.08	0.08	-0.04	-0.04	-0.02	0.06	0.07	0.02	0.06	-0.02	0.03	-0.03	0	0.08	0.07	0.07
Slc37a1	3921	9.5623e-25	1.39908e-24	0.33	0.33	0	-0.05	0.27	-0.02	0.05	0.07	0.18	-0.01	0.04	-0.01	-0.03	0.16	0.26	0.34
Entr1	3922	1.73979e-35	2.951e-35	0.43	0.43	-0.03	-0.03	0.1	0.02	0.1	0.1	0.31	0.08	0.07	0.02	0.1	0.39	0.35	0.38
Mindy1	3925	3.47587e-17	4.54875e-17	0.17	0.06	-0.04	0.02	0.17	0.05	0.04	0.01	0.01	0.04	-0.01	-0.05	-0.02	0.11	0.07	0.04
H6pd	3925	9.15884e-18	1.21087e-17	0.15	0.15	-0.05	0.01	0.08	0.05	0.04	0.08	0.09	0.03	0.03	0.08	0.08	0.09	0.13	0.13
Ttc32	3926	1.91357e-36	3.28529e-36	0.45	0.29	-0.13	-0.15	0.15	-0.01	0.37	0.18	0.3	0.09	0.1	-0.02	0.11	0.45	0.05	0.06
1700010I14Rik	3926	1.08919e-06	1.1739e-06	-0.11	-0.06	0	-0.05	0	-0.05	-0.11	-0.08	-0.06	-0.07	-0.01	-0.05	0	-0.01	0.03	0.01
Gm49980	3926	2.9616e-20	4.06542e-20	0.28	0.11	0.03	0.01	0.27	-0.02	0.28	-0.03	0	-0.15	-0.07	-0.18	-0.04	0.22	-0.22	-0.12
Snx12	3926	2.97636e-27	4.50244e-27	0.4	0.4	-0.12	-0.17	-0.03	-0.06	0.14	0.15	0.22	-0.05	0.1	-0.02	0.14	0.42	0.23	0.28
Gm37233	3928	2.04978e-12	2.46356e-12	0.11	-0.01	-0.01	0	0.11	0.02	-0.02	-0.11	-0.01	-0.08	-0.01	-0.07	0.02	0.07	0.03	0.05
Gm29585	3930	2.53156e-16	3.26646e-16	0.17	0.11	-0.09	-0.04	0.09	0.04	0.14	0.09	0.08	-0.01	-0.03	-0.01	-0.08	0.17	-0.01	-0.06
Gm56719	3931	1.97968e-06	2.12519e-06	0.06	0.05	-0.06	-0.04	0	0.02	0.03	0.03	0.06	0.02	0.02	-0.03	-0.01	0.02	0.02	0.03
Ap4m1	3932	1.60487e-27	2.43786e-27	0.24	0.24	-0.03	-0.07	0.15	-0.05	0.18	0.2	0.21	-0.03	0.03	0.09	0.15	0.23	0.18	0.17
Ttc4	3933	4.90831e-20	6.72111e-20	0.33	0.33	-0.13	-0.13	-0.19	0.01	0.19	0.17	0.22	0.06	0.07	0.04	0.17	0.31	0.25	0.15
Zfp362	3935	7.26659e-11	8.46688e-11	0.15	0.15	-0.08	-0.12	0.15	-0.05	-0.05	0.06	0.15	-0.1	0	-0.02	0.1	0.07	0.1	0.1
Naaladl2	3936	1.91149e-14	2.38209e-14	-0.21	-0.15	0.01	0	-0.07	-0.03	-0.13	-0.1	-0.12	-0.07	-0.03	-0.07	-0.08	-0.21	-0.13	-0.07
Gm20732	3936	5.4468e-24	7.87563e-24	0.25	0.25	0	-0.12	0.15	-0.04	0.09	0.17	0.19	-0.05	-0.03	0.08	0.19	0.17	0.17	0.21
Adck2	3937	3.99951e-06	4.26792e-06	-0.11	0	-0.01	-0.02	0.06	-0.05	-0.09	-0.11	-0.03	-0.06	-0.05	-0.06	-0.03	-0.01	0.01	0.04
Zfp329	3937	2.36987e-17	3.11408e-17	-0.29	-0.11	0.01	-0.07	0.06	-0.04	-0.19	-0.29	-0.17	-0.1	-0.07	-0.05	0.14	-0.03	0.05	0.02
Pars2	3939	7.648e-20	1.04416e-19	0.17	0.17	0.01	-0.04	0.09	-0.01	0.14	0.13	0.15	-0.04	0.05	0.07	0.13	0.13	0.12	0.12
Ttc5	3939	4.2677e-17	5.57945e-17	0.36	0.17	-0.07	-0.07	0.36	-0.01	-0.03	-0.09	0.13	0	0.02	-0.08	0.01	0.22	0.14	0.2
Pfkfb1	3940	3.21238e-30	5.07436e-30	0.21	0.21	-0.06	-0.01	0.18	0.01	0.21	0.15	0.16	0.03	0.04	0	0.04	0.2	0.17	0.09
Sh3bp5l	3941	1.49738e-15	1.90281e-15	0.15	0.15	0	-0.01	0.12	-0.02	0.09	0.06	0.09	0.07	0.02	0.01	0.04	0.13	0.13	0.12
Neurl4	3941	1.0472e-15	1.33363e-15	0.16	0.16	-0.01	-0.04	0.06	0.01	0.04	0.11	0.14	-0.01	0.09	0.07	0.12	0.08	0.15	0.15
Lysmd2	3943	6.88575e-09	7.73422e-09	0.12	0.07	0.04	-0.02	-0.14	-0.02	0.01	0.07	0.1	-0.01	0.07	0.11	0.12	-0.02	0.1	0.12
Ppm1k	3944	1.06323e-15	1.35387e-15	-0.26	0.01	-0.1	-0.06	0.09	-0.07	-0.26	-0.2	-0.01	0.04	0.03	-0.16	-0.13	-0.18	0.09	0.09
Hmgn2-ps	3946	3.12707e-31	4.99934e-31	0.2	0.13	0.01	0.05	0.14	0.01	0.19	0.06	0.07	-0.01	0.02	0	0.01	0.2	0	0.01
Scrib	3946	4.8872e-24	7.07714e-24	0.19	0.19	-0.07	-0.11	0.06	-0.03	0.12	0.09	0.18	0	0.04	0.01	0.06	0.15	0.15	0.15
Slc5a3	3946	5.75487e-20	7.8732e-20	0.17	0.17	-0.03	-0.11	-0.23	0.06	0.11	0.07	0.17	-0.06	0.07	0.02	0.13	0.12	0.13	0.16
Abraxas1	3947	1.26321e-39	2.26585e-39	0.34	0.34	0.02	-0.01	0.03	-0.02	0.26	0.24	0.29	0.07	0.09	0.09	0.15	0.21	0.19	0.22
Zscan22	3949	2.0106e-09	2.28186e-09	0.1	0.06	0.02	0	-0.08	0.01	0.04	0.03	0.06	0	0.03	0.05	0.1	0.01	0.07	0.07
Cmtm6	3949	4.88495e-24	7.07485e-24	0.33	0.33	-0.09	-0.05	0.11	0.09	-0.02	0.02	0.13	0.12	0.05	-0.03	-0.03	0.04	0.35	0.28
3110045C21Rik	3951	1.6146e-15	2.05103e-15	0.09	0.09	-0.05	-0.05	0.07	0.01	0.09	0.07	0.08	0.05	0.02	0	0	0.09	0.02	0.02
Lrrc28	3951	2.77451e-09	3.14041e-09	0.19	0.11	0.03	0.02	0.19	-0.08	-0.2	-0.09	0.02	-0.01	0.01	0.04	0.07	0.01	0.17	0.15
Raver2	3952	1.86659e-16	2.41347e-16	0.18	0.18	0.06	-0.04	0.18	-0.01	0.04	0.14	0.17	-0.11	0.08	0.1	0.14	0.04	0.16	0.16
Dffb	3953	1.86622e-15	2.36839e-15	0.21	0.14	0.01	-0.13	0.05	-0.04	0.12	0.03	0.12	-0.02	0.01	0.03	0.13	0.21	0.1	0.09
Nek8	3953	2.56753e-16	3.31207e-16	0.18	0.16	-0.01	0.03	0.08	0.04	0.13	0.11	0.13	-0.01	0.06	0.13	0.13	0.18	0.13	0.13
Senp5	3954	1.25548e-23	1.80766e-23	0.39	0.35	-0.08	-0.17	-0.27	-0.1	0.07	-0.01	0.13	0.04	0.08	-0.06	0.11	0.22	0.36	0.39
Ppt2	3954	2.71553e-05	2.84975e-05	0.09	0.09	-0.08	-0.06	0.09	0.03	0.02	0.03	0.09	0.04	0.02	0.03	0.06	0	0.05	0.03
Chmp3	3955	4.39701e-16	5.64727e-16	0.41	0.34	-0.14	-0.16	0.08	0.07	0.23	0.08	0.08	0.08	0.02	-0.07	-0.11	0.41	0.29	0.19
Arih2	3955	9.94804e-47	1.96876e-46	0.55	0.55	-0.08	-0.05	0	0.01	0.04	0.11	0.27	0.15	0.11	-0.04	-0.01	0.18	0.4	0.39
Gm42031	3956	1.52953e-21	2.13755e-21	0.18	0.15	-0.02	0	0.17	-0.02	0.18	0.08	0.15	0.01	0.04	-0.01	0.02	0.17	0.09	0.1
Gm31504	3956	2.99167e-06	3.2002e-06	-0.11	-0.05	-0.07	-0.07	0.07	-0.02	-0.03	-0.11	-0.03	-0.04	-0.02	-0.1	-0.09	-0.06	-0.11	-0.05
Pdlim7	3957	5.62983e-22	7.92464e-22	0.21	0.18	0	-0.02	0.2	-0.05	0.1	0.14	0.21	0.01	0.07	0.03	0.1	0.21	0.09	0.12
Rab5b	3958	2.27557e-12	2.73399e-12	0.23	0.14	0.01	0.07	0.17	-0.09	-0.15	0	0.1	-0.03	0.07	0.02	0.06	0.01	0.21	0.23
Sdf2	3958	6.16824e-17	8.04129e-17	0.39	0.04	0.04	-0.03	0.39	0	-0.1	-0.08	-0.06	-0.05	0.03	-0.01	0.07	0.32	0.27	0.26
A530088E08Rik	3958	4.46765e-17	5.83943e-17	-0.22	-0.12	-0.04	-0.02	0.08	-0.05	-0.22	-0.22	-0.16	-0.07	-0.05	-0.12	-0.19	-0.14	0	-0.01
Klhl15	3958	2.6741e-32	4.33946e-32	0.31	0.31	0.01	-0.04	0.02	0.04	0.17	0.2	0.29	0.06	0.05	0.12	0.17	0.17	0.2	0.23
Irf5	3959	1.3861e-13	1.70346e-13	0.1	0.08	-0.04	-0.05	0.07	0.04	0.1	0.02	0.04	0.02	-0.01	-0.01	0.02	0.07	0.03	-0.01
Zfp251	3959	1.45519e-33	2.3975e-33	0.43	0.38	-0.1	-0.13	0.32	-0.05	0.15	0.07	0.2	-0.09	-0.02	-0.01	0.06	0.43	0.24	0.31
Pank1	3960	2.82119e-15	3.57004e-15	0.13	0.13	0.03	-0.05	-0.01	-0.05	0.07	0.1	0.11	0.01	0.07	0.06	0.1	0.08	0.11	0.11
Disp1	3961	7.7009e-29	1.1938e-28	0.34	0.34	0.04	-0.03	0.23	0.01	0.09	0.12	0.24	0.09	0.03	0.05	0.14	0.25	0.33	0.3
Tesc	3961	2.83171e-12	3.39523e-12	0.13	0.1	0.01	0.03	0.05	0.01	0.04	0.09	0.1	0.06	0.05	0.1	0.11	0.04	0.13	0.09
Zfp574	3961	2.19819e-40	3.98486e-40	0.32	0.32	0.03	-0.02	0.23	0.01	0.21	0.23	0.23	0.05	0.1	0.11	0.14	0.27	0.24	0.24
Tgfbrap1	3962	1.70657e-23	2.45247e-23	0.26	0.23	0.02	0	0.16	-0.02	0.08	0.1	0.23	-0.03	0.07	0.13	0.13	0.16	0.23	0.26
C030006K11Rik	3963	6.57072e-17	8.55967e-17	-0.25	0	-0.02	-0.03	-0.25	-0.01	-0.05	-0.02	0.01	-0.01	0.03	0.02	0.02	-0.09	0.01	0.01
Nfkbil1	3963	5.08184e-10	5.82497e-10	0.16	0.11	-0.06	-0.11	0.16	-0.07	0	-0.03	0.11	-0.03	0.04	-0.14	-0.09	0.14	0.05	0.1
Rbm41	3964	1.73983e-13	2.13373e-13	0.27	0.13	-0.13	-0.05	0.18	-0.01	-0.14	-0.24	-0.03	-0.07	-0.02	-0.12	0.01	0	0.24	0.27
Gm29336	3965	7.75262e-14	9.57777e-14	0.1	0.06	-0.02	0.01	0.1	0.02	0.05	0.04	0.03	0.05	0.01	0.04	0.04	0.06	0.05	0.01
Map1lc3a	3966	1.09964e-23	1.58414e-23	0.23	0.17	0.05	0.05	0.21	0.04	0.17	0.11	0.1	0.05	0.02	0.08	0.07	0.23	0.06	0.05
Gm56867	3968	3.41512e-06	3.64873e-06	-0.13	-0.03	-0.07	-0.04	0.02	0.03	-0.07	-0.1	-0.07	-0.01	-0.02	-0.08	-0.13	-0.04	-0.04	-0.02
Cerk	3968	8.306e-16	1.06072e-15	-0.25	0.08	0	0.04	0.06	-0.07	-0.25	0.04	0.06	-0.03	-0.02	0.06	0.03	-0.23	0.15	0.1
Plekhm1	3969	4.15906e-20	5.70032e-20	0.23	0.23	-0.1	-0.02	0.23	0.01	0.05	0.01	0.1	0.02	0.06	-0.07	0.03	0.14	0.19	0.22
Josd2	3973	7.90839e-11	9.20759e-11	0.23	0.15	-0.1	-0.11	-0.08	-0.03	0.11	0.15	0.17	0.08	0.12	0.08	0.19	0.23	0.14	0.14
Wdr25	3974	7.83494e-10	8.94768e-10	0.11	0.08	-0.02	-0.05	0.02	-0.05	0.02	0.01	0.1	0.06	0.03	0	0.05	0.04	0.08	0.11
Dgat1	3975	8.61252e-17	1.11947e-16	0.21	0.15	0.07	0.08	0.21	0.06	0.13	0.06	0.02	0.07	0.02	0.04	-0.06	0.2	0.18	0.15
Nudt8	3976	2.45222e-11	2.883e-11	0.16	0.14	0.03	-0.02	-0.1	0.04	0.09	0.11	0.16	0.05	0.09	0.08	0.12	0.12	0.15	0.1
Creg1	3979	2.71527e-25	4.00157e-25	0.34	0.34	-0.06	-0.12	-0.04	0.02	0.22	0.22	0.32	0.09	0.14	0.19	0.25	0.27	0.25	0.23
Msh5	3979	3.71608e-18	4.94261e-18	0.14	0.14	0.02	0.05	0.14	-0.02	0.14	0.12	0.12	0.03	0.04	0.03	-0.03	0.13	0.06	0.06
Ftl1-ps1	3980	1.00144e-07	1.10258e-07	0.1	0.06	-0.03	0.04	0.03	0.05	0.09	0.05	0.07	0.04	0.02	0.01	0.07	0.1	0.01	-0.05
Slc15a3	3982	2.16112e-11	2.5436e-11	0.08	0.04	-0.01	-0.04	0.05	0.03	0.06	0.02	0.02	0.04	-0.01	-0.03	-0.02	0.08	0	0.01
Dmac2l	3983	1.67778e-08	1.87358e-08	0.11	0.11	-0.03	-0.07	0	0.05	0.09	0.05	0.09	0.05	0.02	-0.02	0.01	0.07	0.02	0
Cops7b	3985	3.80908e-25	5.60028e-25	0.26	0.26	-0.07	-0.14	-0.01	-0.03	0.16	0.08	0.19	0.02	0.07	0.06	0.17	0.28	0.18	0.18
Fbxo28	3985	2.48734e-23	3.56577e-23	0.38	0.36	-0.08	-0.09	0.22	-0.02	-0.04	-0.04	0.18	0.01	0.07	-0.16	-0.04	0.16	0.34	0.38
Gigyf1	3986	1.53788e-20	2.12125e-20	0.21	0.15	0.06	-0.04	0.05	-0.01	-0.05	0.06	0.14	-0.06	0.07	0.05	0.16	-0.06	0.17	0.21
Als2	3987	3.54798e-25	5.22148e-25	0.33	0.3	0.06	-0.03	0.25	-0.08	0.13	0.06	0.28	-0.13	0.08	0.02	0.12	0.33	0.23	0.3
Ccdc9	3989	6.85517e-23	9.77831e-23	0.3	0.3	-0.1	-0.12	-0.33	0	0.12	0.15	0.22	0.09	0.05	0.08	0.09	0.11	0.31	0.24
Sgsh	3989	0.000192945	0.000199569	-0.08	0.01	0.02	-0.02	0.05	-0.05	-0.08	-0.03	0	-0.05	0.01	0.01	0.03	0.02	0.05	0.06
4930524O07Rik	3991	4.299e-06	4.58381e-06	0.05	0.02	-0.05	-0.01	0.04	0.01	0.05	0.02	0.02	0.01	0	-0.02	-0.02	0.04	0.01	-0.01
Itsn1	3991	8.84707e-25	1.29569e-24	0.16	0.16	0.01	0.04	0.13	0.05	0.16	0.14	0.11	0.06	0.03	0.1	0.07	0.12	0.13	0.11
Cptp	3993	9.6733e-33	1.5797e-32	0.25	0.23	-0.09	-0.09	0.14	0.04	0.21	0.17	0.19	0.05	0.06	0.07	0.13	0.25	0.15	0.09
Clstn1	3997	1.24643e-28	1.92574e-28	0.26	0.26	-0.06	-0.05	0.2	0	0.16	0.17	0.19	0.06	0	0.14	0.17	0.26	0.24	0.2
Aptx	3999	1.09455e-05	1.15749e-05	0.12	0.12	-0.1	-0.1	-0.03	-0.02	0.03	0.04	0.09	0.02	0.03	-0.05	-0.02	0.11	0.06	0.1
Gm6225	3999	3.05875e-07	3.33367e-07	0.07	0.07	-0.04	0.04	0.05	0.03	0.06	0.05	0.07	0.05	0.01	0	-0.08	0.04	0.06	0.05
Ing3	4000	1.42115e-31	2.28307e-31	0.42	0.42	-0.11	-0.17	0.13	-0.05	0.33	0.22	0.39	-0.04	0.07	-0.01	0.22	0.28	0.26	0.19
2010004M13Rik	4000	3.72073e-08	4.12833e-08	0.11	-0.01	0.01	0.01	0.11	0	0.06	-0.07	-0.05	0	-0.09	-0.03	0.03	-0.02	-0.01	-0.03
Creb3l2	4001	3.08396e-05	3.23381e-05	0.07	0.05	-0.05	0.02	0.06	0.04	-0.02	-0.02	-0.02	-0.01	-0.03	-0.02	-0.03	0.02	0.07	0.04
Ap4s1	4003	3.73168e-18	4.96275e-18	0.32	0.32	-0.03	-0.08	-0.05	0.05	0.14	0.16	0.23	0	0.15	0.15	0.24	0.23	0.3	0.26
Zbtb25	4003	1.41673e-23	2.03844e-23	0.35	0.35	0.07	0.02	0.19	-0.08	0.15	0.08	0.36	-0.03	0.11	0.09	0.26	0.29	0.33	0.36
Gm26520	4004	3.96237e-12	4.73853e-12	-0.15	-0.09	0	-0.04	0	-0.03	-0.15	-0.12	-0.03	-0.07	0.01	-0.06	-0.01	-0.02	-0.04	0.01
Nfxl1	4007	4.00807e-24	5.81761e-24	0.24	0.24	0	-0.01	0.09	0.07	0.18	0.14	0.2	0.03	0.01	0.04	0.08	0.2	0.19	0.18
4632427E13Rik	4007	7.11865e-15	8.94824e-15	-0.28	-0.04	-0.08	-0.08	-0.13	-0.07	-0.28	-0.18	-0.06	-0.04	0.03	-0.2	-0.2	-0.28	-0.03	0.05
Fam120c	4007	4.96286e-15	6.25326e-15	0.24	0.17	0.06	-0.02	-0.02	-0.02	-0.04	0.03	0.14	-0.03	0.07	0.1	0.21	-0.01	0.19	0.24
Pccb	4008	6.3611e-17	8.28762e-17	0.18	0.17	0.02	-0.01	0.1	0.01	0.13	0.12	0.18	0.02	0.07	0.11	0.15	0.14	0.16	0.16
Mus81	4009	1.82859e-14	2.28067e-14	0.23	0.09	-0.1	-0.06	0.23	-0.08	-0.02	0.05	0.15	0.04	0.1	0	-0.02	0.2	0.11	0.09
Gm13012	4010	8.04787e-11	9.36792e-11	-0.13	-0.08	0.01	0.01	-0.05	-0.04	-0.13	-0.1	-0.06	-0.04	-0.01	-0.01	0	-0.03	-0.01	0.02
Leng1	4011	0.00544919	0.00551702	-0.1	0.08	-0.1	-0.08	-0.07	-0.04	-0.02	-0.02	0.08	0.02	0.08	-0.06	-0.03	0	0.05	0.09
Pck2	4011	2.02321e-27	3.06759e-27	0.21	0.2	0	0.01	0.12	0.05	0.21	0.12	0.12	0.06	0.05	0.07	-0.01	0.19	0.14	0.13
Nupl2	4014	1.68623e-06	1.81257e-06	0.13	0.09	-0.09	-0.12	-0.15	0.02	0.02	0.03	0.11	0	0.06	-0.05	0.04	0.13	0.05	0.06
Gm38190	4015	1.34293e-08	1.50155e-08	0.07	0.07	0	-0.03	0.05	-0.02	0.02	0.03	0.05	0	0.05	0	0	0.03	0.05	0.06
Kat5	4015	2.16965e-36	3.72132e-36	0.41	0.34	-0.01	0.03	0.26	-0.03	0.25	0.19	0.25	0.07	0.08	0.04	0.07	0.41	0.27	0.3
Tsix	4017	4.2814e-24	6.20838e-24	0.25	0.25	0.04	0.03	0.24	-0.07	0.14	0.18	0.23	0.03	0.07	0.07	0.13	0.22	0.23	0.24
Golgb1	4019	3.35078e-21	4.65832e-21	0.42	0.42	-0.16	-0.11	0.37	-0.05	-0.01	-0.05	0.13	-0.04	-0.05	-0.17	0	0.22	0.39	0.38
Clcn4	4020	4.87124e-23	6.96437e-23	0.35	0.27	0.01	0	0.26	-0.03	0.01	0.07	0.12	-0.02	0.04	0.06	0.09	0.28	0.26	0.35
Acadvl	4020	3.55249e-22	5.01858e-22	0.31	0.25	0.05	0.05	0.02	0.07	-0.02	0.08	0.19	0.07	0.07	0.12	0.15	0.2	0.31	0.27
Homer1	4020	6.49569e-19	8.74417e-19	0.21	0.21	-0.06	-0.13	-0.13	0.04	0.14	0.13	0.18	0.08	0.04	0.05	0.08	0.11	0.15	0.2
Manba	4021	5.39541e-17	7.04073e-17	-0.33	0.05	0.03	-0.03	0.3	-0.07	-0.33	-0.27	-0.03	-0.11	-0.08	-0.17	0	0.13	0.2	0.26
Pmm2	4021	7.1788e-36	1.22216e-35	0.55	0.39	-0.06	-0.01	0.29	0.06	0.09	-0.04	0.15	0.12	0.13	0.06	0.19	0.55	0.39	0.4
Gm57238	4022	5.38439e-05	5.62317e-05	0.08	-0.04	0.06	0.06	0.08	0.02	0.02	-0.04	-0.02	-0.03	0.01	0.01	0.03	0.03	0.03	0.04
Hilpda	4023	1.73496e-16	2.24492e-16	-0.32	0.06	-0.02	-0.03	-0.32	0	0.07	0.04	0.07	0.06	0.08	0.09	0.12	0.07	0.07	0.06
Mpi	4023	1.73967e-13	2.13373e-13	0.12	0.1	-0.07	-0.05	0.06	-0.02	0.09	0.06	0.07	0.02	0	0	0.02	0.12	0.05	0.05
Fam174b	4024	0.00778082	0.00786186	-0.06	0.01	-0.02	-0.06	0	-0.03	-0.06	-0.03	0.03	-0.07	0	-0.01	0.01	0	0.05	0.04
Ggact	4025	1.03847e-08	1.16347e-08	0.15	0.1	-0.01	-0.05	-0.09	-0.06	-0.04	0.04	0.13	-0.01	0.1	0.1	0.16	-0.18	0.15	0.15
Swt1	4026	9.73859e-14	1.20046e-13	0.32	0.32	-0.15	-0.11	-0.19	-0.06	-0.01	0.02	0.11	0.08	0.08	-0.11	-0.15	0.11	0.23	0.24
Gm17491	4027	2.28421e-10	2.63653e-10	0.1	0.1	0.02	-0.1	-0.05	0	0.04	0.05	0.09	-0.04	0.05	0.08	0.1	0.05	0.08	0.1
Zfp26	4027	9.76468e-10	1.11299e-09	0.22	0.12	-0.09	-0.12	0.07	-0.09	-0.04	-0.15	0.06	-0.05	0.12	-0.11	-0.01	0.12	0.15	0.22
Tspyl1	4028	1.84584e-16	2.38693e-16	0.31	0.26	-0.08	-0.12	0.31	0.01	0.01	-0.07	0.08	0.02	0.02	-0.07	0.06	0.22	0.24	0.25
Zmat5	4028	3.37092e-36	5.75927e-36	0.56	0.19	0.03	-0.04	0.28	0.01	0.27	0.07	0.14	0.11	0.09	0.09	0.16	0.56	0.23	0.22
Urm1	4029	2.34581e-20	3.22556e-20	0.34	0.31	-0.07	-0.02	0	0.02	0.18	0.15	0.17	0.09	0.14	0.11	0.15	0.34	0.27	0.25
Mars2	4030	9.37863e-28	1.43143e-27	0.22	0.22	-0.09	-0.12	-0.02	0	0.18	0.1	0.18	0.05	0.04	0.04	0.05	0.2	0.13	0.16
Gpatch2l	4031	4.98236e-34	8.27836e-34	0.42	0.42	-0.1	-0.06	0.35	0.01	-0.04	-0.01	0.23	0.08	0.07	-0.24	-0.1	0.32	0.31	0.35
Ccdc181	4032	2.28085e-09	2.5858e-09	0.16	0.11	-0.06	-0.13	0.08	-0.04	0.13	0.04	0.1	0	0	-0.11	0.07	0.16	-0.01	0.06
Abcg2	4032	3.79174e-07	4.12318e-07	0.09	0.08	-0.03	-0.08	-0.13	-0.01	0.03	0.04	0.08	0.01	0.06	0.03	0.09	-0.01	0.06	0.06
Zfp606	4033	6.12357e-11	7.14765e-11	0.14	0.14	-0.04	-0.12	0.1	-0.02	0.06	0.07	0.12	-0.07	-0.02	-0.04	0.08	0.11	0.05	0.1
Chpf2	4034	4.57428e-08	5.06794e-08	0.11	0.1	0.02	0.02	0.1	0.01	0.03	0.05	0.07	0.01	0.07	0.04	0.08	0.09	0.11	0.09
Tdrkh	4035	2.21369e-16	2.85912e-16	-0.25	0.04	-0.02	-0.04	-0.25	-0.02	0.04	0.03	0.03	0	-0.01	-0.01	-0.01	-0.02	0.02	0.01
Pacc1	4037	7.87774e-18	1.04267e-17	0.15	0.14	0	-0.06	-0.01	0	0.09	0.11	0.15	0.03	0.08	0.09	0.09	0.08	0.11	0.13
Plod1	4037	6.29932e-13	7.6439e-13	0.1	0.08	0.02	0.04	0.04	0.04	0.04	0.06	0.05	0.05	0.03	0.06	0.05	0.06	0.1	0.07
Zfp580	4038	0.00015538	0.000160919	0.06	0.06	-0.01	0.05	0.02	0.01	0.05	0.05	0.04	0.05	0.02	0.05	0.02	0	0.06	0.02
Wdfy1	4039	1.68441e-09	1.91433e-09	0.2	0.14	0.02	0.1	-0.07	0.08	-0.01	0.07	-0.01	0.08	0.06	0.14	0.05	0.2	0.16	0.13
Slc25a26	4040	6.5251e-11	7.61129e-11	0.17	0.15	-0.04	-0.13	-0.25	-0.06	0	-0.02	0.09	-0.04	0	0.04	0.17	0.03	0.17	0.17
Sepsecs	4042	3.73705e-10	4.29704e-10	0.17	0.14	-0.06	-0.13	-0.02	0.03	0.06	0.02	0.08	-0.01	0.01	0.05	0.12	0.09	0.16	0.17
E130317F20Rik	4043	0.000170643	0.000176605	0.06	0.06	-0.06	0	0.01	0.01	0.04	0.03	0.03	0.03	0.05	0	-0.02	0.03	0.03	0.03
Pank4	4045	2.80431e-30	4.43373e-30	0.28	0.28	-0.05	-0.1	0.05	-0.07	0.18	0.17	0.25	0.01	0.1	0.08	0.17	0.15	0.18	0.22
Txnrd2	4045	1.2229e-28	1.89022e-28	0.33	0.3	-0.05	-0.08	0.09	0.01	0.29	0.22	0.28	0.11	0.09	0.16	0.14	0.33	0.19	0.16
Pigk	4047	4.42864e-21	6.14869e-21	0.39	0.29	-0.05	-0.13	0.39	0	0.05	-0.12	0.09	-0.04	0.05	-0.1	0	0.36	0.32	0.39
Nt5m	4047	1.32535e-21	1.85349e-21	0.26	0.26	0	-0.06	0.12	-0.02	0.13	0.15	0.2	-0.02	0.11	0.09	0.14	0.21	0.2	0.22
Zbtb18	4048	1.22817e-07	1.34982e-07	0.06	0.05	0	-0.07	-0.02	-0.04	0	0.03	0.06	-0.03	0.03	0	0.06	-0.08	0.01	0.04
Glce	4048	2.43469e-18	3.2481e-18	0.18	0.18	-0.07	-0.08	-0.13	0	0.15	0.13	0.15	-0.06	0	0.05	0.15	0.08	0.11	0.12
Angptl4	4049	2.37933e-11	2.79855e-11	0.09	0.09	-0.02	-0.03	-0.01	0.03	0.08	0.07	0.08	0.04	0.03	0.07	0.07	0.09	0.07	0.03
Ttc41	4050	2.90255e-13	3.5412e-13	0.1	0.09	-0.03	0.01	0.09	0.04	0.1	0.05	0.03	0.02	0.02	0.01	0	0.1	0.06	0.04
D11Wsu47e	4052	6.75044e-09	7.58546e-09	0.13	0.12	-0.01	-0.11	-0.08	0	0.05	0.03	0.07	-0.02	0.06	0.01	0.04	0.11	0.13	0.09
Rab11fip2	4052	3.44918e-05	3.61428e-05	-0.19	0.04	-0.07	-0.08	0.05	-0.09	-0.15	-0.13	0.01	-0.06	-0.04	-0.19	-0.08	0	0.06	0.1
Map3k8	4053	1.65382e-12	1.99152e-12	0.19	0.09	0.07	0.05	-0.02	-0.07	-0.15	-0.06	0.05	-0.12	0.03	0.04	0.03	-0.1	0.13	0.19
Igbp1	4053	3.57375e-24	5.19221e-24	0.49	0.18	-0.06	-0.15	0.39	-0.08	-0.04	-0.07	0.18	-0.1	0.15	-0.01	0.18	0.49	0.23	0.4
Sema4f	4054	1.49304e-05	1.57465e-05	0.06	0.04	-0.02	-0.04	0.06	-0.04	-0.01	-0.02	0.03	-0.02	0	-0.03	0.01	-0.03	0.01	0.04
Acad11	4054	5.19456e-06	5.52755e-06	0.08	0.03	0.02	0.01	0.01	0.01	-0.04	0	0.03	-0.02	0.06	0.05	0.06	0.01	0.06	0.08
Arf5	4055	4.51818e-18	5.99965e-18	0.38	0.14	0.04	-0.05	0.06	-0.09	0.31	0.06	0.1	-0.04	-0.04	-0.06	0.06	0.38	-0.02	-0.03
Bnip3	4057	1.29187e-26	1.93653e-26	0.26	0.24	-0.06	0.03	0.16	0.07	0.26	0.18	0.14	0.08	0.06	0.09	0	0.24	0.16	0.09
Dusp16	4058	4.93313e-13	5.99298e-13	0.12	0.12	-0.01	-0.01	-0.12	-0.01	0.08	0.09	0.12	0.04	0.07	0.06	0.06	-0.07	0.12	0.1
Mrps2	4060	1.01755e-12	1.23009e-12	0.16	0.16	-0.05	-0.12	-0.19	-0.01	0.09	0.08	0.14	0.04	0.06	0.08	0.14	0.15	0.12	0.08
Dcun1d2	4062	1.22816e-22	1.7448e-22	0.28	0.27	-0.04	-0.1	-0.04	-0.04	0.09	0.11	0.17	0.02	0.09	0.06	0.16	0.18	0.19	0.28
1700023H06Rik	4064	7.46118e-06	7.9132e-06	-0.09	-0.01	-0.04	-0.03	-0.01	-0.01	-0.02	-0.02	-0.01	-0.01	-0.01	-0.06	-0.09	-0.04	-0.02	-0.02
2500004C02Rik	4065	1.04201e-16	1.35226e-16	0.14	0.09	-0.06	-0.07	0.11	0.05	0.12	0.02	0.07	-0.01	-0.03	-0.04	-0.03	0.14	0.01	0.02
Ktn1	4065	3.38645e-16	4.35836e-16	-0.52	0.22	-0.08	-0.1	-0.52	0	-0.35	0.01	0.23	-0.1	0.06	0.21	0.28	-0.32	0.38	0.34
B130055M24Rik	4067	5.90536e-21	8.18391e-21	0.26	0.24	-0.04	-0.13	0.1	-0.03	0.03	0.11	0.26	-0.07	0.04	0.07	0.2	0.07	0.18	0.26
Amy1	4068	0.000140333	0.000145478	-0.1	-0.02	-0.07	-0.03	-0.03	-0.01	-0.06	-0.08	-0.05	-0.04	-0.04	-0.1	-0.04	-0.1	-0.03	0.02
Rft1	4069	0.00227417	0.00231645	0.08	0.07	0	-0.02	0.05	-0.06	-0.02	-0.01	0.06	-0.04	0.04	0.01	0.02	0.06	0.07	0.08
Efcab7	4071	4.43672e-16	5.69759e-16	0.19	0.19	-0.01	0.01	0.18	-0.07	0.17	0.16	0.19	-0.01	0.04	0.08	0.14	0.17	0.13	0.13
Por	4072	2.64621e-44	5.07638e-44	0.47	0.47	-0.13	-0.13	0.1	0.09	0.31	0.24	0.34	0.1	0.11	0.13	0.16	0.41	0.33	0.33
Alkbh6	4072	6.5308e-13	7.92207e-13	-0.3	0.15	-0.05	-0.13	-0.3	-0.04	0.13	0.09	0.16	0	0.08	0.08	0.12	0.12	0.1	0.11
Wdr81	4074	3.92159e-16	5.04096e-16	0.17	0.13	0.03	0.04	0.17	0.01	-0.01	0.02	0.05	0.03	0.02	0.03	0.03	0.12	0.14	0.16
Zscan12	4074	7.57857e-19	1.01928e-18	-0.18	-0.06	-0.03	-0.07	-0.14	-0.03	-0.18	-0.11	0.02	-0.02	0.02	-0.08	0.02	-0.13	0.01	0.02
Uqcc3	4075	2.33461e-26	3.48576e-26	-0.43	-0.13	-0.11	-0.11	0.22	-0.08	-0.43	-0.1	-0.06	0.02	0.06	0.01	0.06	-0.01	0.15	0.1
Zfp869	4076	2.03067e-29	3.17028e-29	0.38	0.38	-0.03	-0.07	0.2	-0.09	0.12	0.12	0.31	0.07	0.12	-0.02	0.02	0.07	0.35	0.33
Naa60	4077	3.92986e-16	5.05097e-16	0.35	0.26	-0.06	-0.01	0.35	-0.06	-0.06	-0.07	0.12	-0.03	0.02	-0.12	-0.12	0.27	0.25	0.31
Stx18	4078	1.80156e-22	2.55426e-22	0.36	0.3	0.02	-0.03	0.09	-0.03	0.03	0.09	0.16	0.09	0.11	0.12	0.19	0.24	0.35	0.36
Rps6ka4	4078	1.92248e-08	2.14524e-08	0.08	0.08	-0.04	-0.02	0.08	0	0.06	0.04	0.05	0.05	0.02	0.01	0.01	0.06	0.07	0.04
Nek3	4079	0.00307785	0.00312874	0.07	0.07	-0.08	-0.04	0.04	0	-0.02	0.03	0.04	0.05	0.01	-0.07	0.04	0.07	0.06	0.07
Rnf149	4081	4.54333e-24	6.58279e-24	0.31	0.31	-0.12	-0.14	-0.09	0.03	0.02	0.13	0.22	-0.09	0.02	0.04	0.13	0.26	0.29	0.3
Tpmt	4082	2.31126e-18	3.08537e-18	0.17	0.13	0.01	0.04	0.16	-0.01	0.15	0.11	0.12	0.01	0.04	0.04	0.06	0.17	0.07	0.04
Fem1a	4082	1.38924e-14	1.73618e-14	0.17	0.17	-0.07	-0.08	-0.17	-0.07	0.03	0.05	0.13	0.01	0.03	0.03	-0.02	0.05	0.16	0.15
Ralb	4084	1.10136e-17	1.455e-17	0.19	0.19	-0.06	-0.02	-0.02	0.06	0.12	0.13	0.14	0.08	0.06	0.1	0.13	0.16	0.16	0.16
0610040B10Rik	4084	1.43139e-05	1.50993e-05	-0.09	0.01	-0.05	-0.02	0.02	0	-0.01	-0.01	0	0	0.01	-0.09	-0.11	-0.03	-0.05	-0.02
Scyl2	4087	9.96208e-36	1.69328e-35	0.45	0.45	-0.12	-0.11	0.16	-0.09	0.08	0.05	0.24	-0.03	0.04	-0.04	-0.06	0.38	0.38	0.38
Grina	4087	2.71795e-12	3.25994e-12	0.24	0.09	0.01	-0.05	0.24	0.07	-0.12	-0.01	0.08	0	0.05	0.03	0.03	0.21	0.08	0.06
Poli	4087	2.83905e-08	3.15802e-08	0.16	0.12	-0.03	-0.09	0.18	-0.02	-0.02	-0.08	0.02	-0.12	0.06	-0.05	0.07	0.06	0.12	0.16
Styx	4088	8.41479e-25	1.23307e-24	0.3	0.3	0.02	-0.09	-0.12	-0.02	0.14	0.15	0.22	-0.04	0.11	0.11	0.21	0.15	0.23	0.28
Cab39l	4088	6.9997e-22	9.83063e-22	0.43	0.43	0.06	0.07	0.45	-0.07	0.13	0.04	0.28	-0.05	0.13	0.24	0.28	0.26	0.45	0.43
Odr4	4089	2.72122e-35	4.60534e-35	0.52	0.34	-0.12	-0.12	0.35	0.08	0.26	0.13	0.2	0.03	0.02	-0.02	0.06	0.52	0.25	0.21
Zmat3	4090	0.000205005	0.000211982	0.09	0.02	-0.03	-0.11	0.01	-0.05	-0.1	-0.08	0	-0.06	0.02	-0.06	-0.01	0.05	0.02	0.09
Rfng	4090	1.4644e-27	2.22639e-27	0.24	0.19	-0.02	-0.04	0.12	0.04	0.16	0.14	0.17	0.08	0.05	0.05	0.06	0.24	0.14	0.12
Tkfc	4090	5.72629e-23	8.17466e-23	0.19	0.13	0	0.03	0.17	0.02	0.13	0.04	0.08	0.01	0.04	-0.02	-0.02	0.19	0.08	0.12
Tmem43	4092	2.72307e-22	3.85253e-22	0.22	0.22	-0.01	-0.01	0.21	-0.05	0.12	0.11	0.19	0.05	0.07	0.08	0.12	0.17	0.19	0.21
Zswim4	4092	1.53827e-05	1.62219e-05	0.07	0.03	-0.02	-0.05	-0.03	-0.05	-0.08	-0.06	0.03	-0.01	0.02	-0.05	0.02	-0.02	0.04	0.07
5730480H06Rik	4093	2.24572e-15	2.84693e-15	0.23	0.2	0.05	0.01	-0.01	0.02	0.18	0.09	0.18	0.09	0.1	0.1	0.19	0.23	0.19	0.22
Hs3st3b1	4093	4.07644e-26	6.07103e-26	-0.34	0.01	0	0.04	0.03	-0.03	-0.34	-0.11	-0.12	0.01	-0.1	-0.05	-0.14	-0.21	0.1	0.09
Kyat3	4095	2.0471e-09	2.32279e-09	0.08	0.08	-0.06	-0.08	-0.13	0.01	0.06	0.06	0.08	0.04	0.02	0.04	0.06	0.03	0.05	0.03
5830432E09Rik	4096	5.65757e-16	7.25217e-16	0.16	0.01	0.06	0.07	0.16	0.02	-0.1	-0.09	-0.06	-0.05	-0.03	0.04	0.02	0.14	0.1	0.09
Alpk1	4097	0.000919108	0.000941365	0.04	0.01	-0.02	0	-0.02	-0.04	-0.01	-0.04	0.04	-0.02	0.04	0.01	0.02	0.01	0.02	0.04
Gm36445	4097	7.10228e-33	1.16199e-32	0.2	0.2	0.02	0.01	0.15	0.01	0.15	0.14	0.18	0.04	0.07	0.09	0.11	0.14	0.13	0.15
Fbxl18	4099	4.5118e-13	5.4868e-13	0.11	0.11	-0.01	-0.01	0.09	0.01	0.07	0.05	0.09	0.03	0.06	0.06	0.06	0.11	0.11	0.1
Ldhb	4099	6.20897e-07	6.72543e-07	-0.1	0.02	-0.01	-0.03	-0.1	-0.03	-0.01	0.02	0.03	-0.01	0	-0.01	0.02	-0.1	0.01	0.02
Exoc8	4099	1.86071e-25	2.74869e-25	0.23	0.23	0	-0.01	0.15	0.02	0.08	0.11	0.17	0.05	0.08	0.06	0.09	0.2	0.22	0.21
Rsph3b	4099	3.1139e-06	3.32993e-06	0.12	0.07	0	-0.01	0.13	-0.06	-0.02	-0.1	-0.01	-0.11	-0.02	0	0.05	0.09	0.09	0.12
Plch1	4101	4.71898e-16	6.05565e-16	0.17	0.15	0.01	0.03	0.12	-0.06	0.13	0.07	0.12	0.08	0.07	0.01	-0.01	0.17	0.11	0.12
Zswim1	4102	8.25215e-12	9.80099e-12	0.18	0.16	-0.09	-0.01	0.18	0	0.09	0.05	0.13	0.07	0.08	0.01	-0.02	0.17	0.11	0.11
Cc2d1a	4102	5.71508e-40	1.03107e-39	0.32	0.32	-0.06	-0.01	0.21	-0.01	0.22	0.19	0.25	0.08	0.1	0.05	0.08	0.23	0.26	0.21
Rad51d	4102	3.44212e-17	4.5068e-17	0.27	0.23	-0.09	-0.14	0.23	-0.02	0.04	0.03	0.13	0.04	0.04	-0.12	-0.03	0.27	0.14	0.18
Zfp874b	4103	3.64588e-16	4.69054e-16	-0.18	-0.05	0.02	-0.02	-0.09	-0.01	-0.13	-0.18	-0.08	-0.04	0.01	-0.06	-0.01	-0.1	0.01	0.06
Rpap1	4105	5.17439e-30	8.14923e-30	0.33	0.33	-0.07	-0.14	0.25	-0.01	0.19	0.16	0.27	0.06	0.12	0.04	0.2	0.3	0.29	0.27
Car13	4105	4.97229e-19	6.70539e-19	0.1	0.09	-0.01	0.01	0.08	0	0.1	0.08	0.09	0.05	0.04	0.06	0.06	0.1	0.07	0.06
Cmc1	4106	5.24725e-35	8.8365e-35	0.57	0.06	0.04	0.06	0.2	0.01	0.14	0.05	0.13	0.05	0.1	0.2	0.21	0.57	0.07	0.05
Tmem87b	4107	6.46084e-10	7.38961e-10	-0.21	0.05	-0.01	-0.04	0.01	-0.08	-0.21	-0.14	-0.04	-0.07	0.04	-0.09	-0.01	-0.12	0.14	0.14
2610005L07Rik	4108	1.88426e-12	2.26669e-12	0.2	0.16	0.02	-0.11	-0.31	-0.05	-0.1	-0.07	0.16	-0.08	0.01	0.01	0.19	-0.05	0.12	0.2
Mul1	4109	1.61593e-16	2.09141e-16	0.18	0.18	-0.08	-0.03	-0.05	0.04	0.09	0.11	0.14	0.08	0.06	0.02	0.04	0.1	0.13	0.12
Msra	4109	1.15457e-18	1.5487e-18	0.32	0.2	0.09	0.09	-0.18	-0.1	-0.2	-0.01	0.13	-0.11	0.1	0.17	0.13	-0.06	0.3	0.32
Fbxo9	4110	1.12615e-26	1.6905e-26	0.37	0.37	-0.03	-0.08	0.23	0.07	0.05	0.18	0.28	0.13	0.09	0.16	0.21	0.37	0.36	0.32
Nrde2	4112	5.16652e-30	8.13927e-30	0.34	0.34	0.02	-0.03	0.17	-0.04	0.16	0.08	0.21	0.07	0.12	0.04	0.18	0.27	0.24	0.27
Nbdy	4114	4.08001e-15	5.15006e-15	0.24	0.1	0	-0.06	0.2	-0.03	-0.08	0.05	0.24	-0.02	0.12	-0.01	0.2	0.16	0.11	0.15
Arnt	4115	3.39132e-22	4.79281e-22	0.35	0.26	-0.03	-0.01	0.24	-0.04	-0.2	-0.08	0.16	-0.04	0.06	-0.13	0.09	-0.06	0.27	0.35
Hint2	4115	7.41371e-16	9.478e-16	0.28	0.03	-0.07	-0.07	0.28	-0.05	0.05	-0.03	0.08	-0.07	-0.02	-0.01	0.03	0.16	0.05	0.04
Stxbp2	4115	7.31258e-35	1.2295e-34	0.47	0.37	-0.11	-0.05	0.32	0.04	0.19	0.13	0.24	0.03	0.01	0.05	0.06	0.47	0.32	0.31
Dvl1	4117	3.62288e-23	5.18381e-23	0.17	0.17	0.02	-0.01	-0.1	-0.01	0.1	0.14	0.16	0.05	0.07	0.1	0.1	0.07	0.16	0.13
Acvr1b	4117	3.61678e-14	4.48924e-14	-0.16	0.02	0	-0.01	-0.04	-0.04	-0.16	0	0.04	-0.05	0.01	0.03	0.03	-0.14	0.05	0.06
Habp4	4118	2.20144e-26	3.28786e-26	0.27	0.27	0.02	-0.03	0.24	0.01	0.12	0.16	0.17	-0.02	0.01	0.05	0.1	0.25	0.2	0.19
Myo10	4121	6.90854e-13	8.37548e-13	-0.3	0.09	-0.02	-0.02	-0.3	0.04	0.09	0.08	0.08	0.04	0.06	0.04	0.04	0.09	0.06	0.08
Tmem80	4122	8.49628e-16	1.08463e-15	0.26	0.19	0.03	0.09	0.26	0.01	0.16	0	0.12	0.03	0.01	0.07	0.08	0.19	0.14	0.13
ENSMUSG00000121307	4125	2.07406e-09	2.35287e-09	0.1	0.09	0.03	0	0.07	0.01	0.07	0.05	0.09	0.01	0.02	0.07	0.1	0.1	0.09	0.09
Crtc2	4126	1.34023e-12	1.61647e-12	0.17	0.17	-0.06	-0.09	0.02	-0.02	0.09	0.08	0.15	0.08	0.08	-0.02	0.01	0.12	0.11	0.16
Dalrd3	4127	8.62689e-12	1.02392e-11	0.19	0.16	-0.05	-0.09	0.04	-0.03	0.07	0.08	0.19	-0.01	0.11	0.04	0.11	0.15	0.09	0.16
Cyb5d1	4127	9.76349e-05	0.000101454	0.06	0.06	-0.06	-0.02	0.03	0.02	0.02	-0.03	0.03	0.03	-0.01	-0.05	-0.02	0.05	0.06	0.06
Siae	4128	9.20438e-16	1.17417e-15	0.16	0.1	0	-0.03	0.16	-0.03	0.01	-0.01	0.05	-0.05	0.03	-0.03	0.05	0.08	0.1	0.1
Trappc14	4129	6.44868e-16	8.25425e-16	0.19	0.09	0.05	0.02	0.07	-0.07	-0.16	0	0.06	-0.03	0.09	0.08	0.1	0.03	0.19	0.19
Igkc	4129	1.74675e-06	1.87685e-06	0.06	0.05	-0.04	0.01	-0.02	0.03	0.06	0.05	0.02	0.03	0.01	0.05	0.02	-0.17	0.03	-0.05
Kctd3	4130	1.81867e-20	2.50561e-20	0.24	0.24	-0.08	-0.14	0.06	0.04	0.12	0.09	0.19	-0.01	0.03	0.06	0.12	0.14	0.23	0.21
P2ry12	4132	1.07187e-12	1.29457e-12	0.1	0.08	-0.03	0.01	0.09	0.04	0.09	0.04	0.04	0.05	-0.01	0.03	-0.01	0.1	0.06	0.04
Pex5	4132	0.000414833	0.000426531	0.08	0.07	-0.05	-0.1	-0.04	0.02	-0.05	-0.04	0.03	-0.07	0.01	-0.05	0.01	0.04	0.07	0.08
Zfp7	4132	6.73883e-10	7.70422e-10	0.19	0.16	-0.1	-0.02	0.15	-0.02	0.05	-0.02	0.14	0.08	0.07	-0.06	0	0.19	0.15	0.11
Caap1	4133	1.22296e-43	2.32289e-43	0.53	0.53	-0.13	-0.12	0.34	0.03	0.32	0.22	0.25	0.11	0.05	0.05	0.11	0.42	0.39	0.32
Rab26	4133	7.41297e-11	8.63458e-11	0.09	0.09	-0.03	0	0.04	0.02	0.06	0.06	0.06	0.05	0.04	-0.01	-0.05	0.08	0.03	0.03
Ttc33	4134	7.6312e-18	1.0103e-17	0.32	0.14	-0.11	-0.15	0.24	-0.03	-0.04	-0.07	0.05	-0.01	0.13	0	0.08	0.32	0.2	0.2
Bbs12	4135	0.000125656	0.000130379	0.06	0.06	-0.05	-0.08	-0.06	-0.01	0.05	0.03	0.05	-0.06	-0.02	0.01	0.05	0.06	0.04	0.03
Vps26a	4140	9.60491e-29	1.48744e-28	0.38	0.38	-0.12	-0.13	0	0.05	0.16	0.1	0.23	0.08	0.05	-0.07	0.09	0.32	0.21	0.28
Zfp839	4141	0.00287557	0.00292452	-0.06	0	-0.04	-0.03	0.04	-0.04	-0.06	-0.05	-0.02	-0.05	-0.02	-0.02	-0.02	0.02	0.02	0.02
Rragb	4142	2.11214e-22	2.9934e-22	0.3	0.3	-0.03	-0.16	0.14	0.03	0.23	0.14	0.23	0.03	0.05	0.09	0.14	0.16	0.24	0.26
Gm47096	4143	0.00127806	0.00130674	-0.07	0.01	-0.05	-0.01	0	-0.01	-0.02	-0.01	0.02	0.01	0.01	-0.04	-0.07	-0.04	-0.01	0.01
Gm56829	4146	1.32341e-06	1.42415e-06	-0.13	0.04	-0.02	-0.05	-0.13	-0.02	0	0.01	0.04	-0.06	0.01	-0.03	0.06	0	0.04	0.05
Tnfrsf10b	4146	2.39111e-10	2.75932e-10	-0.16	0.03	-0.03	-0.07	-0.16	-0.02	-0.02	0.02	0.02	-0.02	0.02	0.02	0.03	-0.03	0.04	0.03
Tceanc	4146	1.37015e-15	1.74302e-15	0.18	0.13	-0.06	0.01	0.18	0.03	0.09	0.01	0.01	0	0.05	-0.02	-0.09	0.13	0.08	0.08
Rab39	4147	0.00444922	0.00451151	-0.06	-0.06	0	-0.01	-0.02	-0.02	-0.03	-0.05	0.02	-0.07	0.01	-0.03	0.01	-0.01	-0.06	-0.03
Snupn	4147	8.87124e-08	9.77538e-08	0.16	0.16	-0.11	-0.1	-0.19	0.01	0.16	0.09	0.14	0.05	0.03	0.04	-0.05	0.16	0.13	0.07
Pan2	4147	1.45407e-33	2.39604e-33	0.33	0.33	0.06	0.05	0.27	-0.07	0.14	0.18	0.22	0.08	0.09	0.08	0.2	0.17	0.28	0.26
Coasy	4149	7.05903e-22	9.91265e-22	0.26	0.2	-0.05	-0.07	0.13	0.04	0.18	0.11	0.19	0.1	0.09	0.08	0.1	0.26	0.15	0.2
Sqstm1	4151	8.23041e-13	9.96546e-13	0.32	0.19	-0.13	-0.1	0.1	0.1	-0.15	-0.28	-0.15	-0.15	-0.15	-0.17	-0.23	0.15	0.3	0.32
Zbtb21	4153	4.51742e-06	4.81202e-06	0.09	0.09	-0.04	-0.06	-0.11	-0.05	0.03	0.01	0.06	-0.03	0.05	0.01	0.06	0.01	0.06	0.09
Garre1	4155	1.57193e-27	2.38884e-27	0.41	0.41	0.09	0.07	0.32	-0.06	0.1	0.16	0.27	0.04	0.09	0.15	0.26	0.26	0.39	0.37
Ttl	4157	9.73076e-29	1.50627e-28	0.19	0.19	-0.02	-0.01	0.12	0.03	0.16	0.15	0.17	0.07	0.04	0.08	0.09	0.16	0.16	0.13
Abhd6	4157	7.80626e-11	9.08968e-11	0.19	0.1	0.02	-0.06	0.12	-0.03	0.05	0.05	0.11	-0.04	0.11	0.08	0.14	0.12	0.19	0.17
Dhrs11	4159	2.34334e-12	2.81318e-12	0.13	0.13	-0.08	-0.07	0.02	0.04	0.11	0.08	0.1	0.05	0.05	-0.04	0	0.12	0.05	0.09
Gpatch2	4160	3.60153e-16	4.63405e-16	0.32	0.2	0.03	-0.01	0.35	0.06	-0.18	-0.23	-0.03	-0.01	0.04	-0.16	-0.11	0.17	0.31	0.32
Ocel1	4161	2.95183e-29	4.59956e-29	0.35	0.24	-0.03	0.09	0.27	0.05	0.2	0.12	0.12	0.11	-0.02	0.05	-0.07	0.35	0.17	0.05
Tom1	4162	2.49295e-10	2.87558e-10	0.16	0.16	-0.03	-0.1	0.05	-0.03	0.07	0.14	0.06	-0.11	-0.1	0.03	0.07	0.12	0.1	0.13
Hmgn3	4162	5.34929e-10	6.12688e-10	0.08	0.05	-0.04	-0.09	0.02	-0.03	0.08	0.03	0.06	-0.05	0	-0.01	0.07	0.08	-0.01	0
Dusp7	4162	3.93001e-17	5.13988e-17	0.24	0.21	0.02	-0.03	0.08	-0.06	-0.02	0.09	0.18	-0.01	0.07	0.15	0.19	0.13	0.22	0.24
2310015A10Rik	4162	9.3822e-16	1.19642e-15	-0.14	-0.06	0.01	-0.03	-0.01	-0.03	-0.13	-0.14	-0.03	-0.04	-0.02	-0.08	0.01	-0.1	-0.03	0
Zmym5	4166	4.29038e-31	6.84571e-31	0.44	0.44	-0.13	-0.12	0.25	-0.04	-0.1	0.18	0.29	0	0.12	-0.03	0.03	0.08	0.26	0.37
Gatd1	4169	6.45461e-12	7.68766e-12	0.24	0	-0.06	-0.07	0.24	-0.08	-0.19	-0.09	0.03	0	0.07	-0.07	-0.04	0.13	0.05	0.11
Adpgk	4169	8.51297e-13	1.03005e-12	0.16	0.15	-0.05	-0.11	-0.17	-0.03	0.12	0.09	0.15	-0.03	0.08	0.07	0.15	-0.01	0.13	0.16
Tspan6	4169	5.58123e-25	8.19325e-25	0.15	0.13	-0.05	-0.06	0.02	0.04	0.15	0.12	0.14	0.03	0.06	0.08	0.1	0.14	0.08	0.06
Wdsub1	4172	1.33196e-05	1.40616e-05	0.07	0.02	-0.03	-0.09	0.03	0.04	0.04	-0.02	0.02	0.01	-0.03	-0.03	-0.01	0.07	0.01	0.03
AI847159	4172	8.21351e-12	9.75619e-12	-0.14	-0.04	-0.01	0.01	0.06	-0.03	-0.06	-0.14	-0.08	-0.03	-0.04	-0.11	-0.08	0.02	-0.03	-0.01
Gm43462	4172	4.13841e-13	5.03852e-13	0.16	0.14	-0.02	-0.11	0.06	-0.02	0.05	0.05	0.12	-0.07	-0.06	0.06	0.09	0.09	0.16	0.12
Rnf113a1	4173	6.89736e-17	8.98186e-17	0.16	0.12	-0.01	-0.01	-0.02	0.04	0.11	0.09	0.11	0.07	0.06	0.03	0.07	0.16	0.09	0.04
Bpnt1	4174	3.11198e-19	4.2074e-19	0.21	0.21	-0.03	-0.09	-0.01	-0.04	0.14	0.16	0.19	0.09	0.09	0.07	0.13	0.18	0.15	0.14
Gm14296	4175	0.000226925	0.000234441	0.05	0.04	0	0.01	-0.05	0.03	0.03	0.03	0.04	0.03	0.03	0.05	0.03	0.02	0.04	0.01
Snap47	4176	1.56995e-05	1.65527e-05	0.11	0.1	-0.02	-0.11	0.02	-0.04	0.01	0.01	0.11	-0.05	0.07	-0.01	0.11	0.09	0.08	0.1
Dgke	4176	2.30789e-16	2.97896e-16	0.23	0.23	-0.05	-0.13	0.1	0.07	0.05	0.13	0.22	-0.03	0.11	0.06	0.18	0.18	0.18	0.24
Gm44067	4177	0.00053788	0.000552511	0.04	0	-0.03	-0.06	-0.06	-0.04	0.02	-0.01	0.03	-0.04	-0.02	-0.03	-0.01	0.04	-0.02	0
Cog7	4178	1.61421e-14	2.01615e-14	0.16	0.16	0.01	-0.01	0.02	0.02	0.09	0.12	0.11	0.08	0.07	0.07	0.1	0.1	0.13	0.11
Smim33	4178	7.5138e-23	1.07091e-22	0.19	0.15	-0.04	-0.12	0.17	-0.05	0.19	0.13	0.14	-0.07	0.04	0.05	0.04	0.2	0	0.04
Mfsd8	4179	2.30611e-15	2.92314e-15	0.23	0.11	-0.06	-0.04	0.23	-0.04	0	0	0.03	-0.09	-0.01	-0.03	-0.08	0.13	0.14	0.14
Cmtr2	4181	0.000122243	0.000126875	-0.09	0.02	-0.05	-0.06	-0.09	0	0.03	0.01	0.03	-0.02	0.01	-0.04	-0.03	0	0.02	0
Angptl6	4181	1.14401e-08	1.28076e-08	0.07	0.06	0	0.01	0.05	0.03	0.06	0.05	0.07	0.01	0.04	0.01	0.04	0.06	0.04	0.03
Zbtb24	4181	3.45216e-14	4.28793e-14	0.22	0.22	0.02	0.04	0.2	-0.01	0.03	0.03	0.1	0.03	0.11	-0.04	-0.07	0.08	0.15	0.19
Gss	4182	1.0214e-28	1.5806e-28	0.28	0.19	-0.1	-0.1	0.05	0.05	0.19	0.07	0.11	0.06	-0.02	0	0	0.28	0.12	0.08
Srgap3	4182	2.70987e-29	4.22504e-29	0.34	0.22	0.12	0.15	0.23	0.04	0.25	0.1	0.06	-0.02	0.08	0.11	0.03	0.34	0.22	0.2
Acad10	4184	2.50427e-10	2.88832e-10	-0.12	-0.04	-0.01	-0.01	-0.03	-0.01	-0.12	-0.04	-0.01	-0.06	0	-0.02	0	-0.06	0	0.03
1190005I06Rik	4184	1.3581e-05	1.43319e-05	0.04	0.03	-0.03	-0.04	0.02	-0.03	0.03	0.02	0.03	0	-0.01	-0.03	0	0.04	0.01	0
Gm49794	4185	1.82029e-13	2.23136e-13	0.09	0.08	0	0.01	0.08	0.04	0.09	0.07	0.04	0.04	0.01	0.04	0.05	0.09	0.02	0.03
Rnpc3	4188	1.34672e-13	1.65583e-13	0.31	0.31	-0.13	-0.15	0.09	0.08	0.26	0	0.09	0.02	0.02	0.11	0.19	0.28	0.27	0.23
Rnf19b	4190	1.3354e-19	1.81591e-19	0.27	0.27	-0.08	-0.15	0.13	-0.04	0.12	0.03	0.13	0.02	0.04	-0.14	-0.01	0.05	0.19	0.24
Myo6	4190	0.00169901	0.00173344	-0.07	-0.01	-0.03	0.01	0.01	-0.04	-0.07	-0.05	-0.05	-0.03	-0.02	-0.04	-0.03	0.02	0.03	0.02
Usp20	4191	6.25427e-06	6.64583e-06	0.12	0.08	0.01	0.03	0.12	0.06	0	0.02	-0.09	0.01	-0.04	-0.04	-0.1	0.1	0.11	0.07
Gm57418	4194	1.74376e-23	2.50558e-23	0.14	-0.1	-0.01	0	0.12	-0.01	-0.01	-0.13	-0.14	-0.03	-0.08	-0.09	-0.09	0.14	-0.01	-0.08
Zfp655	4196	1.06043e-09	1.20778e-09	0.2	0.2	-0.11	-0.08	0.03	0.03	0.02	-0.06	0.06	-0.02	0	-0.15	-0.08	0.22	0.22	0.21
Nr2c1	4196	7.00168e-10	8.00127e-10	0.12	0.11	0	-0.02	-0.08	0.02	-0.04	0.07	0.1	0.02	0.05	0.07	0.12	-0.11	0.11	0.12
Nhlrc3	4197	0.0134606	0.0135684	0.07	0.07	-0.05	-0.05	0.04	-0.05	-0.05	-0.01	-0.01	-0.09	-0.04	-0.02	0.02	0.01	0.07	0.07
Eogt	4198	3.84037e-26	5.72348e-26	0.23	0.23	-0.05	-0.02	0.2	0.01	0.14	0.12	0.16	0.03	0.05	0.02	0.03	0.2	0.17	0.17
Rnf139	4198	3.97343e-10	4.56388e-10	0.2	0.2	-0.05	-0.09	0.11	-0.05	-0.03	0.03	0.15	0.03	0.12	-0.1	-0.01	0.07	0.2	0.19
Cog3	4200	1.19907e-26	1.79818e-26	0.37	0.37	-0.06	-0.02	0.24	0.07	0.09	0.04	0.17	0.1	0.07	-0.12	-0.17	0.26	0.33	0.35
Cep104	4202	1.01818e-20	1.40735e-20	0.25	0.25	-0.05	-0.13	0.07	0.02	0.14	0.1	0.22	0.01	0.04	0.05	0.12	0.24	0.26	0.21
Gm15832	4204	0.0118207	0.011921	-0.05	0.02	-0.02	-0.05	-0.02	0.02	-0.01	0	0	-0.01	-0.02	0	0.02	0	0.03	0.02
3110040N11Rik	4204	7.48224e-31	1.19135e-30	0.42	0.26	-0.1	-0.1	0.16	0.05	0.19	0.07	0.2	0.12	0.08	-0.01	0.03	0.42	0.21	0.18
Pigbos1	4204	3.00283e-09	3.39629e-09	0.23	-0.05	-0.12	-0.06	0.1	-0.04	0.23	-0.12	-0.03	-0.1	-0.12	-0.08	0.03	0.25	-0.08	-0.12
Bod1	4204	1.70405e-13	2.09129e-13	0.17	0.17	-0.04	-0.12	-0.1	0.02	0.14	0.13	0.17	0.05	0.08	0.08	0.13	0.16	0.15	0.1
1700001G11Rik	4205	9.63429e-05	0.000100131	0.04	0.04	-0.05	-0.06	0.03	0.02	0.04	0.03	0.04	0.02	0.01	-0.03	-0.08	0.05	-0.02	-0.01
Slc25a51	4207	3.85477e-29	5.99505e-29	0.35	0.35	-0.09	-0.14	0.21	0.01	0.21	0.14	0.32	0.03	0.09	0.09	0.2	0.24	0.29	0.3
Myo1e	4208	2.69777e-10	3.10947e-10	0.14	0.07	0.05	0.07	0.14	-0.02	0.02	0.05	0.06	-0.03	0.08	0.1	0.06	0.04	0.09	0.12
Mios	4209	9.27745e-32	1.4936e-31	0.38	0.38	-0.11	-0.16	-0.21	0.04	0.2	0.16	0.33	0.06	0.08	0.01	0.12	0.22	0.3	0.3
Maf1	4213	3.99901e-15	5.04842e-15	0.34	0.06	0.03	-0.11	0.34	-0.07	-0.09	-0.16	-0.1	-0.06	-0.09	-0.15	-0.03	0.09	0.07	0.14
Gtf3c3	4216	6.85559e-13	8.31319e-13	0.24	0.19	-0.11	-0.09	-0.04	0	0.05	0	0.05	0.04	0.06	0.05	0.08	0.07	0.23	0.24
Lrrc61	4217	4.38923e-08	4.86445e-08	-0.12	-0.02	0	-0.03	0.04	-0.05	-0.11	-0.12	-0.03	-0.04	0	-0.06	-0.04	-0.04	0.01	0.05
Lpar5	4219	5.69383e-09	6.40904e-09	0.1	0.06	-0.07	-0.02	0.08	-0.01	0.05	-0.01	0.02	0.01	0	-0.03	-0.09	0.1	0.09	0.06
Akr1c13	4219	1.55721e-06	1.67439e-06	0.14	0.12	0.09	0.1	0.07	0.06	0.09	0.07	-0.02	0.05	-0.01	0.1	-0.03	0.06	0.14	0.09
Nat9	4220	2.2906e-09	2.59629e-09	0.1	0.05	-0.07	-0.09	0.04	0.01	0.1	0.02	0.02	0.02	-0.01	-0.04	-0.04	0.08	0.01	-0.01
Dnmbp	4220	8.9719e-15	1.12537e-14	0.16	0.12	0.06	-0.01	0.1	-0.03	0.01	0.04	0.14	-0.06	0.07	0.04	0.13	0.05	0.11	0.16
Gm29642	4222	2.38899e-06	2.56043e-06	-0.08	-0.01	-0.04	0.02	0.03	-0.01	-0.02	-0.07	-0.08	0	-0.03	-0.08	-0.09	-0.03	0	0
Zfp953	4222	8.88414e-07	9.58776e-07	-0.2	0.06	-0.09	-0.04	0.08	-0.06	-0.03	-0.1	-0.02	0.06	0.02	-0.17	-0.2	0.05	0.02	0.03
Nr1d2	4223	4.44721e-15	5.60954e-15	-0.25	0.06	0.04	0.01	-0.25	0.01	0	0.05	0.05	0.01	0.02	0.05	0.06	-0.15	0.05	0.05
Ahi1	4224	2.39262e-23	3.43138e-23	0.35	0.35	0.07	0.06	0.01	-0.03	0.19	0.21	0.29	0.12	0.09	0.19	0.25	0.13	0.27	0.24
Gm47469	4227	4.68321e-15	5.9037e-15	0.19	0.13	0.03	0.03	0.19	-0.05	0.06	0.03	0.1	0.05	0.06	-0.05	-0.03	0.07	0.12	0.14
Smim12	4228	8.71773e-16	1.11249e-15	0.26	0.26	-0.11	-0.14	-0.12	0.01	0.14	0.22	0.27	0.1	0.08	0.14	0.21	0.21	0.1	0.13
Jmjd4	4228	1.55919e-07	1.7092e-07	0.09	0.09	-0.02	-0.09	-0.07	-0.01	0.05	0.05	0.08	-0.03	0.04	0.01	0.04	0.06	0.07	0.09
Rnaset2b	4229	3.26029e-19	4.40509e-19	-0.44	-0.16	0.01	0.1	0	-0.09	-0.24	-0.16	-0.14	-0.01	-0.03	0.05	0.09	-0.44	0.09	0.08
Tmem267	4230	1.02773e-10	1.19459e-10	0.1	0.1	-0.03	-0.05	-0.13	0	0.06	0.09	0.1	0.01	0.06	0.04	0.09	0.09	0.09	0.09
Spaca9	4232	2.62582e-16	3.38602e-16	0.1	0.07	-0.01	0.05	0.1	0.02	0.1	0.05	0.05	0.02	-0.01	-0.05	-0.03	0.1	-0.02	-0.01
Snapc3	4233	3.06617e-21	4.26816e-21	0.36	0.17	-0.05	-0.08	0.24	-0.02	-0.24	-0.23	0.01	0.1	0.05	-0.11	0.02	0.18	0.3	0.36
Ldah	4236	3.14642e-21	4.37824e-21	0.39	0.34	-0.11	-0.04	0.19	0.04	0.11	0.02	0.17	0.05	0.09	0.02	0.24	0.34	0.35	0.39
Pnma8c	4237	1.76983e-10	2.04907e-10	-0.11	-0.01	-0.02	-0.02	0.03	0.02	-0.11	-0.05	-0.02	-0.02	-0.01	0	-0.01	0	0.01	0.01
Tbp	4237	4.74746e-41	8.68806e-41	0.39	0.39	-0.07	-0.02	0.07	0.06	0.29	0.25	0.28	0.1	0.11	0.04	0.08	0.35	0.24	0.25
Tfpt	4240	7.18076e-22	1.00809e-21	0.3	0.24	-0.01	-0.12	0.03	0.02	0.21	0.18	0.21	0.09	0.11	0.05	0.12	0.3	0.2	0.15
Gm45902	4242	1.22207e-22	1.73638e-22	0.17	0.17	0.03	0.03	0.15	0.02	0.13	0.14	0.15	0.05	0.06	0.08	0.06	0.16	0.13	0.14
Tsacc	4243	6.17831e-15	7.77362e-15	-0.24	0	-0.05	-0.07	-0.24	0.01	0	0.01	0.02	0.03	0.03	0	0.04	-0.12	-0.02	0.04
Ccnq	4245	5.56353e-33	9.1165e-33	0.48	0.12	-0.09	-0.12	0.17	0.01	0.31	0.05	-0.01	0.06	0.03	-0.01	0.14	0.48	0.07	0.05
Gm56530	4245	0.000642495	0.000659395	-0.07	-0.01	-0.04	-0.02	-0.02	0	-0.03	-0.04	-0.02	0.01	0	-0.05	-0.07	-0.06	-0.05	-0.01
Usp40	4246	4.991e-16	6.4016e-16	0.19	0.09	0	-0.11	-0.25	-0.06	-0.1	0.03	0.12	-0.01	0.06	0.09	0.16	-0.09	0.17	0.19
Pigp	4246	2.0497e-18	2.73829e-18	0.33	0.09	-0.03	-0.11	0.13	-0.04	-0.02	0.07	0.33	-0.13	0.1	-0.01	0.23	0.18	-0.04	0.05
Tmem94	4248	3.54436e-14	4.40089e-14	0.17	0.17	0.02	-0.05	0.17	-0.07	0.07	0.05	0.12	-0.02	0.03	0.04	0.07	0.18	0.12	0.11
Ufd1	4249	1.0197e-41	1.88469e-41	0.53	0.53	-0.06	-0.13	0.25	0	0.28	0.21	0.4	-0.06	0.01	0.03	0.15	0.51	0.33	0.31
Mtx3	4251	9.73116e-12	1.1542e-11	-0.19	0.04	-0.06	-0.07	-0.19	-0.01	-0.01	-0.03	0.04	-0.01	0	0	0	0.01	0.01	0.03
Rwdd2b	4253	7.35559e-33	1.20288e-32	0.34	0.28	0	-0.05	0.13	0.02	0.27	0.17	0.23	0.03	0.06	0.05	0.18	0.34	0.19	0.2
Lipe	4255	0.0061337	0.00620707	-0.06	0.02	-0.03	-0.01	-0.03	-0.03	-0.05	-0.01	-0.02	-0.03	-0.02	-0.02	-0.01	-0.06	0.02	0.01
Wdr35	4255	1.7189e-11	2.02808e-11	0.09	0.08	0.02	-0.01	0	-0.01	0.08	0.08	0.09	0.04	0.05	0.04	0.08	0.07	0.06	0.06
Zscan20	4257	0.00280051	0.00284873	-0.05	0.01	-0.02	-0.03	-0.02	-0.03	-0.05	-0.03	0.01	0	-0.01	-0.03	-0.02	-0.01	0.02	0.02
P2ry14	4258	1.62332e-07	1.77839e-07	-0.15	0.04	0	0.02	0.06	0.03	0.02	0.01	-0.07	0.03	-0.02	0	-0.15	0.05	0.02	-0.01
Zfp142	4260	2.39214e-36	4.09894e-36	0.32	0.32	-0.07	-0.13	0.15	0	0.21	0.19	0.27	0.01	0.06	0.05	0.15	0.27	0.23	0.25
Meis3	4262	0.00119087	0.00121818	-0.09	-0.01	-0.04	-0.08	-0.02	-0.04	-0.09	-0.07	0.05	-0.08	0	-0.05	0.05	-0.04	0	0.05
Gm37065	4264	3.65464e-08	4.05628e-08	-0.14	-0.09	0	-0.03	0.09	-0.05	-0.1	-0.14	0	-0.03	0.02	-0.06	-0.02	0.03	-0.01	0.03
4931414P19Rik	4264	0.00059214	0.00060801	0.07	0.07	-0.07	-0.04	0.06	-0.03	0.01	-0.02	0.05	0.01	0	-0.05	-0.06	0.06	0.05	0.05
5330438D12Rik	4266	4.0805e-06	4.35259e-06	-0.16	0.07	-0.07	-0.09	0.08	-0.05	-0.03	-0.09	0.04	-0.04	-0.02	-0.16	-0.08	0	0.05	0.11
Tmem62	4267	1.444e-13	1.77422e-13	0.24	0.2	-0.06	-0.04	0.24	0.03	0.08	0.03	0.09	-0.11	0	-0.08	-0.06	0.22	0.14	0.16
Ccl25	4267	2.61506e-15	3.31197e-15	0.26	0.26	-0.03	-0.15	0.19	-0.02	0.07	-0.03	0.24	-0.06	0.07	0.01	0.16	0.27	0.18	0.23
Arhgef10	4268	3.31144e-08	3.67767e-08	-0.14	-0.02	-0.04	-0.04	0.04	-0.02	-0.06	-0.07	-0.02	-0.02	-0.03	-0.07	-0.14	0.02	0	0.02
Btbd6	4268	3.38088e-12	4.04864e-12	0.14	0.12	0.03	0	0.12	-0.06	0.03	0.07	0.14	0.04	0.06	0.08	0.12	0.14	0.12	0.1
Vcl	4268	1.09887e-28	1.69974e-28	0.23	0.23	-0.09	-0.06	0.12	0.05	0.2	0.18	0.18	0.07	0.03	0.08	0.05	0.22	0.18	0.18
Use1	4269	2.19853e-17	2.89001e-17	-0.35	0.03	0.06	0	-0.41	-0.09	-0.35	-0.03	0.09	0.02	0.13	0.01	0.08	-0.34	0.26	0.22
Sgpl1	4272	2.01903e-25	2.98008e-25	0.3	0.3	0	-0.08	0.04	0.02	0.12	0.11	0.15	0.02	0.08	0	0.04	0.19	0.18	0.29
Alkbh4	4274	1.00672e-14	1.26201e-14	0.21	0.15	-0.07	0.02	0.21	0.06	0.04	0.03	0.08	0.08	0.06	-0.05	-0.01	0.1	0.12	0.14
Mospd2	4278	9.52705e-29	1.4756e-28	0.32	0.32	-0.11	-0.07	0.22	0.03	0.19	0.04	0.16	0.01	0.01	-0.06	0.06	0.32	0.17	0.17
Emc1	4279	2.76195e-18	3.68144e-18	0.18	0.18	-0.04	-0.09	-0.01	-0.04	0.14	0.12	0.17	0.08	0.09	0.09	0.11	0.14	0.19	0.17
Txndc12	4282	1.44166e-32	2.34923e-32	0.44	0.26	-0.04	-0.12	0.31	-0.07	0.23	0.06	0.27	-0.08	0.07	-0.05	0.11	0.44	0.05	0.21
Prmt2	4284	0.0115171	0.0116171	-0.06	0.04	-0.06	-0.06	0	0.03	-0.02	0.02	0.04	0.03	-0.01	-0.01	-0.01	0.03	0.02	0.03
H2-M3	4284	1.1712e-14	1.46629e-14	0.33	0.03	-0.01	0.06	0.33	0.04	0.01	-0.13	-0.03	0.02	-0.03	-0.12	-0.08	-0.04	0.05	0.07
Daam1	4285	1.78607e-16	2.31077e-16	0.17	0.13	-0.01	0.03	0.06	0.02	-0.05	0.08	0.1	0.05	0.08	0.11	0.06	0	0.17	0.14
Tmem175	4286	1.23586e-14	1.54669e-14	0.28	0.17	-0.05	-0.04	0.28	-0.03	0.03	0.08	0.08	-0.06	-0.03	-0.08	-0.06	0.13	0.16	0.18
Med23	4286	5.4403e-22	7.65989e-22	0.28	0.28	-0.02	-0.1	0	-0.03	0.11	0.11	0.21	0.04	0.11	0.08	0.15	0.18	0.25	0.27
Trim26	4286	1.23124e-19	1.67492e-19	0.34	0.31	-0.03	-0.01	0.23	-0.09	-0.24	-0.07	0.18	-0.01	0.08	-0.04	-0.07	-0.06	0.28	0.34
Nudcd3	4289	1.47571e-13	1.81233e-13	0.29	0.29	-0.05	-0.1	-0.3	-0.03	0.11	0.11	0.23	0.13	0.08	-0.04	0	-0.04	0.13	0.16
Gm56638	4289	4.30605e-08	4.77277e-08	-0.12	0.02	-0.04	-0.01	0.03	0	0	-0.01	-0.02	0.02	-0.02	-0.02	-0.12	0.01	0.01	-0.02
Pcnx4	4291	1.7698e-06	1.90104e-06	0.11	0.11	-0.07	-0.11	-0.12	0.02	0.1	0.05	0.11	0.01	0.04	0.04	0.05	0.06	0.05	0.06
Plpp6	4291	2.05902e-06	2.20969e-06	0.12	0.08	-0.07	-0.03	0.11	0.05	0.07	0	0.03	-0.01	0	-0.06	-0.03	0.12	0.08	0.08
H2-T10	4292	0.000192594	0.000199226	0.12	0.12	-0.1	-0.11	0.06	-0.04	-0.08	-0.04	0.1	-0.05	0	-0.12	-0.07	-0.13	0.01	0.08
Mmab	4293	1.73433e-13	2.12772e-13	0.17	0.17	-0.08	-0.12	0.02	0	0.09	0.09	0.15	0.01	0.05	-0.03	0.03	0.17	0.08	0.05
Ercc1	4293	2.67178e-27	4.04632e-27	0.38	0.28	-0.09	-0.1	0.05	0.08	0.31	0.2	0.21	0.12	0.02	0.02	0.07	0.38	0.15	0.1
Slc36a1	4293	1.31351e-14	1.6427e-14	0.16	0.14	-0.02	0.01	0.16	0.03	0.03	0.02	0.05	0.04	-0.02	-0.02	-0.02	0.14	0.11	0.1
Fhod1	4296	9.48187e-23	1.34941e-22	0.21	0.2	-0.02	-0.03	0.19	-0.04	0.1	0.13	0.2	0.06	0.04	0.07	0.08	0.21	0.17	0.17
Cnot8	4296	1.81033e-29	2.83005e-29	0.45	0.38	-0.12	-0.11	0.13	-0.07	0.25	0.13	0.31	0.09	0.09	-0.03	0.02	0.45	0.24	0.2
4933407K13Rik	4297	0.0010814	0.00110673	0.07	0.04	-0.03	-0.09	0.01	-0.03	-0.01	-0.05	0.02	-0.03	-0.01	-0.05	0.03	0.04	0.07	0.07
Szt2	4301	4.06734e-26	6.05832e-26	0.27	0.27	-0.02	-0.03	0.23	-0.03	0.09	0.14	0.23	0.07	0.07	0.07	0.11	0.24	0.26	0.24
Tbc1d23	4301	6.1044e-10	6.98495e-10	0.24	0.12	-0.04	-0.02	0.24	-0.08	-0.17	-0.14	0.01	0.03	-0.01	-0.1	0.11	0.06	0.13	0.18
Gm17251	4301	0.00360803	0.00366241	0.06	-0.01	0.05	0.06	0.03	0	-0.01	-0.05	-0.03	0.02	0	0.02	0.04	0.04	0.03	0.04
Tprn	4302	2.08684e-16	2.69594e-16	0.13	0.13	-0.01	-0.03	-0.01	0.03	0.1	0.1	0.1	-0.01	0.06	0.07	0.08	0.11	0.09	0.12
Pigo	4302	8.84144e-15	1.10914e-14	0.15	0.15	-0.05	0.01	0.14	0.05	0.08	0.09	0.12	0.05	0.03	0.05	0.06	0.12	0.14	0.14
Mettl4	4302	5.20835e-30	8.20028e-30	0.34	0.34	-0.11	-0.15	0.02	0.05	0.18	0.12	0.23	0	0.03	-0.02	0.04	0.3	0.22	0.24
Dnajb9	4303	1.55537e-26	2.32821e-26	0.32	0.32	-0.08	-0.08	-0.03	0	0.06	0.18	0.14	-0.08	-0.11	0.12	0.11	-0.06	0.3	0.21
Gm29170	4304	6.19098e-24	8.94432e-24	0.17	0.17	-0.03	-0.06	0.05	0.01	0.13	0.14	0.15	0.02	0.07	0.05	0.04	0.15	0.09	0.12
Klhl22	4304	2.0508e-17	2.6975e-17	0.18	0.18	0.03	0.07	0.1	0.02	0.1	0.12	0.18	0.01	0.07	0.12	0.11	0.09	0.18	0.16
Hid1	4305	5.60647e-15	7.05832e-15	-0.18	0.02	0.01	0.06	0.06	-0.01	-0.18	-0.02	-0.03	-0.04	-0.02	-0.01	-0.03	-0.2	0.08	0.08
Slc10a3	4306	1.62155e-14	2.02483e-14	-0.26	0.04	-0.02	-0.05	-0.26	-0.02	0.02	-0.01	0.04	0.01	0.02	0	-0.03	0.02	0.02	0.05
Mm2pr	4308	0.00447878	0.00454062	0.03	0	-0.03	-0.02	0.03	-0.03	-0.01	-0.01	0	-0.01	-0.01	-0.04	-0.05	0	0.01	-0.01
Cep41	4308	1.16242e-13	1.43073e-13	0.19	0.18	-0.01	-0.06	-0.06	-0.06	0.14	0.12	0.19	0.01	0.04	0.08	0.17	0.19	0.11	0.15
Lrrc45	4308	1.26542e-23	1.82172e-23	0.21	0.21	0.03	0	0.15	0.03	0.1	0.13	0.18	0.07	0.09	0.03	0.08	0.14	0.18	0.2
Rabgef1	4310	3.41131e-29	5.31005e-29	0.35	0.35	-0.03	-0.05	0.16	-0.04	0.06	0.14	0.25	0.01	0.1	0.05	0.08	0.23	0.31	0.3
Gm57152	4311	1.69839e-14	2.11978e-14	0.1	-0.09	-0.01	0.02	0.1	0.01	0.02	-0.05	-0.01	-0.01	-0.02	0.01	0.01	0.08	-0.03	-0.01
Tmem9	4311	1.02618e-12	1.2401e-12	0.19	0.19	-0.09	-0.12	0.18	-0.01	0.13	0.12	0.19	0.02	0.05	0.01	0.16	0.15	0.07	0.08
mt-Nd6	4311	1.27482e-20	1.75932e-20	0.27	0.25	-0.04	-0.07	0.15	-0.05	-0.04	0.04	0.19	0.03	0.06	0.05	0.13	0.19	0.24	0.27
Slc2a8	4312	8.12219e-13	9.83668e-13	0.11	0.08	-0.03	0.02	0.11	-0.04	0.04	0.05	0.09	-0.03	0.01	-0.04	0.02	0.1	0.04	0.03
Rbks	4312	4.79901e-09	5.40758e-09	0.18	0.18	0.04	0.08	0.09	-0.03	0.02	0.04	0.14	0.1	0.05	0.02	0.07	0.18	0.14	0.13
Arrdc2	4314	0.0121806	0.0122817	0.04	0.02	-0.03	0	0.02	0.03	0.02	0	0	0.01	0	-0.03	-0.04	0.04	0.02	0
Cep63	4314	7.6871e-41	1.40192e-40	0.49	0.49	-0.1	-0.14	0.26	0.05	0.33	0.22	0.3	0.08	0.03	0.02	0.11	0.43	0.35	0.35
Zfp456	4315	1.2984e-07	1.42597e-07	-0.12	-0.02	-0.01	0.02	0.06	-0.05	-0.1	-0.12	-0.04	-0.03	-0.01	-0.05	-0.04	-0.06	0.03	0.02
Pex2	4316	8.36068e-10	9.54397e-10	0.22	0.11	-0.01	-0.08	0.08	0.02	0.1	-0.02	0.14	-0.1	0.03	0.02	0.21	0.22	0.08	0.14
Zfp398	4318	8.42566e-22	1.18239e-21	0.37	0.37	0	-0.17	0.31	-0.01	0	0.06	0.24	-0.13	-0.03	0.03	0.17	0.11	0.39	0.32
Gm28187	4319	4.45985e-13	5.42426e-13	-0.13	-0.02	0.01	-0.04	-0.03	-0.01	-0.13	-0.08	0.01	-0.05	0	-0.03	0.03	-0.06	0.01	0.02
Gprasp1	4320	1.7064e-11	2.01378e-11	0.19	0.12	-0.02	-0.13	-0.13	-0.04	-0.06	0.01	0.09	0.02	0.04	0.03	0.09	-0.14	0.16	0.19
Nipsnap2	4321	1.13112e-11	1.33981e-11	0.27	0.12	0.04	0.06	0.27	-0.01	0.03	-0.09	0.05	0.04	-0.06	-0.2	-0.08	0.18	0.06	0.09
Snhg10	4323	0.0126807	0.0127847	-0.04	0.02	-0.04	-0.03	-0.01	0.01	0.02	0	0	0	-0.01	-0.02	-0.02	0.03	-0.01	-0.02
Mr1	4325	4.09634e-15	5.17006e-15	-0.17	-0.03	-0.06	-0.05	0.06	-0.02	-0.17	-0.12	-0.07	-0.01	-0.02	-0.05	-0.01	-0.09	-0.01	-0.01
Dnajc18	4326	0.000269454	0.000277999	0.12	0.07	-0.09	-0.09	-0.06	-0.02	-0.1	0	0.06	0	0	-0.01	0.02	0.04	0.12	0.11
Gm56686	4327	3.93741e-07	4.28027e-07	-0.15	0.01	-0.03	-0.04	0.1	-0.06	-0.15	-0.09	-0.07	0	0	-0.08	-0.08	0.06	0.01	0.02
Acadsb	4328	5.10561e-13	6.20038e-13	-0.17	-0.02	-0.01	-0.05	-0.09	-0.03	-0.17	-0.07	-0.04	-0.06	-0.02	-0.05	-0.02	-0.16	0.01	0.02
Atg4b	4329	1.47787e-39	2.64595e-39	0.41	0.41	-0.05	-0.1	0.16	0.08	0.25	0.25	0.33	0.05	0.06	0.13	0.2	0.35	0.3	0.29
Hormad2	4332	0.0642892	0.0644782	0.04	0	-0.01	-0.04	-0.04	0	0.01	-0.03	0.01	-0.07	-0.01	-0.02	0.03	0.04	-0.03	0.01
Zkscan6	4333	6.82187e-08	7.53756e-08	0.14	0.07	-0.02	-0.06	0.04	-0.07	-0.13	-0.15	-0.02	-0.04	-0.01	-0.13	-0.04	0.05	0.08	0.14
Hycc2	4336	9.93301e-27	1.49193e-26	0.33	0.33	-0.04	-0.05	0.16	0.02	0.24	0.1	0.28	0.12	0.1	0.02	0.21	0.21	0.3	0.3
Gpatch3	4337	4.38724e-10	5.03371e-10	0.12	0.1	0.02	0.01	0.08	0.03	0.02	0.05	0.09	0.06	0.07	0.06	0.05	0.08	0.13	0.12
Sec22a	4337	2.60736e-14	3.24471e-14	0.25	0.22	-0.02	-0.05	0.04	-0.08	0.06	0.08	0.19	-0.07	0.06	0.1	0.21	0.01	0.19	0.25
Snap23	4342	5.38244e-07	5.83373e-07	0.18	0.1	-0.05	-0.14	-0.06	-0.04	-0.16	-0.04	0.05	-0.06	-0.04	-0.05	0.06	0.01	0.12	0.18
Mfng	4343	5.39264e-24	7.79838e-24	0.4	0.29	-0.05	-0.1	0.19	0.09	0.15	0.05	0.22	0	0.06	0.11	0.22	0.4	0.35	0.27
Phlda1	4344	3.40879e-06	3.6427e-06	0.08	0.08	-0.07	-0.03	-0.02	-0.02	0.04	0.03	0.07	-0.02	0.02	0	0	0.08	0.04	0.04
Mfsd11	4345	6.10489e-27	9.19691e-27	0.23	0.23	0.07	0.08	0.18	0.02	0.17	0.17	0.19	0.05	0.07	0.13	0.12	0.22	0.18	0.18
Zfp738	4345	9.81083e-12	1.16352e-11	0.18	0.08	0.08	0.06	0.03	-0.05	-0.18	-0.07	0.04	-0.05	0.06	0.08	0.11	-0.02	0.16	0.18
Snapc4	4346	1.66647e-09	1.89414e-09	0.14	0.12	-0.07	-0.09	-0.22	0.05	0.08	0	0.03	-0.03	0.04	-0.06	0.04	0.03	0.13	0.14
Nt5c3	4347	1.99951e-16	2.58406e-16	0.33	0.27	0	-0.16	0.21	-0.02	-0.02	0.04	0.28	0.1	0.05	0.07	0.17	0.24	0.32	0.33
Ascc1	4352	8.96086e-12	1.06344e-11	0.27	0.23	0.03	-0.09	0.24	-0.06	0.04	0.03	0.27	-0.08	0.14	0.03	0.2	0.2	0.14	0.26
Bckdha	4357	9.89614e-09	1.1092e-08	-0.17	0.03	0.07	-0.06	0.07	-0.05	-0.17	-0.06	0.01	-0.04	0.09	-0.01	0.13	0	0.01	0.11
Nadsyn1	4360	3.47791e-17	4.55085e-17	0.16	0.16	-0.06	-0.04	0.16	0.01	0.14	0.09	0.11	0.02	0.02	-0.04	0.02	0.14	0.1	0.07
Gm43466	4362	4.65826e-10	5.34293e-10	0.07	0.05	0.02	0	0.03	0.03	0.01	0.02	0.05	0.02	0	0.04	0.07	0.04	0.04	0.07
Sugct	4362	0.0026186	0.00266472	0.06	-0.02	-0.04	0.06	0.05	0.01	-0.04	-0.06	-0.07	-0.06	-0.03	-0.04	-0.08	0.02	-0.01	0.02
2610206C17Rik	4364	0.0502622	0.0504243	-0.05	0	-0.01	0.02	0.02	-0.02	0	-0.05	0.01	-0.06	0	0	-0.04	-0.01	0.03	0.02
Fundc1	4364	4.66425e-16	5.98613e-16	0.28	0.19	-0.11	-0.07	0.05	-0.01	0.03	0.07	0.28	0.01	0.09	0.02	0.18	0.15	0.18	0.17
Svbp	4365	2.54468e-31	4.07442e-31	0.55	-0.02	-0.01	0.01	0	0.03	0.22	0.01	0.06	-0.1	-0.06	0.08	0.1	0.55	-0.08	-0.07
Mpv17l	4369	7.34607e-08	8.10998e-08	-0.14	0	-0.07	-0.04	0.08	0.01	-0.09	-0.14	-0.09	-0.04	-0.07	-0.13	-0.16	-0.02	0	0
Zc3h11a	4370	2.35511e-10	2.71806e-10	-0.22	0.04	-0.05	-0.07	-0.22	-0.05	-0.12	-0.03	0.02	0.01	-0.01	-0.07	-0.02	-0.15	0.05	0.02
H2-Q5	4372	9.12212e-22	1.27894e-21	0.21	0.19	-0.01	-0.06	0	-0.02	-0.07	0.11	0.21	0.07	0.08	0.05	0.11	0.01	0.14	0.17
Sharpin	4373	1.036e-19	1.41077e-19	0.35	0.19	0.01	0.09	0.29	0	0.05	-0.02	0.04	0.06	0.09	-0.01	-0.06	0.28	0.35	0.24
Cyb5rl	4374	2.76012e-05	2.89567e-05	0.05	0.05	-0.02	-0.02	-0.05	0.03	0.02	0.04	0.05	0.01	0.02	0.03	0.03	0	0.05	0.04
Kctd6	4374	1.40054e-06	1.50685e-06	0.06	0.06	0.03	0	-0.04	0.01	0.03	0.05	0.05	-0.01	0.03	0.06	0.05	0	0.05	0.03
Crocc	4378	2.02105e-25	2.98263e-25	0.15	0.15	-0.01	0	0.12	0.02	0.14	0.11	0.14	0.04	0.04	0.08	0.06	0.15	0.11	0.11
Zfp60	4378	6.74912e-05	7.03521e-05	0.11	0.08	-0.03	-0.11	0.06	-0.02	-0.02	0	0.07	-0.01	0.03	-0.1	0.05	0.03	0.07	0.11
Zfp983	4379	9.05807e-11	1.0538e-10	0.17	0.03	-0.08	-0.03	0.17	0	-0.03	-0.09	-0.03	-0.03	-0.1	-0.16	-0.19	0.13	0.03	-0.01
Ino80dos	4380	4.68736e-14	5.80649e-14	0.16	0.06	-0.08	-0.1	0.16	-0.02	0.01	-0.08	0.03	0.01	-0.02	-0.13	-0.03	0.09	0.03	0.04
Smim40	4380	1.7511e-06	1.88115e-06	-0.13	-0.13	0.03	-0.02	0.03	-0.05	-0.1	-0.09	-0.04	-0.04	-0.02	-0.01	-0.01	-0.07	-0.07	-0.02
Rhbdd3	4381	1.42841e-21	1.99683e-21	0.19	0.17	-0.01	-0.05	0.07	0.02	0.19	0.13	0.17	0.07	0.04	0.07	0.07	0.2	0.12	0.1
Zfyve27	4381	2.57332e-07	2.80837e-07	0.12	0.11	-0.08	-0.08	0.07	-0.02	0	-0.02	0.04	-0.09	0.02	-0.14	0.01	0.05	0.07	0.12
Ankrd55	4382	3.16057e-22	4.4685e-22	-0.29	-0.03	-0.01	0.03	-0.02	-0.01	-0.29	-0.09	0.02	-0.03	0	0.04	0.04	-0.06	0.05	0.03
Alyref2	4383	1.04001e-07	1.14458e-07	-0.18	0.03	-0.06	-0.06	0.07	0.01	0.03	-0.03	-0.05	0.02	-0.02	-0.1	-0.18	0.08	-0.02	-0.04
Nenf	4384	3.83847e-30	6.05882e-30	0.35	0.23	-0.01	-0.09	0.05	-0.07	0.29	0.17	0.24	-0.1	0.02	0.05	0.12	0.35	-0.01	0.09
Slc9b2	4384	7.64947e-14	9.45145e-14	0.06	0.04	-0.04	-0.06	-0.02	-0.01	0.06	0.02	0.05	-0.03	0.02	-0.01	0.03	0.06	0	0.01
Hk1os	4387	5.04179e-14	6.24407e-14	0.13	-0.02	0.03	0.07	0.13	0.01	0	-0.06	-0.05	-0.07	0.01	0.02	0	0.08	0.04	0.03
Ncoa4	4387	4.55088e-19	6.14024e-19	0.32	0.24	-0.11	-0.15	-0.17	0.06	0	-0.09	0.12	0.05	0.02	-0.03	0.06	0.2	0.31	0.32
Tmem242	4387	1.43491e-25	2.12325e-25	0.37	0.31	-0.06	-0.06	0.12	0.03	0.26	0.15	0.28	0.1	0.11	0.18	0.2	0.37	0.28	0.21
Magi2	4389	0.0153041	0.015409	-0.05	0.03	-0.05	-0.01	-0.03	0	0.02	0	0.02	-0.01	-0.01	-0.02	-0.06	0.01	0	0
Vezt	4389	2.19357e-21	3.06081e-21	0.27	0.27	-0.07	-0.14	-0.02	-0.02	0.06	0.21	0.24	-0.03	0.08	0.09	0.17	0.06	0.21	0.2
Zfp524	4390	6.66416e-31	1.06173e-30	0.37	0.1	0.06	0.08	0.25	0	0.14	0.11	0.06	0.02	0.07	0.15	0.17	0.37	0.16	0.13
Rhbdd1	4391	1.15115e-19	1.56637e-19	0.31	0.18	0.03	0.06	0.19	-0.09	-0.19	-0.09	0.11	-0.03	0	-0.01	0.08	0.17	0.28	0.31
Lins1	4391	1.21787e-07	1.33879e-07	-0.15	0.02	-0.03	-0.08	-0.15	0	-0.02	-0.02	0.02	-0.01	0.03	0.02	0.02	-0.02	0.02	0.05
Scamp2	4394	8.17728e-31	1.30162e-30	0.5	0.39	-0.05	-0.04	0.18	-0.03	0.25	0.15	0.21	0.12	0.14	0.11	0.12	0.5	0.31	0.32
Gm12258	4394	6.91125e-06	7.33657e-06	-0.11	0.01	-0.03	0.01	0.06	-0.01	-0.06	-0.1	-0.06	-0.02	-0.03	-0.11	-0.04	-0.03	0.01	0.03
Usp30	4396	6.82765e-06	7.24928e-06	0.08	0.06	-0.03	-0.07	0.02	-0.01	-0.05	-0.01	0.01	-0.07	-0.01	0.02	0.03	0.05	0.08	0.04
Pick1	4396	6.24915e-16	8.00273e-16	0.21	0.17	0.04	-0.02	0.01	0.02	0.08	0.1	0.15	0.08	0.09	0.05	0.14	0.22	0.19	0.21
Tspyl3	4398	1.71497e-05	1.80654e-05	0.1	0.03	-0.02	-0.06	0.02	-0.02	-0.04	-0.04	0.02	-0.08	0.01	-0.02	0.02	0.07	0.09	0.1
Klhl18	4398	1.35804e-13	1.66956e-13	0.19	0.19	-0.1	0	0.16	-0.02	-0.02	-0.02	0.1	0.06	0.03	-0.1	-0.1	0.01	0.17	0.15
Them6	4400	1.05403e-16	1.36752e-16	0.16	0.15	-0.01	-0.09	-0.18	-0.03	0.16	0.12	0.16	0.03	0.07	0.06	0.13	0.05	0.1	0.09
Ensa	4402	3.47413e-23	4.97232e-23	0.38	0.38	-0.02	-0.15	0.03	-0.07	0.14	0.07	0.2	0.01	0.1	-0.01	0.02	0.29	0.27	0.29
Rftn2	4405	0.0191545	0.0192638	-0.08	0.01	0.01	-0.01	0.05	0.01	0.01	-0.06	-0.03	-0.07	-0.01	-0.03	-0.08	-0.02	0.04	0
Phaf1	4405	8.4631e-13	1.02413e-12	0.2	0.18	0	-0.03	0.1	0.06	0.11	0.07	0.14	0.01	0.06	0.04	0.09	0.2	0.16	0.18
Lrrc41	4406	1.16502e-08	1.304e-08	0.15	0.15	-0.07	-0.12	-0.12	-0.03	0.02	0.02	0.13	-0.04	0.04	-0.01	0.1	0.15	0.09	0.13
Zfp69	4406	1.31537e-27	2.00269e-27	0.19	0.14	0.01	0.03	0.15	0.02	0.15	0.12	0.12	0.01	0.03	0.04	0.11	0.19	0.1	0.1
Tmem250-ps	4408	4.32462e-13	5.26221e-13	0.14	0.14	0.01	-0.06	0.03	-0.05	0.11	0.06	0.14	0.02	0.04	0.09	0.12	0.13	0.08	0.08
Alkbh3	4408	4.16383e-22	5.8728e-22	0.32	0.32	-0.04	-0.14	0.11	0.08	0.16	0.09	0.26	0.05	0.11	0.03	0.14	0.3	0.21	0.24
Rxrb	4409	1.16966e-20	1.61525e-20	0.26	0.26	-0.04	-0.11	0.05	-0.07	0.09	0.06	0.19	0.04	0.11	0.03	0.15	0.24	0.26	0.25
Tmem205	4411	6.01304e-15	7.56657e-15	0.07	0.05	-0.05	-0.03	0.07	-0.01	0.06	0.05	0.05	0.02	0.03	0.01	0.03	0.07	0.03	0.01
Klhl3	4411	6.4532e-22	9.06913e-22	-0.23	-0.01	0.02	-0.01	-0.04	-0.03	-0.23	-0.02	0	-0.05	0.01	0.04	0.05	-0.05	0.05	0.06
Fech	4414	8.99566e-37	1.55273e-36	0.3	0.3	-0.06	0.03	0.21	0.03	0.24	0.19	0.22	0.08	0.08	0.12	0.12	0.21	0.2	0.19
1110019D14Rik	4416	0.00131301	0.0013422	-0.06	-0.04	-0.03	-0.04	-0.01	-0.02	-0.04	-0.04	-0.04	-0.02	-0.05	-0.06	-0.04	-0.01	-0.01	-0.02
Dag1	4417	5.57106e-22	7.84295e-22	0.23	0.23	0	-0.09	0.03	0.03	0.11	0.19	0.2	-0.11	0.03	0.11	0.16	0	0.15	0.2
Mmgt1	4417	1.73436e-20	2.3907e-20	0.21	0.21	-0.08	-0.11	-0.02	-0.01	0.1	0.13	0.14	0.02	0.02	0.03	0.06	0.17	0.12	0.11
Ppp1r37	4418	1.53644e-17	2.02422e-17	0.15	0.15	-0.01	-0.09	0.05	-0.02	0.05	0.09	0.12	-0.02	0.03	0.01	0.07	0.09	0.1	0.15
Fam122b	4420	3.25549e-30	5.14168e-30	0.26	0.26	0.03	0.02	0.2	-0.01	0.17	0.18	0.2	0.05	0.1	0.08	0.05	0.22	0.18	0.19
Gm56791	4422	3.66772e-07	3.98955e-07	-0.08	-0.01	-0.02	-0.05	-0.02	-0.01	-0.04	-0.08	-0.02	-0.05	-0.02	-0.02	-0.03	-0.06	-0.05	-0.01
Mterf4	4424	2.5965e-06	2.7817e-06	0.14	0.11	-0.05	-0.11	-0.08	-0.05	0	0.02	0.11	-0.05	0.06	-0.01	0.1	0.14	0.06	0.08
Prkcd	4427	3.75636e-26	5.59985e-26	0.32	0.32	-0.11	-0.11	0.06	0.04	0.15	0.14	0.16	-0.01	0.06	-0.08	-0.03	0.22	0.21	0.22
Tcta	4428	0.000344109	0.000354192	0.06	0.02	-0.05	0	0.06	0	-0.03	-0.04	-0.02	0.01	-0.01	-0.04	-0.08	0.03	0.01	0.02
Gm20342	4430	9.15346e-14	1.12913e-13	0.16	0.11	-0.06	-0.09	0.16	-0.01	-0.02	-0.08	0.08	-0.02	-0.01	-0.12	-0.03	0.1	0.07	0.11
Commd4	4432	1.11455e-29	1.74648e-29	0.51	0.09	0.03	0.05	0.36	-0.03	0.14	0.03	0.02	0.04	0.07	0	-0.01	0.51	0.1	0.08
Esrra	4434	3.49639e-09	3.94819e-09	0.16	0.14	-0.03	0	-0.04	0.06	0.01	-0.01	0.08	0.03	0.04	0.06	0	0.15	0.15	0.16
Gm43331	4435	6.77417e-08	7.48564e-08	0.07	0.04	0.01	-0.02	0.05	-0.02	-0.03	-0.02	0.04	-0.06	0.02	0.02	0.03	0.05	0.07	0.07
Ninj2	4435	9.74787e-14	1.20147e-13	0.12	0.03	-0.02	-0.01	0.12	0.01	0.07	-0.02	0.04	0.03	0.02	0	0	0.11	0	0.03
Tmem101	4436	2.98068e-27	4.50833e-27	0.25	0.21	-0.05	-0.02	0.19	0.02	0.15	0.17	0.17	0.08	0.05	0.05	0.09	0.25	0.17	0.13
Gm10138	4438	5.4377e-05	5.67772e-05	0.06	0.06	-0.06	-0.04	0.02	-0.01	0.05	0.04	0.06	-0.02	0.02	-0.05	-0.02	0.04	-0.01	0.02
Cdh23	4439	2.91723e-07	3.18074e-07	-0.09	-0.02	0.01	0.01	-0.04	-0.03	-0.09	-0.09	-0.04	-0.03	0	-0.04	-0.04	-0.05	0.01	0.03
Sirt5	4439	2.60917e-05	2.73922e-05	-0.09	-0.04	-0.05	-0.08	-0.09	0.03	-0.09	-0.06	0	-0.04	-0.03	-0.09	0	-0.04	0	-0.01
Kdm4b	4439	1.03004e-21	1.44337e-21	-0.26	0.04	-0.02	-0.09	-0.06	-0.01	-0.26	-0.07	0	-0.02	0	-0.05	-0.05	-0.14	0.07	0.1
Uvssa	4440	6.88278e-05	7.17242e-05	-0.13	0.05	-0.02	-0.05	0.08	-0.06	-0.13	-0.07	0.02	-0.07	-0.02	-0.03	0.02	-0.05	0.07	0.11
Coa8	4440	3.31078e-07	3.60612e-07	0.23	0.12	-0.12	-0.14	-0.16	0	0.03	0.06	0.23	-0.07	0.02	0.03	0.11	0.17	0.14	0.15
Slc30a6	4440	9.51777e-11	1.1068e-10	0.23	0.16	-0.1	-0.09	0.06	-0.03	0.14	0.1	0.14	0.09	0.11	0.02	0.1	0.23	0.14	0.18
Zfp628	4441	5.52225e-10	6.32225e-10	0.1	0.1	0.02	0.02	0.06	0	0.08	0.07	0.07	0.03	0.06	0.07	0.07	0.08	0.1	0.09
6820445E23Rik	4441	1.06485e-21	1.49155e-21	0.15	0.14	0	0.01	0.11	0.01	0.15	0.13	0.13	-0.03	-0.02	0.07	0.08	0.14	0.03	0.06
Setd4	4441	3.28392e-09	3.71143e-09	-0.2	-0.04	-0.09	-0.03	0	0.01	-0.2	-0.09	-0.08	0.01	0	0	-0.1	-0.04	0.08	-0.01
Slc25a46	4444	5.41319e-39	9.62163e-39	0.46	0.46	-0.11	-0.1	0.28	-0.01	0.21	0.13	0.25	0.02	0.09	-0.01	0.02	0.46	0.32	0.33
A730081D07Rik	4446	4.04804e-11	4.73862e-11	-0.2	-0.06	-0.03	-0.01	0.03	-0.06	-0.2	-0.14	-0.05	-0.03	-0.01	-0.13	-0.09	-0.17	0.01	0.07
Phc1	4447	6.6748e-27	1.00483e-26	0.23	0.23	0.05	0.04	0.19	-0.05	0.16	0.13	0.2	0.05	0.07	0.08	0.11	0.21	0.18	0.15
Zfp949	4452	1.1352e-13	1.39756e-13	0.18	0.08	-0.02	-0.01	0.18	0.01	-0.11	-0.07	0.02	-0.01	0.03	-0.09	0.04	0.06	0.08	0.11
Fam118a	4452	9.78197e-14	1.20553e-13	0.16	0.13	0.01	-0.01	-0.02	0	-0.02	0.09	0.13	0.04	0.08	0.09	0.13	0.07	0.16	0.12
Alpk2	4455	0.000270724	0.000279282	0.05	0.04	-0.03	0.01	0.01	0.03	0.05	0.01	-0.02	0	-0.02	-0.01	-0.03	0.01	0.04	0.02
Actr5	4456	1.85694e-23	2.66711e-23	0.33	0.29	-0.04	-0.03	0.26	0.06	0.21	0.18	0.26	0.07	0.1	0.04	0.09	0.33	0.28	0.28
Zfp248	4457	4.04205e-13	4.92233e-13	0.15	0.11	-0.05	-0.1	0.04	-0.02	0.1	0.06	0.11	-0.02	0.01	0.02	0.1	0.15	0.06	0.1
Nr2f6	4457	1.41804e-14	1.77196e-14	0.11	0.11	0.04	-0.03	0.03	-0.03	0.09	0.1	0.1	0.05	0.05	0.05	0.05	0.09	0.06	0.07
Prdm16	4458	4.91114e-17	6.41592e-17	0.12	0.11	-0.01	0.01	0.04	0.03	0.12	0.11	0.11	0.04	0.02	0.07	0.08	0.11	0.05	0.06
9230116N13Rik	4460	0.00766706	0.00774766	0.04	0.04	-0.03	-0.03	0.04	-0.03	0.02	0.03	0.02	-0.06	-0.01	0.01	0.03	0	0.01	0.02
Nmnat2	4460	8.51705e-11	9.91188e-11	-0.17	-0.08	-0.05	0.03	0.09	-0.02	-0.17	-0.1	-0.17	0	-0.05	-0.04	-0.16	0.03	0.01	0.03
Hps4	4463	7.64831e-15	9.60996e-15	0.19	0.17	-0.01	-0.11	-0.11	-0.03	0.06	0.12	0.19	0.02	0.07	0.07	0.1	0.1	0.08	0.07
Ulk2	4463	4.74246e-15	5.97769e-15	0.32	0.22	0.1	0.06	0.26	-0.06	-0.26	0.1	0.08	-0.13	-0.01	0.11	0.16	-0.05	0.32	0.28
Tmem60	4465	5.96385e-22	8.38699e-22	0.38	0.26	-0.02	-0.02	0.14	0	0.32	0.18	0.21	0.11	0.09	0.18	0.14	0.38	0.13	0.12
Fiz1	4465	2.23681e-16	2.88826e-16	0.2	0.2	-0.04	-0.07	0.05	0.01	0.1	0.07	0.13	0.08	0.07	0.01	-0.02	0.11	0.11	0.17
Cdk10	4466	1.3527e-12	1.63133e-12	0.14	0.14	-0.01	-0.04	-0.08	0	0.05	0.08	0.11	0	0.07	0.08	0.12	0.06	0.1	0.08
Gm30108	4468	0.00920408	0.00929196	0.03	0	-0.04	-0.04	-0.02	0.01	0.02	-0.02	-0.03	0	-0.01	-0.04	-0.02	0.03	0	-0.01
Uckl1	4470	2.38324e-06	2.55452e-06	-0.16	-0.03	-0.03	-0.02	0.08	-0.07	-0.09	-0.16	-0.06	-0.07	-0.01	-0.12	-0.06	0.06	0.05	0.05
Pex16	4471	2.64219e-15	3.34593e-15	0.26	0.17	-0.03	-0.04	0.1	-0.04	0.18	0.09	0.18	0.09	0.09	0.06	0.02	0.26	0.12	0.12
Gm12592	4471	0.000151923	0.000157386	0.04	0.02	-0.04	-0.06	0	0	-0.02	-0.01	0.01	-0.02	-0.02	-0.04	-0.03	-0.04	0.01	0.04
Marchf3	4474	2.08059e-14	2.59161e-14	0.16	0.12	-0.06	0.05	0.12	0.06	0.07	0.06	0	0.05	0	0.09	-0.01	-0.03	0.16	0.08
Ears2	4475	3.30783e-12	3.9616e-12	0.12	0.09	-0.04	-0.09	-0.01	-0.02	0.03	0.01	0.12	0.01	0.04	0.06	0.07	0.01	0.07	0.1
Ccdc162	4475	1.09797e-07	1.20786e-07	0.08	0.04	0.05	0.04	0.04	0.02	-0.01	0	0.03	0.02	0.04	0.04	0.06	0	0.08	0.08
Stard5	4478	0.00217059	0.00221158	0.08	0.07	-0.01	0.05	-0.08	-0.05	0.02	0.06	0.08	0.03	0.07	0.07	0.06	0.03	0.08	0.06
Tmem38a	4480	0.0187874	0.0188964	-0.04	0.03	-0.04	-0.02	0.02	0.01	0	0	0.01	-0.01	0.01	-0.03	-0.01	0.02	0	0.02
Rmnd1	4482	2.37395e-26	3.54349e-26	0.33	0.33	-0.01	-0.08	0.23	-0.04	0.14	0.15	0.3	0.08	0.1	0.12	0.16	0.27	0.25	0.24
Cyp4f13	4482	5.59825e-17	7.30362e-17	-0.24	-0.01	0.01	0	-0.05	-0.01	-0.16	-0.12	-0.06	-0.06	0.01	-0.07	-0.05	-0.24	-0.01	0.01
Mmut	4482	1.73568e-13	2.12913e-13	0.24	0.15	-0.06	-0.07	0.24	-0.06	0.03	-0.02	0.07	-0.09	0.05	-0.04	0.11	0.15	0.1	0.19
4933412E12Rik	4483	3.55975e-05	3.72866e-05	-0.14	0	0	-0.03	0.08	-0.01	-0.02	-0.06	0.02	-0.08	-0.01	-0.07	-0.02	-0.14	0.02	0.05
Gdf11	4483	2.08545e-17	2.74273e-17	-0.15	-0.01	-0.04	-0.05	-0.01	-0.02	-0.15	-0.06	-0.03	-0.02	-0.03	-0.03	-0.03	0	-0.01	0.01
Fbxl15	4484	1.61925e-14	2.0222e-14	0.19	0.15	-0.08	-0.09	0.07	0.03	0.16	0.11	0.1	0.08	0.01	0.01	0.05	0.19	0.02	0.02
P2ry10b	4484	6.64306e-15	8.35539e-15	-0.24	-0.03	-0.06	-0.03	0.17	-0.06	-0.24	-0.14	-0.08	-0.03	0	-0.1	-0.07	-0.01	0.09	0.07
Dcaf11	4485	3.07605e-14	3.82256e-14	-0.28	0.06	-0.03	-0.07	-0.02	-0.07	-0.28	-0.22	-0.03	-0.1	-0.04	-0.16	-0.07	-0.09	0.08	0.17
Gk5	4486	3.76461e-11	4.40879e-11	0.15	0.14	0.01	-0.01	0.05	0.02	0.09	0.09	0.14	-0.02	0.07	0.09	0.13	0.11	0.15	0.14
Gla	4486	8.42777e-16	1.07601e-15	0.17	0.15	-0.07	-0.08	0.1	-0.05	0.14	0.07	0.11	0.05	0.01	-0.04	-0.01	0.17	0.06	0.08
Megf11	4490	1.84406e-13	2.26023e-13	0.11	0.06	0.03	0.02	0.11	0	0.07	0.03	0.06	-0.01	0.05	0.02	0.05	0.1	0.07	0.07
Hif1an	4490	1.49727e-12	1.80403e-12	0.19	0.19	-0.09	-0.03	0.06	0.01	0.05	0.04	0.12	0.02	0.06	-0.04	-0.04	0.06	0.14	0.15
Limk1	4491	4.84567e-12	5.7857e-12	-0.18	0	-0.02	0.02	-0.02	-0.05	-0.18	-0.07	0.02	-0.08	0.02	0.01	0.03	-0.08	0.08	0.1
Dpy19l4	4492	2.89851e-25	4.26864e-25	0.29	0.29	-0.1	-0.06	0.22	-0.04	0	0.17	0.25	0.01	0.01	0.14	0.16	0.17	0.23	0.26
Tnfrsf22	4492	5.36864e-06	5.71164e-06	0.11	0.09	-0.01	-0.1	-0.08	-0.04	0.07	0	0.02	0.02	0.03	0	0.11	0.03	0.03	0.1
Gm30275	4493	4.36684e-05	4.56907e-05	-0.1	-0.02	0.03	0	0.04	-0.04	-0.01	-0.1	-0.03	-0.03	-0.02	-0.1	-0.09	0.03	0	0.04
Slc22a5	4497	3.80403e-14	4.71778e-14	0.15	0.15	-0.08	-0.04	0.05	0.03	0	0.06	0.08	0.02	0.04	0	0	0.1	0.11	0.13
Rabep2	4498	2.90758e-18	3.87214e-18	0.29	0.24	-0.01	-0.01	0.27	-0.04	0	0.09	0.09	-0.04	0.03	0.09	-0.03	0.25	0.29	0.25
Dync2i2	4499	1.00638e-09	1.14634e-09	0.07	0.06	0	-0.04	-0.04	-0.03	0.06	0.05	0.07	0.03	0.05	0.04	0.05	0.06	0.03	0.05
Trmo	4499	1.33661e-16	1.73181e-16	0.2	0.18	0.06	0.03	-0.13	-0.01	0.19	0.17	0.2	-0.01	0.06	0.13	0.12	0.08	0.17	0.14
Pomt2	4499	3.49278e-11	4.09181e-11	0.1	0.1	0	-0.02	-0.01	0	0.08	0.1	0.1	-0.02	0.04	0.07	0.09	0.08	0.08	0.08
Rfxank	4500	2.39093e-07	2.61121e-07	0.12	0.03	-0.07	-0.04	0.12	-0.03	-0.03	-0.08	0.04	0	-0.02	-0.12	-0.15	0.08	0.01	0.01
Pex10	4502	3.70579e-09	4.18242e-09	0.1	0.08	0.01	-0.05	-0.07	0	0.06	0.06	0.09	0.01	0.05	0.04	0.09	0.1	0.06	0.06
Tbc1d17	4503	2.00454e-05	2.1078e-05	0.11	0.1	-0.02	-0.1	0.08	-0.01	0	0.03	0.09	-0.04	0.02	-0.02	0.09	0.11	0.09	0.11
Fmo5	4504	3.96861e-12	4.74545e-12	-0.13	-0.05	0	0.01	0.03	-0.02	-0.13	-0.13	-0.05	-0.02	0	-0.09	-0.09	-0.06	-0.01	0.02
Zfp748	4504	2.06133e-10	2.38265e-10	0.18	0.18	-0.05	-0.11	0.15	-0.07	0.06	0.02	0.15	0	0.03	-0.07	-0.03	0.13	0.16	0.15
Pak4	4507	4.20629e-11	4.92224e-11	0.08	0.08	0	-0.01	0.01	0	0.07	0.07	0.08	0.04	0.03	0.05	0	0.08	0.07	0.07
Zfp760	4509	1.83029e-05	1.92649e-05	-0.13	0.06	-0.05	-0.03	0.09	0	0.03	-0.07	-0.03	-0.07	-0.06	-0.13	-0.04	0.08	0.03	0.02
Gpsm1	4510	7.4507e-19	1.00221e-18	0.14	0.14	-0.02	-0.01	0.05	0.01	0.08	0.12	0.12	0.01	0.04	0.06	0.08	0.1	0.1	0.09
Gm27162	4510	3.28825e-07	3.58194e-07	-0.15	-0.04	-0.03	0.01	0.06	0.01	-0.03	-0.09	-0.09	0	-0.04	-0.08	-0.15	-0.06	0.04	-0.01
Gng3	4510	1.07475e-17	1.42019e-17	0.12	0.04	-0.02	-0.01	0.11	0.01	0.09	0.02	0.01	-0.01	-0.02	-0.02	-0.06	0.12	-0.01	0
1600020E01Rik	4513	3.95031e-13	4.81116e-13	0.26	0.2	-0.01	-0.03	0.15	-0.02	0.12	-0.02	0.15	0.08	0.13	-0.1	0.05	0.12	0.2	0.26
Zfp169	4513	1.4819e-10	1.71854e-10	0.18	0.07	0.09	0.08	0.17	0.04	-0.07	-0.16	-0.16	0	-0.05	-0.11	-0.03	0.09	0.14	0.18
Grn	4516	2.45372e-13	2.99811e-13	0.13	0.06	-0.01	-0.02	0.13	-0.01	0.03	0.05	0.07	-0.02	0	0.02	0.06	0.09	0.07	0.07
Bcs1l	4517	9.97865e-09	1.11821e-08	0.13	0.11	-0.08	-0.06	-0.11	-0.01	0.07	0.08	0.13	0.03	0.08	0.03	0.06	0.07	0.09	0.08
Gm10131	4517	1.2343e-13	1.5185e-13	0.09	0.04	-0.04	-0.01	-0.21	-0.01	0.09	0.04	0.06	0.03	0	0.02	0.03	0.08	-0.01	-0.03
Gm16001	4518	0.0797593	0.0799407	0.03	0.01	-0.03	-0.03	0.02	-0.03	0.01	-0.03	0	-0.05	-0.02	-0.01	-0.03	0.03	0	0
Efcab5	4518	1.51673e-14	1.89506e-14	0.13	0.13	0.05	0.05	0.13	0.02	0.12	0.1	0.11	-0.03	0	0.09	0.09	0.13	0.12	0.1
Gm48678	4518	9.07412e-06	9.60746e-06	0.06	0.04	-0.02	-0.03	0.03	-0.04	-0.04	-0.02	0.02	-0.01	-0.01	0	0	-0.02	0.04	0.06
Ttc23	4520	2.01631e-05	2.11996e-05	-0.09	0.01	-0.03	-0.06	0.03	0	0.01	-0.02	0	0.01	-0.02	-0.09	-0.09	0.02	0	0.01
Lcn4	4522	1.16312e-05	1.22902e-05	0.16	-0.1	0.06	0.11	0.16	-0.04	-0.08	-0.09	-0.15	-0.03	-0.03	0.03	-0.02	-0.15	0.06	-0.03
1700123M08Rik	4526	2.00393e-08	2.23542e-08	0.09	0.09	0	-0.01	-0.01	-0.05	0.08	0.06	0.09	-0.03	0.05	0.06	0.09	0.06	0.05	0.06
Zfp472	4527	6.90193e-17	8.9867e-17	0.24	0.24	-0.07	-0.12	-0.02	-0.05	0.18	0.14	0.2	-0.01	0	0.01	0.08	0.16	0.17	0.19
Ercc3	4527	1.77773e-30	2.81909e-30	0.35	0.35	-0.1	-0.12	0.11	0.04	0.27	0.08	0.22	0.1	0.08	0.02	0.04	0.35	0.22	0.26
Gm14029	4528	4.12028e-13	5.01702e-13	0.19	-0.09	0.01	0.04	0.19	-0.03	-0.14	-0.22	-0.2	-0.05	-0.06	-0.15	-0.17	0.11	0	0
Gm12940	4528	6.88744e-07	7.45271e-07	0.1	0.1	-0.07	-0.06	0.04	-0.04	0.04	-0.02	0.05	-0.03	0.04	-0.12	-0.11	0.03	0.03	0.07
Idua	4528	0.00482906	0.00489245	-0.05	0.03	0	0	0	-0.03	-0.05	-0.02	0.02	-0.03	0.01	0.01	0.02	-0.04	0.03	0.03
Leng9	4529	0.00028729	0.000296082	-0.06	-0.02	-0.04	-0.02	0	-0.01	-0.06	-0.03	-0.02	-0.02	-0.01	-0.02	-0.02	-0.01	0.01	0
Ppp2r3d	4529	4.60298e-13	5.5964e-13	0.19	0.13	-0.02	-0.08	0.09	0.06	0.09	0.06	0.14	0.07	0.07	-0.03	0.01	0.19	0.1	0.13
A630052C17Rik	4529	2.09579e-05	2.20287e-05	-0.08	0.03	-0.04	-0.04	0	0.01	0.02	-0.01	0.01	-0.01	-0.02	-0.08	-0.07	0.02	-0.01	-0.02
Mthfd2l	4534	1.63816e-10	1.89746e-10	0.14	0.12	0.01	-0.08	0.06	0.05	0.12	0.1	0.13	0.03	0.04	0.1	0.12	0.09	0.14	0.07
Spring1	4534	1.23293e-05	1.30226e-05	0.08	0.06	-0.03	-0.08	-0.01	-0.01	0	0.01	0.07	0.02	0.02	0.03	0.08	0.05	0.08	0.07
Necap1	4535	8.79644e-06	9.31813e-06	0.11	0.09	-0.08	-0.08	-0.06	0.03	0.02	0.01	0.11	0.02	0.02	-0.04	-0.01	0.02	0.08	0.08
Nudt16	4535	4.28052e-13	5.20914e-13	-0.23	-0.09	-0.02	-0.03	0.14	-0.02	-0.16	-0.23	-0.16	-0.07	-0.01	-0.12	-0.14	-0.02	-0.03	0.05
Gm13842	4538	0.00135346	0.00138262	-0.06	-0.01	-0.03	-0.06	-0.02	-0.02	-0.02	-0.04	-0.01	-0.04	-0.02	-0.06	-0.03	-0.02	-0.04	-0.01
Gpatch1	4538	1.32493e-19	1.8019e-19	0.3	0.3	-0.11	-0.08	0.09	0.05	0.1	0.15	0.23	0.06	0.06	0.08	0.09	0.26	0.27	0.22
Crppa	4538	0.00844968	0.00853279	0.04	0.02	0.02	-0.03	0.04	-0.04	0.03	0	0.04	-0.01	0.04	0.01	0.04	0.03	0.02	0.04
Pbx4	4540	1.27977e-14	1.60089e-14	0.16	0.12	0.03	0.03	0.12	-0.03	0.04	0.08	0.12	0.05	0.07	0.05	0.09	0.16	0.08	0.09
Nprl3	4543	3.02445e-14	3.75976e-14	0.21	0.13	0	-0.05	-0.01	0.03	0.02	0.05	0.12	0.03	0.07	0.07	0.16	0.08	0.18	0.21
Mief2	4543	8.92749e-14	1.10177e-13	0.13	0.13	-0.02	-0.03	0.11	0.04	0.1	0.09	0.1	0.01	0.02	0.07	0.08	0.13	0.12	0.09
Hps6	4543	5.22303e-19	7.03904e-19	0.16	0.16	-0.01	-0.05	0.15	0.02	0.07	0.04	0.1	0.01	0.03	0.04	0.07	0.15	0.13	0.13
Slc25a44	4545	1.16989e-21	1.63717e-21	0.24	0.24	-0.06	-0.05	0.16	0.06	0.17	0.13	0.21	0.05	0.06	0.01	0.06	0.24	0.22	0.18
C9orf72	4547	1.17109e-06	1.26165e-06	0.07	0.04	-0.02	-0.07	-0.11	-0.01	-0.04	0.01	0.04	-0.01	0.04	-0.01	0.03	0.01	0.05	0.07
Apbb2	4549	3.22653e-09	3.64774e-09	0.08	0.07	-0.01	0	0.01	0.01	0.03	0.06	0.04	0	0.05	0.05	0.03	0.02	0.08	0.05
Egln2	4551	3.5203e-28	5.40178e-28	0.32	0.32	-0.03	-0.03	0.24	-0.01	0.16	0.21	0.26	0.05	0.08	0.1	0.15	0.32	0.28	0.24
Dcaf4	4553	6.55944e-09	7.37162e-09	0.18	0.11	-0.04	-0.1	-0.01	0.06	0.08	-0.09	0.06	-0.03	0.03	-0.01	0.15	0.18	0.1	0.09
Chil5	4554	8.25805e-12	9.8069e-12	-0.16	-0.04	0.03	0.05	0.08	0.02	-0.16	-0.03	-0.13	0.01	0.01	0.02	0.01	0	0.07	0.06
Fam3a	4554	0.00347429	0.00352767	0.07	0.02	-0.07	-0.04	0.03	0.01	-0.06	-0.03	0.01	-0.02	0.02	-0.03	0	0.01	0.07	0.04
Galns	4556	1.07299e-18	1.44001e-18	0.23	0.22	0.06	0.04	0.19	-0.01	0.04	0.1	0.2	-0.02	0.07	0.06	0.1	0.23	0.21	0.23
Dnal4	4557	0.000135575	0.000140587	0.06	0.04	-0.04	-0.07	-0.03	-0.01	0.02	0.02	0.06	-0.03	0.03	-0.01	0	0.03	0.03	0.01
A130023E24Rik	4559	4.52101e-12	5.39988e-12	0.1	0.1	-0.06	-0.04	0.1	0.04	0.09	0.08	0.1	-0.01	0	0.02	0.05	0.1	0.1	0.1
Adat1	4560	1.42036e-15	1.80625e-15	0.18	0.18	-0.01	-0.05	-0.23	0.03	0.12	0.11	0.13	0.06	0.08	0.07	0.14	-0.02	0.14	0.13
Gm13421	4561	3.93552e-06	4.20091e-06	0.05	0.05	-0.04	-0.07	0.05	0	0.05	0	0.01	-0.02	-0.02	0	-0.03	0.05	0.03	-0.01
Polr3gl	4561	4.53059e-13	5.50903e-13	0.24	0.17	-0.02	0	0.24	0	0.03	0.03	0.07	-0.05	-0.04	-0.02	-0.01	0.09	0.09	0.07
Ccdc30	4567	0.00087804	0.000899476	-0.1	0.02	-0.07	-0.09	-0.03	0.01	-0.1	-0.06	0.01	0.03	0	0.01	0.02	0	0.04	0.03
AA386476	4569	0.00498132	0.00504578	0.04	0.04	-0.05	-0.04	0.04	0	0.01	0.01	0.04	-0.02	0	-0.03	-0.01	0	0.01	0.04
Ly6k	4569	7.24885e-09	8.13947e-09	0.13	0.13	-0.01	-0.06	-0.1	0.02	0.08	0.1	0.12	0.06	0.08	0.08	0.09	0.01	0.09	0.09
Wdr11	4572	5.37516e-17	7.01518e-17	0.22	0.17	0.02	-0.01	0.17	-0.02	-0.2	-0.02	0.08	-0.02	0.06	0.06	0.16	0.06	0.22	0.21
Dusp6	4572	2.9563e-14	3.67547e-14	0.14	0.08	0.04	0	0.05	-0.04	-0.11	-0.02	0.11	0.02	0.07	0.04	0.08	0.03	0.11	0.14
Rgs2	4574	1.01051e-11	1.19802e-11	0.11	0.11	0.01	0.03	0	-0.02	0.02	0.09	0.11	-0.01	0.04	0.09	0.07	-0.01	0.12	0.1
Acsf3	4574	6.67939e-24	9.64467e-24	0.18	0.18	-0.06	-0.04	0.11	0.01	0.12	0.09	0.16	0.01	0.05	0.02	0.1	0.18	0.17	0.15
Zfp850	4577	5.12953e-22	7.22521e-22	0.21	0.21	-0.05	-0.1	0.04	0.02	0.16	0.17	0.19	0.03	0.06	0.05	0.07	0.11	0.12	0.14
Wls	4582	1.08255e-18	1.45265e-18	-0.31	0.01	-0.04	-0.1	0.02	-0.06	-0.31	0.02	0.06	-0.04	0.05	-0.02	0.08	-0.3	0.05	0.08
Ccdc90b	4582	9.36328e-12	1.11082e-11	0.14	0.1	-0.06	-0.1	-0.12	-0.02	0.14	0.06	0.13	0.05	0.07	0.03	0.07	0.03	0.03	0.06
Atp13a2	4584	1.23246e-17	1.62657e-17	0.19	0.19	-0.08	-0.04	0.18	0.01	0.06	0.1	0.14	0.04	0.03	0.05	0.08	0.16	0.15	0.15
Nipal1	4588	2.27412e-08	2.53415e-08	0.13	-0.03	0.01	0.06	0.13	-0.05	-0.08	-0.12	-0.06	0.01	0.02	-0.13	-0.13	-0.02	0.04	0.06
Gm15675	4589	3.21195e-20	4.40623e-20	-0.2	-0.03	0.02	0.04	0.05	-0.04	-0.2	-0.12	-0.05	-0.03	0	-0.01	-0.02	-0.24	0.03	0.04
Afap1	4592	5.75465e-17	7.5049e-17	-0.19	0	-0.03	-0.03	-0.08	-0.02	-0.1	-0.02	0	-0.02	-0.01	-0.02	-0.01	-0.19	0.01	0.01
Matcap1	4592	3.13255e-17	4.10453e-17	0.13	0.13	0.01	0.06	0.12	0	0.09	0.08	0.11	0	0.03	0.06	0.06	0.08	0.11	0.09
Serpine2	4593	6.77435e-13	8.21561e-13	-0.27	0.02	-0.04	-0.07	-0.27	0	0.03	0.02	-0.01	-0.03	0.03	-0.03	-0.01	0.05	-0.03	-0.02
Gm13708	4594	0.000399015	0.000410307	-0.09	0.03	-0.04	-0.02	0.03	0	-0.01	-0.03	0	0	0.01	-0.04	-0.09	0	0.01	0.01
Pofut1	4594	1.29417e-27	1.97098e-27	0.27	0.27	0.01	-0.08	0.04	-0.02	0.09	0.13	0.22	0.01	0.06	0.06	0.17	0.06	0.23	0.23
Zkscan14	4596	6.88209e-13	8.34436e-13	0.15	0.06	0.01	0	0.15	0.03	-0.03	-0.05	-0.02	-0.01	0.06	-0.05	-0.06	0.04	0.05	0.07
Trbj1-2	4596	9.35168e-09	1.04862e-08	0.07	0.01	0.04	0.01	-0.01	-0.01	-0.09	-0.04	0.02	0	0.04	0.04	0.04	-0.03	0.04	0.07
Axl	4596	5.41918e-28	8.29148e-28	0.19	0.12	-0.05	-0.08	0.11	0.02	0.13	0.06	0.11	0.05	0.03	0.01	0.05	0.19	0.09	0.12
Gfod2	4597	0.00244372	0.00248796	-0.08	0.02	-0.04	-0.07	-0.08	0.01	-0.04	0.01	0	-0.03	0.01	0	0.02	-0.05	0.03	0.02
Eno1b	4597	1.39934e-18	1.87346e-18	0.17	0.13	-0.07	-0.03	-0.03	0.04	0.17	0.09	0.08	0	-0.02	0.04	0.06	0.17	0.02	0
Gm7160	4599	1.19207e-16	1.54586e-16	-0.23	-0.02	-0.05	-0.04	0.06	0.02	-0.23	-0.19	-0.08	-0.04	-0.03	-0.1	-0.03	-0.08	0.04	0.02
Tuft1	4599	1.19362e-14	1.49418e-14	0.14	0.12	0.02	-0.01	0.05	0	0.09	0.08	0.12	0.03	0.07	0.06	0.1	0.14	0.12	0.11
Hars2	4599	6.178e-10	7.0684e-10	0.18	0.18	-0.1	-0.1	0	-0.05	-0.01	0.02	0.11	0.01	0.05	-0.11	0	0.12	0.15	0.16
AV099323	4600	3.33903e-17	4.37291e-17	0.17	0.17	-0.05	-0.04	0.16	0.04	0.15	0.14	0.1	0	-0.05	0.02	0.03	0.17	0.07	0.05
Iqcc	4600	0.0128748	0.0129791	0.07	0	-0.07	-0.05	-0.03	-0.01	-0.04	-0.05	0.03	0	0.02	-0.04	0.01	-0.02	0.02	0.07
Txnl4b	4601	0.00374777	0.00380243	0.05	0.04	-0.05	-0.06	0.02	0.01	0.04	0	0.05	0	-0.02	-0.01	0	0.05	0.04	0.03
Eeig2	4602	1.68459e-20	2.3224e-20	0.22	0.22	0.02	-0.02	0.11	-0.01	0.05	0.09	0.13	0.02	0.03	0.09	0.05	0.02	0.22	0.19
2810001A02Rik	4603	7.096e-18	9.39558e-18	0.26	0.04	-0.04	-0.13	-0.09	0.06	0.26	-0.05	0.02	0.04	0.01	0.02	0.11	0.07	-0.02	-0.06
Fzd5	4604	1.51541e-13	1.86065e-13	0.11	0.11	0.01	0	0.07	0.04	0.09	0.1	0.1	0.02	0.03	0.07	0.06	0.1	0.09	0.09
Trp53bp2	4605	2.03483e-18	2.71911e-18	0.28	0.26	-0.09	-0.11	0.16	-0.03	0	0.04	0.13	-0.01	0.09	-0.07	0.06	0.14	0.28	0.27
Zfp954	4605	1.28582e-08	1.43815e-08	0.14	0.09	-0.08	-0.07	0.06	0.04	0.05	-0.06	0	-0.02	0	-0.07	-0.06	0.14	0.06	0.08
Itm2c	4606	1.17321e-08	1.31304e-08	0.23	0.07	-0.1	-0.14	0.23	-0.03	-0.15	-0.09	0.06	0	-0.03	0.01	0.07	0.11	0.15	0.17
1500004A13Rik	4607	3.58612e-07	3.90281e-07	-0.15	0.04	-0.03	-0.06	0.12	-0.05	-0.15	-0.15	0.06	-0.08	0.03	-0.13	0.02	0.04	0.04	0.1
Rnaset2a	4609	1.87179e-26	2.79948e-26	-0.53	-0.2	0	0	-0.16	-0.06	-0.36	-0.25	-0.25	-0.09	-0.05	-0.08	-0.08	-0.53	-0.03	0
Gm31763	4611	1.05934e-06	1.14196e-06	-0.1	-0.04	-0.01	-0.02	0.06	0	-0.05	-0.1	-0.08	-0.05	-0.03	-0.1	-0.1	0.05	0	0
Gm11520	4612	1.79669e-05	1.89169e-05	-0.12	0.02	-0.05	-0.01	0.05	0.01	0.01	-0.02	0.01	0.02	0.02	-0.06	-0.12	0.05	0.02	-0.02
Zfp763	4614	2.27458e-10	2.6257e-10	0.11	0.11	-0.04	-0.04	0.07	0.04	0.06	0.02	0.08	0.01	0.01	-0.03	0.02	0.02	0.06	0.09
Sap18b	4616	5.61266e-14	6.947e-14	0.14	0.12	-0.07	-0.01	-0.14	0	0.14	0.09	0.11	0.03	0.03	0.02	0.1	0.09	0.03	0.01
Ccdc191	4617	5.53519e-05	5.77837e-05	0.12	0.08	0.03	-0.05	-0.03	0.02	-0.04	0.01	0.09	-0.04	0.09	0.03	0.12	-0.08	0.05	0.11
Rps6kb2	4617	2.61756e-16	3.37579e-16	0.24	0.24	0.02	0.03	0.16	-0.03	0.08	0.13	0.19	0.09	0.08	-0.01	0.09	0.24	0.18	0.19
Fbxo4	4618	6.74049e-11	7.85994e-11	0.2	0.09	-0.07	-0.08	0.16	0.06	0.14	0.02	0.11	-0.02	0	-0.02	0.05	0.2	0.02	0.07
1700120C14Rik	4621	1.22573e-07	1.34729e-07	0.09	-0.01	-0.04	-0.03	0.09	0.02	0.05	-0.06	-0.06	-0.01	-0.02	-0.05	-0.15	0.08	-0.03	-0.03
Dnajc4	4621	9.59999e-08	1.0574e-07	0.13	0.13	-0.06	0.01	0.07	0	0.09	0.08	0.11	0.07	0.01	-0.05	-0.01	0.13	0.03	-0.02
Trp53rka	4625	8.15498e-12	9.68777e-12	0.17	0.16	0	-0.04	-0.12	0.06	0.04	0.05	0.12	0	0.06	0.09	0.13	0.05	0.16	0.17
Chkb	4625	1.04933e-12	1.26749e-12	0.25	0.2	-0.02	-0.02	0.25	-0.01	0.15	0.07	0.18	0.08	0.07	-0.04	-0.08	0.21	0.08	0.05
Rab3gap2	4626	3.33092e-22	4.70808e-22	0.33	0.33	-0.09	-0.13	0.12	0.06	0.07	0.05	0.2	0.11	0.1	-0.04	0.05	0.31	0.31	0.3
Gm5914	4626	7.90305e-07	8.54467e-07	0.12	0.06	0.04	0.01	0.06	0.01	0.05	0.06	0.11	-0.04	0.05	0.08	0.12	0.04	0.01	0.05
Gm17399	4626	0.000746605	0.000765426	0.04	0.02	-0.02	-0.03	0.01	0.02	0.04	0	0.01	0.01	-0.02	-0.02	-0.01	0.04	0.01	0
Gm57450	4627	0.000136629	0.000141666	-0.1	0.02	-0.06	-0.05	0	-0.02	0.02	-0.04	0.03	0.01	0	-0.1	-0.06	-0.03	0.01	0
Smg9	4627	3.88901e-16	4.99969e-16	0.28	0.25	0.02	0.04	0.27	-0.03	0.07	0.04	0.13	0.02	0.09	0.08	0.15	0.22	0.26	0.28
Mfn1	4629	7.90774e-16	1.01047e-15	0.21	0.21	0.01	-0.04	0.07	0.03	0.08	0.08	0.14	0.04	0.1	0.07	0.12	0.1	0.18	0.19
Ankrd13d	4629	1.10268e-12	1.33163e-12	0.09	0.04	-0.03	-0.01	0.09	0.02	0.02	-0.01	0.04	0.01	0.01	-0.08	-0.01	0.06	0.04	0.05
Raet1e	4630	9.99345e-10	1.13857e-09	0.16	0.07	0.03	0.04	0.16	-0.05	-0.07	-0.12	-0.02	-0.01	0.04	-0.15	-0.11	0.02	0.02	0.11
Trim41	4631	1.95928e-11	2.30783e-11	0.18	0.18	-0.06	0	0.15	-0.03	0.03	0.04	0.13	0.07	0.09	-0.04	-0.01	0.2	0.14	0.16
Xylt2	4631	5.21706e-15	6.57198e-15	0.13	0.11	0.05	0.02	0.06	-0.01	-0.07	0.05	0.09	-0.01	0.04	0.03	0.1	0.01	0.12	0.13
Gm12353	4632	2.045e-12	2.45809e-12	-0.15	-0.06	0.01	-0.02	-0.01	-0.01	-0.13	-0.15	-0.02	-0.02	-0.02	-0.05	0	-0.13	-0.04	0.01
1810014B01Rik	4633	2.47142e-17	3.2455e-17	0.19	0.18	-0.01	-0.05	-0.06	-0.04	0.17	0.14	0.19	0.02	0.05	0.12	0.1	0.18	0.07	0.07
Gm29243	4636	3.549e-14	4.40614e-14	-0.21	-0.21	0.03	0.02	0.09	-0.05	-0.1	-0.19	-0.21	-0.06	-0.08	-0.09	-0.14	-0.09	-0.11	-0.1
Qprt	4637	5.58015e-05	5.82472e-05	0.06	0.01	0.04	-0.01	0.06	-0.01	-0.04	-0.06	-0.03	-0.02	-0.01	-0.01	-0.01	0.01	0.05	0.05
Ccdc84	4637	2.58339e-08	2.87485e-08	0.15	0.1	-0.06	-0.11	-0.01	0	0.07	0.05	0.07	0.03	0.06	-0.02	0.04	0.15	0.07	0.11
Chmp1b	4637	1.73243e-06	1.86185e-06	-0.18	0.03	-0.09	-0.09	0.01	-0.07	-0.13	-0.18	-0.12	0.02	-0.03	-0.14	-0.12	0	0.08	0.08
1700084C06Rik	4638	2.77543e-10	3.19863e-10	0.16	0.15	-0.05	-0.03	0.06	-0.06	0.09	0.1	0.16	-0.04	-0.01	0.01	0.06	0.07	0.1	0.12
Exog	4640	3.07873e-22	4.35337e-22	0.23	0.23	-0.02	-0.05	0.07	0.01	0.19	0.16	0.23	0.01	0.07	0.07	0.07	0.23	0.18	0.18
Dennd4b	4641	3.81055e-18	5.067e-18	0.25	0.23	-0.03	-0.06	0.15	-0.06	-0.02	0.02	0.23	-0.07	0.08	-0.09	0.04	0.11	0.15	0.25
Slc26a11	4641	1.23634e-12	1.49253e-12	0.18	0.11	-0.04	-0.03	0.18	0.04	0.03	0.02	0.04	-0.08	-0.03	-0.03	0.07	0.08	0.08	0.13
Sumf2	4644	2.35249e-18	3.13962e-18	0.28	0.25	-0.04	-0.07	0.07	0.07	0.2	0.11	0.22	0.08	0.1	0.11	0.13	0.28	0.21	0.18
Zfp938	4644	5.53505e-12	6.60135e-12	0.18	0.16	-0.03	-0.03	0.07	0.04	0.18	0.08	0.16	0.03	0.09	-0.04	0.03	0.17	0.07	0.03
Zfp287	4645	2.35995e-07	2.57791e-07	0.11	0.11	0.01	0.02	0.13	0.05	0.05	0.05	0.04	-0.07	-0.03	0.1	0.06	-0.02	0.11	0.1
Ctbs	4647	0.0143434	0.01445	0.06	0.04	-0.06	-0.05	0.06	-0.03	-0.02	0	0.03	-0.02	-0.01	-0.03	-0.02	0.04	0.01	0.02
Gna12	4647	9.47678e-26	1.40484e-25	0.25	0.25	0.03	-0.05	0.06	-0.05	0.14	0.16	0.22	0	0.06	0.03	0.14	0.16	0.18	0.19
Gm11613	4648	3.19843e-05	3.35285e-05	-0.1	-0.01	-0.05	-0.06	0.04	-0.02	-0.07	-0.06	-0.03	-0.02	-0.02	-0.09	-0.1	-0.04	0	0.01
Fhip1b	4649	1.37474e-12	1.65753e-12	0.15	0.06	0.03	0.04	0.15	0.05	0.07	0.04	-0.13	-0.02	-0.07	0.03	0.02	0.09	0.12	0.1
Ppp1r15a	4651	2.77065e-13	3.38301e-13	0.2	0.2	-0.1	-0.12	-0.23	0.03	0.02	0.04	0.19	0.01	0.06	-0.09	-0.04	-0.18	0.17	0.19
Pgap2	4656	1.745e-12	2.10012e-12	0.27	0.24	0.01	-0.05	0.01	-0.07	-0.01	0.06	0.23	0.09	0.12	0.03	0.09	0.22	0.23	0.27
Tdrd7	4658	0.00188168	0.00191944	0.04	0.04	-0.04	-0.01	0.02	0.01	-0.03	-0.02	0.01	0.02	-0.02	-0.04	-0.02	-0.05	0.02	0.02
Gtpbp3	4658	3.83744e-15	4.84734e-15	0.18	0.13	-0.03	-0.07	0.06	-0.06	0.07	0.08	0.13	0.02	0.06	0.04	0.11	0.18	0.11	0.12
Pigw	4659	1.17218e-05	1.23848e-05	-0.12	0.05	-0.05	-0.07	-0.12	0.02	0.04	0.01	0.04	-0.01	0	0.01	0.03	0	0.04	0.05
Ropn1l	4659	1.83971e-11	2.16941e-11	0.09	-0.05	0	0.04	0.09	0	0.03	-0.06	-0.06	-0.06	-0.02	-0.02	-0.04	0.09	-0.02	-0.01
Tulp4	4659	4.67414e-18	6.20441e-18	0.32	0.3	-0.02	-0.08	0.17	-0.04	-0.21	0.03	0.25	-0.08	0.09	0.02	0.16	-0.01	0.32	0.32
Zpbp2	4660	1.30122e-12	1.56978e-12	0.12	0.03	-0.06	-0.01	0.12	0.03	0.05	-0.02	-0.01	0.04	-0.02	-0.03	-0.01	0.12	0.02	-0.02
Ocrl	4661	1.48228e-11	1.75124e-11	0.12	0.11	-0.03	-0.01	-0.02	-0.03	0.01	0.1	0.1	0.04	0.04	0.09	0.08	-0.04	0.12	0.08
Tnfrsf23	4662	1.55886e-12	1.8778e-12	0.11	0.03	0.03	0.03	0.11	-0.02	0.02	-0.05	0	-0.03	0.04	-0.04	0.02	0.08	0.03	0.06
Mynn	4665	1.65387e-05	1.74322e-05	0.13	0.13	-0.09	-0.12	0.02	-0.06	-0.11	-0.09	0.04	-0.02	0.01	-0.11	-0.07	-0.03	0.05	0.13
Golph3l	4668	3.6562e-12	4.37387e-12	0.27	0.12	-0.05	0.03	0.27	-0.08	-0.09	-0.06	0.07	0.09	0.11	-0.06	0	0.11	0.23	0.23
Aldoc	4668	4.96532e-13	6.0314e-13	0.09	0.04	0.04	0.05	0.08	0.01	0.05	0.02	0	0.01	0.02	0.05	0.03	0.09	0.06	0.04
5730455P16Rik	4668	7.44736e-13	9.0256e-13	0.21	0.21	-0.1	-0.03	0.19	0.01	0.06	0.01	0.09	0.09	-0.01	-0.05	0.01	0.2	0.19	0.14
Slc52a2	4670	1.33498e-06	1.43646e-06	0.09	0.09	0	-0.04	-0.06	0.01	0.07	0.04	0.08	0.05	0.06	0.05	0.09	0.06	0.08	0.09
Ift22	4672	4.91495e-20	6.72933e-20	0.16	0.14	-0.01	-0.01	0.1	-0.02	0.12	0.11	0.15	0.02	0.05	0.04	0.11	0.16	0.06	0.07
Rnf138	4674	5.60345e-18	7.42771e-18	0.38	0.08	0.08	0.04	0.12	-0.03	-0.29	-0.18	-0.16	-0.04	0.05	-0.05	0	0.36	0.31	0.38
Marveld1	4674	4.02221e-09	4.5371e-09	0.1	0.1	0	-0.03	0.09	0.03	0.04	0.05	0.09	0.01	0.04	0.05	0.09	0.03	0.07	0.09
Klhl36	4677	1.04513e-06	1.12698e-06	0.1	0.05	-0.06	-0.08	0.1	-0.05	-0.05	-0.05	0.02	0	0.02	-0.03	-0.04	0.07	0.05	0.08
Rsph1	4678	2.04537e-11	2.40897e-11	0.07	0.01	-0.02	0	0.06	0.03	0.04	0.02	-0.02	0.01	-0.02	0.01	-0.02	0.07	0.03	0.01
Fchsd1	4679	0.00516486	0.00523015	-0.05	0.01	-0.04	-0.02	0.01	0.01	-0.04	-0.03	0	-0.02	-0.03	-0.05	-0.04	0.01	0.01	0.01
Zfp180	4680	7.47082e-10	8.5337e-10	0.16	0.13	-0.08	-0.05	0.09	-0.05	0.05	-0.02	0.07	0	-0.03	-0.04	0	0.06	0.12	0.16
Ccdc97	4681	9.53752e-23	1.35715e-22	0.23	0.23	-0.02	-0.07	0.17	0.02	0.1	0.05	0.17	0.07	0.09	0.02	0.06	0.2	0.21	0.21
Ankrd23	4682	0.00418612	0.00424554	-0.06	-0.01	-0.04	-0.04	-0.06	0	-0.05	-0.03	-0.01	-0.02	0.01	-0.04	-0.01	-0.02	0	0.01
Gm12743	4682	4.03123e-07	4.38136e-07	-0.1	-0.01	-0.03	-0.04	0.01	-0.01	-0.1	-0.05	-0.03	0.01	-0.02	-0.09	-0.08	-0.06	0	0.01
Kdm1b	4682	6.88162e-18	9.11515e-18	0.21	0.21	0.02	-0.02	0.09	0.05	0.09	0.08	0.1	0.04	0.07	0.06	0.08	0.2	0.22	0.2
Inpp5f	4688	1.23099e-09	1.40098e-09	0.16	0.13	-0.04	-0.09	-0.12	0.03	-0.13	0.01	0.16	-0.09	0.04	0.02	0.14	0.1	0.15	0.14
Tbc1d10a	4688	8.58985e-07	9.27868e-07	0.13	0.09	-0.04	-0.03	0.07	-0.06	0.03	0.04	0.11	-0.02	0.05	0.01	0.01	0.13	0.07	0.13
1110032F04Rik	4689	1.55083e-24	2.26217e-24	0.12	0.1	0	-0.07	-0.03	0	0.11	0.09	0.09	0.02	0.04	0.04	0.06	0.12	0.04	0.05
Mettl18	4692	0.00730521	0.00738624	-0.08	0.05	-0.06	-0.08	-0.06	-0.03	-0.03	-0.01	0.02	-0.02	0.02	-0.05	0	-0.02	0	0.03
Zscan2	4692	5.98602e-17	7.80566e-17	-0.15	-0.04	0	0.01	0	-0.03	-0.15	-0.07	-0.01	-0.04	0.02	-0.03	0	-0.09	0.01	0.03
Rccd1	4695	1.91817e-19	2.60034e-19	0.17	0.17	0.03	-0.01	-0.06	-0.04	0.11	0.13	0.15	0.02	0.07	0.07	0.12	0.03	0.11	0.12
Spg20	4696	1.78402e-20	2.45851e-20	0.2	0.2	-0.03	-0.04	-0.2	0.03	0.09	0.08	0.12	0.06	0.08	0.01	0.12	0.03	0.11	0.14
Gch1	4696	6.129e-19	8.25264e-19	0.23	0.23	-0.09	-0.06	-0.18	-0.02	0.11	0.17	0.19	0.06	0.05	0.04	0.06	-0.03	0.15	0.1
9330020H09Rik	4696	0.000191455	0.000198067	0.06	0.06	-0.02	0	0.02	0.01	0.05	0.04	0.05	0.04	0.04	0.02	0.01	0.02	0	0.01
Gdpgp1	4697	3.67286e-05	3.84637e-05	0.09	0.07	-0.07	-0.07	0	0	-0.01	0.01	0.03	-0.04	-0.01	-0.03	-0.01	0.06	0.06	0.09
Pde4d	4698	4.27652e-08	4.74053e-08	0.19	0.17	-0.09	-0.09	0.1	-0.08	-0.19	0.01	0.06	-0.02	-0.03	-0.06	-0.07	-0.22	0.19	0.17
Jmjd8	4700	7.28418e-08	8.04333e-08	0.08	0.08	-0.04	-0.07	0	-0.01	0.03	0.03	0.07	0.01	0.03	0.02	0.06	0.03	0.06	0.06
Kcnk2	4701	1.77311e-10	2.05265e-10	0.07	0.04	-0.02	-0.03	-0.06	0.03	0.07	0.04	0.04	0.01	0	0.02	0.04	0.06	-0.01	0.02
Tbccd1	4701	4.83464e-27	7.29161e-27	0.29	0.29	-0.01	0	0.23	0.02	0.18	0.19	0.22	0.02	0.09	0.11	0.16	0.24	0.22	0.22
Coq9	4702	5.36122e-12	6.39764e-12	0.22	0.15	-0.09	-0.09	0.11	0.03	0.09	0.05	0.13	-0.03	0.06	0.04	0.12	0.22	0.12	0.17
Zscan21	4706	4.17386e-07	4.53451e-07	0.12	0.12	-0.07	-0.05	0.02	-0.05	0.03	0.01	0.05	0.02	0.05	-0.09	-0.03	0.07	0.06	0.08
Coa5	4707	6.9336e-18	9.18285e-18	0.3	0.28	-0.09	-0.1	-0.04	0.05	0.23	0.04	0.1	0.03	0.05	0.02	0.1	0.34	0.27	0.3
Gatb	4708	1.52968e-21	2.13755e-21	0.23	0.23	-0.05	-0.09	-0.03	0.06	0.13	0.1	0.16	0.05	0.09	0.07	0.13	0.15	0.17	0.2
Pja2	4710	1.33875e-17	1.76596e-17	0.25	0.2	-0.06	-0.02	0.02	-0.05	-0.17	0.1	0.19	0.03	0.09	0.01	0.14	-0.11	0.14	0.25
Sphk2	4711	4.35806e-12	5.2076e-12	0.13	0.11	0	-0.05	-0.03	-0.02	-0.04	0	0.07	0.05	0.06	0.01	0.04	0.06	0.11	0.13
Ankrd39	4713	2.09734e-18	2.80158e-18	0.3	0.17	-0.09	-0.11	-0.06	0.05	0.11	0.01	0.18	0.04	0.05	0.1	0.19	0.3	0.14	0.09
Zfp319	4714	4.81358e-05	5.03351e-05	0.08	0.07	-0.06	-0.07	0.08	-0.01	-0.02	0.01	0.02	-0.05	-0.01	-0.02	0.02	0.02	0.05	0.07
Zfp950	4714	6.05506e-12	7.21504e-12	-0.28	0.05	-0.05	-0.04	0.09	0.01	-0.18	-0.28	-0.17	-0.11	-0.12	-0.1	0.01	-0.13	0.15	0.13
Ube3b	4719	4.23747e-23	6.06073e-23	0.3	0.3	-0.09	-0.09	0.23	0.01	0.01	0.01	0.2	0.04	0.04	-0.08	-0.01	0.25	0.26	0.28
Rnf181	4720	1.48525e-17	1.95751e-17	0.29	0.29	-0.08	-0.08	0.29	-0.04	0.23	0.2	0.17	0.1	0.02	-0.14	-0.06	0.27	0.1	0.04
Trdmt1	4721	1.13388e-06	1.22169e-06	0.11	0.09	-0.07	0.01	0.04	-0.01	0.03	0.05	0.06	0.04	0.02	0.04	-0.04	0.04	0.11	0.07
Afp	4722	2.97971e-10	3.43106e-10	-0.2	-0.02	0	0	-0.2	-0.03	-0.1	-0.04	0.02	-0.03	0.02	0.02	0.04	-0.08	0.01	0.04
Asl	4722	8.25949e-13	9.99953e-13	0.22	0.11	-0.08	-0.12	0.12	-0.01	-0.03	-0.06	0.07	-0.1	-0.04	-0.06	0.05	0.22	0.12	0.11
Gm32474	4723	7.13034e-12	8.48292e-12	-0.15	-0.05	-0.04	-0.01	0.08	0.01	-0.06	-0.15	-0.13	-0.05	-0.04	-0.05	-0.11	0.07	-0.04	-0.02
Tmem168	4724	4.25356e-13	5.17812e-13	0.23	0.23	-0.1	-0.06	0.12	0.05	0.01	0.04	0.08	-0.04	0.05	-0.01	-0.01	0.11	0.19	0.21
Il1rl2	4725	0.000241856	0.000249745	0.08	0.08	-0.07	-0.09	0.09	0.04	0.07	0	0.01	0	0	-0.1	-0.1	0.08	0.05	0.06
Zfp429	4725	3.15522e-09	3.5675e-09	-0.17	-0.03	-0.02	0.01	0.08	-0.03	-0.13	-0.17	-0.12	-0.08	-0.04	-0.13	-0.01	-0.05	0.01	0.05
Zfp874a	4728	9.84379e-15	1.23415e-14	-0.14	-0.06	0.01	-0.04	-0.04	-0.03	-0.14	-0.1	-0.06	-0.03	-0.02	-0.07	-0.03	-0.07	0	0.03
Isca1	4729	2.93058e-14	3.64392e-14	0.23	0.23	-0.1	-0.1	-0.17	0.06	0.2	0.06	0.21	0.04	0.07	0.02	0.07	0.21	0.16	0.14
Elovl7	4730	1.18861e-17	1.56928e-17	-0.18	-0.03	0.01	0.03	0.03	-0.03	-0.18	-0.08	-0.04	-0.05	-0.01	0.03	0.05	-0.1	0.05	0.05
1700007L15Rik	4730	0.00143375	0.00146435	0.06	0.04	-0.06	-0.01	0	0.03	0.06	0.01	0.04	0.01	0	-0.02	-0.06	0.03	0	0.02
Abhd15	4731	3.51804e-12	4.2105e-12	0.09	0.06	0.02	0.05	0.09	0.03	0.03	0.05	0.05	0.03	0.03	0.06	0.06	-0.04	0.09	0.06
Pomk	4735	0.00822314	0.00830482	-0.06	0.04	-0.04	-0.06	-0.06	-0.03	-0.01	0	0.04	-0.02	0.01	-0.04	0.01	-0.01	0.01	0.03
Il3ra	4735	3.62078e-12	4.33199e-12	0.1	0.06	0.01	0.03	0.1	0.02	0.04	0.03	0.05	0	0.03	0	0.01	0.09	0.08	0.05
Tmx2	4736	4.23224e-32	6.85011e-32	0.35	0.35	-0.07	-0.07	0.04	-0.05	0.18	0.17	0.28	-0.03	0.08	0.05	0.15	0.14	0.16	0.12
Rpusd2	4736	5.70442e-10	6.5301e-10	0.08	0.07	-0.03	-0.04	-0.13	0	0.06	0.06	0.08	-0.01	0.05	0.05	0.06	0.04	0.06	0.08
Gm11290	4737	5.31631e-11	6.21362e-11	-0.5	-0.01	-0.02	-0.13	-0.5	-0.09	0.05	-0.08	0	-0.11	-0.05	-0.1	-0.09	-0.22	-0.08	-0.07
Trim13	4738	0.000672377	0.000689727	-0.08	0.01	-0.04	-0.04	-0.08	0.01	-0.02	0	-0.01	0.02	0	0	0.01	-0.03	0.01	0.02
Trmu	4738	4.75191e-08	5.26254e-08	0.13	0.13	-0.05	-0.09	-0.06	0	0.05	0.06	0.12	0.04	0.07	0.07	0.14	0.12	0.08	0.1
Agrp	4740	4.85661e-10	5.56861e-10	0.11	0.11	0.05	0.02	0.08	-0.01	0.05	0.07	0.09	0.05	0.05	0.03	0.1	0.08	0.07	0.08
Zfp712	4740	9.0521e-08	9.97363e-08	0.09	0.06	0.03	-0.01	0.07	-0.04	0.03	-0.01	0.01	0.01	0.04	0.02	0.01	0.01	0.05	0.09
Zfat	4745	1.90388e-09	2.16237e-09	0.14	0.13	-0.03	-0.06	0.08	-0.01	0.08	0.01	0.12	-0.09	0	0	0.05	0.14	0.12	0.14
Trappc2	4745	1.04815e-05	1.10876e-05	0.12	0.07	-0.07	-0.01	0.06	0.05	0.09	0.02	0	0.06	-0.02	-0.03	-0.04	0.12	0.07	0
Tmem218	4746	0.000129393	0.00013423	-0.07	0	-0.03	-0.03	-0.01	-0.02	0	-0.01	-0.01	-0.02	0	-0.07	-0.07	-0.05	-0.04	0
Vamp4	4752	4.05853e-17	5.30665e-17	0.36	0.3	0.07	0	0.14	0.03	0.2	0.11	0.12	0.04	0.08	0.09	0.07	0.29	0.36	0.25
Kyat1	4754	0.000342889	0.00035297	0.07	0.02	-0.03	-0.03	0.07	0.04	0	-0.01	0.02	-0.01	-0.02	-0.02	-0.04	0.04	0.03	0.05
Hsdl1	4754	1.12619e-13	1.38662e-13	0.19	0.19	-0.08	-0.08	0.12	-0.02	0.03	0.06	0.17	0.02	0.01	0.08	0.08	0.06	0.19	0.19
Taf1c	4755	4.38761e-06	4.67593e-06	0.11	0.06	-0.07	-0.09	-0.01	0	0.03	-0.04	0.05	0.02	0.02	-0.05	-0.04	0.08	0.08	0.11
Lamp2	4756	4.48836e-16	5.76319e-16	0.31	0.31	0.01	0.02	0.33	0.02	0.06	0.11	0.23	-0.07	0.06	-0.02	0.15	0.3	0.28	0.3
Boll	4758	4.22339e-08	4.68262e-08	0.14	0.09	0.03	0.06	-0.11	0.02	0.01	0.03	0.09	-0.07	0.03	0.06	0.14	-0.11	0.14	0.13
Sp3os	4760	3.34403e-07	3.64158e-07	0.18	0	0	0.02	0.18	-0.07	0.06	-0.06	0.02	-0.09	0	-0.06	-0.11	0.11	-0.06	0.02
Ddah1	4760	3.70504e-08	4.11135e-08	-0.13	-0.13	-0.05	-0.08	-0.16	-0.02	0	-0.05	-0.02	-0.03	-0.06	-0.07	0.01	-0.11	-0.14	-0.11
Zfp444	4763	1.20657e-13	1.48473e-13	0.2	0.2	-0.01	-0.07	-0.01	-0.06	0.12	0.08	0.21	0.04	0.09	0.05	0.14	0.13	0.15	0.19
Ddx59	4764	1.11488e-25	1.65085e-25	0.26	0.26	-0.05	-0.03	0.17	0.02	0.17	0.12	0.23	0.06	0.06	0.03	0.09	0.2	0.16	0.17
Zfp267	4766	5.9677e-08	6.60136e-08	0.07	0.07	-0.05	-0.06	-0.03	0	0.03	0.02	0.04	0.02	0.04	-0.04	0	0.01	0.02	0.03
Ppp1r16a	4768	2.91637e-10	3.3596e-10	0.09	0.08	0.02	-0.02	0.04	-0.04	0.03	0.06	0.08	0.02	0.04	0.02	0.05	0.04	0.07	0.09
Ube2l6	4769	4.85108e-15	6.11387e-15	0.16	0.14	-0.06	-0.02	0.16	0.03	0.16	0.12	0.15	0.06	0.01	0.01	0.05	0.1	0.03	0
Ttpal	4769	1.3754e-27	2.0932e-27	0.32	0.32	-0.08	-0.05	0.2	0.02	0.12	0.09	0.25	-0.03	0.02	0.02	0.07	0.28	0.26	0.27
Gm1043	4769	1.65467e-18	2.21363e-18	-0.18	-0.03	0.01	0.03	0.02	-0.01	-0.18	-0.07	-0.05	0	0.01	0.01	-0.03	-0.23	0.02	0.02
1700109H08Rik	4770	1.88647e-25	2.78636e-25	0.22	0.22	-0.04	-0.03	0.12	0.05	0.13	0.09	0.14	0.02	0.05	0.07	0.13	0.13	0.18	0.16
Rab20	4771	5.6369e-12	6.72207e-12	-0.16	-0.01	-0.01	-0.04	-0.16	0	-0.07	-0.02	-0.02	-0.02	-0.02	0	0.01	-0.11	0.02	0
ENSMUSG00000121319	4773	1.76549e-09	2.00605e-09	0.09	0.09	0.04	0.03	0.06	-0.01	0.07	0.06	0.06	0.02	0.04	0.05	0.06	0.07	0.07	0.07
2310002F09Rik	4774	1.93737e-11	2.28279e-11	-0.11	-0.05	-0.02	-0.02	0	-0.02	-0.11	-0.1	-0.08	-0.03	-0.04	-0.06	-0.05	-0.08	-0.02	0
Wdr5b	4774	5.7015e-12	6.79758e-12	0.13	0.11	0.01	-0.01	0.13	0.03	0.08	0.08	0.09	-0.01	0.03	0.01	0.03	0.12	0.05	0.09
Fam89a	4775	5.74119e-12	6.84412e-12	0.08	0.06	0	0.02	0.08	0	0.05	0.04	0	0.01	-0.03	0.03	0	0.08	0.03	0.02
Yju2	4775	2.505e-11	2.94441e-11	0.2	0.2	-0.09	-0.03	0.03	-0.03	0.13	0.08	0.2	0.05	0.04	0.05	0.1	0.2	0.18	0.18
Tbc1d19	4776	1.72132e-05	1.81287e-05	0.06	0.06	-0.02	-0.03	-0.01	-0.03	0.02	0.05	0.06	0.01	0.05	0.04	0.06	0.02	0.06	0.06
C330018D20Rik	4779	0.00300548	0.00305576	-0.1	0.06	-0.06	-0.1	-0.01	-0.03	-0.01	-0.08	0.05	-0.02	-0.02	-0.1	-0.04	0.08	0	0.04
4931406C07Rik	4780	9.44586e-06	1.00001e-05	0.1	0.06	0	0.02	0.1	0.04	0.08	0.02	0.03	0.04	0.02	0.03	0.03	0.1	0.08	0.06
Serinc5	4782	6.43771e-12	7.66839e-12	0.16	0.12	0.06	0.07	0.16	-0.04	0.03	-0.04	0.03	0	0.01	-0.04	0.02	0.13	0.15	0.14
Rab40c	4782	2.13987e-11	2.51942e-11	0.19	0.12	-0.04	-0.12	0.16	-0.03	-0.12	-0.07	0.08	-0.07	0.01	-0.08	0.06	0.09	0.14	0.19
Lysmd1	4783	0.000332484	0.000342426	0.06	0.06	-0.05	-0.04	0.02	-0.03	-0.01	0	0.04	0.02	0.04	-0.05	-0.06	0.02	0.03	0.05
Clcn6	4783	3.16803e-08	3.52173e-08	0.11	0.11	-0.03	-0.09	0.03	-0.05	0.04	0.01	0.11	-0.04	0.06	-0.06	0	0.08	0.08	0.1
Xlr4a	4783	3.7047e-09	4.18163e-09	0.23	0.13	-0.09	-0.13	0.01	-0.07	0.13	0	0.17	0.01	0.02	-0.09	0.03	0.23	0.05	0.06
Lrig2	4785	5.35519e-17	6.98997e-17	0.25	0.19	0.04	0.1	0.23	-0.03	-0.15	-0.06	0.08	-0.01	0.06	0.08	0.03	-0.05	0.23	0.25
Zmym6	4790	3.59782e-07	3.91473e-07	0.12	0.08	0.05	-0.01	0.03	-0.01	-0.06	-0.04	0.1	0	0.04	0.03	0.12	0.02	0.09	0.12
Alg14	4791	3.63919e-14	4.51653e-14	0.24	0.24	0.04	0	0.25	0	0.21	0.1	0.09	0.02	0.04	0	0	0.26	0.17	0.13
Ppic	4793	2.53865e-10	2.92701e-10	0.17	0.11	-0.04	-0.11	0.06	0.02	0.14	0.05	0.17	0.04	0.09	0.05	0.09	0.05	0.03	0.08
Zfp846	4795	0.00365325	0.00370689	0.07	0.01	-0.04	-0.02	0.04	-0.05	-0.06	-0.06	0.02	-0.02	0.03	-0.04	0.02	0.05	0.04	0.07
Gm56812	4797	8.04534e-12	9.56073e-12	0.12	-0.01	-0.02	0	0.12	0	-0.01	-0.09	-0.08	-0.01	-0.02	-0.05	-0.05	0.04	-0.03	-0.05
Asb8	4798	8.11394e-12	9.64117e-12	0.27	0.17	-0.09	-0.08	0.27	-0.03	0	-0.03	0.1	0.04	0.03	-0.02	0.01	0.25	0.17	0.17
Hps5	4800	1.28806e-16	1.66953e-16	0.24	0.18	-0.01	0	0.16	-0.02	-0.09	-0.03	0.08	-0.02	0.1	-0.04	0.02	0.08	0.19	0.24
Ubap1	4803	7.03822e-17	9.1619e-17	0.29	0.25	0	0	0.13	-0.05	0.02	0.04	0.2	0.06	0.09	0	-0.02	0.18	0.26	0.29
P2rx4	4807	1.94155e-12	2.33481e-12	-0.21	-0.02	-0.02	-0.08	-0.09	-0.02	-0.14	-0.13	0.04	-0.05	0.01	-0.05	0.02	-0.21	0.02	0.02
Agbl5	4809	1.83545e-27	2.78531e-27	0.21	0.21	0.02	0	0.16	-0.03	0.14	0.12	0.18	0	0.06	0.06	0.11	0.21	0.14	0.17
Prkra	4812	0.00735731	0.0074382	-0.05	0	-0.04	-0.03	-0.01	-0.01	-0.05	0.01	0.01	-0.02	0.01	-0.02	0	0.02	0.02	0.01
Csad	4812	5.52053e-15	6.95178e-15	0.16	0.16	0.03	0.01	0.12	0.01	0.1	0.06	0.1	0.03	0.07	0.05	0.08	0.09	0.14	0.12
Gm4924	4813	7.79873e-05	8.11971e-05	-0.09	-0.01	-0.01	-0.07	0	0.01	-0.02	-0.09	0	-0.01	-0.02	-0.09	-0.01	0.02	0.01	0.04
Pou2f3	4815	1.82817e-05	1.92445e-05	-0.09	-0.04	-0.02	-0.03	-0.05	-0.03	-0.02	-0.02	-0.01	0.01	-0.02	-0.01	-0.03	0.02	-0.09	-0.05
AA388235	4815	1.53628e-07	1.68442e-07	-0.09	-0.02	-0.03	-0.03	0.02	-0.02	-0.03	-0.09	-0.03	-0.01	-0.02	-0.08	-0.04	-0.03	-0.06	0
Bbof1	4816	2.82141e-05	2.95968e-05	0.09	0.09	-0.01	0.01	0.09	0.04	0.07	0.05	0.05	0.03	0.02	0.03	-0.03	0.08	0.05	0.05
Lsm14b	4818	1.15426e-21	1.61551e-21	0.25	0.25	0.04	0.01	0.12	0.03	0.08	0.12	0.17	-0.01	0.03	-0.01	0.04	0.14	0.2	0.23
Ggct	4819	2.89533e-25	4.26456e-25	0.43	0.15	0.02	0.01	0.15	0.02	0.25	-0.02	0.04	-0.03	0.05	0.07	0.04	0.43	0.18	0.18
9930104L06Rik	4820	2.28901e-07	2.50119e-07	0.1	0.1	0.01	0.01	-0.07	0.02	0.06	0.05	0.09	0.04	0.06	0.07	0.04	0.05	0.09	0.08
Fkbp7	4821	0.017702	0.0178098	-0.06	0.03	-0.05	0.01	0	0	0.01	-0.02	0.02	0.01	0	-0.06	-0.02	0.01	-0.01	0.03
Arf2	4827	7.78297e-19	1.04664e-18	0.19	0.19	-0.04	-0.04	0.11	-0.03	0.15	0.13	0.19	0.01	0.04	0.01	0.02	0.14	0.12	0.13
Mvk	4828	3.68011e-25	5.41292e-25	0.26	0.18	-0.06	-0.05	0.15	0	0.16	0.04	0.13	-0.03	0.02	-0.01	-0.02	0.26	0.15	0.1
Tmco3	4829	1.14206e-08	1.27871e-08	0.13	0.13	-0.03	-0.08	0.11	-0.05	0.03	0.05	0.07	-0.06	-0.02	-0.01	0.03	0.11	0.12	0.12
Nudt18	4829	1.07673e-11	1.27582e-11	0.17	0.04	-0.02	-0.02	0.17	-0.03	-0.1	-0.09	-0.02	-0.01	-0.03	-0.06	-0.06	0.12	0.03	0.06
Dnmt3b	4830	7.3534e-12	8.74632e-12	0.12	0.1	-0.03	-0.07	-0.13	0.04	0.02	0.07	0.07	0	0.06	0.08	0.09	0.06	0.12	0.1
Bend5	4830	3.08493e-06	3.29928e-06	0.09	0.07	-0.03	-0.03	0.01	-0.02	0.05	0.05	0.08	0	0.06	0.04	0.09	0	0.06	0.05
Ciao3	4832	6.25751e-17	8.15668e-17	0.23	0.23	-0.03	-0.01	0.11	0.01	0.17	0.11	0.13	0.05	0.09	0.06	0.12	0.24	0.18	0.15
Mov10	4833	1.19544e-16	1.55004e-16	0.24	0.22	0.08	0.09	0.22	-0.06	-0.16	-0.06	0.1	-0.02	0.03	-0.02	-0.06	-0.2	0.25	0.24
Tirap	4835	3.3409e-18	4.4464e-18	0.16	0.15	-0.05	-0.05	0.1	0.03	0.15	0.1	0.08	0	-0.01	-0.01	-0.01	0.16	0.04	0.05
Pde11a	4836	1.00501e-18	1.34894e-18	-0.29	-0.01	0.03	0.01	-0.03	0	-0.23	0	0.04	-0.01	0.04	0.01	0.05	-0.29	0.04	0.05
Stk38l	4836	1.83007e-25	2.7038e-25	0.27	0.27	-0.08	-0.11	-0.03	-0.02	0.11	0.14	0.24	-0.03	0	0.08	0.16	0.21	0.23	0.23
Hexim2	4837	2.05886e-12	2.47419e-12	0.1	0.07	-0.03	-0.02	0.08	0.01	0.07	0.06	0.06	0.04	0.01	0.01	0.03	0.1	0.07	0.05
2610008E11Rik	4841	2.39173e-09	2.71004e-09	-0.18	0.01	0.03	0.02	0.15	-0.02	-0.13	-0.18	0.01	-0.03	0.03	-0.14	-0.01	-0.06	0.08	0.1
Senp8	4842	0.0216965	0.0218099	0.04	0.03	-0.05	-0.06	-0.05	-0.02	-0.01	-0.01	0.03	0.02	0	-0.02	-0.01	-0.01	0.03	0.04
Gm17066	4842	5.3066e-08	5.87376e-08	-0.13	0.01	-0.02	-0.05	-0.13	-0.03	-0.01	0	0.01	0.01	-0.01	-0.03	-0.02	-0.01	-0.01	0
Basp1	4849	0.000159498	0.000165168	0.06	0.02	0.02	0.03	-0.02	-0.02	-0.03	0.03	0.05	0	0.04	0.04	0.05	-0.03	0.04	0.06
Tmem161b	4850	1.68014e-14	2.09726e-14	0.27	0.25	-0.01	-0.14	-0.09	-0.07	0.02	-0.02	0.1	-0.08	0.07	-0.01	0.18	0.02	0.26	0.27
Gan	4854	4.47573e-24	6.48662e-24	0.22	0.22	-0.03	-0.07	0.06	-0.01	0.01	0.08	0.16	0.01	0.05	0.03	0.11	0.11	0.18	0.2
Zfp672	4856	1.52584e-06	1.64116e-06	0.18	0.11	-0.03	-0.02	-0.13	0.07	0.03	0.11	0.11	0.06	0.07	0.07	0.02	0.18	0.14	0.09
Mccc1	4857	2.05521e-09	2.33173e-09	-0.15	-0.04	-0.04	-0.08	-0.18	0.01	-0.15	-0.12	-0.04	-0.04	0.04	-0.02	0.03	-0.1	0.04	0.05
H2-Ab1	4857	4.8566e-07	5.27029e-07	0.05	0.05	0.01	0	0.01	0.01	0.05	0.05	0.04	0.01	0.03	0.02	0.04	-0.15	0.03	0.02
Chtf8	4861	9.59705e-32	1.54459e-31	0.3	0.3	-0.04	-0.1	0.02	0.06	0.23	0.16	0.2	-0.01	0.05	0.06	0.14	0.25	0.18	0.18
Gpr107	4863	1.98792e-16	2.5694e-16	0.28	0.25	-0.03	0.05	0.18	-0.05	-0.12	-0.04	0.16	0.02	0.02	-0.09	-0.02	0.22	0.23	0.28
Rnf34	4863	4.70275e-13	5.71639e-13	0.27	0.16	-0.11	-0.12	0.15	-0.08	-0.17	-0.13	0.02	0	0.04	-0.17	-0.12	0.1	0.22	0.27
Pex26	4863	0.00447581	0.00453804	0.04	0.02	-0.04	-0.05	0.02	-0.01	0	-0.01	0.04	-0.05	0.01	-0.01	0	0.01	0.02	0.04
Efcab2	4864	2.06392e-10	2.38539e-10	0.16	0.05	-0.06	-0.1	0.05	-0.04	0.08	-0.04	0.11	-0.02	0.05	-0.14	0.03	0.16	-0.02	0.04
Mbd6	4864	1.82089e-17	2.39657e-17	0.16	0.16	-0.04	0.02	0.12	0.02	0.06	0.08	0.14	0.04	0.07	0.02	0.06	0.11	0.12	0.12
Foxo4	4864	1.55007e-11	1.83052e-11	0.12	0.1	-0.05	-0.03	0.12	0.02	0.04	-0.01	0.05	0.03	0.01	-0.03	-0.01	0.11	0.1	0.09
Gm43065	4865	3.31718e-09	3.74822e-09	0.14	0.12	0.02	0.02	0.12	0.01	-0.01	0	0.06	0.07	0.07	-0.03	0	0.14	0.13	0.13
Zfp97	4867	0.00715499	0.00723642	-0.06	0	-0.04	-0.06	-0.01	-0.01	-0.04	-0.05	-0.01	-0.01	-0.03	-0.04	0.01	-0.02	0	0.03
Armc5	4869	1.33845e-15	1.7029e-15	0.17	0.17	-0.03	0.02	0.16	-0.02	0.13	0.09	0.15	0.05	0.06	0.07	0.09	0.18	0.17	0.17
Kremen1	4870	2.79356e-13	3.41019e-13	-0.22	0.07	-0.07	-0.1	0.01	-0.03	-0.22	-0.07	0.08	-0.02	0.01	-0.02	0.08	-0.03	0.13	0.12
Gm32633	4871	2.7292e-23	3.91038e-23	-0.28	-0.08	-0.03	0.01	-0.02	0.01	-0.12	-0.11	-0.1	-0.02	-0.05	-0.05	-0.07	-0.28	0	-0.01
Xpc	4874	1.44588e-17	1.90609e-17	-0.29	0.01	0.06	-0.01	-0.15	-0.05	-0.29	-0.06	0.04	-0.03	0.08	0.03	0.13	-0.15	0.16	0.19
Pigt	4875	1.50926e-15	1.91767e-15	0.22	0.17	-0.07	-0.04	0.19	-0.02	0.12	0.08	0.16	0	0	-0.03	0.01	0.22	0.11	0.16
Rab4a	4876	1.79893e-07	1.96954e-07	0.11	0.09	0	0	0.06	-0.02	0.04	0.05	0.1	0.02	0.06	0.03	0.1	0.03	0.1	0.11
Fbxo47	4879	0.00190376	0.0019414	0.05	0.04	-0.05	-0.02	0	0	0.05	0.01	0.03	0	0.01	-0.01	-0.04	0.03	0	0.01
Vamp2	4882	6.99819e-05	7.28909e-05	0.14	0.03	-0.09	-0.04	0.11	-0.02	-0.05	-0.12	0	0	-0.02	-0.09	-0.03	0.14	0.02	0.05
Mon1a	4884	2.80983e-16	3.62199e-16	0.25	0.17	0.04	0	0.2	0.02	0	0.04	0.1	-0.07	0.06	0.05	0.14	0.2	0.2	0.25
A930007I19Rik	4887	0.000282751	0.000291518	0.06	0.04	0.01	0.01	0.03	0.03	0	-0.03	-0.02	0	-0.03	-0.02	0	0.05	0.06	0.03
Gm17106	4889	3.60898e-08	4.00644e-08	0.08	0.08	0.03	-0.01	0.07	0.02	-0.01	0	0.07	0.02	0.02	0.03	0.08	0.03	0.08	0.08
Cdk5	4892	2.56629e-06	2.74961e-06	0.14	-0.02	-0.08	-0.02	0.14	-0.04	-0.07	-0.02	0.04	-0.02	0.03	-0.08	-0.07	0.09	0.04	-0.01
Nprl2	4892	4.31315e-19	5.82096e-19	0.29	0.23	-0.08	-0.03	0.24	0.04	0.26	0.11	0.18	0.07	0.03	0	-0.04	0.29	0.16	0.13
Gm45606	4893	2.14935e-11	2.53031e-11	0.08	0.01	-0.01	-0.03	0.08	0.02	0	-0.05	-0.02	-0.02	-0.02	-0.02	0.01	0.02	0.05	0.05
Gm43713	4895	1.84554e-07	2.02036e-07	0.08	0.07	-0.02	-0.07	0.05	-0.01	0.04	0.06	0.07	0.02	0.03	0.02	0.04	0.05	0.06	0.08
Alg11	4895	0.000102935	0.000106919	-0.13	0.07	-0.06	-0.06	-0.13	-0.01	0	-0.04	0.03	0.01	0.01	-0.06	-0.01	0.01	0.06	0.04
Wdr13	4898	9.00839e-06	9.53978e-06	-0.1	-0.01	-0.04	-0.03	0.01	-0.02	-0.1	-0.05	-0.02	-0.06	0	-0.03	-0.01	-0.02	0.03	0.02
Zfp65	4899	3.00693e-07	3.27787e-07	0.14	0.06	-0.04	-0.1	-0.01	-0.06	-0.08	-0.13	-0.02	-0.03	0.05	0	0.03	0.09	0.1	0.14
Mturn	4900	2.84811e-17	3.73369e-17	-0.26	-0.02	0.03	0.05	0.09	-0.01	-0.16	-0.08	-0.08	-0.05	-0.03	-0.02	-0.04	-0.26	0.02	0.03
Gm56670	4900	2.32813e-11	2.73895e-11	0.12	0.08	0.03	0.03	0.12	0.03	0.07	0.03	0.07	0.03	0.06	0.04	0.07	0.11	0.07	0.03
Gm15706	4904	4.783e-06	5.09166e-06	0.06	0.04	0.02	0	-0.01	0	0.05	0.04	0.06	-0.03	0.02	0.04	0.06	0.02	0.02	0.03
Lipt1	4906	4.7412e-08	5.25123e-08	-0.14	0	-0.04	-0.04	-0.14	-0.02	-0.01	-0.04	0.01	-0.01	0	-0.01	0	0.01	-0.01	0.01
Slfn10-ps	4906	5.35413e-06	5.69677e-06	0.17	0.1	-0.07	0	0.09	0.06	0.08	-0.14	-0.09	0.01	-0.01	-0.09	-0.08	0.17	0.09	0.1
Dbp	4907	8.32535e-16	1.06306e-15	-0.15	-0.04	-0.01	-0.01	-0.12	-0.03	-0.15	-0.03	0	-0.02	0	-0.01	0.01	-0.06	0.01	0.02
Ticam2	4908	3.06728e-17	4.01951e-17	0.09	0.08	0	0	0.05	0	0.09	0.08	0.08	-0.02	0.04	0.02	0.05	0.09	0.04	0.05
Tmem203	4911	1.30097e-06	1.40043e-06	0.14	0.06	0	0.01	0.11	-0.04	0.04	0.06	0.1	0.07	0.06	0.04	0	0.14	0.06	0.01
2210016L21Rik	4911	1.61358e-11	1.90509e-11	0.32	0.02	-0.1	-0.14	-0.09	-0.08	-0.08	-0.07	0.12	-0.04	0.06	0.09	0.23	0.32	0.13	0.24
Amn1	4912	2.54143e-11	2.98656e-11	0.23	0.08	-0.03	0.05	0.23	0.02	-0.03	-0.2	-0.11	0.08	-0.07	-0.12	-0.18	0.04	0.09	0.07
Asb5	4912	0.00310273	0.00315312	-0.08	0.03	-0.04	-0.04	0	-0.02	0	-0.02	0.01	-0.05	-0.02	-0.02	-0.08	0	0	0.01
Cetn2	4913	9.89617e-07	1.06745e-06	0.26	0.01	-0.08	-0.14	-0.21	-0.06	0.09	-0.03	0	-0.02	0.05	0.03	0.22	0.26	0.01	0.02
Gm57198	4915	4.6194e-24	6.69118e-24	0.23	0.1	-0.05	-0.08	0.16	-0.05	0.12	-0.05	0.04	0.03	0.03	-0.09	-0.07	0.23	0.03	0.08
Mdp1	4916	6.53614e-16	8.36518e-16	-0.33	-0.03	-0.06	0.14	0.28	0.03	-0.33	-0.01	0.06	0	0.01	0.06	0	0.1	0.32	0.18
Gm43434	4918	1.93638e-10	2.24067e-10	0.18	0.14	0.04	-0.03	-0.03	-0.06	0.01	-0.07	0.03	-0.04	0.04	-0.07	-0.07	0.18	0.15	0.12
Npdc1	4919	5.31252e-18	7.04471e-18	0.09	0.06	-0.03	-0.05	0.07	-0.01	0.08	0.06	0.06	0	0.04	0.03	0.06	0.09	0.02	0.03
Prrg2	4923	4.31221e-06	4.59697e-06	0.07	0.06	-0.04	-0.07	0.01	0.01	0.07	0.03	0.06	0	0.04	-0.01	0.04	0.07	-0.01	0.01
Tmem240	4927	3.02767e-11	3.55402e-11	0.06	0.04	-0.03	-0.03	0.06	-0.01	0.03	0.02	0.03	-0.02	-0.02	-0.04	0.03	0.04	-0.01	-0.04
Pigh	4927	2.37578e-12	2.8518e-12	0.18	0.11	-0.07	-0.1	0.17	-0.05	0.07	-0.01	0.06	0.02	-0.09	-0.09	-0.04	0.18	0.1	0.06
AW209491	4930	3.1328e-11	3.6762e-11	-0.22	0.06	-0.03	-0.05	-0.22	-0.03	0.03	0.02	0.04	-0.01	0.05	0	0.05	0.05	0.04	0.05
2310009B15Rik	4932	1.83824e-09	2.08827e-09	0.2	0.19	-0.05	-0.03	0.06	0.02	0.2	0.15	0.19	0.09	0.08	0.15	0.14	0.2	0.19	0.09
Purg	4932	4.90841e-19	6.62009e-19	0.2	0.2	-0.01	-0.07	0.17	0.05	0.12	0.11	0.13	-0.08	-0.01	0.11	0.14	0.17	0.17	0.13
Bcl7b	4933	1.11307e-22	1.58257e-22	0.37	0.37	-0.02	0	-0.04	0	0.15	0.18	0.26	0.11	0.08	0.15	0.07	0.22	0.26	0.18
Papolg	4933	6.12813e-16	7.84965e-16	0.3	0.2	-0.09	0	0.16	-0.07	-0.13	-0.11	0.07	0.07	0.06	-0.15	-0.05	0.07	0.16	0.3
Tk2	4934	5.30024e-17	6.91996e-17	-0.22	-0.05	-0.01	-0.03	0.02	-0.02	-0.22	-0.16	-0.06	-0.03	-0.01	-0.11	-0.07	-0.14	0.05	0.08
Zmat1	4936	0.00119736	0.0012247	-0.08	0.01	-0.02	0.01	-0.01	-0.03	-0.02	-0.03	0.02	0	0.01	-0.05	-0.04	-0.08	0.01	0.02
Acad8	4939	1.14108e-05	1.20598e-05	0.1	0.09	-0.01	-0.09	0.01	-0.03	0.02	0	0.1	0.01	0.05	0.02	0.09	0.05	0.08	0.09
Zfp867	4941	0.033034	0.0331689	-0.04	0.02	-0.04	-0.03	0.01	-0.01	-0.02	-0.03	0.02	-0.04	-0.01	-0.03	-0.01	0.01	0.02	0.04
Pyroxd1	4942	2.23883e-10	2.58556e-10	0.2	0.2	-0.02	-0.02	0.19	0.06	0.17	-0.02	0.09	0.05	0.02	-0.07	-0.04	0.21	0.11	0.11
Rdh10	4943	4.2335e-16	5.43858e-16	0.16	0.16	-0.02	-0.08	0.11	0.05	0.1	0.09	0.09	0	0.03	0.06	0.09	0.14	0.13	0.09
2510046G10Rik	4946	7.0913e-06	7.52392e-06	0.09	0.08	0.02	0.03	0.05	0.01	0.09	0.03	0.03	-0.01	0.03	0.08	0.08	0.06	0.07	0.07
Rnf170	4948	4.43878e-10	5.0923e-10	0.2	0.16	-0.05	-0.1	0.18	-0.01	0	0.01	0.08	0.03	0.06	-0.16	-0.01	0.17	0.12	0.2
Gm26782	4948	7.16427e-16	9.16243e-16	0.17	0.16	0.04	-0.01	0.09	0.02	0.07	0.08	0.13	0.02	0.07	0.07	0.12	0.14	0.16	0.17
Zfp119a	4948	0.0147697	0.0148766	-0.07	0.03	-0.02	-0.07	0.03	-0.01	0	-0.01	0.04	-0.04	0.01	-0.01	0.01	-0.02	0.03	0.04
Neil1	4951	2.08934e-05	2.19631e-05	0.08	0.04	0.02	0.02	0.06	0.02	-0.04	-0.04	-0.01	-0.06	-0.03	0	-0.05	0.03	0.08	0.04
Zfp90	4953	5.03872e-07	5.46624e-07	0.08	0.08	-0.01	0.05	0.04	0.02	0	0.03	0.07	0.04	0.02	0.07	0.04	-0.03	0.08	0.08
Fkbpl	4953	0.00256059	0.00260594	0.05	0.02	0.02	0.04	-0.02	0.01	-0.02	0.01	0.04	0.04	0.03	0.05	0.02	0.04	0.04	0.04
Zswim9	4954	1.01642e-13	1.25205e-13	0.1	0.1	-0.05	-0.06	0.04	0.01	0.07	0.02	0.07	-0.01	-0.04	-0.03	0.04	0.05	0.04	0.06
Fam219b	4954	9.10727e-14	1.12369e-13	0.19	0.19	-0.01	-0.05	0.07	-0.03	0.15	0.14	0.19	0.03	0.08	0.07	0.13	0.18	0.18	0.16
Samsn1	4954	2.3443e-11	2.75766e-11	0.31	0.05	-0.05	0.15	0.04	0.06	-0.07	-0.1	-0.11	0.1	0.03	0.01	-0.16	0.29	0.31	0.12
Gm36279	4954	0.000612089	0.000628311	0.06	0.01	0.02	0.04	0.05	-0.04	-0.07	-0.05	-0.07	0.03	0	0	-0.05	0	0.06	0.04
Gm10130	4955	1.12927e-05	1.19385e-05	-0.15	0.04	-0.05	-0.07	-0.15	-0.01	-0.03	-0.02	-0.01	-0.07	-0.03	-0.05	-0.03	-0.06	0.06	0.03
Pfkm	4957	1.36321e-07	1.49637e-07	0.06	0.05	-0.04	-0.04	0	0	0.01	0.02	0.06	-0.01	0.02	0.03	0.04	0.03	0.05	0.04
Nckap1	4958	1.29477e-09	1.47293e-09	0.16	0.13	0.06	0.01	-0.09	0.01	0	0.1	0.07	-0.09	-0.06	0.08	0.07	-0.03	0.16	0.13
Gm56848	4958	3.50538e-07	3.81533e-07	-0.08	-0.04	-0.02	-0.05	-0.02	-0.01	-0.03	-0.08	0	-0.04	-0.01	-0.07	-0.02	0.01	-0.03	0
Top3b	4959	8.03195e-16	1.02609e-15	0.3	0.22	-0.1	-0.1	0.18	-0.04	0	-0.01	0.16	0.06	0.03	-0.02	-0.02	0.2	0.28	0.3
Gm53681	4961	0.000332623	0.000342536	-0.11	-0.02	-0.02	0.02	0.06	0.02	-0.02	-0.08	-0.11	-0.07	-0.05	-0.06	-0.05	-0.02	0.02	0.02
Adnp2	4963	2.56193e-31	4.10142e-31	0.29	0.29	-0.06	-0.06	0.18	0.01	0.21	0.15	0.23	0	0.05	-0.03	0.07	0.22	0.19	0.22
Fuz	4964	1.0576e-05	1.11864e-05	-0.12	0.02	-0.04	-0.01	-0.01	-0.05	-0.12	-0.03	0.05	-0.05	0.02	-0.04	-0.02	0	0.03	0.04
Prkar2b	4964	9.29152e-17	1.20713e-16	0.12	0.12	0.02	0.01	0.1	-0.02	0.12	0.1	0.11	0.04	0.05	0.07	0.08	0.11	0.11	0.09
Gm43305	4965	3.57562e-24	5.1942e-24	0.2	0.2	0.07	0.06	0.16	-0.01	0.15	0.12	0.17	-0.02	0.06	0.02	0.12	0.12	0.14	0.15
Dtwd2	4968	1.05011e-08	1.17638e-08	0.12	0.12	-0.07	-0.03	-0.06	0	0.09	0.08	0.1	0.05	0.05	0.06	0.09	0.09	0.12	0.09
Slc41a1	4969	2.10196e-09	2.38426e-09	-0.29	0.13	-0.05	-0.09	-0.29	-0.03	-0.02	0.03	0.1	0.01	0.03	-0.03	0.05	-0.07	0.09	0.12
Sag	4970	0.00124653	0.00127462	0.05	0.01	-0.01	0	-0.05	-0.03	-0.04	-0.05	-0.01	-0.01	-0.02	-0.01	-0.03	-0.03	0.05	0.04
Abcc10	4970	7.06476e-06	7.49651e-06	-0.13	0	-0.04	0.01	0.04	0.01	-0.02	0.01	0.01	0.02	0.02	-0.03	-0.13	0	-0.02	0.01
ENSMUSG00000121482	4973	5.76992e-13	7.00553e-13	0.1	0.03	0.01	0	0.1	0.01	0.04	0.01	-0.03	-0.02	0	0	0	0.1	0.04	0.04
Parp6	4973	1.19412e-11	1.41364e-11	0.16	0.03	0.03	-0.06	-0.03	-0.03	-0.19	-0.04	0.04	-0.08	0.03	-0.01	0.09	-0.13	0.16	0.16
Tbce	4973	2.88018e-19	3.895e-19	0.4	0.3	-0.08	-0.13	0.22	0.03	0.11	-0.05	0.19	0.06	0.04	-0.08	0.05	0.4	0.24	0.32
BC024978	4977	0.00292105	0.00297021	0.04	0.04	0	0	-0.05	0	-0.04	0.01	0.04	0.03	0.02	0.02	0.04	-0.03	0.04	0.04
Zc3h3	4978	1.04526e-15	1.33132e-15	0.21	0.19	-0.02	-0.03	0.08	-0.03	-0.04	0.02	0.14	0.01	0.08	0.05	0.1	0.12	0.2	0.21
Gm56655	4979	1.93697e-23	2.78093e-23	-0.3	-0.05	-0.01	-0.01	-0.06	-0.01	-0.08	-0.08	-0.04	0	0.01	-0.05	-0.09	-0.3	-0.04	-0.01
Slc35f6	4980	3.39945e-06	3.63309e-06	0.09	0.09	-0.06	-0.01	0.06	0.01	0.02	0	0.05	0.03	0.03	-0.11	-0.09	0.08	0.06	0.05
Napg	4981	1.52836e-13	1.87633e-13	0.33	0.28	-0.1	-0.03	0.31	-0.01	0.03	-0.02	0.06	0	-0.03	-0.18	-0.11	0.33	0.22	0.2
Matk	4982	4.02735e-06	4.29719e-06	0.06	0.03	0	0.04	0.03	0.02	0	0.03	0.03	0.04	0.03	0.04	0.02	-0.09	0.06	0.03
Gm16157	4988	0.000256079	0.000264251	-0.07	-0.04	-0.04	-0.05	0.02	0.02	-0.01	-0.07	-0.02	0.02	-0.02	-0.07	-0.06	-0.02	-0.01	-0.01
2410018L13Rik	4989	5.0482e-05	5.27571e-05	0.06	0.06	0.02	0.01	0.04	-0.02	0.04	0.04	0.04	-0.04	0.02	0.06	0.05	0.06	0.04	0.03
Armc9	4990	1.31701e-07	1.44626e-07	-0.12	-0.01	0.03	-0.04	-0.1	-0.03	-0.12	-0.07	-0.01	-0.06	0.02	-0.01	0.06	-0.08	0	0.05
Elmod2	4990	7.99566e-11	9.30817e-11	0.15	0.15	-0.07	-0.03	0.13	0.02	0.05	0.04	0.06	0.03	-0.02	-0.06	-0.08	0.13	0.05	0.06
Gm19412	4992	6.34625e-11	7.40512e-11	0.09	0.03	-0.01	-0.01	0.09	0.01	0.03	0	-0.02	-0.01	-0.03	0	-0.01	0.09	-0.01	0.02
Golga5	4993	1.07954e-22	1.53552e-22	0.38	0.38	-0.07	-0.08	0.18	-0.01	0.17	0.07	0.22	0.01	0.01	0.03	0.09	0.34	0.28	0.33
Galm	4994	3.32777e-06	3.55756e-06	0.09	0.06	-0.06	-0.05	0.07	0.02	-0.01	0	0.06	-0.01	0.05	0.01	0.01	0.08	0.09	0.07
Shld1	4995	1.57092e-07	1.72169e-07	0.18	0.02	0.08	0.05	0.17	-0.03	-0.14	-0.15	-0.01	-0.06	0.06	0	0.08	-0.04	0.18	0.16
Pde1b	4995	1.84694e-10	2.13764e-10	-0.11	-0.01	-0.02	-0.02	-0.01	0.01	-0.06	-0.11	-0.03	-0.03	-0.03	-0.04	-0.03	-0.01	0	-0.02
Pgap1	4997	9.92966e-16	1.26562e-15	0.26	0.2	0.04	-0.04	0.17	-0.02	0.1	0	0.05	-0.09	-0.1	0.06	0.16	0.09	0.26	0.25
4632404H12Rik	5003	0.0167538	0.0168639	-0.06	0.04	-0.03	-0.06	-0.04	0.03	0	-0.02	0.02	-0.02	0	-0.05	0	-0.03	0.02	0.02
Klhl7	5004	5.01683e-07	5.44305e-07	0.11	0.08	-0.02	-0.05	-0.06	0.02	-0.02	0.03	0.06	-0.02	0.06	0.03	0.07	-0.1	0.11	0.09
Sema3c	5007	1.65964e-09	1.88659e-09	-0.15	-0.09	0.01	0	-0.08	0.01	-0.08	-0.08	-0.09	-0.05	-0.03	-0.03	-0.04	-0.15	-0.05	-0.03
Praf2	5008	9.40511e-17	1.22144e-16	0.2	0.2	-0.06	-0.03	0	0	0.2	0.14	0.15	0.06	0.05	0.05	0.09	0.15	0.13	0.08
Prkci	5009	9.33848e-25	1.36709e-24	0.17	0.17	-0.04	-0.08	-0.05	0.04	0.12	0.12	0.13	0.04	0.05	0.07	0.1	0.1	0.12	0.13
Zfp365	5009	0.000166033	0.000171885	-0.08	0.01	-0.01	0.01	0.01	0	-0.05	-0.02	-0.02	0	-0.04	0.02	-0.02	-0.08	0.03	0.02
Gga3	5011	2.56023e-15	3.2433e-15	0.2	0.2	-0.01	-0.02	-0.02	-0.05	0.03	0.03	0.19	0.08	0.07	0	0.06	0.08	0.16	0.2
Acp6	5013	1.12383e-07	1.23617e-07	0.11	0.09	-0.03	-0.08	-0.11	-0.03	-0.02	0.05	0.11	-0.02	0.06	0.01	0.08	-0.01	0.07	0.11
Aars2	5014	3.146e-11	3.69127e-11	0.09	0.09	-0.01	-0.03	-0.02	0.02	0.06	0.06	0.07	0	0.05	0.04	0.06	0.07	0.09	0.07
Mob3c	5015	3.75989e-10	4.32237e-10	0.1	0.1	-0.06	0	-0.02	0.01	-0.05	0.04	0.05	0.02	0.03	0.01	0.03	-0.02	0.09	0.07
Unc5cl	5016	2.23516e-16	2.88649e-16	-0.22	-0.01	0	-0.03	-0.04	-0.03	-0.22	-0.02	-0.06	-0.06	-0.01	-0.01	-0.03	-0.15	0.05	0.05
Hps3	5017	1.88637e-15	2.39338e-15	0.25	0.19	0.05	-0.03	0.1	0.02	-0.05	-0.06	0	-0.05	0.02	0	-0.03	0.04	0.18	0.25
Dcun1d4	5017	1.15606e-07	1.27124e-07	0.08	0.08	-0.04	-0.05	-0.04	0.03	0.05	0.08	0.02	0.01	-0.02	0.04	0.04	0.02	0.09	0.07
Arhgef4	5018	4.45735e-12	5.32505e-12	-0.11	-0.03	-0.01	-0.03	-0.06	-0.02	-0.11	-0.05	-0.01	-0.04	0	-0.01	0.01	-0.03	0	0
Fitm2	5019	0.000518051	0.000532193	0.04	0.04	-0.03	-0.05	-0.05	0.01	0.03	0.03	0.04	0	0	0	0.03	0.02	0.02	0.03
Rhbdd2	5019	1.55581e-08	1.73846e-08	0.12	0.1	-0.01	-0.04	-0.02	-0.02	0.08	0.06	0.12	-0.02	0.05	0.09	0.1	0.05	0.09	0.11
Zfp563	5020	0.000121199	0.000125803	-0.09	0.01	-0.02	-0.02	0.02	-0.03	-0.07	-0.09	-0.02	-0.02	0.02	-0.1	-0.06	0	0.01	0.03
Sgsm3	5021	2.42219e-17	3.18204e-17	0.13	0.13	-0.06	-0.07	-0.04	-0.01	0.1	0.1	0.12	0	0.04	0.03	0.08	0.11	0.08	0.1
Zfp341	5022	1.12269e-19	1.52823e-19	0.19	0.19	0	0	0.05	-0.02	0.15	0.07	0.13	0.06	0.07	0	-0.02	0.14	0.1	0.11
Wars2	5024	1.25951e-11	1.49005e-11	0.2	0.07	-0.03	-0.12	-0.12	-0.05	-0.17	-0.2	-0.03	-0.05	0	-0.09	0.08	-0.06	0.14	0.2
Ccdc32	5025	1.16333e-22	1.65337e-22	0.34	0.1	-0.09	-0.04	0.14	-0.02	0.12	-0.01	0.1	0.04	-0.03	0.03	0.04	0.34	0.11	0.1
4930513N10Rik	5029	5.49361e-06	5.84342e-06	0.06	0.06	-0.04	-0.06	0.02	-0.02	0.04	0.04	0.05	-0.03	0.01	0	0.01	0.05	0.05	0.04
Erlin2	5031	1.37823e-15	1.75308e-15	0.17	0.17	-0.05	-0.06	0.02	0	0.04	0.06	0.04	0.06	0.05	-0.02	-0.04	0.14	0.15	0.13
Tmem185b	5034	9.88604e-11	1.14937e-10	-0.22	0.02	-0.04	-0.03	-0.22	-0.01	-0.06	-0.01	-0.01	0	0.01	0.01	0.01	-0.05	0.08	0.03
Zfp35	5034	0.000147571	0.000152907	0.1	0.08	-0.04	-0.07	0.03	0.02	0.03	0.03	0.1	0.06	0.03	-0.02	0.04	0.03	0.1	0.08
Gm12764	5035	3.31671e-16	4.27017e-16	-0.18	0	0.01	0	0.03	-0.01	-0.18	-0.06	0	0	0.03	-0.03	-0.01	-0.07	0.01	0.05
BC024063	5036	0.00939661	0.00948451	-0.06	0.03	-0.03	-0.05	0.02	0.02	0.03	-0.01	0.02	0	0	-0.06	0.01	0	0.02	0.03
Nat8f4	5037	0.00201667	0.00205555	-0.06	0.02	-0.02	-0.04	0.01	-0.02	0.02	-0.02	0.02	-0.02	-0.02	-0.06	-0.03	0.03	0	0
Gm57457	5039	1.25589e-09	1.42886e-09	0.07	0.05	-0.04	-0.04	0.03	0.01	0.05	0.03	0.01	0.03	-0.02	-0.03	-0.01	0.07	0.02	0.01
Coa4	5040	4.80029e-22	6.76507e-22	0.25	0.1	-0.03	-0.04	0.13	0.02	0.12	0.04	0.03	0.07	0.04	0	-0.02	0.25	0.12	0.08
Klk8	5041	2.67589e-13	3.26805e-13	-0.41	0.17	-0.09	-0.13	-0.08	-0.01	-0.21	0.15	0.18	-0.01	0.08	0.18	0.25	-0.41	0.3	0.2
Rubcn	5041	2.14421e-19	2.90455e-19	0.2	0.2	-0.04	-0.05	0.16	0.05	0.09	0.11	0.15	0.01	0	0.07	0.13	0.13	0.19	0.18
Gm15545	5045	0.00469931	0.00476145	0.05	0.02	-0.01	-0.02	0.05	0.03	-0.02	-0.02	-0.01	-0.02	-0.01	-0.01	0.02	0.03	0.04	0.04
Trim32	5047	6.11814e-05	6.38126e-05	0.05	0.05	0	-0.05	-0.04	-0.01	0	0.01	0.04	-0.02	0.03	0.02	0.04	0.01	0.04	0.05
Hsdl2	5050	4.81492e-16	6.1765e-16	0.34	0.2	-0.02	-0.05	0.2	-0.05	0.04	-0.09	0.18	-0.07	0.06	-0.06	0.17	0.34	0.19	0.3
Dedd	5051	2.93367e-06	3.13879e-06	0.15	0.11	-0.08	-0.09	0	-0.05	0.07	0.05	0.13	0.02	0.08	0.03	0.05	0.15	0.13	0.1
Mcoln1	5052	1.47528e-13	1.81201e-13	0.14	0.14	0.03	0.05	0.07	-0.04	0	0.08	0.13	-0.03	0.05	0.09	0.05	0.06	0.14	0.11
Msrb2	5054	1.64554e-05	1.73462e-05	0.1	0.09	-0.03	-0.03	0.07	0.04	0.01	0.05	0.08	0.02	0.05	0.03	0.1	0.05	0.1	0.1
Gm26692	5055	3.27141e-06	3.49766e-06	-0.14	0.02	0.04	0.04	-0.14	0.03	-0.02	-0.05	-0.01	0.01	0.01	0	0.05	0.03	0.05	0.07
Micall1	5055	2.24399e-10	2.59095e-10	0.15	0.15	-0.07	-0.09	0.12	-0.01	-0.04	0.01	0.12	-0.04	-0.02	-0.11	-0.02	0.04	0.11	0.09
Lrrc56	5060	4.39746e-09	4.95722e-09	0.06	0	-0.04	-0.01	0.06	0.01	0	-0.03	0	0.01	0.01	-0.05	-0.06	0.02	0	0
Rad52	5061	6.39711e-08	7.06972e-08	0.12	0.04	-0.01	-0.09	-0.01	-0.04	-0.05	-0.06	0.03	-0.05	0.04	-0.06	0.05	-0.02	0.12	0.12
Ikbkg	5065	1.75068e-06	1.88089e-06	0.14	0.1	-0.08	-0.01	0.13	0	-0.07	-0.11	0.01	-0.07	0.01	-0.08	-0.06	0.06	0.14	0.14
Relt	5066	3.97609e-16	5.10977e-16	0.23	0.22	0.01	-0.02	0.16	-0.04	-0.01	0.03	0.23	0.02	0.07	0.03	0.05	0.15	0.23	0.22
Rbm4	5067	1.21732e-14	1.52367e-14	0.29	0.2	-0.07	-0.07	0.03	-0.01	0.04	0.03	0.2	0	0.11	0.07	0.13	0.31	0.29	0.29
Slc4a2	5069	4.86605e-25	7.14931e-25	0.23	0.23	-0.06	-0.06	0.18	-0.03	0.13	0.14	0.17	0	0.04	0.03	0.09	0.15	0.2	0.17
Gm57399	5069	0.000252626	0.000260714	0.05	0.05	-0.03	-0.03	-0.02	0.02	0.04	0.03	0.04	0.01	0.01	0	0.01	0.03	0.01	0.02
Zfp276	5070	0.000296212	0.000305218	0.07	0.07	-0.04	-0.01	0.03	-0.04	-0.07	-0.01	0.04	0.01	0	0.01	0	0.01	0.05	0.06
Alg12	5072	2.03953e-10	2.35797e-10	0.16	0.16	0.01	-0.02	0.15	0.01	0.07	0.04	0.09	0.07	0.02	-0.04	0.03	0.15	0.15	0.13
Csrnp1	5079	3.53928e-10	4.07229e-10	0.11	0.11	0	0.01	0.01	0.02	0.02	0.02	0.1	0.02	0.06	0.01	0.02	0.01	0.09	0.1
Adal	5080	2.05821e-13	2.52009e-13	0.21	0.21	-0.07	-0.11	0.09	0.05	0.06	0.1	0.15	-0.07	0.04	0.03	0.07	0.11	0.12	0.15
Slc39a3	5082	2.1932e-07	2.39773e-07	0.11	0.09	-0.02	-0.05	0.08	-0.01	0.06	0.03	0.11	0.06	0.03	0	0.01	0.11	0.07	0.06
Cbx8	5083	3.11691e-07	3.39636e-07	0.1	0.05	0.01	0	0.07	-0.02	-0.03	0	0.04	-0.02	0.04	0.08	0.07	-0.02	0.1	0.09
1700096K18Rik	5084	1.72431e-07	1.88825e-07	0.1	-0.08	-0.06	-0.03	0.1	0.01	-0.07	-0.1	-0.1	-0.01	-0.03	-0.1	-0.13	-0.01	-0.08	-0.07
Tyk2	5090	5.38756e-15	6.78514e-15	0.24	0.2	-0.02	-0.07	0.2	-0.04	-0.06	-0.08	0.13	0	-0.02	-0.04	0.05	0.15	0.25	0.24
Fam120aos	5092	0.111111	0.111269	-0.04	0.01	-0.04	-0.03	-0.05	-0.04	0.01	-0.04	0.01	-0.04	-0.02	-0.03	0.03	-0.01	-0.04	-0.04
Rabl3	5092	1.17185e-10	1.36121e-10	0.17	0.15	-0.07	-0.1	-0.09	-0.01	0.14	0.12	0.14	0.03	0.02	0.01	-0.01	0.17	0.08	0.09
Kptn	5094	8.43468e-20	1.15037e-19	0.28	0.17	0.02	0.03	0.22	-0.02	0.07	0.03	0.13	0.04	0.08	0.12	0.11	0.28	0.18	0.23
Cyp4f41-ps	5094	2.46949e-07	2.69589e-07	0.07	0.06	-0.05	-0.02	0.07	0.01	0.05	0.01	0.03	0.01	-0.02	-0.04	-0.04	0.07	0.02	0.02
Lyrm1	5095	0.000271717	0.000280278	0.1	0.03	-0.07	-0.02	-0.02	-0.04	0.03	0.01	-0.01	0.01	0.02	-0.03	-0.06	0.1	0.03	0.02
Siah1a	5097	6.22106e-15	7.82554e-15	0.25	0.23	-0.01	-0.05	0.07	-0.05	-0.14	0.06	0.17	0.05	0.01	0.04	0.16	-0.09	0.24	0.25
Hmga1b	5100	8.10964e-07	8.76624e-07	0.05	0.05	-0.01	-0.04	-0.09	0.02	0.05	0.05	0.04	0	0.02	0.03	0.04	0.05	0.01	0.01
Zfp787	5104	4.02446e-21	5.59193e-21	0.24	0.2	0	0	0.15	-0.01	0.16	0.15	0.2	0.02	0.08	0.05	0.12	0.24	0.2	0.17
Tecpr2	5104	2.03188e-10	2.34939e-10	0.2	0.16	0.04	-0.03	0.1	0.01	0.2	0.19	0.17	-0.04	0.06	0.13	0.15	0.13	0.06	0.07
Ampd1	5106	1.68096e-17	2.21378e-17	-0.2	-0.04	-0.01	0	0	-0.02	-0.13	-0.05	0.01	-0.02	0.01	-0.02	-0.01	-0.2	0.01	0.01
Gngt2	5106	6.64626e-06	7.05882e-06	-0.17	0.08	0.05	0.06	0.12	-0.07	-0.17	0.07	0.15	0.02	0.03	0.11	0.15	-0.05	0.05	0.08
Apba3	5109	4.30313e-06	4.58775e-06	0.1	0.08	-0.01	-0.07	0	0.04	0.04	0.03	0.05	0.04	0.04	0.04	0.09	0.09	0.1	0.08
Gm16069	5111	5.16848e-08	5.72207e-08	-0.1	-0.02	0.01	0	0.03	-0.01	-0.1	-0.08	-0.03	-0.04	0.01	0	-0.02	-0.05	0	0.04
Zfp51	5112	4.92204e-05	5.14539e-05	-0.18	0.09	-0.06	0.03	0.08	-0.06	-0.04	-0.05	0.01	0.07	0.03	-0.12	-0.18	-0.01	0.13	0.09
Gm11973	5115	0.00312828	0.00317878	0.07	0.03	0.02	0	0.05	-0.03	-0.05	0	0.02	0.02	0.05	0.04	0.04	0.03	0.07	0.06
D730005E14Rik	5116	2.9558e-10	3.4039e-10	0.09	0.05	-0.01	0.02	0.09	-0.03	0.04	0.01	0.06	0.02	0.04	-0.03	-0.07	0.03	0.02	0.02
Ccnyl1	5117	3.29403e-21	4.58183e-21	0.18	0.18	-0.05	-0.01	0.04	-0.03	0.09	0.13	0.16	0.01	0.05	0.04	0.02	0.07	0.11	0.13
Slc25a38	5119	3.34144e-06	3.57182e-06	0.14	0.12	-0.08	-0.09	-0.07	0.04	0.06	-0.02	0.02	0.03	-0.02	-0.08	-0.06	0.14	0.08	0.1
Gm19261	5119	2.95708e-06	3.16351e-06	-0.11	-0.08	0.04	0.02	0.07	0.01	-0.05	-0.11	-0.07	-0.06	-0.02	-0.04	-0.01	-0.11	0.01	0.01
Letmd1	5120	1.43018e-08	1.59877e-08	0.17	0.11	0	-0.05	-0.01	-0.06	-0.03	-0.02	0.04	-0.08	0.01	-0.03	0.04	0.14	0.09	0.17
Tnfrsf1a	5121	3.04041e-10	3.50057e-10	0.16	0.11	-0.01	-0.03	0.16	0	0.01	0.06	0.1	0.02	-0.02	0.04	0.03	0.11	0.13	0.11
Poll	5121	1.93991e-11	2.28527e-11	0.15	0.14	-0.03	-0.05	0.11	0	0.08	0.04	0.12	0.04	0.07	0.02	0.06	0.15	0.08	0.1
Tsc2	5123	8.77136e-22	1.23008e-21	0.22	0.22	-0.02	-0.02	0.11	-0.01	0.12	0.08	0.15	0.07	0.04	-0.01	0.06	0.18	0.16	0.18
Pigv	5127	1.98023e-05	2.08286e-05	-0.16	0.04	-0.05	-0.05	0.1	-0.03	-0.05	-0.07	0.01	0.02	-0.01	-0.11	-0.16	0.01	0.06	0.05
AI597479	5129	5.08976e-09	5.73398e-09	-0.2	0.09	-0.05	-0.05	-0.2	0.02	0	-0.03	0.01	0.05	0.03	-0.04	-0.03	-0.01	0.05	0.05
Xpa	5129	3.38364e-10	3.89532e-10	0.3	-0.2	0.07	0.03	0.3	0.06	-0.19	-0.21	-0.13	0.01	-0.05	-0.17	0.02	0.19	-0.02	0.02
Dnajb5	5130	1.45037e-07	1.59139e-07	0.07	0.05	0.03	0.03	-0.07	-0.03	0.01	0.03	0.06	-0.01	0.03	0.03	0.05	0.02	0.03	0.07
Cfap43	5132	1.32276e-11	1.56435e-11	0.09	0.09	0.01	-0.02	0.06	-0.01	0.03	0.05	0.08	0.03	0.05	0.05	0.01	0.04	0.09	0.06
A430033K04Rik	5133	8.39685e-13	1.01623e-12	0.18	0.16	0.02	0.05	0.17	-0.01	0.03	0.06	0.14	0	0.07	0.06	0.12	0.09	0.18	0.16
Gm3604	5133	5.53135e-17	7.21724e-17	0.14	0.11	-0.03	-0.03	0.07	0.03	0.12	0.1	0.11	-0.04	-0.02	0.06	0.06	0.14	0.09	0.07
Zfp783	5136	3.59774e-10	4.1382e-10	-0.18	0.03	0.02	-0.03	-0.18	0	-0.01	0.02	0.05	-0.01	0.03	0.04	0.06	-0.06	0.04	0.06
Gys1	5136	0.00460553	0.00466777	-0.06	0.04	-0.01	-0.01	-0.01	0.03	-0.06	0.01	0.02	-0.01	0	-0.03	-0.05	-0.02	0.04	0.02
S100a1	5137	5.64699e-22	7.94668e-22	0.13	0.04	0.04	0	0.1	0.02	0.09	0.03	0.03	0.03	-0.01	0.01	0.01	0.13	0.04	0
Fam210b	5138	5.71594e-11	6.67481e-11	-0.14	0.01	0	0.01	-0.03	0.03	-0.14	0.02	0.01	0.03	0.02	0.03	0.04	-0.07	0.05	0.05
Ficd	5140	5.25915e-07	5.70244e-07	0.07	0.07	-0.04	-0.03	0.06	-0.01	0.03	0.04	0.05	0	0	0	-0.02	0.04	0.05	0.03
Lpar2	5141	2.58363e-11	3.03582e-11	0.09	0.09	-0.05	-0.05	0.02	0	0.06	0.06	0.08	-0.03	0.03	0.01	0.03	0.08	0.05	0.05
Amz2	5141	1.34073e-07	1.47201e-07	0.2	0.15	-0.05	-0.07	0.19	-0.06	0.03	-0.04	0.07	-0.09	0	-0.1	-0.03	0.2	0.08	0.1
Kctd13	5142	1.40636e-15	1.78865e-15	0.19	0.17	-0.02	-0.07	-0.05	-0.02	0.11	0.12	0.19	0.05	0.07	0.06	0.09	0.13	0.15	0.16
Mettl3	5143	1.42564e-15	1.81274e-15	0.24	0.24	-0.09	-0.09	-0.07	0.01	0.11	0.08	0.16	0	0.05	-0.12	-0.02	0.19	0.2	0.14
Fgd6	5144	1.26039e-14	1.57683e-14	0.14	0.14	0.03	0.05	0.08	0.04	0.08	0.09	0.06	0.05	0.02	0.08	0.04	-0.01	0.14	0.1
Gm16740	5145	0.00792323	0.00800499	0.06	0.04	-0.05	-0.07	0.06	0	0.06	0.02	0.04	-0.01	0.03	-0.07	-0.06	0.06	0	0.01
Ppp2r5b	5145	4.02635e-10	4.62265e-10	0.08	0.07	-0.03	0.01	0.08	0.02	0.02	0.03	0.03	0.02	0	0	0	0.05	0.04	0.05
4933421O10Rik	5146	0.0266564	0.026778	-0.05	0.02	-0.04	-0.05	-0.02	-0.02	-0.03	-0.01	0.03	-0.01	0	-0.05	-0.04	-0.05	0.01	0.02
Fbxw5	5148	8.98514e-12	1.0662e-11	0.15	0.15	0	-0.04	0.09	-0.03	0.01	0.03	0.14	0	0.07	0.03	0.11	0.1	0.12	0.11
Lemd2	5148	2.65564e-21	3.6997e-21	0.24	0.24	-0.04	-0.1	0.14	-0.01	0.09	0.12	0.13	0	0.07	0.05	0.01	0.16	0.2	0.2
Nckipsd	5150	1.53346e-07	1.68151e-07	0.09	0.09	0.01	-0.05	0.05	-0.04	0.04	0.05	0.07	-0.04	0.03	0.04	0.06	0.07	0.07	0.07
Pip4p2	5152	3.77641e-10	4.34088e-10	0.17	0.12	-0.06	-0.1	0.05	0	-0.01	0.05	0.17	0.01	0.05	0	0.12	0.04	0.07	0.13
Asb7	5153	1.27528e-07	1.40087e-07	0.14	0.1	-0.04	-0.04	0.06	-0.05	-0.14	-0.06	0.04	-0.01	0.02	-0.03	0.04	0.01	0.12	0.14
Dgkq	5155	7.44143e-08	8.21268e-08	0.08	0.06	0.01	-0.01	0.03	-0.03	-0.01	0.01	0.04	0	0.05	0.02	0.02	0.05	0.08	0.07
Mtcp1	5157	3.86592e-16	4.9712e-16	0.17	0.17	0	-0.01	0.15	0.04	0.12	0.08	0.12	-0.01	-0.02	0.06	0.11	0.14	0.1	0.1
Slc15a2	5158	3.76172e-09	4.24508e-09	0.17	0.04	0	-0.07	0.17	0.01	-0.12	-0.13	-0.01	-0.09	-0.04	-0.09	0.01	-0.07	0.1	0.15
Thnsl1	5159	0.0912639	0.0914108	-0.05	0.01	-0.02	-0.05	0	-0.03	-0.01	0.01	0.02	-0.02	0.02	-0.01	0.01	0.01	0.01	0.02
Ap3s2	5159	1.17803e-17	1.5555e-17	0.28	0.28	-0.07	-0.11	0.04	0	0.14	0.1	0.23	0.06	0.08	0.07	0.18	0.3	0.26	0.25
Gin1	5161	1.00859e-21	1.41349e-21	0.35	0.17	0	-0.01	0.23	0	0.23	0.05	0.07	0.02	0	0.07	0.06	0.35	0.16	0.11
Dennd2c	5162	2.21521e-18	2.95828e-18	0.13	0.13	0	-0.01	0.11	-0.02	0.12	0.1	0.11	-0.02	0.02	0.06	0.02	0.09	0.09	0.08
Rpap2	5163	9.41808e-09	1.05595e-08	0.21	0.11	-0.1	-0.08	-0.09	0.02	-0.19	-0.15	-0.08	-0.06	-0.01	-0.07	0.06	0.12	0.17	0.21
Cipc	5165	1.7503e-14	2.1838e-14	0.24	0.14	0	-0.07	-0.01	0.04	-0.18	-0.06	-0.08	-0.05	0.04	-0.06	-0.09	0.08	0.2	0.24
Galt	5166	9.43274e-12	1.11893e-11	0.2	0.07	-0.05	-0.07	0.05	-0.01	0.07	0.03	0.1	0.07	0.05	0.03	0.05	0.2	0.04	0.08
Stoml1	5167	2.03483e-06	2.18395e-06	0.1	0.01	-0.02	-0.02	0.1	-0.02	-0.11	-0.07	0.02	-0.02	0.06	-0.06	0	-0.01	0.06	0.07
Smpd2	5167	4.45503e-06	4.74683e-06	0.08	0.06	-0.01	-0.02	0.08	0.02	0.01	0.03	0.04	0.04	0.01	0.01	0.01	0.07	0.08	0.04
Gm14167	5169	0.000367621	0.000378282	-0.06	0	-0.02	-0.03	0	0	-0.02	-0.04	-0.02	0.01	-0.02	-0.06	-0.07	0	-0.03	-0.02
Man2b2	5172	2.90674e-09	3.28866e-09	0.14	0.05	0	-0.04	0.14	-0.01	-0.01	-0.07	0.02	-0.07	-0.02	-0.06	-0.04	0.13	0.09	0.07
Nhej1	5173	1.16392e-16	1.50954e-16	0.23	0.2	0.01	-0.02	0.19	-0.05	0.17	0.15	0.15	-0.03	0.05	0.08	0.13	0.23	0.12	0.12
Cox7a1	5175	6.20166e-16	7.94287e-16	0.11	0.02	-0.02	-0.01	0.09	-0.01	0.09	0	0.03	-0.02	-0.03	-0.03	-0.01	0.11	-0.04	-0.03
Tspyl2	5176	9.78496e-10	1.11518e-09	0.12	0.12	-0.04	-0.08	-0.09	0.01	0	0.03	0.1	0.02	0.06	0.05	0.05	-0.05	0.12	0.12
Cbr4	5183	3.2378e-21	4.5048e-21	0.24	0.11	-0.07	-0.07	0.18	0.02	0.13	0.04	0.1	0.01	0.03	-0.01	0.05	0.24	0.01	0.04
Gm614	5184	5.27561e-07	5.71971e-07	-0.1	0.01	0.02	0	0.03	-0.03	-0.1	-0.1	0	0.01	0.01	-0.08	-0.02	-0.08	0.03	0.06
Gm13822	5189	0.0120093	0.0121101	-0.07	0	-0.01	0	-0.06	0.01	0.01	-0.01	0.02	0.03	0.01	-0.01	0	-0.07	0	0
Zkscan5	5190	5.40425e-07	5.85677e-07	0.07	0.05	-0.03	0.03	0.06	0.02	0	0	0.03	0.04	0.02	-0.03	-0.05	0.06	0.06	0.07
Gpam	5191	1.4697e-11	1.73658e-11	0.11	0.11	-0.04	-0.03	-0.01	0.04	0.06	0.05	0.09	0.03	0.04	0.02	0.06	0.07	0.11	0.09
Ndel1	5195	2.11135e-17	2.77611e-17	0.3	0.3	-0.09	-0.11	0.08	-0.01	0	-0.01	0.16	0.1	0.06	-0.15	-0.12	0.09	0.3	0.28
3300002I08Rik	5197	2.2437e-10	2.59091e-10	0.14	0.14	0.02	0	0.15	0.01	-0.02	-0.03	0.08	-0.07	-0.02	-0.07	0.02	0.04	0.09	0.12
Zfp930	5198	6.8953e-10	7.88055e-10	0.18	0.18	-0.08	-0.1	-0.09	-0.03	0.12	0.03	0.1	-0.03	0.01	-0.03	0.09	0.18	0.13	0.15
Cabcoco1	5198	0.000207319	0.000214353	0.07	0.04	0.01	0.01	0.07	0.02	0.02	0.02	0	0.03	0.05	0.06	0.07	0.03	0.06	0.07
Atn1	5200	1.90991e-14	2.38041e-14	0.12	0.12	0.02	-0.01	-0.09	-0.01	0.05	0.1	0.12	0	0.05	0.06	0.07	-0.1	0.09	0.09
Tpra1	5202	8.15563e-10	9.31192e-10	0.17	0.07	-0.01	0	0.17	-0.05	0.02	0.02	0.08	-0.05	0.06	0.05	0.01	0.1	0.09	0.11
Rab31	5202	5.9863e-06	6.36428e-06	0.07	0.02	0.02	0.01	0.07	-0.04	-0.04	-0.04	-0.01	0	0.01	-0.03	0.01	0.03	0.06	0.04
Ilvbl	5203	8.53896e-10	9.74538e-10	0.18	0.15	0.01	0.02	0.18	0.02	0.08	0.05	0.1	0.02	0.01	0.03	0	0.13	0.07	0.09
Mtif3	5206	5.21864e-17	6.81426e-17	0.33	0.21	0	-0.12	0.22	-0.03	0.08	0.01	0.14	0.07	0.06	-0.01	0.08	0.33	0.15	0.22
Zfp707	5206	2.34315e-12	2.81318e-12	0.16	0.16	0	0	0.16	-0.02	0.06	0.09	0.15	0.06	0.06	0.06	0.11	0.13	0.15	0.14
4930549G23Rik	5206	1.70558e-11	2.01326e-11	0.14	0.14	-0.06	0.01	0.11	-0.03	0.12	0.1	0.12	0.06	0.05	0	0.05	0.1	0.11	0.07
A430035B10Rik	5207	0.000246581	0.000254599	-0.06	-0.02	-0.03	0	0	-0.02	-0.04	-0.06	-0.05	-0.03	-0.02	-0.06	-0.04	-0.05	0	-0.01
Sav1	5209	2.64458e-20	3.63308e-20	0.23	0.23	-0.05	-0.09	0.09	0	0.14	0.12	0.21	-0.04	0.08	0.1	0.1	0.17	0.15	0.17
Pik3r2	5210	1.02241e-08	1.1456e-08	0.06	0.06	-0.04	-0.05	0.03	0	0.02	0.03	0.06	0.01	0.02	0.01	0.05	0.05	0.04	0.05
Tmsb15b1	5212	4.6767e-05	4.89134e-05	-0.12	-0.12	0.04	0.05	0.06	-0.05	-0.04	-0.08	-0.08	0	-0.02	-0.08	-0.03	-0.05	-0.05	-0.05
Fbxo46	5216	4.38714e-11	5.13216e-11	0.15	0.15	-0.06	-0.01	0.07	-0.02	0	-0.01	0.11	-0.01	0.07	0.03	-0.04	0.09	0.12	0.11
Rsph3a	5217	2.3931e-05	2.51338e-05	0.1	0.08	0	-0.06	-0.05	0.01	0.04	0.02	0.08	-0.03	0.05	-0.11	-0.07	0.1	0.04	0.08
Gm42984	5219	0.00069265	0.000710386	-0.08	0	-0.01	-0.06	0.01	-0.02	-0.03	-0.03	0.02	-0.04	0	-0.08	-0.03	-0.02	0.01	0.02
Cdk5rap1	5220	2.48001e-08	2.76125e-08	0.2	0.03	-0.07	-0.1	0.15	0.06	0.03	-0.04	0.02	0.04	-0.02	-0.1	0.01	0.2	0.01	0.08
Pnpla8	5220	7.27125e-11	8.47137e-11	0.25	0.21	-0.01	-0.09	0.26	0.01	0.05	0.01	0.06	-0.03	0.02	-0.06	0.14	0	0.21	0.25
Vps37c	5220	2.89357e-14	3.59875e-14	0.18	0.17	-0.05	0.02	0.14	0.01	0.01	0.06	0.08	0.03	0.06	0.05	0.01	0.16	0.18	0.14
Tsc1	5223	3.54431e-14	4.40089e-14	0.23	0.21	-0.01	-0.08	0.1	-0.06	0	0.01	0.13	-0.04	0.06	-0.03	0.12	0.06	0.18	0.23
Plekhg5	5223	4.12409e-12	4.93025e-12	0.09	0.09	0	0.01	0.08	0.01	0.08	0.06	0.04	-0.04	-0.01	0.06	0.02	0.09	0.07	0.06
Gm26827	5226	7.97206e-16	1.01857e-15	0.14	0.1	0.03	0	0.12	0.01	0.01	0.04	0.05	-0.01	-0.04	0.06	0.07	0.14	0.12	0.11
Zbtb17	5232	7.37918e-16	9.43499e-16	0.23	0.18	-0.03	-0.03	0.03	-0.02	0.06	0.02	0.09	0.03	0.07	0.05	0.13	0.23	0.21	0.21
Lpcat4	5234	6.06356e-10	6.93972e-10	0.15	0.15	-0.03	-0.03	0.07	0.04	0.14	0.08	0.12	0.03	0.03	0.1	0.11	0.15	0.15	0.12
Lyrm7	5235	2.11566e-05	2.22353e-05	-0.13	0.03	-0.04	-0.07	-0.13	-0.04	0.02	-0.01	0.04	-0.03	0.02	0.01	0.02	-0.05	-0.01	0.03
Gm48027	5235	0.0004162	0.000427895	0.04	0.03	0	-0.01	0.04	-0.01	-0.06	-0.02	-0.01	-0.04	-0.02	-0.01	0.03	-0.01	0.04	0.03
Slc35a5	5235	1.31965e-05	1.39331e-05	0.13	0.07	-0.06	0.02	0.13	-0.01	-0.1	-0.07	-0.07	-0.06	-0.02	-0.13	-0.13	0.02	0.08	0.07
Xlr4b	5235	1.16427e-11	1.37877e-11	0.26	0.25	0	-0.09	0.06	-0.01	0.18	0.08	0.26	-0.04	0.11	0.02	0.18	0.19	0.07	0.2
Borcs8	5238	4.0074e-20	5.49388e-20	0.39	-0.07	0.01	0	0.29	-0.02	-0.2	-0.07	0.04	-0.04	0.03	0.02	0.1	0.39	0.15	0.13
Gm17231	5238	4.73891e-08	5.24924e-08	0.11	0.08	-0.02	-0.02	0.11	-0.04	0.04	-0.02	0.07	-0.02	0	-0.08	0.01	0.07	0.02	0.07
Enc1	5239	1.51734e-07	1.66401e-07	-0.1	0.01	-0.04	-0.03	-0.03	0	-0.1	-0.03	0.02	-0.02	0	-0.04	-0.03	-0.08	0.03	0.04
Zswim7	5240	2.7262e-11	3.20192e-11	0.13	0.13	-0.05	-0.08	-0.18	-0.01	0.12	0.1	0.12	0.03	0.06	0.06	0.08	0.04	0.02	0.04
Gm16973	5240	8.10142e-09	9.08907e-09	0.09	0.08	0.02	-0.02	0.07	0.01	0.06	0.07	0.09	0.04	0.03	0.05	0.08	0.06	0.09	0.09
Khk	5242	1.96545e-05	2.06751e-05	0.08	0.05	0.02	0.02	0.08	-0.04	0.03	0.01	0.04	-0.02	0.01	0	0.02	0.03	0.05	0.02
Llgl1	5244	7.19693e-21	9.966e-21	0.2	0.2	-0.04	0.01	0.08	0.01	0.12	0.14	0.18	-0.02	0.04	0.1	0.11	0.19	0.15	0.15
Katnip	5246	3.82469e-10	4.39494e-10	-0.23	0.11	0.05	0.08	0.18	-0.04	-0.23	-0.13	0.08	0.07	0.09	-0.14	-0.1	0.03	0.13	0.16
Trim68	5251	1.5607e-09	1.7745e-09	0.1	0.06	0.01	0.04	0.1	0	0.04	0.01	0.05	-0.04	0	0.03	0.04	0.02	0.08	0.06
Mto1	5251	3.8835e-28	5.9565e-28	0.33	0.33	-0.07	-0.07	0.11	-0.04	0.19	0.13	0.23	0	0.06	0.07	0.15	0.27	0.25	0.23
Eral1	5252	3.37695e-11	3.9583e-11	0.16	0.16	-0.06	-0.09	-0.03	-0.01	0.1	0.07	0.11	0.04	0.04	0.07	0.11	0.04	0.12	0.16
9930012K11Rik	5253	8.40241e-07	9.07993e-07	0.06	0.04	0	0.04	0.06	0.01	0.01	0.01	0.02	0.02	0.03	0.01	-0.02	0.03	0.04	0.04
Oma1	5254	6.30181e-20	8.61701e-20	0.33	0.33	0.03	0.02	0.21	-0.01	0.11	0.14	0.2	0.01	0.08	0.15	0.17	0.35	0.3	0.29
Slc19a2	5256	4.87623e-21	6.76657e-21	0.14	0.14	0.02	-0.03	0.06	0.01	0.12	0.09	0.11	0.03	0.05	0.05	0.06	0.14	0.06	0.09
Bahd1	5260	9.86716e-12	1.17007e-11	0.11	0.11	0.01	0.01	-0.01	0.03	0.04	0.06	0.09	0.03	0.02	0.06	0.07	0.02	0.08	0.09
Bach1	5260	5.61564e-14	6.94988e-14	0.17	0.12	0	0.01	0.04	0	-0.09	-0.05	-0.02	0.02	-0.03	0.03	0.02	-0.08	0.14	0.17
Il11ra1	5261	0.076106	0.0762936	-0.04	0.03	-0.04	-0.03	0.02	0	0.01	-0.01	0.01	0.02	-0.01	-0.02	-0.01	0.01	0.01	0.03
Manbal	5264	5.10847e-10	5.85487e-10	0.22	0.14	-0.04	-0.1	-0.02	-0.01	0.11	0	0.11	0.09	0.03	0.02	0.12	0.22	0.15	0.15
Septin2	5267	1.28479e-12	1.55031e-12	0.13	0.13	-0.04	-0.05	-0.22	0.02	0.04	0.04	0.06	0.01	0.03	0.04	0.03	0.03	0.1	0.1
Gm56496	5273	7.64871e-15	9.60996e-15	0.18	0.05	-0.05	-0.04	0.11	0.01	0.09	-0.05	0	-0.07	-0.03	-0.05	0.01	0.18	-0.06	0.02
Magee1	5276	1.24977e-14	1.56372e-14	0.09	0.08	-0.01	-0.05	0.07	0	0.08	0.06	0.09	0.03	0.03	0.03	0.05	0.09	0.05	0.06
Endov	5277	1.8477e-06	1.98432e-06	0.11	0.06	0	-0.05	-0.08	-0.01	-0.02	-0.02	0.11	-0.02	0.06	0.01	0.02	0.05	0.06	0.1
Gm20707	5278	2.69148e-05	2.82506e-05	-0.13	0	-0.05	-0.07	-0.13	0.01	0	-0.07	-0.02	-0.02	-0.04	-0.04	0.03	-0.01	0	0.03
Mpst	5281	8.31889e-07	8.99059e-07	0.11	0.08	0.01	0	0.11	-0.04	0	-0.03	0.08	-0.01	0.03	-0.06	0.01	0.08	0.02	0.09
Naif1	5282	9.55759e-05	9.93434e-05	0.06	0.05	-0.04	-0.02	0.06	0.01	0.04	0.02	0.05	0.03	0.03	-0.05	-0.02	0.06	0.05	0.02
Pard6a	5284	7.42657e-15	9.33419e-15	0.19	0.14	-0.03	-0.02	0.14	-0.03	0.15	0.13	0.1	0.02	0.05	0.1	0.09	0.19	0.08	0.08
Fam228b	5284	0.00189759	0.00193529	-0.08	0.03	0	0.01	-0.08	0.01	0.03	0.02	0.03	-0.04	0.02	0.03	0.02	0.01	0.03	0.04
Lst1	5284	6.83539e-07	7.39789e-07	0.09	-0.05	-0.04	0	0.09	0	0	-0.09	-0.01	0	-0.04	-0.07	-0.12	0.04	-0.05	-0.05
Slc12a4	5285	1.87558e-15	2.37998e-15	0.13	0.13	0	0.01	0.07	0.03	0.08	0.11	0.12	0.03	0.01	0.06	0.09	0.12	0.11	0.11
Zfp354c	5286	3.38856e-14	4.20993e-14	-0.15	-0.02	-0.01	-0.04	-0.08	-0.02	-0.15	-0.04	0.01	-0.04	0.01	-0.01	0.03	-0.13	0.02	0.03
Tpp1	5287	7.04454e-09	7.91173e-09	0.19	0.16	0.07	0	0.19	0.03	0.03	0.06	0.08	-0.01	0.02	0.03	0.08	0.14	0.12	0.15
Nlrx1	5291	3.8174e-10	4.38704e-10	0.08	0.04	-0.04	-0.05	0.07	-0.02	-0.01	-0.05	0.02	-0.01	0	-0.06	-0.01	0.08	0.02	0.04
Il20rb	5292	2.50493e-09	2.8377e-09	0.14	0.11	0.03	0.01	0.14	0	0.11	-0.02	0.02	0.05	-0.01	0.04	0.07	0.12	0.1	0.12
Zfp788	5295	1.71448e-05	1.80621e-05	0.08	0.08	-0.02	-0.07	-0.02	-0.03	0	-0.02	0.07	-0.06	0.05	-0.02	0.03	-0.02	0.03	0.09
Dus2	5296	4.89875e-15	6.17321e-15	0.26	0.03	-0.02	0	0	0.06	-0.17	-0.05	-0.03	0.02	-0.01	0.03	0.11	0.26	0.19	0.19
Atxn1l	5298	1.34944e-09	1.53496e-09	0.14	0.14	-0.06	-0.09	0.05	0.01	0.03	0.09	0.1	0.01	0.03	0	0.04	0.08	0.12	0.11
Dok1	5300	1.99744e-19	2.70677e-19	0.25	0.1	-0.05	-0.07	0.19	-0.01	0.07	0.08	0.11	-0.02	0.03	0.03	0.01	0.25	0.14	0.15
Oxld1	5301	0.00155062	0.00158296	0.08	-0.04	-0.05	-0.08	0.03	-0.04	-0.05	-0.04	0	-0.01	-0.02	-0.09	-0.02	0.08	-0.02	-0.02
Anks3	5304	6.73514e-11	7.85457e-11	0.15	0.03	-0.07	-0.06	0.01	-0.04	-0.1	-0.06	0.01	0	-0.01	-0.09	0	-0.01	0.1	0.15
Il2	5305	2.76252e-09	3.12716e-09	-0.37	0	0.01	0.01	-0.37	0	0.01	0.01	-0.02	0	-0.01	-0.01	-0.01	0.02	0	-0.01
Triap1	5305	0.000104018	0.000108023	0.1	0.07	-0.03	-0.03	-0.02	0.04	0.02	0.04	0.04	0.03	0.05	0.05	0.02	0.1	0.07	0.07
Tmem67	5306	0.000397924	0.000409264	0.05	0.02	-0.03	-0.03	0.05	-0.02	0.03	0.01	0.04	-0.01	0.04	-0.01	0.01	0.03	0	0.02
Zkscan7	5307	0.0196393	0.0197495	-0.04	0.02	-0.04	0	-0.01	0	-0.02	-0.04	0	-0.01	0	-0.04	-0.04	-0.04	0.01	0.03
Rnf215	5312	0.000332315	0.000342285	0.09	0.02	-0.06	-0.01	0.09	-0.04	-0.09	-0.04	0	-0.03	-0.02	-0.02	-0.01	0.07	0	0.06
Gm33989	5314	6.99379e-08	7.7251e-08	0.12	0.04	-0.01	0	0.05	0.01	-0.09	-0.07	0.01	-0.03	0.03	0	0.11	-0.12	0.12	0.12
Prr7	5314	0.00627296	0.00634739	-0.06	0.01	0.02	-0.03	0.02	-0.03	-0.06	-0.04	0.02	-0.03	-0.01	-0.01	0.02	-0.02	0.02	0.02
Tada2b	5316	2.95195e-16	3.80332e-16	0.18	0.18	-0.07	-0.04	0.03	-0.01	0.08	0.1	0.17	-0.01	-0.02	0.06	0.06	0.09	0.14	0.15
Gm56663	5316	1.38631e-05	1.46282e-05	0.07	0.05	-0.01	0	0.06	-0.02	0.07	-0.02	0.02	-0.05	0	-0.01	0	0.07	0.05	0.06
Mtrfr	5317	2.33257e-06	2.50123e-06	0.14	0.14	-0.06	-0.1	-0.01	-0.02	0.02	0.01	0.12	0	0	-0.01	0.02	0.1	0.06	0.09
Prepl	5321	2.75973e-05	2.89556e-05	0.09	0.08	-0.04	-0.08	-0.02	-0.04	-0.11	0	0.04	-0.03	0.01	-0.02	0.01	-0.01	0.09	0.09
Klhl26	5322	1.09697e-06	1.18216e-06	0.09	0.09	-0.05	-0.02	0.06	-0.02	0	0.03	0.06	-0.04	0	0.03	0.06	0.04	0.08	0.08
Recql5	5325	8.58875e-12	1.0195e-11	0.17	0.16	-0.07	-0.01	0.12	-0.05	0.03	0.03	0.16	0	0.04	-0.05	0	0.14	0.14	0.17
Dennd11	5329	1.24007e-13	1.52542e-13	0.16	0.13	-0.05	-0.04	-0.01	0.04	-0.02	0.09	0.1	0.01	0.04	0.09	0.1	0.02	0.16	0.13
Shld2	5332	2.77374e-14	3.45054e-14	0.27	0.27	0	-0.02	0.15	-0.06	0.01	0.03	0.22	0.01	0.07	0.07	0.19	0.2	0.23	0.26
Haghl	5342	2.84408e-08	3.16328e-08	0.13	0.07	0.06	0.04	0.13	-0.03	-0.03	0.06	0.09	0.04	0.05	0.03	0.03	0.11	0	0.03
Slc25a35	5344	0.0610002	0.0611854	0.03	0.01	-0.03	-0.01	0.03	0	-0.02	-0.01	0.01	-0.04	-0.01	-0.03	0.01	0.02	0	-0.02
Synj2	5350	0.000236295	0.000244073	0.08	0.07	-0.02	-0.05	0.08	-0.02	-0.03	0	0.05	-0.06	0.02	-0.02	0.03	0.02	0.06	0.08
Rnf41	5351	1.3911e-09	1.58217e-09	0.17	0.15	-0.05	-0.1	0.08	0	-0.06	0	0.09	-0.04	0.05	-0.02	0.03	0.08	0.16	0.17
Gm12184	5357	9.82681e-14	1.21078e-13	0.08	0.06	-0.03	-0.03	-0.04	0	0.08	0.05	0.05	0.02	0	0.03	0.02	0.08	-0.01	-0.04
C330011M18Rik	5358	7.67507e-07	8.29988e-07	0.08	0.02	-0.02	0	0.08	-0.03	0	-0.03	0.02	0.04	0.03	-0.08	-0.07	0.04	0.01	0.03
Dcp1b	5359	5.51304e-12	6.57659e-12	0.23	0.07	0	0.06	0.21	-0.06	-0.22	-0.16	-0.1	-0.08	-0.03	-0.03	-0.04	0.07	0.23	0.23
Hibch	5361	2.25953e-06	2.42364e-06	0.17	0.05	-0.09	-0.1	0.05	0.04	-0.15	-0.13	0.03	-0.09	0.03	-0.03	0.05	0.08	0.13	0.17
Gm16565	5361	2.37333e-06	2.54442e-06	0.09	0.09	-0.05	-0.07	0.1	0.01	-0.03	-0.03	0.07	0.03	0	-0.09	-0.05	0.04	0.08	0.09
Atat1	5364	4.26624e-07	4.63297e-07	0.08	0.08	-0.04	-0.06	0.02	0	0.04	0.03	0.06	0	0	-0.02	-0.05	0.06	0.07	0.06
2010109A12Rik	5366	0.000139305	0.000144427	-0.09	-0.02	-0.03	-0.03	0.02	0	-0.02	-0.03	-0.02	0	0.01	-0.05	-0.09	0	-0.02	-0.02
Gm39469	5369	8.28127e-05	8.61702e-05	-0.15	0.03	-0.05	-0.02	-0.05	0.02	-0.05	-0.03	-0.01	-0.03	0.01	-0.08	-0.15	-0.02	0.03	0.01
Gm2800	5370	1.87851e-05	1.97665e-05	-0.09	-0.04	-0.04	-0.04	0.05	-0.02	-0.01	-0.09	0.01	-0.02	0.01	-0.07	0.01	0.05	-0.02	0
Gm43329	5371	4.71566e-13	5.73142e-13	0.11	0.07	0.01	-0.03	0.06	-0.04	-0.04	-0.02	0.06	-0.05	0.04	0	0.05	0.04	0.08	0.11
Serac1	5371	8.24933e-08	9.09388e-08	0.09	0.09	0.03	0	0.03	0.02	0.07	0.04	0.07	0.03	0.04	0.07	0.07	0.05	0.08	0.09
Gm12655	5373	8.50003e-05	8.84291e-05	0.08	0.05	0.04	0.04	0.05	0.01	0.01	0.03	0.04	0.03	0.03	0.03	0.08	0.06	0.07	0.05
2810403D21Rik	5373	0.00246432	0.00250868	-0.12	0.02	-0.07	0.02	0.06	0.02	-0.12	-0.11	-0.04	-0.08	0	-0.08	-0.07	0.02	0.06	0.08
Maged2	5375	1.82511e-19	2.47578e-19	0.1	0.07	0	-0.03	0.07	-0.02	0.09	0.04	0.07	-0.01	0.02	0	0.05	0.1	0.02	0.04
Ppcdc	5376	1.22812e-11	1.45324e-11	0.22	0.06	0.07	-0.01	0.12	-0.03	-0.09	-0.08	-0.01	-0.09	0.09	0.02	0.11	0.01	0.2	0.22
Mocs1	5381	1.93499e-05	2.03588e-05	0.07	0.04	0	-0.02	0.04	-0.03	-0.06	-0.02	0.03	0.02	0.02	-0.01	0.03	-0.01	0.05	0.07
Lmbrd1	5385	2.46165e-13	3.00745e-13	0.26	0.11	0.02	0	0.1	-0.05	-0.21	-0.17	0.03	-0.06	-0.03	-0.05	0.12	-0.08	0.2	0.26
Tbc1d13	5388	1.3969e-11	1.6513e-11	0.18	0.14	-0.05	-0.06	0.08	-0.01	0.02	0.06	0.12	0.04	0.07	0	0.05	0.18	0.13	0.16
Atf5	5391	0.000112338	0.00011664	0.06	0.05	0.04	0.01	0.03	0	0.03	0.02	0.05	-0.01	0.04	0.02	0.05	0.06	0.04	0.06
Cutc	5391	2.73321e-19	3.69813e-19	0.26	0.15	-0.05	-0.03	0.18	0.02	0.14	0.06	0.12	0.01	-0.01	-0.03	-0.05	0.26	0.04	0.07
Zfp157	5393	3.2809e-05	3.43862e-05	0.11	0.04	-0.04	-0.09	0	-0.05	-0.07	-0.1	0.04	-0.02	0.07	-0.11	0.01	-0.04	0.07	0.11
Zfp446	5393	0.00165198	0.00168611	0.05	0.03	-0.01	-0.02	-0.02	0.02	0.02	0	0.05	0	0.04	0	0	0.03	0.03	0.05
Rnf141	5396	2.28791e-09	2.59352e-09	0.14	0.14	0.03	0.03	0.14	-0.05	0.07	0.09	0.1	0.02	0.04	0.08	0.04	0.08	0.14	0.13
Ppcs	5397	2.79948e-07	3.05329e-07	0.18	0.12	-0.07	-0.1	0.11	-0.05	0.06	0.03	0.08	-0.01	0.06	0.04	0.03	0.18	0.05	0.14
Gm50218	5397	2.16796e-06	2.3259e-06	-0.11	0	0.02	0.01	-0.06	-0.02	-0.05	-0.05	0	0	-0.02	-0.01	0	-0.11	0.01	0.01
Zfp526	5398	3.89658e-08	4.32253e-08	0.08	0.08	0.01	-0.02	0.05	-0.02	0.02	0.04	0.05	0	0.03	0.06	0.05	0.02	0.06	0.07
Xkr8	5399	0.000125919	0.000130638	0.05	0.01	-0.04	0.01	0.03	0.01	0.01	0	0.01	-0.01	-0.01	0.02	-0.01	0.05	0.03	0.01
Hyi	5400	6.99382e-05	7.28526e-05	-0.11	-0.04	-0.01	-0.01	-0.11	-0.04	-0.11	-0.1	-0.01	-0.03	0.06	-0.05	0.02	-0.09	-0.02	0.06
Acy1	5402	1.36847e-14	1.71063e-14	0.15	0.14	-0.04	-0.08	-0.16	0.03	0.13	0.1	0.08	0.05	0.04	0.05	0.07	0.15	0.1	0.05
Tctn3	5402	2.47998e-07	2.70706e-07	0.07	0.07	0.01	-0.03	0.02	-0.01	0.04	0.07	0.07	0.02	0.01	0.05	0.07	0.05	0.05	0.04
Dusp28	5405	7.03616e-06	7.46766e-06	0.09	0.06	0.04	0	0.09	-0.01	0.07	0.06	0.06	0.04	0.04	0.06	0.05	-0.02	0.04	0.04
Hsd17b11	5405	1.16619e-13	1.4352e-13	-0.25	-0.01	-0.03	0.02	0.05	-0.02	-0.2	-0.06	0.02	-0.02	0.03	0.03	0.05	-0.25	0.09	0.07
Alg2	5407	3.888e-09	4.38618e-09	0.14	0.08	-0.06	-0.08	0.01	0.01	-0.05	-0.06	0.03	0	-0.05	0.03	0.09	-0.03	0.14	0.1
Tmub1	5410	0.000125277	0.000129998	-0.12	-0.02	-0.05	-0.08	0.1	-0.04	-0.04	-0.12	-0.06	-0.04	-0.03	-0.04	-0.02	0.09	0.01	0
Gm57403	5412	0.000286316	0.000295107	-0.06	-0.03	-0.02	-0.02	-0.01	-0.02	-0.06	-0.04	-0.04	-0.01	-0.02	-0.01	-0.01	-0.05	-0.02	-0.01
Mark4	5415	4.80495e-12	5.73772e-12	0.15	0.09	-0.06	-0.05	0.09	-0.02	-0.12	-0.03	0.04	0.02	0	-0.05	0.01	0.05	0.12	0.15
Arl16	5415	5.33691e-17	6.96698e-17	0.26	0.18	-0.05	-0.03	0.05	-0.01	0.12	0.1	0.16	0.07	0.08	0.04	0.06	0.26	0.09	0.1
Dnai4	5418	6.2211e-08	6.87663e-08	0.11	0.04	-0.06	0.02	0.11	0.03	-0.06	-0.07	-0.05	0.02	-0.03	-0.07	-0.1	0.02	0.07	0.02
Ogg1	5419	6.06793e-13	7.36482e-13	0.15	0.15	-0.06	-0.06	-0.01	-0.04	0.11	0.1	0.15	-0.02	0.04	0.01	0.03	0.13	0.05	0.05
Zfp12	5421	0.00239955	0.00244322	0.05	0.01	-0.02	-0.02	-0.01	-0.03	-0.05	-0.02	-0.01	-0.04	0.03	-0.02	0.02	-0.04	0.03	0.05
Zfp935	5422	2.67943e-08	2.98141e-08	-0.18	0	-0.05	-0.05	0.06	0.03	-0.16	-0.18	-0.06	-0.01	0	-0.08	-0.06	0.01	0.07	0.09
Zdhhc9	5423	0.000352376	0.00036263	0.07	0.07	-0.05	-0.06	-0.03	-0.03	-0.06	-0.05	0	-0.05	-0.02	-0.05	-0.06	-0.03	0.07	0.05
Tmem170	5425	0.00637408	0.0064491	0.04	0.04	-0.03	-0.03	0.02	0.02	0.02	0.03	0.01	0.02	0.01	0	0	0.02	0.02	0.02
Slc45a4	5426	2.02175e-10	2.33792e-10	-0.16	0.06	-0.05	-0.03	-0.02	-0.03	-0.16	-0.01	0.05	-0.04	-0.03	-0.04	-0.05	-0.01	0.1	0.09
Gm57146	5427	0.00014722	0.000152558	-0.07	-0.01	-0.03	-0.03	-0.01	0	-0.07	-0.06	-0.02	-0.04	0	-0.05	-0.04	-0.05	-0.01	0.01
Gm26542	5429	8.96083e-14	1.10575e-13	0.17	0.16	0.01	-0.09	0.03	0.01	0.12	0.12	0.17	0.01	0.03	0.04	0.1	0.17	0.11	0.13
Fez2	5429	2.43207e-13	2.97234e-13	-0.24	0.06	0.02	0.04	0.11	-0.01	-0.24	0.01	0.02	0	0.02	0.06	0.03	-0.03	0.18	0.13
Cnnm2	5429	1.6715e-08	1.86676e-08	0.09	0.06	-0.04	-0.01	0.06	0	-0.07	0.02	0.05	-0.01	0.02	0.04	0.08	0.04	0.07	0.09
Mblac2	5432	4.22381e-07	4.58736e-07	0.12	-0.02	-0.04	0	0.12	0.04	-0.12	-0.13	-0.06	-0.03	-0.04	-0.05	-0.08	-0.01	0.05	0.03
Nmrk1	5434	3.21487e-12	3.85071e-12	0.22	0.05	0.02	-0.03	0.19	-0.04	-0.09	-0.05	0.11	-0.03	0.08	0	0.15	0.22	0.2	0.17
Mpv17	5435	0.000490193	0.000503673	0.12	0.03	-0.07	-0.05	0.1	0.05	0.07	-0.04	0.02	0.03	-0.01	-0.03	0.01	0.12	0.07	0.02
Gm2237	5436	1.29545e-05	1.36803e-05	-0.11	0.01	0.01	-0.03	-0.11	-0.02	-0.04	-0.03	0.02	-0.01	0.01	0	0.03	0.03	0.01	0.03
Bex2	5439	1.37905e-12	1.66254e-12	0.08	0.06	-0.02	-0.02	0.05	0.01	0.07	0.06	0.06	0.01	0.04	0.03	0.04	0.08	0.03	0.04
Tmem39b	5440	7.1453e-06	7.57969e-06	0.07	0.07	-0.03	-0.06	-0.04	-0.01	0.06	0.05	0.07	-0.04	0.01	0.04	0.03	0.07	0.05	0.05
Zfp263	5441	4.36286e-13	5.30812e-13	0.19	0.12	0.01	-0.05	-0.1	0.01	-0.06	-0.07	0.07	-0.02	0.04	0.02	0.08	0.02	0.14	0.19
Dnajb13	5443	9.51525e-05	9.89129e-05	0.06	0.02	0.01	0	0.05	0.03	0.05	0.02	0	0.01	0.01	0.01	-0.01	0.06	0.01	-0.02
ENSMUSG00000095742	5443	8.76656e-19	1.17816e-18	0.12	0.06	0.02	0.01	0.08	-0.03	0.09	0.03	0.05	0.03	0	-0.01	0.02	0.12	0.01	0.02
Zfp933	5444	6.88144e-07	7.44697e-07	0.12	0.11	-0.01	-0.08	-0.03	0.01	-0.04	-0.01	0.01	-0.05	0.06	-0.02	0.08	-0.03	0.09	0.12
Smad5	5445	4.60392e-16	5.90942e-16	0.19	0.19	-0.01	-0.01	-0.04	-0.01	0.06	0.08	0.18	0	-0.01	0.03	0.12	0.1	0.16	0.16
Zfp213	5447	3.83862e-11	4.49497e-11	0.16	0.16	-0.07	-0.06	0.02	-0.03	0.15	0.09	0.13	0.03	0.03	0.02	0.06	0.15	0.1	0.1
Wfikkn2	5448	6.79912e-09	7.63772e-09	0.07	0.01	0.03	0.04	0.06	0.02	0.04	-0.02	-0.12	-0.01	-0.02	0.02	-0.08	0.07	0.06	0.05
Dnajb14	5451	2.17241e-13	2.65684e-13	-0.2	0.04	-0.03	-0.03	-0.06	0.02	-0.02	0.04	0.03	0.03	0.04	-0.02	0	-0.2	0.03	0.04
Lncppara	5451	2.41408e-13	2.95104e-13	-0.25	0.03	0.04	0.01	-0.01	-0.01	-0.21	-0.04	0	-0.01	0.02	0.07	0.09	-0.25	0.11	0.1
Aldh4a1	5452	0.00037835	0.000389247	-0.08	0.02	-0.01	-0.06	0.03	-0.03	-0.08	-0.04	0.03	0	0.04	-0.03	0.01	0.01	0.05	0.06
Sppl2b	5453	9.68314e-10	1.10381e-09	0.09	0.07	0.03	0.01	0.03	-0.01	-0.01	0	0.05	0.04	0.04	0.05	0.07	0.05	0.08	0.09
Dnajc16	5456	0.000333251	0.000343149	0.07	-0.01	-0.03	-0.05	-0.09	-0.02	-0.08	-0.06	-0.02	-0.05	0	-0.02	0.03	-0.02	0.02	0.07
Tmem38b	5461	0.000280872	0.000289637	-0.1	0.02	0	-0.04	-0.1	0.03	-0.02	0	0.04	0.01	0.01	0.01	0.05	0.01	0.01	0.02
Armcx3	5461	0.00410485	0.00416352	0.06	0.05	-0.04	-0.06	-0.05	-0.01	-0.01	0.01	0.06	0.01	0	-0.01	0.04	0.02	0.01	0.03
Pex1	5462	1.26957e-10	1.4744e-10	0.15	0.15	-0.03	-0.08	0.02	0	0.13	0.07	0.15	0.06	0.04	0.07	0.08	0.15	0.13	0.14
9530018F02Rik	5466	0.000142057	0.000147237	-0.1	-0.02	-0.04	-0.03	0.03	-0.02	0	-0.01	-0.04	-0.04	-0.02	-0.06	-0.1	0.03	-0.03	-0.02
Tep1	5466	1.45592e-12	1.7544e-12	0.21	0.21	-0.07	-0.07	0.21	-0.01	0.04	0	0.15	-0.02	0.01	-0.08	0.05	0.22	0.15	0.17
Dynlt1b	5475	0.0470286	0.0471982	0.03	0.03	-0.04	-0.03	0.01	-0.01	-0.03	-0.01	0.02	0	0	-0.03	0.03	0.01	0.02	0.02
Inafm2	5476	5.96145e-13	7.23724e-13	0.1	0.1	-0.03	-0.03	0.02	0.03	0.08	0.08	0.07	0.01	0	0.03	0.07	0.1	0.07	0.06
Ppox	5477	7.94209e-12	9.44016e-12	0.13	0.12	-0.02	-0.04	0.08	-0.03	0.06	0.1	0.13	0.03	0.03	-0.01	0.05	0.09	0.06	0.06
Gm16225	5477	1.94546e-07	2.12866e-07	0.08	0.03	-0.01	0.01	0.06	0.03	0.07	0.02	0.03	0.02	-0.01	0.01	-0.02	0.08	-0.02	-0.05
Poln	5478	2.36297e-07	2.58093e-07	0.11	0.1	0.02	0	0.11	-0.04	0.03	0.01	0.05	0	0.03	-0.06	-0.05	0.07	0.05	0.05
Bbs4	5479	0.0034748	0.00352784	0.07	0.03	-0.05	-0.04	0.03	-0.01	-0.02	-0.02	0.03	-0.02	0	-0.03	0.07	0.03	0.02	0.04
Pttg1ip	5481	3.29526e-17	4.31612e-17	0.24	0.24	-0.06	0	0.13	0.01	0.09	0.11	0.1	0.02	0.02	0.06	0.11	0.13	0.23	0.19
Gm48226	5484	2.24881e-07	2.45777e-07	0.07	0.05	-0.04	-0.05	-0.07	-0.03	0.05	0.04	0.07	-0.04	0.02	0.02	0.04	-0.03	0.03	0.02
Itpkc	5488	0.0196754	0.0197839	-0.04	0.01	-0.03	-0.03	-0.05	-0.01	-0.02	-0.04	0	0.02	0.01	-0.04	-0.02	0	0.02	0.01
Zfp46	5489	0.00364106	0.00369487	-0.06	0.02	-0.04	-0.05	-0.02	0	-0.05	-0.05	-0.01	-0.01	0.02	-0.06	-0.07	0.01	0	0.04
Manea	5490	8.09758e-13	9.80799e-13	0.18	0.18	0.02	0	0.16	0.03	0.04	0.08	0.14	0.04	0.06	0.08	0.13	0.1	0.18	0.18
Dffa	5493	1.30641e-10	1.51635e-10	0.16	0.15	-0.03	-0.08	-0.03	-0.01	0.05	0.05	0.11	0.06	0.03	0.01	0.09	0.16	0.14	0.15
Ahcyl	5493	9.16445e-13	1.10824e-12	0.08	0.07	0.01	-0.02	-0.03	0.02	0.08	0.06	0.04	0.03	0.01	0.05	0.02	0.07	0.06	0.03
Clcf1	5497	2.85089e-18	3.79711e-18	-0.27	-0.01	-0.01	0.04	-0.1	0	-0.15	-0.04	-0.03	-0.01	-0.01	-0.02	-0.05	-0.27	0.06	0.06
Ccdc71	5498	9.49349e-17	1.23277e-16	0.27	0.27	-0.09	-0.08	0.21	0.01	0.12	-0.02	0.14	0.05	0.04	-0.08	0.02	0.24	0.17	0.18
Man2c1	5500	5.77082e-23	8.23713e-23	0.19	0.19	-0.03	0	0.1	0.01	0.12	0.09	0.14	0.05	0.04	0.06	0.1	0.08	0.14	0.15
A530072M11Rik	5503	5.99871e-08	6.63428e-08	-0.16	-0.03	0.04	0.06	0.12	0.01	-0.17	-0.16	-0.03	-0.03	0.02	0.01	0	-0.04	0.07	0.09
Atp6v1g2	5511	1.89904e-08	2.11931e-08	0.09	0.05	-0.03	-0.04	0.09	-0.01	0.06	-0.01	0.04	0	-0.01	-0.05	-0.03	0.06	0.01	0.01
Tmem120b	5514	1.20404e-09	1.37045e-09	0.09	0.09	0.01	-0.03	-0.01	-0.03	0.01	0.04	0.07	-0.04	0.02	0.03	0.06	0.02	0.07	0.05
Gm17494	5516	2.07244e-13	2.53722e-13	0.13	0.09	-0.05	-0.07	-0.1	0	0.12	0.03	0.07	0.02	0	0.04	-0.01	0.13	0.01	-0.01
Zbtb48	5516	4.04488e-08	4.48611e-08	0.09	0.09	0	-0.04	0	-0.01	0.05	0.06	0.06	0	0.05	0.04	0.06	0.08	0.08	0.09
Mkks	5518	9.8165e-07	1.05896e-06	0.09	0.08	-0.04	-0.02	0	0.01	0.08	0.05	0.09	0.05	0.03	-0.02	-0.03	0.09	0.04	0.05
Prss36	5518	7.4304e-06	7.88133e-06	0.05	0.04	-0.03	-0.03	-0.06	0.02	0.04	0.02	0.05	0.01	0.02	0.01	0.01	0.05	-0.03	0
1700085D22Rik	5520	2.09692e-08	2.33792e-08	0.09	0.02	-0.04	0.01	0.09	0.02	-0.02	-0.04	-0.01	-0.04	0.01	-0.04	-0.02	0.02	0.04	0.02
Atg14	5520	0.00363502	0.00368945	-0.1	-0.01	-0.02	-0.01	0.01	-0.01	-0.08	-0.03	0.02	-0.06	0.01	-0.01	0.07	-0.1	0.05	0.05
Ppm1l	5522	8.25108e-08	9.09486e-08	0.11	0.06	0.05	0	-0.1	0.03	0	0.03	0.06	-0.01	0.05	0.06	0.09	-0.05	0.09	0.11
Tm7sf3	5523	7.39761e-11	8.61764e-11	0.16	0.12	0	-0.04	0.15	-0.01	0.05	0.04	0.07	-0.04	0.01	0.03	0.02	0.16	0.08	0.09
Ggcx	5524	4.23603e-10	4.86181e-10	0.1	0.1	-0.04	0.04	0.1	0.03	0.03	0.04	0.05	0.03	0.01	0.02	-0.02	0.08	0.1	0.08
Galnt4	5527	0.0801122	0.0802792	0.03	0.03	-0.02	-0.02	0.02	0.02	0	-0.01	-0.02	-0.04	0	-0.02	0.01	0.01	0.03	0.02
Tmed4	5531	1.24192e-07	1.3648e-07	0.15	0.12	-0.03	-0.04	0	-0.01	0.04	0.04	0.14	0.04	0.07	0.06	0.06	0.11	0.11	0.15
Gm43672	5535	6.53722e-11	7.6246e-11	0.11	0.02	-0.01	-0.06	0.07	0.03	0.07	-0.05	-0.06	-0.05	-0.05	-0.04	0.01	0.11	-0.05	0
Zfp940	5541	0.00406151	0.00411995	0.07	0.05	-0.03	-0.07	-0.08	-0.01	0.03	-0.03	0.05	-0.03	0.01	-0.05	0.05	0.06	0.06	0.07
Rpgr	5541	8.35804e-09	9.37497e-09	0.13	0.11	-0.01	-0.01	0.09	0.03	0.1	0.04	0.09	-0.01	0.05	0.06	0.1	0.13	0.09	0.11
Kics2	5543	4.20509e-07	4.56785e-07	-0.14	0.05	-0.02	-0.05	-0.14	0.01	0.01	0	0.03	-0.03	0	-0.01	0.02	0	0.05	0.03
Acp2	5545	5.31159e-16	6.81115e-16	0.16	0.11	-0.05	-0.08	0.13	0.03	0.08	0.03	0.09	-0.01	0.03	-0.03	0.05	0.16	0.05	0.06
Hspb6	5547	1.93978e-12	2.33295e-12	0.08	0.07	0.01	0.03	0.07	-0.02	0.08	0.05	0.05	0.02	0.02	0.01	0.02	0.08	0.04	0.05
Rbm12b1	5550	3.12632e-05	3.27791e-05	-0.08	0.03	-0.04	-0.03	-0.01	-0.03	-0.01	-0.08	0.02	-0.04	0.02	-0.02	-0.03	0	0.03	0.04
9430091E24Rik	5550	5.1971e-05	5.42918e-05	0.08	0.05	-0.03	-0.05	0.08	-0.01	-0.04	-0.03	-0.02	-0.02	-0.06	-0.06	0.04	0.03	0.04	0.08
A230072C01Rik	5550	0.000214533	0.000221704	0.07	0.04	0.01	-0.03	0.02	0	0.02	0.02	0.04	-0.01	0	0.01	0.07	0.03	0.04	0.06
Mavs	5552	3.38894e-12	4.05782e-12	0.16	0.12	-0.04	-0.08	0.04	-0.01	0.02	0.02	0.08	-0.04	0.06	0.02	0.03	0.11	0.12	0.16
Nkiras1	5554	0.000153539	0.000159028	0.1	0.1	-0.07	-0.06	-0.12	0	0.01	0	0.08	0.05	0.05	-0.04	0	0.03	0.08	0.06
Gm16093	5558	2.97576e-09	3.36604e-09	0.08	0.06	0.02	-0.01	0.06	0	-0.01	0	0.04	-0.01	0.01	0.02	0.06	-0.02	0.08	0.08
1810062O18Rik	5558	1.17216e-06	1.26268e-06	-0.11	-0.03	-0.04	0	0.05	-0.02	-0.12	-0.11	-0.08	-0.05	-0.05	-0.06	-0.06	-0.05	0.01	0
Ap5z1	5563	2.20751e-10	2.54967e-10	0.15	0.14	0.02	0	0.15	0	0.02	0.03	0.07	-0.02	0.05	-0.01	-0.01	0.15	0.13	0.15
Pabpc1l	5567	1.57859e-08	1.76374e-08	0.08	-0.03	-0.02	-0.02	0.07	-0.01	0.01	-0.04	-0.05	0	-0.03	-0.04	-0.07	0.08	-0.01	0
Slc38a6	5570	3.22537e-08	3.58473e-08	0.16	0.12	0.03	-0.04	0.16	-0.03	0.02	-0.04	0.1	0.01	0.04	-0.08	0.01	0.13	0.14	0.14
Tmem276-zftraf1	5575	2.78941e-13	3.40552e-13	0.22	0.17	0.02	-0.07	0.14	0.03	0	0.06	0.15	0.01	0.07	0.02	0.1	0.22	0.21	0.19
Ift172	5576	0.0108239	0.0109189	0.03	0.03	0.01	-0.04	0.02	-0.02	-0.03	0	0.01	0	0.01	-0.02	0.01	-0.04	0.03	0.03
Pkd1l3	5578	3.4013e-08	3.77668e-08	-0.17	0.05	-0.01	-0.04	-0.17	0.01	0.05	0.03	0.04	0.01	0.03	0.03	0.04	0.04	0.06	0.05
Gm45669	5579	2.89056e-13	3.52738e-13	-0.19	-0.03	0.01	0.03	-0.05	0	-0.1	-0.04	-0.05	0	0	0	-0.03	-0.19	0.01	0.02
Mthfsd	5579	1.46079e-13	1.79463e-13	0.17	0.17	-0.05	-0.07	0.08	0.03	0.1	0.12	0.15	0.02	0.05	0.09	0.09	0.14	0.16	0.15
Aamdc	5581	3.45907e-08	3.84042e-08	0.19	-0.01	0.05	0.03	0.19	-0.01	-0.07	-0.06	0.02	-0.06	0.05	0	0.09	0.06	0.05	0.11
Zfp956	5583	1.68385e-05	1.77442e-05	0.09	0.07	-0.04	-0.06	0.07	0	-0.05	0.05	0.09	-0.02	0.02	0.01	0.08	-0.02	0.05	0.08
Dbndd2	5585	0.00326506	0.0033165	-0.06	0.02	-0.03	-0.02	0.01	-0.01	0	-0.03	0	-0.02	-0.04	-0.06	-0.02	0.01	0.02	-0.01
Prxl2b	5587	8.73618e-06	9.25615e-06	0.05	0.03	-0.03	-0.04	-0.03	-0.01	0.05	0.02	0.05	-0.01	0.03	0.01	0.04	0.02	0.02	0.03
Acbd4	5588	3.80403e-08	4.22031e-08	0.11	0.03	-0.05	0	0.11	0	-0.04	-0.03	0	-0.01	0	-0.02	0.02	0.08	0.05	0.05
2010320M18Rik	5590	1.16173e-10	1.3496e-10	0.12	0.01	-0.02	-0.07	0.02	0.02	0.06	-0.03	-0.01	-0.03	-0.04	-0.04	0.02	0.12	-0.01	-0.03
Asah1	5595	5.70843e-17	7.44553e-17	0.24	0.24	-0.04	-0.07	0.13	-0.02	0.11	0.08	0.12	0.04	0.01	0.07	0.05	0.26	0.23	0.19
Zfp780b	5596	0.00308609	0.00313681	0.09	0.09	-0.04	-0.09	0.03	-0.03	-0.07	-0.08	0.03	-0.02	0.03	-0.1	-0.04	0	0.04	0.09
Zfp61	5598	0.000736354	0.00075499	0.05	0.02	-0.02	-0.01	0.03	-0.02	-0.05	-0.02	0.01	-0.04	0.01	0.01	0.04	0	0.05	0.03
Tmem50b	5603	8.86185e-18	1.1719e-17	0.21	0.21	-0.06	0.02	0.17	0.02	0.08	0.07	0.12	-0.01	0	-0.03	-0.02	0.01	0.14	0.11
Tmem177	5604	2.93512e-11	3.44576e-11	0.11	0.08	-0.05	-0.05	0.02	0	0.1	0.07	0.07	-0.02	0	0.01	0.01	0.11	0.05	0.02
Zfp40	5605	7.71144e-08	8.50713e-08	0.12	0.1	-0.06	-0.06	0.12	-0.02	0.04	0	0.07	0.04	0	-0.06	-0.04	0.09	0.05	0.04
Tatdn3	5608	2.82168e-06	3.01988e-06	0.09	0.06	0	-0.04	0.04	0.02	0.06	0.06	0.09	0	0.05	0.02	0.07	0.06	0.04	0.02
Thtpa	5608	2.26466e-08	2.52388e-08	0.09	0.05	0	-0.01	0.09	0.01	0.02	-0.01	-0.03	0	0.01	0.03	0.04	0.09	0.07	0.06
Trpm4	5609	2.32403e-08	2.58949e-08	0.08	0.06	0	0.01	0.08	-0.01	0.01	0.04	0.07	-0.02	0.03	0.04	0.05	0.08	0.07	0.06
Pik3c2b	5610	3.16195e-11	3.70958e-11	0.06	0.06	-0.03	-0.05	0.01	-0.02	0.06	0.04	0.06	-0.01	0.02	-0.04	0.04	0.02	0.03	0.03
Tnfrsf18	5610	0.00021149	0.000218581	0.17	0.12	0.01	0.02	-0.13	0.05	-0.01	0.01	0.13	0.09	0.04	0.09	0.1	0.17	0.12	0.16
Wdr24	5611	3.3259e-07	3.62221e-07	0.09	0.07	-0.05	-0.07	0.02	-0.01	0.01	0.01	0.07	-0.03	0.02	-0.02	0.02	0.08	0.05	0.09
Clcn7	5614	8.8003e-10	1.00404e-09	0.11	0.11	-0.01	-0.07	0.02	-0.02	0.02	0.02	0.1	-0.03	-0.01	0.05	0.05	0.03	0.08	0.09
Dapk1	5618	1.93333e-10	2.23739e-10	0.12	-0.03	0.01	0.05	-0.01	-0.01	0.12	0.01	-0.02	-0.06	0	-0.02	-0.03	0.1	-0.11	-0.07
Bcdin3d	5619	5.05237e-05	5.27955e-05	0.13	0.11	-0.07	-0.05	0.06	0.02	0.13	0.04	0.07	0	0.01	-0.06	-0.14	0.14	0.08	0.07
Tmem143	5620	2.9879e-12	3.58168e-12	0.12	0.11	-0.02	0.01	0.1	0	0.11	0.06	0.07	0.02	0.02	-0.02	0.05	0.12	0.06	0.05
D730003I15Rik	5621	0.0073583	0.0074385	-0.07	-0.02	-0.04	-0.05	-0.03	0.01	0.01	-0.01	0	-0.01	0	-0.01	0.02	-0.07	-0.01	-0.01
Zfp523	5623	9.98942e-05	0.000103781	0.05	0.05	0.01	0.02	0.02	-0.02	0	0.03	0.04	0	0.01	0.01	0.06	-0.01	0.05	0.05
Klhl21	5625	1.33245e-14	1.6662e-14	0.12	0.12	-0.01	-0.01	-0.01	0.03	0.07	0.07	0.07	0	-0.01	0.06	0.04	0.08	0.1	0.07
Cbr1	5626	5.62241e-08	6.22202e-08	0.23	0.17	-0.08	-0.05	0.23	-0.05	0.01	0.14	0.16	0.01	0.06	0.11	0.07	0.13	0.19	0.13
Brf2	5632	4.06744e-09	4.58764e-09	0.12	0.12	-0.01	-0.03	-0.01	0.01	0.08	0.06	0.09	0.04	0.06	0.04	0.07	0.09	0.08	0.05
H2-K2	5632	2.89404e-10	3.33424e-10	-0.22	-0.03	-0.01	-0.03	0.08	-0.03	-0.15	-0.15	-0.07	-0.05	-0.02	-0.09	-0.05	-0.22	0.08	0.07
Nsun4	5634	3.78639e-05	3.96487e-05	0.1	0.07	-0.03	-0.08	-0.12	0	-0.05	-0.01	0.1	-0.03	0.05	-0.01	0.05	-0.09	0.1	0.08
Acyp1	5634	5.7729e-08	6.38722e-08	0.23	0.15	-0.05	-0.11	0.23	0.04	0.17	0.08	0.18	-0.02	0.02	0.02	0.15	0.18	0.03	0.03
Zbtb9	5634	5.19919e-12	6.20499e-12	0.18	0.13	0.05	0.04	0	-0.03	-0.05	-0.08	0.06	0.03	0.07	-0.02	0.05	0.06	0.16	0.18
Pkd1	5642	3.6644e-08	4.06669e-08	-0.15	0.07	-0.01	-0.01	0	-0.03	-0.1	0.01	0.07	-0.02	0.01	0.02	0.04	-0.15	0.06	0.06
Crem	5642	6.04524e-09	6.80025e-09	0.15	0.15	-0.07	0	0.05	0.01	0.07	0.09	0.02	0.05	0.03	0.03	-0.11	0.04	0.16	0.06
Tent5c	5644	5.51374e-12	6.57669e-12	0.15	0.12	-0.03	0.02	0.07	-0.03	-0.16	0.04	0.12	0.04	0.05	0.03	0	0.01	0.15	0.15
Setbp1	5644	7.92561e-12	9.42269e-12	-0.17	-0.01	0.03	0.02	-0.04	0.01	-0.17	-0.01	-0.01	0	0.01	0.02	0	-0.08	0.03	0.03
Morn2	5648	3.76613e-14	4.67242e-14	0.11	0.07	-0.03	-0.04	0.01	0.01	0.09	0.05	0.09	0.03	0.04	0.04	0.07	0.11	0.01	0.04
Zfp991	5649	3.0258e-06	3.23638e-06	0.09	0.06	0.01	-0.04	-0.07	-0.01	0.03	0	0.07	-0.05	0	0.01	0.06	0.05	0.04	0.09
Zfp948	5654	1.0986e-16	1.42518e-16	0.18	0.06	0.02	-0.07	0.07	-0.03	0.05	-0.11	-0.01	-0.07	0	-0.09	0	0.18	0.04	0.09
Zfp560	5655	3.19116e-08	3.54708e-08	0.18	0.18	-0.06	-0.1	-0.03	-0.03	0.13	0.1	0.16	0.02	0.05	-0.06	0.07	0.15	0.04	0.02
Ankzf1	5656	7.63081e-08	8.41905e-08	0.15	0.09	-0.02	-0.05	0.15	0	-0.03	0	0.05	0	0.06	-0.06	0.07	0.09	0.08	0.11
Mapk1ip1	5657	1.03865e-07	1.14319e-07	0.09	0.03	0.04	0.05	0.06	0.01	-0.05	-0.04	0.04	0	0.04	0.02	0.06	-0.08	0.07	0.09
Zfp219	5657	5.63305e-05	5.87937e-05	0.05	0.05	-0.03	-0.04	-0.02	0	0.03	0.03	0.04	0	0.01	0.03	0.01	0.03	0.04	0.03
Alg9	5658	3.32542e-11	3.89834e-11	0.14	0.14	-0.06	-0.08	0.03	0.01	0.08	0.07	0.12	-0.02	0.04	0.01	0.06	0.11	0.14	0.11
Lmbr1	5665	0.000816918	0.000837186	0.05	0.04	0.02	0.02	-0.02	-0.03	0.02	-0.01	0.04	-0.02	0.02	0.02	0.04	-0.01	0.04	0.05
Ubxn6	5665	0.00589892	0.00597064	0.16	0.1	-0.07	-0.12	0.02	0	-0.08	0.03	0.03	-0.05	0.06	0.02	0.02	0.16	0.13	0.1
Cox5b-ps	5666	7.75552e-17	1.00869e-16	0.15	0	-0.03	-0.02	0.01	0.01	0.12	0.02	0	0	-0.02	-0.03	-0.02	0.15	-0.06	-0.08
Zfp335os	5670	8.20076e-08	9.04128e-08	0.18	0.1	0	0.02	0.18	0.03	0.06	-0.03	0.03	0.02	0.01	0	-0.02	0.14	0.1	0.14
Stk11ip	5679	8.54519e-08	9.41708e-08	0.1	0.09	-0.01	-0.05	0.1	0.02	0.06	0.05	0.08	-0.02	0.02	-0.01	0.06	0.09	0.07	0.07
Rgp1	5679	0.195496	0.195607	-0.05	0.03	-0.05	-0.01	-0.03	-0.02	-0.04	0	0.02	-0.01	0.03	-0.03	-0.04	0	0.03	0.03
Ints15	5682	2.80331e-15	3.54784e-15	0.14	0.14	-0.05	-0.07	0.04	0.02	0.11	0.09	0.12	0.01	0.02	0	0.01	0.11	0.08	0.07
Zfp87	5682	9.12909e-08	1.00574e-07	0.17	0.06	0	0	0.17	-0.03	0.01	-0.1	-0.04	-0.03	-0.02	-0.02	-0.05	0.13	0.07	0.1
2310016D23Rik	5684	1.86127e-08	2.0776e-08	0.08	0.06	-0.01	-0.02	0.08	-0.01	0.06	-0.02	0.04	-0.01	0	-0.05	0.02	0.08	0.01	0.04
Apoa2	5685	2.66775e-11	3.13362e-11	0.08	0.04	0.01	-0.01	0.07	-0.01	0.06	0.04	0.05	-0.02	0.01	0.03	0.04	0.08	0.02	0
Lrsam1	5685	0.297994	0.298078	0.03	0.02	-0.01	-0.02	0.01	0.01	-0.01	-0.03	0	0.03	0.01	-0.03	-0.01	0.03	0.02	0.02
Gm47545	5695	1.98989e-10	2.30158e-10	0.09	0.09	0.01	-0.02	0.08	0	0.08	0.06	0.07	-0.04	-0.05	0.03	0.05	0.08	0.04	0.02
Tmem18	5696	1.09318e-08	1.22437e-08	0.15	0.13	-0.06	-0.05	0.13	-0.01	0.06	0.04	0.11	0	0.05	-0.02	0.03	0.15	0.08	0.1
Gm20274	5698	0.0800878	0.0802624	-0.04	0.03	-0.01	-0.04	0.01	0	0.01	0.01	0.03	0.01	0.02	-0.03	-0.02	0	0	0.02
Phf1	5702	1.8089e-11	2.13332e-11	-0.16	0.01	0.03	0.04	0.09	-0.02	-0.16	-0.03	0.02	0.03	0.01	0.04	0.03	-0.14	0.08	0.05
Rbms2	5705	1.12378e-11	1.33127e-11	0.2	0.13	-0.07	-0.02	-0.14	0.01	-0.01	0.08	0.15	0.07	0.02	0.05	0.06	-0.08	0.2	0.15
Col23a1	5705	3.87343e-06	4.13546e-06	0.06	0	-0.01	0.02	0.06	0.02	-0.08	-0.03	-0.02	-0.02	-0.01	-0.04	-0.07	-0.05	0.02	0.03
Nat8f1	5710	6.47656e-05	6.75243e-05	0.08	-0.01	0.02	0.01	0.08	0.03	0.02	-0.06	-0.02	-0.01	0.03	0.01	0	0.07	0.03	0.04
Ikzf5	5710	5.06909e-22	7.14103e-22	0.3	0.3	-0.04	0.01	0.11	0.03	0.18	0.15	0.18	0	0.05	0.08	0.1	0.23	0.24	0.23
Mks1	5710	0.00119024	0.00121764	0.06	0	-0.01	0	0.04	-0.03	-0.07	-0.01	0.04	-0.05	-0.01	-0.02	0.01	0	0.05	0.06
Gpr137c	5711	0.0721272	0.0723119	0.03	0.03	-0.01	0	0.03	-0.03	0	0	0.01	-0.03	-0.01	-0.05	-0.03	-0.01	0.02	0.02
Fbxl9	5712	1.19446e-07	1.31319e-07	0.09	0.04	0.03	0.05	0.09	0.01	-0.02	0.01	0.04	0.02	0.04	0.01	0.01	0.02	0.04	0.07
Zfp617	5716	2.54813e-05	2.6754e-05	0.13	0.13	-0.05	-0.07	0.06	0	0.04	-0.05	0.08	0.03	0.01	-0.12	-0.06	0.08	0.06	0.08
Gm31619	5717	1.89554e-09	2.15313e-09	-0.11	-0.01	-0.02	-0.02	-0.02	-0.01	-0.11	-0.08	-0.03	-0.03	-0.02	-0.05	-0.03	-0.05	0.01	0.01
Gpt	5721	1.25622e-07	1.38022e-07	0.09	0	0	0	0.09	0.01	0	0.03	0.03	-0.01	0	0	0.03	0.06	0.03	0.04
Trpm3	5724	1.28515e-07	1.41157e-07	-0.14	0.04	0	-0.04	-0.14	-0.02	0.04	0.02	0.03	0.02	0.01	-0.01	0.06	0.05	0	0.01
Gtpbp6	5729	5.2497e-07	5.69279e-07	0.14	0.13	-0.03	-0.08	-0.02	0.03	0.08	0.06	0.09	0.02	0.01	0.06	0.09	0.1	0.08	0.14
Zfp82	5730	0.0086544	0.00873869	-0.08	0.02	-0.05	-0.01	0.06	0	-0.03	-0.07	-0.02	0.01	0	-0.08	-0.07	0.01	0.06	0.05
Cfap410	5731	6.90265e-06	7.32817e-06	0.06	0.04	0	0.01	0.04	-0.03	0.01	0.03	0.05	0.01	0.03	0.04	0.04	0.05	0.05	0.06
2610306M01Rik	5734	4.54188e-11	5.31201e-11	0.12	0.07	0.04	0.02	0.11	0.03	0.1	0.03	0.06	0.03	0.02	0.01	0.05	0.12	0.04	0.05
Gm56696	5737	0.177762	0.177913	-0.03	0	-0.03	0	-0.02	0.01	0.02	0	0	-0.01	-0.02	0	0	0.01	0	0
Vps9d1	5738	0.00504858	0.00511338	0.08	0.07	-0.06	-0.04	0.07	0	0.01	-0.03	0.07	-0.01	0.01	-0.01	0.02	0.06	0.04	0.08
Gba	5739	8.36376e-10	9.54646e-10	0.2	0.13	0.01	0	0.18	-0.01	0.05	-0.02	0.06	0	-0.04	-0.01	-0.05	0.2	0.08	0.08
Gm43330	5739	6.56805e-06	6.97645e-06	0.06	0.04	0.01	0	0.05	-0.03	-0.05	-0.01	0.04	-0.02	0.03	0	0.04	0.01	0.05	0.06
2900093K20Rik	5743	9.64975e-06	1.02118e-05	-0.09	-0.09	-0.01	0.01	0.06	0.03	0	-0.09	-0.1	-0.02	-0.04	-0.04	-0.04	-0.03	-0.01	0.01
Zfp113	5746	0.000239815	0.000247662	-0.09	0.03	-0.01	0.01	0.07	-0.03	-0.09	-0.07	-0.03	0.01	0.02	-0.04	-0.06	-0.07	0.06	0.05
Phf11d	5751	1.55267e-07	1.70222e-07	0.07	0.04	0.01	0.02	0.07	0.01	0.01	0	0.03	0.03	0	0.01	-0.02	0.03	0.05	0.04
Mtus2	5752	0.0884216	0.0885723	-0.06	0	-0.03	-0.06	-0.03	0.02	-0.02	-0.02	-0.02	-0.03	-0.01	-0.03	-0.02	0.01	-0.03	-0.02
Yipf2	5754	1.59985e-07	1.75304e-07	0.09	0.04	-0.04	-0.04	0.09	-0.01	-0.04	-0.05	0.01	-0.04	-0.02	-0.03	0	0.06	0.05	0.03
Gm16576	5759	1.624e-07	1.77894e-07	0.08	0.05	0.01	0.02	0.08	-0.01	0	-0.03	0.02	0.03	0.02	-0.02	-0.07	-0.01	0.05	0.02
Lcmt2	5763	4.79109e-12	5.72182e-12	0.14	0.14	-0.01	-0.03	0.04	-0.03	0.08	0.05	0.14	0	0.06	0.08	0.06	0.1	0.12	0.13
A930037H05Rik	5766	0.00022443	0.000231886	-0.11	0.05	0	-0.02	0.01	-0.03	-0.08	0	0.06	0	0.01	0.01	0.05	-0.11	0.06	0.06
4921531C22Rik	5770	1.58485e-05	1.67081e-05	0.08	0.04	-0.03	0	0.08	0	0.01	0	0.04	0.01	0.03	0.01	-0.11	0.03	0.05	0.04
Rbbp9	5775	0.131002	0.131151	0.03	0.01	-0.03	-0.03	-0.02	0.01	0	0	0.01	0.03	-0.01	-0.01	0.01	-0.02	0.02	0.03
Zbtb37	5778	1.71209e-11	2.02027e-11	0.17	0.16	-0.05	-0.06	0.04	-0.02	-0.08	-0.04	0.05	-0.06	0.03	0	0.04	0.04	0.14	0.17
Rufy2	5782	3.29437e-11	3.86236e-11	0.23	0.08	0.02	0.01	0.17	-0.03	-0.27	-0.05	0.04	-0.04	0.01	0.11	0.12	-0.22	0.23	0.23
4833438C02Rik	5785	0.00868399	0.00876774	0.08	0.04	-0.01	-0.05	0.08	-0.04	-0.07	0	-0.01	-0.01	0.04	-0.03	0.01	0.01	0.02	0.06
Farp2	5790	6.30204e-07	6.82485e-07	-0.13	0.06	-0.02	-0.04	-0.13	-0.02	0.04	0.05	0.06	0.01	0.03	0.01	0.04	-0.01	0.04	0.05
Zfp687	5792	1.70465e-17	2.2447e-17	0.16	0.16	0.02	-0.01	0.09	-0.03	-0.02	0.08	0.14	-0.04	0.04	0.05	0.09	0.06	0.14	0.13
Mvp	5793	1.04918e-16	1.36139e-16	0.21	0.21	-0.03	0	0	0.03	0.02	0.02	0.04	0.06	0	-0.02	-0.15	0.05	0.19	0.17
Gm56656	5796	0.00551464	0.00558275	0.04	0	-0.03	0	0.04	0	-0.01	0	-0.01	0	0	-0.02	-0.06	0.03	0.01	-0.01
B230354K17Rik	5797	5.57652e-15	7.02145e-15	0.15	0.15	-0.02	-0.04	0.01	0.03	0.11	0.07	0.12	0	0.06	0.02	0.07	0.13	0.11	0.11
Mmaa	5798	3.48428e-07	3.79275e-07	0.11	0.08	-0.05	0	0.11	-0.03	0.05	-0.01	0.04	-0.04	0.02	-0.04	-0.05	0.09	0.09	0.08
Plag1	5799	0.000279911	0.000288674	0.05	0.05	-0.01	-0.01	0.05	0	0.04	0.04	0.04	-0.03	-0.01	0.03	0.05	0.01	0.01	0.03
Rbm12b2	5800	0.00247346	0.00251775	0.05	0.05	-0.04	0	0.03	-0.01	-0.01	-0.04	0.02	-0.03	-0.03	-0.05	0.01	0	0.02	0.05
Gm11713	5800	3.46094e-11	4.05586e-11	0.1	0.08	0.03	0	0.09	0.02	0.03	0.02	0.01	-0.01	-0.02	0.03	0.03	0.07	0.1	0.08
Gm1976	5803	1.97456e-09	2.24168e-09	0.18	0.12	-0.02	-0.08	-0.08	-0.01	0.02	-0.09	0.1	-0.07	0.08	-0.03	0.07	0.03	0.16	0.18
Zfp865	5805	2.31127e-11	2.71942e-11	0.15	0.13	0.01	-0.03	0.07	0.01	0.06	0.05	0.15	0	0.05	0.03	0.06	0.11	0.13	0.14
Tapbpl	5809	3.49149e-11	4.09075e-11	0.26	0.14	0.07	-0.02	0	-0.01	-0.2	-0.12	0.01	-0.05	-0.04	-0.03	-0.04	-0.28	0.22	0.26
Vsig10l	5812	6.75949e-12	8.04625e-12	0.07	0.04	0.02	0.02	0.06	0.02	0.03	0.02	0	0	0	0.01	-0.03	0.07	0.03	0.03
Stard6	5813	2.39771e-07	2.61834e-07	0.07	0.04	-0.03	-0.03	0.05	0.02	0.05	0.03	0.05	0.02	0.02	-0.02	0.03	0.07	0.02	0.05
Zfp729b	5819	1.34041e-10	1.55547e-10	0.19	0.05	0.01	-0.02	0.02	-0.05	-0.14	-0.09	0.02	-0.01	0.04	0.02	0.07	0.06	0.14	0.19
Crtc1	5820	2.51242e-10	2.89709e-10	0.12	0.12	-0.04	-0.07	-0.12	-0.04	0	0.07	0.11	0.02	0.03	0.04	0.08	0.06	0.11	0.12
Cyb5d2	5823	1.99661e-06	2.14315e-06	0.11	0.09	-0.05	-0.02	0.09	-0.03	0.09	0.06	0.05	0.05	0.04	-0.02	-0.01	0.11	0.06	0.05
Slc17a5	5826	4.76535e-08	5.27687e-08	0.13	0.07	0.04	0	0.02	0.01	-0.08	0.01	-0.03	0	0	0.04	0.1	-0.04	0.13	0.13
Slc66a1	5828	0.000252184	0.000260308	0.06	0.03	-0.04	0	0.05	-0.02	0.02	0	0.04	0.01	0.02	0.01	0.02	0.06	0.03	0.05
Gm53028	5832	1.84978e-15	2.34781e-15	0.12	0.04	0.04	0.02	0.09	0.03	0.09	0.03	0.01	0.01	-0.01	0.02	0.02	0.12	-0.01	-0.04
Fbf1	5834	4.23695e-09	4.77781e-09	0.08	0.08	-0.03	-0.05	-0.03	-0.02	0	0.02	0.06	-0.02	0.04	0	0.05	-0.02	0.08	0.07
Taf8	5834	1.46764e-06	1.57888e-06	0.14	0.1	-0.02	0.01	0.02	-0.02	-0.01	-0.01	0.05	0.06	0.02	-0.09	-0.07	0.06	0.14	0.09
Tpm3-rs7	5835	1.63522e-14	2.04165e-14	0.16	0.14	-0.04	0	0.1	0.03	0.13	0.1	0.07	0.04	0.04	0.03	0.02	0.16	0.07	0.06
Tmem86b	5836	4.62012e-11	5.40172e-11	0.1	0.1	-0.01	-0.02	0.05	0.01	0.02	0.04	0.09	-0.01	0.03	0	0.07	0.08	0.1	0.1
Kat8	5841	2.68888e-09	3.04479e-09	0.23	0.18	-0.04	-0.1	-0.12	0.04	0.17	-0.01	0.09	-0.04	0.06	0.04	0.1	0.23	0.19	0.16
Fam53c	5842	1.30692e-10	1.51677e-10	0.13	0.13	-0.05	-0.01	0.03	0	0	0.06	0.07	0.03	0.05	-0.02	0.05	0.11	0.12	0.13
Hyal1	5843	0.169485	0.169645	-0.03	0.01	-0.03	-0.01	-0.01	0.01	-0.03	-0.01	0.01	-0.01	0.02	-0.03	-0.03	0	-0.01	0.01
Gm37305	5844	4.9889e-05	5.21477e-05	0.06	0.06	-0.01	-0.01	0.04	0.02	0.03	0.02	0.06	0	0.03	0.02	-0.01	0.04	0.05	0.04
Chmp1b2	5846	1.46894e-18	1.9659e-18	0.29	0.29	-0.07	-0.08	-0.19	0.01	0.15	0.13	0.24	0.04	0.05	0.12	0.15	0.17	0.13	0.09
Arsa	5849	3.07641e-07	3.35257e-07	0.06	0.03	0	-0.01	0.06	0.02	0.01	-0.02	0.02	-0.02	-0.01	-0.02	0.02	0.03	0.03	0.03
Gm32803	5850	5.74001e-06	6.10306e-06	-0.09	0	0.01	0.01	0.05	0.02	0.02	-0.03	-0.09	0	-0.02	-0.05	-0.07	0.01	-0.01	0.01
Gm30025	5852	9.57644e-06	1.01352e-05	0.09	0.03	0.01	0.02	0.09	0.02	0.07	0.02	0.03	0.04	0.02	0.04	0.03	0.07	0.03	0.06
Sap25	5858	6.76182e-09	7.59744e-09	0.12	0.12	-0.01	0.01	0.12	-0.02	-0.01	0.05	0.11	0.02	0.04	-0.02	0.07	0.05	0.11	0.12
Pex11g	5858	6.56829e-07	7.111e-07	0.07	0.01	-0.02	-0.04	0.03	-0.02	0.02	0.03	0.04	-0.02	0.02	0	0.02	0.07	-0.01	0.02
Nceh1	5864	6.29142e-11	7.34195e-11	0.2	0.17	-0.03	-0.04	0.07	0	-0.02	-0.02	0.05	0.07	0.06	0.08	0.05	0.03	0.2	0.2
Gm45894	5866	3.64406e-07	3.96423e-07	0.07	0.03	0.02	0	0.07	0.01	-0.06	-0.06	0	-0.01	-0.03	-0.01	-0.01	0.04	0.02	0.04
Rnf113a2	5868	3.07385e-15	3.88558e-15	0.28	0.11	0.01	-0.04	0.11	-0.05	0.1	0.03	0.05	0.02	0.02	0.02	0	0.28	0.09	0.09
Trmt44	5869	1.88337e-13	2.30789e-13	0.15	0.15	-0.06	-0.06	0.01	-0.03	0.07	0.06	0.08	0.02	0.03	0.03	0.01	0.12	0.09	0.09
Map7d3	5873	4.31608e-07	4.68662e-07	0.08	0.08	-0.02	-0.06	-0.06	0	0.07	0.08	0.06	0.02	0.04	0.02	0.07	0.08	0.02	0.02
Mapkbp1	5874	5.11059e-05	5.33986e-05	0.07	0.05	0	-0.05	0.03	-0.02	-0.02	-0.02	0.02	0.01	0	0	0.02	0.01	0.05	0.07
Zfp626	5877	1.27928e-05	1.35109e-05	0.1	0.06	-0.01	0	0.04	-0.03	-0.11	-0.06	0.03	0	0	-0.09	0.01	-0.03	0.09	0.1
Tmem14a	5878	7.60178e-09	8.53395e-09	0.07	0.05	-0.01	0.01	0.07	0.01	0.01	-0.02	0.01	0.02	-0.01	0	0.01	0.07	0.03	0.01
Brat1	5879	1.13191e-05	1.19652e-05	0.11	0.1	-0.05	-0.07	0.03	0	0.02	-0.01	0.08	-0.02	0.02	-0.02	0.01	0.07	0.08	0.11
LTO1	5880	4.06666e-07	4.41941e-07	0.16	0.13	-0.03	0	0.16	-0.03	-0.02	-0.01	0	-0.01	0.01	-0.09	-0.03	0.15	0.1	0.11
Per1	5880	6.82315e-08	7.53818e-08	0.1	0.05	-0.03	-0.06	-0.12	-0.03	-0.08	-0.02	0.03	-0.02	0.05	-0.01	0.02	-0.09	0.1	0.1
Zfp653	5881	2.94535e-15	3.72538e-15	0.17	0.17	-0.03	-0.07	0.03	-0.03	0.11	0.09	0.13	0.01	0.05	0.04	0.07	0.1	0.15	0.14
Cstf2t	5883	7.69498e-11	8.96109e-11	0.16	0.16	-0.06	-0.06	-0.03	-0.02	0.01	0.05	0.09	0.02	0.03	-0.03	0.05	0.09	0.11	0.15
ENSMUSG00000121374	5888	0.000589638	0.0006055	0.06	0.03	-0.02	-0.06	-0.06	-0.01	0.03	0	0.01	-0.01	0	0	0.01	0.06	0.04	0.04
Gm26885	5889	0.00199934	0.00203808	0.04	0.04	-0.04	-0.03	0	0	0.03	0.01	0.02	-0.01	-0.01	-0.02	0	0.02	0	0.01
Tm4sf5	5893	6.6564e-14	8.2331e-14	0.08	0.04	-0.01	-0.03	0.01	0.01	0.07	0.03	0.04	-0.01	0.02	0.03	0.02	0.08	0.04	0.01
Neurl2	5901	0.00213991	0.00218053	0.06	-0.03	-0.02	-0.03	0.03	0	0.01	-0.04	-0.01	-0.04	0	-0.02	-0.02	0.06	-0.04	-0.01
Fan1	5901	4.34445e-12	5.19194e-12	0.17	0.17	0.03	0	0.1	0	0.06	0.06	0.14	0.02	0.03	0.02	0.08	0.13	0.17	0.15
Plekho1	5903	2.89473e-08	3.21893e-08	-0.19	0.08	-0.05	-0.04	0.12	-0.03	0.02	0.04	0.12	-0.06	0.02	-0.01	0.07	-0.19	0.05	0.11
Tmem265	5908	2.50663e-18	3.34238e-18	0.19	0.19	0.01	0.01	0.13	0	0.12	0.08	0.14	0	0.05	0.07	0.09	0.14	0.15	0.16
Stxbp4	5911	2.52914e-05	2.65572e-05	0.1	0.09	-0.05	-0.07	0.02	-0.01	0.08	0.04	0.07	0.04	0.03	0.01	0.06	0.05	0.1	0.09
Fahd2a	5917	3.94379e-12	4.71684e-12	0.18	0.09	0.05	0.02	0.15	0.01	0.06	0.03	0.03	0.01	0.03	0.04	0.02	0.18	0.09	0.06
Zfp775	5917	2.30497e-12	2.76837e-12	0.12	0.12	0	0.01	0.11	0.01	0.08	0.06	0.1	0.03	0.05	-0.01	0.01	0.09	0.09	0.1
Sdhaf3	5919	7.91874e-08	8.73399e-08	0.13	0.09	-0.01	-0.07	-0.18	0	0.13	0.05	0.11	0	0.02	0.03	0.1	0.09	0.06	0.09
Tchp	5927	3.87457e-11	4.53656e-11	0.15	0.15	-0.04	0.04	0.05	0.01	0.02	0.05	0.1	0	0.06	0.04	0.03	0.03	0.11	0.15
Gm57325	5927	0.095798	0.0959432	0.04	0.03	-0.04	-0.03	0.01	-0.02	0.03	0.02	0.04	0.02	0.01	-0.03	-0.03	0	-0.03	-0.01
Gm16124	5936	7.80754e-15	9.80486e-15	-0.22	-0.07	-0.04	-0.04	-0.06	0	-0.13	-0.09	-0.04	-0.01	0	-0.05	-0.01	-0.22	-0.02	-0.01
Gm14164	5937	1.29043e-10	1.49813e-10	-0.24	-0.12	-0.05	-0.05	-0.03	0.04	0.09	-0.06	-0.06	-0.03	-0.03	-0.04	0	0.11	-0.24	-0.13
Gadd45g	5942	8.82012e-15	1.1066e-14	-0.31	0	0.02	0.04	-0.16	0.02	-0.06	-0.03	0.02	-0.03	-0.01	0.02	0.03	-0.31	-0.02	0.03
Zfp870	5944	6.45182e-09	7.25376e-09	0.06	0.05	-0.03	-0.02	0.05	0.01	0.04	0	0.01	0.02	0	0	0	0.06	0.03	0.02
Elmod3	5952	1.71746e-10	1.98887e-10	0.12	0.1	0.02	-0.03	0.09	0.01	-0.03	0.02	0.07	0	0.04	0.02	0.05	0.05	0.09	0.12
Dnaja4	5954	4.73089e-10	5.42506e-10	-0.14	0.02	0	0	-0.05	-0.01	-0.14	-0.01	-0.01	0	0.01	0.02	0.01	-0.05	0.07	0.06
Mtmr10	5956	5.13402e-10	5.88287e-10	0.1	0.08	0.02	0.03	0.02	0.01	-0.01	0.03	0.05	0.02	0.02	0.06	0.04	0.01	0.09	0.1
Ehhadh	5956	1.99767e-05	2.10078e-05	-0.09	0.02	0	0.01	0.02	0	-0.09	-0.02	-0.01	-0.03	0.03	-0.02	0.02	-0.04	0.05	0.05
Ubxn2b	5961	4.68397e-14	5.80297e-14	0.22	0.22	-0.07	-0.08	0.1	0.02	0.17	0.07	0.16	0.06	0.06	0.02	0.03	0.22	0.17	0.18
Dcxr	5965	9.29014e-14	1.14572e-13	0.11	-0.02	-0.01	0.02	0.09	0.01	0	0	-0.02	-0.01	-0.01	-0.02	0.02	0.11	0	0.01
Zfp74	5969	0.000640635	0.00065755	0.1	0.08	0	0	-0.03	-0.04	-0.06	0.01	0.07	0	0.05	0.04	0.04	-0.04	0.1	0.1
Tnfrsf14	5970	3.82582e-09	4.31649e-09	-0.09	-0.02	0.01	-0.02	-0.04	-0.02	-0.09	-0.03	0.01	0	-0.01	-0.01	0	-0.08	0.01	0.01
Mocs3	5983	8.77181e-07	9.47137e-07	-0.16	0.07	-0.04	-0.05	-0.16	-0.02	0.02	0.03	0.04	0	0.03	-0.03	0.01	0.04	0.04	0.05
Supt7l	5985	2.22673e-08	2.48213e-08	0.13	0.1	-0.04	-0.07	0.12	-0.03	0.05	-0.03	0.06	0	0	-0.03	-0.01	0.12	0.13	0.1
Gm32401	5988	0.00027686	0.000285556	-0.09	0	0	0.05	0.04	0.01	-0.09	-0.01	0	0.02	0.03	0	0.02	-0.03	0.04	0.06
Parp12	5994	1.94509e-14	2.42369e-14	-0.24	0.02	0.01	0.02	0.03	-0.03	-0.11	-0.03	-0.01	-0.04	-0.02	-0.03	-0.06	-0.24	0.06	0.05
Arl13b	5995	2.13139e-11	2.50972e-11	0.17	0.17	-0.05	-0.06	0.06	0.03	0.08	0.11	0.17	0.01	0.06	0	0	0.06	0.18	0.13
A930001A20Rik	6006	1.97564e-10	2.28585e-10	0.06	0.03	-0.01	0	0.05	0	0.04	0.01	-0.02	-0.02	-0.02	-0.01	0	0.06	0.01	-0.01
4833417C18Rik	6031	0.000209433	0.000216518	-0.09	0.01	0	-0.04	-0.09	-0.02	0.02	0.02	0.03	-0.01	0.01	0.02	0.01	0	0	0.01
5830418P13Rik	6033	0.0141202	0.0142265	0.04	0.04	-0.04	0	0.01	0.02	0.01	-0.03	0.03	0.01	-0.01	-0.03	0.04	0.03	0.03	0.03
Naa80	6036	0.0310798	0.0312097	-0.06	0.04	-0.03	-0.03	0	-0.03	0.02	0.01	0	-0.01	0.01	-0.06	-0.02	0.04	-0.01	0.02
Dtx2	6037	8.92523e-10	1.01818e-09	0.15	0.14	-0.06	-0.04	0.07	-0.03	0	-0.01	0.1	0.05	0.06	-0.07	0.02	0.1	0.13	0.15
Ripor1	6046	2.2749e-07	2.48602e-07	0.07	0.07	0	0.01	0.06	0.02	-0.01	0.03	0.03	-0.01	-0.01	0	0.01	0.04	0.07	0.06
Atp6ap1	6049	5.31831e-10	6.09206e-10	0.21	0.18	0.04	-0.06	0.06	-0.04	0.02	0.05	0.12	0	0.06	0.04	0.07	0.16	0.14	0.21
Gm15787	6050	0.0168584	0.0169676	-0.05	0	-0.02	-0.01	0.02	0	0	-0.01	0	-0.01	-0.01	-0.05	-0.05	-0.01	0	-0.01
Grk5	6058	2.77392e-12	3.32632e-12	0.14	0.14	-0.06	-0.07	0.06	-0.02	0.03	0.1	0.11	0	-0.01	0.06	0.09	0.05	0.12	0.1
Ap5s1	6061	0.000282246	0.000291026	0.08	0.07	-0.03	0	0.05	0.01	0.04	0.06	0.04	0.01	0.02	0.02	0.08	0.08	0.04	0.05
Slc25a42	6067	5.8032e-09	6.52937e-09	0.07	0.07	-0.01	-0.02	-0.01	-0.01	0.05	0.06	0.07	-0.03	0.01	0.04	0.05	0.02	0.05	0.04
2310022B05Rik	6068	1.6538e-08	1.84719e-08	0.08	0.08	-0.04	-0.04	0	0	0.06	0.05	0.05	0.01	0	0.02	0.03	0.06	0.05	0.03
Bbc3	6070	1.10311e-10	1.28179e-10	-0.17	0.01	-0.01	0.01	0.02	0.02	-0.1	-0.01	0	0	0	0.04	0.01	-0.17	0.05	0.03
Cacfd1	6083	7.41795e-10	8.47422e-10	0.13	0.1	0.05	-0.01	0.03	-0.01	0	0.01	0.07	-0.02	0.05	0.06	0.09	0.06	0.09	0.13
Spef2	6084	3.59723e-07	3.91449e-07	-0.11	-0.06	0.01	0.02	0.03	0	-0.11	-0.1	-0.11	-0.01	-0.01	0.02	0	-0.11	0.03	0.01
Gm42659	6088	2.12287e-07	2.32108e-07	0.08	0.08	0	0.03	0.08	-0.02	0.01	0.01	0.06	0.03	0.03	0	0.05	0.05	0.08	0.07
Pigb	6088	4.88669e-10	5.6025e-10	0.16	0.16	-0.03	-0.08	-0.07	0.02	-0.03	0.02	0.13	-0.02	0.05	0.04	0.05	0.08	0.1	0.16
Ntng2	6089	1.87851e-06	2.01699e-06	0.08	0.05	0	0.02	0.08	-0.01	-0.04	-0.03	0	-0.03	-0.03	-0.01	-0.02	0.03	0.06	0.04
Gm38250	6091	0.0156023	0.0157062	-0.06	0	-0.03	-0.04	-0.02	0.01	-0.01	-0.03	-0.04	-0.02	-0.03	-0.05	-0.06	-0.03	-0.03	-0.01
2010001A14Rik	6102	8.92087e-06	9.44805e-06	-0.08	0	0.02	-0.01	0	0.01	-0.03	-0.08	-0.03	-0.03	-0.02	-0.04	-0.04	-0.01	0.01	0.01
Pigg	6107	3.4684e-10	3.99118e-10	0.12	0.12	-0.02	-0.05	0.01	0.03	0.02	0.02	0.07	-0.01	0.02	0.05	0.06	0.07	0.09	0.11
Gm15559	6112	1.33131e-08	1.48871e-08	0.1	0.09	-0.04	-0.05	-0.14	0.03	0.09	0.07	0.1	0.01	0.03	0.05	0.07	0.1	0.04	0.08
Zfp273	6123	0.44667	0.44667	0.03	0.02	0.01	0.01	0.02	-0.02	0.01	0.01	0.01	-0.01	0	0.02	0	0.01	0.03	0.03
Arl6	6125	3.42345e-09	3.86748e-09	0.07	0.07	-0.01	0.01	-0.01	-0.01	0.07	0.04	0.07	0.02	0.01	0.02	0.03	0.07	0.04	0.03
Tulp3	6126	2.65356e-06	2.8411e-06	-0.12	0.03	-0.01	-0.04	-0.12	-0.01	-0.03	0.01	0.03	-0.01	0.01	0.01	0.01	-0.05	0.02	0.02
Slc35e3	6136	5.27704e-07	5.72067e-07	0.07	0.07	-0.04	-0.03	0.01	0	0.03	0.04	0.04	0.02	0	-0.01	-0.03	0.04	0.05	0.03
Tmem63b	6138	0.000195563	0.000202258	0.05	0.02	-0.03	-0.03	-0.07	-0.01	-0.07	0.01	0.02	-0.02	0.01	0.01	0.02	-0.07	0.05	0.04
Gabbr1	6141	3.63767e-07	3.95768e-07	-0.14	0.07	-0.01	0.01	0.06	-0.03	-0.14	0.02	0.05	-0.02	0.03	0.01	0.04	-0.13	0.11	0.11
Exd2	6144	1.15448e-09	1.31433e-09	0.16	0.15	-0.02	-0.05	0.07	0.01	-0.02	-0.02	0.12	-0.01	0.05	-0.02	-0.06	0.06	0.16	0.13
Dolk	6146	4.03033e-06	4.29994e-06	0.07	0.07	-0.02	-0.03	0.03	0.02	0.04	0.03	0.03	0	0.03	0.05	0.05	0.06	0.06	0.05
Rab3a	6153	0.00274111	0.00278858	0.04	0.01	-0.01	0	0.03	0.01	0	0.01	0.01	0	0	0.01	0.04	0.02	0	0.04
Srl	6156	8.80529e-07	9.50655e-07	0.06	0.06	-0.03	-0.02	0.01	0.01	0.05	0.05	0.04	0.01	0.01	0.04	0.03	0.06	0.05	0.01
Bloc1s3	6157	0.000604998	0.000621092	0.05	0	0	-0.01	0	-0.01	-0.01	0.01	-0.01	0.03	0.02	0	-0.04	0.05	0	0.01
Gm49890	6160	2.21467e-11	2.60605e-11	0.09	0.06	-0.04	-0.04	-0.09	0.02	0.07	0.03	0.04	-0.01	-0.01	0.02	0.02	0.09	0.05	0.04
Gm10033	6164	0.00143655	0.00146707	0.11	0.08	-0.03	-0.08	0.09	0.03	-0.04	-0.07	0.11	-0.04	-0.02	-0.07	0.01	-0.04	0.04	0.07
Gm14966	6165	3.4694e-06	3.70598e-06	0.11	0.06	-0.01	0.04	0.11	-0.02	0.01	-0.01	0.03	-0.01	0.03	0	-0.06	0.02	0.06	0.05
4921511C10Rik	6167	0.00285956	0.00290853	-0.08	0	-0.02	0	0.02	0.01	-0.02	-0.04	-0.02	0	0	-0.01	-0.08	-0.02	0.03	0
Zfp59	6168	0.00150756	0.0015393	0.04	0.04	-0.01	-0.04	-0.03	0	0	0	0.04	-0.01	0	-0.02	0.03	0	0.04	0.04
Ubiad1	6170	1.27211e-12	1.53537e-12	0.1	0.09	-0.02	-0.02	-0.13	-0.01	0.07	0.04	0.09	-0.01	0.03	-0.01	0.03	0.1	0.06	0.05
Gm26944	6173	0.000794995	0.000814799	-0.08	0.01	-0.03	-0.01	-0.05	-0.01	-0.06	-0.02	-0.04	-0.01	0.01	-0.05	-0.05	-0.08	0.01	0
Gramd1c	6174	4.15958e-05	4.35263e-05	0.08	0.06	-0.04	-0.02	0.07	0.01	0.04	0.01	0.05	0.02	0.02	-0.03	-0.03	0.08	0.06	0.05
Itfg2	6178	1.42094e-16	1.83973e-16	0.21	0.21	-0.04	-0.04	0.05	0.03	0.14	0.08	0.16	0.04	0.02	0.06	0.04	0.13	0.17	0.14
Gm42658	6182	1.69173e-09	1.92245e-09	0.08	0.07	0.01	0.01	0.07	0	0.01	0.02	0.06	0.01	0.02	0.03	0.03	0.06	0.08	0.07
Cldnd2	6186	4.9481e-06	5.26635e-06	0.05	0.04	-0.02	0.02	0.05	0.02	0.01	0	-0.02	0	-0.01	-0.02	-0.01	0.05	0.04	0.03
Cyb561d1	6200	0.0045336	0.00459575	0.06	0.05	-0.01	0.03	0.06	0	0.03	0	0.01	0.03	0	-0.01	0	0.04	0.05	0.04
Arsg	6203	0.0033166	0.00336853	-0.07	0.02	-0.03	0.01	0.03	0.01	-0.01	-0.01	0	0.01	0	0.01	-0.07	0.03	0.03	0.02
Sirt4	6207	0.000596402	0.000612327	0.05	0.03	-0.03	-0.03	-0.02	-0.01	0.03	0.01	0.01	0.02	0.01	0	0.02	0.05	0.04	0.04
Cryzl1	6214	8.02363e-14	9.90912e-14	0.25	0.25	-0.02	-0.06	0.15	0.05	0.15	0.08	0.17	0.01	0.05	0.08	0.11	0.15	0.13	0.15
Gm44686	6215	8.74455e-07	9.44387e-07	0.08	0.08	0	0	0.05	0	0.01	0.03	0.05	-0.02	0.04	0.02	0.02	0.01	0.07	0.07
Pex19	6221	8.04748e-14	9.93742e-14	0.21	0.21	-0.06	-0.08	0.02	-0.04	0.12	0.09	0.17	0.02	0.06	0.06	0.09	0.19	0.17	0.17
Parp16	6226	0.00028617	0.000294986	0.06	0.05	-0.03	-0.03	0.05	0.02	0	0.02	0.03	0	-0.01	0.02	0.01	-0.01	0.06	0.01
Gm45051	6230	0.0173006	0.0174092	-0.06	-0.01	-0.01	-0.03	-0.06	-0.02	0.02	-0.01	0.01	-0.03	-0.01	-0.02	-0.01	-0.01	-0.06	-0.04
Arsk	6234	0.000199107	0.000205903	0.09	0.09	0.03	-0.01	0.04	0.03	0.06	0.06	0.06	-0.04	0.04	0.06	0.06	0.05	0.09	0.09
Zfp119b	6234	0.112795	0.112944	-0.04	0.03	-0.03	-0.03	0.01	0	0.01	0	0.01	0	0.01	-0.03	-0.04	-0.01	0.01	0.02
Zfp951	6236	5.61261e-09	6.31896e-09	0.16	0.09	-0.05	-0.01	0	0	-0.07	-0.06	0.1	0.02	0.01	-0.11	0	-0.01	0.16	0.15
Ndst2	6236	8.73325e-05	9.08196e-05	0.07	0.07	0.02	-0.03	0.02	0.02	0.01	0	0.06	-0.01	0.04	0.01	0.02	0.05	0.06	0.06
Nudt13	6240	4.33189e-06	4.61748e-06	0.12	0.04	0	-0.03	0.11	-0.02	-0.11	-0.02	0.02	0.02	0.06	0.03	0.05	-0.04	0.12	0.12
Slx1b	6247	4.68713e-10	5.37546e-10	0.12	0.12	-0.05	-0.01	0.08	0	0.1	0.06	0.11	0.01	0.01	-0.04	-0.06	0.11	0.04	0.05
Usp54	6251	8.33677e-08	9.18835e-08	0.08	0.06	-0.03	-0.03	-0.08	-0.01	0.04	0.04	0.07	0.02	0.04	0	0.04	0.05	0.06	0.08
Zfp607a	6253	1.24419e-09	1.4157e-09	0.15	0.15	-0.02	-0.03	0.11	0.03	-0.04	-0.03	0.08	0	0.01	-0.01	0.06	0.09	0.12	0.15
1700048O20Rik	6257	1.27194e-12	1.53533e-12	0.1	0.05	-0.01	0	0.04	0	0.08	0.02	0.04	0.01	0	0.01	0.02	0.1	-0.02	-0.01
Naga	6263	0.000428761	0.000440681	0.09	0.06	-0.04	0.01	0.09	-0.01	0.01	-0.04	0	0	-0.02	-0.05	-0.1	0.05	0.03	0.01
Asah2	6273	0.00564403	0.00571319	-0.05	0.01	0.02	0.01	0.02	0	-0.05	-0.02	-0.02	-0.01	0.01	0	0	-0.04	0.02	0.01
Map3k10	6277	1.10983e-06	1.1959e-06	0.1	0.1	0.01	-0.03	0.04	-0.02	0.05	0.09	0.08	0.01	0.03	0.04	0.04	0.02	0.07	0.05
Arv1	6277	8.12235e-08	8.9567e-08	0.13	0.11	-0.02	-0.04	-0.18	-0.01	0.02	0.01	0.06	-0.03	0.03	0.04	0.07	0.03	0.13	0.13
Thrb	6282	0.000134063	0.000139033	0.06	0.04	-0.01	0.02	0.01	-0.01	-0.01	0	0.03	0	0.03	0.02	0.04	0.01	0.05	0.06
Gadd45a	6284	0.0486072	0.0487732	0.04	0.02	-0.03	0	0.04	0	0.02	0	-0.01	0.01	-0.01	-0.02	-0.04	0	0.01	0
Rnls	6286	0.00513407	0.00519947	0.05	0.04	-0.04	-0.03	0.04	-0.03	0.05	-0.02	0.02	0.02	-0.01	-0.02	0.01	0.05	0.03	0.04
Zfp27	6291	0.000248548	0.00025658	0.06	0.06	-0.04	0	0	-0.03	-0.02	0.01	0.04	-0.01	0	-0.04	-0.01	0.04	0.04	0.04
Homez	6293	0.0266624	0.0267815	0.03	0.02	-0.02	-0.04	0	-0.02	-0.01	-0.02	0.01	-0.01	0	-0.03	0	0.01	0.02	0.03
Gm43696	6295	0.00335509	0.00340729	0.05	0.04	0.01	0.01	0.05	0	-0.01	-0.03	0.02	0	0.03	0.01	0.03	0.01	0.05	0.05
Dglucy	6299	3.34289e-09	3.77687e-09	-0.14	0.01	0.02	0	-0.11	0	-0.03	-0.03	-0.01	-0.04	0	-0.02	-0.01	-0.14	0.03	0.02
Mfsd3	6300	4.1754e-06	4.45337e-06	0.06	0.06	-0.02	-0.02	0.03	-0.01	0.02	0.02	0.06	0	0.03	0.03	0.03	0.04	0.03	0.04
Tbc1d12	6302	4.3687e-06	4.65625e-06	0.07	0.04	-0.04	0.01	-0.09	-0.02	0.01	0.04	0.03	-0.01	0.01	0.02	0.06	-0.01	0.07	0.07
Gm16083	6311	4.20478e-08	4.66247e-08	-0.17	-0.02	0.03	0.02	0.06	0.01	-0.08	-0.07	-0.06	-0.03	0.01	0.01	-0.03	-0.17	0.02	0.01
Slc31a2	6313	2.47735e-05	2.6016e-05	0.06	0.02	-0.03	-0.01	0.06	0	0	-0.01	-0.01	0	0	0.01	0	-0.01	0.04	0.02
Ccdc73	6317	0.035713	0.0358555	-0.05	-0.03	0	-0.03	0	0.01	-0.02	-0.02	0.01	0.01	0	-0.05	-0.02	-0.01	0	0
Kcna3	6318	5.78987e-05	6.04126e-05	0.07	0.06	0.01	-0.03	-0.02	-0.03	-0.04	-0.02	0.03	-0.02	0	-0.01	0.02	0.03	0.07	0.07
Rab2b	6327	0.00113356	0.00116	-0.11	0.05	-0.05	-0.02	-0.02	0	-0.11	-0.08	-0.03	-0.01	0.04	-0.03	-0.02	-0.06	0.05	0.08
Gm56489	6337	5.00617e-08	5.54296e-08	0.07	0.05	0	-0.01	0.06	0.01	0.07	0.03	0.04	-0.01	0.01	0	0.03	0.05	0.04	0.03
C920006O11Rik	6351	5.49732e-05	5.7394e-05	-0.06	-0.02	-0.01	0	0	0	-0.03	-0.06	-0.03	-0.01	-0.01	-0.01	-0.01	-0.05	0	0
Slc38a7	6353	0.00301515	0.0030653	-0.06	0.01	-0.01	-0.03	-0.02	-0.02	-0.06	0	0.01	0	-0.01	0.02	0.04	-0.03	0.03	0.04
Sox4	6354	0.000115552	0.000119965	-0.12	0.05	-0.01	-0.01	-0.12	0	0	0.04	0.06	-0.04	0.02	0.03	0.03	0.04	0.03	0.03
Psme2b	6355	6.27667e-06	6.66896e-06	0.12	0.07	0.05	0.02	0.12	-0.04	-0.06	-0.05	0.07	-0.02	0.03	0.03	0.01	0.02	0.12	0.12
Evi5l	6360	0.00319742	0.00324842	-0.06	0.02	-0.03	-0.01	0	-0.02	-0.06	-0.01	0.03	0.01	0.01	-0.03	0.01	-0.05	0.03	0.02
Pgap3	6362	3.4117e-06	3.64544e-06	0.07	0.07	-0.01	0.01	0.08	0.01	0.06	0.03	0.04	0.01	0.01	0.03	0.03	0.06	0.07	0.05
6030442K20Rik	6365	8.31035e-05	8.64643e-05	0.06	0.06	-0.03	-0.02	-0.04	-0.02	0.04	0.03	0.03	-0.03	0	-0.01	0.03	0.01	0.01	0.03
Gm14410	6365	0.0144906	0.0145969	0.03	0	-0.01	-0.02	-0.02	-0.01	0.01	-0.04	0.01	-0.03	-0.01	0	0	0.01	0.03	0.02
Gm16845	6365	0.00264385	0.00269015	-0.06	-0.02	-0.03	-0.03	-0.02	-0.01	-0.06	-0.02	0	0	-0.02	-0.02	-0.02	-0.01	-0.01	0.01
9130023H24Rik	6368	2.94947e-07	3.21556e-07	0.06	0.04	-0.01	0	0.05	0.01	0.03	0.03	0.03	0.02	0	-0.01	-0.01	0.06	0.02	0.02
Gm4285	6369	0.0104168	0.0105102	-0.07	-0.03	-0.01	-0.01	0.04	0.02	-0.01	-0.04	-0.05	-0.02	-0.02	-0.06	-0.07	0	-0.02	-0.03
Dand5	6383	0.0117834	0.0118846	-0.08	-0.01	-0.04	0	0.02	-0.02	-0.03	-0.04	-0.02	0.01	0.01	-0.05	-0.08	0	0	0
Foxj2	6392	2.83236e-06	3.03101e-06	0.09	0.09	0	0.02	0.06	-0.02	-0.06	0.01	0.08	0.04	0.04	0.03	0.05	-0.04	0.08	0.09
Ulk3	6400	6.23925e-08	6.89598e-08	0.1	0.06	0.02	0.04	0.07	-0.01	0.02	0.01	0.04	-0.01	0.04	0.02	0.04	0.06	0.1	0.08
Gm57463	6407	3.28816e-08	3.65297e-08	0.09	0.09	-0.02	-0.03	0.05	0.02	0.07	0.07	0.08	0.02	0.02	0.04	0.06	0.02	0.08	0.08
Stx7	6408	2.31958e-05	2.43665e-05	0.15	0.06	-0.05	-0.01	0.15	0	-0.12	-0.05	-0.04	-0.04	-0.03	-0.08	-0.07	-0.03	0.1	0.12
Zfp300	6411	4.74164e-05	4.95877e-05	0.07	0.06	0	0	0.07	-0.03	0	-0.01	0.02	-0.01	-0.01	-0.02	0.01	0.04	0.02	0.02
Ankrd29	6419	4.14213e-09	4.67139e-09	0.08	0.04	0	-0.04	0.05	-0.02	0.05	0	0.05	-0.01	0.01	0.01	0.02	0.08	0.05	0.03
Etfbkmt	6420	0.00118918	0.00121668	0.07	0.05	-0.01	-0.05	0.03	-0.01	-0.01	-0.03	0.01	0	0.03	0.03	0.05	-0.07	0.06	0.07
Zfp189	6423	0.13079	0.130951	-0.04	0.02	-0.03	-0.04	-0.01	-0.02	-0.04	-0.04	0.02	-0.03	0.01	-0.04	-0.01	0	0.02	0.03
A730017L22Rik	6426	1.24736e-07	1.37063e-07	-0.08	-0.01	-0.01	-0.01	-0.03	0	-0.08	-0.05	-0.02	-0.01	-0.02	-0.02	0	-0.07	0.01	0.01
Gm14295	6430	0.313947	0.314007	-0.04	0.02	-0.02	0.01	-0.04	0.02	0.02	0.01	0.01	0.02	-0.01	0	-0.02	0.02	0.01	0.01
Dhdh	6432	1.51898e-11	1.79441e-11	0.09	0.07	-0.01	-0.02	0	0.01	0.06	0.03	0.07	0.01	0.01	0.02	0.04	0.09	0.04	0.04
Gm45871	6432	0.00101568	0.00103987	0.1	0.09	-0.05	-0.03	0.1	0	0.07	0.01	0.02	0.04	0	-0.09	-0.11	0.08	0.03	0.03
Dvl3	6438	8.29379e-13	1.00399e-12	0.15	0.15	-0.05	-0.05	0.11	-0.02	0	0.02	0.1	0.01	0.02	-0.05	-0.03	0.11	0.12	0.1
Srp54c	6443	9.35274e-16	1.19281e-15	0.16	0.16	-0.03	-0.03	0.02	0.02	0.06	0.06	0.12	0.01	0.03	-0.01	0	0.08	0.09	0.11
Gm2245	6450	0.00137812	0.00140767	0.05	0.02	0.02	-0.01	0.05	-0.01	-0.03	-0.03	0.02	-0.03	-0.01	0.01	0.03	0.01	0.03	0.03
Trmt12	6454	5.67711e-05	5.92419e-05	0.08	0.08	-0.01	0.01	0.02	0.01	0.06	0	0.05	0.02	0.04	0	0.03	0.08	0.07	0.06
Ids	6468	5.12184e-07	5.5547e-07	0.1	0.09	-0.01	-0.02	0.06	0	0.03	0.01	0.05	-0.01	0.04	0.01	0.03	0.05	0.06	0.1
2610507I01Rik	6482	0.0249935	0.0251147	0.05	-0.01	-0.03	-0.01	-0.03	0.01	-0.05	-0.05	0.04	-0.04	0.02	0	0.04	-0.03	0.03	0.05
Fastkd5	6485	6.86499e-10	7.84676e-10	0.08	0.08	-0.03	-0.01	-0.04	0	0.06	0.04	0.07	0	0.01	0.01	0.02	0.07	0.06	0.06
Tepsin	6485	0.000120167	0.000124744	0.06	0.06	-0.03	-0.04	0.02	0.01	0.01	0	0.04	0.03	0.02	-0.02	-0.01	0.03	0.03	0.05
1700056E22Rik	6494	3.81924e-05	3.99888e-05	0.07	0	0.03	0.01	0.07	0	-0.01	0	0	-0.02	0	-0.01	0.01	0.05	0.02	0
Sv2a	6494	0.00454961	0.00461154	0.04	0.03	-0.01	-0.03	0.04	-0.02	-0.02	0.01	0.02	-0.02	0.01	-0.04	-0.03	0.01	0	0.02
Prdm9	6498	0.19418	0.194327	0.03	0	-0.03	-0.02	0	-0.02	-0.03	-0.03	0.01	-0.02	-0.01	-0.03	0.02	-0.03	0.03	0.03
Zfp14	6503	0.000324178	0.000333969	-0.06	-0.01	-0.02	-0.01	0.02	0	-0.06	-0.04	-0.03	-0.02	-0.02	-0.03	-0.02	-0.06	-0.01	0.01
Gm42670	6516	0.0574828	0.0576628	0.04	0.02	-0.03	-0.01	0.04	0.01	0.03	-0.01	-0.01	-0.02	-0.01	-0.03	-0.04	0.01	0.03	0.01
C130046K22Rik	6519	0.0147743	0.0148799	0.03	0.03	-0.02	-0.02	0.01	0.02	0.02	-0.02	0.02	0.01	0.01	-0.03	-0.06	0.01	0.01	0.02
Zfp85	6526	0.00664164	0.00671852	-0.06	-0.01	0	0.01	0.04	-0.02	-0.03	-0.06	-0.05	-0.04	0.02	-0.03	0.03	-0.04	0.01	0.05
2200002D01Rik	6534	4.31938e-07	4.68971e-07	-0.08	-0.03	-0.01	0	-0.02	0.01	-0.08	-0.01	-0.02	-0.01	0	-0.01	0	-0.02	0.02	0
Ift88	6540	0.00351161	0.00356487	0.07	0.05	-0.02	-0.02	-0.06	0.02	0	-0.02	0.07	-0.05	0.04	0.02	0.03	-0.01	0.04	0.05
Ccdc62	6542	0.00114125	0.00116776	0.06	0.06	0.02	0.01	0.06	0.01	0.03	0.01	0.06	0.02	0.04	0.02	0.03	0.06	0.05	0.07
Cdkl5	6547	1.21078e-05	1.279e-05	0.07	0.07	0.02	-0.01	-0.02	0.02	0.03	0.03	0.07	-0.02	0.03	0	0.02	0	0.06	0.06
2310043O21Rik	6549	5.40143e-05	5.6404e-05	0.05	0	-0.02	0.01	0.05	-0.01	0.02	-0.04	-0.03	-0.02	-0.01	-0.01	0	0.05	0.01	0
1700008J07Rik	6557	1.49407e-06	1.60715e-06	0.07	0.06	-0.01	-0.04	0	-0.01	0.07	0.03	0.05	-0.01	0.03	0	0.02	0.05	0	0.03
Qpctl	6560	3.70554e-10	4.26127e-10	0.12	0.11	-0.01	-0.03	0.09	0.02	0.07	0.04	0.09	0.04	0.03	0	0.01	0.12	0.06	0.08
Efcab9	6561	0.00132688	0.00135586	0.05	0.03	-0.03	0	0.05	0.01	0.03	0.02	0	-0.01	0	-0.02	-0.04	0.04	0.04	0.03
Agbl3	6568	0.0148752	0.01498	0.04	0.04	0	0.01	0	0.02	0.03	0.02	0.03	0.01	0	0.03	0.01	0.01	0.03	0.04
Traj27	6576	0.00944153	0.00952894	0.06	0.02	0.03	0	0.05	-0.01	-0.04	-0.05	-0.01	-0.02	0.02	-0.04	-0.01	-0.02	0.06	0.04
Zdhhc4	6580	1.19262e-10	1.38519e-10	0.22	0.13	-0.01	-0.02	0.1	0.01	0.15	-0.02	0.14	-0.02	0.03	0	0.08	0.22	0.07	0.1
Ribc1	6589	1.30277e-05	1.37563e-05	0.05	0.03	-0.02	-0.02	0	-0.02	0.03	0.03	0.05	-0.01	-0.01	-0.01	0.01	0.04	0.03	0.01
Akap7	6602	0.00192749	0.00196522	0.05	0.02	0.02	0.02	0.01	0	-0.04	0.02	0.02	-0.03	0.01	0.03	0.03	0	0.05	0.03
Tmem35b	6605	8.15394e-06	8.64359e-06	0.08	0.03	0.01	0.03	0.07	-0.01	0.06	-0.01	0.02	-0.02	0	0.01	-0.02	0.08	0.02	0.04
0610009L18Rik	6606	0.00600754	0.00607999	-0.06	-0.04	0.02	0.01	0.03	-0.02	-0.06	-0.03	-0.02	-0.01	0.01	0.02	0.01	-0.02	0	-0.02
Ovca2	6607	0.017425	0.0175328	0.04	0.03	-0.01	-0.03	-0.01	0.02	0	0	0.03	0.02	-0.01	0	0.02	0.01	0.04	0.04
Gm57295	6611	0.370023	0.370058	0.04	0.04	-0.04	0	-0.01	-0.01	0.01	0	0.02	-0.03	0	0	0	0.02	0.02	0.01
E130311K13Rik	6612	0.013784	0.0138918	-0.06	-0.02	-0.03	-0.04	-0.03	-0.01	-0.06	-0.04	0.03	-0.02	0.02	0	0.04	0.01	0.03	0.05
Srr	6613	0.0208659	0.020977	-0.1	0.06	-0.04	-0.06	0.04	0.04	-0.1	-0.04	0.01	-0.02	-0.02	-0.04	-0.01	-0.02	0.05	0.02
D17H6S53E	6618	2.20478e-07	2.41015e-07	0.09	0.07	-0.04	0.02	0.05	0	0	0.01	0.03	0	0.02	-0.01	-0.01	0.05	0.06	0.09
Itgb1bp2	6625	3.26774e-09	3.69394e-09	0.08	0.08	-0.01	-0.03	0.06	0	0.05	0.05	0.07	0	0.01	0.01	0.02	0.07	0.05	0.05
Zfp868	6629	1.07155e-07	1.17891e-07	0.14	0.1	0.03	0.06	0.08	-0.01	-0.02	0	0.05	-0.02	0.02	-0.06	0.02	0.09	0.14	0.14
Dlg4	6631	1.05053e-06	1.13258e-06	-0.1	0.03	-0.03	-0.03	-0.03	0.01	-0.1	-0.01	0.04	-0.01	0.03	0	0.02	-0.03	0.04	0.03
Tmem268	6633	4.87139e-05	5.09295e-05	0.08	0.08	-0.03	-0.03	0.04	0	-0.03	0.01	0.05	-0.02	0.02	0.03	0.06	0.02	0.07	0.07
Slc12a9	6637	6.3563e-06	6.75289e-06	0.11	0.05	-0.03	0.02	0.09	0.03	-0.05	-0.05	-0.02	-0.03	0.02	-0.04	0.02	0.07	0.11	0.09
Zfp513	6641	8.54533e-05	8.88917e-05	0.08	0.04	-0.04	-0.01	0.02	-0.01	-0.02	-0.05	0.04	0.03	0	-0.04	-0.05	0.05	0.07	0.08
Rsl1	6647	0.00741778	0.0074979	0.06	0.02	0.01	0	-0.02	-0.01	-0.07	-0.06	0	0.01	0.04	0.01	0	0	0.03	0.06
Gm8797	6649	2.34761e-07	2.56469e-07	0.08	0.05	0	0.02	0.02	-0.01	0.03	0.05	0.08	0.02	0.03	-0.01	0.04	0.06	0	0.01
D2hgdh	6662	4.84011e-05	5.06075e-05	0.08	0.06	-0.03	-0.03	0.09	-0.01	-0.02	-0.08	0	-0.03	0.01	-0.05	-0.01	0.03	0.04	0.08
Ermard	6674	0.0141066	0.0142141	-0.1	0.06	-0.05	-0.05	0.06	0.01	-0.03	-0.1	0.06	0.01	0.01	-0.07	-0.03	0.07	0.04	0.07
Cul9	6674	1.99546e-05	2.09867e-05	-0.09	0.01	0.02	0.02	-0.02	0	-0.09	0.01	0.01	-0.01	0.03	0.02	-0.01	-0.1	0.04	0.04
Gm44175	6678	0.000124586	0.000129294	0.09	0.06	0.01	0.02	0.09	0.01	-0.01	-0.04	-0.01	-0.02	-0.01	-0.03	-0.07	0.08	0.05	0.08
9130019O22Rik	6679	0.0151131	0.0152182	0.04	0.03	-0.01	0	0.01	-0.02	0.01	0.03	0.03	0	0.02	0.02	0	0.03	0.04	0.04
Dynlt1c	6680	0.00016744	0.000173307	0.07	0.02	-0.03	-0.02	0.07	-0.02	0.02	-0.03	0	-0.03	-0.01	-0.02	0.02	0.02	0.02	0.02
Camta2	6692	1.83834e-05	1.93458e-05	0.11	0.1	-0.04	-0.05	0.11	-0.02	-0.08	-0.03	0.06	0.01	0.01	0.01	0.03	0.06	0.11	0.11
Irgq	6696	0.0222639	0.0223782	0.04	0.03	-0.02	-0.04	0.04	-0.02	-0.03	-0.03	0	0.02	0.01	-0.03	0	0	0.04	0.04
Gm28791	6700	4.65339e-07	5.05028e-07	0.08	0.08	-0.02	-0.03	-0.01	-0.02	0.02	0.06	0.04	-0.03	0.03	0	0.03	0.03	0.06	0.05
Gm56944	6704	0.0001514	0.000156859	0.06	-0.02	-0.02	-0.01	0.06	0	-0.05	-0.01	-0.01	0.01	-0.02	-0.01	-0.01	0	0	-0.01
Gm56596	6705	0.0081302	0.00821174	-0.06	-0.03	-0.03	-0.02	-0.03	-0.01	0	-0.04	-0.01	-0.01	-0.03	-0.01	0.01	-0.01	-0.03	-0.06
Zfp790	6707	2.04067e-07	2.23213e-07	0.11	0.07	-0.02	-0.04	0.04	0.02	-0.03	-0.07	0.02	-0.02	0.03	-0.05	0.03	0.03	0.09	0.11
Paqr8	6715	2.15587e-06	2.31315e-06	-0.1	-0.01	-0.01	0.02	0.05	-0.01	-0.1	-0.03	-0.01	-0.03	-0.01	-0.02	0.03	-0.01	0.03	0.04
ENSMUSG00000121596	6722	0.000493629	0.000507154	-0.11	0.03	0.01	0.01	0.06	-0.01	-0.04	-0.11	-0.02	-0.03	0.01	-0.07	-0.02	-0.06	0.06	0.09
Ulk1	6725	2.33634e-07	2.55264e-07	0.11	0.11	0	-0.02	0.07	-0.02	0	0.04	0.1	-0.01	0.04	0.04	0.05	0.06	0.11	0.11
Lipo3	6733	0.0184934	0.0186025	0.03	0.03	-0.02	-0.03	-0.04	-0.02	0.01	0.02	0.02	-0.01	0	0.01	0.01	-0.01	0.02	0.03
Zfp324	6740	3.60703e-11	4.22518e-11	0.09	0.09	-0.01	-0.04	0.02	-0.01	0.03	0.05	0.08	-0.01	0.02	0.01	0.04	0.09	0.05	0.06
Etaa1os	6801	4.0213e-05	4.20919e-05	0.07	0.04	-0.01	0.01	0.06	-0.01	0.02	0.01	-0.05	-0.03	-0.04	0.04	-0.01	0.07	0.05	0
Zkscan8	6802	4.97348e-07	5.39657e-07	0.09	0.07	0.01	0	-0.01	0	-0.02	-0.03	0.02	0.01	0.03	0.03	0.05	0	0.09	0.08
Elk1	6804	1.54166e-06	1.658e-06	0.08	0.07	0	-0.01	0.02	0.02	0	0.01	0.04	0	0.03	0	0.05	0.05	0.07	0.08
Abcd4	6810	4.15189e-05	4.34502e-05	0.1	0.07	0.01	0.04	0.09	0	-0.04	-0.01	0	0	0.01	-0.03	0.01	0.03	0.1	0.06
Naglu	6819	0.00795184	0.00803313	0.04	0.02	0.01	-0.02	0	-0.01	-0.01	-0.01	0.04	-0.02	0	0	0.04	0.03	0.03	0.04
Stk25	6820	1.90831e-12	2.29536e-12	0.19	0.19	-0.03	-0.07	0.07	-0.01	-0.03	0.08	0.12	-0.02	0.05	-0.03	0	0.1	0.09	0.11
Zfp358	6824	8.21335e-06	8.70569e-06	0.05	0.02	0	0.02	0.03	0	-0.01	0.01	0.02	-0.01	0.02	0.03	0.02	-0.03	0.05	0.05
C230037L18Rik	6829	6.74179e-06	7.15884e-06	-0.08	-0.01	0.01	0.01	0.04	0	-0.08	-0.04	-0.02	-0.03	0.01	-0.02	0	-0.02	0.02	0.02
Fktn	6833	1.54733e-06	1.66393e-06	0.09	0.09	0.01	-0.03	-0.01	0	0.03	0.02	0.05	-0.04	0.04	0.02	0.05	0.03	0.09	0.09
Sirt6	6835	4.2446e-08	4.70564e-08	0.14	0.12	-0.04	-0.02	0.05	0.02	0.07	0.02	0.11	0	0.04	-0.04	-0.01	0.14	0.06	0.04
Coq10a	6836	0.000329879	0.00033981	0.11	0.09	-0.03	-0.06	0.11	-0.03	-0.01	-0.01	0.06	-0.03	0.02	0.01	0.06	0.08	0.06	0.07
9030025P20Rik	6836	0.0135674	0.0136748	-0.05	0	-0.01	-0.02	0	-0.01	0	-0.05	0.01	-0.01	-0.03	-0.02	-0.04	0.03	0.02	-0.01
Zfp963	6839	0.00728054	0.007362	0.05	0.03	0.01	0	0.05	-0.01	0.01	-0.04	-0.01	0.02	0.02	-0.01	0.03	0	0.02	0.05
Slc25a53	6861	7.50281e-07	8.11442e-07	0.11	0.08	-0.03	0	0.03	0	-0.07	-0.06	-0.07	0.01	-0.02	0.02	-0.05	0.01	0.11	0.11
Rslcan18	6863	0.00465077	0.00471273	0.03	0	0	-0.01	0.01	-0.01	-0.03	-0.01	-0.01	-0.01	-0.01	-0.01	0.02	-0.02	0.02	0.03
Acot2	6878	7.90599e-05	8.22976e-05	0.07	0.06	0.03	-0.03	-0.05	-0.02	-0.01	0.01	0.03	-0.03	0.01	0.01	0.04	0	0.04	0.07
Mfsd4b4	6879	0.00128493	0.00131362	0.04	0.04	-0.02	-0.02	0.02	0.01	0.03	0.03	0.03	0.02	0.02	0.02	0.02	0.02	0.04	0.04
Cpt1b	6891	0.000761384	0.000780502	0.04	0.03	-0.02	0	0.03	0.01	0.04	0	0	0.02	0	-0.03	-0.04	0.03	0.01	0.01
Cyp4v3	6902	9.13876e-05	9.50179e-05	-0.08	0.01	0.02	0	0.03	-0.02	-0.08	-0.02	0.02	-0.02	0	0	0.03	-0.06	0.02	0.05
Mef2b	6907	0.000374676	0.000385504	-0.1	-0.01	-0.01	-0.02	0.06	-0.01	-0.1	-0.08	-0.03	-0.04	-0.01	-0.03	0.01	0.02	0.06	0.06
Orai3	6918	0.00153156	0.00156365	0.1	0.04	-0.04	-0.06	0.09	0.03	0	-0.05	0.02	0.04	-0.04	-0.07	-0.03	0.08	0.06	0.1
Ctu1	6950	0.000140675	0.000145818	0.06	0.04	-0.03	-0.03	-0.02	0.01	-0.02	-0.01	0.02	-0.01	0.02	-0.01	0.04	0.02	0.05	0.06
Capn10	6953	0.000160194	0.000165872	0.09	0.05	-0.04	-0.05	0.06	-0.02	0.03	0.02	0.03	0	0	-0.03	0	0.09	0.07	0.08
Gm10863	6966	0.19442	0.194549	-0.04	0.01	-0.02	-0.01	-0.01	-0.01	-0.03	-0.03	-0.01	-0.02	0.01	-0.04	-0.03	0.01	0	0.02
Tpcn2	6975	0.00464935	0.00471173	-0.05	0.02	0	-0.02	0	-0.02	-0.05	-0.03	0.02	-0.01	0.01	-0.03	0	-0.03	0.03	0.02
Nckap5	6978	0.00982589	0.00991497	0.04	0	-0.02	-0.03	0.02	0.01	0.04	0.01	0	-0.02	-0.01	-0.03	-0.04	0.03	-0.04	-0.03
Harbi1	6978	0.000576416	0.000592037	0.06	0.01	-0.03	-0.03	-0.07	-0.02	-0.07	-0.04	-0.02	-0.03	-0.02	-0.03	-0.02	-0.01	-0.01	0.06
Vps25	6982	0.0469505	0.0471243	0.04	0.03	-0.01	0.02	-0.04	-0.01	0.04	0.01	0.03	-0.03	-0.01	0.01	0.03	0.03	-0.01	-0.01
Gm10353	6996	2.05905e-08	2.29618e-08	0.08	0.08	0	-0.04	0.05	0.02	0.04	0.03	0.05	-0.02	-0.01	-0.03	0.02	0.04	0.07	0.04
Rph3al	7005	1.83367e-05	1.92986e-05	0.07	0.07	-0.02	-0.01	0.02	-0.01	-0.04	0.03	0.05	0.02	0.02	0.02	0.05	-0.11	0.06	0.07
Gm10658	7026	3.29588e-08	3.66117e-08	0.06	0.03	-0.01	0	0.04	-0.01	0.01	0.03	0.03	0	0.01	0.01	0.01	0.06	0.04	0.03
Uros	7033	2.61631e-06	2.80207e-06	0.11	0.1	0.01	-0.03	0.09	0.02	0.05	-0.01	0.04	0.02	0.02	-0.03	0.03	0.09	0.1	0.11
2410022M11Rik	7033	0.212218	0.212319	0.04	0.01	0	0	0.04	0.01	-0.02	-0.03	0.04	-0.03	0.03	0.01	0.02	0.03	0.01	0.03
Apbb3	7033	4.66075e-05	4.87514e-05	0.07	0.02	0.02	0	-0.03	-0.01	-0.06	-0.02	0.03	-0.03	0.03	0	0.01	-0.01	0.04	0.07
Zxdb	7037	7.36616e-08	8.13131e-08	0.07	0.07	-0.03	-0.03	0	0.01	-0.01	0.04	0.05	0.01	0.01	0.01	0.04	0.05	0.06	0.07
Glb1l	7047	0.00239452	0.00243834	0.05	0.05	0	0.02	0.06	-0.01	-0.02	0.01	0.04	0.03	0.01	0.01	-0.04	0.05	0.03	0.05
Zfp459	7053	1.04809e-07	1.15335e-07	0.11	0.07	0	-0.02	0.06	-0.01	0.03	-0.02	0.03	-0.03	0.03	0.03	0.04	0.11	0.05	0.06
Meak7	7055	9.82899e-05	0.000102124	-0.06	0.01	-0.02	-0.02	0.01	-0.01	-0.06	-0.05	0	0.01	0.02	-0.01	-0.01	0	0.02	0.02
Iba57	7056	1.7971e-05	1.89193e-05	0.07	0.06	-0.02	-0.03	0	0.01	0.05	0.05	0.06	0.02	0.03	0	0.04	0.07	0.04	0.05
Zbtb11os1	7072	0.0013492	0.0013784	0.08	-0.01	0.03	0	0.08	0	0.01	-0.02	0.02	-0.02	0	-0.01	0.05	0.02	0.03	0.03
Gstm4	7081	0.0691472	0.0693308	0.04	0.03	0	0.01	0.03	-0.02	0.03	0.01	0.03	0.01	-0.01	-0.02	0.02	0.04	0.02	0.01
Vps11	7081	2.39355e-08	2.66555e-08	0.13	0.13	-0.04	-0.03	0	-0.02	-0.07	0.01	0.07	-0.03	0.01	-0.03	-0.05	-0.01	0.1	0.12
2900060B14Rik	7086	0.00146369	0.00149465	-0.09	0.04	-0.03	-0.01	-0.09	0.01	0.03	0.02	0.03	0	0.01	0.02	0.04	0	0.03	0.01
Prox2	7094	0.000452655	0.000465193	0.06	0.05	0.01	0	0.06	-0.02	0.02	0.01	0.04	0	0.01	-0.02	0.02	0.06	0.04	0.04
Gpr155	7102	0.0367004	0.0368397	0.04	0	0.02	-0.01	0.01	-0.02	-0.04	-0.02	-0.01	-0.01	0	-0.01	0	-0.01	0.04	0.03
Krtcap3	7119	0.0499347	0.0501005	-0.05	-0.02	-0.01	-0.04	-0.03	-0.01	-0.05	-0.03	-0.01	-0.01	-0.02	-0.02	-0.03	-0.02	-0.02	-0.05
Cdkl2	7121	0.0197183	0.0198252	0.04	0.01	-0.02	-0.01	0.04	0	0	-0.02	-0.01	-0.01	-0.02	-0.02	-0.04	0.04	0.01	0.01
Tmem167b	7126	5.64925e-06	6.00836e-06	0.12	0.1	-0.02	-0.01	0.06	0	-0.04	-0.04	0	0	0.02	-0.03	-0.05	0.05	0.12	0.1
Swsap1	7132	2.85633e-05	2.99602e-05	0.06	0.06	-0.01	-0.01	0.03	0	0.05	0.04	0.05	0.01	0.03	0.02	0.02	0.05	0.05	0.05
Inpp5e	7157	1.42009e-05	1.49831e-05	0.09	0.08	-0.03	0.01	0.06	0	-0.02	0	0.05	0.02	0.03	-0.01	-0.02	0.07	0.09	0.08
Isoc2a	7163	0.00955415	0.00964169	0.05	0.05	-0.01	-0.03	-0.03	0	0.02	0.01	0.05	0	0.03	0	0.02	0	0.01	0.05
Zfp235	7170	0.000995109	0.00101891	0.07	0.04	0.01	-0.01	0.06	0.01	0.01	-0.01	0.04	-0.01	0.02	-0.01	0.06	0.05	0.06	0.07
Gm20033	7172	0.0861843	0.0863476	-0.04	-0.03	0	0	0	0.01	-0.03	-0.04	-0.04	-0.01	-0.02	-0.02	-0.03	-0.03	0.01	0
Gm21060	7178	8.77241e-06	9.29361e-06	0.08	0.05	-0.03	-0.02	-0.02	0.01	0.06	0.04	0.06	0.01	0.02	0.02	0.04	0.08	-0.01	0.03
Tmem276	7190	0.00268725	0.00273405	0.08	-0.03	-0.01	-0.01	0.08	0	-0.01	-0.03	0	-0.03	0	-0.02	0	0.05	0.01	-0.01
Coq8b	7227	0.000145955	0.000151263	-0.08	0.01	-0.01	-0.01	0	-0.01	-0.08	-0.05	-0.01	-0.01	0	-0.02	-0.04	-0.02	0.02	0.03
Eid2b	7249	0.0669186	0.0671026	0.05	0.03	-0.02	-0.04	0	-0.02	0.03	0.03	0.05	0.01	0.02	-0.02	0.02	0.03	0.03	0.02
Angel1	7254	1.01632e-05	1.07531e-05	0.06	0.06	-0.02	-0.02	-0.01	0	0.05	0.03	0.04	-0.01	0.02	0.03	0.04	0.03	0.04	0.04
Prickle3	7277	1.67715e-05	1.76759e-05	0.09	0.03	0.02	0.04	0.07	-0.01	-0.09	-0.03	-0.09	-0.02	0.01	0	0	-0.09	0.07	0.09
Rad9b	7278	0.00498136	0.00504578	0.05	0.04	-0.02	-0.03	-0.03	0	0.01	-0.01	0.03	-0.03	0.02	-0.02	0.01	-0.02	0	0.05
D330050I16Rik	7280	5.95372e-07	6.45027e-07	0.07	0.04	0	0.01	0.05	0	0.05	0.02	0.04	0.02	0.01	0.03	0.03	0.07	0	0.02
Pfkfb2	7287	0.000230596	0.00023821	-0.07	0.03	-0.02	-0.03	0	0	-0.07	-0.01	0	0	0.01	0	-0.02	-0.06	0.03	0.02
Gm28417	7289	0.00443361	0.00449612	-0.07	0	-0.01	-0.01	-0.07	0.01	-0.04	0	0.01	0.01	0.01	0.01	-0.01	-0.02	0.01	0.03
Mlst8	7291	1.70734e-07	1.86985e-07	0.1	0.1	-0.01	-0.04	-0.03	0.01	0.06	0.04	0.05	0.02	0.03	0.03	0.01	0.1	0.09	0.09
Oaz2	7304	0.0222897	0.022402	0.06	0.06	-0.03	-0.01	0.05	0	-0.05	-0.05	0.01	-0.01	-0.01	-0.04	0	0.02	0.05	0.06
Lhfpl3	7313	0.0168672	0.0169748	0.05	0	0.02	0	0.05	0	-0.06	-0.04	-0.03	-0.03	0	0.01	0.02	-0.01	0.02	0.05
Lysmd4	7314	0.000958607	0.00098163	0.06	0.05	0.02	0.02	0.02	-0.02	-0.03	0	0.03	-0.01	0	0	0.03	0.04	0.06	0.05
Zfp658	7338	5.9366e-05	6.19314e-05	0.06	0.02	-0.01	-0.01	0.05	-0.01	-0.06	-0.04	0	-0.01	0.02	-0.01	0	0	0.03	0.06
Rbak	7364	0.0153806	0.0154846	0.05	0.04	-0.03	-0.02	0.04	0.01	-0.03	-0.03	0.02	-0.01	0.03	-0.01	0.02	0.01	0.03	0.05
Gm20457	7389	0.00081978	0.000840038	0.05	0.04	0	-0.03	0.03	0	0.05	0.03	0.04	0.01	0.02	0	0.02	0.04	0.04	0.04
Atp8a2	7399	0.00315397	0.00320458	0.05	0.04	-0.01	-0.02	0.05	-0.01	0.02	0.01	0.04	-0.02	0.02	0.01	0.04	-0.02	0.05	0.05
Rdh14	7423	0.227161	0.227247	-0.06	-0.02	0	-0.05	0	-0.01	-0.02	-0.06	0	0	0.01	-0.05	0.02	-0.01	0.02	0.04
Gpr137	7443	0.00101939	0.00104347	0.05	0.04	-0.01	-0.02	0.04	0.01	0.02	0.04	0.05	0	0.01	0.02	0.03	0.06	0.03	0.04
Fam174a	7454	0.00642988	0.00650494	0.11	0.09	-0.05	-0.04	0.06	0	-0.03	0	0.08	-0.01	0.04	-0.01	0.05	0.01	0.09	0.11
Zfp931	7454	0.00165917	0.00169312	0.06	-0.01	-0.01	-0.02	-0.02	0.01	-0.06	-0.01	0	-0.03	0	0.02	0.04	-0.08	0.06	0.03
Map3k13	7479	0.0880452	0.0882037	-0.05	0.03	-0.01	-0.03	-0.03	-0.01	-0.02	-0.05	-0.01	0.02	0	-0.01	-0.05	0.02	0.01	0.01
6030443J06Rik	7514	2.8081e-09	3.17774e-09	0.09	0.09	-0.02	0	0.05	0	0.06	0.04	0.04	-0.02	0	0.03	-0.01	0.07	0.07	0.05
Tcaim	7527	7.94742e-05	8.27207e-05	0.11	0.07	0.02	-0.02	0.05	0.01	-0.1	-0.05	0.05	0.03	0.04	-0.04	-0.01	-0.05	0.1	0.11
Agl	7528	0.00743551	0.00751511	0.08	0.05	0.01	-0.01	0.07	0	-0.08	-0.05	0.04	-0.03	0.02	0.02	0.06	0.03	0.08	0.08
Gm11131	7541	0.0255795	0.025701	-0.06	0.01	-0.01	-0.01	0.01	-0.01	-0.04	-0.02	0	0.01	0.02	-0.03	-0.02	-0.06	0.03	0.03
Zscan25	7572	7.66605e-05	7.98235e-05	0.06	0.06	-0.02	-0.02	0.02	-0.02	-0.03	-0.04	0.01	-0.02	-0.02	-0.03	-0.03	0.02	0.04	0.05
Zfp882	7577	5.23241e-05	5.46553e-05	0.07	0.07	0.01	0.02	-0.01	0	0.04	0.02	0.06	0.01	0.03	0.02	0.03	0.03	0.06	0.05
Stradb	7594	0.000210797	0.000217885	0.08	0.08	0.01	0	0.06	-0.02	-0.02	0	0.05	0	0.02	0.01	0.02	0.02	0.06	0.06
Zfp971	7604	0.0258837	0.0260042	0.04	0.04	0.01	-0.02	-0.03	0.01	-0.03	-0.01	0.02	-0.01	0.01	0.02	0.04	-0.01	0.04	0.04
Naip2	7606	0.00928331	0.00937104	0.05	0	0.01	-0.02	0.05	0	-0.04	-0.06	-0.03	-0.01	-0.02	-0.02	-0.01	0.04	0.05	0.03
Fbxo36	7609	0.00704131	0.00712213	0.05	0.02	-0.01	0	0.03	0.01	-0.01	0.01	0.01	0.01	0.02	-0.01	0	0.05	0.01	0.04
Zfp583	7628	5.00207e-06	5.32326e-06	0.06	0.06	0	0.01	0.04	0.01	0.03	0.03	0.04	0	0.02	0.03	0.03	0.03	0.05	0.05
Decr2	7665	0.00803363	0.00811498	0.05	0.05	-0.02	-0.02	0.05	0	-0.01	-0.01	0.04	-0.03	0.01	0	0.03	0.04	0.05	0.04
Ro60	7667	0.0360163	0.0361565	-0.06	0.02	-0.01	-0.03	-0.01	0.01	-0.06	-0.01	0.02	0.02	0.02	0	-0.01	-0.04	0.03	0.03
5730419F03Rik	7673	0.00377481	0.0038295	0.04	0.02	0.01	-0.03	0.03	0	-0.01	-0.02	0.03	0	0	-0.02	-0.01	0.02	0.02	0.04
Zfp873	7682	0.0481533	0.0483224	-0.06	0.03	-0.02	-0.04	0.01	0	-0.02	-0.06	0.02	-0.02	0.02	-0.01	-0.01	-0.03	0.04	0.05
Pde1c	7693	0.00204218	0.00208135	0.06	0.02	-0.02	0.01	0.04	0.01	0.05	0.01	0	0.01	-0.01	0.01	0	0.06	-0.01	-0.02
Gm20300	7698	0.026939	0.0270567	0.04	0.01	0.01	0	0.04	-0.01	-0.01	-0.03	-0.01	-0.01	0	-0.01	0	0.01	0.02	0.02
Ubxn11	7738	0.000398236	0.000409545	0.1	0.08	0	-0.01	-0.06	-0.01	-0.06	0	0.05	-0.01	0.02	0.03	0	0	0.05	0.1
Dpp7	7766	0.00165846	0.00169256	0.05	0.02	-0.01	-0.01	0.04	0	0.02	0	0.02	-0.01	0	0	0	0.05	-0.01	0.02
5430403G16Rik	7946	0.0184143	0.0185247	-0.08	0.01	-0.02	0	0.01	-0.02	-0.05	-0.05	-0.01	-0.01	0	-0.03	-0.03	-0.08	0	0.03
2510017J16Rik	8058	0.0654465	0.0656327	0.03	0.03	-0.02	-0.01	-0.01	-0.01	0.02	0.01	0.03	0	0	0	0.02	0.01	0.03	0.02
Pcgf1	8130	0.0246225	0.0247441	-0.08	-0.02	-0.02	0.02	0.02	-0.01	-0.08	-0.05	-0.04	-0.02	0.01	0.01	-0.02	0.04	0.05	0.02
Gm14325	8178	0.0779419	0.0781266	-0.06	-0.02	0.01	0.02	0.02	0	-0.06	-0.05	-0.01	0	0.01	0.02	0	-0.02	0.05	0.05
Igip	8195	0.00290513	0.0029543	0.04	0.04	0	-0.01	0	0	0.03	0.02	0.03	0	0.01	0	0.02	0.02	0.02	0.04
Vmac	8236	0.00726198	0.00734393	0.04	0	0.01	0.01	0.02	0	-0.03	0	0.01	-0.01	0.01	0.02	0.02	-0.01	0.03	0.04
6330418K02Rik	8258	0.150237	0.150393	0.04	0.01	-0.01	-0.02	0.02	0	-0.01	-0.01	0	0	-0.01	-0.03	-0.02	0.02	0.02	0.04
A530017D24Rik	8338	0.014007	0.0141151	0.04	0.03	0	0	0.02	0.01	0	-0.02	0.02	-0.01	-0.01	-0.02	0.02	0.01	0.04	0.03

### Sheet: Table S1 c4 markers
Gene	Top	p.value	FDR	summary.logFC	logFC.10	logFC.1a	logFC.1b	logFC.2	logFC.3a	logFC.3b	logFC.5a	logFC.5b	logFC.6a	logFC.6b	logFC.7a	logFC.7b	logFC.8	logFC.9a	logFC.9b
Dut	1	0	0	-3.626	-0.628	-3.494	-3.554	-1.931	-3.472	-3.626	-1.178	-0.989	-3.112	-3.066	-2.263	-1.938	0.336	-2.439	-2.77
S100a6	1	0	0	-4.752	-2.233	-4.389	-3.311	1.03	-2.747	-4.5	-2.894	-4.752	-3.297	-4.725	-3.711	-4.753	1.478	-3.4	-4.915
Stmn1	1	0	0	-4.433	-1.706	-4.004	-4.048	-1.071	-4.597	-4.433	-3.15	-2.437	-3.92	-3.882	-3.899	-3.748	0.525	-3.616	-3.549
Hmgb2	1	0	0	-4.265	-1.652	-4.267	-4.099	-0.377	-4.072	-4.273	-2.896	-2.708	-3.832	-4.265	-4.269	-4.328	1.303	-3.951	-4.16
Pclaf	1	0	0	-5.125	-1.396	-4.909	-4.793	-1.24	-5.107	-5.125	-2.518	-2.107	-4.06	-4.399	-4.193	-4.191	0.283	-4.026	-4.339
Utrn	1	0	0	2.996	1.67	2.028	1.897	2.31	0.882	1.433	0.908	1.734	1.147	1.947	1.692	2.015	0.885	2.594	2.996
Gm26740	1	0	0	3.705	0.61	1.742	1.696	3.705	0.791	1.069	-0.012	0.256	0.631	0.882	0.996	1.309	0.944	1.569	1.884
Birc5	1	0	0	-3.957	-1.306	-3.957	-3.662	-0.822	-3.455	-3.621	-2.405	-2.027	-2.502	-3.452	-3.943	-4.079	0.267	-3.243	-3.598
Atxn1	1	6.053e-255	1.0111e-253	2.574	0.253	0.167	-0.038	1.312	-0.87	-0.948	-0.678	-0.504	-0.759	-0.216	-0.027	-0.021	2.574	0.678	0.846
Ptma	2	0	0	-3.361	-1.091	-3.351	-3.364	-3.097	-3.182	-3.361	-1.939	-1.685	-2.843	-3.014	-2.76	-2.675	-0.767	-2.694	-2.876
Sell	2	0	0	3.845	1.621	3.845	3.252	2.763	2.047	3.768	1.313	3.858	2.09	3.821	2.349	3.916	-0.055	2.607	3.9
Slamf7	2	2.0299e-218	2.4474e-217	1.856	0.294	-0.56	-0.102	0.294	-0.244	-0.689	-0.106	-0.479	-0.293	-0.663	-0.254	-0.901	1.856	0.39	-0.182
Eif5a	2	0	0	-2.737	-0.447	-2.737	-2.895	-3.051	-1.968	-2.403	-0.822	-0.55	-1.705	-1.863	-1.616	-1.232	-0.286	-1.595	-1.826
H1f5	2	0	0	-6.946	-0.436	-2.526	-3.232	-0.186	-6.926	-6.946	-1.188	-0.995	-2.831	-2.899	-1.58	-1.201	0.337	-1.636	-2.049
Lgals3	2	0	0	-4.304	-1.024	-4.156	-2.568	0.169	-2.072	-4.247	-1.43	-3.471	-2.511	-4.304	-2.441	-4	0.281	-1.895	-3.932
Malat1	2	0	0	2.461	1.695	2.008	2.399	1.292	1.63	1.954	1.698	1.764	2.093	2.461	1.914	1.56	-0.315	2.464	2.561
Nop58	3	0	0	-3.47	-0.115	-1.76	-2.199	-3.47	-1.406	-1.436	-0.492	-0.06	-1.223	-1.007	-0.973	-0.608	-0.637	-1.012	-1.029
Macf1	3	0	0	2.567	1.611	1.49	1.303	2.091	0.826	1.091	0.803	1.189	0.85	1.321	1.348	1.57	0.635	2.27	2.567
1500009L16Rik	3	0	0	-4.099	-1.179	-4.099	-3.288	-0.023	-2.479	-3.785	-1.664	-2.272	-2.526	-3.633	-2.998	-3.384	0.261	-2.686	-3.684
Actg1	3	1.23e-201	1.3006e-200	1.488	-0.245	-1.146	-1.127	0.322	-0.87	-1.035	-0.682	-0.642	-0.782	-0.852	-0.784	-0.844	1.488	-0.385	-0.484
Rrm2	3	0	0	-4.315	-0.128	-3.839	-3.624	-0.977	-4.099	-4.315	-0.454	-0.363	-2.779	-3.119	-1.923	-2.078	0.108	-2.025	-2.655
Gzmb	3	0	0	-5.135	-0.299	-5.038	-1.429	-1.014	-0.685	-4.764	-0.304	-4.215	-0.92	-5.135	-0.718	-4.982	0.242	-0.251	-4.375
Tuba1b	3	0	0	-4.268	-0.37	-4.268	-4.372	-3.587	-4.225	-4.227	-1.143	-0.713	-3.178	-3.375	-3.366	-3.144	-1.348	-3.211	-3.318
Ptprc	4	0	0	1.934	1.143	1.308	1.025	1.333	0.695	1.041	0.434	0.87	0.647	0.989	0.826	1.023	0.779	1.602	1.934
Cenpa	4	0	0	-3.406	-1.212	-3.001	-2.911	-0.315	-2.107	-2.405	-2.242	-1.812	-2.085	-2.773	-3.406	-3.456	0.391	-2.662	-2.752
Mki67	4	0	0	-4.615	-0.636	-4.615	-4.354	-0.097	-4.811	-4.743	-2.387	-1.436	-3.437	-3.821	-4.288	-4.285	0.558	-2.933	-3.024
Ccnb2	4	0	0	-3.199	-1.379	-3.199	-3.069	-0.531	-2.598	-2.902	-2.444	-2.021	-2.618	-3.111	-3.542	-3.533	0.146	-2.985	-3.091
Cxcr3	4	3.8003e-201	3.9905e-200	1.421	-0.157	-0.983	-1.077	1.111	-0.606	-0.768	-0.551	-0.417	-0.618	-0.696	-0.823	-0.606	1.421	-0.474	-0.558
Arhgap15	5	0	0	2.46	1.389	2.46	2.418	2.807	0.739	1.102	1.05	1.279	1.087	2.069	2.2	2.176	0.428	2.676	3.024
Klrk1	5	3.6978e-199	3.811e-198	2.002	-0.247	-0.408	-0.174	1.599	-0.369	-0.731	-0.489	-1.344	-0.534	-1.091	-0.573	-1.162	2.002	-0.24	-0.517
Tcf7	5	0	0	3.972	0.994	3.972	1.521	1.642	0.727	3.789	0.19	3.601	0.746	4.019	1.011	4.093	0.892	1.521	4.117
Top2a	5	0	0	-4.67	-0.146	-3.423	-3.299	-1.068	-5.172	-4.67	-0.941	-0.334	-2.731	-2.453	-2.537	-2.807	0.336	-2.16	-2.255
Dek	5	0	0	-3.122	-0.528	-2.865	-2.943	-1.821	-3.122	-3.059	-1.214	-1.025	-2.714	-2.787	-2.543	-2.333	-0.264	-2.432	-2.578
Ranbp1	5	0	0	-3.144	-0.161	-3.144	-3.245	-3.244	-2.619	-2.906	-0.468	-0.374	-2.145	-2.227	-1.69	-1.403	-0.522	-1.79	-2.136
Hells	5	0	0	-3.449	-0.024	-3.449	-3.541	-1.908	-2.901	-3.009	-0.28	-0.274	-3.15	-3.105	-1.927	-1.594	0.106	-2.072	-2.349
Camk1d	6	1.0581e-290	2.4166e-289	2.048	1.704	0.66	0.411	1.069	0.398	0.409	0.546	1.14	0.393	0.735	0.743	0.937	0.488	1.936	2.048
H2az1	6	0	0	-3.173	-1.132	-3.102	-3.129	-1.122	-3.057	-3.173	-1.992	-1.641	-2.644	-2.864	-2.788	-2.735	0.571	-2.585	-2.747
Cdca8	6	0	0	-3.429	-0.854	-3.429	-3.232	-1.068	-2.784	-2.878	-1.762	-1.328	-1.789	-2.636	-3.318	-3.397	0.099	-2.472	-2.748
Lig1	6	0	0	-3.393	-0.253	-3.28	-3.276	-1.318	-3.44	-3.393	-0.775	-0.545	-3.003	-2.883	-2.049	-1.671	-0.117	-2.071	-2.268
Hsp90aa1	6	0	0	-3.222	0.1	-3.222	-3.24	-3.144	-2.455	-2.842	-0.607	-0.201	-1.874	-2.078	-1.709	-1.404	-0.317	-1.432	-1.766
Gzma	6	0	0	-5.15	-0.492	-3.159	-0.503	0.48	-0.578	-3.903	-0.396	-5.15	-0.834	-4.74	-0.413	-5.055	0.505	0.008	-3.381
Lgals1	6	0	0	-3.592	-1.62	-3.449	-2.879	1.139	-2.694	-3.557	-2.249	-2.95	-2.799	-3.592	-2.82	-3.37	2.173	-2.68	-3.44
Ncl	7	0	0	-3.412	0.352	-1.735	-1.996	-3.412	-1.16	-1.305	-0.218	0.156	-0.872	-0.74	-0.671	-0.416	-0.272	-0.44	-0.527
Pcna	7	0	0	-3.461	-0.01	-2.991	-3.164	-1.876	-3.537	-3.461	-0.417	-0.345	-2.933	-2.648	-1.626	-1.199	-0.059	-1.746	-1.981
Hmgb1	7	0	0	-2.509	-0.67	-2.509	-2.495	-1.698	-2.418	-2.489	-1.25	-1.028	-1.972	-2.159	-2.066	-2.003	-0.214	-1.987	-2.154
Itpr2	7	0	0	2.568	1.703	2.205	2.348	1.837	1.382	1.743	1.329	1.615	1.609	1.904	2.053	1.919	0.489	2.502	2.568
Cks2	7	0	0	-3.309	-0.42	-3.309	-3.158	-1.884	-2.434	-2.426	-1.153	-0.854	-1.231	-2.159	-3.1	-3.195	0.115	-2.381	-2.669
Ctla2a	7	8.8517e-185	7.959e-184	1.96	-0.007	-0.634	-0.51	1.219	-0.371	-0.712	-0.137	-0.125	-0.175	-0.376	-0.065	-0.032	1.96	-0.158	-0.3
Hspd1	8	0	0	-2.753	-0.097	-2.753	-2.956	-3.639	-1.73	-2.264	-0.654	-0.465	-1.448	-1.591	-1.196	-0.996	-0.275	-0.989	-1.223
Nucks1	8	0	0	-2.985	-0.922	-2.985	-2.906	-2.094	-2.566	-2.695	-1.796	-1.511	-2.301	-2.677	-2.971	-2.946	-0.57	-2.512	-2.6
S100a10	8	0	0	-2.067	-1.212	-1.461	-0.972	1.945	-1.298	-1.768	-1.545	-2.067	-1.491	-1.93	-1.507	-1.908	1.509	-1.365	-1.787
Txn1	8	0	0	-2.307	-1.191	-2.291	-2.323	-1.234	-2.178	-2.307	-1.633	-1.574	-2.096	-2.174	-1.98	-1.822	0.943	-2.084	-2.154
Rrm1	8	0	0	-3.484	-0.181	-3.3	-3.337	-1.317	-3.465	-3.484	-0.951	-0.528	-2.748	-2.772	-2.504	-2.158	-0.037	-2.016	-2.148
Rapgef6	8	0	0	2.65	1.418	1.792	1.695	1.973	1.177	1.591	0.906	1.536	1.357	1.834	1.63	1.856	0.016	2.353	2.65
Runx2	8	1.4444e-183	1.2802e-182	1.502	0.185	-0.833	-0.962	1.232	-0.823	-1.034	-0.673	-0.728	-0.939	-0.875	-0.594	-0.499	1.502	0.044	0.041
Pola1	8	0	0	-3.509	0.002	-2.465	-2.872	-1.314	-3.587	-3.509	-0.477	-0.297	-3.343	-2.763	-1.545	-1.014	-0.051	-1.631	-1.635
Tubb4b	9	0	0	-4.031	-0.069	-4.031	-3.84	-1.966	-2.965	-3.207	-0.846	-0.57	-1.595	-2.674	-3.518	-3.734	-0.347	-2.548	-2.988
Smc2	9	0	0	-3.5	-0.154	-3.5	-3.253	-1.581	-3.621	-3.507	-0.793	-0.64	-2.365	-2.743	-2.904	-3.112	-0.098	-2.426	-2.76
Id3	9	0	0	2.437	0.414	2.189	0.678	0.086	0.252	2.015	0.365	2.437	0.17	2.186	0.762	2.386	0.973	0.382	2.301
Cdca3	9	0	0	-2.861	-0.794	-2.861	-2.752	-0.396	-2.405	-2.53	-1.582	-1.177	-1.828	-2.39	-2.94	-2.783	0.275	-2.272	-2.464
Pa2g4	9	0	0	-2.32	-0.013	-2.32	-2.488	-3.036	-1.761	-1.995	-0.404	-0.105	-1.412	-1.317	-1.102	-0.752	-0.159	-0.955	-1.059
Skap1	9	0	0	2.271	1.086	1.833	1.493	2.709	0.158	0.712	0.582	1.191	0.39	1.457	1.429	1.751	0.917	1.771	2.271
Gmnn	9	0	0	-3.111	-0.024	-3.076	-2.983	-1.229	-3.062	-3.111	-0.232	-0.281	-2.481	-2.559	-1.603	-1.564	0.098	-1.806	-2.252
Gng2	9	8.2051e-201	8.5817e-200	1.954	0.601	-0.012	0.2	1.954	0.085	-0.216	0.097	-0.112	-0.007	-0.201	0.217	-0.124	1.628	0.832	0.407
Dennd2d	10	0	0	2.217	1.37	1.909	1.478	1.057	1.362	2.046	1.201	2.243	1.554	2.217	1.578	2.108	0.546	1.835	2.308
Clspn	10	0	0	-3.545	0.011	-2.874	-3.01	-0.657	-3.542	-3.545	-0.151	-0.062	-2.881	-2.687	-1.259	-1.081	0.042	-1.519	-1.81
Ran	10	0	0	-2.935	-0.792	-2.935	-3.082	-2.858	-2.553	-2.771	-1.418	-1.137	-2.234	-2.303	-2.194	-2.003	-0.008	-2.095	-2.24
Anxa2	10	0	0	-3.183	-1.416	-3.043	-2.478	1.087	-2.608	-3.173	-2.278	-2.384	-2.764	-3.183	-2.789	-3.003	1.366	-2.327	-2.786
Dock2	10	0	0	2.325	1.229	1.553	1.762	2.377	0.473	0.459	0.584	0.624	0.571	1.142	1.55	1.219	0.736	2.272	2.325
Myo1f	10	2.8005e-259	4.9355e-258	2.113	-0.03	-0.733	-0.303	2.113	-0.592	-1.1	-1.052	-1.264	-0.895	-1.167	-0.862	-1.175	1.72	0.093	-0.179
Nop56	11	0	0	-3.008	0.238	-1.686	-2.065	-3.008	-1.559	-1.621	-0.136	0.171	-1.412	-1.168	-0.694	-0.293	-0.514	-0.746	-0.739
Cks1b	11	0	0	-2.801	-1.065	-2.801	-2.852	-1.302	-2.557	-2.634	-1.818	-1.547	-2.188	-2.516	-2.798	-2.889	0.091	-2.452	-2.563
Kmt2c	11	2.3379e-229	3.1252e-228	1.674	1.539	0.892	0.91	1.259	0.409	0.549	1.107	1.407	0.549	0.89	1.124	1.291	0.218	1.652	1.674
Inpp4b	11	0	0	3.173	1.455	3.173	2.204	1.533	1.232	2.789	0.877	2.595	1.364	3.154	2.039	3.239	0.843	2.462	3.645
Orc6	11	0	0	-2.689	-0.021	-2.532	-2.739	-1.508	-2.587	-2.689	-0.172	-0.194	-2.499	-2.31	-1.17	-0.872	-0.069	-1.529	-1.832
Fbxo5	11	0	0	-3.3	0.04	-1.486	-2.004	-0.234	-3.43	-3.3	-0.016	0.023	-2.01	-1.742	-0.289	-0.173	-0.026	-0.791	-0.97
Scml4	11	0	0	3.134	1.403	3.134	2.883	3.018	1.777	2.811	0.92	2.173	1.892	2.802	2.221	2.722	0.337	2.614	3.161
Ifngas1	11	9.6664e-187	8.9113e-186	1.524	1.018	1.516	1.498	1.524	1.327	1.505	0.953	1.234	1.353	1.465	1.396	1.449	1.43	1.482	1.517
Ppia	11	0	0	-1.936	-0.807	-1.936	-2.02	-1.549	-1.909	-1.951	-1.204	-1.026	-1.725	-1.714	-1.601	-1.436	-0.001	-1.621	-1.7
Lmnb1	11	0	0	-3.675	-0.339	-3.675	-3.432	-0.963	-3.311	-3.628	-1.496	-1.203	-2.877	-3.217	-3.058	-3.261	0.203	-2.033	-2.38
Aff3	12	0	0	3.705	1.407	3.705	1.916	2.964	0.379	2.902	0.532	2.896	0.724	3.54	1.665	3.531	1.43	2.162	4.013
Tpx2	12	0	0	-3.59	-0.422	-3.59	-3.333	-0.886	-2.958	-2.875	-1.394	-0.954	-1.217	-2.488	-3.619	-3.687	0.053	-2.334	-2.658
Cxcr6	12	0	0	-2.276	-0.128	-0.956	0.044	0.123	-0.049	-1.382	-0.124	-2.276	-0.382	-1.805	-0.022	-1.782	-0.215	0.13	-1.046
Myh9	12	2.3129e-270	4.4067e-269	1.701	1.373	0.286	0.316	1.995	0.134	0.204	0.182	0.82	0.074	0.425	0.405	0.53	1.086	1.658	1.701
Nolc1	12	0	0	-3.041	0.182	-1.451	-1.855	-3.041	-1.157	-1.238	-0.182	0.165	-0.86	-0.604	-0.359	-0.024	-0.413	-0.333	-0.307
Dock10	13	2.1624e-223	2.7383e-222	1.851	1.209	1.075	0.707	1.456	0.123	0.182	0.598	0.877	0.125	0.417	1.335	1.492	0.35	1.911	1.851
Slbp	13	0	0	-2.785	0.053	-2.528	-2.523	-1.162	-2.795	-2.785	-0.245	-0.246	-2.385	-2.321	-1.328	-1.042	0.013	-1.432	-1.713
Klrc1	13	4.9382e-160	3.5353e-159	1.369	0.155	-0.443	0.03	1.099	-0.356	-0.911	-0.061	-1.045	-0.284	-0.888	-0.145	-1.12	1.369	0.262	-0.283
Anp32e	14	0	0	-3.093	-0.491	-3.093	-3.042	-1.898	-2.748	-3.001	-1.662	-1.13	-2.427	-2.631	-2.768	-2.653	-0.19	-2.088	-2.225
Ptges3	14	0	0	-2.258	0.007	-2.258	-2.406	-2.847	-1.806	-1.972	-0.49	-0.244	-1.359	-1.454	-1.254	-1.068	-0.576	-1.075	-1.183
Nsg2	14	0	0	1.94	0.732	1.943	1.155	1.646	0.56	1.921	0.219	1.924	0.697	1.936	0.675	1.94	0.636	0.965	1.938
Crip1	14	0	0	-1.907	-1.222	-1.41	-1.018	1.935	-1.632	-1.798	-1.54	-1.725	-1.651	-1.907	-1.584	-1.811	1.448	-1.51	-1.701
Mycbp2	14	1.0021e-269	1.9024e-268	1.908	1.463	0.952	0.688	0.652	0.539	0.657	0.874	1.367	0.727	1.175	1.29	1.61	0.082	1.755	1.908
Mcm4	14	0	0	-2.721	0.15	-2.623	-2.664	-1.147	-2.591	-2.721	-0.333	-0.178	-2.581	-2.307	-1.313	-0.993	0.101	-1.172	-1.332
Sh2d1a	14	1.0215e-159	7.2831e-159	1.567	-0.059	0.051	0.103	1.229	0.034	0.038	-0.432	-0.181	0.001	-0.088	-0.324	-0.202	1.567	0.007	0.07
Mcm3	15	0	0	-3.113	0.005	-2.94	-3.046	-1.453	-3.052	-3.113	-0.492	-0.31	-2.939	-2.571	-1.548	-1.12	-0.009	-1.397	-1.587
Dbi	15	0	0	-2.11	-1.187	-2.033	-2.124	-0.827	-2.122	-2.11	-1.678	-1.446	-2.062	-2.018	-2.029	-1.843	0.593	-2.021	-2.027
Nasp	15	0	0	-3.121	-0.135	-3.121	-3.231	-2.363	-2.878	-3.011	-0.622	-0.42	-2.456	-2.496	-1.97	-1.798	-0.3	-1.878	-2.079
Rgs10	15	0	0	2.503	0.916	2.503	2.038	1.821	1.262	2.353	0.979	2.27	1.381	2.473	1.663	2.496	0.139	1.762	2.58
Lsp1	15	7.3457e-152	4.8821e-151	1.39	-0.137	0.044	0.247	1.797	-0.346	-0.372	-0.615	-0.669	-0.482	-0.452	-0.271	-0.435	1.39	0.228	0.183
Ssh2	15	0	2.8705e-307	2.269	1.481	1.51	1.283	2.298	0.685	1.108	0.738	1.439	0.829	1.273	1.181	1.477	0.387	1.967	2.269
Snrpd1	15	0	0	-2.532	-0.468	-2.532	-2.59	-2.504	-2.355	-2.472	-0.85	-0.678	-1.926	-2	-1.741	-1.564	-0.116	-1.837	-1.953
Tyms	16	0	0	-2.959	-0.314	-2.577	-2.76	-0.709	-3.081	-2.959	-0.667	-0.421	-2.313	-2.14	-1.801	-1.371	0.298	-1.788	-1.831
Topbp1	16	0	0	-2.24	0.113	-2.217	-2.256	-1.024	-2.287	-2.24	-0.42	-0.279	-2.209	-2.027	-1.535	-1.397	-0.038	-1.199	-1.279
Lars2	16	2.1605e-212	2.4886e-211	1.821	1.679	0.279	-0.018	0.993	0.074	0.036	0.46	1.192	0.148	0.563	0.548	0.821	0.54	1.78	1.821
Chst11	16	3.9714e-179	3.3595e-178	1.538	1.184	0.795	1.051	1.482	0.688	0.429	0.906	0.852	0.766	0.774	1.13	0.839	1.457	1.538	1.36
Hsp90ab1	16	0	0	-2.108	-0.121	-2.108	-2.254	-2.324	-1.59	-1.859	-0.802	-0.344	-1.499	-1.331	-1.222	-0.868	-0.132	-0.88	-0.97
Prrc2c	17	1.6248e-226	2.1185e-225	1.276	0.983	0.245	-0.002	0.511	0.149	0.376	0.258	0.887	0.263	0.583	0.208	0.588	0.631	0.992	1.276
Cd44	17	3.5088e-150	2.2888e-149	1.23	0.628	-0.095	-0.233	0.614	-0.24	-0.188	0.074	0.315	-0.085	0.01	0.131	0.155	1.23	0.604	0.578
Ybx1	17	0	0	-2.539	-0.662	-2.539	-2.696	-2.292	-2.278	-2.445	-1.403	-1.143	-2.191	-2.106	-1.978	-1.642	0.141	-1.725	-1.805
Npm1	17	0	0	-2.876	-0.049	-1.576	-1.863	-2.876	-0.93	-1.045	-0.155	0.322	-0.753	-0.441	-0.632	-0.054	-0.367	-0.694	-0.616
Gzmk	17	0	0	-2.782	-0.26	-2.415	-0.846	0.076	-0.501	-2.609	-0.394	-2.777	-0.746	-2.782	-0.467	-2.861	0.202	-0.29	-2.132
Hmgn5	17	0	0	-2.072	-1.107	-2.072	-2.114	-0.851	-2.134	-2.06	-1.635	-1.309	-1.92	-1.963	-2.138	-1.777	0.12	-2.038	-2.008
S100a4	18	1.7166e-299	4.251e-298	-3.251	-0.693	-2.036	-0.947	0.23	-1.107	-2.573	-0.964	-3.251	-1.354	-2.802	-1.108	-2.925	0.336	-0.832	-2.224
Nsd2	18	0	0	-2.76	0.339	-2.401	-2.677	-0.316	-2.869	-2.76	-0.298	0.235	-2.553	-2.246	-1.424	-0.787	0.767	-1.167	-1.101
Fbl	18	0	0	-2.375	0.063	-1.731	-1.927	-2.375	-1.134	-1.352	-0.142	0.171	-0.921	-0.785	-0.67	-0.2	-0.362	-0.558	-0.633
Gnptab	18	6.9438e-149	4.477e-148	1.395	0.651	-0.595	-0.419	1.02	-0.453	-0.775	-0.113	-0.016	-0.364	-0.48	-0.079	-0.243	1.395	0.617	0.377
Dgka	18	0	0	2.07	1.231	1.415	1.289	2.924	0.916	1.279	0.497	1.154	0.886	1.317	0.836	1.185	0.705	1.685	2.07
H1f3	18	0	0	-4.318	-0.279	-0.799	-1.184	0.317	-4.465	-4.318	-0.696	-0.575	-1.338	-1.278	-0.554	-0.243	0.539	-0.349	-0.583
Stk39	19	5.7201e-145	3.5475e-144	1.37	0.766	-0.305	-0.161	0.651	-0.158	-0.398	0.263	0.385	-0.043	0.005	0.413	0.166	1.37	0.76	0.499
S100a11	19	1.4398e-294	3.4059e-293	-1.956	-0.933	-1.176	-0.701	0.937	-1.067	-1.487	-1.27	-1.956	-1.149	-1.668	-1.19	-1.733	0.58	-0.994	-1.408
Tipin	19	0	0	-2.75	0.05	-2.622	-2.712	-1.658	-2.623	-2.75	-0.209	-0.208	-2.4	-2.33	-1.255	-1.016	-0.021	-1.522	-1.796
Hnrnpab	19	0	0	-2.689	0.078	-2.689	-2.722	-2.532	-2.393	-2.647	-0.636	-0.542	-2.005	-2.085	-1.556	-1.475	-0.066	-1.322	-1.583
H4c4	19	0	0	-4.386	0.092	-1.339	-1.618	0.11	-4.599	-4.386	-0.374	-0.095	-1.312	-1.251	-0.747	-0.662	0.319	-0.561	-0.759
Cmss1	19	3.4155e-211	3.8917e-210	2.081	1.968	0.532	0.174	-0.124	0.229	0.368	0.7	1.568	0.372	0.967	0.835	1.146	-0.157	1.997	2.081
H2ac20	20	0	0	-4.39	0.171	-0.673	-1.113	0.206	-4.495	-4.39	-0.258	0.03	-0.659	-0.638	-0.357	-0.046	0.367	-0.102	-0.219
Cenpe	20	0	0	-3.191	-0.626	-3.191	-2.855	-0.578	-3.015	-2.809	-1.888	-1.072	-1.43	-2.138	-3.46	-3.471	0.228	-2.16	-2.259
Hmgn2	20	0	0	-2.492	-1.094	-2.492	-2.503	-1.396	-2.625	-2.519	-1.953	-1.468	-2.329	-2.34	-2.32	-2.235	0.067	-2.128	-2.113
Foxp1	20	0	0	2.633	1.313	2.043	1.727	0.992	1.182	1.483	0.61	1.016	0.913	1.498	1.621	1.903	0.268	2.357	2.633
Ptms	20	3.4595e-168	2.6838e-167	-1.687	-0.738	-1.144	-1.239	0.82	-1.38	-1.367	-1.54	-1.022	-1.586	-1.498	-1.687	-1.609	1.33	-1.312	-0.976
Ypel3	20	0	0	1.872	0.563	1.6	1.58	1.872	0.944	1.274	0.562	0.816	0.942	1.225	1.039	1.167	0.445	1.222	1.409
Selenoh	21	0	0	-2.269	-0.962	-2.269	-2.422	-0.577	-2.073	-2.151	-1.494	-1.049	-1.877	-1.876	-1.977	-1.7	0.411	-1.991	-1.941
Ccna2	21	0	0	-3.269	-0.309	-3.269	-2.986	-0.686	-2.748	-2.845	-0.944	-0.833	-1.315	-2.319	-2.877	-3.059	0.086	-1.974	-2.3
C1qbp	21	0	0	-2.965	-0.246	-1.852	-2.114	-2.965	-1.124	-1.368	-0.326	-0.053	-0.941	-0.815	-0.644	-0.136	-0.331	-0.788	-0.87
Prkch	21	1.2738e-255	2.138e-254	1.997	1.428	1.118	0.872	1.588	0.341	0.529	0.575	1.183	0.474	0.836	0.949	1.255	0.857	1.798	1.997
Prr13	21	3.8411e-141	2.3143e-140	1.483	-0.372	-0.677	-0.485	1.517	-0.44	-0.621	-0.762	-0.7	-0.626	-0.8	-0.822	-0.729	1.483	-0.453	-0.544
Hopx	22	5.1971e-139	3.0838e-138	1.5	-0.262	-0.629	-0.166	0.42	0.226	-0.472	-0.285	-1.093	-0.096	-0.801	-0.282	-1.028	1.5	-0.025	-0.624
Rnf213	22	1.5347e-256	2.6174e-255	2.203	1.762	1.356	1.216	1.863	0.959	1.406	0.925	1.662	1.066	1.477	1.03	1.375	0.317	1.996	2.203
Il6st	22	0	0	2.517	1.437	2.179	1.663	1.18	1.187	2.151	0.775	2.15	1.276	2.188	1.333	2.08	0.337	2.019	2.517
Ppp1r14b	22	0	0	-2.524	0.02	-1.76	-2.063	-2.524	-1.058	-1.396	-0.083	0.181	-0.802	-0.665	-0.441	-0.022	-0.234	-0.557	-0.697
Mcm6	23	0	0	-2.663	0.175	-2.551	-2.668	-1.221	-2.658	-2.663	-0.381	-0.219	-2.644	-2.293	-1.36	-0.866	0.157	-1.083	-1.267
Nop10	23	0	0	-2.373	-0.283	-1.263	-1.56	-2.373	-1.026	-1.054	-0.237	-0.039	-0.794	-0.619	-0.569	-0.199	-0.569	-0.861	-0.763
Pglyrp1	23	5.7791e-195	5.7595e-194	1.387	-0.301	0.333	0.587	1.387	-0.093	-0.217	-0.429	-0.829	-0.163	-0.432	0.085	-0.446	1.175	0.347	0.127
Tcf12	23	0	0	2.635	1.462	1.99	1.258	1.33	0.422	1.167	0.806	1.896	0.497	1.647	1.698	2.492	0.882	2.128	2.635
Hmmr	23	0	0	-3.342	-0.393	-3.342	-3.054	-0.695	-2.263	-2.337	-1.265	-0.951	-0.959	-2.345	-3.439	-3.545	0.041	-2.234	-2.475
Ikzf2	24	9.4411e-134	5.3846e-133	1.914	1.19	1.185	1.276	1.487	0.455	0.797	0.634	1.273	0.339	0.885	0.936	1.166	1.914	1.236	1.583
Ube2h	24	0	0	2.609	1.394	2.175	2.082	2.705	1.684	1.909	0.728	1.116	1.395	1.731	1.528	1.779	1.364	2.419	2.609
Ezh2	24	0	0	-2.887	0.229	-2.462	-2.651	-1.247	-3.086	-2.887	-0.302	0.053	-2.186	-1.983	-1.65	-1.397	0.669	-1.427	-1.524
Btg1	24	0	0	3.288	1.381	3.288	3.244	1.789	2.421	3.127	1.431	1.645	2.428	2.798	2.517	2.486	-0.257	2.922	3.26
Id2	24	0	0	-2.705	-0.682	-2.462	-1.674	-0.033	-0.978	-2.158	-0.95	-2.567	-1.484	-2.705	-1.372	-2.673	-0.017	-0.975	-2.19
H2ac8	24	0	0	-5.477	-0.169	-1.479	-1.89	-0.419	-5.69	-5.477	-0.528	-0.393	-1.18	-1.328	-0.976	-0.687	0.151	-0.89	-1.223
Tmem71	24	0	0	2.097	0.266	0.724	1.011	2.097	0.835	0.693	-0.268	-0.316	0.488	0.277	0.026	-0.149	0.548	0.782	0.745
Sp100	25	4.0941e-307	1.0637e-305	1.714	1.058	1.199	1.362	2.625	0.912	0.987	0.515	0.656	0.894	0.99	0.935	0.816	0.558	1.65	1.714
Dapl1	25	2.555e-273	4.9939e-272	3.12	0.463	3.019	1.724	1.208	0.742	2.99	0.163	3.085	0.832	3.074	0.893	3.12	0.06	0.917	3.088
Trp53inp1	25	0	0	2.004	0.933	1.656	1.36	2.004	0.961	1.471	0.336	0.946	0.858	1.318	0.67	1.069	0.958	1.367	1.736
Kif15	25	0	0	-3.381	-0.433	-3.021	-2.907	-0.607	-3.459	-3.381	-1.209	-0.778	-1.843	-2.322	-2.72	-2.523	0.111	-1.93	-2.08
Tmpo	25	0	0	-2.808	0.105	-2.647	-2.672	-1.13	-2.945	-2.808	-0.768	-0.246	-2.249	-2.215	-2.371	-2.164	0.017	-1.637	-1.646
Pttg1	25	0	0	-2.405	-0.819	-2.405	-2.18	-0.403	-1.569	-2.067	-1.439	-1.534	-1.699	-2.412	-2.494	-2.731	0.191	-2.083	-2.487
Knl1	26	0	0	-3.113	-0.32	-3.113	-2.88	-0.683	-3.326	-3.091	-1.07	-0.69	-1.347	-2.124	-2.952	-3.022	0.054	-1.976	-2.192
Cct6a	26	0	0	-2.545	0.025	-1.947	-2.156	-2.545	-1.16	-1.505	-0.486	-0.172	-1.05	-1.001	-0.851	-0.596	-0.375	-0.658	-0.747
Gm20275	26	1.0008e-187	9.3317e-187	1.965	0.728	1.815	1.259	1.871	1.125	1.646	0.23	1.423	0.932	1.633	1.133	1.885	1.744	1.474	1.965
Satb1	26	0	0	3.218	1.57	2.739	2.051	1.471	1.451	2.6	0.883	2.268	1.408	2.351	1.71	2.64	0.219	2.361	3.218
Cd48	27	0	0	-1.578	-0.503	-1.506	-1.136	0.891	-0.979	-1.463	-0.913	-1.383	-1.055	-1.578	-1.228	-1.712	0.921	-0.867	-1.342
H2az2	27	5.0063e-205	5.4238e-204	-1.497	-0.824	-0.515	-0.492	1.298	-1.619	-1.154	-1.497	-1.062	-1.373	-1.153	-1.434	-1.432	0.496	-1.092	-0.947
Gm30054	27	2.2562e-308	5.9644e-307	1.924	0.483	1.579	1.671	1.924	1.418	1.298	0.231	0.065	1.091	1.057	1.124	1.073	1.055	1.475	1.434
Diaph3	27	0	0	-3.302	-0.323	-2.615	-2.474	-0.691	-3.464	-3.302	-1.063	-0.797	-2.082	-2.254	-2.591	-2.626	0.05	-1.801	-1.854
Zbtb20	27	4.3603e-281	8.9874e-280	2.28	1.82	2.062	1.979	2.05	0.593	1.318	1.649	2.111	1.17	1.897	1.805	2.162	-0.013	2.1	2.28
Tnik	28	0	0	2.496	1.546	1.784	1.763	1.852	0.878	1.065	1.12	1.282	1.116	1.545	1.8	1.588	0.857	2.323	2.496
Usp1	28	0	0	-2.548	0.163	-2.296	-2.476	-1.482	-2.609	-2.548	-0.187	-0.125	-2.201	-2.057	-1.473	-1.267	-0.063	-1.384	-1.442
Mif	28	0	0	-2.369	-0.657	-2.369	-2.571	-2.716	-1.853	-2.128	-0.918	-0.741	-1.707	-1.739	-1.565	-1.235	0.065	-1.673	-1.799
Plek	28	0	0	-2.242	-0.521	-1.946	-1.365	0.31	-1.463	-2.282	-1.259	-2.007	-1.562	-2.242	-1.546	-2.151	0.722	-0.851	-1.348
Evl	28	0	0	2.721	1.143	2.559	1.452	1.762	0.756	2.173	0.449	1.508	0.972	2.185	0.967	2.083	0.494	1.759	2.721
H1f4	28	0	0	-3.852	-0.042	-0.162	-0.664	1.149	-3.991	-3.852	-0.723	-0.613	-1.075	-0.798	-0.113	0.251	1.036	0.231	-0.03
Serpinb6b	28	4.3867e-229	5.8494e-228	-1.755	-0.253	-1.449	-0.588	0.17	-0.389	-1.352	-0.774	-1.642	-0.77	-1.755	-1.058	-2.001	1.221	-0.405	-1.192
Atp2b4	29	9.2481e-127	4.8797e-126	1.103	0.436	-0.717	-0.444	1.126	-0.227	-0.628	-0.16	-0.08	-0.173	-0.419	-0.374	-0.508	1.103	0.319	0.186
Mbnl1	29	0	0	1.618	0.889	0.934	0.534	1.668	0.264	0.535	0.155	0.566	0.188	0.637	0.638	0.948	0.877	1.318	1.618
Mcm7	29	0	0	-2.784	-0.081	-2.589	-2.713	-1.521	-2.867	-2.784	-0.588	-0.33	-2.465	-2.257	-1.621	-1.278	-0.087	-1.533	-1.566
Lsm5	29	0	0	-1.955	-1.005	-1.774	-1.741	-1.36	-1.616	-1.735	-1.366	-1.277	-1.566	-1.718	-1.633	-1.597	-0.15	-1.812	-1.955
Prim1	29	0	0	-2.629	-0.203	-2.277	-2.335	-1.319	-2.762	-2.629	-0.468	-0.419	-2.275	-2.013	-1.281	-0.977	-0.165	-1.412	-1.599
Eif4a1	29	2.0412e-304	5.2136e-303	-2.175	0.179	-1.319	-1.606	-2.175	-1.031	-1.109	-0.276	0.126	-0.787	-0.65	-0.554	-0.304	-0.125	-0.329	-0.348
Dlgap5	29	0	0	-2.822	-0.149	-2.822	-2.487	-0.575	-2.15	-2.242	-0.864	-0.586	-1.125	-2.044	-2.759	-2.987	0.043	-1.655	-1.909
Itgb1	30	4.8775e-125	2.5306e-124	1.593	-0.211	-1.016	-1.695	0.444	-1.483	-1.337	-1.073	-1.155	-1.881	-1.15	-1.574	-1.097	1.593	-0.648	-0.279
Ddx21	30	3.3606e-304	8.5216e-303	-2.747	0.05	-0.793	-1.013	-2.747	-0.292	-0.403	-0.217	0.003	-0.335	-0.234	-0.352	-0.184	-0.396	-0.152	-0.15
Srrm2	30	2.0264e-186	1.8616e-185	0.975	0.975	-0.005	-0.159	0.089	-0.086	0.013	0.344	0.767	0.1	0.351	0.332	0.607	0.235	0.936	1.064
Ankrd44	31	2.9176e-308	7.6933e-307	1.913	1.175	0.88	0.829	2.465	0.102	0.162	0.442	0.713	0.317	0.694	1.082	0.965	0.895	1.842	1.913
Cdc20	31	0	0	-2.761	-0.327	-2.761	-2.753	-0.811	-1.384	-1.469	-1.041	-0.617	-0.841	-1.8	-2.981	-2.899	0.009	-1.921	-1.904
Ybx3	31	0	0	-3.042	-0.591	-3.042	-3.163	-2.297	-2.143	-2.836	-1.082	-1.293	-2.104	-2.323	-1.846	-1.824	0.672	-1.635	-2.004
Cenpw	31	0	0	-2.346	-0.766	-2.346	-2.196	-0.726	-2.003	-2.329	-1.066	-1.198	-1.718	-2.161	-1.951	-2.016	0.169	-1.908	-2.282
Ppa1	31	3.8479e-295	9.1432e-294	-2.675	-0.013	-1.926	-2.214	-2.675	-1.396	-1.595	-0.356	-0.087	-1.149	-1.016	-0.863	-0.424	-0.451	-0.828	-0.884
Ccr7	31	3.5624e-253	5.7952e-252	1.69	0.299	1.414	-0.044	-0.235	-0.007	1.373	0.039	1.65	-0.004	1.562	0.196	1.69	-0.267	0.291	1.565
Rps24	31	5.2434e-125	2.7191e-124	-0.839	0.094	0.256	0.144	-0.743	0.125	0.285	0.243	0.474	0.251	0.441	0.361	0.579	-0.839	0.207	0.283
Cbx5	31	0	0	-2.767	0.081	-2.73	-2.747	-1.39	-2.839	-2.767	-0.417	-0.179	-2.314	-2.104	-1.866	-1.614	-0.159	-1.48	-1.633
Vim	32	0	0	-3.247	-1.034	-3.247	-2.764	1.569	-2.403	-3.084	-1.879	-2.028	-2.415	-2.9	-2.431	-2.658	1.237	-2.005	-2.497
Bach2	32	0	0	2.864	1.37	2.84	2.548	0.264	1.552	2.583	0.838	2.085	1.357	2.595	2.106	2.707	-0.355	2.355	2.864
Gnl3	32	5.6182e-295	1.332e-293	-2.99	0.11	-0.761	-1.27	-2.99	-0.521	-0.525	-0.016	0.251	-0.477	-0.226	-0.184	0.131	-0.64	-0.31	-0.237
Grap2	32	8.9861e-255	1.4987e-253	1.763	1.275	0.819	0.62	2.08	0.535	0.519	0.447	0.835	0.552	0.561	0.657	0.886	0.378	1.768	1.763
Ttc39b	33	1.3787e-124	7.1081e-124	1.32	0.676	0.007	-0.154	0.816	-0.197	-0.138	-0.004	0.322	-0.153	0.086	0.024	0.246	1.32	0.612	0.813
Ccnd3	33	1.8062e-240	2.7052e-239	1.753	1.261	0.112	0.21	1.713	0.626	0.66	0.669	1.753	0.729	1.08	0.896	1.365	0.267	1.439	1.413
Asf1b	34	0	0	-2.843	-0.287	-2.355	-2.313	-0.626	-2.935	-2.843	-0.692	-0.518	-2.062	-2.109	-1.755	-1.791	-0.028	-1.66	-1.749
Kmt2a	34	2.5982e-208	2.8888e-207	1.616	1.402	0.479	0.235	1.086	0.168	0.348	0.611	1.187	0.331	0.725	0.71	0.991	0.326	1.443	1.616
Nhp2	34	4.4074e-294	1.0379e-292	-2.502	-0.21	-1.655	-1.867	-2.502	-1.165	-1.421	-0.451	-0.374	-0.936	-0.89	-0.714	-0.481	0.032	-0.774	-0.86
Asap1	34	0	0	2.478	1.017	2.063	1.403	1.623	0.447	1.693	0.402	1.846	0.605	1.931	1.21	2.008	1.416	1.715	2.478
Itga4	35	4.2267e-205	4.584e-204	-2.135	-0.533	-1.746	-1.588	2.419	-1.289	-1.81	-1.719	-1.979	-1.902	-2.135	-1.85	-1.826	1.846	-0.827	-1.012
S1pr1	35	1.0103e-293	2.3582e-292	2.083	0.331	-0.018	0.402	2.083	0.325	0.105	-0.182	-0.242	0.208	-0.109	-0.268	-0.36	-0.152	0.498	0.358
Tacc3	35	0	0	-2.669	-0.3	-2.669	-2.48	-0.693	-2.44	-2.456	-0.901	-0.642	-1.42	-1.96	-2.201	-2.277	0.034	-1.564	-1.745
Rad21	35	0	0	-2.217	0.402	-2.217	-2.074	0.002	-1.8	-1.866	-0.678	-0.409	-1.163	-1.743	-2.174	-2.238	0.286	-0.978	-1.199
Tuba1c	35	0	0	-2.553	-0.065	-2.553	-2.106	-1.588	-1.7	-2.027	-0.52	-0.439	-0.629	-1.7	-2.004	-2.663	-0.106	-1.336	-1.969
Atp5j	35	5.1794e-290	1.1752e-288	-1.431	-0.785	-1.32	-1.497	-0.93	-1.51	-1.431	-1.1	-0.849	-1.433	-1.273	-1.282	-1.045	0.435	-1.297	-1.225
Ablim1	35	0	0	1.923	1.026	1.34	1.163	2.386	0.88	1.085	0.302	0.784	0.74	0.983	0.771	0.956	0.568	1.63	1.923
Set	36	0	0	-2.218	0.269	-2.218	-2.409	-2.532	-1.742	-1.925	-0.39	0.116	-1.479	-1.353	-1.196	-0.758	-0.2	-0.976	-1.042
Pde7a	36	4.3528e-283	9.1504e-282	2.114	1.442	1.488	1.203	1.947	0.796	1.041	1	1.057	0.844	1.036	1.515	1.596	1.004	2.147	2.114
Map4k4	37	0	0	2.348	1.272	1.506	0.935	2.013	0.523	1.385	0.441	1.456	0.647	1.387	0.748	1.423	1.052	1.677	2.348
Rapgef4	37	0	0	2.203	1.273	2.128	1.992	2.006	1.607	2.038	1	1.781	1.55	2.046	1.84	2.107	0.128	2.027	2.203
Coro1a	37	2.5295e-121	1.2628e-120	0.96	0.008	-0.315	-0.308	1.424	-0.438	-0.385	-0.294	-0.062	-0.301	-0.272	-0.25	-0.179	0.96	0.115	0.119
Hint1	37	0	0	-1.928	-0.756	-1.766	-1.928	-1.199	-1.683	-1.768	-1.067	-0.745	-1.529	-1.461	-1.36	-1.079	0.442	-1.473	-1.455
H3c3	37	0	0	-4.871	-0.129	-1.327	-1.782	-0.294	-5.212	-4.871	-0.35	-0.222	-1.273	-1.247	-0.672	-0.534	0.123	-0.772	-1.014
Rsl1d1	37	2.7656e-292	6.3712e-291	-2.512	-0.128	-1.452	-1.788	-2.512	-0.938	-1.175	-0.497	-0.186	-0.925	-0.882	-0.71	-0.513	-0.181	-0.657	-0.67
Ankrd11	38	2.219e-202	2.3558e-201	1.237	1.043	0.364	0.351	1.334	-0.001	-0.058	0.276	0.489	0.089	0.285	0.549	0.501	0.573	1.326	1.237
Samd3	38	3.7856e-127	2.0044e-126	1.102	0.796	1.102	1.087	1.087	0.87	1.056	0.8	0.925	0.934	1.064	1.016	1.015	1.076	1.053	1.099
Atad5	38	0	0	-2.829	-0.017	-2.639	-2.814	-0.693	-2.827	-2.829	-0.19	-0.11	-2.685	-2.471	-1.282	-0.927	-0.055	-1.3	-1.532
Cox17	38	0	0	-1.861	-0.969	-1.769	-1.568	-1.15	-1.282	-1.713	-1.18	-1.465	-1.395	-1.861	-1.514	-1.64	0.256	-1.625	-1.91
Ctla4	39	3.3296e-120	1.6429e-119	1.215	0.012	0.075	0.137	1.193	-0.358	-0.304	-0.552	-0.483	-0.287	-0.459	-0.661	-0.492	1.215	-0.064	-0.037
Cacybp	39	4.7006e-291	1.0759e-289	-2.187	-0.246	-1.836	-2.187	-2.779	-1.191	-1.396	-0.676	-0.304	-1.105	-1.112	-1.105	-0.817	-0.198	-1.05	-1.048
Prdx1	39	0	0	-2.164	-0.749	-2.164	-2.309	-1.922	-2.018	-2.152	-1.113	-1.214	-1.823	-1.887	-1.724	-1.517	0.076	-1.776	-1.856
Tespa1	39	0	0	2.104	0.992	2.094	1.074	0.9	0.459	1.935	0.597	1.768	0.889	2.104	0.978	1.916	0.467	1.297	2.205
Jarid2	39	3.2207e-216	3.8179e-215	1.891	1.593	0.462	0.227	0.782	0.154	0.297	0.467	1.118	0.302	0.702	0.68	0.921	0.564	1.83	1.891
Tubb5	39	0	0	-2.832	-0.173	-2.832	-2.831	-1.774	-2.879	-2.811	-0.873	-0.582	-2.01	-2.124	-2.156	-2.192	-0.663	-1.824	-1.971
Uhrf1	39	0	0	-3.145	-0.002	-2.672	-2.782	-0.835	-3.084	-3.145	-0.308	-0.169	-2.523	-2.247	-1.189	-1.003	0.083	-1.079	-1.268
Ucp2	40	1.136e-137	6.6589e-137	1.102	0.679	0.815	0.609	1.13	0.254	0.578	0.564	0.954	0.436	0.828	0.852	0.972	1.266	1.019	1.102
Ppm1h	40	0	0	2.278	1.379	1.806	1.744	1.897	0.811	1.079	0.724	1.194	0.901	1.483	1.631	1.608	0.663	2.204	2.278
Mybbp1a	40	6.9181e-288	1.54e-286	-2.725	0.255	-0.976	-1.464	-2.725	-0.464	-0.54	0.004	0.31	-0.347	0.002	0.094	0.47	-0.307	0.068	0.147
Gphn	40	1.6396e-177	1.3652e-176	1.648	1.648	0.421	0.068	0.076	-0.018	-0.005	0.594	1.257	0.085	0.579	0.759	1.001	0.222	1.643	1.685
Atad2	40	0	0	-2.686	0.572	-2.145	-2.308	-0.367	-2.808	-2.686	0.108	0.248	-2.345	-1.984	-1.041	-0.808	0.094	-0.911	-1.018
Dtl	41	0	0	-2.48	0.051	-2.6	-2.857	-0.83	-2.169	-2.198	-0.055	-0.043	-2.695	-2.48	-1.015	-0.585	0.095	-1.134	-1.37
Anp32b	41	0	0	-2.208	-0.165	-2.223	-2.37	-1.932	-2.197	-2.208	-0.884	-0.394	-1.802	-1.717	-1.64	-1.439	0.457	-1.361	-1.413
Arhgef18	41	1.6882e-283	3.5774e-282	2.458	0.729	0.439	0.323	2.458	-0.089	-0.268	-0.042	0.169	-0.268	-0.015	0.52	0.753	0.583	1.142	1.179
Maml2	41	0	0	2.857	1.343	2.233	1.738	1.458	1.102	1.514	0.628	1.19	0.896	1.732	1.746	2.206	0.648	2.387	2.857
Fyn	41	1.736e-277	3.4765e-276	1.974	1.016	1.239	0.606	1.309	0.199	0.625	0.198	0.809	0.151	0.879	0.678	1.199	1.309	1.359	1.974
Hsp90b1	41	0	0	-2.746	-0.372	-2.746	-2.512	-1.529	-1.943	-2.642	-1.297	-1.198	-1.912	-2.309	-1.937	-2.074	0.011	-1.391	-1.683
Siva1	41	0	0	-2.467	-0.228	-2.127	-2.302	-1.35	-2.315	-2.467	-0.352	-0.318	-1.895	-1.684	-0.92	-0.669	-0.028	-1.25	-1.45
Ahnak	41	0	0	-2.819	-0.253	-2.512	-1.935	1.168	-1.648	-2.819	-1.45	-2.209	-2.283	-2.719	-1.861	-2.342	0.912	-0.609	-1.276
Cox5b	42	6.2697e-265	1.151e-263	-1.338	-0.768	-1.338	-1.334	-0.726	-1.223	-1.363	-0.99	-0.956	-1.158	-1.314	-1.089	-1.108	0.733	-1.17	-1.332
Arpc5	42	1.2827e-117	6.1681e-117	1.11	-0.171	-0.645	-0.655	0.589	-0.525	-0.597	-0.632	-0.541	-0.626	-0.65	-0.639	-0.636	1.11	-0.226	-0.227
Rasa3	42	1.2836e-279	2.6201e-278	2.403	0.32	-0.259	0.159	2.403	-0.336	-0.581	-0.715	-0.541	-0.64	-0.66	-0.52	-0.633	0.735	0.493	0.398
Dnmt1	42	0	0	-2.647	0.265	-2.46	-2.404	-0.769	-2.7	-2.647	-0.503	-0.402	-2.207	-2.114	-1.689	-1.547	0.1	-1.097	-1.286
Msi2	42	4.6699e-276	9.2993e-275	1.89	1.378	1.147	0.894	0.732	0.736	1.046	0.867	1.552	0.732	1.387	1.294	1.585	0.575	1.724	1.89
Cotl1	43	1.7858e-117	8.5754e-117	1.187	0.33	0.245	0.019	1.211	-0.239	0.094	-0.117	0.401	-0.122	0.293	0.127	0.385	1.187	0.617	0.812
Sesn3	43	0	0	2.265	1.249	2.053	1.341	1.608	0.814	1.861	0.658	1.72	0.924	1.897	1.053	1.911	0.816	1.634	2.265
Ncapd3	43	0	0	-2.351	0.307	-1.573	-1.763	-0.254	-2.539	-2.351	-0.045	0.037	-1.855	-1.575	-0.975	-0.735	-0.107	-0.826	-0.883
Tnrc6b	43	8.4932e-290	1.919e-288	2.015	1.103	1.451	1.209	2.125	0.715	1.147	0.414	0.948	0.736	1.196	0.995	1.387	0.357	1.752	2.015
Hspe1	44	7.7818e-278	1.5614e-276	-2.669	-0.189	-1.442	-1.792	-2.669	-0.995	-1.062	-0.325	0.217	-0.756	-0.495	-0.512	0.016	-0.412	-0.662	-0.589
Cenpf	44	0	0	-2.972	-0.457	-2.972	-2.44	-0.491	-2.024	-1.929	-1.355	-0.789	-0.864	-1.623	-3.088	-3.359	0.14	-1.953	-2.032
Laptm5	44	2.7395e-190	2.6003e-189	2.22	0.564	0.504	0.508	2.22	0.208	0.253	0.112	0.266	0.194	0.399	0.514	0.464	1.042	1.048	1.117
Rps27l	44	0	0	-2.185	-0.874	-2.185	-2.254	-1.941	-1.688	-2.051	-1.134	-1.15	-1.619	-1.831	-1.484	-1.404	0.352	-1.681	-1.925
Ncapg2	44	0	0	-2.868	-0.039	-2.332	-2.502	-0.551	-2.91	-2.868	-0.252	-0.208	-2.247	-2.08	-1.378	-1.047	0.028	-1.161	-1.237
Dnajc9	44	0	0	-2.247	-0.17	-1.765	-1.889	-0.422	-2.239	-2.247	-0.784	-0.624	-2.095	-1.897	-1.369	-1.172	0.26	-1.215	-1.295
Cep55	44	0	0	-2.264	-0.366	-2.264	-2.137	-0.501	-2.02	-1.809	-1.108	-0.785	-0.931	-1.706	-2.496	-2.532	0.03	-1.596	-1.577
Cct3	45	3.469e-272	6.7181e-271	-2.244	0.203	-1.56	-1.81	-2.244	-0.962	-1.164	-0.222	0.202	-0.702	-0.647	-0.623	-0.153	-0.189	-0.301	-0.27
Hip1	45	3.3517e-194	3.3309e-193	-1.958	0.06	-1.19	-1.154	0.964	-1.157	-1.958	-0.579	-1.06	-1.195	-1.419	-0.563	-0.953	1.139	0.071	-0.405
Prkcb	45	1.9273e-222	2.4089e-221	1.662	1.247	0.816	0.455	1.254	0.088	0.252	0.498	0.894	0.193	0.663	0.713	1.058	0.944	1.439	1.662
Cox7c	45	0	0	-1.317	-0.751	-1.317	-1.388	-1.306	-1.189	-1.234	-0.836	-0.754	-1.138	-1.189	-1.084	-0.937	0.219	-1.33	-1.365
Banf1	45	0	0	-2.185	-0.791	-2.185	-2.185	-2.15	-1.913	-2.093	-1.178	-1.191	-1.663	-1.9	-1.756	-1.714	-0.233	-1.658	-1.856
Actr3	46	8.0072e-115	3.7282e-114	0.909	0.429	-0.288	-0.262	0.848	-0.236	-0.266	-0.235	-0.077	-0.181	-0.196	-0.258	-0.313	0.909	0.456	0.478
Aspm	46	0	0	-2.504	-0.28	-2.504	-2.227	-0.295	-1.614	-1.49	-0.993	-0.6	-0.577	-1.456	-2.836	-2.85	0.015	-1.451	-1.536
Rif1	46	3.1384e-285	6.8004e-284	-1.957	0.522	-1.561	-1.957	-1.003	-1.78	-1.839	0.134	0.288	-1.904	-1.585	-0.657	-0.197	-0.212	-0.573	-0.608
Srsf7	46	0	0	-1.91	-0.119	-1.91	-2.091	-2.073	-1.804	-1.849	-0.486	-0.247	-1.462	-1.437	-1.169	-0.985	-0.388	-1.203	-1.299
Pdcd4	46	0	0	2.917	1.129	2.917	2.716	2.215	1.914	2.519	0.91	1.197	1.812	2.353	1.825	2.14	0.381	2.296	2.856
Hmgb3	46	0	0	-2.241	-0.632	-2.241	-2.211	-0.795	-1.928	-2.154	-1.169	-0.977	-1.66	-1.976	-2.093	-2.062	0.033	-1.732	-1.871
Knstrn	47	0	0	-1.763	-0.577	-1.763	-1.61	-0.191	-1.054	-1.16	-1.215	-0.827	-1.025	-1.402	-2	-1.902	0.264	-1.382	-1.309
Rps27	47	2.1389e-131	1.1903e-130	0.701	0.061	0.65	0.525	-0.809	0.36	0.679	0.31	0.592	0.486	0.701	0.521	0.747	-1.017	0.314	0.462
Tpi1	47	0	0	-3.233	-0.593	-3.233	-3.331	-2.112	-2.588	-2.993	-1.08	-1.017	-2.352	-2.428	-2.171	-1.994	0.203	-2.059	-2.398
Ikzf1	47	1.3937e-205	1.5224e-204	1.4	1.17	0.402	0.307	0.768	0.079	0.022	0.345	0.848	0.066	0.257	0.548	0.781	0.213	1.308	1.4
Snu13	47	1.6683e-271	3.1958e-270	-2.402	-0.236	-1.606	-1.816	-2.402	-1.524	-1.556	-0.486	-0.27	-1.13	-1.039	-0.833	-0.567	-0.098	-0.854	-0.98
Ebna1bp2	48	4.5909e-271	8.7784e-270	-2.294	-0.306	-1.531	-1.643	-2.294	-0.917	-1.269	-0.64	-0.568	-1.003	-1.069	-0.858	-0.738	-0.029	-0.831	-0.875
Ndufa4	48	2.0337e-285	4.4247e-284	-1.296	-0.707	-1.296	-1.357	-1.001	-1.28	-1.307	-0.918	-0.825	-1.264	-1.256	-1.14	-1.024	0.278	-1.238	-1.25
Ripor2	48	0	0	2.103	0.929	1.675	1.466	3.569	0.612	0.843	0.242	0.668	0.407	0.829	1.038	1.417	0.764	1.828	2.103
Rac2	48	3.1395e-109	1.374e-108	0.894	0.199	0.255	0.287	1.398	-0.01	0.093	-0.019	0.12	0.134	0.172	0.172	0.095	0.894	0.54	0.515
Rfc4	48	0	0	-2.504	-0.163	-2.323	-2.413	-1.394	-2.494	-2.504	-0.35	-0.225	-1.904	-1.935	-1.334	-1.006	-0.099	-1.45	-1.672
Jak1	49	1.7938e-253	2.9408e-252	1.589	0.943	1.09	1.093	1.608	0.603	0.661	0.299	0.276	0.499	0.562	0.846	0.542	0.599	1.589	1.646
AI506816	49	0	0	-2.674	-0.428	-2.581	-2.679	-1.726	-2.182	-2.674	-1.274	-1.385	-2.19	-2.232	-1.934	-1.885	0.184	-1.362	-1.615
Slc9a9	49	0	0	2.57	1.264	2.138	2.164	2.832	0.591	1.216	0.634	1.007	0.977	1.671	1.467	1.356	1.397	2.321	2.57
Tuba1a	49	0	0	-2.285	-0.263	-2.285	-2.137	0.03	-1.825	-2.172	-0.936	-0.712	-1.537	-2.079	-2.181	-2.189	-0.109	-1.609	-1.901
St6gal1	49	4.4197e-220	5.3965e-219	1.657	1.129	1.643	1.541	1.066	1.365	1.633	1.146	1.603	1.395	1.65	1.502	1.627	-0.127	1.582	1.657
Fgf13	49	0	0	3.128	1.706	2.693	2.171	2.195	0.388	1.588	1.365	2.101	1.139	2.419	2.246	2.728	1.126	2.517	3.128
Lockd	50	0	0	-2.186	-0.725	-1.761	-1.694	0.08	-2.325	-2.186	-1.28	-0.982	-1.695	-1.824	-2.103	-1.977	0.241	-1.89	-1.859
Irag2	50	3.2905e-108	1.4231e-107	1.215	0.538	-0.147	-0.354	0.107	-0.261	-0.306	-0.111	0.164	-0.415	-0.287	-0.294	-0.182	1.215	0.291	0.434
Pecam1	50	0	0	2.053	1.223	1.802	1.436	1.662	1.065	1.723	0.772	1.645	1.023	1.79	1.233	1.811	0.464	1.731	2.053
Tk1	50	0	0	-2.614	-0.398	-2.395	-2.493	-0.737	-2.74	-2.614	-0.673	-0.455	-1.776	-1.834	-1.612	-1.248	0.092	-1.634	-1.764
Alyref	50	0	0	-2.406	-0.378	-2.406	-2.384	-1.979	-2.238	-2.295	-0.794	-0.604	-1.772	-1.917	-1.677	-1.483	-0.011	-1.643	-1.825
Atrx	50	9.0319e-161	6.5013e-160	1.079	1.079	0.148	-0.03	0.592	-0.178	0.053	0.441	0.911	0.022	0.36	0.22	0.636	0.656	0.832	1.049
Slc28a2	51	6.251e-275	1.2332e-273	1.795	0.842	1.648	1.571	1.913	0.918	1.28	0.511	1.002	0.868	1.424	1.286	1.376	0.911	1.608	1.795
Sorl1	51	2.5138e-295	6.0001e-294	1.816	1.255	1.409	1.047	1.637	0.652	1.105	0.756	1.128	0.529	1.238	1.175	1.421	0.929	1.54	1.816
Stat1	52	4.8037e-280	9.8821e-279	2.147	1.297	1.274	1.232	1.573	0.944	1.299	0.802	1.412	0.962	1.383	1.077	1.35	-0.296	1.773	2.147
Ifi213	52	0	0	2.909	1.208	2.909	2.966	2.849	2.043	2.672	0.897	1.371	1.809	2.341	1.921	2.117	0.5	2.367	2.773
Osbpl3	52	0	0	-2.327	-0.267	-2.029	-1.558	0.141	-1.275	-2.327	-0.835	-1.537	-1.26	-2.006	-1.094	-1.752	0.418	-0.569	-1.217
Nap1l1	52	0	0	-2.099	-0.398	-2.099	-2.215	-2.171	-1.971	-2.033	-0.873	-0.446	-1.699	-1.555	-1.356	-1.083	0.188	-1.288	-1.356
Ube2c	53	0	0	-2.558	-0.913	-2.558	-2.061	-0.354	-1.921	-1.853	-1.297	-1.267	-0.936	-1.458	-2.191	-2.614	0.696	-1.612	-1.882
Serbp1	53	4.1512e-264	7.5812e-263	-2.072	0.049	-1.311	-1.488	-2.072	-1.017	-1.096	-0.358	-0.08	-0.87	-0.706	-0.651	-0.397	-0.019	-0.474	-0.453
Myl6	53	3.3761e-104	1.4077e-103	0.893	-0.398	-0.455	-0.454	0.441	-0.693	-0.655	-0.609	-0.652	-0.641	-0.667	-0.537	-0.556	0.893	-0.425	-0.462
Rbbp8	53	0	0	-2.329	-0.104	-2.137	-2.249	-0.968	-2.283	-2.329	-0.576	-0.492	-2.092	-2.025	-1.473	-1.311	0.092	-1.276	-1.418
Dock8	53	7.8727e-239	1.153e-237	1.644	1.036	0.855	0.693	1.742	0.33	0.477	0.277	0.702	0.416	0.69	0.803	1.011	0.664	1.543	1.644
Arhgdib	54	2.0251e-104	8.4603e-104	1.681	-0.144	-0.115	-0.115	1.681	-0.333	-0.293	-0.405	-0.317	-0.298	-0.272	-0.179	-0.194	0.811	0.045	0.05
Chd3	54	2.6003e-232	3.5662e-231	1.768	1.33	1.051	0.946	1.37	0.83	0.983	0.843	1.37	0.907	1.121	1.033	1.19	0.759	1.725	1.768
Cdkn3	54	0	0	-1.995	-0.565	-1.995	-1.644	-0.102	-1.113	-1.475	-1.104	-0.979	-1.098	-1.775	-2.147	-2.373	0.129	-1.552	-1.939
Ifi209	55	8.764e-299	2.1551e-297	2.35	0.729	2.35	2.416	3.104	1.32	1.977	0.292	0.682	1.074	1.45	0.977	1.047	0.858	1.681	2.176
H2ac4	55	0	0	-4.511	-0.065	-1.126	-1.497	-0.293	-4.798	-4.511	-0.231	-0.174	-0.937	-1.014	-0.535	-0.503	0.058	-0.572	-0.82
Racgap1	55	0	0	-2.217	-0.099	-2.217	-1.933	0.21	-2.012	-2.007	-1.019	-0.679	-1.209	-1.676	-2.161	-2.174	0.389	-1.052	-1.269
Ccr2	56	1.3056e-186	1.2015e-185	-1.883	-0.15	-0.771	-0.051	0.05	-0.031	-0.809	-0.104	-1.883	-0.145	-1.243	-0.049	-1.332	0.06	0.017	-0.644
Epsti1	56	1.1131e-290	2.5365e-289	1.972	1.166	1.972	2.737	3.569	1.663	1.285	0.941	0.264	1.504	0.919	1.858	0.828	0.991	2.677	1.885
Fyb	56	4.9962e-230	6.7299e-229	1.482	0.929	1.1	0.872	2.341	0.468	0.761	0.276	0.598	0.561	0.693	0.557	0.706	0.714	1.289	1.482
Ccdc50	56	5.6653e-162	4.1285e-161	-1.442	0.122	-1.034	-1.442	-0.407	-0.912	-0.778	-0.588	-0.113	-0.774	-0.676	-1.114	-0.578	1.115	-0.429	-0.227
Tln1	57	5.3617e-132	3.0045e-131	1.562	0.562	0.095	0.115	1.562	-0.086	-0.014	0.008	0.339	-0.015	0.086	0.139	0.23	1.009	0.689	0.767
Ddx39a	57	0	0	-2.505	-0.603	-2.505	-2.579	-2.057	-1.936	-2.209	-1.068	-0.86	-1.693	-1.889	-1.733	-1.554	0.147	-1.628	-1.839
Lyar	58	0	0	-2.136	-0.211	-2.136	-2.372	-2.831	-1.601	-1.838	-0.497	-0.31	-1.248	-1.273	-1.07	-0.812	-0.196	-0.944	-1.213
Gimap4	58	6.3353e-192	6.1122e-191	1.313	0.541	0.822	0.456	2.021	0.099	0.498	-0.08	0.547	-0.018	0.55	0.179	0.724	1.055	0.758	1.313
Brip1	58	0	0	-2.55	-0.011	-1.608	-1.883	-0.25	-2.765	-2.55	-0.179	-0.068	-1.821	-1.561	-0.742	-0.66	0.02	-0.829	-0.842
Exosc8	59	0	0	-2.189	-0.31	-2.189	-2.26	-1.413	-2.055	-2.171	-0.928	-0.855	-1.785	-1.94	-1.866	-1.827	-0.045	-1.531	-1.663
Gapdh	59	0	0	-2.131	-0.65	-2.131	-2.177	-1.305	-1.878	-2.121	-1.093	-1.021	-1.65	-1.774	-1.454	-1.407	0.965	-1.338	-1.581
Dctpp1	59	0	0	-2.62	-0.374	-2.62	-2.798	-2.413	-2.231	-2.548	-0.589	-0.619	-1.823	-1.894	-1.344	-1.221	-0.096	-1.658	-1.909
Dkc1	59	5.4476e-256	9.2165e-255	-2.456	0.081	-0.932	-1.404	-2.456	-0.865	-0.841	-0.17	0.125	-0.67	-0.362	-0.374	-0.015	-0.34	-0.368	-0.275
Sh3kbp1	59	4.0043e-285	8.641e-284	1.615	0.943	0.931	0.674	1.789	0.188	0.339	0.219	0.663	0.258	0.67	0.652	0.862	0.912	1.319	1.615
Ckap2l	60	0	0	-2.325	-0.176	-2.325	-1.94	-0.583	-2.327	-2.123	-0.629	-0.46	-0.567	-1.326	-2.384	-2.656	0.043	-1.469	-1.746
Cycs	60	0	0	-2.224	-0.426	-2.224	-2.33	-2.702	-1.659	-1.858	-0.679	-0.541	-1.291	-1.443	-1.284	-1.077	-0.218	-1.387	-1.574
Zbtb32	60	0	0	-2.311	-0.552	-2.311	-2.329	-0.468	-1.5	-1.577	-1.146	-0.629	-1.534	-1.422	-1.947	-1.371	0.302	-1.423	-1.324
Chsy1	60	7.1297e-102	2.8885e-101	1.162	0.773	-0.016	0.165	0.927	0.219	-0.116	0.199	0.035	0.082	-0.261	0.447	0.118	1.162	1.049	0.749
Birc6	60	1.3552e-161	9.8417e-161	1.233	1.09	0.268	-0.011	0.769	-0.151	-0.086	0.347	0.782	-0.036	0.269	0.493	0.776	0.575	1.174	1.233
Fkbp2	60	0	0	-2.069	-0.635	-2.069	-1.954	-0.96	-1.735	-2.032	-1.051	-1.049	-1.636	-1.956	-1.734	-1.885	-0.058	-1.637	-1.824
Tmsb4x	60	8.617e-181	7.3958e-180	-0.921	-0.575	-0.26	-0.162	1.285	-0.576	-0.585	-0.74	-0.921	-0.582	-0.648	-0.426	-0.588	0.774	-0.355	-0.411
Cdk8	61	9.7995e-160	6.9919e-159	1.279	1.186	0.339	0.109	0.005	0.233	0.246	0.376	0.797	0.184	0.495	0.469	0.684	0.033	1.203	1.279
Calm3	61	1.2639e-223	1.6043e-222	-1.452	-0.44	-1.452	-1.394	0.033	-1.33	-1.442	-1.141	-0.918	-1.276	-1.392	-1.318	-1.385	0.962	-0.979	-1.031
Nkg7	61	1.0427e-101	4.2115e-101	1.253	0.133	-0.521	-0.151	1.215	-0.406	-0.71	0.061	-0.334	-0.254	-0.596	-0.134	-0.577	1.253	0.151	-0.351
H3c6	61	0	0	-3.679	0.046	-0.592	-1.006	0.068	-3.922	-3.679	-0.27	-0.132	-0.706	-0.623	-0.326	-0.13	0.289	-0.147	-0.29
Hspa9	61	9.4849e-255	1.5769e-253	-2.522	0.275	-1.476	-1.861	-2.522	-0.959	-1.117	-0.108	0.206	-0.768	-0.49	-0.276	0.073	-0.341	-0.143	-0.102
Ckap5	62	0	0	-2.018	0.233	-2.018	-1.806	-0.736	-1.899	-1.792	-0.619	-0.313	-0.727	-1.335	-2.058	-2.165	0.168	-1.025	-1.159
Tnfsf8	62	1.2211e-189	1.1559e-188	1.285	0.714	1.285	1.111	0.296	0.974	1.28	0.686	1.245	0.962	1.276	1.076	1.278	0.269	1.108	1.278
Spc24	62	0	0	-2.493	-0.513	-2.493	-2.453	-0.759	-2.619	-2.563	-0.976	-0.735	-1.611	-1.946	-1.973	-1.898	0.053	-1.701	-1.868
Cmah	62	2.0698e-254	3.409e-253	2.739	0.774	0.383	0.343	2.739	0.342	0.295	-0.06	0.388	0.186	0.245	0.092	0.512	0.429	1.053	1.245
Kif11	62	0	0	-2.808	-0.015	-2.808	-2.315	-0.453	-3.39	-3.151	-0.509	-0.26	-0.873	-1.51	-2.34	-2.638	0.145	-1.357	-1.508
mt-Co1	62	5.3156e-257	9.1542e-256	1.094	0.739	0.333	0.178	0.845	-0.004	0.119	0.237	0.696	0.091	0.436	0.389	0.633	0.437	0.953	1.094
Smc4	63	3.3123e-178	2.7687e-177	1.77	1.371	-0.618	-0.264	0.792	-1.029	-0.716	0.998	1.77	0.34	0.434	-0.195	-0.417	0.991	0.381	0.327
Atpif1	63	0	0	-2.157	-0.709	-2.157	-2.162	-0.637	-1.796	-2.09	-1.12	-1	-1.717	-1.864	-1.543	-1.483	0.519	-1.642	-1.891
Mrto4	63	7.8115e-254	1.2826e-252	-2.448	-0.056	-1.34	-1.668	-2.448	-0.774	-1.038	-0.206	-0.011	-0.539	-0.524	-0.316	-0.197	-0.167	-0.462	-0.513
Klrc2	63	1.6165e-99	6.3686e-99	0.788	0.208	0.13	0.23	0.746	0.029	-0.316	-0.145	-0.607	-0.045	-0.462	0.103	-0.296	0.788	0.399	0.198
Nsd1	63	6.2345e-162	4.5371e-161	1.25	1.118	0.319	0.191	0.821	0.213	0.345	0.47	0.884	0.326	0.598	0.564	0.871	0.651	1.179	1.25
Kif4	63	0	0	-2.443	-0.171	-2.443	-2.201	-0.402	-2.762	-2.498	-0.81	-0.419	-0.906	-1.574	-2.315	-2.296	0.03	-1.347	-1.427
H2bc18	64	0	0	-3.513	-0.025	-0.818	-1.049	-0.008	-3.77	-3.513	-0.442	-0.248	-0.8	-0.812	-0.597	-0.48	0.125	-0.323	-0.427
Selplg	64	2.993e-253	4.884e-252	2.479	0.286	-0.045	0.226	2.479	0.11	-0.191	-0.222	-0.281	-0.029	-0.28	-0.085	-0.339	1.079	0.63	0.374
Tma7	64	7.1114e-240	1.0576e-238	-1.196	-0.713	-1.129	-1.138	-0.848	-1.146	-1.196	-0.859	-0.845	-1.101	-1.141	-0.849	-0.796	0.224	-1.042	-1.144
Itk	64	1.9056e-242	2.9244e-241	1.69	1.147	0.843	0.752	1.028	0.6	0.625	0.419	0.703	0.561	0.729	0.675	0.724	0.138	1.655	1.69
Fkbp5	64	0	0	-2.419	-0.112	-2.419	-2.448	-0.801	-1.883	-2.411	-0.811	-0.779	-2.114	-2.177	-1.574	-1.414	0.362	-1.15	-1.288
Wdr76	65	0	0	-2.062	0.116	-1.666	-1.877	-0.486	-2.306	-2.062	-0.025	-0.007	-2.067	-1.809	-0.791	-0.527	-0.038	-0.93	-1.028
Srm	65	3.0388e-253	4.9511e-252	-3.157	0.002	-0.62	-1.131	-3.157	-0.55	-0.586	0.042	0.104	-0.278	-0.055	0.043	0.141	-0.342	-0.105	-0.054
Themis	65	3.5869e-261	6.3744e-260	1.844	0.871	1.254	0.836	1.714	0.266	0.518	0.145	0.695	0.035	0.692	1.024	1.359	1.294	1.606	1.844
Rdm1	65	6.3305e-168	4.8896e-167	-1.05	-0.481	-0.988	-0.991	0.024	-1.089	-1.098	-0.987	-0.697	-0.965	-1.05	-1.281	-1.17	0.042	-0.953	-0.873
Zeb1	65	4.4126e-216	5.2191e-215	1.718	1.353	1.038	0.79	0.7	0.205	0.468	0.944	1.283	0.58	1.001	1.377	1.463	0.085	1.666	1.718
Kif20b	65	0	0	-2.175	0.006	-2.175	-1.917	-0.763	-2.295	-2.082	-0.508	-0.239	-0.69	-1.273	-2.139	-2.441	-0.062	-1.261	-1.383
Lck	66	8.5859e-230	1.1536e-228	1.249	0.862	0.611	0.551	1.367	0.316	0.433	0.465	0.761	0.515	0.648	0.699	0.726	0.794	1.255	1.249
Gimap7	66	1.2402e-124	6.3969e-124	1.512	0.098	0.131	0.158	1.512	-0.116	-0.198	-0.246	-0.158	-0.256	-0.087	0.029	0.008	1.213	0.155	0.289
Fchsd2	66	0	0	2.247	1.291	1.837	1.443	1.825	0.755	1.466	0.898	1.651	0.754	1.631	1.758	2.15	0.437	1.867	2.247
Mcm5	66	0	0	-2.765	-0.026	-2.552	-2.676	-1.07	-2.667	-2.765	-0.418	-0.287	-2.379	-2.104	-1.371	-1.02	-0.031	-1.023	-1.105
Snrpf	66	0	0	-1.675	-0.798	-1.675	-1.749	-2.172	-1.365	-1.476	-0.849	-0.652	-1.21	-1.297	-1.187	-0.929	-0.25	-1.482	-1.569
Pycard	67	2.567e-257	4.4352e-256	-1.594	-0.544	-1.548	-1.07	1.234	-0.974	-1.528	-0.791	-1.244	-1.124	-1.594	-1.012	-1.464	1.138	-0.762	-1.361
Elmo1	67	1.8565e-247	2.9431e-246	1.658	1.058	0.753	0.544	0.541	-0.195	0.084	0.362	0.872	0.061	0.747	0.802	1.046	0.536	1.478	1.658
Nedd9	67	2.6237e-275	5.1953e-274	2.017	1.205	1.352	1.337	1.669	0.597	0.856	0.567	1.076	0.822	1.197	1.286	1.38	0.603	1.963	2.017
Apex1	67	8.3802e-251	1.3487e-249	-2.53	0.073	-0.772	-1.341	-2.53	-0.868	-0.684	0.051	0.228	-0.535	-0.059	-0.028	0.235	-0.37	-0.246	-0.132
Elob	67	2.0029e-259	3.5356e-258	-1.256	-0.617	-1.23	-1.217	-0.775	-1.116	-1.256	-0.855	-0.84	-1.025	-1.178	-0.999	-1.023	0.294	-0.997	-1.155
1810037I17Rik	68	0	0	-1.997	-0.544	-1.855	-1.839	-0.773	-1.851	-1.997	-0.76	-0.958	-1.614	-1.798	-1.356	-1.345	0.199	-1.53	-1.859
Mad2l1	68	0	0	-2.012	-0.33	-2.012	-1.984	-0.628	-1.947	-1.94	-0.796	-0.63	-1.27	-1.681	-1.894	-1.902	-0.03	-1.428	-1.594
Nme1	68	0	0	-2.068	-0.485	-2.068	-2.226	-2.148	-1.561	-1.857	-0.706	-0.467	-1.405	-1.433	-1.154	-0.808	0.148	-1.22	-1.379
Cblb	68	5.6237e-237	8.1125e-236	1.906	1.072	1.177	0.566	0.811	0.213	0.68	0.133	0.877	0.152	0.772	0.637	1.319	1.227	1.4	1.906
Hsd11b1	69	1.0601e-250	1.701e-249	2.172	0.914	1.722	2.172	2.407	1.261	1.33	0.75	0.578	1.27	1.011	1.373	0.785	0.887	1.697	1.466
Hdgf	69	0	0	-2.242	-0.365	-2.242	-2.384	-2.139	-1.799	-1.963	-1.119	-0.745	-1.555	-1.623	-1.715	-1.571	-0.019	-1.336	-1.464
Akap13	69	1.4909e-250	2.3886e-249	1.582	0.926	0.735	0.638	1.873	0.355	0.515	-0.028	0.497	0.397	0.577	0.384	0.601	0.683	1.372	1.582
Plk1	69	0	0	-2.644	-0.129	-2.644	-2.246	-0.586	-1.965	-1.871	-0.591	-0.386	-0.47	-1.374	-2.311	-2.473	0.026	-1.33	-1.593
Hpf1	69	0	0	-2.046	-0.323	-1.809	-1.937	-0.948	-2.11	-2.046	-0.749	-0.662	-1.781	-1.708	-1.324	-1.158	0.346	-1.344	-1.417
Gnai2	69	3.6493e-167	2.8023e-166	-1.11	-0.143	-0.856	-0.801	1.566	-1.004	-1.11	-0.811	-0.581	-1.028	-1.004	-0.839	-0.825	1.059	-0.354	-0.422
Tagln2	70	0	0	-2.822	-0.251	-2.822	-2.514	-0.735	-2.153	-2.639	-0.833	-0.539	-1.764	-2.193	-1.798	-1.754	0.053	-1.525	-1.966
Impdh2	70	0	0	-2.365	-0.454	-1.94	-2.365	-2.441	-1.865	-1.777	-0.97	-0.319	-1.671	-1.265	-1.42	-0.878	-0.342	-1.312	-1.105
Ifi27l2a	70	1.9799e-210	2.2415e-209	2.083	-0.339	2.083	1.764	2.19	0.552	1.538	-0.416	0.167	0.413	1.038	0.324	0.52	1.441	0.53	1.246
Cdkn2d	71	9.816e-244	1.5219e-242	1.783	0.281	0.438	0.5	1.783	-0.581	-0.051	0.036	0.874	0.517	0.746	0.053	0.33	0.704	0.38	0.606
Tgtp1	71	2.88369e-96	1.1004e-95	-1.35	0.246	0.268	0.286	-0.31	0.274	0.32	0.229	0.287	0.252	0.312	0.298	0.293	-1.35	0.326	0.325
Ncor1	71	9.2046e-179	7.7492e-178	1.129	0.938	0.383	0.232	0.85	0.057	0.207	0.455	0.858	0.294	0.5	0.511	0.679	0.491	1.032	1.129
Zfp36l1	71	2.2682e-197	2.2907e-196	1.548	0.807	1.238	0.605	0.278	0.418	1.264	0.586	1.434	0.59	1.398	0.654	1.313	-0.189	0.919	1.548
Cenpp	71	0	0	-2.865	-0.315	-1.885	-1.966	-0.453	-2.937	-2.865	-0.55	-0.329	-1.414	-1.493	-1.277	-1.137	0.042	-1.223	-1.319
Psma7	72	3.2898e-281	6.7943e-280	-1.452	-0.45	-1.452	-1.638	-1.949	-1.105	-1.279	-0.618	-0.485	-1.06	-1.012	-0.842	-0.554	-0.025	-0.951	-1.032
Casp8ap2	72	1.4335e-263	2.6107e-262	-1.674	0.225	-1.686	-1.839	-0.699	-1.797	-1.665	-0.15	-0.065	-1.822	-1.674	-0.86	-0.519	0.062	-0.82	-0.868
Lag3	72	3.603e-96	1.37389e-95	0.719	-0.225	-0.021	-0.268	0.319	-0.332	-0.098	-0.459	-0.08	-0.486	-0.113	-0.487	-0.057	0.719	-0.488	-0.045
Ncapd2	72	0	0	-2.307	-0.173	-1.933	-2.007	-0.198	-2.467	-2.307	-0.926	-0.477	-1.724	-1.666	-1.921	-1.646	0.052	-1.126	-1.107
Rflnb	72	3.9605e-171	3.1393e-170	1.392	1.047	1.255	1.234	1.132	1.155	1.258	1.176	1.367	1.182	1.319	1.334	1.392	-0.209	1.31	1.341
H2ac24	72	0	0	-4.557	-0.062	-1.349	-1.702	-0.553	-4.949	-4.557	-0.267	-0.147	-0.981	-1.028	-0.598	-0.418	-0.003	-0.524	-0.785
H1f1	72	0	0	-4.58	-0.002	-0.8	-1.3	-0.13	-4.612	-4.58	-0.092	-0.063	-0.993	-0.923	-0.384	-0.18	0.059	-0.381	-0.512
Med30	72	2.9977e-308	7.885e-307	-1.619	-0.298	-1.619	-1.43	-0.712	-1.249	-1.462	-0.737	-0.787	-0.896	-1.482	-1.465	-1.763	0.061	-1.179	-1.491
Lpp	72	2.6466e-292	6.1102e-291	1.942	1.34	1.798	1.624	1.133	1.085	1.581	1.24	1.463	1.262	1.796	1.559	1.622	0.361	1.718	1.942
Tomm6	72	6.1104e-265	1.1237e-263	-1.545	-0.749	-1.435	-1.457	-1.42	-1.367	-1.545	-1.053	-1.169	-1.396	-1.49	-1.176	-1.286	0.09	-1.251	-1.482
Celf2	73	1.8257e-139	1.0864e-138	1.013	0.897	0.239	0.042	1.724	-0.114	0.001	0.108	0.652	0.028	0.265	0.167	0.386	1.085	0.907	1.013
Cdca7	73	0	0	-1.695	-0.071	-1.928	-2.304	-1.923	-1.877	-1.779	-0.196	-0.116	-2.198	-1.695	-0.715	-0.329	-0.054	-1.18	-1.107
Bub1	73	0	0	-2.338	-0.179	-2.338	-2.238	-0.532	-2.3	-2.169	-0.623	-0.483	-0.878	-1.516	-2.096	-2.023	0.029	-1.354	-1.503
Cox6a1	73	6.1697e-294	1.4465e-292	-1.602	-0.687	-1.486	-1.516	-0.858	-1.463	-1.602	-1.01	-1.065	-1.41	-1.514	-1.29	-1.293	0.18	-1.243	-1.37
Wnk1	73	5.8352e-146	3.6467e-145	1.198	1.198	0.061	-0.043	0.836	-0.184	-0.123	0.322	0.833	0.01	0.186	0.305	0.508	0.598	1.223	1.218
Acp5	73	2.2923e-239	3.3806e-238	1.845	0.327	1.114	1.167	1.845	0.632	0.888	0.196	0.557	0.652	0.83	0.824	0.744	0.324	1.066	1.07
Dbf4	74	0	0	-1.919	0.004	-1.919	-1.736	-0.704	-1.802	-1.637	-0.544	-0.35	-0.907	-1.346	-1.842	-1.985	0.103	-1.248	-1.401
Mxd4	74	4.7724e-239	6.9991e-238	1.642	0.924	1.563	1.474	1.642	1.29	1.473	0.714	0.875	1.042	1.387	1.19	1.251	1.056	1.402	1.501
Arap2	74	6.4239e-150	4.1801e-149	1.905	0.788	0.846	0.889	1.905	0.048	0.151	0.118	0.529	-0.03	0.336	0.73	0.834	1.26	1.306	1.418
Emp3	74	9.4525e-287	2.0867e-285	-1.88	-0.56	-1.824	-1.534	0.446	-1.614	-1.879	-0.972	-1.255	-1.416	-1.88	-1.616	-1.973	-0.056	-1.36	-1.762
Rbm3	74	1.3023e-156	9.0183e-156	-0.868	-0.609	-0.794	-0.798	-0.576	-0.823	-0.83	-0.766	-0.653	-0.779	-0.78	-0.801	-0.769	0.762	-0.868	-0.825
Snrpg	75	1.1811e-297	2.8644e-296	-1.366	-0.617	-1.258	-1.366	-1.244	-1.229	-1.244	-0.755	-0.571	-1.09	-1.075	-0.975	-0.784	-0.114	-1.124	-1.146
Tcp11l2	75	4.226e-272	8.1692e-271	1.535	0.584	1.535	1.509	1.486	1.443	1.506	0.503	0.523	1.28	1.34	1.269	1.257	0.498	1.394	1.474
Foxn3	75	3.4364e-202	3.6446e-201	1.988	1.365	1.065	1.3	0.749	0.591	0.35	1.004	0.977	0.835	0.934	1.408	1.01	0.592	1.988	1.799
Dnajc15	75	9.5431e-134	5.4398e-133	-0.819	-0.345	-0.586	-0.358	0.711	-0.512	-0.75	-0.685	-0.736	-0.597	-0.819	-0.633	-0.811	1.058	-0.318	-0.555
Rbbp7	75	0	0	-2.076	0.157	-2.076	-2.174	-1.846	-2.001	-2.042	-0.491	-0.021	-1.736	-1.577	-1.452	-1.03	-0.138	-1.044	-1.136
Hnrnpa2b1	76	0	0	-1.707	0.024	-1.707	-1.715	-1.267	-1.486	-1.58	-0.796	-0.444	-1.41	-1.412	-1.369	-1.171	0.028	-0.87	-0.94
Casp3	76	0	0	-2.198	-0.178	-2.198	-2.204	-0.573	-1.888	-2.193	-0.668	-0.54	-1.607	-1.715	-1.4	-1.179	0.839	-1.172	-1.296
Gna15	76	2.2772e-191	2.1871e-190	-1.18	-0.329	-1.144	-0.536	0.248	-0.366	-0.999	-0.51	-1.197	-0.525	-1.18	-0.602	-1.374	0.203	-0.346	-0.829
Cdc6	76	0	0	-2.343	0.004	-2.408	-2.68	-0.697	-2.201	-2.391	-0.047	-0.053	-2.488	-2.343	-0.579	-0.337	0.003	-1.02	-1.237
Tcp1	76	0	0	-1.859	-0.069	-1.859	-1.983	-1.998	-1.403	-1.647	-0.65	-0.298	-1.248	-1.22	-1.121	-0.953	-0.076	-0.859	-0.899
Reep5	76	1.1275e-289	2.5367e-288	-1.675	-0.534	-1.556	-1.54	0.232	-1.432	-1.675	-1.019	-1.026	-1.464	-1.586	-1.402	-1.516	0.787	-1.26	-1.371
Sntb2	77	1.8104e-146	1.1395e-145	1.279	0.541	-0.117	-0.231	1.279	-0.327	-0.3	0.088	0.096	-0.25	-0.06	-0.045	-0.043	1.041	0.536	0.507
Gm43647	77	2.7944e-238	4.0868e-237	1.705	0.701	1.615	1.592	1.705	1.079	1.383	0.401	0.651	1.14	1.155	1.035	1.045	0.621	1.37	1.455
Dock11	77	1.8687e-216	2.2202e-215	1.559	1.026	0.775	0.514	1.758	-0.007	0.076	0.312	0.671	0.071	0.409	0.759	1.031	0.576	1.39	1.559
E2f2	78	6.7194e-283	1.4069e-281	-1.756	0.031	-1.625	-1.614	0.611	-1.736	-1.756	-0.583	-0.264	-1.352	-1.302	-1.055	-0.886	0.72	-0.597	-0.665
Ets1	78	9.5468e-255	1.5847e-253	1.574	0.927	0.861	0.761	1.759	0.648	0.821	0.033	0.492	0.366	0.575	0.293	0.467	0.709	1.326	1.574
Cox6c	78	2.1816e-163	1.6042e-162	-0.866	-0.67	-0.618	-0.732	-0.53	-0.809	-0.728	-0.753	-0.735	-0.813	-0.728	-0.78	-0.717	0.488	-0.885	-0.866
Stk17b	79	2.7833e-305	7.1261e-304	1.902	0.907	1.524	1.472	1.845	0.735	1.042	0.49	0.796	0.913	1.278	1.205	1.214	0.462	1.707	1.902
Slamf6	79	7.0449e-165	5.2982e-164	1.384	0.525	0.998	0.318	1.466	0.165	0.947	-0.063	1.203	0.209	1.035	0.154	1.267	1.21	0.551	1.384
Rad51	79	0	0	-2.305	-0.061	-2.106	-2.207	-0.651	-2.424	-2.305	-0.213	-0.118	-1.748	-1.696	-0.922	-0.825	-0.017	-1.034	-1.165
Gar1	79	3.6943e-262	6.621e-261	-1.888	-0.103	-1.542	-1.888	-2.173	-1.146	-1.3	-0.308	0.014	-0.879	-0.732	-0.679	-0.238	-0.252	-0.696	-0.694
Calm1	79	1.7523e-284	3.7433e-283	-1.4	-0.341	-1.4	-1.118	-0.057	-1.041	-1.405	-0.766	-0.987	-1.025	-1.392	-0.949	-1.279	0.567	-0.646	-1.019
Bltp1	80	8.3692e-231	1.1346e-229	1.677	1.114	1.119	0.933	1.402	0.609	0.851	0.53	0.846	0.692	0.925	0.824	0.973	0.189	1.5	1.677
Cnn2	80	1.1054e-106	4.7129e-106	1.617	0.224	0.007	-0.044	1.617	-0.129	0.026	-0.04	0.286	0.04	0.161	0.02	0.116	1.03	0.38	0.467
Srsf2	80	0	0	-2.351	-0.041	-2.351	-2.533	-2.288	-2.249	-2.255	-0.545	-0.189	-1.71	-1.661	-1.27	-1.036	-0.144	-1.123	-1.27
Ndufb8	80	0	0	-1.795	-0.666	-1.795	-1.858	-0.969	-1.492	-1.711	-1.015	-0.809	-1.48	-1.502	-1.268	-1.085	0.421	-1.282	-1.476
Srsf3	81	0	0	-2.165	-0.103	-2.165	-2.175	-1.866	-1.835	-1.817	-0.606	-0.357	-1.322	-1.505	-1.618	-1.546	-0.005	-1.243	-1.379
Dennd1c	81	8.8965e-237	1.2799e-235	1.73	0.813	0.719	0.721	1.73	0.415	0.601	0.331	0.645	0.42	0.762	0.536	0.779	0.894	1.15	1.205
Camk4	81	1.4064e-153	9.5087e-153	1.351	0.945	0.633	0.336	1.421	0	0.199	0.243	0.783	0.155	0.467	0.52	0.878	1.244	1.176	1.351
Fnbp1	82	3.1238e-171	2.4779e-170	1.393	1.108	0.418	0.42	1.001	0.076	0.086	0.231	0.34	0.254	0.288	0.519	0.43	0.718	1.393	1.329
Ncapg	82	0	0	-2.401	-0.182	-2.401	-2.327	-0.567	-2.491	-2.325	-0.576	-0.342	-1.139	-1.65	-2.091	-2.11	0.03	-1.386	-1.545
Gmfg	82	1.4383e-200	1.5013e-199	2.24	-0.149	0.337	0.692	2.24	0.19	0.173	-0.264	-0.227	0.055	-0.094	0.076	-0.155	1.008	0.312	0.121
9930111J21Rik2	82	5.697e-235	8.0213e-234	1.907	0.684	0.775	0.917	1.907	0.661	0.75	0.132	0.364	0.569	0.583	0.429	0.498	0.598	1.064	1.17
Tox	83	1.0325e-237	1.4997e-236	2.311	1.419	1.761	0.797	1.438	-0.089	0.783	0.701	1.894	0.197	1.666	1.317	2.103	0.658	1.678	2.311
Saraf	83	1.2037e-234	1.6903e-233	2.253	0.592	1.159	1.085	2.253	0.759	0.979	0.282	0.556	0.796	0.924	0.773	0.833	0.804	1.422	1.562
Ccnb1	83	0	0	-2.448	-0.228	-2.448	-2.152	-0.645	-1.47	-1.738	-0.715	-0.521	-0.797	-1.559	-2.171	-2.296	0.047	-1.4	-1.655
Coro7	83	2.231e-124	1.1474e-123	1.114	0.576	-0.553	-0.345	1.114	-0.388	-0.572	0.013	0.319	-0.228	-0.221	-0.217	-0.193	0.956	0.45	0.32
Stk4	84	4.2381e-228	5.5947e-227	1.399	0.929	0.631	0.577	1.725	0.465	0.711	0.274	0.756	0.558	0.753	0.431	0.639	0.807	1.26	1.399
Camk2d	84	3.476e-289	7.8037e-288	2.097	1.171	1.58	1.108	1.674	0.632	1.117	0.704	1.473	0.828	1.452	1.413	1.7	0.983	1.857	2.097
Actb	84	1.2825e-120	6.3638e-120	-0.96	0.073	-0.823	-0.756	0.468	-0.845	-0.96	-0.51	-0.377	-0.732	-0.787	-0.576	-0.66	0.914	-0.036	-0.176
Cct8	84	7.0394e-257	1.2064e-255	-1.696	0.035	-1.696	-1.829	-1.939	-1.112	-1.395	-0.427	-0.077	-0.956	-0.857	-0.754	-0.432	0.08	-0.404	-0.521
Sh2d2a	85	1.00743e-89	3.62086e-89	1.081	0.43	0.007	-0.153	-0.079	-0.055	0.078	0.102	0.58	0.203	0.406	0.196	0.36	1.081	0.488	0.606
Blm	85	0	0	-2.147	0.046	-1.682	-1.883	-0.742	-2.299	-2.147	-0.178	-0.018	-1.58	-1.518	-1.023	-0.775	-0.127	-0.889	-0.856
Klhl6	85	7.4437e-234	1.0343e-232	2.149	0.665	0.878	0.966	2.149	0.628	0.647	0.072	0.27	0.548	0.613	0.589	0.636	0.749	1.37	1.44
Lnpep	85	3.2564e-187	3.0178e-186	1.39	1.008	0.458	0.419	1.565	0.267	0.307	0.303	0.511	0.314	0.45	0.445	0.645	0.822	1.319	1.39
Kif21b	86	1.2789e-233	1.7747e-232	1.882	1.032	0.066	0.06	1.882	0.059	0.078	-0.023	0.435	0.018	0.185	-0.062	0.217	0.986	1.029	1.211
Hat1	86	0	0	-2.134	-0.036	-2.02	-2.229	-1.701	-2.161	-2.134	-0.342	-0.196	-1.843	-1.729	-1.055	-0.854	-0.051	-1.059	-1.203
S100a13	86	3.358e-155	2.3012e-154	-1.062	-0.631	-0.229	-0.111	1.394	-0.37	-0.435	-0.771	-1.062	-0.507	-0.688	-0.518	-0.754	1.049	-0.451	-0.503
Smarca5	86	0	0	-2.077	0.062	-1.957	-2.077	-1.677	-1.742	-1.869	-0.54	-0.233	-1.527	-1.481	-1.235	-0.962	0.008	-1.021	-1.064
Ms4a4c	86	1.0586e-199	1.0953e-198	1.976	1.357	1.976	1.892	1.167	1.485	1.923	1.294	1.753	1.615	1.862	1.538	1.731	0.345	1.785	1.987
Usp24	87	8.0901e-183	7.1109e-182	1.401	1.165	0.518	0.131	0.44	0.244	0.435	0.448	0.928	0.27	0.617	0.686	1.032	0.55	1.299	1.401
Eva1b	87	2.7978e-152	1.8676e-151	1.083	0.322	0.617	0.591	1.083	0.579	0.603	0.355	0.326	0.49	0.537	0.516	0.435	0.857	0.605	0.632
Ckap2	87	0	0	-2	-0.206	-2	-1.788	-0.653	-1.374	-1.39	-0.715	-0.49	-0.884	-1.342	-1.98	-2.103	0.022	-1.337	-1.4
Odc1	87	1.4733e-233	2.0418e-232	-2.531	0.066	-1.226	-1.701	-2.531	-0.958	-1.006	-0.394	0.161	-0.734	-0.392	-0.493	-0.144	0.07	-0.309	-0.162
Pgk1	87	0	0	-2.17	-0.555	-2.17	-2.305	-1.508	-1.895	-2.163	-1.123	-0.964	-1.804	-1.847	-1.645	-1.53	0.528	-1.38	-1.484
Sp110	88	5.3109e-280	1.0904e-278	1.936	1.089	1.487	1.147	0.602	0.602	1.278	0.821	1.382	0.925	1.585	1.3	1.682	0.21	1.551	1.936
Ifi214	88	0	0	2.292	0.8	2.292	2.398	2.435	1.383	2.001	0.5	0.802	1.264	1.602	1.401	1.403	0.894	1.783	2.169
Magoh	88	0	0	-1.934	-0.588	-1.934	-2.115	-1.973	-1.724	-1.845	-0.892	-0.747	-1.524	-1.594	-1.464	-1.215	0.018	-1.533	-1.6
Arid1a	88	3.2612e-140	1.9538e-139	1.145	1.145	-0.054	-0.143	0.844	-0.203	-0.192	0.582	0.911	0.011	0.232	0.408	0.551	0.514	1.066	1.074
Ms4a6b	88	1.3242e-147	8.4449e-147	0.999	0.39	0.857	0.682	2.18	0.128	0.571	-0.003	0.39	0.097	0.48	0.216	0.497	0.977	0.731	0.999
Rasgrp1	89	4.5079e-302	1.1269e-300	2.047	1.239	1.54	1.274	1.255	0.879	1.472	0.714	1.312	0.751	1.342	1.148	1.437	0.381	1.725	2.047
Esco2	89	0	0	-2.711	-0.006	-1.337	-1.278	-0.436	-2.93	-2.711	-0.046	-0.038	-0.537	-0.619	-0.572	-0.599	0	-0.578	-0.844
Mrpl18	89	0	0	-2.079	-0.336	-2.079	-2.091	-0.993	-1.762	-1.959	-0.631	-0.669	-1.492	-1.696	-1.307	-1.282	0.507	-1.247	-1.554
Cfl1	89	8.0883e-168	6.2382e-167	-0.999	-0.337	-0.897	-0.886	-0.069	-0.966	-0.999	-0.721	-0.571	-0.863	-0.833	-0.73	-0.656	0.842	-0.481	-0.544
Fabp5	90	0	0	-2.804	-0.138	-2.804	-2.708	-2.004	-1.567	-2.279	-0.329	-0.27	-1.197	-1.605	-1.071	-0.866	0.011	-1.161	-1.641
Rpa2	90	0	0	-2.245	-0.061	-2.016	-2.019	-0.712	-1.942	-2.245	-0.187	-0.481	-1.846	-1.915	-0.869	-0.88	0.062	-1.009	-1.345
Cox5a	90	0	0	-1.799	-0.614	-1.799	-1.828	-1.241	-1.517	-1.767	-0.898	-0.942	-1.338	-1.551	-1.273	-1.286	0.387	-1.279	-1.483
Cnp	90	4.1695e-229	5.5667e-228	1.841	0.491	0.556	0.352	1.841	0.039	0.326	-0.046	0.415	0.068	0.464	0.244	0.534	0.776	0.77	0.998
Cenph	90	0	0	-2.147	-0.226	-2.079	-2.052	-0.769	-2.192	-2.147	-0.449	-0.331	-1.552	-1.597	-1.376	-1.255	-0.003	-1.352	-1.572
Pkp4	91	4.6703e-156	3.2193e-155	1.223	0.918	0.742	0.352	0.605	0.033	0.437	0.686	1.223	0.536	0.928	0.696	1.037	0.267	1.02	1.176
Arhgap45	91	1.1138e-228	1.4778e-227	2.738	0.718	0.934	0.889	2.738	0.573	0.741	0.253	0.584	0.55	0.811	0.559	0.85	0.676	1.295	1.425
Supt4a	91	4.01334e-88	1.41835e-87	0.996	0.078	-0.023	-0.222	1.003	-0.126	0.005	-0.123	0.102	-0.003	0.216	0.003	0.341	0.996	0.168	0.337
Nipbl	91	2.2599e-168	1.7558e-167	1.287	1.022	0.388	0.148	1.055	0.084	0.21	0.375	0.804	0.138	0.37	0.5	0.844	0.362	1.192	1.287
Ddx18	92	2.3767e-228	3.1454e-227	-2.206	-0.13	-0.847	-1.204	-2.206	-0.514	-0.564	-0.266	-0.018	-0.511	-0.339	-0.342	-0.081	-0.407	-0.486	-0.391
Cbx3	92	0	0	-1.748	-0.137	-1.748	-1.712	-1.093	-1.678	-1.72	-0.673	-0.44	-1.437	-1.537	-1.394	-1.33	-0.086	-1.16	-1.313
Itgal	92	1.7312e-172	1.39e-171	1.397	1.011	0.649	0.539	1.055	0.383	0.498	0.311	0.814	0.346	0.669	0.552	0.661	1.134	1.304	1.397
Trip12	93	4.6785e-182	4.0716e-181	1.347	1.095	0.357	0.216	1.148	0.235	0.299	0.129	0.604	0.194	0.334	0.279	0.544	0.774	1.238	1.347
Cnbp	93	7.533e-225	9.6551e-224	-1.777	0.33	-0.678	-0.972	-1.777	-0.448	-0.517	0.117	0.384	-0.376	-0.168	0.003	0.207	-0.19	0.14	0.094
Cd9	93	5.8216e-117	2.7816e-116	-1.009	-0.609	-0.172	-0.533	0.217	-0.767	-0.282	-1.009	-0.415	-0.852	-0.304	-1.011	-0.331	0.243	-0.68	-0.215
Ppp1r12a	93	1.5851e-192	1.5405e-191	1.312	0.923	0.476	0.586	1.75	0.118	0.136	0.204	0.165	0.132	0.308	0.628	0.429	1.031	1.398	1.312
Fen1	93	0	0	-2.161	-0.029	-1.958	-2.081	-0.997	-2.19	-2.161	-0.238	-0.204	-1.67	-1.679	-1.129	-0.982	-0.053	-1.077	-1.18
A330040F15Rik	93	9.7216e-265	1.7816e-263	2.136	1.335	2.057	2.087	2.079	1.697	2.067	1.171	1.694	1.68	2.053	1.724	1.842	0.937	1.938	2.136
Mgat5	94	2.1605e-267	4.015e-266	1.773	1.103	1.473	0.913	0.865	0.288	1.167	0.504	1.368	0.446	1.343	1.05	1.593	0.923	1.369	1.773
Rfc3	94	0	0	-2.231	-0.02	-2.054	-2.278	-1.212	-2.106	-2.231	-0.106	-0.085	-2.086	-1.813	-0.822	-0.573	-0.136	-1.283	-1.529
Cox7a2	94	1.5516e-263	2.819e-262	-1.346	-0.517	-1.346	-1.411	-0.926	-1.278	-1.354	-0.844	-0.76	-1.162	-1.248	-1.078	-0.989	0.262	-1.083	-1.194
Arl5c	94	1.7847e-201	1.8796e-200	1.543	0.302	1.326	1.308	1.543	0.94	1.154	0.074	0.561	0.73	1.059	0.713	0.934	1.033	1.086	1.254
H2bc6	94	0	0	-2.679	-0.027	-0.719	-0.905	-0.064	-2.949	-2.679	-0.289	-0.167	-0.542	-0.602	-0.752	-0.69	0.016	-0.388	-0.494
Dhfr	94	0	0	-2.241	-0.106	-2.055	-2.266	-0.75	-2.217	-2.241	-0.354	-0.208	-1.99	-1.848	-1.029	-0.719	0.022	-1.14	-1.34
Dnah8	94	1.9107e-224	2.4342e-223	1.886	0.823	0.811	0.519	1.886	-0.178	0.523	0.081	0.937	0.168	0.834	0.243	0.684	1.018	0.838	1.228
Rasal3	94	9.7712e-236	1.385e-234	1.639	1.144	1.015	0.862	1.44	0.727	1.048	0.551	1.035	0.809	1.128	0.822	1.034	0.677	1.472	1.639
Prkcq	95	7.5685e-272	1.4577e-270	1.812	0.96	1.311	1.212	2.301	0.589	0.797	0.161	0.528	0.413	0.666	0.787	0.889	0.695	1.651	1.812
Phgdh	95	0	0	-2.29	-0.221	-2.29	-2.571	-1.898	-1.972	-2.125	-0.707	-0.439	-1.6	-1.591	-1.396	-1.126	-0.141	-1.197	-1.331
Nudc	95	0	0	-1.985	0.101	-1.985	-2.144	-2.233	-1.681	-1.85	-0.352	-0.018	-1.155	-1.138	-0.965	-0.796	-0.093	-0.758	-0.883
Smyd1	95	6.06575e-86	2.09468e-85	0.794	-0.032	-0.025	-0.206	0.252	-0.159	-0.145	-0.545	-0.359	-0.291	-0.167	-0.391	-0.285	0.794	0.046	0.253
Ccne1	95	0	0	-2.397	0.158	-1.55	-2.003	-0.368	-2.155	-2.397	0.037	0.137	-2.015	-1.582	-0.456	-0.121	0.196	-0.823	-0.929
Anp32a	95	3.1939e-279	6.4823e-278	-1.405	-0.054	-1.405	-1.562	-0.474	-1.348	-1.195	-0.84	-0.002	-1.335	-0.955	-1.3	-0.732	0.401	-0.976	-0.625
Brca1	95	0	0	-2.534	0.022	-1.811	-1.986	-0.379	-2.678	-2.534	-0.081	-0.028	-1.754	-1.539	-0.541	-0.513	0.011	-0.721	-0.856
Limd2	95	4.7543e-212	5.4584e-211	1.428	0.515	1.034	0.599	1.436	0.323	0.848	0.387	1.159	0.528	1.169	0.734	1.327	0.639	0.989	1.428
Card11	96	3.061e-233	4.2255e-232	1.793	1.239	1.007	0.904	1.787	0.598	0.817	0.458	0.965	0.646	0.982	0.748	0.884	0.773	1.735	1.793
Ldha	96	0	0	-1.96	-0.213	-1.96	-2.092	-1.913	-1.516	-1.833	-0.561	-0.374	-1.34	-1.443	-1.075	-0.871	0.435	-0.996	-1.231
Prelid1	96	1.143e-241	1.739e-240	-1.508	-0.422	-1.426	-1.418	0.065	-1.25	-1.508	-0.816	-0.795	-1.156	-1.285	-1.039	-1.093	1.02	-0.818	-1.024
Supt16	96	0	0	-1.834	0.206	-1.834	-1.879	-1.178	-1.647	-1.657	-0.607	-0.17	-1.369	-1.272	-1.304	-1.132	0.338	-0.777	-0.8
Tcf19	96	0	0	-2.181	-0.028	-1.414	-1.557	-0.162	-2.336	-2.181	-0.16	-0.097	-1.799	-1.449	-0.711	-0.494	0.053	-0.959	-0.942
Cnot6l	97	1.4651e-192	1.4292e-191	1.413	0.819	0.612	0.444	1.632	0.016	0.309	0.168	0.536	0.096	0.452	0.472	0.708	1.029	1.144	1.413
Rfc2	97	0	0	-1.851	-0.011	-1.725	-1.705	-0.648	-1.941	-1.851	-0.352	-0.276	-1.429	-1.426	-0.991	-0.864	0.025	-0.807	-0.975
Gas5	98	1.7458e-185	1.5859e-184	1.11	0.318	0.672	0.242	-0.363	0.334	0.721	0.571	1.122	0.552	1.11	0.697	1.26	-0.178	0.481	0.904
Arid1b	98	8.0928e-159	5.7316e-158	1.343	1.189	0.619	0.462	1.062	0.126	0.218	0.749	1.023	0.261	0.828	0.975	0.99	0.469	1.244	1.343
Wdr43	98	3.7037e-221	4.5805e-220	-2.245	0.349	-0.664	-1.066	-2.245	-0.283	-0.355	-0.072	0.435	-0.259	0.008	-0.221	0.245	-0.335	0.163	0.301
Kif20a	98	0	0	-1.985	-0.124	-1.985	-1.851	-0.378	-1.51	-1.383	-0.678	-0.364	-0.505	-1.133	-1.94	-1.903	0.024	-1.005	-1.025
Cox8a	98	2.1321e-235	3.014e-234	-1.058	-0.468	-1.058	-1.121	-0.416	-1.055	-1.106	-0.684	-0.575	-0.914	-0.942	-0.84	-0.714	0.523	-0.877	-0.964
Smc3	98	0	0	-1.905	0.248	-1.632	-1.712	-0.714	-1.867	-1.905	-0.269	-0.096	-1.587	-1.429	-0.957	-0.794	0.018	-0.684	-0.795
Hnrnpd	99	0	0	-1.899	0.315	-1.899	-1.955	-1.422	-1.723	-1.764	-0.412	0.06	-1.537	-1.376	-1.242	-0.844	0.125	-0.88	-0.895
Uqcrq	99	3.8924e-242	5.965e-241	-1.443	-0.586	-1.318	-1.443	-1.543	-1.164	-1.259	-0.85	-0.737	-1.072	-1.158	-1.015	-0.904	0.325	-1.093	-1.164
Eif2s1	99	1.1126e-230	1.5044e-229	-1.505	-0.045	-1.505	-1.66	-1.889	-1.077	-1.252	-0.495	-0.279	-0.993	-1.019	-0.837	-0.596	0.104	-0.588	-0.699
Ctla2b	99	2.20579e-84	7.47804e-84	0.709	-0.14	-0.654	-0.822	0.243	-0.57	-0.638	-0.352	-0.318	-0.53	-0.494	-0.438	-0.23	0.709	-0.525	-0.435
Ttc3	99	2.2685e-154	1.5446e-153	1.432	1.039	0.496	-0.026	0.388	0.063	0.398	0.747	1.432	0.081	0.747	0.742	1.262	0.212	0.958	1.268
Depdc1a	100	0	0	-1.905	-0.109	-1.905	-1.438	-0.328	-2.032	-1.846	-0.451	-0.318	-0.473	-1.033	-1.769	-2.127	0.027	-1.124	-1.287
Trbc2	100	8.8468e-225	1.1312e-223	1.184	0.258	1.032	0.339	0.872	0.1	0.829	0.05	0.899	0.166	0.935	0.292	0.935	0.85	0.447	1.184
Smg1	100	3.7794e-223	4.7632e-222	1.603	1.092	0.522	0.234	0.947	0.188	0.358	0.224	0.773	0.152	0.654	0.465	0.785	0.684	1.272	1.603
Kif22	100	0	0	-2.184	-0.061	-2.184	-1.934	-0.339	-2.205	-2.146	-0.475	-0.277	-0.712	-1.325	-1.88	-1.964	0.098	-1.082	-1.237
Adam19	100	8.40289e-84	2.83873e-83	-1.132	0.534	-0.905	-1.132	0.644	-0.624	-0.986	-0.164	0.078	-0.651	-0.463	-0.11	0.172	1.185	0.339	0.193
Gtpbp4	100	1.9164e-220	2.3481e-219	-2.114	-0.013	-0.747	-1.101	-2.114	-0.378	-0.479	-0.311	-0.055	-0.376	-0.326	-0.362	-0.184	-0.239	-0.244	-0.243
Cnih4	101	0	0	-2.164	-0.357	-2.164	-2.08	-1.227	-1.349	-1.62	-0.519	-0.429	-1.224	-1.39	-1.536	-1.265	0.057	-1.429	-1.628
Arhgap11a	101	0	0	-1.879	0.019	-1.879	-1.566	-0.28	-1.769	-1.657	-0.397	-0.2	-0.594	-1.032	-1.852	-2.01	0.078	-0.851	-0.908
Eif2s2	101	2.219e-220	2.7157e-219	-2.299	-0.32	-1.171	-1.309	-2.299	-0.627	-0.879	-0.387	-0.304	-0.62	-0.775	-0.592	-0.521	-0.104	-0.787	-0.934
Foxo1	101	1.6824e-222	2.1052e-221	1.711	1.204	0.878	0.797	1.401	0.628	0.911	0.539	1.022	0.569	0.925	0.873	1.029	0.763	1.66	1.711
Dap	101	1.221e-152	8.1972e-152	-1.312	-0.267	-0.389	0.373	1.138	-0.015	-0.583	-0.609	-1.312	-0.216	-0.9	-0.268	-1.243	0.663	0.207	-0.484
Swi5	102	4.1664e-285	8.9727e-284	-1.662	-0.478	-1.662	-1.769	-0.799	-1.466	-1.607	-0.969	-0.746	-1.379	-1.377	-1.371	-1.171	0.292	-1.216	-1.263
Rps29	102	1.15102e-91	4.22453e-91	-1.151	-0.032	0.151	-0.035	-1.151	-0.066	0.196	0.098	0.479	0.076	0.312	0.176	0.503	-0.911	0.013	0.155
H3c11	102	0	0	-2.898	0.017	-0.4	-0.617	-0.011	-3.212	-2.898	-0.087	-0.06	-0.412	-0.405	-0.227	-0.079	0.12	-0.191	-0.243
Nek7	103	4.61976e-86	1.59847e-85	1.234	0.458	0.045	-0.262	1.234	-0.265	0.007	-0.255	0.374	-0.334	0.078	-0.197	0.23	1.08	0.403	0.745
Tomm5	103	4.1866e-217	5.0079e-216	-2.057	-0.402	-1.082	-1.404	-2.057	-0.634	-0.804	-0.581	-0.451	-0.691	-0.703	-0.59	-0.393	0.26	-0.61	-0.673
Septin11	103	0	0	-2.532	0.033	-2.532	-2.29	-1.534	-1.923	-2.49	-0.753	-0.92	-1.85	-2.145	-1.57	-1.852	0.139	-0.813	-1.279
Bptf	103	6.4189e-144	3.9507e-143	1.226	1.072	0.309	0.131	0.889	0.108	0.292	0.268	0.797	0.298	0.471	0.286	0.543	0.392	1.111	1.226
H2ac22	103	0	0	-2.911	-0.012	-0.534	-0.695	-0.178	-2.969	-2.911	-0.051	-0.037	-0.42	-0.515	-0.235	-0.171	0.023	-0.296	-0.471
Ddx5	104	5.2877e-132	2.9646e-131	0.781	0.781	-0.291	-0.368	-0.372	-0.128	-0.079	0.098	0.522	-0.019	0.119	-0.06	0.155	-0.099	0.602	0.64
Cldnd1	104	6.0375e-242	9.2256e-241	-1.926	-0.529	-1.657	-1.926	-0.009	-1.633	-1.574	-1.081	-1.029	-1.571	-1.467	-1.703	-1.53	0.92	-1.311	-1.247
Hmgn1	104	2.8527e-256	4.8418e-255	-2.032	-0.023	-1.628	-2.032	-2.209	-1.729	-1.492	-0.408	0.293	-1.334	-0.827	-0.94	-0.247	-0.54	-1.095	-0.86
Peli1	105	1.0118e-246	1.5944e-245	1.869	1.117	1.221	1.078	1.39	0.908	1.18	0.464	0.837	0.86	0.954	0.784	1.232	0.072	1.609	1.869
H2bc14	105	0	0	-3.168	-0.028	-0.682	-0.855	-0.125	-3.322	-3.168	-0.114	-0.093	-0.502	-0.546	-0.265	-0.256	0.036	-0.258	-0.423
Eif1ax	105	0	0	-2.046	-0.288	-2.046	-2.128	-2.124	-1.506	-1.775	-0.621	-0.353	-1.35	-1.445	-1.234	-1.024	0.142	-1.22	-1.391
Tmem163	106	0	0	-2.482	-0.252	-1.926	-1.511	0.088	-1.356	-2.482	-0.63	-1.492	-1.275	-1.653	-0.617	-1.194	0.213	-0.384	-0.903
Peak1	106	1.6969e-216	2.0184e-215	1.784	1.247	1.212	1.175	1.058	0.7	0.602	0.936	0.576	0.88	0.885	1.351	1.111	0.583	1.784	1.702
Abracl	106	8.12181e-82	2.69216e-81	0.958	-0.294	-0.242	-0.175	0.346	-0.416	-0.451	-0.373	-0.563	-0.418	-0.447	-0.179	-0.343	0.958	-0.121	-0.25
Pik3ip1	106	4.4547e-216	5.2572e-215	1.527	0.755	1.216	1.186	1.527	1.212	1.27	0.542	0.901	1.004	1.261	0.972	1.254	0.29	1.247	1.444
Mms22l	107	0	0	-1.98	0.151	-1.89	-2.139	-0.355	-2.009	-1.98	-0.167	-0.108	-2.054	-1.898	-1.072	-0.666	0.193	-0.839	-0.937
Cap1	107	6.5381e-131	3.6196e-130	1.065	0.731	0.18	0.246	1.386	0.091	0.137	-0.007	0.286	0.085	0.25	0.124	0.059	0.982	0.935	1.065
Havcr2	107	0	0	-2.28	-0.151	-2.28	-1.398	-0.109	-0.706	-2.121	-0.304	-1.245	-0.649	-1.885	-0.669	-1.686	0.07	-0.381	-1.269
Smchd1	107	1.7892e-131	9.973e-131	1.064	1.064	-0.27	-0.286	1.071	-0.714	-0.592	0.366	0.865	-0.316	-0.172	0.156	0.371	0.439	0.763	0.72
Stip1	107	5.9926e-273	1.167e-271	-1.93	0.244	-1.93	-2.025	-2.124	-1.422	-1.693	-0.283	-0.063	-1.118	-1.226	-1.016	-0.851	-0.377	-0.452	-0.605
Cd28	108	3.42843e-81	1.1276e-80	1.149	0.196	-0.4	-0.603	0.892	-0.81	-0.64	-0.485	-0.201	-0.631	-0.279	-0.503	-0.201	1.149	0.008	0.329
Nek2	108	0	0	-2.092	-0.12	-2.092	-1.776	-0.346	-1.022	-1.396	-0.542	-0.388	-0.589	-1.336	-1.854	-2.043	0.017	-0.903	-1.124
Fryl	108	3.0668e-185	2.774e-184	1.423	1.013	0.799	0.726	1.898	-0.014	-0.008	0.292	0.466	0.002	0.356	0.739	0.78	0.873	1.38	1.423
Pdap1	108	0	0	-1.858	-0.471	-1.858	-1.958	-2.338	-1.384	-1.628	-0.739	-0.673	-1.197	-1.398	-1.092	-1.05	-0.05	-1.172	-1.412
Ppil1	108	0	0	-2.12	-0.327	-1.991	-2.098	-0.897	-1.902	-2.12	-0.622	-0.634	-1.752	-1.745	-1.226	-1.077	0.204	-1.296	-1.464
Pim1	108	3.1751e-226	4.1145e-225	-1.713	-0.201	-1.478	-1.282	-0.857	-1.194	-1.665	-0.612	-1.457	-1.17	-1.713	-0.895	-0.955	-0.059	-0.571	-0.93
Phf21a	109	9.4385e-263	1.7002e-261	1.982	1.268	1.545	1.217	1.758	1.048	1.334	0.751	1.067	0.985	1.305	1.249	1.519	0.609	1.806	1.982
Syne1	109	9.581e-216	1.1282e-214	1.583	0.907	1.376	1.278	1.583	0.735	0.968	0.413	0.703	0.699	1.113	1.149	1.294	0.86	1.398	1.503
Ssbp2	109	6.5892e-191	6.2997e-190	1.404	0.863	1.34	1.199	0.927	0.833	1.279	0.659	1.248	0.855	1.312	1.137	1.333	-0.379	1.232	1.404
Txk	110	2.6813e-249	4.2764e-248	1.809	0.989	1.591	1.597	2.023	1.003	1.473	0.483	1.071	1.161	1.41	0.96	1.18	0.296	1.576	1.809
E2f8	110	0	0	-2.539	0.02	-1.592	-1.682	-0.209	-2.513	-2.539	-0.012	-0.004	-1.176	-1.208	-0.271	-0.358	0.009	-0.454	-0.754
Il10ra	110	7.73669e-81	2.53432e-80	0.762	0.385	0.104	0.398	0.776	0.162	-0.113	0.097	-0.261	0.041	-0.17	0.225	-0.037	0.762	0.587	0.398
Usp34	110	5.3086e-131	2.9435e-130	1.096	1.048	0.129	-0.138	0.284	-0.248	-0.094	0.408	0.909	-0.006	0.308	0.408	0.759	0.521	0.986	1.096
Thada	110	1.2888e-302	3.237e-301	2.14	0.891	1.799	1.526	0.886	0.866	1.266	0.235	0.93	0.925	1.535	1.433	1.736	0.41	1.759	2.14
Sec11c	110	5.7135e-191	5.4674e-190	-1.191	-0.492	-1.191	-1.054	0.566	-0.928	-1.151	-0.891	-0.663	-0.99	-1.132	-1.098	-1.007	0.514	-0.88	-1.007
Luc7l2	111	6.3443e-130	3.4705e-129	1.085	1.085	-0.692	-0.741	-0.073	-0.732	-0.694	0.405	0.774	-0.56	-0.37	-0.118	0.047	0.387	0.44	0.469
Capg	111	1.1477e-272	2.2307e-271	-1.717	-0.627	-1.758	-1.515	0.075	-1.344	-1.727	-1.03	-0.918	-1.446	-1.717	-1.398	-1.399	0.264	-1.094	-1.404
Cd7	111	2.1236e-214	2.4894e-213	1.802	-0.068	1.648	1.715	1.802	0.928	1.214	-0.165	-0.3	0.733	0.933	0.946	0.638	0.52	1.09	1.235
Lsm2	111	0	0	-2.06	-0.361	-2.06	-2.211	-1.999	-1.94	-1.995	-0.654	-0.528	-1.343	-1.45	-1.39	-1.218	-0.16	-1.424	-1.546
Ppp1ca	111	1.739e-200	1.8117e-199	-1.231	-0.257	-1.026	-1.014	0.531	-1.095	-1.231	-0.714	-0.647	-0.975	-1.014	-0.783	-0.757	0.95	-0.472	-0.613
Dennd1a	112	1.0679e-172	8.5868e-172	1.469	1.2	0.953	0.707	0.867	-0.462	-0.156	1	1.215	0.103	0.824	1.274	1.454	0.32	1.423	1.469
Bub1b	112	0	0	-1.943	-0.147	-1.943	-1.849	-0.473	-1.964	-1.763	-0.677	-0.363	-0.733	-1.218	-1.819	-1.741	0.028	-0.9	-0.974
Llph	112	3.4967e-214	4.081e-213	-1.954	-0.514	-1.025	-1.209	-1.954	-0.454	-0.668	-0.578	-0.526	-0.621	-0.696	-0.597	-0.492	0.008	-0.753	-0.832
Rad51b	112	0	0	-2.623	-0.11	-1.627	-1.686	-0.819	-3.111	-2.623	-0.35	-0.124	-1.859	-1.217	-1.024	-0.859	-0.072	-0.905	-0.758
Dpp4	113	2.4556e-298	6.0106e-297	2.164	0.912	1.959	1.257	2.041	0.773	1.554	0.312	1.301	0.691	1.682	1.091	1.97	0.645	1.542	2.164
Cd52	113	1.1198e-143	6.8764e-143	0.807	-0.104	0.807	0.621	1.401	0.003	0.419	-0.108	0.169	0.011	0.34	0.191	0.326	0.727	0.191	0.505
Gimap6	113	0	0	1.829	0.738	1.829	1.515	2.15	1.008	1.58	0.385	1.026	0.899	1.408	0.888	1.313	0.698	1.349	1.929
Snrnp25	113	3.5994e-232	4.9237e-231	-1.335	-0.475	-1.318	-1.43	-0.378	-1.319	-1.335	-0.877	-0.563	-1.223	-1.104	-1.229	-0.825	0.232	-1.132	-1.044
Ptk2b	113	1.4873e-161	1.0794e-160	1.388	1.139	0.504	0.621	1.066	0.317	0.351	0.425	0.754	0.478	0.618	0.654	0.562	0.814	1.455	1.388
Nifk	114	3.9187e-213	4.5286e-212	-2.008	0.053	-0.552	-0.809	-2.008	-0.266	-0.236	-0.242	0.03	-0.157	-0.181	-0.283	-0.041	-0.112	-0.176	-0.108
Neil3	114	0	0	-2.51	-0.078	-1.47	-1.438	-0.117	-2.717	-2.51	-0.281	-0.136	-1.143	-1.154	-1.148	-0.994	0.022	-0.894	-0.881
Wdr1	115	6.94577e-80	2.25359e-79	1.03	0.474	-0.416	-0.405	0.633	-0.406	-0.412	-0.197	0.12	-0.393	-0.269	-0.259	-0.179	1.03	0.412	0.434
H2-K1	115	3.2245e-261	5.7401e-260	1.465	0.746	0.956	0.69	0.563	0.539	0.851	0.422	0.981	0.574	1.056	0.766	1.062	0.037	1.094	1.465
Prim2	116	0	0	-2.226	-0.04	-1.822	-2.182	-0.673	-2.201	-2.226	-0.291	-0.171	-2.055	-1.784	-0.934	-0.711	-0.168	-0.938	-0.983
Lbr	116	2.6679e-263	4.8306e-262	-1.561	0.243	-1.488	-1.291	0.668	-1.33	-1.561	-0.677	-0.576	-1.217	-1.434	-1.348	-1.568	0.318	-0.611	-0.745
Vasp	116	7.38215e-80	2.39224e-79	1.034	0.62	-0.292	-0.16	0.663	0.035	-0.169	0.124	0.323	0.049	-0.064	0.115	0.006	1.034	0.746	0.58
Cox6b1	116	6.0306e-176	4.9896e-175	-0.942	-0.567	-0.846	-0.877	-0.449	-0.882	-0.942	-0.694	-0.651	-0.836	-0.866	-0.744	-0.691	0.594	-0.797	-0.858
Cdk1	116	0	0	-2.528	-0.068	-1.842	-1.637	-0.697	-2.633	-2.528	-0.254	-0.176	-1.078	-1.185	-0.983	-1.116	0.007	-0.965	-1.216
Nop16	116	1.0445e-212	1.2057e-211	-2.216	-0.02	-0.611	-0.999	-2.216	-0.338	-0.398	-0.143	-0.007	-0.275	-0.113	-0.14	0.138	-0.114	-0.153	-0.176
Erbin	116	1.1433e-159	8.1462e-159	1.307	1.053	0.522	0.281	0.784	0.246	0.362	0.33	0.788	0.123	0.432	0.428	0.718	0.471	1.199	1.307
Srgap2	117	3.0808e-128	1.6587e-127	1.23	1.23	0.458	0.466	1.224	-0.233	-0.221	0.796	0.819	0.232	0.508	0.656	0.595	0.434	1.178	1.158
Gm44174	117	7.8329e-175	6.4155e-174	2.144	0.559	0.818	0.579	2.144	0.167	-0.059	-0.164	-0.146	-0.155	0.089	0.558	0.601	1.215	1.25	1.308
Psmb3	117	1.0846e-241	1.6525e-240	-1.304	-0.509	-1.304	-1.355	-0.867	-1.087	-1.283	-0.797	-0.782	-1.003	-1.09	-0.875	-0.822	0.559	-0.866	-0.988
Mrpl12	117	4.4454e-212	5.1093e-211	-2.089	-0.156	-1.523	-1.854	-2.089	-1.295	-1.454	-0.38	-0.095	-0.994	-0.828	-0.604	-0.364	0.121	-0.686	-0.7
Rnaseh2b	117	0	0	-1.995	-0.265	-1.995	-1.943	-0.959	-1.873	-1.956	-0.619	-0.609	-1.716	-1.765	-1.417	-1.381	0.056	-1.247	-1.453
Ppid	118	1.6539e-211	1.8886e-210	-2.363	0.067	-1.449	-1.88	-2.363	-1.011	-1.081	-0.323	-0.015	-0.751	-0.682	-0.664	-0.355	0.01	-0.51	-0.512
Zc3hav1	118	9.0572e-138	5.3147e-137	1.184	1.053	0.135	0.215	1.657	0.289	0.178	0.081	0.309	0.272	0.262	-0.006	0.034	0.61	1.1	1.184
Rinl	118	5.8785e-207	6.4682e-206	1.338	0.476	1.338	1.082	1.822	0.59	1.084	0.218	0.599	0.684	1.077	0.694	0.993	0.946	1.1	1.474
Sytl2	118	3.4333e-141	2.0698e-140	-1.286	0.022	-0.351	0.046	0.194	-0.195	-0.796	-0.07	-1.286	-0.264	-0.938	-0.027	-1.015	0.1	0.141	-0.263
H2ax	118	0	0	-2.43	-0.408	-1.368	-1.65	-0.682	-2.849	-2.43	-1.051	-0.468	-1.37	-1.336	-1.711	-1.375	0.187	-1.434	-1.276
Nsmaf	119	9.24766e-79	2.95155e-78	0.984	0.731	0.149	0.236	0.931	0.097	0.079	0.057	0.374	0.1	0.089	0.085	0.161	0.984	0.739	0.772
Kmt5a	119	0	0	-2.207	0.073	-2.207	-2.115	-1.522	-1.713	-2.023	-0.494	-0.415	-1.354	-1.694	-1.57	-1.671	0.133	-1.074	-1.37
Nlrc5	119	5.1301e-232	7.0085e-231	1.794	1.194	1.03	0.831	1.171	0.429	0.744	0.613	1.125	0.516	1.028	0.997	1.255	0.231	1.486	1.794
Gspt1	119	2.032e-232	2.7941e-231	-1.802	0.275	-1.557	-1.802	-1.969	-1.216	-1.28	-0.281	0.153	-0.876	-0.783	-0.708	-0.396	0	-0.407	-0.402
Usp37	120	9.0131e-225	1.151e-223	-1.464	0.293	-1.456	-1.709	-0.655	-1.466	-1.433	0.039	0.079	-1.723	-1.464	-0.584	-0.22	-0.166	-0.505	-0.523
Erh	120	0	0	-1.92	-0.341	-1.92	-2.071	-2.073	-1.63	-1.751	-0.665	-0.424	-1.397	-1.347	-1.273	-0.907	-0.069	-1.178	-1.209
Susd6	120	7.1851e-250	1.1477e-248	1.708	1.137	1.498	1.095	1.253	0.67	1.074	0.696	1.092	0.699	1.203	1.112	1.426	0.265	1.473	1.708
Arhgef3	120	3.0983e-291	7.1066e-290	2.178	1.024	1.567	0.987	1.081	0.575	1.084	0.249	1.013	0.57	1.26	0.857	1.591	0.835	1.724	2.178
Cct5	120	4.1543e-211	4.7285e-210	-1.694	0.032	-1.362	-1.553	-1.694	-0.958	-1.095	-0.45	-0.087	-0.855	-0.721	-0.695	-0.402	0.23	-0.366	-0.355
Ctsd	121	9.4523e-137	5.5129e-136	1.453	0.264	-0.253	-0.12	1.453	-0.356	-0.646	-0.232	-0.401	-0.413	-0.597	-0.107	-0.433	1.026	0.457	0.205
Man1a	121	4.9863e-279	1.0101e-277	2.069	1.228	1.536	1.022	1.252	0.666	0.915	0.657	1.132	0.682	1.119	1.36	1.841	0.678	1.95	2.069
H2bc11	121	0	0	-3.196	-0.11	-0.752	-0.932	-0.271	-3.305	-3.196	-0.165	-0.182	-0.54	-0.609	-0.373	-0.369	0.042	-0.339	-0.513
Hnrnpa3	122	0	0	-1.549	0.166	-1.549	-1.615	-1.421	-1.489	-1.451	-0.79	-0.34	-1.399	-1.218	-1.278	-0.985	-0.028	-0.663	-0.581
Gbp9	122	7.8076e-237	1.1248e-235	1.51	1.097	1.34	1.298	1.185	1.079	1.328	0.83	1.169	1.081	1.276	1.142	1.248	0.019	1.412	1.51
Gimap3	122	4.7828e-224	6.0785e-223	1.483	0.634	1.116	1.073	2.068	0.775	0.998	0.195	0.59	0.512	0.986	0.574	0.703	0.912	1.193	1.483
Npc2	122	8.5587e-192	8.2497e-191	1.657	0.952	1.26	1.498	1.331	1.127	1.005	0.947	0.748	1.1	1.023	1.319	1.016	0.046	1.657	1.4
Timm23	122	4.2539e-236	6.0458e-235	-1.501	-0.124	-1.501	-1.643	-1.827	-0.943	-1.2	-0.526	-0.277	-0.881	-0.921	-0.803	-0.62	0.125	-0.704	-0.744
Tm6sf1	123	4.7267e-211	5.3743e-210	1.404	0.965	1.362	1.368	1.311	1.011	1.183	1.011	1.073	1.122	1.2	1.302	1.187	0.675	1.392	1.404
Ccl5	123	1.5767e-136	9.1809e-136	-2.633	0.04	0.28	0.566	0.612	0.506	-0.353	0.381	-2.633	0.294	-0.744	0.522	-0.963	0.556	0.538	-0.231
Cyth1	123	3.6306e-217	4.3476e-216	1.602	1.089	0.923	0.827	1.326	0.672	0.924	0.444	0.855	0.709	0.917	0.713	0.828	0.295	1.487	1.602
Cip2a	123	0	0	-2.062	-0.114	-2.062	-1.826	-0.438	-1.604	-1.657	-0.531	-0.386	-0.759	-1.35	-1.813	-1.985	-0.016	-1.032	-1.163
Tmem131l	124	1.6631e-165	1.2588e-164	1.422	1.165	0.725	0.74	0.945	0.362	0.268	0.618	0.628	0.378	0.444	0.877	0.7	0.68	1.473	1.422
Mrpl20	124	0	0	-1.722	-0.456	-1.722	-1.88	-1.655	-1.176	-1.5	-0.667	-0.664	-1.073	-1.228	-1.077	-0.906	0.336	-1.093	-1.302
Shcbp1	124	0	0	-2.012	-0.142	-2.012	-1.943	-0.441	-2.172	-2.039	-0.504	-0.323	-0.876	-1.262	-1.743	-1.67	0.027	-1.245	-1.274
Atp5b	124	7.4645e-308	1.9489e-306	-1.693	-0.229	-1.693	-1.803	-1.157	-1.439	-1.673	-0.858	-0.627	-1.432	-1.359	-1.158	-0.941	0.444	-0.779	-0.894
St13	124	2.4861e-210	2.8086e-209	-2.145	0.2	-1.353	-1.573	-2.145	-0.853	-1.045	-0.213	0.168	-0.763	-0.511	-0.655	-0.3	-0.217	-0.363	-0.343
Ndc80	124	0	0	-2.099	-0.067	-2.099	-1.888	-0.456	-2.65	-2.423	-0.421	-0.242	-0.99	-1.384	-1.81	-1.862	-0.092	-1.246	-1.367
Grk2	124	1.50234e-96	5.75779e-96	1.246	0.617	-0.475	-0.431	1.246	-0.319	-0.45	-0.154	0.184	-0.21	-0.22	-0.225	-0.173	1.012	0.486	0.483
Atp5g1	125	2.1465e-302	5.3785e-301	-1.778	-0.22	-1.778	-1.944	-2.003	-1.083	-1.404	-0.213	-0.142	-0.833	-0.901	-0.62	-0.338	-0.051	-0.817	-1.023
Rap1a	126	7.49026e-77	2.33221e-76	0.906	0.563	0.1	-0.084	0.524	-0.066	0.138	0.084	0.587	0.025	0.245	0.08	0.473	0.906	0.587	0.691
Ywhah	126	0	0	-2.057	-0.08	-2.057	-1.887	-0.531	-1.824	-2.014	-0.664	-0.633	-1.526	-1.803	-1.531	-1.61	0.456	-1.106	-1.361
Il27ra	126	1.4451e-199	1.4923e-198	1.402	0.929	1.016	0.771	0.79	0.716	0.944	0.711	1.165	0.645	1.059	1	1.278	0.029	1.218	1.402
Pbdc1	126	0	0	-1.965	-0.465	-1.965	-2.057	-1.489	-1.622	-1.787	-0.855	-0.595	-1.369	-1.424	-1.459	-1.164	0.011	-1.3	-1.394
Timm8a1	126	4.6197e-208	5.1205e-207	-2.192	-0.085	-1.189	-1.483	-2.192	-0.972	-1.066	-0.14	-0.041	-0.606	-0.583	-0.38	-0.161	-0.149	-0.563	-0.577
Wdr12	127	9.5313e-207	1.0466e-205	-2.155	-0.123	-0.669	-1.117	-2.155	-0.462	-0.406	-0.284	-0.193	-0.422	-0.135	-0.438	-0.114	-0.169	-0.425	-0.191
Rad51ap1	127	0	0	-2.101	-0.051	-1.719	-1.713	-0.593	-2.26	-2.101	-0.149	-0.07	-1.195	-1.283	-0.834	-0.934	-0.034	-0.971	-1.151
Trps1	127	2.10319e-76	6.51028e-76	1.001	0.517	0.043	-0.161	0.425	-0.305	-0.455	0.076	0.423	-0.32	-0.001	0.395	0.544	1.001	0.593	0.608
Plk4	128	0	0	-2.067	0.009	-1.93	-1.861	-0.655	-2.146	-2.067	-0.186	-0.127	-1.087	-1.269	-1.22	-1.282	-0.018	-0.882	-1.084
Capzb	128	2.45711e-76	7.59471e-76	0.801	0.097	-0.279	-0.232	0.39	-0.364	-0.396	-0.179	-0.153	-0.272	-0.313	-0.176	-0.264	0.801	0.114	0.095
Ost4	128	1.0299e-208	1.1525e-207	-1.185	-0.661	-1.185	-1.253	-1.11	-1.084	-1.201	-0.827	-0.904	-1.141	-1.158	-1.031	-1.016	0.027	-1.186	-1.23
Kif23	128	1.4006e-286	3.0853e-285	-1.634	0.064	-1.634	-1.316	-0.222	-1.986	-1.745	-0.377	-0.137	-0.267	-0.778	-1.678	-1.89	0.022	-0.804	-0.941
Fam162a	128	6.3702e-206	6.9657e-205	-1.787	-0.252	-1.114	-1.54	-1.787	-1.112	-1.008	-0.433	-0.141	-0.895	-0.605	-0.788	-0.287	-0.089	-0.793	-0.555
Chaf1a	128	0	0	-2.218	0.014	-1.946	-2.163	-0.623	-2.18	-2.218	-0.115	-0.091	-2.002	-1.718	-0.856	-0.603	0.025	-0.808	-0.928
Bard1	129	0	0	-2.109	0.058	-1.787	-1.701	-0.173	-2.166	-2.109	-0.136	-0.076	-1.373	-1.357	-0.871	-1.032	0.086	-0.63	-0.766
Mcm2	129	0	0	-1.958	0.032	-1.894	-1.981	-0.944	-1.82	-1.958	-0.213	-0.107	-1.856	-1.551	-0.771	-0.556	-0.057	-0.654	-0.773
Atox1	129	4.98865e-76	1.537e-75	0.918	-0.448	-0.442	-0.396	0.483	-0.533	-0.576	-0.531	-0.638	-0.528	-0.615	-0.457	-0.52	0.918	-0.431	-0.533
Top2b	129	1.497e-187	1.3922e-186	1.369	0.942	0.624	0.46	1.281	0.221	0.443	0.18	0.511	0.22	0.565	0.359	0.621	0.564	1.159	1.369
Sidt1	129	2.129e-239	3.1442e-238	2.032	0.856	1.619	1.117	2.787	0.402	0.768	0.035	0.728	0.353	0.825	0.85	1.458	1.119	1.6	2.032
Pole	130	0	0	-1.974	-0.005	-1.605	-1.916	-0.584	-2.039	-1.974	-0.163	-0.141	-1.995	-1.645	-0.768	-0.603	-0.058	-0.769	-0.83
Cd8a	130	8.92e-179	7.5216e-178	1.391	0.941	0.968	0.753	0.519	0.541	0.872	0.608	1.111	0.617	0.902	0.698	0.8	0.603	1.201	1.391
Ubl5	130	1.7039e-100	6.7683e-100	-0.709	-0.542	-0.352	-0.405	-0.044	-0.604	-0.472	-0.709	-0.611	-0.63	-0.555	-0.589	-0.545	0.623	-0.652	-0.579
Suz12	130	0	0	-1.963	0.61	-1.864	-1.908	-0.966	-1.901	-1.963	0.124	0.325	-1.504	-1.402	-0.924	-0.692	0.036	-0.551	-0.69
Arhgap19	130	8.1081e-289	1.8164e-287	-1.602	-0.13	-1.602	-1.328	-0.253	-1.154	-1.132	-0.505	-0.359	-0.351	-0.937	-1.693	-1.853	0	-0.899	-0.957
Baz1b	131	2.4979e-304	6.3646e-303	-1.875	0.783	-1.557	-1.664	-0.399	-1.915	-1.875	0.134	0.552	-1.567	-1.328	-0.717	-0.479	0.386	-0.281	-0.297
Septin1	131	1.28435e-77	4.03468e-77	0.718	0.238	0.389	0.338	0.973	0.014	0.292	-0.135	0.277	0.064	0.348	0.1	0.223	0.888	0.477	0.718
Znrf1	131	2.3465e-164	1.7424e-163	1.255	1.03	0.705	0.493	0.776	0.494	0.77	0.843	1.14	0.614	0.992	0.916	1.049	0.281	1.183	1.255
Tcf20	131	6.0333e-124	3.0879e-123	1.153	1.153	-0.152	-0.504	0.438	-0.229	-0.037	0.3	0.915	-0.222	0.181	0.094	0.488	0.438	0.839	1.063
Ctsb	132	1.41823e-75	4.35183e-75	0.935	0.322	-0.408	-0.49	0.879	-0.33	-0.473	-0.169	0.124	-0.324	-0.256	-0.209	-0.083	0.935	0.117	0.181
Cd6	132	2.4256e-171	1.9255e-170	1.429	1.134	0.635	0.464	0.698	0.529	0.725	0.544	1.187	0.499	0.902	0.703	1.027	0.694	1.357	1.429
Slc25a5	132	0	7.9922e-308	-1.554	-0.431	-1.554	-1.67	-1.772	-1.361	-1.439	-0.718	-0.469	-1.236	-1.15	-1.079	-0.82	0.425	-1.038	-1.109
Eif3j1	133	1.5843e-204	1.713e-203	-2.424	-0.112	-1.157	-1.269	-2.424	-0.756	-0.98	-0.302	-0.376	-0.745	-0.884	-0.674	-0.599	-0.169	-0.53	-0.735
Tlr1	133	6.0498e-184	5.3802e-183	1.107	0.555	1.087	0.8	0.984	0.68	1.094	0.27	0.954	0.491	1.082	0.554	1.044	0.551	0.793	1.107
Rfwd3	133	0	0	-1.822	0.272	-1.582	-1.778	-0.309	-1.96	-1.822	-0.028	0.121	-1.614	-1.325	-0.864	-0.6	0.123	-0.618	-0.625
Tnrc6c	133	1.2327e-148	7.9335e-148	1.242	0.977	0.609	0.482	1.078	0.19	0.38	0.64	0.909	0.444	0.636	0.654	0.943	0.3	1.187	1.242
Nlrc3	133	2.3884e-192	2.317e-191	1.487	0.91	0.338	0.349	1.487	0.358	0.513	0.196	0.789	0.602	0.729	0.155	0.25	0.961	0.89	1.012
Arhgap30	134	6.5732e-161	4.7379e-160	1.28	1.003	0.316	0.408	1.365	0.61	0.515	0.183	0.657	0.48	0.636	0.262	0.319	0.699	1.27	1.28
Tlk1	134	4.1289e-115	1.9309e-114	1.009	0.827	0.221	-0.186	0.8	-0.271	0.052	0.096	0.901	-0.207	0.312	0.205	0.779	0.952	0.675	1.009
Trbv12-1	134	8.4667e-297	2.044e-295	1.723	0.519	1.723	0.908	0.784	0.469	1.397	0.248	1.204	0.45	1.509	0.606	1.551	0.482	0.802	1.747
Cdkn1b	134	7.9357e-204	8.5276e-203	1.52	0.603	0.437	0.479	1.52	0.072	0.27	0.133	0.348	0.285	0.368	0.002	0.014	0.545	0.682	0.829
Rap1gap2	134	1.3184e-254	2.1816e-253	-2.118	-0.344	-1.116	-0.586	0.761	-1.345	-2.118	-1.203	-1.298	-1.391	-1.516	-0.749	-1.288	0.728	-0.185	-0.478
H3c7	134	0	0	-2.698	0.073	-0.256	-0.484	-0.102	-3.139	-2.698	-0.098	0.002	-0.314	-0.213	-0.129	-0.026	0.126	-0.096	-0.135
Dgkz	135	1.05378e-74	3.18908e-74	0.929	0.754	-0.133	-0.232	0.799	-0.045	-0.048	0.062	0.403	-0.001	0.159	-0.01	0.154	0.929	0.721	0.776
Tfdp1	135	0	0	-1.748	0.078	-1.663	-1.93	-1.177	-1.913	-1.748	-0.26	0.034	-1.566	-1.18	-0.922	-0.551	0.25	-0.771	-0.723
Anapc11	135	5.4114e-265	9.986e-264	-1.578	-0.567	-1.392	-1.32	-0.331	-1.498	-1.578	-0.901	-0.805	-1.318	-1.422	-1.225	-1.288	-0.069	-1.049	-1.26
Add3	135	1.8224e-203	1.9544e-202	2.221	0.748	0.085	0.282	2.221	0.192	0.124	-0.119	0.193	0.122	0.094	-0.01	0.007	0.703	0.917	0.926
Atp5j2	136	6.5207e-284	1.3901e-282	-1.361	-0.498	-1.281	-1.239	-0.541	-1.216	-1.361	-0.704	-0.671	-1.142	-1.235	-0.919	-0.905	0.434	-0.958	-1.186
Ruvbl1	136	3.9138e-203	4.1845e-202	-2.093	-0.029	-1.355	-1.667	-2.093	-0.825	-0.95	-0.388	-0.098	-0.714	-0.608	-0.675	-0.369	-0.004	-0.497	-0.482
Pitpnc1	136	8.0292e-187	7.4149e-186	1.579	1.031	0.868	0.749	2.33	0.316	0.025	0.192	0.217	0.142	0.27	0.874	0.808	0.577	1.604	1.579
Glrx	136	5.6198e-184	5.0062e-183	-1.305	-0.154	-1.285	-0.478	0.284	-0.216	-1.305	-0.226	-1.176	-0.293	-1.296	-0.2	-1.115	0.358	0.015	-0.996
Ostf1	136	2.08235e-74	6.28569e-74	0.91	0.095	-0.09	-0.034	0.973	-0.241	-0.259	-0.216	-0.232	-0.211	-0.267	-0.196	-0.291	0.91	0.163	0.124
Tgfbr2	137	3.0711e-175	2.5291e-174	1.411	1.05	0.613	0.752	1.489	0.612	0.685	0.401	0.723	0.447	0.706	0.649	0.562	0.178	1.399	1.411
Uqcr10	137	0	0	-1.779	-0.573	-1.583	-1.779	-1.434	-1.399	-1.485	-0.794	-0.555	-1.183	-1.228	-1.07	-0.804	0.347	-1.201	-1.267
Mapre2	137	2.2317e-102	9.0938e-102	-0.982	0.126	-0.982	-0.822	0.417	-0.619	-0.896	-0.359	-0.451	-0.6	-0.694	-0.602	-0.67	0.745	0.065	-0.121
Gramd3	137	4.4703e-203	4.7746e-202	2.145	0.752	1.148	1.154	2.145	0.666	0.854	0.041	0.226	0.553	0.583	0.488	0.652	0.67	1.317	1.463
Arl4c	138	4.6007e-203	4.909e-202	2.09	1.176	0.711	1.165	2.09	0.628	0.544	0.648	0.629	0.625	0.65	0.9	0.487	0.062	1.714	1.46
Snrpb	138	0	0	-1.807	-0.266	-1.807	-1.951	-1.672	-1.635	-1.728	-0.613	-0.446	-1.309	-1.311	-1.159	-0.895	0.142	-1.101	-1.153
H4c9	138	0	0	-2.113	-0.521	-1.462	-1.42	-0.286	-1.849	-2.113	-0.679	-0.72	-1.016	-1.293	-1.077	-1.078	0.157	-1.256	-1.46
Vps13b	138	9.7567e-199	1.0016e-197	1.55	1.102	0.874	0.79	1.038	-0.081	0.157	0.546	0.828	0.333	0.791	0.768	0.915	0.701	1.407	1.55
Rps21	139	1.16427e-79	3.76253e-79	-0.715	-0.096	0.008	-0.133	-0.715	-0.113	0.051	0.039	0.283	-0.008	0.156	0.071	0.328	-0.626	-0.104	-0.006
Pabpc4	139	6.5388e-203	6.9699e-202	-2.417	-0.137	-1.096	-1.316	-2.417	-0.656	-0.699	-0.32	-0.052	-0.572	-0.455	-0.643	-0.245	-0.222	-0.501	-0.47
Huwe1	139	2.8903e-120	1.4282e-119	1.063	1.063	0.047	-0.283	-0.104	-0.067	-0.019	0.367	0.919	-0.003	0.313	0.426	0.835	0.126	1.057	1.126
Ncoa2	140	3.9311e-163	2.8846e-162	1.452	1.122	0.763	0.364	1.036	-0.091	0.096	0.607	0.907	-0.086	0.44	0.868	1.095	0.501	1.345	1.452
Il18r1	140	5.2698e-127	2.7862e-126	-1.512	-0.41	-1.103	-1.478	0.328	-1.301	-1.332	-1.168	-1.512	-1.413	-1.204	-1.329	-1.363	-0.176	-0.696	-0.557
Pno1	140	6.7073e-203	7.1423e-202	-2.311	-0.125	-1.112	-1.321	-2.311	-0.592	-0.859	-0.319	-0.17	-0.514	-0.464	-0.388	-0.091	-0.207	-0.397	-0.45
Pfkp	140	1.76887e-73	5.2956e-73	1.006	0.68	-0.821	-0.84	0.194	-0.615	-0.762	-0.097	0.225	-0.437	-0.368	-0.309	-0.388	1.006	0.565	0.389
Ssrp1	141	0	0	-2.119	0.172	-2.07	-2.168	-1.184	-1.99	-2.119	-0.508	-0.098	-1.663	-1.591	-1.287	-1.009	0.129	-0.848	-0.948
Rpa3	141	0	0	-1.804	-0.356	-1.813	-1.813	-1.105	-1.818	-1.804	-0.585	-0.495	-1.417	-1.542	-1.383	-1.253	-0.153	-1.462	-1.608
Cdv3	141	2.9379e-235	4.1476e-234	-1.644	0.177	-1.644	-1.864	-2.08	-1.24	-1.488	-0.357	-0.146	-1.148	-1.11	-0.826	-0.669	0.125	-0.526	-0.686
Myo1g	141	8.6424e-121	4.3005e-120	-1.138	0.333	-1.138	-0.916	0.758	-0.721	-1.125	-0.519	-0.389	-0.846	-0.948	-0.754	-0.924	0.953	0.111	-0.093
Pacsin1	141	6.0499e-158	4.2421e-157	1.114	0.819	1.092	0.934	0.637	0.664	1.014	0.72	1.01	0.604	1.021	0.872	1.095	0.309	0.972	1.114
Efhd2	142	2.5643e-114	1.1851e-113	-1.005	-0.046	-0.892	-0.719	0.279	-0.638	-1.005	-0.554	-0.753	-0.78	-1.008	-0.572	-0.938	0.843	-0.212	-0.489
Slfn1	142	6.9327e-301	1.7249e-299	2.205	0.64	2.205	2.002	2.325	1.36	2.04	0.315	0.713	0.971	1.65	1.034	1.459	0.421	1.479	2.088
Dpy30	142	0	0	-1.917	-0.313	-1.876	-1.929	-1.222	-1.738	-1.917	-0.579	-0.596	-1.48	-1.546	-1.156	-1.122	-0.024	-1.271	-1.445
Exoc4	143	1.0028e-216	1.1954e-215	1.755	1.162	1.197	1.105	0.848	-0.152	0.372	0.7	1.074	0.405	1.21	1.109	1.156	0.493	1.549	1.755
Gpr55	144	1.80627e-72	5.34102e-72	0.629	0.061	-0.42	-0.308	0.479	-0.07	-0.204	-0.426	-0.299	-0.343	-0.342	-0.46	-0.525	0.629	-0.048	-0.044
Nuf2	144	0	0	-1.74	-0.172	-1.74	-1.557	-0.326	-1.907	-1.775	-0.53	-0.371	-0.755	-1.127	-1.604	-1.647	0.009	-1.045	-1.061
Reep4	144	0	0	-1.623	0.02	-1.623	-1.291	-0.316	-0.718	-0.827	-0.236	-0.144	-0.34	-0.777	-1.315	-1.655	0.058	-0.71	-0.938
Mbnl2	144	1.1434e-255	1.9221e-254	1.838	1.154	1.356	1.309	1.454	0.87	1.192	0.591	1.093	1.012	1.309	1.11	1.444	0.313	1.619	1.838
Sh3bgrl3	145	2.00927e-85	6.90702e-85	1.103	-0.417	-0.312	-0.161	1.103	-0.662	-0.633	-0.601	-0.654	-0.576	-0.643	-0.452	-0.646	0.795	-0.269	-0.429
Lsm4	145	2.709e-234	3.7891e-233	-1.439	-0.545	-1.41	-1.42	-0.798	-1.273	-1.439	-0.87	-0.79	-1.221	-1.236	-1.009	-0.927	0.225	-0.978	-1.074
Retreg1	145	1.323e-181	1.1448e-180	1.406	1.105	0.946	0.933	1.121	0.642	0.86	0.83	1.129	0.763	1.024	1.108	1.256	0.116	1.389	1.406
Paics	146	0	0	-1.841	0.073	-1.763	-1.877	-1.064	-1.692	-1.841	-0.367	-0.104	-1.472	-1.303	-0.897	-0.517	0.382	-0.722	-0.86
Arpc1b	146	3.87242e-72	1.14122e-71	0.747	-0.155	-0.391	-0.399	0.417	-0.514	-0.544	-0.384	-0.398	-0.505	-0.473	-0.297	-0.326	0.747	-0.114	-0.169
Crebbp	146	3.4698e-126	1.8245e-125	1.159	1.049	0.228	0.095	0.844	0.137	0.246	0.345	0.748	0.277	0.427	0.396	0.568	0.299	1.172	1.159
Arhgap4	146	4.3844e-201	4.5992e-200	1.652	0.943	0.776	0.822	1.652	0.428	0.505	0.55	0.9	0.503	0.683	0.71	0.735	0.662	1.189	1.219
Aim2	147	9.3778e-124	4.7881e-123	1.184	0.587	0.006	-0.632	0.337	-0.09	0.581	0.059	1.184	0.221	0.849	-0.375	0.948	0.453	-0.015	0.716
Ccdc34	147	0	0	-1.968	-0.448	-1.831	-1.777	-0.706	-1.886	-1.968	-0.671	-0.623	-1.23	-1.518	-1.577	-1.5	-0.052	-1.606	-1.713
Itsn2	147	7.3636e-153	4.9594e-152	1.192	0.969	0.329	0.254	1.074	0.226	0.224	0.287	0.552	0.189	0.32	0.505	0.609	0.591	1.211	1.192
Il2rb	147	1.5217e-199	1.5698e-198	-1.456	0.117	-1.456	-1.25	0.22	-0.797	-1.318	-0.635	-0.516	-0.931	-1.236	-1.014	-1.048	0.919	-0.268	-0.593
Smc1a	147	4.4203e-282	9.1828e-281	-1.761	0.173	-1.463	-1.493	-0.642	-1.761	-1.54	-0.556	-0.012	-1.297	-1.129	-1.319	-1.015	0.07	-0.825	-0.713
Prex1	148	9.7094e-189	9.1098e-188	1.803	0.586	-0.543	-0.254	1.803	-0.384	-0.67	-0.365	-0.34	-0.594	-0.735	-0.453	-0.511	1.008	0.555	0.3
Ppih	148	0	0	-1.936	-0.451	-1.936	-2.005	-1.145	-1.595	-1.814	-0.802	-0.576	-1.393	-1.477	-1.418	-1.144	-0.011	-1.243	-1.302
Pdcd5	148	5.7007e-257	9.8015e-256	-1.579	-0.486	-1.579	-1.741	-2.028	-1.212	-1.455	-0.678	-0.462	-1.108	-1.163	-0.958	-0.766	0.101	-1.136	-1.186
Actn1	148	5.896e-198	5.9889e-197	1.579	1.012	0.961	0.872	1.691	0.659	0.888	0.388	1.232	0.558	0.993	0.827	1.171	0.943	1.407	1.579
Incenp	148	0	0	-2.36	0.256	-1.936	-1.653	-0.132	-2.601	-2.36	-0.275	0.004	-0.745	-1.024	-1.45	-1.709	0.334	-0.58	-0.806
Fam107b	149	6.64545e-71	1.92465e-70	0.969	0.504	-0.496	-0.345	0.775	-0.205	-0.381	-0.367	-0.339	-0.335	-0.52	-0.414	-0.595	0.969	0.498	0.356
Aak1	149	3.2636e-147	2.0751e-146	1.812	1.082	0.271	0.143	1.812	-0.065	-0.123	0.232	0.552	0.068	0.208	0.332	0.462	0.852	1.269	1.265
Txndc5	149	2.154e-143	1.3211e-142	-1.121	-0.268	-1.098	-0.804	-0.037	-0.63	-1.12	-0.625	-1.103	-0.824	-1.121	-0.66	-1.109	0.441	-0.221	-0.646
Etnk1	150	4.3413e-154	2.9502e-153	1.377	1.073	0.497	0.471	1.122	0.625	0.775	0.375	0.996	0.6	0.801	0.287	0.509	0.359	1.178	1.377
Snrpd2	150	1.8848e-306	4.8744e-305	-1.553	-0.57	-1.553	-1.7	-1.59	-1.375	-1.429	-0.746	-0.5	-1.229	-1.171	-1.087	-0.837	0.194	-1.174	-1.231
Nip7	150	2.8781e-200	2.9925e-199	-1.945	-0.119	-0.947	-1.174	-1.945	-0.468	-0.515	-0.329	-0.114	-0.306	-0.398	-0.52	-0.361	-0.09	-0.434	-0.463
Oaz1	150	6.5222e-179	5.5128e-178	-1.016	-0.416	-0.891	-0.933	-0.412	-1.023	-1.016	-0.688	-0.586	-0.901	-0.872	-0.757	-0.686	0.42	-0.638	-0.653
Igfbp4	150	7.02876e-71	2.03399e-70	-0.998	0.032	0.06	0.035	-0.142	0.006	0.057	0.036	0.066	0.009	0.065	0.012	0.067	-0.998	0.035	0.065
Cenpk	150	0	0	-2.09	-0.112	-1.83	-1.912	-0.673	-2.051	-2.09	-0.265	-0.177	-1.674	-1.69	-1.09	-0.923	-0.013	-1.261	-1.433
Snrpd3	151	1.8787e-257	3.2566e-256	-1.442	-0.226	-1.442	-1.506	-1.72	-0.982	-1.134	-0.381	-0.223	-0.805	-0.857	-0.722	-0.529	-0.265	-0.764	-0.864
Sf3b6	151	1.4133e-239	2.0931e-238	-1.271	-0.478	-1.271	-1.276	-0.93	-1.07	-1.162	-0.766	-0.674	-1.032	-1.1	-1.111	-0.909	0.318	-0.976	-1.04
Tpt1	151	2.4525e-114	1.1339e-113	0.53	0.254	0.313	0.223	-0.373	0.078	0.223	0.225	0.39	0.227	0.39	0.377	0.482	-0.578	0.441	0.53
Cbl	152	5.6355e-128	3.0233e-127	1.169	1.029	0.095	0.046	1.027	0.013	0.241	0.334	0.892	0.276	0.497	0.19	0.416	0.624	0.995	1.169
Polr2f	152	2.5107e-282	5.2362e-281	-1.653	-0.343	-1.653	-1.869	-1.912	-1.337	-1.518	-0.508	-0.443	-1.055	-1.103	-0.837	-0.669	-0.052	-0.978	-1.108
Ssb	153	2.7489e-287	6.0936e-286	-1.389	-0.148	-1.389	-1.506	-1.688	-1.115	-1.203	-0.501	-0.268	-0.872	-0.98	-0.967	-0.782	-0.031	-0.845	-0.9
Lsm3	153	0	0	-1.83	-0.3	-1.83	-2.022	-1.718	-1.666	-1.711	-0.694	-0.386	-1.249	-1.402	-1.424	-1.258	-0.227	-1.409	-1.42
Ptpn6	153	3.3025e-125	1.716e-124	1.275	0.874	0.32	-0.075	0.333	-0.169	0.449	0.309	1.265	0.202	0.705	0.1	0.709	0.47	0.852	1.275
Sla	153	9.5628e-102	3.8639e-101	1.099	0.753	0.407	0.653	1.38	0.226	0.438	0.083	0.445	0.239	0.51	0.331	0.319	1.029	0.977	1.099
Vps54	154	5.42276e-74	1.63409e-73	1.239	0.571	0.053	0.108	1.239	0.09	-0.117	-0.337	-0.434	-0.149	-0.345	-0.107	-0.025	1.063	0.693	0.704
Wdhd1	154	0	0	-1.859	0.095	-1.775	-2.038	-0.609	-1.784	-1.859	-0.005	-0.008	-1.794	-1.625	-0.863	-0.566	-0.026	-0.74	-0.821
Fbxl17	154	5.0353e-220	6.1411e-219	1.768	1.231	1.425	1.201	1.164	0.193	0.529	0.807	1.165	0.491	1.232	1.447	1.572	0.711	1.623	1.768
Prdx4	154	0	0	-1.817	-0.363	-1.817	-1.509	-0.305	-1.35	-1.838	-0.48	-0.718	-1.184	-1.603	-1.086	-1.195	-0.001	-1.057	-1.435
Rps2	155	1.8526e-241	2.8064e-240	-1.356	-0.497	-1.17	-1.356	-1.166	-1.166	-1.119	-0.701	-0.383	-0.99	-0.808	-0.863	-0.506	-0.001	-0.881	-0.803
Cebpz	155	2.6731e-198	2.7284e-197	-1.85	-0.069	-0.783	-1.018	-1.85	-0.476	-0.456	-0.341	-0.003	-0.479	-0.374	-0.482	-0.278	-0.313	-0.388	-0.278
Ms4a4b	155	9.4077e-129	5.0935e-128	2.185	0.097	0.718	0.719	2.185	0.117	0.347	-0.161	-0.073	0.041	0.131	0.056	0.049	0.904	0.363	0.566
Anxa5	156	3.20051e-91	1.16899e-90	-0.927	-0.344	-0.45	-0.73	0.448	-0.815	-0.631	-0.927	-0.557	-0.891	-0.661	-0.987	-0.695	0.516	-0.658	-0.374
Ndufb7	156	2.1158e-223	2.6825e-222	-1.283	-0.571	-1.17	-1.189	-0.776	-1.116	-1.283	-0.807	-0.938	-1.072	-1.25	-0.9	-1.018	0.423	-0.919	-1.06
Esyt2	156	1.0932e-184	9.8125e-184	1.95	1.113	0.648	0.558	1.95	0.224	0.297	0.3	0.575	0.288	0.267	0.6	0.75	0.63	1.55	1.427
Tbc1d10c	156	3.6259e-127	1.9209e-126	1.469	0.416	0.335	0.347	1.469	0.234	0.319	0.094	0.238	0.234	0.361	0.312	0.35	0.903	0.692	0.721
Pebp1	157	0	0	-1.841	-0.174	-1.841	-2.058	-1.661	-1.428	-1.624	-0.468	-0.19	-1.225	-1.132	-1.022	-0.598	-0.039	-0.913	-1.079
Fignl1	157	0	0	-2.058	-0.035	-2.058	-1.98	-0.738	-1.874	-1.726	-0.196	-0.126	-1.579	-1.588	-1.191	-1.146	-0.015	-0.996	-1.107
Cdc25b	158	2.8857e-222	3.594e-221	-1.705	-0.373	-1.136	-0.736	0.639	-1.47	-1.705	-0.96	-1.102	-1.058	-1.088	-1.029	-1.307	0.611	-0.46	-0.53
Nop14	158	3.72e-197	3.7498e-196	-2.028	0.003	-0.648	-0.94	-2.028	-0.357	-0.398	-0.185	0.012	-0.384	-0.243	-0.242	-0.038	-0.304	-0.146	-0.115
Canx	158	0	0	-2.006	0.129	-2.006	-2.015	-1.46	-1.464	-1.845	-0.81	-0.567	-1.489	-1.453	-1.275	-1.197	0.137	-0.59	-0.745
Kansl1	158	5.4713e-128	2.9367e-127	1.168	0.995	0.29	0.112	1.004	0.019	0.093	0.357	0.631	0.109	0.206	0.431	0.69	0.325	1.243	1.168
Mrps16	158	1.62133e-68	4.55836e-68	0.924	-0.212	-0.44	-0.482	0.256	-0.329	-0.41	-0.31	-0.271	-0.294	-0.341	-0.254	-0.215	0.924	-0.21	-0.296
Sgo2a	159	0	0	-2.006	-0.076	-2.006	-1.505	-0.454	-2.092	-1.866	-0.296	-0.148	-0.289	-0.889	-1.75	-2.064	0.002	-1.037	-1.232
Morrbid	159	3.5152e-249	5.5979e-248	-1.781	-0.278	-1.781	-1.418	0.357	-1.231	-1.893	-0.964	-1.197	-0.907	-1.524	-1.467	-1.695	0.642	-0.644	-1.058
Rpf2	159	1.5388e-196	1.5467e-195	-2.109	-0.13	-1.078	-1.316	-2.109	-0.531	-0.632	-0.41	-0.127	-0.472	-0.507	-0.596	-0.442	0.001	-0.465	-0.598
Rps6ka1	160	1.84912e-68	5.19188e-68	0.922	0.61	-0.146	-0.079	0.66	0.037	-0.205	-0.009	0.237	0.047	0.012	0.075	0.043	0.922	0.68	0.665
Rbbp4	161	2.9972e-288	6.6861e-287	-1.596	0.222	-1.5	-1.609	-0.89	-1.692	-1.596	-0.255	-0.007	-1.27	-1.222	-1.117	-0.845	0.114	-0.803	-0.835
Gpi1	161	5.50521e-68	1.54e-67	0.885	0.356	-0.419	-0.582	0.348	-0.541	-0.54	-0.046	0.27	-0.34	-0.135	-0.122	0.105	0.885	0.253	0.299
Nars	161	3.893e-196	3.8981e-195	-2.182	-0.255	-1.316	-1.394	-2.182	-0.643	-0.962	-0.572	-0.487	-0.627	-0.873	-0.81	-0.842	-0.212	-0.662	-0.926
Itpkb	162	2.2166e-191	2.1308e-190	1.615	1.173	0.826	0.562	1.622	0.218	0.47	0.279	0.902	0.378	0.711	0.556	0.817	0.822	1.357	1.615
Gm2a	162	1.68721e-90	6.13077e-90	1.012	0.152	-0.367	-0.222	1.012	-0.23	-0.409	-0.262	-0.177	-0.385	-0.385	-0.218	-0.384	0.849	0.162	0.148
Eef1e1	162	1.8488e-195	1.846e-194	-2.202	-0.123	-0.869	-1.126	-2.202	-0.476	-0.507	-0.261	-0.108	-0.364	-0.372	-0.402	-0.308	-0.181	-0.44	-0.403
Rsf1	163	1.533e-130	8.4646e-130	1.191	1.04	0.321	0.124	0.587	0.156	0.316	0.369	0.905	0.281	0.544	0.34	0.772	0.384	1.011	1.191
Rasa2	163	2.4634e-117	1.1802e-116	1.185	1.042	0.441	0.304	0.194	0.038	0.267	0.636	1.185	0.192	0.533	0.675	0.769	0.311	1.031	1.124
Arhgap9	163	1.3819e-114	6.4144e-114	1.09	0.657	0.595	0.54	1.306	0.444	0.663	0.141	0.68	0.382	0.676	0.383	0.583	0.925	0.901	1.09
Cdt1	164	0	0	-1.794	-0.032	-1.794	-1.682	-0.721	-1.506	-1.502	-0.224	-0.254	-1.55	-1.512	-0.85	-0.804	-0.239	-0.808	-1.052
Msn	164	1.9885e-133	1.128e-132	0.877	0.745	0.053	0.191	1.042	0.015	0.002	0.043	0.336	-0.023	0.111	0.107	0.098	0.476	0.849	0.877
Traf1	165	4.145e-166	3.1555e-165	1.364	0.737	1.107	0.719	0.581	0.517	1.157	0.247	1.076	0.586	1.26	0.484	1.022	0.971	0.941	1.364
Rpl14	165	2.7044e-219	3.2831e-218	-1.162	-0.274	-1.038	-1.162	-1.305	-0.883	-0.902	-0.435	-0.093	-0.752	-0.583	-0.599	-0.272	-0.446	-0.604	-0.595
Cisd1	165	0	0	-2.045	-0.257	-1.98	-2.057	-1.189	-1.743	-2.045	-0.434	-0.452	-1.568	-1.642	-0.969	-0.967	0.244	-1.209	-1.471
Stat4	166	2.4449e-185	2.2153e-184	1.344	0.723	1.344	1.044	1.715	0.51	0.741	0.021	0.241	0.413	0.637	0.58	0.92	0.935	1.241	1.512
2010016I18Rik	166	4.3295e-186	3.9637e-185	1.243	0.875	1.165	1.098	1.127	0.966	1.121	0.528	1.009	0.815	1.123	0.924	1.116	0.442	1.149	1.243
Nsd3	166	2.5619e-159	1.8193e-158	1.262	0.935	0.528	0.34	1.617	-0.019	0.067	0.223	0.545	0.011	0.211	0.513	0.771	0.32	1.205	1.262
Nme2	166	1.5785e-234	2.2137e-233	-1.326	-0.409	-1.146	-1.326	-1.445	-1.077	-1.098	-0.559	-0.372	-0.939	-0.794	-0.746	-0.439	0.201	-0.791	-0.808
H1f2	166	0	0	-2.457	0.621	0.837	0.477	1.574	-2.656	-2.457	0.152	0.233	0.337	0.481	0.876	1.075	0.987	1.275	1.131
Kif2c	167	3.8285e-282	7.9689e-281	-1.569	-0.089	-1.569	-1.377	-0.256	-1.432	-1.337	-0.468	-0.274	-0.275	-0.848	-1.593	-1.681	0.009	-0.782	-0.773
Ifi30	167	0	0	-1.806	-0.494	-1.806	-1.901	-0.326	-1.475	-1.711	-0.74	-0.57	-1.345	-1.446	-1.301	-1.102	0.062	-1.33	-1.535
Heca	167	2.504e-133	1.4189e-132	1.169	1.027	0.662	0.644	1.217	0.354	0.514	0.548	0.761	0.271	0.492	0.628	0.83	0.445	1.054	1.169
Septin9	167	8.32228e-67	2.29644e-66	0.858	0.584	-0.24	-0.075	0.739	0.089	-0.108	-0.077	0.068	-0.07	-0.11	-0.019	-0.173	0.858	0.588	0.558
H2bc15	167	0	0	-2.588	-0.005	-0.378	-0.463	-0.071	-2.79	-2.588	-0.066	-0.047	-0.313	-0.332	-0.142	-0.121	0.008	-0.177	-0.281
Kpna3	167	1.7995e-293	4.1912e-292	-1.726	0.238	-1.639	-1.855	-1.414	-1.552	-1.726	-0.033	0.042	-1.54	-1.325	-0.702	-0.397	-0.056	-0.52	-0.624
Ap2s1	168	1.1442e-131	6.3911e-131	-1.038	-0.297	-0.931	-0.892	0.298	-1.016	-1.038	-0.614	-0.514	-0.835	-0.875	-0.712	-0.622	0.878	-0.501	-0.553
ENSMUSG00000121501	168	3.5631e-145	2.2136e-144	1.969	1.009	0.513	0.554	1.969	0.522	0.615	0.283	0.68	0.457	0.523	0.338	0.538	0.138	1.121	1.267
Syncrip	168	3.203e-234	4.4741e-233	-1.551	0.393	-1.551	-1.717	-1.84	-1.235	-1.356	-0.261	0.122	-1.032	-0.928	-0.821	-0.568	-0.107	-0.37	-0.432
Uchl3	168	0	0	-1.83	-0.259	-1.83	-1.973	-1.832	-1.346	-1.624	-0.56	-0.438	-1.165	-1.334	-1.098	-0.864	-0.088	-1.09	-1.286
Hipk1	169	1.366e-121	6.8359e-121	1.125	1.056	0.35	0.318	0.992	0.2	0.249	0.315	0.525	0.288	0.372	0.333	0.481	0.601	1.119	1.125
Cdc14a	169	3.1612e-81	1.04035e-80	1.014	0.567	-0.047	0.045	1.014	-0.153	-0.229	-0.108	0.127	-0.151	-0.023	0.04	-0.039	0.876	0.607	0.531
Cit	169	0	0	-2.336	-0.143	-1.673	-1.648	-0.241	-2.43	-2.336	-0.677	-0.384	-1.159	-1.284	-1.567	-1.509	0.023	-0.771	-0.88
Eri1	169	0	0	-1.802	0.278	-1.527	-1.56	-0.563	-1.775	-1.802	-0.158	0.03	-1.477	-1.328	-0.797	-0.622	0.05	-0.609	-0.676
Tkt	169	3.8127e-283	8.0309e-282	-1.811	-0.077	-1.811	-1.945	-1.09	-1.649	-1.815	-0.801	-0.465	-1.568	-1.372	-1.203	-0.926	0.559	-0.758	-0.77
Pum3	169	1.856e-192	1.8021e-191	-1.914	-0.121	-0.898	-0.932	-1.914	-0.38	-0.534	-0.488	-0.214	-0.461	-0.484	-0.479	-0.443	-0.071	-0.257	-0.247
Rfc5	170	0	0	-1.851	-0.094	-1.821	-1.844	-0.773	-1.845	-1.851	-0.417	-0.27	-1.39	-1.361	-1.227	-1.065	-0.008	-1.053	-1.163
Kat6a	170	6.4754e-143	3.9556e-142	1.276	1.013	0.353	0.293	0.9	0.017	0.153	0.209	0.602	0.183	0.414	0.41	0.492	0.348	1.115	1.276
Rrp15	171	2.5484e-192	2.4699e-191	-2.014	0	-0.563	-0.767	-2.014	-0.278	-0.306	-0.088	0.108	-0.148	-0.064	0.033	0.231	-0.182	-0.038	-0.013
Capza1	171	3.30114e-66	9.04074e-66	0.773	0.543	-0.356	-0.293	0.424	-0.249	-0.348	-0.091	0.054	-0.201	-0.208	-0.233	-0.235	0.773	0.441	0.407
Hectd1	171	1.9513e-154	1.3303e-153	1.258	0.956	0.323	0.169	0.791	0.059	0.206	0.214	0.567	0.156	0.421	0.405	0.673	0.566	1.152	1.258
Zfp367	171	3.0747e-285	6.6759e-284	-1.605	0.094	-1.649	-1.725	-0.212	-1.679	-1.605	0.024	0.04	-1.67	-1.559	-0.625	-0.344	0.03	-0.632	-0.753
Il2ra	172	6.2212e-286	1.3591e-284	-2.427	-0.087	-2.427	-1.311	-1.491	-0.289	-1.775	-0.178	-0.925	-0.407	-1.575	-0.438	-1.388	-0.016	-0.186	-1.173
Serinc3	172	3.1743e-182	2.7694e-181	-1.349	-0.016	-1.229	-1.113	0.643	-1.383	-1.349	-0.794	-0.649	-1.091	-1.261	-1.428	-1.536	0.289	-0.687	-0.739
Rigi	172	3.7246e-192	3.6033e-191	1.885	1.041	1.239	1.61	1.885	1.226	1.289	0.589	0.675	1.129	1.012	0.859	0.373	0.229	1.472	1.45
Cmip	172	3.5688e-113	1.6266e-112	1.071	1.071	-0.158	-0.254	1.083	-0.106	-0.275	0.285	0.652	-0.141	0.025	0.284	0.294	0.8	0.888	0.955
Pstpip1	172	1.261e-144	7.793e-144	1.347	0.504	0.127	0.271	1.347	0.166	0.091	0.101	0.183	0.337	0.263	0.157	0.036	0.89	0.733	0.745
Hprt	172	0	0	-1.718	-0.342	-1.677	-1.695	-1.293	-1.621	-1.718	-0.693	-0.642	-1.391	-1.464	-1.169	-1.052	0.176	-1.06	-1.24
Tanc1	173	3.2591e-185	2.9455e-184	1.416	1.044	0.965	0.961	1.246	0.485	0.673	0.797	0.949	0.559	0.903	1.142	1.068	0.577	1.416	1.374
Zfas1	173	2.4966e-182	2.18e-181	1.355	0.602	0.816	0.393	-0.093	0.79	1.082	0.879	1.122	0.844	1.355	1.02	1.391	0.312	0.893	1.166
Kntc1	173	0	0	-1.922	0.002	-1.553	-1.642	-0.186	-2.04	-1.922	-0.189	-0.077	-1.457	-1.268	-0.597	-0.576	0.037	-0.521	-0.645
Rps28	173	7.9645e-100	3.1483e-99	-1.049	-0.03	0.118	-0.05	-1.049	-0.019	0.231	0.126	0.542	0.124	0.371	0.212	0.621	-0.729	-0.04	0.12
Ikzf3	174	1.8008e-114	8.3407e-114	1.064	0.694	0.366	0.264	1.291	0.109	0.09	-0.022	0.36	-0.172	0.087	0.265	0.539	1.02	0.922	1.064
Ubac2	174	2.4838e-223	3.1415e-222	1.69	1.018	1.112	0.77	1.122	0.505	0.845	0.495	0.989	0.588	1.015	0.891	1.207	0.618	1.394	1.69
Apol7e	174	2.5003e-194	2.4871e-193	1.312	0.892	1.263	1.31	1.137	1.101	1.199	0.73	0.763	1.024	1.121	1.138	0.971	-0.187	1.289	1.312
Anapc5	175	1.9931e-257	3.4493e-256	-1.65	0.03	-1.428	-1.445	-0.284	-1.558	-1.65	-0.747	-0.6	-1.467	-1.378	-1.059	-1.105	0.165	-0.527	-0.603
Prkca	175	1.8076e-129	9.8675e-129	1.218	0.765	0.488	0.167	0.736	-0.221	-0.185	0.092	0.425	-0.176	0.316	0.647	0.738	0.986	1.075	1.218
Zdhhc20	175	1.5711e-192	1.5283e-191	1.491	1.006	0.963	0.861	1.282	0.881	1.029	0.537	0.737	0.741	0.907	0.758	0.854	0.648	1.377	1.491
Fdps	176	0	0	-2.342	-0.386	-2.342	-2.355	-1.143	-1.724	-2.243	-0.826	-0.872	-1.706	-1.906	-1.454	-1.409	0.196	-1.271	-1.658
Lsm7	176	1.0455e-237	1.5164e-236	-1.511	-0.214	-1.511	-1.64	-1.84	-0.898	-1.164	-0.323	-0.218	-0.722	-0.747	-0.515	-0.203	-0.034	-0.654	-0.81
Gsk3b	176	7.9668e-113	3.6139e-112	1.048	1.048	0.081	-0.034	1.108	-0.097	-0.024	0.411	0.698	-0.014	0.17	0.306	0.481	0.693	1.005	1.029
Wdr75	177	1.2943e-189	1.2241e-188	-1.979	-0.035	-0.882	-1.209	-1.979	-0.587	-0.641	-0.246	-0.01	-0.473	-0.399	-0.467	-0.196	-0.195	-0.346	-0.277
Agfg1	177	4.8151e-146	3.0127e-145	1.36	1.075	0.466	0.312	-0.385	0.31	0.569	0.634	1.177	0.52	0.829	0.656	0.926	0.264	1.217	1.36
Atp5o	177	0	0	-1.62	-0.442	-1.62	-1.68	-1.161	-1.363	-1.529	-0.722	-0.657	-1.172	-1.293	-1.053	-0.917	0.184	-0.981	-1.219
Ccne2	178	8.0117e-280	1.6418e-278	-1.815	0.015	-1.599	-2.18	-0.464	-1.831	-2.176	-0.012	0.004	-1.966	-1.815	-0.402	-0.086	0.014	-0.88	-1.031
Grcc10	178	3.9528e-285	8.5474e-284	1.701	0.419	1.701	1.464	1.116	0.744	1.364	0.44	1.029	0.764	1.352	1.01	1.36	0.088	1.041	1.543
Cdk17	178	7.2504e-167	5.5555e-166	1.425	1.051	0.79	0.624	0.57	0.332	0.575	0.397	0.858	0.424	0.721	0.775	0.991	0.587	1.371	1.425
Ndufa12	178	5.37e-296	1.2905e-294	-1.698	-0.416	-1.698	-1.872	-1.769	-1.303	-1.545	-0.696	-0.52	-1.205	-1.193	-1.072	-0.854	0.023	-1.14	-1.306
Hspa4	178	3.6005e-204	3.8809e-203	-1.396	0.376	-1.396	-1.514	-1.786	-0.877	-0.988	-0.303	0.05	-0.69	-0.628	-0.689	-0.455	0.156	-0.182	-0.194
Cst3	179	5.2578e-216	6.198e-215	-1.371	-0.505	-1.291	-1.147	-0.249	-1.028	-1.371	-0.826	-0.933	-0.969	-1.223	-0.955	-1.056	0.048	-0.963	-1.177
Atad3a	179	6.7813e-189	6.3681e-188	-2.026	0.069	-0.5	-0.883	-2.026	-0.38	-0.384	-0.067	0.086	-0.27	-0.132	-0.159	0.033	-0.262	-0.037	-0.056
Ccnd2	179	2.5876e-113	1.1819e-112	1.378	1.184	0.139	0.046	-1.395	0.867	0.734	1.021	1.378	0.772	0.942	1.022	1.173	-0.541	1.203	1.225
Crtam	179	8.4103e-124	4.3003e-123	1.099	0.394	0.882	0.227	-0.605	0.364	1.019	-0.033	1.039	0.382	1.046	0.194	1.039	0.888	0.526	1.099
Kdm5b	180	5.7526e-214	6.6844e-213	1.327	0.842	1.202	1.008	0.429	1.304	1.327	0.646	0.888	1.06	1.268	1.082	1.225	0.435	1.274	1.319
Kbtbd11	180	6.0938e-174	4.9528e-173	1.532	0.848	1.004	0.794	1.532	0.743	1.076	0.563	1.123	0.658	1.123	0.734	1.044	0.652	1.135	1.351
Pole2	180	0	0	-1.588	-0.094	-1.526	-1.597	-0.435	-1.533	-1.588	-0.235	-0.233	-1.564	-1.456	-0.887	-0.689	-0.127	-0.927	-0.981
Ndufb9	180	2.5865e-222	3.2253e-221	-1.29	-0.419	-1.29	-1.339	-0.432	-1.023	-1.232	-0.761	-0.598	-1.011	-1.099	-0.996	-0.933	0.625	-0.89	-1.04
Zfand3	180	2.6865e-132	1.5078e-131	1.214	1.04	0.509	0.39	0.782	0.291	0.421	0.431	0.916	0.23	0.53	0.6	0.707	0.468	1.188	1.214
Arhgap26	180	2.992e-223	3.7799e-222	1.695	1.079	1.039	0.997	1.558	0.197	0.644	0.385	0.75	0.406	0.989	0.853	0.892	0.989	1.478	1.695
Snrpa1	181	0	0	-1.863	-0.118	-1.863	-1.884	-1.97	-1.305	-1.638	-0.46	-0.351	-1.198	-1.271	-0.901	-0.817	-0.013	-0.907	-1.051
Pold3	181	0	0	-1.724	0.159	-1.724	-1.831	-0.885	-1.772	-1.684	-0.032	-0.063	-1.578	-1.356	-0.685	-0.534	-0.081	-0.711	-0.837
Bcas3	181	5.5433e-210	6.2489e-209	1.647	1.151	1.423	1.452	1.559	0.835	1.033	0.898	0.976	0.978	1.392	1.36	1.421	0.757	1.568	1.647
Ccr9	182	5.4884e-65	1.48615e-64	-0.826	0.102	0.081	0.119	-0.307	0.095	0.07	0.105	0.074	0.088	0.087	0.094	0.064	-0.826	0.12	0.077
Eef1g	182	1.9562e-188	1.8305e-187	-1.64	0.21	-1.286	-1.426	-1.64	-0.921	-1.057	-0.283	0.108	-0.77	-0.57	-0.496	-0.216	-0.259	-0.152	-0.197
Vps13a	182	4.8973e-159	3.4708e-158	1.362	0.922	0.791	0.243	0.686	0.121	0.485	0.447	1.116	0.17	0.778	0.671	1.296	0.276	0.97	1.362
Cd247	183	1.5828e-145	9.8569e-145	1.081	0.839	0.404	0.281	1.203	0.201	0.238	0.201	0.636	0.253	0.457	0.268	0.466	0.713	1.054	1.081
Ccr5	183	5.6862e-113	2.5816e-112	-1.213	0.069	-0.106	0.215	0.276	0.175	-0.258	0.055	-1.213	0.084	-0.66	0.152	-0.838	0.273	0.248	-0.174
Mybl2	184	0	0	-1.941	-0.007	-1.696	-1.725	-0.27	-1.732	-1.941	-0.099	-0.179	-1.314	-1.347	-0.613	-0.691	0.028	-0.471	-0.711
Stil	184	0	0	-1.921	0.013	-1.166	-1.218	-0.167	-2.09	-1.921	-0.043	-0.014	-1.011	-0.966	-0.542	-0.494	0.025	-0.558	-0.584
Evi2b	184	2.9229e-186	2.6829e-185	1.705	0.625	0.708	0.627	1.705	0.518	0.734	0.155	0.374	0.74	0.646	0.253	0.311	0.663	0.881	1.04
Bcl11b	184	1.7612e-182	1.5403e-181	1.35	0.948	0.62	0.387	1.378	0.454	0.473	0.29	0.783	0.398	0.609	0.502	0.661	0.741	1.231	1.35
Eprs	185	4.0864e-200	4.2404e-199	-1.698	0.331	-1.428	-1.698	-1.93	-0.985	-1.167	-0.22	0.206	-0.8	-0.624	-0.606	-0.293	-0.002	-0.299	-0.23
Rev3l	185	3.7072e-111	1.6547e-110	1.071	1.071	-0.078	-0.485	0.6	-0.612	-0.52	0.616	0.916	-0.568	-0.233	0.401	0.795	0.246	0.654	0.724
2410006H16Rik	185	1.3985e-192	1.3654e-191	1.41	0.504	1.395	0.991	0.588	0.828	1.124	0.86	1.083	1.08	1.41	1.167	1.48	0.327	1.023	1.334
Pgp	185	4.9922e-304	1.2629e-302	-1.78	0.091	-1.646	-1.957	-0.869	-1.801	-1.78	-0.104	0.041	-1.377	-1.142	-0.846	-0.492	0.193	-0.913	-0.948
Pcbp1	186	1.2964e-242	1.9924e-241	-1.585	0.144	-1.585	-1.816	-1.761	-1.431	-1.475	-0.259	0.011	-1.042	-1.024	-0.771	-0.497	0.199	-0.585	-0.686
Nherf1	186	1.99156e-76	6.16654e-76	1.027	0.553	-0.12	-0.18	1.027	-0.184	-0.133	0.069	0.384	-0.066	0	0.038	0.136	0.885	0.498	0.543
Atp5g3	187	2.4158e-267	4.4815e-266	-1.497	-0.484	-1.497	-1.615	-1.453	-1.307	-1.433	-0.693	-0.525	-1.207	-1.218	-1.053	-0.849	0.235	-1.14	-1.186
Gm2682	187	2.2321e-244	3.476e-243	1.973	0.828	1.973	1.795	3.024	0.736	0.941	0.229	0.353	0.529	0.825	1.195	1.513	0.753	1.894	2.094
Ddx17	187	2.4042e-121	1.2009e-120	1.136	1.01	0.248	0.107	0.577	0.209	0.27	0.297	0.619	0.152	0.471	0.43	0.473	0.599	1.037	1.136
Cpox	187	1.8603e-235	2.6333e-234	-1.746	-0.337	-1.454	-1.746	-0.35	-1.209	-1.311	-0.783	-0.56	-1.333	-1.235	-1.456	-1.04	0.237	-1.059	-0.87
Ifnar2	187	2.9989e-156	2.0699e-155	1.402	0.733	1.155	0.669	1.068	0.341	1.212	0.245	1.154	0.698	1.268	0.248	0.982	0.737	0.861	1.402
H2ac15	188	0	0	-2.401	-0.007	-0.376	-0.508	-0.097	-2.568	-2.401	-0.081	-0.083	-0.353	-0.333	-0.173	-0.156	0.024	-0.153	-0.23
Crebrf	188	1.0032e-185	9.1449e-185	1.439	0.758	1.124	1.056	1.439	0.971	1.122	0.332	0.436	0.941	1.016	0.706	0.836	0.321	1.196	1.297
Snrpe	189	4.0337e-274	7.9133e-273	-1.298	-0.469	-1.287	-1.37	-1.195	-1.264	-1.298	-0.631	-0.471	-1.021	-1.038	-0.889	-0.811	0.239	-0.968	-1.041
Clec2d	189	1.3153e-237	1.9052e-236	1.595	0.869	1.449	1.231	0.932	0.812	1.193	0.549	0.787	0.83	1.195	1.052	1.245	0.393	1.437	1.595
Herc1	189	5.0174e-113	2.2819e-112	1.11	1.035	0.331	0.104	0.969	0.026	0.03	0.394	0.568	0.012	0.181	0.409	0.687	0.348	1.112	1.11
Anxa6	189	1.6758e-119	8.2076e-119	1.537	0.527	-0.484	-0.423	1.537	-0.599	-0.747	-0.304	-0.048	-0.585	-0.444	-0.273	-0.296	0.994	0.474	0.422
Arsb	189	1.5199e-142	9.2471e-142	-1.52	0.208	-0.652	0.122	0.573	-0.193	-1.52	0.078	-1.21	-0.226	-1.309	0.227	-1.13	0.308	0.451	-0.282
BE692007	189	1.806e-243	2.796e-242	1.723	0.265	1.723	1.102	2.137	1.136	1.653	-0.308	0.45	0.487	1.025	0.453	1.197	0.665	0.857	1.481
Chchd2	190	3.6238e-301	9.0372e-300	-1.388	-0.401	-1.388	-1.527	-1.507	-1.117	-1.351	-0.641	-0.569	-1.086	-1.145	-1.002	-0.84	0.217	-0.963	-1.101
Hivep2	190	8.481e-212	9.7265e-211	1.837	1.151	1.086	0.553	0.855	0.304	0.886	0.129	1.102	0.326	0.836	0.449	1.174	0.479	1.369	1.837
Myb	190	4.75784e-64	1.27044e-63	0.82	0.696	-0.697	-0.922	0.164	-0.463	-0.493	0.474	0.731	-0.615	-0.321	0.16	0.43	0.82	0.226	0.252
Itgb7	190	4.3989e-185	3.9654e-184	1.948	0.435	-0.7	-0.481	1.948	-0.656	-0.823	-0.444	-0.129	-0.661	-0.646	-0.497	-0.55	0.784	0.252	0.129
Pals2	191	0	0	-1.898	0.028	-2.022	-2.183	-2.001	-1.526	-1.898	-0.291	-0.274	-1.351	-1.425	-0.958	-0.794	-0.067	-0.75	-1.013
Gm39323	191	6.05908e-64	1.61586e-63	0.679	0.08	-0.25	-0.115	0.651	-0.038	-0.5	-0.495	-0.601	-0.274	-0.458	-0.327	-0.408	0.679	0.21	0.144
Map3k5	191	2.4521e-172	1.9658e-171	1.429	0.918	1.023	0.665	1.154	-0.089	0.32	0.414	1.144	0.026	0.59	0.905	1.345	0.707	1.179	1.429
Pdia6	191	0	0	-2.17	-0.154	-2.17	-2.129	-1.331	-1.492	-2.006	-0.727	-0.584	-1.492	-1.666	-1.202	-1.073	0.044	-0.909	-1.109
Nusap1	192	0	0	-2.74	-0.076	-1.975	-1.592	-0.55	-3.226	-2.74	-0.34	-0.151	-0.552	-0.861	-1.454	-1.672	0.051	-1.185	-1.295
Jmjd1c	192	3.5661e-168	2.7625e-167	1.411	1.045	0.554	0.147	1.07	0.162	0.424	0.366	0.908	0.145	0.517	0.602	1.026	0.51	1.193	1.411
Hjurp	193	0	0	-2.003	0.108	-1.522	-1.394	-0.186	-2.07	-2.003	-0.231	0.001	-0.97	-0.948	-1.354	-1.374	-0.054	-0.597	-0.662
Atp8b4	193	1.3182e-184	1.1823e-183	2.309	0.948	0.777	0.9	2.309	0.052	-0.187	0.235	0.195	0.141	0.194	0.699	0.463	0.923	1.379	1.315
Ptpn22	193	5.1292e-147	3.2535e-146	1.087	0.82	0.457	0.527	1.221	0.362	0.29	0.171	0.374	0.398	0.35	0.285	0.343	0.902	1.102	1.087
Ndufaf4	194	1.8155e-184	1.6268e-183	-2.043	0.019	-0.58	-0.896	-2.043	-0.206	-0.312	-0.093	0.069	-0.333	-0.115	-0.095	0.136	-0.198	-0.225	-0.136
Uvrag	194	4.1891e-173	3.3865e-172	1.334	1	0.739	0.551	0.686	0.069	0.184	0.72	1	0.106	0.624	1.078	1.218	0.418	1.226	1.334
Nrp1	194	1.8057e-116	8.5892e-116	-1.375	-0.497	-1.061	-1.557	0.395	-1.315	-1.375	-1.101	-1.05	-1.67	-1.134	-1.341	-0.724	0.548	-0.675	-0.474
Sf3b5	194	0	0	-1.735	-0.533	-1.735	-1.731	-1.427	-1.439	-1.664	-0.734	-0.76	-1.243	-1.441	-1.181	-1.136	0.078	-1.184	-1.417
Ifi208	195	2.5346e-293	5.8774e-292	1.994	0.892	1.994	2.109	1.968	1.306	1.848	0.599	1.049	1.339	1.659	1.306	1.384	0.157	1.708	1.95
