## Supplemental Table 1 for "T cell receptor-ligand affinity quantitatively tunes transcriptome remodelling *in vivo* inversely regulating cell division and interferon response" (part 8 of 23)

### Sheet: Table S1 c4 markers (continued)
Gene	Top	p.value	FDR	summary.logFC	logFC.10	logFC.1a	logFC.1b	logFC.2	logFC.3a	logFC.3b	logFC.5a	logFC.5b	logFC.6a	logFC.6b	logFC.7a	logFC.7b	logFC.8	logFC.9a	logFC.9b
Ephx1	195	2.2108e-117	1.0607e-116	0.777	0.512	0.755	0.677	0.603	0.568	0.748	0.462	0.75	0.552	0.765	0.614	0.764	0.192	0.635	0.777
Hnrnpdl	195	3.8778e-207	4.2757e-206	-1.489	0.226	-1.218	-1.489	-1.658	-1.193	-1.134	-0.179	0.125	-1.023	-0.756	-0.589	-0.347	-0.113	-0.466	-0.446
Rcor1	195	1.4889e-109	6.541e-109	1.049	1.049	0.239	0.208	0.572	0.277	0.533	0.579	1.002	0.512	0.629	0.328	0.482	0.371	1.028	1.073
Cyrib	195	9.7587e-117	4.6586e-116	0.915	0.785	0.243	0.15	0.781	0.109	0.17	0.209	0.439	0.192	0.326	0.331	0.365	0.794	0.907	0.915
Zyx	196	2.0157e-94	7.55815e-94	1.102	0.387	-0.086	0.224	1.102	0.074	-0.111	0.009	-0.128	0.082	-0.158	0.137	-0.314	0.884	0.86	0.534
Atf7ip	196	6.5434e-226	8.4585e-225	1.768	1.051	1.231	1.213	1.768	0.424	0.729	0.273	0.764	0.766	1.132	0.759	0.88	0.744	1.529	1.768
Cdc45	196	0	0	-1.87	-0.014	-1.523	-1.541	-0.475	-1.872	-1.87	-0.091	-0.058	-1.268	-1.173	-0.644	-0.581	-0.004	-0.615	-0.781
Chaf1b	196	4.4793e-299	1.1066e-297	-1.559	-0.022	-1.55	-1.606	-0.258	-1.505	-1.559	-0.121	-0.295	-1.5	-1.408	-0.705	-0.636	0.102	-0.658	-0.837
Snrpc	196	1.6812e-245	2.6415e-244	-1.445	-0.467	-1.445	-1.461	-1.109	-1.195	-1.344	-0.789	-0.727	-1.018	-1.207	-1.091	-1.079	0.284	-1.018	-1.157
Fhl2	197	3.88149e-63	1.02402e-62	0.499	-0.018	-0.398	-0.238	0.306	-0.429	-0.53	-0.159	-0.197	-0.249	-0.215	-0.033	-0.368	0.499	0.067	-0.056
Ddx60	197	4.3811e-200	4.5417e-199	1.586	1.118	1.586	1.577	1.48	1.256	1.497	1	1.208	1.375	1.444	1.368	1.362	0.036	1.496	1.551
Vdac1	197	2.5703e-277	5.1378e-276	-1.907	-0.282	-1.609	-1.907	-1.364	-1.434	-1.467	-0.736	-0.291	-1.359	-1.037	-1.174	-0.654	0.462	-1.043	-0.898
Cd96	197	3.0662e-245	4.8033e-244	1.787	0.901	1.514	1.286	1.632	0.894	1.199	0.324	0.698	0.708	1.211	0.947	1.1	0.539	1.474	1.787
Abce1	198	1.5052e-183	1.333e-182	-1.817	0.233	-1.052	-1.363	-1.817	-0.604	-0.687	-0.176	0.118	-0.605	-0.428	-0.436	-0.014	-0.096	-0.145	-0.101
Cep128	198	0	0	-1.927	0.049	-1.064	-1.123	-0.277	-2.156	-1.927	-0.295	-0.056	-0.949	-0.802	-0.782	-0.844	-0.203	-0.417	-0.357
Mcm10	199	0	0	-2.097	-0.007	-2.105	-2.102	-0.533	-2.084	-2.097	-0.09	-0.032	-1.565	-1.528	-0.855	-0.691	0.011	-0.679	-0.923
Rbis	199	1.7112e-183	1.5129e-182	-1.844	-0.41	-0.859	-1.035	-1.844	-0.573	-0.673	-0.396	-0.217	-0.577	-0.556	-0.495	-0.251	-0.165	-0.776	-0.771
Lef1	199	3.2423e-240	4.8288e-239	1.83	0.934	1.345	1.004	1.856	0.76	1.037	0.297	1.119	0.635	1.015	0.873	1.382	-0.004	1.501	1.83
Il31ra	199	1.3966e-108	6.0721e-108	1.155	1.155	-0.15	-0.273	0.302	-0.156	-0.19	0.324	0.757	-0.049	0.196	0.348	0.391	0.416	1.093	0.986
Gstp3	199	6.59332e-63	1.7347e-62	0.822	0.068	0.353	0.394	0.783	0.148	0.219	0.164	0.153	0.13	0.265	0.259	0.281	0.822	0.323	0.291
Prc1	200	0	0	-2.699	0.042	-1.442	-1.122	-0.219	-2.937	-2.699	-0.221	-0.099	-0.512	-0.668	-0.947	-1.29	0.136	-0.565	-0.897
Nudt21	200	1.5197e-237	2.1982e-236	-1.413	-0.444	-1.413	-1.454	-0.936	-1.281	-1.368	-0.744	-0.538	-1.09	-1.167	-1.201	-1.045	0.324	-1.102	-1.102
Ppan	200	1.3457e-182	1.1809e-181	-2.057	-0.008	-0.473	-0.814	-2.057	-0.19	-0.221	-0.108	0.053	-0.165	-0.135	-0.292	-0.056	-0.215	-0.128	-0.08
Acsl5	200	3.8459e-146	2.4092e-145	-1.146	-0.008	-1.146	-1.223	-0.483	-0.842	-0.969	-0.871	-0.427	-1.097	-0.846	-1.154	-1.001	0.184	-0.479	-0.294
Gpr174	200	6.8203e-166	5.1772e-165	1.427	1.064	1.001	0.814	0.532	0.852	1.159	0.728	1.151	0.881	1.191	0.936	1.073	0.95	1.282	1.427
Rpl12	201	2.4614e-107	1.0567e-106	0.626	0.242	0.055	-0.168	-0.433	-0.104	0.068	0.214	0.626	0.097	0.376	0.267	0.655	-0.421	0.293	0.449
Nlk	201	2.1042e-241	3.183e-240	1.717	0.98	1.302	0.98	1.318	0.68	1.068	0.487	0.955	0.617	1.059	1.077	1.344	0.704	1.49	1.717
Sipa1l1	201	5.9853e-121	2.9797e-120	1.238	1.094	0.692	0.575	0.979	0.077	0.206	0.708	0.736	0.335	0.44	0.846	0.65	0.343	1.238	1.185
Trdc	201	3.3614e-101	1.3494e-100	1.021	-0.071	1.021	0.783	1.059	0.406	0.756	-0.185	-0.088	0.316	0.494	0.209	0.243	0.927	0.294	0.574
Sdf2l1	201	0	0	-2.013	-0.219	-1.927	-1.958	-0.751	-1.716	-2.013	-0.596	-0.522	-1.448	-1.601	-1.233	-1.178	0.204	-1.055	-1.217
U2af1	201	1.4782e-240	2.217e-239	-1.536	-0.051	-1.536	-1.662	-1.828	-1.385	-1.425	-0.271	-0.159	-0.967	-0.967	-0.801	-0.611	-0.042	-0.788	-0.858
Spata6	202	7.661e-182	6.6454e-181	1.378	0.875	0.962	0.879	1.378	0.616	0.724	0.744	0.881	0.53	0.756	0.88	1.053	0.596	1.158	1.179
Chd2	202	4.1482e-183	3.6553e-182	1.575	1.06	0.617	0.535	1.623	0.731	0.9	0.182	0.811	0.789	0.801	0.332	0.563	0.65	1.369	1.575
Ciao2a	202	8.2376e-187	7.6007e-186	-1.204	-0.496	-1.204	-1.269	-0.671	-1.003	-1.18	-0.779	-0.624	-1.067	-1.04	-1.002	-0.788	0.402	-0.86	-0.932
Ipo5	202	0	0	-1.903	0.172	-1.903	-2.036	-1.846	-1.563	-1.708	-0.23	-0.036	-1.372	-1.216	-0.918	-0.697	-0.125	-0.551	-0.586
Plp2	202	0	0	-1.862	-0.348	-1.862	-1.645	-0.597	-1.338	-1.692	-0.675	-0.675	-1.105	-1.383	-1.087	-1.165	0.179	-0.97	-1.246
Psip1	203	5.7671e-263	1.0424e-261	-1.626	0.485	-1.511	-1.545	-0.922	-1.546	-1.626	0.089	0.116	-1.315	-1.294	-0.923	-0.773	-0.304	-0.795	-0.905
Mettl1	203	1.1778e-181	1.02e-180	-2.158	0.017	-0.525	-0.776	-2.158	-0.31	-0.4	0.01	0.093	-0.278	-0.102	0.065	0.128	-0.489	-0.08	-0.153
Kmt2d	203	5.4501e-112	2.4513e-111	0.913	0.882	0.272	0.133	0.442	0.258	0.38	0.433	0.703	0.271	0.477	0.324	0.597	0.298	0.906	0.913
Lpxn	203	1.31795e-68	3.71232e-68	1.026	0.313	0.293	-0.173	1.026	-0.288	0.065	-0.145	0.27	-0.063	0.447	-0.036	0.359	0.902	0.34	0.717
Ncaph	204	0	0	-1.901	0.009	-1.342	-1.204	-0.318	-2.116	-1.901	-0.168	-0.08	-0.889	-0.906	-0.866	-0.945	0.039	-0.543	-0.658
Rbm8a	204	1.8854e-306	4.8744e-305	-1.714	-0.326	-1.714	-1.769	-1.907	-1.187	-1.366	-0.637	-0.476	-0.915	-1.203	-1.087	-1.043	-0.045	-1.047	-1.25
Stk10	204	3.6892e-148	2.3642e-147	1.293	1.009	0.278	0.228	1.533	0.085	0.222	0.238	0.735	0.278	0.52	0.351	0.49	0.601	1.161	1.293
Ndufa1	204	3.6056e-81	1.1855e-80	-0.769	-0.664	-0.311	-0.38	-0.466	-0.637	-0.44	-0.722	-0.733	-0.656	-0.528	-0.594	-0.537	0.35	-0.769	-0.709
Il18rap	205	1.5582e-106	6.6329e-106	-1.024	-0.118	-0.615	-0.549	0.377	-0.544	-0.792	-0.629	-1.024	-0.562	-0.726	-0.739	-0.936	0.355	-0.126	-0.238
Rad18	205	0	0	-1.708	0.05	-1.479	-1.47	-0.672	-1.763	-1.708	-0.177	-0.035	-1.154	-1.162	-0.886	-0.811	-0.202	-0.65	-0.795
Rbm5	205	1.4531e-171	1.1579e-170	1.368	0.939	0.631	0.551	1.094	0.247	0.511	0.357	0.759	0.523	0.816	0.522	0.806	0.6	1.229	1.368
Ect2	206	1.621e-284	3.4697e-283	-1.637	0.045	-1.637	-1.334	-0.279	-2.041	-1.804	-0.288	-0.112	-0.549	-0.871	-1.39	-1.489	0.005	-0.688	-0.777
Psmb6	206	4.9054e-296	1.1815e-294	-1.718	-0.378	-1.718	-1.783	-1.427	-1.287	-1.55	-0.645	-0.509	-1.145	-1.243	-1.064	-0.876	0.2	-0.951	-1.132
Gm8369	206	4.9592e-147	3.1475e-146	1.665	0.15	1.054	0.716	1.665	0.698	0.985	-0.386	0.217	0.236	0.62	-0.032	0.536	0.94	0.444	1.034
Oga	206	2.1888e-107	9.4006e-107	1.02	1.02	0.109	0.065	1.299	0.208	0.147	0.142	0.55	0.159	0.174	0.064	0.27	0.699	0.998	1.057
Sh3pxd2a	206	7.1558e-111	3.1859e-110	0.734	0.6	0.7	0.658	0.506	0.522	0.678	0.627	0.721	0.552	0.705	0.69	0.718	0.105	0.727	0.734
Lax1	207	9.1828e-238	1.3374e-236	1.719	0.855	1.366	1.235	1.237	0.894	1.187	0.428	0.925	0.839	1.272	0.914	1.206	0.927	1.455	1.719
Rps8	207	1.4577e-180	1.2491e-179	-0.982	-0.216	-0.577	-0.711	-0.982	-0.475	-0.395	-0.138	0.217	-0.274	-0.124	-0.259	0.08	-0.449	-0.421	-0.327
Cdc42	207	2.1796e-116	1.0353e-115	-0.703	0.053	-0.633	-0.465	0.245	-0.517	-0.703	-0.356	-0.391	-0.465	-0.629	-0.41	-0.547	0.644	-0.077	-0.195
D17H6S56E-5	207	2.785e-258	4.8675e-257	-1.944	-0.086	-1.552	-1.576	-0.274	-2.32	-1.944	-0.767	-0.277	-1.599	-1.465	-1.835	-1.809	-0.315	-1.168	-0.943
Pkm	208	0	0	-1.968	0.003	-1.968	-2.077	-1.316	-1.664	-1.927	-0.722	-0.426	-1.516	-1.505	-1.188	-1.051	0.775	-0.807	-1.019
Brix1	208	2.8423e-180	2.4296e-179	-1.821	-0.047	-1.116	-1.373	-1.821	-0.682	-0.699	-0.388	-0.174	-0.68	-0.607	-0.799	-0.597	-0.107	-0.632	-0.685
Cep250	209	1.0695e-63	2.84214e-63	0.93	0.709	-0.208	-0.328	0.93	-0.251	-0.239	0.061	0.282	-0.316	-0.157	0.057	0.152	0.863	0.703	0.646
Ift80	209	1.3924e-122	7.0347e-122	1.038	0.817	0.827	0.738	0.803	0.142	0.499	0.469	0.976	0.495	0.887	0.693	0.898	0.449	0.897	1.038
Txnip	209	8.388e-180	7.1528e-179	1.67	0.662	0.874	1.093	1.67	0.97	1.172	0.226	0.306	0.815	0.823	0.22	0.133	-0.027	1.034	1.207
Pde3b	209	1.086e-106	4.6323e-106	1.171	1.171	0.163	-0.064	1.158	-0.099	-0.022	0.27	0.605	0.019	0.041	0.151	0.484	0.424	1.138	1.102
Txnl1	209	1.7664e-291	4.0605e-290	-1.721	-0.014	-1.721	-1.874	-1.627	-1.602	-1.692	-0.47	-0.304	-1.259	-1.173	-1.063	-0.772	0.275	-0.882	-0.949
Gatad2b	210	1.4488e-106	6.1721e-106	0.98	0.98	0.22	-0.086	0.497	-0.171	-0.037	0.419	0.781	-0.016	0.318	0.39	0.65	0.281	0.953	1.04
Ccdc12	210	2.19062e-61	5.67318e-61	0.829	-0.288	-0.527	-0.437	0.546	-0.268	-0.441	-0.477	-0.429	-0.387	-0.543	-0.421	-0.527	0.829	-0.174	-0.305
Galnt10	210	8.4939e-172	6.799e-171	1.233	0.846	0.851	0.961	0.998	0.602	0.601	0.663	0.605	0.598	0.643	0.917	0.585	0.28	1.233	1.136
Mrpl13	210	1.1466e-295	2.7493e-294	-1.643	-0.281	-1.643	-1.808	-1.241	-1.421	-1.532	-0.576	-0.335	-1.192	-1.131	-1.037	-0.705	0.047	-1.033	-1.15
AW112010	210	7.8349e-106	3.3152e-105	-0.945	-0.327	-0.446	-0.351	1	-0.472	-0.649	-0.647	-0.945	-0.59	-0.794	-0.579	-0.861	0.646	-0.395	-0.594
Rabgap1l	211	1.3285e-154	9.0802e-154	1.404	0.811	0.732	0.593	0.972	-0.271	0.054	0.304	0.509	0.066	0.731	0.723	0.838	0.974	1.217	1.404
Gm20559	211	1.9832e-179	1.683e-178	1.727	0.991	1.348	1.563	1.727	1.166	1.332	0.607	0.663	1.058	1.189	1.071	0.82	0.159	1.45	1.495
Numa1	211	4.9576e-106	2.1011e-105	0.975	0.975	-0.393	-0.413	0.71	-0.691	-0.522	0.166	0.678	-0.116	-0.058	-0.224	-0.12	0.122	0.675	0.721
Cenpm	211	0	0	-1.604	-0.311	-1.322	-1.389	-0.269	-1.647	-1.604	-0.507	-0.366	-1.04	-1.074	-0.968	-0.814	0.14	-0.88	-0.985
Btla	211	6.789e-182	5.8939e-181	1.404	0.708	1.023	0.715	0.648	0.61	1.055	0.19	1.08	0.523	1.103	0.551	1.213	0.55	1.095	1.404
Crim1	211	2.3583e-111	1.0544e-110	0.872	0.735	0.716	0.719	0.28	0.648	0.61	0.735	0.652	0.622	0.684	0.828	0.813	0.172	0.872	0.852
Fam111a	211	2.1851e-225	2.8075e-224	-1.57	0.354	-1.552	-1.596	0.266	-1.65	-1.57	-0.124	0.038	-1.414	-1.318	-1.052	-0.831	0.406	-0.789	-0.837
Cyld	212	1.2154e-132	6.8507e-132	1.181	0.978	0.383	0.447	1.045	0.401	0.473	0.414	0.84	0.396	0.569	0.553	0.688	0.345	1.112	1.181
Tmem14c	212	7.2736e-240	1.0802e-238	-1.451	-0.459	-1.451	-1.533	-0.501	-1.307	-1.483	-0.702	-0.693	-1.266	-1.246	-0.945	-0.85	0.481	-0.926	-1.091
Mef2a	213	5.3899e-130	2.953e-129	1.3	1.041	0.618	0.782	0.912	0.13	0.148	0.596	0.571	0.284	0.379	0.946	0.75	0.581	1.3	1.15
Serpinb9	213	1.7144e-237	2.4765e-236	-1.804	-0.002	-1.804	-1.018	-0.817	-0.652	-1.613	-0.318	-0.845	-0.705	-1.539	-0.801	-1.695	0.096	-0.275	-1.058
Nedd4l	213	1.1135e-136	6.4908e-136	1.061	0.892	0.663	0.484	0.751	0.223	0.392	0.636	0.954	0.315	0.724	0.836	1.027	0.111	1.022	1.061
Eif5b	214	7.3108e-179	6.1745e-178	-1.973	-0.052	-1.038	-1.247	-1.973	-0.745	-0.776	-0.336	-0.105	-0.762	-0.662	-0.587	-0.123	-0.252	-0.425	-0.501
Larp7	214	8.5056e-277	1.6969e-275	-1.655	-0.26	-1.655	-1.68	-1.586	-1.316	-1.461	-0.643	-0.541	-1.273	-1.415	-1.34	-1.206	-0.208	-1.114	-1.214
Setd2	214	8.6048e-107	3.6762e-106	1.047	1.007	0.179	0.087	0.757	-0.066	0.135	0.416	0.861	0.195	0.389	0.257	0.529	0.426	0.983	1.047
Ipcef1	214	6.6593e-235	9.3638e-234	1.862	0.619	1.418	1.045	2.021	0.423	1.017	-0.197	0.642	0.225	0.903	0.296	1.112	0.64	1.13	1.862
Dleu2	214	6.81809e-87	2.37622e-86	1.34	0.875	0.016	-0.495	1.34	-1.085	-0.622	0.263	1.127	-0.969	-0.421	0.147	0.942	1.021	0.43	0.779
2610318N02Rik	214	5.7525e-118	2.7775e-117	-0.74	-0.246	-0.74	-0.888	-0.265	-0.752	-0.713	-0.581	-0.337	-0.635	-0.608	-0.793	-0.732	0.102	-0.534	-0.458
Psat1	214	0	0	-1.689	-0.249	-1.689	-1.915	-1.48	-1.457	-1.549	-0.647	-0.332	-1.158	-1.145	-1.152	-0.888	0.136	-0.994	-0.955
Fasl	215	6.6594e-105	2.791e-104	-0.775	-0.049	-0.342	-0.041	-0.002	-0.006	-0.387	-0.039	-0.775	-0.052	-0.488	-0.057	-0.655	0.019	-0.017	-0.223
Ppat	215	5.6537e-218	6.8089e-217	-1.9	0.255	-1.485	-1.9	-1.86	-1.314	-1.457	-0.074	0.226	-1.451	-1.082	-0.461	-0.059	0.088	-0.446	-0.478
Trim34a	215	1.3893e-178	1.1678e-177	1.31	0.67	1.058	1.105	1.31	0.782	1.095	0.388	0.735	0.753	1.018	0.74	0.848	0.332	0.976	1.138
Ranbp9	215	1.5217e-129	8.3113e-129	1.169	0.995	0.151	-0.047	1.032	-0.045	0.088	0.368	0.841	0.082	0.358	0.329	0.79	0.728	1.084	1.169
Rasgrp2	215	4.5473e-308	1.1902e-306	-1.906	0.042	-1.906	-1.497	0.896	-1.345	-1.84	-0.584	-0.613	-1.231	-1.678	-1.174	-1.429	0.389	-0.754	-1.332
Mllt3	216	2.22674e-72	6.57514e-72	0.809	0.809	-0.177	-0.389	1.128	-0.581	-0.578	0.059	0.516	-0.455	-0.035	0.053	0.433	0.96	0.631	0.765
Sntb1	216	1.4679e-178	1.2329e-177	1.874	0.54	1.506	0.841	1.874	0.52	0.965	-0.025	0.395	0.175	1.07	0.906	1.51	0.702	1.128	1.624
Smdt1	216	5.7156e-122	2.8711e-121	-0.966	-0.498	-0.876	-0.985	-0.208	-0.907	-0.966	-0.739	-0.703	-0.866	-0.897	-0.776	-0.714	0.717	-0.764	-0.806
Smarca2	216	8.506e-158	5.9486e-157	1.293	1.009	0.829	0.505	1.376	0.241	0.487	0.597	1.043	0.244	0.743	0.795	1.071	0.282	1.194	1.293
Arpc3	217	4.07851e-79	1.30567e-78	-0.644	-0.47	-0.416	-0.418	0.443	-0.509	-0.547	-0.614	-0.644	-0.542	-0.555	-0.546	-0.601	0.723	-0.445	-0.447
Psma4	217	6.6034e-276	1.3125e-274	-1.545	-0.401	-1.545	-1.676	-1.526	-1.159	-1.319	-0.713	-0.47	-1.1	-1.13	-0.993	-0.775	0.358	-0.981	-1.042
Timeless	217	1.977e-283	4.1727e-282	-1.626	0.021	-1.626	-1.711	-0.591	-1.612	-1.468	-0.139	-0.08	-1.544	-1.421	-0.832	-0.694	-0.14	-0.72	-0.702
Rps7	217	8.99508e-81	2.94471e-80	-0.626	0.132	-0.02	-0.186	-0.626	-0.081	0.04	0.163	0.485	0.09	0.337	0.209	0.501	-0.549	0.14	0.269
Itga1	217	6.6334e-104	2.7507e-103	-1.093	-0.111	-0.514	-0.151	0.018	-0.127	-0.615	-0.103	-1.093	-0.183	-0.659	-0.127	-0.841	0.035	-0.029	-0.389
Mcl1	218	2.4371e-105	1.0263e-104	0.896	0.896	0.085	0.184	0.451	0.352	0.438	0.305	0.643	0.474	0.54	0.113	0.135	0.327	0.922	0.953
Gbp8	218	2.753e-196	2.7645e-195	1.27	0.777	1.172	1.149	0.978	0.896	1.093	0.597	0.877	0.851	1.078	0.953	1.016	-0.256	1.206	1.27
Sem1	218	2.5016e-108	1.0832e-107	-0.807	-0.556	-0.581	-0.638	-0.528	-0.807	-0.717	-0.624	-0.586	-0.752	-0.712	-0.57	-0.465	0.409	-0.603	-0.651
Taf1d	218	2.531e-178	2.1206e-177	-1.826	-0.025	-1.09	-1.235	-1.826	-0.786	-0.816	-0.211	0.001	-0.623	-0.427	-0.61	-0.4	-0.177	-0.419	-0.431
Haus4	218	2.3417e-293	5.442e-292	-1.585	-0.024	-1.318	-1.454	-0.211	-1.724	-1.585	-0.4	-0.209	-1.361	-1.192	-1.084	-0.847	0.061	-0.834	-0.787
Bin2	218	4.6376e-166	3.5228e-165	1.802	0.599	0.156	0.08	1.802	-0.087	0.039	-0.189	0.21	-0.037	0.121	-0.16	0	0.861	0.68	0.894
Herc3	219	2.6336e-178	2.2049e-177	1.536	0.928	1.07	0.579	1.536	0.419	0.92	0.476	0.971	0.542	0.989	0.7	1.136	0.548	1.151	1.364
Tmem97	219	0	0	-2.072	-0.151	-2.072	-2.189	-1.657	-1.329	-1.7	-0.391	-0.385	-0.957	-1.292	-1.209	-1.293	-0.009	-1.025	-1.264
Ywhaz	219	1.6914e-254	2.7945e-253	-1.183	0.088	-1.183	-0.966	-0.173	-0.753	-1.079	-0.511	-0.524	-0.803	-1.02	-0.808	-0.968	0.349	-0.245	-0.496
Gnpda1	219	2.0817e-88	7.37418e-88	-0.84	0.067	-0.84	-0.659	0.349	-0.546	-0.769	-0.148	-0.123	-0.465	-0.501	-0.326	-0.315	0.598	-0.134	-0.219
Pgam1	219	2.3676e-281	4.8991e-280	-1.981	-0.141	-1.981	-2.273	-1.791	-1.571	-1.72	-0.647	-0.237	-1.336	-1.23	-1.212	-0.863	0.607	-0.934	-1.001
Mrps28	220	3.6184e-187	3.3504e-186	-1.25	-0.108	-1.25	-1.392	-1.708	-0.754	-1.03	-0.176	-0.115	-0.708	-0.693	-0.465	-0.22	-0.336	-0.63	-0.712
Arl6ip1	220	2.8213e-253	4.6108e-252	-1.465	0.442	-1.465	-1.086	0.742	-0.772	-0.887	-0.01	0.248	-0.071	-0.549	-1.124	-1.337	0.567	-0.443	-0.62
Spn	220	5.069e-104	2.1061e-103	-0.984	0.26	-0.984	-0.834	1.154	-0.644	-0.891	-0.641	-0.338	-0.63	-0.744	-0.837	-0.9	0.927	-0.025	-0.034
Psmc1	220	1.6414e-283	3.4851e-282	-1.664	-0.197	-1.664	-1.663	-1.336	-0.971	-1.323	-0.735	-0.485	-0.983	-1.234	-1.329	-1.28	0.177	-0.894	-1.009
Elf1	220	6.256e-158	4.3808e-157	1.149	0.825	0.414	0.454	1.548	0.3	0.421	0.27	0.579	0.51	0.567	0.284	0.31	0.441	1.064	1.149
Kif14	221	4.8893e-268	9.1993e-267	-1.73	-0.035	-1.635	-1.269	-0.173	-1.947	-1.73	-0.294	-0.167	-0.477	-0.844	-1.378	-1.474	0.016	-0.61	-0.719
St6galnac3	221	2.7539e-105	1.1592e-104	1.004	0.815	0.996	0.982	0.624	0.484	0.88	0.857	0.954	0.673	0.972	0.965	0.995	0.4	0.959	1.004
Tapt1	221	3.2416e-110	1.4342e-109	1.012	0.819	0.565	0.286	0.716	0.116	0.507	0.523	0.98	0.27	0.546	0.563	0.9	0.466	0.895	1.012
Tbc1d1	221	8.422e-199	8.6545e-198	1.624	1.074	0.963	0.743	1.906	0.259	0.563	0.503	1.068	0.338	0.834	0.881	1.033	0.879	1.439	1.624
Tomm40	221	7.2495e-178	6.0455e-177	-1.847	0.041	-1.142	-1.347	-1.847	-0.647	-0.859	-0.028	0.052	-0.422	-0.37	-0.183	0.012	-0.089	-0.169	-0.274
Rdx	221	1.0755e-287	2.389e-286	-1.715	0.167	-1.715	-1.75	-1.247	-1.345	-1.636	-0.277	-0.238	-1.271	-1.39	-0.964	-0.836	-0.002	-0.75	-0.916
Spc25	222	0	0	-2.008	-0.045	-1.478	-1.082	-0.438	-2.173	-2.008	-0.164	-0.112	-0.546	-0.748	-0.894	-1.213	-0.012	-0.74	-0.926
Atp11b	222	6.4177e-182	5.576e-181	1.353	0.849	0.692	0.601	1.469	0.254	0.386	0.193	0.522	0.327	0.543	0.516	0.658	0.68	1.272	1.353
Uqcr11	222	1.3974e-307	3.6396e-306	-1.651	-0.459	-1.651	-1.686	-1.208	-1.111	-1.482	-0.615	-0.662	-1.106	-1.311	-0.91	-0.834	0.293	-1.075	-1.308
Bzw2	222	1.8852e-177	1.5683e-176	-1.742	0.376	-0.524	-0.965	-1.742	-0.472	-0.26	0.136	0.696	-0.353	0.114	-0.035	0.494	-0.193	0.115	0.337
Mastl	223	0	0	-1.826	0.008	-1.152	-1.077	-0.184	-2.027	-1.826	-0.083	-0.021	-0.511	-0.56	-0.5	-0.596	0.018	-0.41	-0.466
Atp5k	223	7.5403e-257	1.2901e-255	-1.472	-0.681	-1.472	-1.458	-1.511	-1.139	-1.331	-0.774	-0.73	-1.067	-1.283	-0.992	-0.946	0.087	-1.203	-1.405
Ndufab1	223	0	0	-1.831	-0.196	-1.831	-1.92	-1.95	-1.341	-1.532	-0.322	-0.166	-1.046	-1.05	-0.871	-0.598	-0.002	-0.973	-1.129
Mthfd1l	223	1.87e-204	2.0197e-203	-1.548	0.239	-1.069	-1.411	-0.966	-1.425	-1.548	-0.299	0.06	-1.508	-1.04	-0.491	-0.143	-0.036	-0.296	-0.188
Shisa5	224	1.7353e-231	2.3645e-230	1.259	0.57	0.929	0.794	1.655	0.482	0.798	0.385	0.723	0.579	0.866	0.545	0.794	0.291	0.965	1.259
Atp5h	224	1.7138e-156	1.186e-155	-0.897	-0.383	-0.637	-0.774	-0.369	-0.897	-0.799	-0.559	-0.575	-0.785	-0.716	-0.558	-0.475	0.338	-0.575	-0.58
Uchl5	225	7.4021e-283	1.5468e-281	-1.727	-0.004	-1.727	-1.978	-1.488	-1.639	-1.644	-0.293	-0.107	-1.234	-1.132	-1.078	-0.731	0.022	-0.852	-0.868
Lrba	225	7.2766e-104	3.0138e-103	1.073	1.073	-0.113	-0.169	0.804	-0.565	-0.694	0.515	0.535	-0.209	0.166	0.49	0.561	0.662	0.999	0.934
Cep89	225	1.5062e-175	1.2423e-174	-1.055	-0.1	-1.055	-1.008	-0.162	-0.323	-0.464	-0.539	-0.21	-0.379	-0.668	-1.347	-1.147	0.015	-0.673	-0.573
Mphosph10	225	9.6683e-176	7.9869e-175	-1.865	-0.078	-0.995	-1.178	-1.865	-0.553	-0.582	-0.398	-0.095	-0.566	-0.548	-0.755	-0.432	-0.2	-0.507	-0.506
Mctp2	225	2.3696e-231	3.2247e-230	1.93	0.94	1.668	1.296	1.821	0.282	0.791	0.135	0.797	0.444	1.079	1.236	1.572	0.788	1.687	1.93
Elk3	225	5.15723e-59	1.29685e-58	0.816	0.533	0.096	0.012	0.694	0.189	0.27	0.013	0.374	0.099	0.248	0.065	0.185	0.816	0.59	0.631
Ndufa2	225	2.852e-156	1.9698e-155	-0.99	-0.48	-0.99	-0.999	-0.63	-0.945	-0.972	-0.677	-0.452	-0.902	-0.867	-0.82	-0.648	0.041	-0.875	-0.927
Pfdn2	226	3.5853e-175	2.9434e-174	-1.669	0.038	-0.772	-0.955	-1.669	-0.55	-0.558	-0.117	0.01	-0.272	-0.29	-0.248	-0.116	0.027	-0.303	-0.27
Setx	226	1.3032e-120	6.4633e-120	1.106	0.964	0.159	-0.062	1.525	-0.213	0.003	0.082	0.786	-0.14	0.242	0.021	0.538	0.573	0.773	1.106
Lcp1	226	4.9746e-143	3.044e-142	-0.87	0.288	-0.87	-0.832	-0.056	-0.652	-0.819	-0.448	-0.258	-0.646	-0.583	-0.508	-0.518	0.706	0.078	0.067
Adap1	227	0	0	-1.911	-0.012	-1.911	-1.611	-0.131	-0.721	-1.396	-0.228	-0.235	-0.631	-0.984	-0.693	-0.761	0.142	-0.351	-0.739
Etfb	227	2.1498e-286	4.7261e-285	-1.817	-0.464	-1.817	-1.785	-0.674	-1.498	-1.715	-0.868	-0.809	-1.383	-1.499	-1.24	-1.18	0.657	-1.17	-1.369
Inpp5b	228	2.3425e-127	1.2441e-126	1.042	0.862	0.542	0.307	0.742	0.071	0.369	0.491	0.939	0.325	0.666	0.548	0.802	0.637	0.852	1.042
Polr1d	228	2.4435e-108	1.0585e-107	-0.832	-0.173	-0.563	-0.832	-0.689	-0.407	-0.448	-0.299	-0.187	-0.401	-0.28	-0.337	-0.122	0.772	-0.31	-0.271
Il21r	228	9.5954e-166	7.2732e-165	1.384	1.049	0.786	0.923	0.672	0.669	0.757	0.52	0.924	0.639	0.941	0.77	0.816	0.331	1.343	1.384
Rnps1	228	1.204e-279	2.4625e-278	-1.636	0.064	-1.636	-1.721	-1.512	-1.341	-1.473	-0.401	-0.284	-1.184	-1.175	-0.965	-0.83	0.007	-0.734	-0.821
Ogt	228	1.0628e-230	1.4389e-229	1.587	0.849	0.968	0.862	1.067	0.543	0.642	0.425	0.742	0.593	0.965	0.869	1.21	0.575	1.384	1.587
Gnb2	229	2.5784e-193	2.5362e-192	-1.212	-0.365	-1.212	-1.096	0.32	-1.049	-1.246	-0.722	-0.723	-1.005	-1.158	-1.023	-1.127	0.652	-0.806	-1.018
Nsmce4a	229	3.0894e-295	7.3576e-294	-1.632	-0.011	-1.483	-1.629	-0.839	-1.567	-1.632	-0.328	-0.264	-1.246	-1.232	-1.025	-0.818	-0.15	-0.884	-0.936
Tmem108	229	7.3203e-112	3.2896e-111	0.81	0.491	0.81	0.792	0.523	0.639	0.804	0.638	0.777	0.645	0.8	0.777	0.794	-0.212	0.747	0.79
Metap2	229	3.0781e-308	8.0764e-307	-1.732	-0.227	-1.732	-1.772	-1.643	-1.042	-1.364	-0.603	-0.551	-0.99	-1.258	-1.146	-1.053	0.118	-0.859	-1.137
Tmem254	229	2.2177e-141	1.34e-140	-1.096	-0.364	-1.096	-1.116	0.575	-0.66	-0.737	-0.77	-0.529	-0.745	-0.908	-1.119	-0.948	0.771	-0.751	-0.788
Ndufa13	230	2.76147e-58	6.87215e-58	0.775	-0.232	-0.384	-0.435	0.128	-0.468	-0.471	-0.316	-0.23	-0.459	-0.372	-0.246	-0.189	0.775	-0.233	-0.275
Lsm6	230	9.8912e-265	1.8095e-263	-1.575	-0.421	-1.562	-1.677	-1.045	-1.488	-1.575	-0.761	-0.57	-1.253	-1.246	-1.105	-0.95	0.338	-1.1	-1.146
Grk6	230	9.207e-147	5.8261e-146	1.615	0.954	0.37	0.207	1.615	-0.041	0.35	0.145	0.962	0.061	0.519	0.035	0.309	0.795	0.829	1.174
Naa50	230	8.5137e-268	1.5933e-266	-1.633	0.26	-1.633	-1.795	-1.764	-1.304	-1.462	-0.161	0.034	-1.076	-1.001	-0.674	-0.456	-0.08	-0.5	-0.534
Ldlrad4	230	2.4407e-187	2.2679e-186	1.539	0.813	1.455	0.944	1.257	0.626	1.067	0.358	0.944	0.355	1.297	1.012	1.426	0.298	1.277	1.539
Fam78a	231	2.7882e-173	2.2558e-172	1.578	0.734	0.419	0.315	1.578	0.438	0.637	0.127	0.533	0.294	0.501	0.205	0.423	0.807	0.97	1.059
Ctsa	232	1.8709e-163	1.3767e-162	1.402	0.304	0.611	0.642	1.402	0.263	0.352	0.11	0.114	0.181	0.324	0.353	0.239	0.827	0.615	0.731
Psmb4	232	2.8026e-226	3.6362e-225	-1.479	-0.34	-1.365	-1.479	-0.985	-1.107	-1.275	-0.723	-0.503	-0.977	-1.062	-0.906	-0.764	0.475	-0.91	-0.94
Arpp19	232	1.6522e-298	4.0535e-297	-1.627	-0.38	-1.627	-1.568	-1.543	-1.396	-1.544	-0.531	-0.547	-1.166	-1.386	-0.957	-0.947	-0.091	-1.128	-1.358
Slc28a2b	233	1.167e-101	4.7098e-101	0.803	0.554	0.801	0.782	0.723	0.644	0.794	0.534	0.796	0.675	0.801	0.731	0.795	0.175	0.762	0.803
Chd7	233	1.4584e-122	7.3646e-122	1.265	1.022	0.352	0.445	0.696	0.295	0.106	0.311	0.364	0.272	0.188	0.553	0.278	0.436	1.265	1.15
Fkbp3	233	1.8944e-262	3.4067e-261	-1.622	-0.211	-1.478	-1.622	-1.368	-1.178	-1.326	-0.375	-0.311	-1.069	-1.024	-0.838	-0.561	-0.021	-0.947	-1.131
Dnmt3a	234	2.4856e-120	1.2299e-119	1.046	0.757	0.454	0.134	-0.178	0.113	0.351	0.497	0.954	0.001	0.587	0.596	0.845	0.45	0.943	1.046
Larp4	234	8.5613e-173	6.9052e-172	-1.876	0.256	-0.935	-1.217	-1.876	-0.586	-0.638	-0.271	-0.005	-0.54	-0.41	-0.557	-0.197	-0.092	-0.159	-0.019
Hcls1	234	6.62951e-58	1.64208e-57	0.849	0.338	-0.475	-0.478	0.53	-0.414	-0.499	-0.411	-0.146	-0.536	-0.463	-0.382	-0.321	0.849	0.331	0.281
Dtymk	235	5.0408e-298	1.2281e-296	-1.699	-0.112	-1.699	-1.865	-1.385	-1.664	-1.642	-0.362	-0.064	-1.27	-1.116	-1.001	-0.721	0.111	-1.049	-1.148
Arl6ip6	235	1.7722e-180	1.5174e-179	-1.208	0.16	-1.176	-1.406	-0.496	-1.269	-1.208	0.013	0.127	-1.328	-1.015	-0.506	-0.123	-0.029	-0.5	-0.558
Arpc2	236	9.55534e-58	2.36291e-57	0.644	0.065	-0.496	-0.479	0.122	-0.411	-0.502	-0.35	-0.207	-0.381	-0.392	-0.303	-0.325	0.644	0.054	0.001
Dnajc2	236	4.3425e-214	5.0626e-213	-1.577	-0.252	-1.364	-1.577	-1.732	-1.143	-1.214	-0.624	-0.407	-1.054	-1.071	-0.965	-0.758	-0.033	-0.95	-0.961
H2bc3	236	0	0	-2.104	-0.01	-0.33	-0.41	-0.074	-2.333	-2.104	-0.048	-0.07	-0.271	-0.284	-0.157	-0.135	0.023	-0.155	-0.228
Rpl17	236	1.8718e-99	7.3662e-99	0.496	0.074	0.053	-0.108	-0.384	-0.037	0.131	0.174	0.496	0.127	0.367	0.212	0.541	-0.342	0.096	0.241
Samd9l	237	9.2819e-172	7.4185e-171	1.916	0.796	0.751	0.975	1.916	0.795	0.782	0.193	0.413	0.555	0.541	0.449	0.324	0.094	1.062	1.094
Dera	237	3.1246e-109	1.3681e-108	-0.984	-0.169	-0.984	-1.019	0.184	-0.897	-0.972	-0.662	-0.284	-0.833	-0.749	-0.766	-0.593	0.771	-0.422	-0.412
Itgax	237	7.3721e-99	2.88928e-98	-0.909	-0.115	-0.442	-0.213	0.12	-0.196	-0.598	-0.29	-0.909	-0.337	-0.651	-0.261	-0.644	0.157	-0.139	-0.306
Cdk4	237	3.3599e-228	4.4409e-227	-1.627	0.083	-1.576	-1.82	-1.634	-1.627	-1.519	-0.103	0.168	-1.159	-0.878	-0.742	-0.304	0.259	-0.692	-0.767
Cog5	237	9.6047e-193	9.395e-192	1.491	0.889	1.028	0.868	0.759	0.331	0.437	0.382	0.721	0.457	0.881	1.047	1.226	0.602	1.447	1.491
Atp5md	237	8.3855e-211	9.5036e-210	-1.219	-0.649	-1.219	-1.26	-1.706	-0.96	-1.112	-0.7	-0.738	-0.956	-1.097	-0.888	-0.802	0.05	-1.109	-1.255
Adgrg5	238	1.3983e-121	6.9941e-121	0.807	0.633	0.759	0.713	0.715	0.523	0.758	0.588	0.744	0.59	0.757	0.667	0.746	0.262	0.729	0.807
Cct2	238	3.1965e-192	3.0952e-191	-1.261	-0.047	-1.139	-1.261	-1.428	-0.739	-0.93	-0.418	-0.203	-0.754	-0.695	-0.666	-0.465	0.336	-0.359	-0.376
Flnb	238	3.9832e-306	1.0273e-304	-1.911	-0.046	-1.911	-1.698	0.017	-1.134	-1.842	-0.512	-0.515	-1.211	-1.567	-1.117	-1.163	0.011	-0.546	-0.891
Nelfe	238	9.349e-255	1.5568e-253	-1.367	-0.059	-1.121	-1.301	-1.005	-1.619	-1.367	-0.215	-0.137	-1.095	-0.875	-0.606	-0.477	-0.05	-0.748	-0.779
Nxt1	239	6.7652e-247	1.0677e-245	-1.371	0.041	-1.181	-1.296	-0.887	-1.48	-1.371	-0.07	0.003	-0.937	-0.809	-0.563	-0.457	0.079	-0.736	-0.76
Gins2	239	0	0	-1.729	-0.083	-1.636	-1.723	-0.693	-1.668	-1.729	-0.155	-0.148	-1.212	-1.121	-0.602	-0.428	0.028	-0.721	-0.834
Spdl1	239	1.925e-279	3.9144e-278	-1.646	-0.031	-1.646	-1.462	-0.573	-1.61	-1.528	-0.231	-0.112	-0.4	-0.773	-1.366	-1.357	-0.033	-0.707	-0.862
Rpl38	239	1.1709e-120	5.8154e-120	-1.171	-0.095	-0.071	-0.157	-1.171	-0.052	0.044	0.076	0.202	0.041	0.126	0.137	0.325	-0.666	-0.137	-0.098
Tomm70a	239	1.3358e-171	1.0661e-170	-1.632	0.209	-1.084	-1.3	-1.632	-0.631	-0.733	-0.216	0.091	-0.543	-0.393	-0.528	-0.302	0.176	-0.188	-0.108
Fancm	240	3.0487e-304	7.7493e-303	-1.667	0.063	-1.458	-1.665	-0.287	-1.549	-1.667	-0.055	-0.048	-1.468	-1.328	-0.622	-0.362	-0.074	-0.567	-0.625
Nsun2	240	1.4423e-171	1.1501e-170	-1.841	0.205	-0.964	-1.31	-1.841	-0.705	-0.732	-0.203	0.14	-0.569	-0.3	-0.302	-0.023	-0.087	0.044	0.054
Ppp3cc	240	3.6321e-165	2.7432e-164	1.536	0.948	1.216	1.236	1.398	0.741	0.566	0.561	0.228	0.685	0.521	1.223	0.862	0.482	1.536	1.339
Fermt3	240	1.77523e-57	4.37661e-57	0.86	0.411	-0.151	-0.108	0.884	-0.003	-0.025	-0.064	0.349	0.023	0.084	-0.069	-0.02	0.86	0.437	0.455
Cd5	240	5.6208e-135	3.2354e-134	1.241	0.805	0.395	0.171	0.999	0.167	0.448	0.305	1.041	0.256	0.721	0.343	0.864	0.859	1.038	1.241
Ifit3	240	5.733e-184	5.1028e-183	1.539	0.898	1.518	1.539	1.324	1.322	1.505	0.89	1.046	1.323	1.455	1.343	1.376	-0.322	1.406	1.5
Parpbp	241	5.0233e-201	5.2642e-200	-1.139	-0.071	-1.139	-0.985	-0.253	-1.174	-1.038	-0.378	-0.215	-0.238	-0.563	-1.251	-1.353	0.013	-0.617	-0.675
Tgtp2	241	5.7631e-96	2.19363e-95	0.841	0.621	0.712	0.735	0.342	0.724	0.841	0.508	0.563	0.663	0.696	0.61	0.606	-1.011	0.783	0.853
Cep350	242	2.0758e-129	1.1309e-128	1.194	0.973	0.412	0.388	1.204	0.039	0.215	0.329	0.776	0.241	0.398	0.362	0.515	0.414	1.086	1.194
Dck	242	6.29e-247	9.9417e-246	-1.501	0.153	-1.144	-1.291	0.113	-1.575	-1.501	-0.112	0.044	-1.373	-1.145	-0.585	-0.231	0.226	-0.477	-0.526
Trim14	243	6.2995e-171	4.9821e-170	1.458	0.627	0.618	0.814	1.458	0.516	0.666	0.046	0.297	0.692	0.714	0.281	0.28	0.457	0.93	0.998
Cenps	243	0	0	-1.737	-0.088	-1.538	-1.644	-0.633	-1.628	-1.737	-0.175	-0.151	-1.383	-1.342	-0.714	-0.568	-0.045	-0.867	-1.084
Dtx1	243	1.2664e-120	6.287e-120	1.307	1.129	0.597	0.629	1.079	0.619	0.719	0.741	1.19	0.569	0.805	0.776	0.88	0.294	1.32	1.307
Eif4g3	244	1.3442e-128	7.2627e-128	1.166	0.97	0.327	0.057	0.351	0.068	0.092	0.286	0.729	0.148	0.451	0.534	0.787	0.746	1.094	1.166
Lamtor4	244	8.71406e-57	2.13046e-56	0.781	-0.205	-0.399	-0.407	0.439	-0.316	-0.429	-0.381	-0.398	-0.319	-0.412	-0.298	-0.351	0.781	-0.276	-0.371
Cbx1	244	4.0795e-286	8.9309e-285	-1.697	-0.043	-1.697	-1.737	-1.146	-1.527	-1.674	-0.485	-0.218	-1.302	-1.344	-1.126	-1.006	-0.034	-0.934	-1.041
Timm9	244	8.3331e-171	6.5855e-170	-1.796	-0.107	-0.592	-0.969	-1.796	-0.352	-0.399	-0.137	0.06	-0.417	-0.253	-0.157	0.065	-0.325	-0.263	-0.196
Rfc1	245	1.3789e-222	1.7296e-221	-1.608	0.506	-0.923	-1.209	-0.405	-1.608	-1.402	0.219	0.673	-1.279	-0.849	-0.091	0.54	0.029	-0.274	-0.077
Brca2	245	0	0	-1.925	-0.007	-1.698	-1.739	-0.544	-1.99	-1.925	-0.132	-0.087	-1.606	-1.373	-0.853	-0.643	-0.041	-0.831	-0.954
Stat3	245	2.0521e-136	1.1936e-135	1.221	0.982	0.359	0.414	0.414	0.5	0.614	0.303	0.752	0.519	0.648	0.297	0.391	0.197	1.123	1.221
Ighm	245	2.0934e-181	1.8084e-180	1.6	0.475	1.282	0.855	1.924	0.467	1.094	-0.029	0.946	0.534	1.132	0.579	1.287	0.876	1.178	1.6
Gdi2	245	1.7277e-126	9.1071e-126	-0.994	0.014	-0.994	-1.051	0.009	-0.954	-0.991	-0.709	-0.273	-0.897	-0.752	-0.937	-0.718	0.73	-0.395	-0.306
Mrpl33	246	3.3516e-148	2.1492e-147	-0.973	-0.513	-0.898	-0.786	-0.591	-0.797	-0.921	-0.668	-0.803	-0.741	-0.973	-0.677	-0.843	0.46	-0.74	-0.928
Aldoa	246	0	0	-2.047	-0.274	-2.047	-2.032	-1.281	-1.542	-2.018	-0.683	-0.789	-1.417	-1.634	-1.236	-1.328	0.396	-1.091	-1.463
Twf2	246	1.54237e-74	4.66238e-74	1.014	-0.043	-0.343	-0.303	1.014	-0.237	-0.435	-0.345	-0.384	-0.363	-0.447	-0.235	-0.268	0.804	0.097	-0.056
L3mbtl3	246	2.7874e-174	2.269e-173	1.452	1.076	1.056	0.754	1.023	0.608	0.878	0.906	1.124	0.635	0.912	1.122	1.276	0.587	1.296	1.452
Ifi206	247	2.3e-219	2.7954e-218	1.817	0.77	1.817	2.217	2.437	1.223	1.6	0.513	0.654	1.173	1.316	1.09	0.821	0.272	1.591	1.741
Melk	247	1.4465e-279	2.9471e-278	-1.478	-0.127	-1.478	-1.38	-0.308	-1.371	-1.297	-0.34	-0.213	-0.668	-0.917	-1.224	-1.059	0.007	-0.766	-0.781
Taok3	247	2.39222e-78	7.5939e-78	0.905	0.752	-0.038	-0.014	1.051	0.019	0.024	-0.053	0.317	0.065	0.104	0.099	0.186	0.858	0.905	0.861
Slc25a3	247	5.7269e-257	9.8305e-256	-1.526	-0.329	-1.376	-1.526	-1.268	-1.145	-1.218	-0.613	-0.277	-1.035	-0.92	-0.939	-0.597	0.051	-0.85	-0.863
Slc36a3os	247	9.0235e-120	4.4317e-119	-0.847	-0.561	-0.847	-0.657	0.184	-0.331	-0.598	-0.69	-0.838	-0.561	-0.885	-0.841	-1.024	0.344	-0.735	-0.879
Sec61b	248	1.1964e-116	5.7039e-116	-0.777	-0.491	-0.666	-0.732	-0.325	-0.742	-0.777	-0.579	-0.642	-0.746	-0.734	-0.575	-0.545	0.495	-0.625	-0.68
Cyp51	248	4.3514e-274	8.5207e-273	-1.921	-0.182	-1.921	-2.127	-0.894	-1.273	-1.631	-0.805	-0.667	-1.59	-1.685	-1.42	-1.317	0.14	-0.947	-1.16
AB124611	248	1.6088e-150	1.0546e-149	1.089	0.404	1.019	0.731	1.07	0.376	0.943	0.273	0.898	0.44	1.021	0.494	1.058	0.005	0.658	1.089
Jpt1	248	3.1988e-214	3.7416e-213	-1.359	-0.077	-1.359	-1.171	-0.706	-1.034	-1.15	-0.471	-0.373	-0.592	-0.976	-1.013	-1.234	0.17	-0.518	-0.831
Iqgap2	248	5.8572e-170	4.6014e-169	1.791	0.804	-0.162	-0.034	1.791	-0.64	-0.854	0.165	-0.193	-0.444	-0.429	0.33	-0.119	0.744	0.955	0.76
Plcl2	248	3.2752e-119	1.5989e-118	1.23	0.996	0.407	0.165	1.163	-0.122	-0.067	0.284	0.588	-0.153	0.051	0.595	0.797	0.391	1.183	1.23
Ska1	248	1.035e-270	1.9755e-269	-1.447	-0.124	-1.447	-1.332	-0.355	-1.462	-1.416	-0.297	-0.236	-0.43	-0.908	-1.217	-1.213	0.038	-0.828	-1.054
A630001G21Rik	249	1.3489e-103	5.5757e-103	1.024	0.592	0.64	0.559	0.657	0.519	0.662	0.127	0.601	0.397	0.738	0.613	0.766	0.815	0.884	1.024
Sdhb	249	5.5581e-190	5.2663e-189	-1.266	-0.42	-1.266	-1.356	-0.688	-1.084	-1.226	-0.733	-0.5	-0.99	-1.035	-0.91	-0.789	0.506	-0.821	-0.852
Sub1	249	5.1648e-201	5.4072e-200	-1.175	-0.416	-1.133	-0.948	-0.839	-0.843	-1.175	-0.611	-0.762	-0.799	-1.094	-0.752	-0.878	0.644	-0.653	-0.947
Rom1	249	2.164e-240	3.2366e-239	-1.419	-0.329	-1.231	-0.857	0.16	-0.687	-1.198	-0.552	-0.845	-0.887	-1.419	-0.759	-1.18	0.198	-0.669	-1.193
Rpl21	251	3.18372e-89	1.13732e-88	-0.721	0.046	-0.006	-0.135	-0.721	-0.05	0.076	0.153	0.428	0.136	0.31	0.238	0.501	-0.513	0.113	0.212
Cmc2	251	0	0	-1.585	-0.213	-1.585	-1.411	-0.322	-1.426	-1.622	-0.499	-0.394	-0.978	-1.209	-1.154	-1.171	0.084	-0.908	-1.165
Rps15	251	1.29035e-96	4.94893e-96	0.568	0.253	-0.144	-0.354	-0.412	-0.243	-0.134	0.173	0.568	-0.028	0.253	0.199	0.545	-0.194	0.197	0.33
Vars	251	5.574e-256	9.4152e-255	-1.816	0.054	-1.622	-1.816	-1.048	-1.591	-1.572	-0.758	-0.193	-1.382	-1.206	-1.299	-1.088	-0.18	-0.621	-0.615
Rasa1	252	4.0617e-138	2.3927e-137	1.275	0.982	0.524	0.325	0.998	0.312	0.468	0.319	0.74	0.221	0.493	0.524	0.786	0.893	1.075	1.275
Umps	252	9.1871e-241	1.3838e-239	-1.442	0.024	-1.441	-1.812	-1.907	-1.379	-1.442	-0.167	0	-1.194	-0.972	-0.607	-0.276	-0.163	-0.606	-0.632
Ppp6r3	252	1.96361e-98	7.67018e-98	0.926	0.926	0.079	0.001	0.59	-0.163	-0.034	0.33	0.68	0.129	0.243	0.165	0.294	0.52	0.874	0.904
Rnpep	253	0	0	-1.801	-0.222	-1.801	-1.598	-0.011	-1.095	-1.667	-0.577	-0.704	-1.174	-1.459	-1.06	-1.068	0.383	-0.694	-1.007
Ticrr	253	5.0488e-283	1.0592e-281	-1.599	0.025	-1.196	-1.344	-0.22	-1.85	-1.599	-0.01	0.012	-1.035	-0.895	-0.342	-0.301	0.014	-0.392	-0.464
Cul3	254	6.92795e-98	2.69324e-97	0.91	0.91	-0.225	-0.319	0.323	-0.092	-0.024	0.21	0.598	0.068	0.223	-0.02	0.162	0.542	0.748	0.759
Cab39	254	1.84936e-67	5.14068e-67	0.721	0.721	-0.386	-0.369	0.512	-0.081	-0.27	0.037	0.385	-0.156	-0.153	-0.1	0.003	0.816	0.571	0.57
Top1	254	7.1292e-211	8.0971e-210	-1.334	0.004	-1.334	-1.295	-1.63	-0.803	-1.003	-0.242	-0.219	-0.667	-0.855	-0.79	-0.853	0.068	-0.517	-0.831
Tmem258	254	5.2104e-123	2.6411e-122	-0.876	-0.514	-0.876	-0.951	-0.671	-0.825	-0.887	-0.667	-0.557	-0.884	-0.829	-0.738	-0.636	0.359	-0.8	-0.851
Eif4e	255	4.2951e-169	3.3518e-168	-1.787	0.194	-1.22	-1.303	-1.787	-0.839	-0.872	-0.179	0.058	-0.539	-0.499	-0.735	-0.575	0.024	-0.409	-0.369
Trim12a	255	4.2925e-245	6.7044e-244	1.698	0.665	1.698	1.432	1.703	0.871	1.514	0.297	0.833	0.804	1.341	0.668	0.962	-0.03	1.184	1.729
Zwilch	255	3.8469e-286	8.4393e-285	-1.594	-0.058	-1.397	-1.4	-0.549	-1.749	-1.594	-0.25	-0.144	-0.88	-0.956	-0.936	-1.011	-0.015	-0.696	-0.759
Mis18bp1	255	1.8996e-245	2.9802e-244	-1.958	-0.057	-1.405	-1.14	-0.494	-2.246	-1.958	-0.282	-0.129	-0.353	-0.613	-1.422	-1.582	0.017	-0.918	-0.95
Cdk13	255	1.05732e-97	4.09829e-97	0.976	0.976	-0.02	-0.186	0.488	-0.105	-0.021	0.273	0.682	-0.02	0.071	0.114	0.442	0.391	0.931	0.99
Gpsm3	255	1.8754e-141	1.1351e-140	1.434	0.117	0.263	0.269	1.434	0.16	0.135	-0.109	0.046	0.143	0.071	0.071	0.098	0.784	0.375	0.341
Tuba4a	256	9.2652e-298	2.2522e-296	-2.01	0.091	-2.01	-1.999	-1.877	-1.397	-1.682	-0.288	0.01	-0.835	-1.113	-1.006	-0.989	-0.527	-0.671	-0.828
Ndufb6	256	7.2666e-272	1.4021e-270	-1.473	-0.498	-1.473	-1.563	-1.393	-1.219	-1.382	-0.72	-0.627	-1.135	-1.227	-1.079	-0.935	0.17	-1.189	-1.297
Inpp1	257	1.2286e-168	9.5666e-168	1.236	0.489	0.483	0.65	1.236	0.542	0.635	0.141	0.335	0.536	0.587	0.367	0.22	0.453	0.759	0.829
Unc119b	257	1.17387e-54	2.79371e-54	0.558	0.188	0.063	-0.033	0.459	0.032	0.123	-0.053	0.145	-0.046	0.17	-0.038	0.223	0.558	0.235	0.357
Smc6	257	1.4881e-222	1.8643e-221	-1.476	0.727	-1.026	-1.169	-0.241	-1.476	-1.348	0.501	0.64	-1.069	-0.81	-0.338	-0.088	0.039	-0.233	-0.297
Polr2k	257	1.3378e-241	2.0324e-240	-1.369	-0.534	-1.369	-1.234	-1.424	-0.9	-1.281	-0.571	-0.911	-0.868	-1.257	-0.817	-1.179	-0.048	-0.922	-1.398
Wdr26	258	2.0507e-110	9.0956e-110	1.095	0.761	0.022	-0.192	0.978	-0.059	0.266	-0.169	0.63	-0.027	0.39	-0.205	0.328	0.858	0.725	1.095
Rilpl2	258	5.7217e-150	3.7255e-149	-1.346	-0.393	-1.063	-1.346	-0.796	-0.674	-0.889	-0.846	-0.501	-0.861	-0.776	-1.153	-0.654	0.616	-0.777	-0.616
Arhgef1	258	2.1806e-143	1.3367e-142	1.637	0.876	0.155	0.118	1.637	-0.033	0.096	0.088	0.654	0.08	0.244	-0.037	0.207	0.542	0.827	0.972
Prr11	258	3.0917e-178	2.5864e-177	-1.055	-0.044	-1.055	-0.711	-0.143	-1.069	-0.946	-0.289	-0.198	-0.14	-0.475	-1.153	-1.429	0.022	-0.503	-0.594
H2ac6	258	9.6765e-301	2.4019e-299	-1.929	-0.01	-0.314	-0.368	-0.032	-2.128	-1.929	-0.076	-0.052	-0.186	-0.186	-0.155	-0.213	0.018	-0.099	-0.2
Traf3ip3	259	3.5049e-168	2.7171e-167	1.831	0.666	0.744	0.758	1.831	0.56	0.649	0.104	0.432	0.459	0.669	0.59	0.678	0.596	1.187	1.282
Psmb7	259	8.4547e-258	1.4704e-256	-1.555	-0.248	-1.555	-1.647	-1.287	-1.22	-1.416	-0.747	-0.46	-1.159	-1.114	-1.054	-0.849	0.432	-0.834	-0.942
Arpc4	259	5.27094e-54	1.24575e-53	0.829	0.082	-0.608	-0.541	-0.085	-0.396	-0.539	-0.212	-0.113	-0.275	-0.383	-0.285	-0.257	0.829	-0.035	-0.044
Mrpl15	260	4.2877e-168	3.3191e-167	-1.723	-0.139	-1.117	-1.341	-1.723	-0.847	-0.983	-0.349	-0.188	-0.656	-0.612	-0.542	-0.308	0.161	-0.484	-0.55
Zfp831	260	5.0299e-171	3.984e-170	1.153	0.764	1.105	1.041	1.046	0.66	0.956	0.515	0.741	0.679	1.028	0.926	1.057	0.455	1.053	1.153
Cwc15	260	7.7602e-133	4.3763e-132	-0.99	-0.225	-0.99	-1.012	-0.172	-0.647	-0.749	-0.718	-0.571	-0.768	-0.793	-0.981	-0.868	0.529	-0.632	-0.618
Scd2	260	9.309e-198	9.4375e-197	-1.964	0.246	-1.668	-1.964	0.028	-0.734	-1.063	-0.535	-0.125	-0.986	-1.015	-1.212	-1.042	0.661	-0.216	-0.286
Slc44a2	261	6.0443e-164	4.4725e-163	1.339	0.949	0.654	0.545	1.314	0.392	0.642	0.421	0.972	0.524	0.811	0.532	0.771	0.388	1.174	1.339
Trappc1	261	4.8438e-103	1.9883e-102	-0.841	-0.53	-0.737	-0.679	-0.003	-0.769	-0.841	-0.711	-0.719	-0.754	-0.837	-0.793	-0.967	0.258	-0.76	-0.778
Ptprcap	261	8.02971e-54	1.8948e-53	0.623	0.097	-0.086	-0.106	0.492	-0.174	-0.193	-0.092	0.003	-0.163	-0.086	0.059	0.004	0.623	0.277	0.187
Tpm3	262	3.1335e-257	5.4052e-256	-1.375	0.051	-1.375	-1.287	-0.621	-1.128	-1.285	-0.661	-0.379	-0.979	-1.083	-0.993	-0.989	0.092	-0.504	-0.542
Rgs3	262	5.3115e-102	2.1543e-101	0.978	0.756	0.496	0.434	0.499	0.229	0.341	0.282	0.538	0.309	0.506	0.472	0.49	0.793	0.91	0.978
Pan3	262	6.996e-128	3.7456e-127	1.227	0.98	0.434	0.153	0.963	0.182	0.311	0.168	0.678	0.248	0.394	0.347	0.672	0.452	1.1	1.227
Sgo1	262	3.2256e-303	8.1401e-302	-1.689	-0.022	-1.386	-1.156	-0.565	-1.862	-1.689	-0.185	-0.09	-0.532	-0.738	-1.2	-1.457	0.021	-0.919	-0.973
Tram1	263	1.10156e-88	3.9087e-88	1.188	0.52	-0.159	-0.15	1.188	-0.247	-0.285	0.023	0.154	-0.25	-0.18	-0.133	-0.107	0.751	0.425	0.388
Micos10	264	1.979e-230	2.6691e-229	-1.301	-0.44	-1.301	-1.391	-0.86	-1.211	-1.301	-0.689	-0.549	-1.091	-1.107	-0.956	-0.741	0.423	-0.957	-1.041
G3bp1	264	1.7953e-252	2.9161e-251	-1.67	0.315	-1.67	-1.878	-1.654	-1.474	-1.437	-0.352	0.159	-1.087	-0.965	-1.013	-0.705	-0.091	-0.557	-0.491
Dok2	264	1.52518e-58	3.80809e-58	0.635	0.158	-0.318	-0.25	0.635	-0.303	-0.371	-0.036	0.05	-0.096	-0.186	-0.13	-0.076	0.6	0.116	0.176
Itm2b	264	5.3508e-167	4.1059e-166	2.021	0.253	0.333	0.519	2.021	0.1	0.109	-0.013	-0.073	0.142	0.069	0.241	0.082	0.335	0.537	0.443
Pip4k2a	265	3.7673e-108	1.6286e-107	1.068	0.954	0.239	0.105	1.027	-0.216	-0.064	0.335	0.737	0.109	0.278	0.26	0.486	0.453	0.965	1.068
Bbln	265	1.2432e-53	2.92449e-53	0.695	-0.266	-0.257	-0.133	0.332	-0.324	-0.485	-0.304	-0.493	-0.295	-0.478	-0.206	-0.346	0.695	-0.284	-0.426
Manf	265	2.1733e-295	5.1991e-294	-1.819	-0.201	-1.819	-1.748	-0.843	-1.319	-1.707	-0.536	-0.513	-1.173	-1.439	-0.942	-0.971	0.336	-0.838	-1.161
Rab37	265	1.5796e-120	7.8308e-120	0.876	0.384	0.791	0.523	0.88	0.379	0.852	0.165	0.809	0.389	0.876	0.366	0.821	0.581	0.52	0.891
Fkbp4	266	3.0074e-259	5.2912e-258	-1.821	0.21	-1.821	-1.99	-1.841	-1.37	-1.64	-0.165	0.072	-1.021	-1.014	-0.711	-0.514	-0.29	-0.386	-0.516
Usp3	266	1.2277e-147	7.8393e-147	1.192	0.739	0.628	0.343	1.122	0.339	0.535	0.071	0.539	0.192	0.557	0.301	0.61	0.789	0.904	1.192
Idi1	266	0	0	-1.966	-0.145	-1.966	-2.076	-1.552	-1.418	-1.846	-0.63	-0.587	-1.469	-1.595	-1.192	-1.159	0.085	-0.947	-1.232
H2ac13	266	1.03e-285	2.2456e-284	-1.965	-0.021	-0.265	-0.46	-0.161	-2.315	-1.965	-0.073	-0.047	-0.251	-0.208	-0.113	-0.112	0.029	-0.144	-0.161
Parp14	266	3.7443e-187	3.4639e-186	1.601	1.035	0.873	0.971	1.502	0.917	1.212	0.344	0.825	0.886	1.044	0.559	0.722	0.138	1.288	1.601
Ftsj3	267	1.7534e-166	1.3406e-165	-1.854	0.234	-0.88	-1.165	-1.854	-0.467	-0.608	-0.18	0.14	-0.402	-0.25	-0.193	0.024	-0.096	-0.027	0.026
H2bc9	267	2.0636e-267	3.8416e-266	-1.788	-0.013	-0.286	-0.368	-0.088	-2.01	-1.788	-0.053	-0.045	-0.203	-0.208	-0.2	-0.156	0.013	-0.152	-0.185
Rpl36a	267	2.158e-118	1.0467e-117	-0.975	-0.217	-0.285	-0.45	-0.975	-0.354	-0.172	-0.119	0.282	-0.197	0.048	-0.125	0.25	-0.586	-0.295	-0.162
Psma5	268	7.7791e-223	9.7807e-222	-1.391	-0.213	-1.391	-1.492	-1.62	-1.026	-1.183	-0.475	-0.36	-0.865	-0.904	-0.794	-0.603	0.091	-0.738	-0.854
Znrf2	268	1.2264e-145	7.6463e-145	1.285	0.883	0.385	0.495	1.297	0.356	0.216	0.144	0.154	0.324	0.237	0.428	0.3	0.755	1.285	1.054
Dgkh	268	1.75615e-55	4.22323e-55	-0.819	0.19	-0.425	-0.235	0.338	-0.292	-0.819	-0.05	-0.702	-0.371	-0.669	0.02	-0.468	0.604	0.344	0.063
Ptprj	269	5.454e-269	1.0335e-267	-1.812	-0.172	-1.55	-1.423	0.079	-1.05	-1.812	-0.502	-0.828	-1.191	-1.512	-0.869	-1.039	0.138	-0.515	-0.795
Psmc3	269	3.1315e-275	6.1893e-274	-1.639	-0.274	-1.639	-1.649	-1.196	-1.364	-1.523	-0.71	-0.599	-1.12	-1.317	-1.167	-1.035	0.12	-0.976	-1.104
Swap70	269	7.2702e-144	4.4695e-143	-0.927	-0.071	-0.777	-0.422	-0.147	-0.295	-0.751	-0.193	-0.785	-0.426	-0.927	-0.386	-0.889	-0.057	-0.117	-0.472
Fbxl20	269	1.8067e-148	1.1606e-147	1.136	0.748	1.047	0.832	1.089	0.893	1.046	0.431	0.738	0.308	0.749	0.882	1.132	0.502	1.017	1.136
Pacs1	269	5.8125e-147	3.6803e-146	1.326	0.981	0.733	0.599	1.165	0.393	0.359	0.716	0.7	0.383	0.579	1.008	0.877	0.654	1.326	1.197
Pik3ap1	269	8.91798e-65	2.40865e-64	0.667	0.286	-0.23	0.331	0.667	0.176	-0.577	-0.054	-0.723	0.054	-0.654	0.26	-0.674	0.63	0.501	0.094
Timm17a	271	0	0	-1.721	-0.216	-1.721	-1.663	-1.716	-0.978	-1.265	-0.45	-0.427	-0.884	-1.078	-0.808	-0.836	0.15	-0.812	-1.007
Trbc1	271	4.6677e-196	4.6695e-195	1.223	0.441	0.958	0.515	1.095	0.251	0.566	0.18	0.757	0.29	0.84	0.579	0.971	0.785	0.795	1.223
Utp18	271	7.1463e-166	5.4207e-165	-1.725	0.132	-0.783	-1.052	-1.725	-0.573	-0.575	-0.125	0.034	-0.536	-0.386	-0.282	-0.182	-0.131	-0.187	-0.103
H3c2	271	7.7266e-290	1.7495e-288	-1.906	-0.005	-0.252	-0.411	-0.105	-2.166	-1.906	-0.033	-0.002	-0.276	-0.241	-0.101	-0.067	0.01	-0.153	-0.217
Ufc1	272	1.1531e-115	5.4288e-115	-1.04	-0.508	-0.934	-1.04	-0.249	-0.805	-0.905	-0.724	-0.672	-0.866	-0.872	-0.89	-0.749	0.636	-0.845	-0.83
Magohb	272	0	0	-1.569	-0.294	-1.569	-1.441	-1.353	-0.967	-1.373	-0.415	-0.655	-0.808	-1.164	-0.87	-1.089	0.057	-0.934	-1.277
Rars	272	7.2515e-195	7.2201e-194	-1.322	-0.093	-1.322	-1.448	-1.738	-0.756	-1.001	-0.655	-0.364	-0.849	-0.815	-0.984	-0.767	-0.034	-0.543	-0.583
Abcb1a	273	2.1053e-147	1.341e-146	1.297	0.737	1.092	1.046	1.297	0.733	0.983	0.49	0.643	0.762	0.829	0.84	0.809	0.824	1.147	1.228
Ndufc2	273	1.1148e-236	1.6017e-235	-1.391	-0.484	-1.391	-1.433	-1.03	-1.176	-1.32	-0.698	-0.53	-1.059	-1.049	-0.994	-0.838	0.376	-0.951	-1.083
Rfx7	273	7.1681e-125	3.7082e-124	1.237	0.976	0.338	-0.021	0.538	0.142	0.298	0.396	0.946	0.105	0.541	0.342	0.83	0.448	1.08	1.237
Mrps6	273	2.9203e-165	2.2089e-164	-1.794	-0.061	-0.873	-1.187	-1.794	-0.783	-0.675	-0.287	0.147	-0.587	-0.355	-0.466	-0.115	0.143	-0.484	-0.312
Trpc4ap	274	1.4899e-174	1.2146e-173	1.358	0.936	0.892	0.848	1.303	0.691	0.91	0.373	0.82	0.657	0.921	0.584	0.809	0.731	1.158	1.358
Rpl37a	275	2.68642e-80	8.74844e-80	0.488	-0.016	0.196	0.074	-0.707	0.095	0.232	0.168	0.384	0.18	0.364	0.275	0.488	-0.535	0.062	0.157
Psmd1	275	3.1559e-259	5.5432e-258	-1.676	0.003	-1.676	-1.806	-1.458	-1.239	-1.555	-0.605	-0.357	-1.146	-1.177	-1.026	-0.781	0.235	-0.635	-0.724
Dgkd	275	6.6148e-154	4.4894e-153	1.319	0.966	0.537	0.458	0.706	0.238	0.418	0.467	0.836	0.374	0.71	0.727	0.862	0.547	1.28	1.319
Gab3	275	3.5859e-165	2.7103e-164	1.355	0.681	1.191	1.222	1.355	0.734	0.772	0.36	0.303	0.78	0.77	0.932	0.974	0.535	1.248	1.234
Ifngr1	276	6.2974e-165	4.7428e-164	1.495	0.354	-0.354	0.261	1.495	-0.012	-0.559	-0.098	-0.894	0.037	-0.67	-0.118	-1.039	0.711	0.515	-0.13
Dyrk1a	276	6.87271e-98	2.67275e-97	1	0.943	0.026	-0.203	0.762	-0.446	-0.282	0.356	0.871	-0.037	0.151	0.258	0.53	0.314	0.899	1
Sri	277	1.78527e-58	4.45118e-58	0.903	-0.007	-0.083	-0.221	0.903	-0.302	-0.154	-0.287	0.127	-0.248	-0.024	-0.164	0.127	0.744	0.065	0.221
Nod1	277	1.4309e-164	1.0678e-163	1.058	0.621	0.727	0.872	1.058	0.555	0.547	0.315	0.149	0.495	0.437	0.62	0.336	0.641	0.913	0.8
Rrp9	278	1.6303e-164	1.2132e-163	-1.858	-0.023	-0.448	-0.685	-1.858	-0.311	-0.373	-0.087	-0.018	-0.293	-0.175	-0.146	0.006	-0.178	-0.06	-0.083
Rps6ka3	278	3.6495e-146	2.2889e-145	1.403	1.038	0.633	0.394	1.026	0.253	0.483	0.461	1.001	0.319	0.643	0.614	0.988	0.25	1.273	1.403
Gm35748	279	1.8259e-115	8.5693e-115	-0.983	-0.532	-0.983	-1.443	-0.436	-0.834	-0.727	-0.635	-0.198	-0.927	-0.502	-1.039	-0.319	0.036	-1.409	-0.877
Rpl18a	279	4.1701e-102	1.6934e-101	0.661	0.193	0.209	0.011	-0.322	0.029	0.205	0.225	0.567	0.222	0.477	0.376	0.661	-0.225	0.31	0.461
H4c3	279	2.7863e-261	4.9684e-260	-1.788	0.04	-0.135	-0.308	-0.031	-2.117	-1.788	-0.029	0.036	-0.156	-0.144	-0.017	0.033	0.083	-0.04	-0.022
Rpl30	279	1.99878e-80	6.52319e-80	-0.613	-0.055	-0.083	-0.222	-0.613	-0.131	-0.03	0.054	0.246	0.019	0.179	0.114	0.33	-0.498	-0.006	0.053
Anapc15	280	0	0	-1.607	-0.266	-1.607	-1.521	-0.851	-1.234	-1.428	-0.635	-0.481	-1.136	-1.225	-1.034	-1.052	0.1	-1.011	-1.077
Thy1	280	2.24589e-65	6.10647e-65	-0.761	0.312	-0.644	-0.644	0.459	-0.621	-0.761	-0.321	-0.141	-0.572	-0.581	-0.48	-0.506	0.894	0.13	0.052
Nup37	280	4.3385e-261	7.6972e-260	-1.325	-0.068	-1.325	-1.353	-0.898	-0.773	-0.79	-0.301	-0.183	-0.37	-0.788	-1.105	-1.219	-0.02	-0.867	-0.935
Rpl23	280	2.50244e-90	9.0837e-90	-0.653	0.016	-0.018	-0.187	-0.653	-0.087	0.08	0.088	0.474	0.06	0.322	0.15	0.502	-0.411	0.016	0.183
Filip1l	280	7.6637e-126	4.0156e-125	1.343	1.111	0.458	0.206	0.06	0.073	0.379	0.466	1.074	0.31	0.716	0.547	0.915	-0.087	1.172	1.343
Hcst	281	2.8061e-274	5.5152e-273	1.67	0.306	1.67	1.731	1.319	1.042	1.18	0.567	0.037	0.966	0.952	1.267	0.682	0.181	1.194	1.115
Klf2	281	5.2761e-164	3.9069e-163	2.308	-0.337	-0.597	-0.552	2.308	-0.597	-0.679	-0.629	-0.573	-0.62	-0.687	-0.642	-0.351	0.181	-0.352	-0.363
Pnp	281	3.3707e-244	5.2337e-243	-1.502	-0.227	-1.502	-1.671	-0.668	-1.411	-1.478	-0.495	-0.289	-1.254	-1.138	-1.036	-0.674	0.2	-0.967	-0.952
Ndufa11	281	2.4242e-226	3.1491e-225	-1.297	-0.454	-1.297	-1.273	-0.81	-1.082	-1.281	-0.685	-0.65	-1.006	-1.151	-0.988	-0.911	0.387	-1.026	-1.113
Bzw1	282	7.6217e-238	1.1131e-236	-1.358	0.029	-1.358	-1.306	-1.455	-0.841	-1.116	-0.454	-0.409	-0.873	-1.002	-0.795	-0.801	0.062	-0.45	-0.646
Rad50	282	4.4471e-216	5.254e-215	-1.529	0.119	-1.529	-1.546	-0.72	-1.469	-1.475	-0.212	-0.081	-1.308	-1.237	-0.991	-0.884	-0.081	-0.754	-0.798
Polq	282	9.7737e-289	2.1849e-287	-1.736	0.001	-1.179	-1.345	-0.278	-1.873	-1.736	-0.156	-0.065	-0.797	-0.794	-0.663	-0.589	-0.05	-0.368	-0.444
Flna	282	8.611e-113	3.9045e-112	-1.128	0.31	-1.058	-0.981	1.3	-1.109	-1.128	-0.759	-0.3	-1.096	-1.004	-0.915	-0.862	0.885	0.016	-0.022
Klrd1	283	1.7203e-283	3.6381e-282	2.22	0.239	2.22	2.32	2.395	1.117	1.341	0.215	-0.56	0.87	0.779	1.124	0.534	0.912	1.308	1.47
H2-Q4	283	7.61397e-90	2.7403e-89	0.864	0.784	0.487	0.425	0.415	0.449	0.663	0.491	0.864	0.516	0.662	0.327	0.52	-0.214	0.636	0.845
Tbl1xr1	284	4.31473e-52	9.92257e-52	0.702	0.702	-0.265	-0.543	0.355	-0.389	-0.419	-0.178	0.059	-0.404	-0.264	-0.047	0.034	0.854	0.547	0.729
Cct4	284	1.2986e-163	9.5691e-163	-1.561	0.098	-1.087	-1.28	-1.561	-0.745	-0.824	-0.345	-0.064	-0.682	-0.486	-0.565	-0.258	0.067	-0.252	-0.189
Bicdl1	285	1.3851e-105	5.8444e-105	0.997	0.766	0.501	-0.007	0.613	0.021	0.311	0.265	0.922	-0.033	0.507	0.423	0.857	0.582	0.85	0.997
Mdfic	285	1.46e-111	6.5444e-111	-1.009	0.009	-0.876	-1.049	-0.022	-0.786	-1.009	-0.397	-0.315	-0.903	-0.96	-0.514	-0.4	0.479	-0.214	-0.31
Syce2	285	6.0456e-303	1.522e-301	-1.625	-0.134	-1.528	-1.49	-0.79	-1.371	-1.625	-0.256	-0.193	-1.026	-1.174	-0.763	-0.666	-0.009	-0.754	-1
Sumo2	285	2.939e-294	6.9369e-293	-1.376	0.075	-1.376	-1.39	-1.287	-1.259	-1.253	-0.186	-0.09	-0.858	-0.917	-0.793	-0.687	0.031	-0.732	-0.843
Cux1	286	7.0182e-115	3.2735e-114	1.108	0.922	0.437	0.179	0.458	-0.301	-0.048	0.614	0.994	0.026	0.515	0.648	0.757	0.205	0.918	1.108
Gramd1a	286	1.8066e-154	1.2325e-153	1.297	0.962	0.718	0.835	1.176	0.551	0.583	0.47	0.638	0.543	0.713	0.598	0.514	0.193	1.242	1.297
Chek1	286	1.1033e-256	1.8846e-255	-1.448	-0.02	-1.448	-1.597	-0.832	-1.473	-1.244	-0.061	-0.029	-1.388	-1.128	-0.547	-0.367	-0.033	-0.767	-0.766
Plac8	287	4.77746e-51	1.08709e-50	1.047	-0.37	0.318	0.135	1.178	0.05	0.325	-0.439	-0.171	-0.047	0.223	-0.06	0.177	1.047	-0.051	0.196
Hirip3	287	7.6317e-294	1.7853e-292	-1.769	-0.029	-1.769	-1.933	-1.861	-1.792	-1.692	-0.233	-0.095	-1.114	-0.881	-0.983	-0.723	-0.199	-0.729	-0.816
H2-Oa	287	4.8821e-99	1.91552e-98	0.804	0.438	0.774	0.682	0.805	0.581	0.766	0.474	0.772	0.523	0.737	0.628	0.806	0.398	0.67	0.804
Prkacb	288	2.7101e-149	1.7548e-148	1.213	0.888	0.663	0.679	1.124	0.554	0.551	0.333	0.495	0.48	0.585	0.679	0.639	0.439	1.235	1.213
Aprt	288	1.4943e-178	1.254e-177	-1.535	-0.126	-1.273	-1.535	-1.661	-0.76	-1.068	-0.233	-0.108	-0.692	-0.688	-0.471	-0.321	0.158	-0.615	-0.751
Ash1l	289	4.87e-133	2.7523e-132	1.297	0.984	0.589	0.157	0.588	0.063	0.188	0.521	1.031	0.06	0.538	0.766	1.103	0.194	1.177	1.297
Cyc1	289	7.0657e-306	1.8178e-304	-1.861	-0.23	-1.861	-1.902	-1.573	-1.335	-1.598	-0.506	-0.323	-1.068	-1.194	-0.993	-0.898	0.109	-0.967	-1.164
Hnrnpa1	289	4.7837e-227	6.2525e-226	-1.465	-0.057	-1.465	-1.523	-1.691	-1.049	-1.16	-0.646	-0.175	-0.945	-0.739	-0.813	-0.541	0.003	-0.509	-0.503
Atad2b	290	6.1227e-165	4.6145e-164	1.349	0.804	0.772	0.232	0.872	0.06	0.596	0.347	0.952	0.204	0.732	0.351	0.957	0.476	0.939	1.349
Dync1h1	290	6.2885e-93	2.33233e-92	0.912	0.912	-0.243	-0.443	0.579	-0.243	-0.313	0.277	0.601	-0.278	0.046	0.021	0.302	0.446	0.798	0.822
Ccnf	290	1.1295e-292	2.6135e-291	-1.894	0.01	-0.813	-0.879	-0.143	-2.049	-1.894	-0.062	-0.005	-0.524	-0.585	-0.466	-0.444	0.002	-0.336	-0.349
Sipa1	290	1.01149e-50	2.29321e-50	0.767	0.654	-0.281	-0.483	0.812	-0.433	-0.328	0.15	0.54	-0.38	-0.122	-0.095	0.16	0.767	0.5	0.526
Strap	291	5.3879e-231	7.3134e-230	-1.626	-0.097	-1.473	-1.626	-1.601	-1.11	-1.328	-0.502	-0.326	-1.071	-1.029	-0.912	-0.722	0.148	-0.658	-0.719
Cenpx	291	9.8969e-209	1.1086e-207	-1.327	-0.45	-1.248	-1.338	-0.759	-1.353	-1.327	-0.686	-0.611	-1.126	-1.058	-0.974	-0.826	0.033	-0.99	-1.021
Eloc	292	4.5788e-242	7.0067e-241	-1.414	-0.358	-1.414	-1.522	-1.382	-1.135	-1.252	-0.549	-0.502	-0.97	-1.13	-1.019	-0.9	0.19	-1.028	-1.143
Phb	292	3.4076e-162	2.4901e-161	-1.976	0.069	-0.947	-1.171	-1.976	-0.483	-0.712	-0.129	0.099	-0.423	-0.346	-0.251	-0.079	-0.299	-0.137	-0.181
Pbk	292	9.05e-261	1.6029e-259	-1.479	0.005	-0.726	-0.739	-0.341	-1.658	-1.479	-0.007	-0.007	-0.439	-0.409	-0.211	-0.233	0.006	-0.285	-0.361
Tbc1d4	292	4.69745e-81	1.54305e-80	0.703	0.356	0.695	0.621	0.455	0.407	0.605	0.224	0.443	0.422	0.635	0.516	0.656	0.594	0.608	0.703
Zfp148	292	9.3733e-116	4.4188e-115	1.073	0.865	0.322	0.06	0.524	-0.086	0.091	0.237	0.645	0.142	0.372	0.344	0.577	0.46	0.989	1.073
Atp5a1	292	7.1925e-203	7.6513e-202	-1.23	-0.056	-1.23	-1.332	-0.572	-1.058	-1.126	-0.64	-0.167	-0.988	-0.848	-0.835	-0.526	0.592	-0.403	-0.415
Zfp292	293	3.8804e-146	2.4293e-145	1.233	0.871	0.616	0.428	1.159	0.153	0.341	0.24	0.669	0.263	0.575	0.626	0.865	0.225	1.21	1.233
Rps15a	293	2.59587e-97	1.00324e-96	0.561	0.029	0.189	0.036	-0.449	0.059	0.231	0.213	0.489	0.231	0.417	0.29	0.561	-0.469	0.096	0.221
E2f7	293	4.1746e-298	1.0195e-296	-1.942	0.004	-1.121	-1.161	-0.039	-1.659	-1.942	-0.017	-0.016	-1.116	-1.284	-0.159	-0.14	0.006	-0.356	-0.59
Mbnl3	293	2.6513e-250	4.2413e-249	-1.657	0.195	-1.425	-1.659	-0.17	-1.496	-1.657	-0.025	0.005	-1.497	-1.349	-0.618	-0.323	0.18	-0.38	-0.463
Ctss	294	3.1842e-182	2.7757e-181	1.319	0.509	1.319	0.926	1.195	0.813	1.308	0.31	0.973	0.586	1.295	0.777	1.361	0.187	1.001	1.47
Cnot1	294	1.64134e-92	6.06413e-92	0.916	0.916	-0.474	-0.654	0.14	-0.518	-0.452	0.219	0.683	-0.358	-0.15	-0.192	0.126	0.374	0.586	0.682
Rnf167	294	3.019e-169	2.3577e-168	1.279	0.484	1.135	1.099	1.43	0.675	1.058	0.413	0.767	0.802	1.19	0.896	1.007	0.391	1.161	1.279
Cd53	295	1.5269e-164	1.1378e-163	1.241	0.708	0.98	1.118	1.756	0.76	0.772	0.353	0.452	0.702	0.709	0.632	0.488	0.275	1.131	1.241
Arid5b	295	8.6588e-179	7.3071e-178	1.701	0.858	1.549	1.564	1.975	0.641	0.704	0.406	0.497	0.678	1.087	1.268	1.368	0.52	1.638	1.701
Tubg1	295	1.4295e-297	3.459e-296	-1.516	-0.007	-1.32	-1.369	-0.459	-1.512	-1.516	-0.148	-0.114	-1.052	-0.988	-0.784	-0.563	0.048	-0.592	-0.665
Smap1	296	2.3322e-50	5.25815e-50	0.78	0.092	-0.385	-0.242	0.558	-0.185	-0.369	-0.206	-0.537	-0.113	-0.443	-0.144	-0.464	0.78	0.123	-0.235
Fam169b	296	2.0547e-207	2.2702e-206	1.628	0.877	1.087	0.958	1.289	0.628	0.73	0.401	1.005	0.728	1.106	0.913	1.188	0.26	1.433	1.628
Slc14a1	296	1.7176e-158	1.2108e-157	1.108	0.711	1.101	1.11	1.01	0.862	1.072	0.536	0.861	0.918	1.066	0.94	0.976	0.293	1.047	1.108
Cox7b	296	2.8006e-180	2.3959e-179	-1.131	-0.483	-1.011	-1.131	-1.136	-0.95	-0.97	-0.605	-0.458	-0.924	-0.849	-0.766	-0.557	0.282	-0.861	-0.867
Slc12a6	297	1.9871e-161	1.4362e-160	1.451	0.744	0.472	0.464	1.451	0.069	0.119	0.205	0.438	0.115	0.262	0.354	0.599	0.625	0.909	0.97
Clta	297	2.64076e-50	5.94873e-50	0.674	0.085	-0.485	-0.422	0.26	-0.387	-0.477	-0.217	-0.2	-0.249	-0.307	-0.274	-0.305	0.674	0.121	-0.013
Cdca2	297	5.5576e-285	1.1944e-283	-1.871	-0.007	-1.037	-0.865	-0.225	-2.003	-1.871	-0.159	-0.05	-0.4	-0.459	-0.787	-1.026	0.004	-0.461	-0.497
Mdh2	298	2.0103e-262	3.609e-261	-1.498	-0.167	-1.498	-1.573	-1.035	-1.096	-1.36	-0.536	-0.401	-0.98	-1.058	-0.869	-0.748	0.612	-0.71	-0.886
Ddx6	298	1.0966e-161	7.9697e-161	1.187	0.775	0.298	0.111	0.857	0.33	0.494	-0.047	0.564	0.244	0.442	0.051	0.347	0.565	0.881	1.187
Lims1	298	3.89056e-97	1.50196e-96	1.004	0.811	0.265	0.21	1.09	0.159	0.231	0.185	0.521	0.225	0.373	0.266	0.47	0.83	0.927	1.004
Senp7	298	9.1945e-172	7.3542e-171	1.392	0.868	1.112	0.97	1.619	0.665	0.946	0.499	0.869	0.739	0.976	0.765	0.979	0.648	1.263	1.392
Chfr	299	3.93252e-75	1.198e-74	0.982	0.353	-0.099	-0.025	0.982	-0.03	-0.052	-0.257	-0.009	-0.092	-0.091	-0.27	-0.201	0.759	0.38	0.415
Tomm20	299	4.077e-161	2.9406e-160	-1.448	-0.013	-0.7	-0.934	-1.448	-0.487	-0.513	-0.199	0.067	-0.373	-0.228	-0.216	-0.001	0.267	-0.134	-0.158
Pold2	299	8.6704e-268	1.6198e-266	-1.415	0.051	-1.151	-1.35	-1.142	-1.495	-1.415	-0.052	0.024	-0.955	-0.723	-0.321	-0.151	-0.125	-0.447	-0.48
Cers6	300	1.63023e-78	5.18749e-78	0.86	0.711	0.434	0.371	0.175	0.047	0.018	0.402	0.675	0.106	0.446	0.729	0.695	0.743	0.793	0.86
Ilf2	300	1.7165e-258	3.0049e-257	-1.571	-0.055	-1.571	-1.706	-1.444	-1.42	-1.423	-0.519	-0.234	-1.035	-1.057	-1.164	-0.909	-0.233	-0.847	-0.874
A430005L14Rik	300	1.4648e-241	2.2222e-240	-1.435	-0.089	-1.435	-1.582	-1.119	-1.322	-1.337	-0.215	-0.175	-1.303	-1.311	-0.754	-0.56	-0.078	-0.841	-1.038
Pdia3	301	8.5682e-306	2.199e-304	-1.762	0.194	-1.762	-1.666	-0.463	-1.192	-1.606	-0.496	-0.3	-1.159	-1.293	-0.926	-0.871	0.374	-0.454	-0.669
Zgrf1	301	6.1401e-221	7.5848e-220	-1.373	0.048	-1.285	-1.514	-0.284	-1.479	-1.373	-0.006	0.004	-1.445	-1.214	-0.463	-0.253	-0.024	-0.495	-0.551
Glipr2	301	1.5914e-112	7.1912e-112	-1.178	-0.179	-0.727	-0.291	1.118	-0.394	-0.83	-0.683	-0.895	-0.684	-1.007	-0.77	-1.178	0.442	-0.203	-0.521
Smg6	301	3.7099e-103	1.5252e-102	1.099	0.991	0.356	0.386	0.496	-0.311	-0.263	0.568	0.846	0.032	0.558	0.636	0.662	0.544	1.039	1.099
Utp11	302	2.2091e-160	1.5869e-159	-1.72	-0.131	-0.902	-1.249	-1.72	-0.651	-0.682	-0.349	-0.153	-0.578	-0.483	-0.679	-0.401	-0.111	-0.56	-0.524
Ccni	302	1.92523e-70	5.5334e-70	0.988	0.448	0.289	0.048	0.988	-0.311	-0.154	-0.133	0.213	-0.211	0.096	-0.114	0.085	0.787	0.427	0.653
Itgam	302	3.49156e-88	1.23436e-87	-0.736	-0.092	-0.502	-0.189	0.033	-0.156	-0.545	-0.104	-0.905	-0.278	-0.736	-0.204	-0.689	0.038	-0.071	-0.362
Xpo1	302	3.1657e-235	4.4632e-234	-1.805	0.49	-1.664	-1.805	-0.741	-1.723	-1.626	-0.111	0.315	-1.289	-1.064	-1.077	-0.751	-0.056	-0.436	-0.368
Nup153	302	3.9695e-103	1.6313e-102	1.069	0.934	0.064	-0.208	0.11	-0.174	-0.002	0.387	0.839	-0.099	0.32	0.285	0.525	0.105	0.889	1.069
St8sia4	303	2.6403e-160	1.8953e-159	1.37	0.622	0.143	0.287	1.37	-0.135	-0.069	0.104	0.017	0.203	0.066	0.05	-0.141	0.649	0.783	0.692
Prelid3b	303	6.0102e-294	1.4123e-292	-1.642	-0.132	-1.642	-1.746	-1.312	-1.295	-1.542	-0.408	-0.335	-1.151	-1.248	-0.953	-0.838	0.228	-0.827	-1.059
Vav1	303	3.2465e-103	1.3362e-102	0.999	0.899	0.158	0.113	0.553	0.321	0.394	0.331	0.739	0.375	0.577	0.261	0.378	0.497	0.846	0.999
Tceal9	303	7.7452e-282	1.6058e-280	-1.469	-0.247	-1.243	-1.314	-0.479	-1.496	-1.469	-0.388	-0.342	-1.183	-1.131	-0.999	-0.808	0.007	-1.022	-1.099
Tut4	304	1.8938e-189	1.7864e-188	1.502	0.817	1.243	0.823	1.518	0.314	0.834	0.367	0.95	0.306	0.861	0.623	1.264	0.13	1.001	1.502
Cct7	304	5.8485e-218	7.0354e-217	-1.504	0.067	-1.504	-1.606	-1.559	-1.07	-1.322	-0.423	-0.214	-0.912	-0.875	-0.669	-0.515	0.202	-0.309	-0.412
Rabac1	304	6.87804e-50	1.54184e-49	-0.738	0.037	-0.105	-0.126	-0.094	-0.01	-0.125	-0.071	-0.104	-0.113	-0.071	0.033	0.055	-0.738	0.138	0.116
Slf1	304	1.0157e-185	9.2502e-185	-1.325	0.137	-1.197	-1.371	-0.838	-1.365	-1.318	-0.005	0.029	-1.403	-1.325	-0.668	-0.322	-0.25	-0.603	-0.642
Spata13	304	3.4542e-147	2.1937e-146	1.26	0.919	0.584	0.561	1.248	0.515	0.65	0.159	0.632	0.398	0.679	0.29	0.44	0.776	1.079	1.26
Bend4	305	2.737e-97	1.0574e-96	0.728	0.545	0.563	0.262	0.416	0.062	0.35	0.357	0.702	0.125	0.585	0.432	0.722	0.166	0.631	0.728
Anln	305	1.5617e-271	2.9969e-270	-1.853	0.031	-0.905	-0.782	-0.139	-2.066	-1.853	-0.076	-0.003	-0.437	-0.442	-0.48	-0.782	0.036	-0.358	-0.405
Smpdl3a	305	7.4488e-160	5.3219e-159	1.2	0.165	0.482	0.428	1.2	0.214	0.38	-0.103	0.178	0.115	0.342	0.178	0.38	0.59	0.367	0.542
Rock1	305	6.57644e-91	2.39625e-90	0.817	0.817	-0.149	-0.141	0.638	-0.171	-0.042	0.227	0.665	0.104	0.078	0.053	0.137	0.485	0.723	0.651
Cep57	306	2.512e-244	3.9062e-243	-1.549	0.241	-1.306	-1.194	-0.279	-1.598	-1.549	-0.153	-0.07	-0.882	-0.834	-0.719	-0.752	0.195	-0.536	-0.613
Unc119	306	7.84513e-50	1.75602e-49	0.435	0.08	-0.37	-0.363	0.109	-0.102	-0.246	0.005	-0.048	-0.075	-0.189	-0.05	-0.135	0.435	0.007	-0.083
Arl15	306	2.4261e-153	1.6371e-152	1.511	1.106	1.123	1.066	1.156	0.004	0.01	0.881	0.903	0.176	0.75	1.345	1.167	0.74	1.492	1.511
Rpl37	306	7.3503e-120	3.6183e-119	0.643	-0.022	0.144	-0.031	-0.626	0.032	0.226	0.117	0.469	0.16	0.421	0.25	0.643	-0.229	0.05	0.234
Prdm2	307	5.6441e-105	2.3692e-104	1.038	0.913	0.312	0.243	0.654	0.203	0.289	0.277	0.723	0.203	0.407	0.256	0.447	0.371	0.978	1.038
Eno1	307	5.7781e-279	1.1682e-277	-2.077	-0.087	-2.077	-2.223	-1.24	-1.736	-2.023	-0.776	-0.563	-1.468	-1.492	-1.224	-1.088	0.324	-0.736	-0.935
Mat2a	307	1.9385e-159	1.3785e-158	-1.95	0.438	-1.061	-1.453	-1.95	-1.049	-0.929	0.017	0.421	-0.796	-0.504	-0.387	-0.098	-0.391	-0.14	-0.15
Hnrnpf	307	1.4875e-187	1.3846e-186	-1.109	0.231	-0.971	-1.109	-0.787	-1.012	-0.984	-0.357	-0.176	-0.887	-0.775	-0.705	-0.512	0.163	-0.24	-0.237
Rnf166	307	2.4596e-117	1.179e-116	1.147	0.05	0.551	0.539	1.147	0.333	0.38	-0.239	-0.031	0.165	0.322	0.237	0.239	0.725	0.466	0.652
Idh3a	307	4.9471e-278	9.964e-277	-1.607	-0.328	-1.607	-1.655	-1.496	-1.241	-1.503	-0.638	-0.742	-1.12	-1.343	-0.99	-1.133	0.03	-0.803	-1.085
Trip13	307	5.0015e-273	9.7575e-272	-1.539	-0.069	-1.539	-1.54	-0.752	-1.573	-1.49	-0.275	-0.221	-0.786	-0.953	-0.995	-1.026	0.002	-0.754	-0.89
Nudt5	308	1.4345e-263	2.6107e-262	-1.554	-0.013	-1.554	-1.706	-1.437	-1.252	-1.405	-0.292	-0.154	-1.105	-1.028	-0.849	-0.638	0.009	-0.68	-0.825
Madd	308	2.6335e-159	1.8689e-158	1.387	0.556	0.231	0.257	1.387	-0.059	0.046	-0.065	0.273	0.001	0.257	0.155	0.265	0.688	0.814	0.863
Rpl23a	308	2.35249e-86	8.17191e-86	0.543	0.24	-0.055	-0.246	-0.515	-0.127	0	0.17	0.543	0.066	0.291	0.218	0.507	-0.144	0.278	0.364
Zswim6	308	3.2805e-151	2.1639e-150	1.446	0.961	0.899	0.981	1.316	0.361	0.39	0.297	0.351	0.516	0.539	0.88	0.707	0.384	1.529	1.446
Cdk2ap1	309	6.637e-299	1.6359e-297	-1.648	-0.254	-1.648	-1.778	-1.374	-1.377	-1.591	-0.459	-0.239	-1.104	-1.172	-0.948	-0.639	0.075	-1.071	-1.13
Mrpl51	309	3.814e-278	7.6964e-277	-1.545	-0.198	-1.545	-1.591	-1.062	-1.304	-1.362	-0.494	-0.273	-0.861	-1.046	-1.114	-0.933	0.236	-0.874	-1.118
Il4ra	309	2.8698e-109	1.257e-108	0.779	0.606	0.646	0.614	0.244	0.556	0.669	0.445	0.705	0.545	0.665	0.546	0.679	0.197	0.746	0.779
Etfa	309	2.4282e-241	3.668e-240	-1.443	-0.129	-1.443	-1.454	-0.688	-1.217	-1.368	-0.555	-0.356	-1.178	-1.194	-1.043	-0.878	0.222	-0.894	-1.029
Fam13b	309	4.2937e-113	1.9544e-112	1.088	0.925	0.292	0.385	1.105	-0.023	-0.018	0.392	0.674	0.237	0.467	0.437	0.567	0.508	0.987	1.088
Nans	310	1.8946e-290	4.3083e-289	-1.694	-0.137	-1.574	-1.553	-0.573	-1.37	-1.694	-0.461	-0.464	-1.242	-1.387	-0.961	-1.005	0.257	-0.695	-0.982
Kmt2e	310	1.51703e-90	5.51429e-90	0.832	0.832	-0.109	-0.079	1.281	-0.099	-0.245	0.262	0.511	-0.108	0.037	0.118	0.203	0.325	0.647	0.652
Stim2	310	4.23869e-70	1.21266e-69	0.822	0.822	0.263	-0.045	0.582	-0.11	0.023	0.23	0.614	-0.111	0.225	0.353	0.769	0.792	0.774	0.86
Pole4	310	1.3818e-236	1.9798e-235	-1.443	-0.091	-1.38	-1.344	-1.725	-1.291	-1.443	-0.207	-0.381	-1.076	-1.187	-0.648	-0.707	-0.507	-0.674	-0.936
Ptpn7	311	1.4223e-127	7.5803e-127	-1.091	0.31	-1.091	-1.151	0.169	-0.708	-0.708	-0.158	0.181	-0.523	-0.564	-0.613	-0.484	0.665	-0.162	-0.23
Ndufs6	311	9.0037e-230	1.2082e-228	-1.386	-0.432	-1.386	-1.454	-1.098	-1.198	-1.371	-0.673	-0.516	-1.104	-1.11	-0.956	-0.666	0.233	-0.975	-1.04
Polr2h	311	1.511e-158	1.0673e-157	-1.639	-0.279	-0.965	-1.221	-1.639	-0.696	-0.765	-0.369	-0.158	-0.648	-0.532	-0.438	-0.15	0.077	-0.595	-0.577
Mtch1	311	6.3834e-268	1.1989e-266	-1.655	-0.192	-1.43	-1.429	0.247	-1.403	-1.655	-0.649	-0.716	-1.293	-1.448	-1.039	-1.085	0.479	-0.684	-0.927
Ndufs5	312	2.3929e-225	3.0707e-224	-1.348	-0.456	-1.348	-1.348	-0.84	-1.019	-1.177	-0.69	-0.641	-0.989	-1.111	-0.972	-0.909	0.21	-1.041	-1.151
Gimap8	312	2.4198e-166	1.8461e-165	1.347	0.89	0.873	0.898	1.566	0.578	0.703	0.065	0.417	0.4	0.591	0.394	0.471	0.7	1.236	1.347
Pus7	313	7.3035e-158	5.111e-157	-1.903	0.006	-0.604	-0.79	-1.903	-0.327	-0.371	-0.087	-0.01	-0.337	-0.214	-0.135	-0.022	-0.243	-0.078	-0.113
Ifitm1	313	3.42254e-85	1.17347e-84	-1.652	-0.18	-0.62	-0.149	0.055	-0.152	-0.94	-0.147	-1.652	-0.17	-1.224	-0.192	-1.613	0.066	-0.136	-0.944
Ccdc88c	313	1.7124e-125	8.9287e-125	1.271	0.957	0.307	0.07	1.065	0.051	-0.198	0.2	0.383	-0.156	0.043	0.576	0.608	0.577	1.271	1.163
Pmf1	314	9.6025e-290	2.165e-288	-1.514	-0.246	-1.403	-1.386	-0.503	-1.475	-1.514	-0.516	-0.355	-1.06	-1.107	-1.043	-1.018	-0.044	-0.813	-0.949
Ech1	314	9.00725e-71	2.60368e-70	-0.748	-0.168	-0.747	-0.584	0.644	-0.468	-0.748	-0.307	-0.468	-0.467	-0.706	-0.392	-0.54	0.698	-0.196	-0.458
Lcp2	314	1.5784e-189	1.4902e-188	1.454	0.882	0.745	0.403	0.559	0.296	0.751	0.161	0.812	0.477	0.94	0.425	0.82	0.775	1.095	1.454
Fmnl3	314	5.42612e-85	1.85622e-84	0.617	0.534	0.15	0.026	0.329	-0.182	0.135	0.474	0.617	0.097	0.387	0.418	0.552	0.148	0.467	0.497
Arfgef1	315	1.4161e-95	5.37275e-95	0.993	0.928	0.125	-0.092	0.215	0.007	0.123	0.255	0.587	-0.026	0.227	0.316	0.623	0.324	0.864	0.993
Ndufa5	315	3.1758e-268	5.986e-267	-1.526	-0.347	-1.526	-1.54	-1.789	-1.226	-1.293	-0.419	-0.339	-0.862	-1.014	-0.757	-0.691	-0.221	-0.934	-1.095
Zdhhc2	315	3.1623e-270	6.014e-269	-1.765	-0.103	-1.508	-1.443	0.022	-1.261	-1.765	-0.318	-0.432	-1.269	-1.507	-0.757	-0.744	0.096	-0.479	-0.794
Hipk2	316	2.2276e-93	8.29097e-93	0.73	0.614	0.563	0.488	0.154	0.405	0.501	0.614	0.699	0.321	0.562	0.692	0.723	0.112	0.682	0.73
Rpl15	316	3.23981e-90	1.17442e-89	-0.725	0.101	-0.412	-0.626	-0.725	-0.421	-0.299	0.03	0.558	-0.17	0.125	0.012	0.465	-0.045	-0.011	0.119
Acin1	316	7.07149e-90	2.54766e-89	0.809	0.809	-0.241	-0.374	-0.136	-0.164	-0.025	0.086	0.502	-0.003	0.139	-0.076	0.037	0.394	0.62	0.693
Npm3	316	5.164e-189	4.8537e-188	-1.332	-0.232	-1.332	-1.415	-1.895	-0.855	-1.086	-0.474	-0.367	-0.759	-0.79	-0.732	-0.661	-0.123	-0.636	-0.75
Aurka	317	3.9717e-239	5.8329e-238	-1.452	-0.019	-1.452	-1.005	-0.449	-1.326	-1.235	-0.163	-0.134	-0.123	-0.496	-1.069	-1.304	-0.018	-0.627	-0.802
Actn4	317	4.213e-262	7.5379e-261	-1.599	0.412	-1.477	-1.507	-0.448	-1.51	-1.599	-0.202	0.036	-1.15	-1.091	-0.79	-0.724	0.24	-0.316	-0.461
Nptn	317	1.6333e-200	1.7032e-199	-1.483	-0.025	-1.438	-1.431	0.071	-1.164	-1.483	-0.781	-0.842	-1.298	-1.446	-1.251	-1.092	0.455	-0.544	-0.62
Zfp652	317	1.1789e-131	6.5784e-131	1.174	0.932	0.618	0.745	0.96	0.739	0.616	0.726	0.552	0.676	0.521	0.911	0.53	0.012	1.174	1.09
Ncaph2	317	1.5033e-272	2.9167e-271	-1.576	0.039	-1.448	-1.457	-0.376	-1.54	-1.576	-0.553	-0.314	-1.286	-1.204	-1.193	-1.15	0.081	-0.659	-0.669
Sf3b1	318	1.63849e-89	5.87302e-89	0.646	0.646	-0.195	-0.287	0.342	-0.298	-0.169	0.025	0.391	-0.039	0.08	-0.044	0.074	0.443	0.554	0.683
Pnn	318	5.3789e-139	3.1899e-138	-1.077	0.255	-0.817	-1.103	-0.456	-0.883	-1.077	-0.265	-0.088	-1.078	-0.911	-0.255	0.126	0.339	-0.094	-0.124
Ddx27	319	5.1515e-156	3.5464e-155	-1.678	0.054	-1.03	-1.258	-1.678	-0.946	-1.019	-0.299	0.014	-0.748	-0.586	-0.465	-0.161	-0.062	-0.301	-0.262
Park7	319	2.4772e-240	3.6997e-239	-1.475	-0.414	-1.475	-1.328	-0.28	-1.148	-1.458	-0.689	-0.666	-1.069	-1.232	-0.907	-0.94	0.253	-0.791	-1.056
Ankrd17	319	1.26332e-89	4.53666e-89	0.946	0.946	-0.038	-0.406	0.182	-0.225	-0.226	0.225	0.628	-0.214	0.068	0.261	0.596	0.366	0.954	1.024
Capns1	319	6.65117e-49	1.47102e-48	-0.615	0.016	-0.394	-0.413	0.703	-0.63	-0.615	-0.442	-0.294	-0.534	-0.495	-0.436	-0.417	0.738	-0.135	-0.055
Rbl1	320	8.1653e-221	1.0063e-219	-1.462	0.266	-1.05	-1.004	0.14	-1.675	-1.462	-0.113	0	-1.316	-1.172	-0.726	-0.649	-0.243	-0.368	-0.406
Lrch3	320	1.253e-155	8.6199e-155	1.293	0.901	0.633	0.382	0.913	0.143	0.267	0.243	0.664	0.296	0.541	0.552	0.805	0.458	1.175	1.293
Plaat3	320	3.28153e-93	1.22007e-92	1.083	0.13	0.285	0.317	1.083	0.013	0.148	-0.081	0.094	0.089	0.151	0.11	0.207	0.767	0.359	0.448
Prkd2	321	2.4208e-155	1.6611e-154	1.413	0.69	0.464	0.396	1.413	0.247	0.443	0.212	0.553	0.384	0.585	0.321	0.386	0.451	0.905	1.049
Cib1	321	1.98144e-48	4.34683e-48	0.687	-0.147	-0.374	-0.421	0.14	-0.475	-0.4	-0.303	-0.1	-0.39	-0.279	-0.237	0.026	0.687	-0.11	-0.146
Ndufs8	321	4e-151	2.6369e-150	-1.1	-0.483	-1.1	-1.167	-0.689	-0.967	-1.068	-0.699	-0.635	-0.939	-0.916	-0.835	-0.749	0.414	-0.871	-0.877
Chchd4	322	5.0537e-155	3.461e-154	-1.878	-0.02	-0.759	-0.994	-1.878	-0.406	-0.454	-0.082	-0.011	-0.271	-0.23	-0.249	-0.11	-0.065	-0.247	-0.298
Rpl22l1	323	2.6253e-188	2.4523e-187	-1.046	-0.551	-1.046	-1.127	-1.24	-0.891	-0.911	-0.581	-0.324	-0.828	-0.746	-0.744	-0.465	-0.488	-0.902	-0.926
Gm56993	323	1.12767e-49	2.51613e-49	0.463	0.002	0.463	0.433	0.472	0.256	0.335	0.038	0.02	0.177	0.234	0.346	0.366	0.486	0.372	0.353
Cxcr5	324	4.7017e-86	1.62629e-85	0.597	0.427	0.575	0.573	0.425	0.487	0.597	0.326	0.59	0.506	0.582	0.467	0.529	0.464	0.531	0.583
Fut8	324	6.42069e-71	1.86057e-70	-0.974	0.209	-0.106	-0.595	0.71	-0.974	-0.793	-0.383	-0.57	-0.962	-0.66	-0.453	-0.287	0.806	0.067	0.177
Tspo	324	5.7225e-151	3.7654e-150	1.742	-0.368	-0.204	-0.052	1.742	-0.391	-0.463	-0.628	-0.67	-0.477	-0.553	-0.438	-0.594	0.696	-0.282	-0.386
Apbb1ip	325	2.9674e-146	1.8632e-145	1.156	0.564	0.522	0.64	0.731	0.436	0.182	0.1	-0.111	0.31	0.131	0.568	0.278	0.382	1.156	0.861
Gtdc1	325	1.7072e-181	1.476e-180	1.492	0.953	1.284	1.314	0.84	0.557	0.837	0.744	0.884	0.796	1.156	1.31	1.249	0.711	1.323	1.492
Herc6	326	4.989e-154	3.3882e-153	1.812	1.051	0.799	0.81	1.812	0.321	0.472	0.489	0.882	0.327	0.485	0.697	0.789	0.141	1.157	1.193
Cdc25a	326	3.2404e-240	4.8288e-239	-1.528	0.151	-1.528	-1.747	-0.906	-1.148	-1.198	0.054	0.142	-1.193	-1.073	-0.368	-0.118	0.04	-0.344	-0.494
Eef2	326	7.7983e-136	4.5134e-135	0.897	0.686	-0.164	-0.338	0.315	-0.296	-0.227	-0.013	0.453	-0.261	0.148	-0.002	0.33	0.577	0.732	0.897
Fmnl1	326	5.27552e-83	1.7709e-82	1.077	0.645	-0.469	-0.407	1.077	-0.253	-0.392	-0.195	0.053	-0.304	-0.311	-0.394	-0.334	0.764	0.508	0.412
Abcb9	327	1.29669e-74	3.92196e-74	0.667	0.471	0.383	0.552	0.618	0.51	0.37	0.414	0.34	0.46	0.328	0.551	0.31	0.561	0.667	0.589
Fli1	327	2.5978e-153	1.7518e-152	1.877	0.784	0.359	0.401	1.877	0.138	-0.003	0.035	0.12	0.115	0.073	0.359	0.241	0.634	1.167	1.095
Fam172a	327	8.7055e-180	7.4176e-179	1.481	0.944	0.983	0.83	0.625	-0.019	0.283	0.428	0.753	0.359	0.828	0.817	0.924	0.353	1.284	1.481
Eif3c	328	4.1957e-183	3.694e-182	-1.092	0.093	-1.092	-1.143	-1.302	-0.694	-0.885	-0.421	-0.182	-0.607	-0.627	-0.551	-0.42	0.293	-0.25	-0.278
Gpsm2	329	8.8748e-143	5.4119e-142	-0.976	0.109	-0.976	-0.619	0.119	-0.693	-0.703	-0.166	-0.095	-0.193	-0.605	-0.943	-1.215	0.05	-0.256	-0.41
Prdm1	329	8.011e-226	1.0343e-224	-1.448	-0.072	-1.448	-0.733	-0.018	-0.361	-1.34	-0.171	-0.63	-0.455	-1.248	-0.424	-1.101	0.027	-0.218	-0.791
Grap	329	4.74771e-57	1.16533e-56	0.722	0.318	0.178	0.05	0.598	0.259	0.288	-0.034	0.227	0.305	0.336	0.052	0.169	0.755	0.667	0.722
Phf11c	329	2.5387e-152	1.6958e-151	1.523	0.532	0.651	0.813	1.523	0.583	0.705	0.206	0.466	0.575	0.577	0.486	0.427	0.585	0.842	0.87
Rictor	329	3.4608e-130	1.902e-129	1.204	0.904	0.481	0.309	0.994	0.098	0.249	0.239	0.635	0.106	0.315	0.477	0.734	0.245	1.1	1.204
Vdac3	330	5.1341e-219	6.2257e-218	-1.413	-0.138	-1.372	-1.461	-0.776	-1.292	-1.413	-0.47	-0.334	-1.114	-1.123	-0.892	-0.78	0.39	-0.699	-0.828
Rps27rt	330	9.31938e-48	2.02181e-47	-0.728	-0.228	0.355	0.338	-0.437	0.27	0.414	0.092	0.153	0.237	0.284	0.195	0.275	-0.728	-0.161	0.04
Capn2	331	7.6405e-73	2.27259e-72	0.724	0.574	-0.301	0.111	0.724	0.134	-0.316	0.174	0.02	0.08	-0.294	0.258	-0.144	0.602	0.649	0.398
Rbm39	331	2.51052e-94	9.40689e-94	0.617	0.544	0.157	0.072	0.108	-0.067	0.037	0.237	0.418	0.184	0.276	0.218	0.27	0.06	0.536	0.617
0610010K14Rik	331	1.6341e-116	7.7763e-116	-0.964	-0.458	-0.88	-0.934	-0.446	-1.069	-0.964	-0.698	-0.547	-0.792	-0.778	-0.841	-0.742	0.226	-0.798	-0.837
Mrps18c	332	1.006e-258	1.7642e-257	-1.435	-0.338	-1.435	-1.469	-0.726	-1.196	-1.385	-0.49	-0.58	-1.125	-1.267	-1.026	-0.999	0.169	-1.118	-1.311
Ubash3b	332	1.19405e-47	2.58198e-47	0.779	0.472	-0.455	-0.114	0.683	-0.194	-0.617	-0.175	-0.334	-0.354	-0.527	-0.103	-0.316	0.779	0.515	0.258
Cox4i1	333	8.1716e-159	5.7797e-158	-0.819	-0.291	-0.819	-0.887	-0.29	-0.728	-0.824	-0.429	-0.349	-0.598	-0.649	-0.551	-0.485	0.569	-0.505	-0.623
Parp8	333	3.7318e-146	2.3391e-145	1.108	0.672	1.045	0.707	0.619	0.524	0.917	0.371	0.84	0.482	1.028	0.669	1.021	-0.174	0.895	1.108
Mbp	333	8.591e-149	5.5357e-148	1.241	0.904	0.593	0.206	0.263	0.217	0.607	0.308	0.879	0.29	0.636	0.412	0.719	0.649	1.017	1.241
Slf2	333	4.8265e-131	2.6776e-130	-1.243	0.353	-1.073	-1.243	-0.358	-1.036	-1.035	0.088	0.143	-1.209	-1.004	-0.42	-0.102	-0.085	-0.192	-0.219
Inpp5d	334	7.8339e-105	3.2806e-104	1.318	0.78	0.336	0.279	1.318	0.335	0.305	-0.011	0.353	0.249	0.343	0.132	0.377	0.807	1.036	1.094
Mthfd2	334	6.0466e-236	8.5821e-235	-1.521	0.064	-1.376	-1.644	-1.258	-1.556	-1.521	-0.296	-0.028	-1.003	-0.929	-0.764	-0.586	0.182	-0.63	-0.617
Usp18	334	9.0618e-152	6.0188e-151	1.557	0.801	1.185	1.293	1.557	0.768	1.219	0.483	1.033	1.015	1.184	0.739	0.804	0.631	1.027	1.232
Sass6	335	4.1627e-252	6.7509e-251	-1.419	0.074	-1.23	-1.231	-0.21	-1.466	-1.419	-0.193	-0.098	-1.021	-0.948	-0.836	-0.759	0.074	-0.547	-0.599
Gramd1b	335	9.6873e-164	7.1482e-163	1.452	0.74	0.875	-0.007	0.329	-0.28	0.421	-0.132	0.723	-0.198	0.73	0.081	0.842	0.889	0.825	1.452
Ywhae	335	1.9209e-274	3.7825e-273	-1.598	0.027	-1.598	-1.641	-1.055	-1.148	-1.395	-0.59	-0.4	-1.033	-1.122	-1.003	-0.83	0.569	-0.572	-0.753
Rnf168	335	3.0526e-189	2.8769e-188	-1.259	0.121	-1.316	-1.422	-0.221	-1.311	-1.259	-0.07	-0.022	-1.262	-1.195	-0.856	-0.52	0.091	-0.619	-0.598
Eif1a	335	9.9683e-152	6.6167e-151	-1.769	-0.008	-0.981	-1.071	-1.769	-0.206	-0.345	-0.465	-0.214	-0.295	-0.497	-0.627	-0.472	-0.086	-0.335	-0.305
Malt1	335	4.0529e-145	2.515e-144	1.42	0.976	0.559	0.683	1.127	0.255	0.258	0.391	0.56	0.363	0.518	0.668	0.651	0.369	1.42	1.309
Epb41	336	6.1335e-102	2.4868e-101	1.074	0.941	0.398	0.281	0.884	-0.004	-0.042	0.317	0.341	-0.035	0.046	0.634	0.545	0.252	1.108	1.074
Rps6ka5	336	2.9985e-166	2.2859e-165	-1.432	0.187	-0.629	-0.841	0.466	-1.538	-1.432	-0.105	-0.055	-1.598	-1.113	-0.112	0.055	0.203	-0.085	-0.159
Ctse	337	1.3108e-151	8.6842e-151	1.51	0.464	0.408	0.436	1.51	0.189	0.283	-0.154	0.102	0.065	0.261	-0.022	0.075	0.297	0.663	0.818
Ubr4	337	1.2623e-102	5.1597e-102	1.023	0.903	0.172	0.074	0.427	0.051	0.198	0.355	0.703	0.141	0.446	0.268	0.533	0.403	0.869	1.023
Smarcc1	337	5.4824e-217	6.543e-216	-1.462	0.577	-1.344	-1.547	-1.094	-1.501	-1.462	-0.048	0.27	-1.117	-0.916	-0.75	-0.415	0.301	-0.278	-0.205
Elk4	338	1.3199e-193	1.3031e-192	1.422	0.744	0.717	0.305	0.881	0.231	0.79	0.016	0.837	0.236	0.831	0.092	0.756	0.297	0.792	1.422
Mindy3	338	9.3914e-115	4.3689e-114	-1.05	0.146	-1.05	-0.838	0.402	-0.59	-0.91	-0.54	-0.359	-0.606	-0.869	-0.969	-0.814	0.728	-0.152	-0.361
Rere	338	4.9343e-117	2.3598e-116	1.007	0.776	0.794	0.72	0.368	0.373	0.579	0.669	0.853	0.506	0.831	0.837	0.951	0.123	1.031	1.007
Mak16	338	4.0399e-151	2.6615e-150	-1.603	0.015	-0.779	-0.974	-1.603	-0.369	-0.399	-0.342	-0.118	-0.306	-0.32	-0.51	-0.238	0.102	-0.266	-0.293
Ppp1r10	338	2.1601e-119	1.057e-118	-1.203	0.074	-0.994	-0.728	-0.035	0.021	-0.041	-0.552	-0.237	-0.06	-0.398	-1.203	-1.266	0.088	-0.257	-0.308
Mapre1	339	5.2162e-200	5.4021e-199	-1.289	0.085	-1.289	-1.213	-0.796	-1.01	-1.133	-0.456	-0.295	-0.809	-1.036	-1.074	-1.052	0.174	-0.579	-0.738
Actl6a	339	3.4329e-234	4.7888e-233	-1.47	0.012	-1.47	-1.593	-0.919	-1.332	-1.445	-0.343	-0.239	-1.128	-1.063	-0.85	-0.732	0.109	-0.745	-0.738
Cd8b1	339	1.85174e-79	5.96778e-79	0.752	0.175	0.59	0.518	1.131	0.107	0.254	-0.047	0.024	0.096	0.21	0.294	0.135	0.749	0.611	0.752
Sh2d3c	340	5.9263e-151	3.897e-150	1.164	0.538	0.534	0.727	1.164	0.4	0.426	0.105	0.277	0.58	0.526	0.217	0.229	0.643	0.788	0.847
Yipf1	340	5.36727e-47	1.15189e-46	0.629	0.213	-0.173	-0.091	0.493	-0.268	-0.278	-0.066	0.135	-0.108	-0.189	-0.133	-0.039	0.629	0.162	0.099
Abtb3	340	1.0934e-146	6.9147e-146	1.244	0.9	1.164	1.108	0.966	0.646	0.858	0.836	0.823	0.806	0.982	1.116	1.138	0.342	1.178	1.244
Tmsb10	341	3.86125e-59	9.73507e-59	-0.531	-0.479	0.196	0.029	0.483	-0.447	-0.005	-0.531	-0.231	-0.391	-0.115	-0.295	-0.079	-0.036	-0.387	-0.141
Pkn1	341	9.3229e-100	3.6811e-99	0.998	0.886	0.195	0.013	1.111	0.08	0.07	0.239	0.622	0.092	0.222	0.307	0.46	0.68	0.947	0.998
Nup107	341	4.3708e-287	9.6689e-286	-1.645	0.158	-1.645	-1.599	-0.696	-1.333	-1.441	-0.252	-0.105	-0.899	-1.11	-1.04	-1.178	0.012	-0.503	-0.628
H4c8	341	4.0547e-236	5.7704e-235	-1.713	0.112	-0.191	-0.279	-0.063	-2.011	-1.713	-0.001	0.083	-0.175	-0.108	-0.028	0.012	0.061	-0.054	-0.08
Gart	341	1.3395e-150	8.7867e-150	-1.612	0.169	-1.048	-1.411	-1.612	-0.956	-0.894	-0.041	0.177	-0.683	-0.433	-0.274	-0.046	-0.265	-0.177	-0.166
Hnrnpu	342	4.2141e-227	5.5148e-226	-1.516	0.754	-1.396	-1.516	-1.215	-1.264	-1.288	-0.174	0.406	-1.06	-0.828	-0.725	-0.44	0.261	0.001	0.033
Denr	342	1.7486e-150	1.1456e-149	-1.681	-0.251	-1.085	-1.275	-1.681	-0.657	-0.797	-0.383	-0.312	-0.586	-0.633	-0.615	-0.498	0.172	-0.659	-0.692
Phip	342	6.67571e-87	2.32736e-86	1.03	1.03	-0.102	-0.375	0.728	-0.595	-0.505	0.432	0.829	-0.393	-0.088	0.221	0.56	0.211	0.685	0.752
Pdlim2	342	1.24333e-54	2.95703e-54	0.737	0.167	-0.005	-0.026	0.737	0.093	0.151	-0.044	0.122	0.117	0.154	0.012	0.089	0.663	0.329	0.3
Pih1d1	343	3.4142e-127	1.8096e-126	-0.848	-0.254	-0.848	-0.865	-0.284	-0.724	-0.867	-0.572	-0.478	-0.711	-0.772	-0.812	-0.77	0.034	-0.655	-0.651
Rora	343	2.476e-147	1.5762e-146	-1.082	-0.114	-0.735	-0.747	-0.05	-0.542	-0.971	-0.43	-0.8	-0.771	-1.082	-0.545	-0.633	0.046	-0.21	-0.458
Aurkb	343	4.7221e-262	8.4344e-261	-1.609	0.006	-0.766	-0.632	-0.279	-1.805	-1.609	-0.064	-0.035	-0.386	-0.383	-0.375	-0.484	0.075	-0.281	-0.398
Psma6	343	1.1689e-220	1.4355e-219	-1.536	-0.229	-1.341	-1.536	-1.529	-1.05	-1.143	-0.574	-0.291	-0.905	-0.916	-0.873	-0.644	0.202	-0.725	-0.763
Glud1	343	1.09886e-47	2.38004e-47	-0.586	0.285	-0.554	-0.59	0.392	-0.582	-0.586	-0.32	-0.014	-0.56	-0.349	-0.292	-0.206	0.78	0.179	0.181
Hdac8	343	6.1077e-174	4.9603e-173	1.55	0.904	1.277	1.27	1.18	0.652	0.864	0.641	0.92	0.748	1.232	1.323	1.397	0.465	1.457	1.55
Rps11	344	3.13139e-80	1.01881e-79	0.483	0.083	-0.087	-0.247	-0.206	-0.147	-0.041	0.139	0.483	0.088	0.281	0.18	0.515	0.041	0.087	0.222
Rps17	344	1.6537e-165	1.2526e-164	-0.901	-0.221	-0.728	-0.901	-1.077	-0.719	-0.631	-0.328	0.174	-0.538	-0.295	-0.412	0.059	-0.088	-0.514	-0.39
Pomp	345	2.9019e-148	1.8619e-147	-1.029	-0.46	-1.029	-1.07	-1.005	-0.863	-0.988	-0.637	-0.588	-0.849	-0.888	-0.711	-0.671	0.453	-0.717	-0.77
Znrf3	345	1.01032e-86	3.51533e-86	0.868	0.868	0.223	0.006	-0.426	0.223	0.09	0.723	0.701	0.08	0.22	0.785	0.869	-0.222	0.884	0.847
Atp5pb	346	3.8231e-227	5.0155e-226	-1.234	-0.239	-1.234	-1.281	-0.718	-0.978	-1.13	-0.577	-0.429	-0.891	-0.904	-0.869	-0.64	0.565	-0.626	-0.7
Rad54b	346	5.9203e-254	9.7358e-253	-1.392	-0.015	-0.77	-0.921	-0.257	-1.612	-1.392	-0.043	-0.023	-0.845	-0.703	-0.342	-0.311	-0.012	-0.337	-0.389
Man2a1	346	2.7634e-122	1.3927e-121	1.189	0.939	0.402	0.124	1.312	-0.005	0.024	0.313	0.579	-0.086	0.312	0.593	0.802	0.741	1.088	1.189
Mrpl17	347	5.4786e-149	3.5388e-148	-1.633	-0.096	-1.068	-1.323	-1.633	-0.967	-0.909	-0.21	0.084	-0.618	-0.497	-0.493	-0.209	0.284	-0.656	-0.623
Nbeal2	347	1.50048e-46	3.19753e-46	0.49	0.235	-0.438	-0.345	0.492	-0.388	-0.485	-0.208	-0.044	-0.366	-0.316	-0.184	-0.274	0.49	0.248	0.196
Eif3l	347	6.213e-181	5.3368e-180	-1.429	-0.28	-1.276	-1.429	-1.02	-1.222	-1.229	-0.709	-0.411	-1.005	-0.911	-0.907	-0.616	0.351	-0.651	-0.6
Ifi203	348	7.0292e-161	5.0631e-160	1.101	0.394	1.004	1.127	2.395	0.858	1.101	0.174	0.283	0.671	0.697	0.295	0.403	0.142	0.784	0.981
Gpx4	348	3.4278e-207	3.7835e-206	-1.382	-0.031	-1.256	-1.391	0.119	-1.397	-1.382	-0.266	0.077	-0.972	-0.957	-0.848	-0.614	0.136	-0.886	-0.935
Spag5	348	1.5121e-204	1.6365e-203	-1.319	-0.038	-1.107	-0.99	-0.155	-1.466	-1.319	-0.356	-0.166	-0.356	-0.66	-1.008	-0.932	0.018	-0.388	-0.446
Snx4	348	2.13872e-58	5.3299e-58	0.726	0.375	0.15	0.15	0.83	-0.008	0.212	-0.164	0.262	-0.044	0.223	-0.112	0.069	0.772	0.499	0.726
Zcchc2	349	9.1179e-137	5.3208e-136	1.107	0.872	0.594	0.428	0.668	0.368	0.561	0.463	0.832	0.41	0.69	0.654	0.849	0.482	0.969	1.107
B4galt5	349	3.13836e-46	6.65697e-46	0.739	0.635	-0.535	-0.742	0.06	-0.505	-0.539	-0.03	0.251	-0.47	-0.256	-0.284	-0.222	0.739	0.377	0.346
Cep83	349	5.5295e-241	8.3408e-240	-1.558	0.072	-1.537	-1.695	-1.214	-1.501	-1.558	-0.209	-0.16	-1.191	-1.17	-0.856	-0.781	0.116	-0.615	-0.793
Sf3a3	350	1.5194e-226	1.9835e-225	-1.626	-0.045	-1.415	-1.626	-1.307	-1.268	-1.293	-0.454	-0.159	-0.987	-0.974	-0.94	-0.613	0.029	-0.773	-0.679
Polr2j	350	3.0347e-213	3.5147e-212	-1.445	-0.405	-1.289	-1.445	-0.868	-1.102	-1.238	-0.657	-0.494	-1.04	-1.078	-0.987	-0.812	0.161	-0.998	-1.025
Psmd7	350	3.6897e-206	4.0472e-205	-1.719	-0.06	-1.45	-1.719	-1.678	-0.988	-1.17	-0.449	-0.151	-0.805	-0.859	-0.803	-0.495	0.112	-0.629	-0.691
Zmynd11	350	2.72531e-86	9.45144e-86	0.9	0.9	0.267	0.153	0.382	0.161	0.124	0.62	0.592	0.073	0.21	0.633	0.606	-0.042	0.911	0.825
Creld2	350	6.3916e-285	1.3709e-283	-1.651	-0.054	-1.651	-1.523	-0.737	-1.039	-1.426	-0.32	-0.266	-0.805	-1.098	-0.824	-0.779	0.024	-0.579	-0.745
Nrm	350	1.7567e-267	3.2761e-266	-1.409	-0.248	-1.071	-0.91	-0.022	-1.455	-1.409	-0.456	-0.441	-1.054	-1.069	-0.75	-0.776	0.033	-0.718	-0.803
Rrs1	351	6.5834e-148	4.2138e-147	-1.679	0.088	-0.922	-1.186	-1.679	-0.419	-0.613	-0.149	-0.013	-0.522	-0.411	-0.314	-0.073	-0.057	-0.09	-0.165
Nudt4	351	6.0818e-278	1.2226e-276	-1.484	0.079	-1.429	-1.321	-0.391	-1.265	-1.484	-0.317	-0.249	-0.871	-1.062	-0.875	-0.912	0.18	-0.531	-0.73
Romo1	352	3.7052e-226	4.7954e-225	-1.466	-0.492	-1.329	-1.466	-1.347	-1.154	-1.204	-0.641	-0.483	-1.105	-1.134	-0.958	-0.776	0.1	-1.109	-1.189
Ssr2	352	7.337e-204	7.8923e-203	-1.302	-0.381	-1.302	-1.369	-0.722	-0.975	-1.177	-0.668	-0.575	-0.976	-1.034	-0.882	-0.745	0.409	-0.844	-0.941
Slc25a33	352	2.72267e-79	8.74e-79	-0.696	-0.21	-0.501	-0.362	-0.808	-0.176	-0.495	-0.29	-0.696	-0.257	-0.6	-0.359	-0.65	0.075	-0.192	-0.389
Phb2	352	1.068e-178	8.9838e-178	-1.566	-0.035	-1.284	-1.566	-1.624	-0.98	-1.151	-0.202	0.035	-0.793	-0.588	-0.365	-0.031	0.262	-0.476	-0.427
Orc1	353	7.2993e-284	1.553e-282	-1.645	0.005	-1.645	-1.603	-0.553	-0.845	-0.96	-0.034	-0.029	-1.042	-1.118	-0.592	-0.427	-0.008	-0.48	-0.668
Chchd1	353	6.4076e-199	6.5909e-198	-1.294	-0.197	-1.294	-1.419	-1.5	-0.926	-1.047	-0.307	-0.165	-0.704	-0.791	-0.604	-0.532	-0.05	-0.771	-0.841
Ifit1bl1	353	1.1403e-147	7.2853e-147	1.039	0.75	1.039	1.025	0.927	0.912	0.985	0.673	0.511	0.877	0.904	0.97	0.859	-0.095	1.011	0.997
Usp9x	353	6.62972e-86	2.2872e-85	0.894	0.894	-0.081	-0.333	0.27	-0.189	-0.071	0.3	0.729	-0.036	0.211	0.039	0.365	0.178	0.709	0.819
Snhg12	354	2.5602e-103	1.055e-102	-1.241	0.155	-0.187	-0.498	-1.241	-0.117	-0.009	0.194	0.338	-0.002	0.25	0.165	0.25	-0.658	0.093	0.166
Rbmxl1	354	4.0485e-227	5.3047e-226	-1.398	0.02	-1.362	-1.581	-1.6	-1.345	-1.398	-0.191	-0.009	-1.21	-1.059	-0.65	-0.379	-0.242	-0.726	-0.703
H2bc8	354	2.5023e-251	4.0334e-250	-1.571	-0.041	-0.271	-0.368	-0.087	-1.831	-1.571	-0.09	-0.075	-0.194	-0.22	-0.159	-0.088	0.015	-0.142	-0.197
Lrch1	354	5.0809e-100	2.0129e-99	1.054	0.939	0.366	-0.015	0.86	-0.167	0.006	0.337	0.789	-0.165	0.18	0.489	0.767	0.175	0.936	1.054
Tomm22	354	1.7132e-158	1.2085e-157	-1.073	-0.475	-1.073	-1.126	-0.774	-0.789	-0.95	-0.623	-0.643	-0.734	-0.832	-0.716	-0.624	0.482	-0.677	-0.834
Mllt10	355	8.06975e-86	2.78195e-85	0.907	0.907	0.02	-0.357	0.284	-0.517	-0.466	0.41	0.716	-0.366	-0.005	0.373	0.601	0.175	0.761	0.779
Psmd14	355	6.1059e-188	5.6984e-187	-1.37	-0.039	-1.267	-1.37	-0.979	-0.954	-1.093	-0.685	-0.412	-0.891	-1.061	-1.024	-0.908	0.425	-0.591	-0.648
Snhg3	355	1.5091e-147	9.6189e-147	-1.987	-0.296	-1.138	-1.554	-1.987	-0.715	-0.917	-0.341	-0.231	-0.566	-0.542	-0.423	-0.22	-0.209	-0.664	-0.853
Kif18a	356	7.5368e-256	1.269e-254	-1.71	0.009	-1.239	-0.981	-0.307	-1.939	-1.71	-0.134	-0.031	-0.475	-0.557	-1.18	-1.257	-0.054	-0.685	-0.752
Xrn1	356	2.1258e-109	9.3269e-109	1.437	0.891	0.346	0.463	1.437	0.338	0.311	0.256	0.479	0.369	0.407	0.382	0.441	0.591	1.172	1.103
Rap1gds1	357	3.2266e-126	1.6974e-125	1.268	0.974	0.724	0.383	0.732	0.006	0.037	0.537	0.802	0.102	0.426	1.096	1.169	0.308	1.331	1.268
Rad54l	357	5.5446e-265	1.0214e-263	-1.491	-0.018	-1.192	-1.241	-0.248	-1.513	-1.491	-0.083	-0.078	-0.903	-0.875	-0.462	-0.421	-0.005	-0.386	-0.458
Med10	357	5.22623e-50	1.17329e-49	-0.659	-0.152	-0.566	-0.659	-0.082	-0.257	-0.379	-0.412	-0.277	-0.31	-0.447	-0.551	-0.375	0.681	-0.345	-0.431
Stag1	358	8.0684e-191	7.693e-190	-1.314	0.804	-0.539	-0.747	0.172	-1.399	-1.314	0.294	0.536	-1.111	-0.69	-0.027	0.253	0.222	0.233	0.302
Higd1a	358	1.0816e-275	2.1457e-274	-1.689	-0.168	-1.645	-1.545	-1.467	-1.277	-1.689	-0.312	-0.75	-1.137	-1.369	-0.714	-0.987	0.032	-0.762	-1.134
Psmb1	358	4.72816e-78	1.4933e-77	-0.651	-0.162	-0.534	-0.651	-0.044	-0.517	-0.539	-0.345	-0.15	-0.434	-0.366	-0.372	-0.173	0.62	-0.267	-0.231
E2f1	359	4.3285e-186	3.9637e-185	-1.106	0.001	-0.831	-0.996	-0.354	-1.047	-1.106	-0.036	-0.022	-1.192	-0.882	-0.152	-0.076	0.022	-0.384	-0.388
Tmem234	359	2.2068e-45	4.62622e-45	0.732	0.307	-0.006	0.061	0.759	0.057	-0.045	0.157	0.111	0.128	0.119	0.294	0.34	0.732	0.563	0.449
Adcy7	359	2.7181e-147	1.7293e-146	1.395	0.522	0.45	0.359	1.395	0.361	0.494	0.07	0.442	0.225	0.498	0.234	0.295	0.479	0.756	0.853
Gm36496	359	1.5409e-81	5.08695e-81	-0.586	-0.175	-0.481	-0.247	0.075	-0.188	-0.393	-0.247	-0.681	-0.247	-0.586	-0.337	-0.704	0.125	-0.209	-0.48
Map1lc3b	360	3.17938e-45	6.65323e-45	0.706	-0.085	-0.011	-0.053	0.628	-0.025	-0.199	-0.309	-0.362	-0.184	-0.23	-0.016	-0.07	0.706	0.129	0.058
Aurkaip1	361	1.6757e-185	1.5235e-184	-1.223	-0.397	-1.223	-1.226	-0.67	-0.989	-1.111	-0.666	-0.539	-0.875	-0.956	-0.979	-0.841	0.489	-0.815	-0.884
Cd2ap	361	2.59391e-79	8.32919e-79	0.819	0.515	0.546	-0.023	-0.612	-0.09	0.341	0.171	0.831	-0.052	0.605	0.26	0.875	-0.488	0.448	0.819
Nr3c1	361	4.03193e-84	1.36471e-83	0.941	0.941	-0.003	-0.208	0.656	-0.272	-0.311	0.676	0.773	-0.286	-0.175	0.492	0.539	0.025	0.758	0.799
Was	361	3.90665e-45	8.16383e-45	0.732	0.381	-0.045	-0.074	0.583	-0.047	-0.061	-0.017	0.194	-0.122	0.027	0.011	0.11	0.732	0.465	0.526
2310001H17Rik	362	3.00187e-57	7.39039e-57	-0.772	-0.383	0.227	-0.034	0.282	0.007	0.261	-0.772	-0.197	-0.154	0.152	-0.476	-0.037	0.501	-0.23	0.257
Mindy2	362	1.4785e-118	7.1847e-118	1.179	0.596	0.098	0.065	1.179	0.204	0.143	0.019	0.156	0.076	0.022	0.013	0.063	0.744	0.651	0.659
Hdac4	363	1.9e-112	8.5822e-112	0.936	0.798	0.664	0.575	0.498	0.106	0.292	0.589	0.692	0.258	0.584	0.739	0.706	0.163	0.929	0.936
Atp8a1	363	2.4826e-148	1.5939e-147	1.229	0.905	0.975	0.869	0.666	0.456	0.671	0.544	0.882	0.499	0.851	0.963	1.074	0.035	1.218	1.229
B4galnt1	363	1.4592e-170	1.1506e-169	1.419	0.796	0.787	0.543	0.855	0.233	0.521	0.207	0.844	0.203	0.681	0.421	0.648	0.793	1.059	1.419
Gins1	364	6.6196e-268	1.2411e-266	-1.425	-0.028	-1.352	-1.39	-0.613	-1.319	-1.425	-0.076	-0.066	-1.144	-1.118	-0.54	-0.505	-0.04	-0.689	-0.781
Lat	364	5.8011e-45	1.2094e-44	0.675	0.293	-0.472	-0.502	0.081	-0.255	-0.387	0.029	0.247	-0.087	-0.203	-0.075	-0.06	0.675	0.122	0.038
Trip11	364	2.7242e-102	1.1092e-101	1.072	0.872	0.281	0.389	0.957	0.344	0.325	0.221	0.451	0.338	0.393	0.35	0.379	0.536	1.073	1.072
Psen2	365	6.51839e-45	1.35787e-44	0.564	0.184	0.136	-0.089	0.456	-0.013	0.12	-0.025	0.265	-0.06	0.297	0.065	0.373	0.564	0.259	0.452
Ppib	365	4.9169e-137	2.8724e-136	-0.864	-0.332	-0.738	-0.8	0.027	-0.752	-0.864	-0.534	-0.475	-0.721	-0.757	-0.536	-0.554	0.388	-0.483	-0.579
Lcor	365	8.95944e-84	3.02578e-83	0.881	0.881	0.114	-0.072	0.476	-0.055	-0.008	0.386	0.776	-0.073	0.141	0.299	0.591	0.171	0.869	0.905
Picalm	366	2.92652e-92	1.07935e-91	1.063	0.883	-0.139	0.062	0.728	-0.005	-0.096	0.068	0.338	-0.012	0.042	0.174	0.139	0.634	1.063	0.908
Cyria	366	1.3911e-146	8.7867e-146	1.23	0.686	0.978	0.807	1.23	0.5	0.67	0.208	0.544	0.482	0.733	0.642	0.829	0.702	1.077	1.144
H3c1	366	5.8926e-252	9.5272e-251	-1.556	-0.012	-0.252	-0.418	-0.177	-1.627	-1.556	-0.052	-0.022	-0.374	-0.278	-0.152	-0.12	0.005	-0.149	-0.171
Kdm6a	366	2.47556e-95	9.36548e-95	1.255	0.803	0.076	-0.142	1.255	-0.114	-0.106	0.14	0.541	-0.186	-0.022	0.235	0.696	0.776	0.943	0.969
Sms	366	1.2481e-221	1.5508e-220	-1.607	-0.112	-1.366	-1.607	-1.485	-1.262	-1.293	-0.533	-0.289	-1.063	-0.954	-1.066	-0.733	0.03	-0.864	-0.782
Uck2	367	5.7952e-252	9.3842e-251	-1.67	0.177	-1.67	-1.853	-1.406	-1.225	-1.549	-0.182	-0.088	-1.055	-1.079	-0.705	-0.73	0.067	-0.355	-0.568
Wipf1	367	2.3987e-115	1.1243e-114	1.091	0.816	0.322	0.381	1.401	0.328	0.398	0.04	0.434	0.405	0.415	0.058	0.083	0.775	0.984	1.091
Diaph1	367	1.33838e-83	4.51275e-83	0.862	0.862	-0.476	-0.326	0.663	-0.287	-0.498	0.155	0.253	-0.156	-0.196	-0.032	-0.182	0.628	0.823	0.569
Arhgap25	368	2.8433e-146	1.7864e-145	1.409	0.676	0.251	0.377	1.409	0.174	0.105	-0.167	0.119	0.09	0.184	0.078	0.127	0.691	0.865	0.906
Ubr5	368	1.84052e-83	6.19996e-83	0.908	0.908	-0.525	-0.679	0.004	-0.494	-0.513	0.216	0.58	-0.329	-0.186	-0.08	0.262	0.411	0.674	0.587
Esd	369	1.25068e-70	3.60443e-70	-0.685	-0.208	-0.685	-0.7	-0.148	-0.51	-0.652	-0.42	-0.369	-0.553	-0.556	-0.458	-0.439	0.716	-0.31	-0.459
Immt	370	1.1055e-220	1.3593e-219	-1.601	0.105	-1.434	-1.601	-1.333	-1.101	-1.193	-0.353	-0.153	-0.938	-0.94	-0.903	-0.752	0.092	-0.607	-0.589
Herc2	370	2.3029e-118	1.1165e-117	1.104	0.877	0.666	0.457	0.802	0.177	0.177	0.402	0.609	0.221	0.491	0.673	0.852	0.438	1.066	1.104
Psma1	370	1.5479e-221	1.9211e-220	-1.383	-0.345	-1.383	-1.422	-1.123	-1.163	-1.272	-0.666	-0.522	-1.053	-1.056	-0.943	-0.792	0.34	-0.87	-0.864
Skic8	370	1.1149e-145	6.9553e-145	-1.576	-0.195	-0.92	-1.068	-1.576	-0.532	-0.724	-0.321	-0.308	-0.525	-0.556	-0.61	-0.346	-0.015	-0.448	-0.542
Sash3	370	1.13124e-92	4.18976e-92	0.952	0.714	0.223	0.164	1.041	0.243	0.195	0.141	0.371	0.139	0.302	0.21	0.333	0.721	0.825	0.952
Exo1	371	9.9728e-272	1.9173e-270	-1.593	0.012	-1.404	-1.646	-0.527	-1.568	-1.593	-0.024	0.003	-1.161	-0.941	-0.37	-0.268	-0.015	-0.428	-0.545
Polr2e	371	2.5237e-179	2.1383e-178	-1.287	-0.088	-1.287	-1.504	-1.698	-0.875	-1.059	-0.308	-0.161	-0.665	-0.713	-0.586	-0.45	-0.337	-0.532	-0.608
Rps23	371	7.8799e-119	3.8327e-118	-0.743	-0.171	-0.321	-0.444	-0.743	-0.287	-0.224	-0.088	0.157	-0.175	-0.037	-0.086	0.174	-0.431	-0.263	-0.195
Cdc7	372	1.4756e-244	2.3013e-243	-1.229	0.03	-1.039	-1.148	-0.337	-1.346	-1.229	-0.081	-0.005	-1.065	-0.919	-0.623	-0.505	-0.062	-0.505	-0.515
Arih1	372	6.9221e-83	2.32068e-82	0.861	0.861	-0.331	-0.405	0.329	-0.083	-0.071	0.048	0.494	-0.049	0.146	-0.081	0.101	0.291	0.751	0.824
Itgb2	372	3.35836e-71	9.77465e-71	0.893	0.738	-0.065	0.145	0.874	-0.023	-0.238	0.076	0.155	-0.056	-0.131	0.108	-0.181	0.762	0.893	0.63
Numb	372	3.1379e-126	1.6516e-125	1.063	0.783	0.614	0.497	0.747	0.358	0.565	0.522	0.86	0.426	0.642	0.625	0.842	0.246	0.917	1.063
Lap3	373	2.8848e-145	1.7933e-144	-1.703	0.054	-1.029	-1.251	-1.703	-0.623	-0.746	-0.037	0.05	-0.412	-0.245	-0.156	0.052	-0.08	-0.243	-0.245
Ube2l3	373	8.4655e-229	1.1245e-227	-1.349	-0.106	-1.349	-1.419	-0.773	-1.142	-1.292	-0.614	-0.428	-1.001	-1.065	-0.887	-0.814	0.636	-0.647	-0.835
Rcc1	374	9.6417e-269	1.8238e-267	-1.402	-0.016	-1.344	-1.49	-1.14	-1.388	-1.402	-0.145	-0.072	-0.692	-0.672	-0.626	-0.462	0.068	-0.446	-0.53
Ehmt2	374	1.7521e-44	3.63198e-44	0.579	0.432	-0.581	-0.519	0.449	-0.372	-0.493	-0.27	0.104	-0.356	-0.36	-0.592	-0.518	0.579	0.263	0.18
Msh2	374	8.186e-136	4.7352e-135	-1.129	0.402	-0.991	-1.177	-0.183	-1.115	-1.129	0.074	0.147	-1.199	-0.848	-0.382	-0.02	0.196	-0.136	-0.142
Ugcg	375	2.6405e-146	1.6599e-145	1.31	0.67	0.787	0.856	1.127	0.639	0.754	0.035	0.456	0.389	0.526	0.388	0.401	0.784	1.135	1.31
Bola2	375	3.795e-145	2.3563e-144	-1.603	-0.262	-0.856	-0.977	-1.603	-0.677	-0.703	-0.168	0.016	-0.513	-0.439	-0.344	-0.14	-0.28	-0.598	-0.633
Cpsf2	375	1.2881e-232	1.7735e-231	-1.541	0.118	-1.541	-1.568	-0.71	-1.182	-1.37	-0.398	-0.181	-1.144	-1.134	-0.824	-0.631	0.297	-0.518	-0.685
Ndufc1	376	1.358e-255	2.2757e-254	-1.55	-0.558	-1.55	-1.562	-1.324	-1.209	-1.374	-0.708	-0.538	-1.112	-1.251	-1.087	-0.929	0.072	-1.219	-1.304
Ppm1b	376	1.37255e-82	4.59284e-82	0.813	0.813	0.14	0.099	0.481	0.106	0.191	0.31	0.619	0.282	0.381	0.189	0.242	0.326	0.828	0.825
Mef2d	377	3.16303e-83	1.06346e-82	0.882	0.815	0.188	0.179	0.522	0.269	0.276	0.362	0.655	0.182	0.47	0.349	0.466	0.422	0.882	0.84
Prdx2	377	8.8094e-220	1.0719e-218	-1.572	-0.327	-1.363	-1.572	-0.584	-1.049	-1.202	-0.539	-0.27	-1.028	-0.898	-0.885	-0.562	0.553	-0.967	-0.902
Treml2	377	1.02263e-77	3.21441e-77	0.586	0.34	0.476	0.17	0.407	0.072	0.5	0.099	0.586	0.182	0.52	0.044	0.519	-0.457	0.33	0.577
Mgst2	378	9.1314e-145	5.6498e-144	1.28	0.348	0.999	0.994	1.28	0.716	0.96	0.333	0.56	0.569	0.813	0.807	0.838	0.689	0.814	0.947
Tet3	378	1.7861e-107	7.6773e-107	1.031	0.871	0.29	-0.055	0.646	0.145	0.237	0.269	0.763	0.092	0.489	0.411	0.805	0.567	0.983	1.031
Ikbke	379	1e-164	7.4889e-164	1.137	0.742	0.779	0.765	0.975	0.65	0.841	0.307	0.811	0.542	0.867	0.716	0.785	0.225	1.005	1.137
Fancd2	379	9.8885e-233	1.3632e-231	-1.353	-0.037	-1.07	-1.135	-0.263	-1.531	-1.353	-0.18	-0.098	-0.677	-0.762	-0.612	-0.597	0.011	-0.396	-0.476
Ppp1r18	379	7.4778e-116	3.5284e-115	1.331	0.11	0.054	0.182	1.331	0.104	0.077	-0.151	-0.228	0.08	-0.102	0.073	-0.094	0.732	0.523	0.398
Usp47	380	5.39278e-82	1.79375e-81	0.874	0.874	0.058	-0.026	0.69	0.012	0.056	0.303	0.624	0.07	0.212	0.193	0.516	0.437	0.857	0.898
Os9	380	2.90393e-68	8.14272e-68	1.009	0.561	-0.038	0.033	1.009	-0.068	-0.135	-0.077	0.113	-0.143	0.01	-0.02	-0.149	0.738	0.598	0.596
Mtbp	380	1.7109e-268	3.2306e-267	-1.685	0.079	-1.38	-1.667	-0.314	-1.538	-1.685	-0.103	-0.028	-1.337	-1.174	-0.551	-0.415	0.054	-0.516	-0.53
Alcam	381	1.2836e-257	2.2287e-256	-2.126	-0.294	-1.874	-1.816	-0.499	-1.258	-2.126	-0.711	-0.978	-1.317	-1.621	-1.056	-1.067	0.264	-0.724	-0.949
Zranb3	382	3.7403e-245	5.8506e-244	-1.511	-0.02	-0.822	-0.873	-0.148	-1.642	-1.511	-0.176	-0.082	-1.046	-0.799	-0.411	-0.278	-0.062	-0.272	-0.323
Tmco1	382	1.8819e-174	1.5331e-173	-1.238	-0.332	-1.238	-1.253	-0.381	-1.082	-1.218	-0.589	-0.464	-1.058	-1.045	-0.845	-0.764	0.09	-0.824	-0.889
Tpm4	382	6.4561e-209	7.2547e-208	-1.404	0.455	-1.404	-1.14	0.745	-1.081	-1.317	-0.257	-0.392	-0.839	-1.131	-0.901	-1.197	0.654	-0.189	-0.503
Pfn1	382	2.588e-125	1.3474e-124	-0.732	-0.267	-0.732	-0.709	-0.487	-0.677	-0.603	-0.507	-0.27	-0.568	-0.573	-0.585	-0.527	0.432	-0.556	-0.53
Lgals9	382	9.4773e-118	4.5634e-117	1.395	0.302	0.462	0.45	1.395	0.213	0.389	0.002	0.243	0.2	0.344	0.207	0.335	0.754	0.642	0.766
Stag2	382	6.12267e-82	2.03525e-81	0.835	0.835	-0.313	-0.347	0.247	-0.745	-0.551	0.385	0.676	-0.332	-0.037	0.125	0.237	0.31	0.56	0.601
S1pr4	383	5.3827e-124	2.7576e-123	0.997	-0.024	-1.072	-0.789	0.997	-0.565	-1.082	-0.567	-0.667	-0.655	-0.998	-0.715	-0.803	0.638	-0.224	-0.496
Naa38	383	6.0237e-170	4.7286e-169	-1.139	-0.459	-1.139	-1.238	-0.441	-0.873	-1.012	-0.649	-0.622	-0.856	-0.925	-0.841	-0.87	0.307	-0.92	-1.07
Dscc1	383	2.3394e-265	4.3322e-264	-1.411	-0.076	-1.362	-1.345	-0.377	-1.288	-1.411	-0.112	-0.108	-1.094	-1.103	-0.527	-0.417	-0.034	-0.585	-0.698
Zhx2	383	4.4292e-113	2.0153e-112	0.879	0.742	0.707	0.52	-0.049	0.334	0.532	0.506	0.748	0.379	0.707	0.623	0.726	-0.017	0.816	0.879
Zap70	384	3.74645e-57	9.21279e-57	0.719	0.613	-0.018	-0.028	0.351	-0.031	0.001	0.091	0.434	0.038	0.173	0.024	0.152	0.712	0.642	0.719
Lsm12	384	1.1138e-169	8.7172e-169	-1.197	-0.018	-1.197	-1.265	-1.348	-0.692	-0.926	-0.324	-0.155	-0.652	-0.664	-0.581	-0.563	0.393	-0.45	-0.489
Cdc123	385	4.6403e-217	5.5443e-216	-1.407	0.021	-1.407	-1.46	-0.611	-1.366	-1.408	-0.419	-0.268	-1.127	-1.108	-0.938	-0.576	0.211	-0.721	-0.817
Cmpk1	385	6.1209e-158	4.2891e-157	-1.129	-0.253	-1.071	-1.069	-0.576	-1.007	-1.129	-0.671	-0.592	-0.986	-0.984	-0.884	-0.914	0.216	-0.647	-0.786
Psmd6	385	2.0172e-218	2.435e-217	-1.517	-0.164	-1.316	-1.517	-1.174	-0.952	-1.076	-0.575	-0.333	-0.903	-0.905	-0.963	-0.672	0.282	-0.785	-0.773
Eif6	386	7.3515e-221	9.0706e-220	-1.485	-0.197	-1.485	-1.589	-1.572	-1.135	-1.344	-0.553	-0.438	-0.971	-1.075	-0.822	-0.709	0.033	-0.68	-0.879
Pum2	386	2.52705e-81	8.32431e-81	0.809	0.809	-0.04	-0.324	0.207	-0.332	-0.141	0.087	0.582	-0.194	0.068	0.037	0.352	0.304	0.632	0.814
Sema4d	387	1.9465e-120	9.6361e-120	1.454	0.863	-0.446	-0.164	1.454	-0.118	-0.41	0.045	0.238	-0.03	-0.113	0.117	-0.105	0.757	0.865	0.644
Cytip	388	5.9996e-134	3.431e-133	1.085	0.727	0.494	0.829	1.542	0.369	0.369	0.226	0.48	0.504	0.587	0.418	0.32	0.166	1.146	1.085
St8sia1	388	1.8722e-119	9.165e-119	1.031	0.675	0.705	0.326	0.897	0.282	0.74	0.184	0.854	0.152	0.785	0.367	0.879	0.269	0.684	1.031
Actr2	388	6.95725e-44	1.42791e-43	0.612	0.421	-0.303	-0.218	0.488	-0.249	-0.277	-0.303	-0.108	-0.32	-0.302	-0.328	-0.372	0.612	0.411	0.448
Sec61g	389	4.3389e-163	3.1817e-162	-0.935	-0.473	-0.935	-0.9	-0.924	-0.816	-0.916	-0.537	-0.62	-0.701	-0.929	-0.626	-0.726	0.219	-0.788	-0.929
Gen1	389	1.5326e-245	2.4115e-244	-1.386	-0.002	-1.052	-1.043	-0.227	-1.551	-1.386	-0.155	-0.037	-0.479	-0.579	-0.722	-0.685	0.025	-0.391	-0.435
Psma3	389	8.473e-225	1.0847e-223	-1.295	-0.177	-1.295	-1.374	-1.228	-0.902	-1.084	-0.524	-0.303	-0.805	-0.822	-0.835	-0.62	0.24	-0.739	-0.731
Plec	389	3.1869e-90	1.15563e-89	1.178	0.925	-0.665	-0.529	1.178	-0.14	-0.515	0.114	0.453	-0.11	-0.177	-0.087	-0.058	0.723	0.845	0.694
Carhsp1	389	1.7451e-256	2.9714e-255	-1.469	-0.274	-1.307	-0.973	0.101	-1.069	-1.469	-0.497	-0.647	-0.866	-1.197	-0.761	-0.944	0.198	-0.58	-0.917
Hadha	390	4.41941e-60	1.12986e-59	-0.681	0.252	-0.63	-0.681	0.213	-0.598	-0.577	-0.365	0.047	-0.551	-0.369	-0.527	-0.32	0.726	-0.07	0.103
Tma16	390	5.7111e-143	3.4907e-142	-1.889	0.016	-0.368	-0.596	-1.889	-0.187	-0.235	-0.054	0.028	-0.151	-0.044	-0.023	0.121	-0.181	-0.053	-0.052
Sptbn1	391	4.0913e-119	1.9918e-118	1.716	0.864	-0.615	-0.567	1.716	-0.553	-0.719	-0.303	0.25	-0.527	-0.479	-0.566	-0.29	0.436	0.519	0.518
Rpl19	391	2.7911e-82	9.31013e-82	0.524	0.158	0.079	-0.067	-0.343	-0.021	0.101	0.172	0.457	0.133	0.32	0.278	0.524	-0.203	0.259	0.377
Aimp2	392	1.8385e-150	1.2037e-149	-1.055	-0.088	-1.055	-1.285	-1.536	-0.827	-0.959	-0.186	-0.078	-0.641	-0.588	-0.442	-0.437	-0.026	-0.386	-0.544
Sae1	392	2.4808e-222	3.097e-221	-1.496	0.261	-1.398	-1.525	-0.784	-1.403	-1.496	-0.227	-0.07	-1.006	-0.983	-0.79	-0.643	0.175	-0.387	-0.515
Atp2a3	392	7.3605e-114	3.3913e-113	1.019	0.525	-0.059	-0.123	1.019	-0.294	-0.27	-0.055	0.286	-0.34	-0.137	-0.13	-0.004	0.666	0.484	0.46
Cyba	393	1.28613e-91	4.71552e-91	-0.792	-0.064	-0.571	-0.435	0.294	-0.544	-0.792	-0.279	-0.475	-0.519	-0.705	-0.178	-0.53	0.69	0.019	-0.325
Psmd12	393	3.7409e-216	4.4296e-215	-1.516	-0.05	-1.383	-1.516	-1.501	-0.958	-1.092	-0.472	-0.131	-0.723	-0.848	-0.779	-0.525	0.323	-0.606	-0.655
Cdca5	393	1.4038e-240	2.1086e-239	-1.363	-0.022	-0.861	-0.828	-0.252	-1.466	-1.363	-0.078	-0.044	-0.282	-0.378	-0.541	-0.531	0.023	-0.354	-0.416
Arl6ip5	394	9.3091e-143	5.6735e-142	1.501	0.643	0.359	0.592	1.501	0.424	0.338	0.069	0.213	0.26	0.322	0.213	0.109	0.364	0.9	0.912
A430093F15Rik	394	2.15934e-43	4.39093e-43	0.717	0.204	0.06	0.043	0.456	-0.132	0.088	-0.186	0.384	-0.111	0.287	-0.214	0.187	0.717	0.237	0.396
Mtap	395	1.1436e-142	6.9657e-142	-1.773	0.158	-0.63	-1.012	-1.773	-0.622	-0.575	-0.049	0.18	-0.395	-0.21	-0.127	0.144	-0.158	-0.087	0.023
Golga4	395	1.50309e-85	5.17035e-85	0.924	0.856	0.037	-0.007	0.286	0.024	-0.021	0.284	0.589	0.156	0.243	0.363	0.423	0.397	0.959	0.924
Ipo7	396	8.7166e-197	8.7697e-196	-1.409	0.23	-1.409	-1.605	-1.582	-1.101	-1.235	-0.186	-0.015	-1.016	-0.829	-0.739	-0.511	0.014	-0.329	-0.328
D8Ertd738e	396	1.0249e-191	9.8697e-191	-1.24	-0.419	-1.24	-1.262	-0.803	-0.995	-1.2	-0.637	-0.589	-0.92	-1.064	-0.858	-0.773	0.281	-0.844	-0.929
Ttc7b	396	4.81984e-77	1.50472e-76	0.781	0.617	0.506	0.34	0.645	-0.009	0.158	0.375	0.337	0.123	0.41	0.581	0.6	0.631	0.789	0.781
Cobll1	397	3.39955e-43	6.8943e-43	0.58	0.364	-0.381	-0.527	0.441	-0.444	-0.584	0.153	0.09	-0.586	-0.546	0.01	0.085	0.58	0.223	0.22
Uba2	397	4.1248e-206	4.5198e-205	-1.375	0.158	-1.375	-1.491	-0.792	-1.265	-1.274	-0.319	-0.093	-1.099	-1.003	-0.839	-0.627	0.183	-0.416	-0.499
Uqcrfs1	397	3.6715e-249	5.838e-248	-1.445	-0.358	-1.445	-1.458	-1.041	-1.095	-1.369	-0.6	-0.582	-0.92	-1.08	-0.955	-0.898	0.374	-0.855	-1.061
Uqcrb	397	1.5314e-251	2.4722e-250	-1.362	-0.436	-1.362	-1.404	-1.186	-1.044	-1.165	-0.594	-0.39	-0.91	-0.982	-0.822	-0.582	0.222	-0.899	-0.992
Psmc4	398	1.7037e-226	2.2186e-225	-1.461	-0.072	-1.461	-1.585	-1.286	-1.211	-1.317	-0.46	-0.241	-1.06	-1.028	-0.893	-0.595	0.256	-0.698	-0.734
Ubash3a	398	8.97301e-73	2.66519e-72	0.838	0.661	0.295	0.207	0.409	0.318	0.401	0.117	0.554	0.237	0.531	0.319	0.414	0.722	0.863	0.838
Cox7a2l	398	4.4277e-165	3.3418e-164	1.096	0.379	0.92	0.585	1.085	0.313	0.735	0.266	0.65	0.43	0.871	0.488	0.835	0.1	0.823	1.096
Rassf2	399	5.5277e-181	4.752e-180	1.289	0.766	0.968	0.835	1.222	0.799	0.986	0.214	0.683	0.64	0.923	0.632	0.892	0.573	1.124	1.289
Gbp6	399	1.3653e-164	1.0203e-163	1.292	0.827	1.055	0.957	0.678	0.741	1.034	0.474	0.921	0.755	1.011	0.745	1.022	-0.174	1.141	1.292
Orai2	399	9.0769e-142	5.5002e-141	1.224	0.649	0.804	0.745	1.224	0.5	0.679	0.227	0.566	0.535	0.762	0.517	0.755	0.547	1.024	1.112
Rnaseh2c	399	1.1506e-192	1.1244e-191	-1.274	-0.365	-1.26	-1.144	-0.669	-1.18	-1.274	-0.671	-0.632	-0.952	-1.163	-0.901	-1.075	-0.16	-0.745	-0.955
Rpl32	400	1.95353e-89	6.99039e-89	0.534	0.058	0.088	-0.022	-0.281	-0.028	0.1	0.162	0.448	0.135	0.336	0.276	0.534	-0.076	0.177	0.258
Apaf1	400	8.45095e-47	1.80928e-46	-0.617	0.439	-0.589	-0.553	0.604	-0.645	-0.617	-0.021	0.095	-0.385	-0.433	-0.303	-0.218	0.57	0.153	0.157
Rcsd1	401	1.6233e-122	8.193e-122	1.452	0.904	-0.222	-0.089	1.452	-0.092	-0.145	0.038	0.68	0.11	0.218	-0.049	0.108	0.742	0.802	0.892
Cd69	401	8.00705e-95	3.00983e-94	1.221	0.988	0.76	0.661	-0.172	0.288	0.588	0.663	1.082	0.754	1.062	0.808	0.803	-0.53	1.209	1.221
Ap3b1	401	9.08841e-64	2.41824e-63	0.786	0.662	0.097	-0.007	0.783	-0.171	-0.133	-0.026	0.343	-0.156	0.035	0.179	0.291	0.752	0.781	0.786
Sp3	402	7.34759e-80	2.38177e-79	0.825	0.825	-0.524	-0.595	0.748	-0.649	-0.631	0.163	0.419	-0.41	-0.348	-0.21	-0.05	0.309	0.403	0.428
Gm43698	402	7.21325e-43	1.45642e-42	-0.65	0.227	0.305	0.302	0.257	0.284	0.303	0.249	0.305	0.277	0.305	0.295	0.299	-0.65	0.294	0.304
Pfdn5	402	9.655e-112	4.3333e-111	0.878	0.466	0.663	0.694	0.446	0.39	0.525	0.54	0.691	0.587	0.676	0.86	0.778	-0.029	0.988	0.878
Pglyrp2	402	2.1484e-141	1.2989e-140	1.215	0.608	0.737	0.853	1.215	0.594	0.733	0.417	0.687	0.643	0.702	0.653	0.497	0.405	0.97	0.946
Msh6	402	3.4441e-164	2.5521e-163	-1.166	0.198	-1.011	-1.227	-0.4	-1.114	-1.166	0.041	0.115	-1.229	-0.871	-0.256	-0.095	0.025	-0.185	-0.201
P2rx7	403	1.53981e-69	4.37451e-69	0.549	0.428	0.546	0.544	0.534	0.451	0.544	0.414	0.538	0.508	0.549	0.52	0.543	0.458	0.548	0.548
Gcsh	403	5.8517e-141	3.5237e-140	-1.593	0.016	-0.666	-0.889	-1.593	-0.295	-0.412	-0.033	0.064	-0.178	-0.127	-0.105	0.002	0.003	-0.181	-0.243
Rpl36	403	1.66901e-94	6.26043e-94	-0.796	0.027	-0.006	-0.146	-0.796	-0.017	0.09	0.184	0.457	0.122	0.289	0.238	0.511	-0.373	0.047	0.109
Myo9b	404	8.05011e-80	2.6063e-79	0.839	0.839	-0.181	-0.168	0.685	-0.343	-0.39	0.095	0.344	-0.25	-0.176	-0.029	0.079	0.573	0.736	0.717
Psmb5	404	4.51e-223	5.6772e-222	-1.341	-0.248	-1.341	-1.513	-1.174	-1.055	-1.17	-0.575	-0.393	-0.893	-0.866	-0.828	-0.587	0.37	-0.703	-0.784
Ostc	405	2.5035e-193	2.4649e-192	-1.266	-0.247	-1.266	-1.263	-0.793	-0.828	-1.104	-0.639	-0.491	-0.869	-0.931	-0.83	-0.782	0.471	-0.68	-0.726
Haus6	405	1.1975e-236	1.7181e-235	-1.426	0.154	-1.426	-1.513	-0.56	-1.399	-1.341	-0.187	-0.032	-1.175	-1.167	-0.977	-0.911	-0.02	-0.6	-0.599
Ubtf	405	1.222e-107	5.2593e-107	-1.062	0.891	-0.845	-1.031	-0.57	-0.858	-1.062	0.473	0.588	-0.77	-0.467	0.093	0.16	0.513	0.424	0.307
Zfp318	405	4.63934e-88	1.63849e-87	0.82	0.629	0.592	0.401	0.239	0.348	0.573	0.524	0.755	0.387	0.665	0.507	0.732	-0.095	0.643	0.82
Wapl	406	1.12126e-79	3.62463e-79	0.786	0.786	-0.402	-0.524	-0.032	-0.431	-0.367	0.154	0.545	-0.214	-0.094	-0.104	0.179	0.312	0.517	0.542
Rrp1b	406	8.4169e-141	5.0626e-140	-1.794	0.317	-0.604	-0.96	-1.794	-0.502	-0.485	0.133	0.358	-0.351	-0.052	0.03	0.328	0.156	0.057	0.189
Csrp1	407	9.4808e-226	1.2211e-224	-1.335	0.042	-1.004	-1.017	-0.199	-1.416	-1.335	-0.367	-0.122	-1.078	-0.96	-0.627	-0.471	0.062	-0.381	-0.43
Hp1bp3	407	1.3737e-91	5.03483e-91	-0.838	0.225	-0.426	-0.454	1.148	-0.291	-0.255	-0.612	-0.102	-0.486	-0.372	-0.838	-0.725	0.515	-0.12	0.119
Vps37b	407	1.3218e-100	5.2665e-100	1.013	0.846	0.394	0.743	0.688	0.436	0.24	0.575	0.604	0.517	0.247	0.619	0.265	-0.22	1.013	0.745
Jaml	407	6.91453e-49	1.52895e-48	1.068	0.265	0.455	0.441	1.068	0.293	0.62	-0.134	0.169	0.32	0.456	0.114	0.26	0.865	0.623	0.722
Mbd5	408	3.5439e-157	2.467e-156	1.404	0.902	0.919	0.763	1.177	0.298	0.504	0.371	0.816	0.399	0.673	0.791	0.973	0.589	1.335	1.404
Gpatch4	408	1.3539e-140	8.1343e-140	-1.623	0.007	-0.653	-0.965	-1.623	-0.319	-0.353	-0.192	0.097	-0.341	-0.091	-0.168	0.072	-0.315	-0.11	-0.12
Myo5a	408	1.8703e-260	3.307e-259	-1.704	0.026	-1.431	-1.383	-0.569	-1.304	-1.704	-0.18	-0.323	-1.08	-1.285	-0.526	-0.581	-0.056	-0.247	-0.545
Med13	408	1.25599e-79	4.05522e-79	0.852	0.852	-0.043	-0.191	0.712	-0.251	0.023	0.041	0.539	0.026	0.268	-0.203	0.11	0.57	0.655	0.91
Kpnb1	408	1.4977e-216	1.7834e-215	-1.588	0.519	-1.588	-1.679	-1.212	-1.295	-1.453	-0.092	0.164	-1.079	-0.931	-0.702	-0.539	0.139	-0.041	-0.216
Ssna1	409	9.899e-238	1.4398e-236	-1.419	-0.248	-1.419	-1.486	-0.248	-1.31	-1.341	-0.485	-0.414	-0.907	-1.133	-0.997	-0.871	0.313	-0.895	-1.063
Aff1	409	1.9025e-105	8.0181e-105	0.879	0.75	0.463	0.445	0.652	0.35	0.497	0.425	0.715	0.415	0.586	0.512	0.593	0.234	0.828	0.879
Stim1	409	1.8139e-140	1.0879e-139	1.627	0.807	-0.116	-0.197	1.627	-0.287	-0.345	0.117	0.348	-0.295	-0.142	0.195	0.366	0.607	0.889	0.851
Azin1	409	3.6256e-208	4.0228e-207	-1.457	0.141	-1.457	-1.574	-0.713	-1.272	-1.307	-0.492	-0.106	-1.111	-1.039	-1.132	-0.886	0.325	-0.503	-0.559
Bscl2	409	3.16756e-44	6.54048e-44	0.634	0.17	-0.097	0.014	0.634	0.024	-0.088	-0.008	-0.027	-0.019	-0.051	-0.074	-0.168	0.593	0.252	0.164
Arid5a	410	3.7406e-140	2.2397e-139	1.178	0.563	0.862	0.754	1.178	0.239	0.721	0.094	0.567	0.454	0.725	0.277	0.601	0.43	0.776	1.065
Pik3cd	410	1.0981e-102	4.4935e-102	0.999	0.844	0.348	0.325	1.149	0.209	0.27	0.159	0.377	0.235	0.248	0.229	0.227	0.334	1.032	0.999
Mrpl27	410	1.5433e-189	1.4583e-188	-1.231	-0.461	-1.231	-1.221	-0.447	-0.983	-1.115	-0.638	-0.619	-0.795	-1.053	-0.976	-0.962	0.394	-0.858	-1.032
Lypd6b	411	3.3888e-107	1.4531e-106	0.754	0.55	0.746	0.727	0.692	0.656	0.728	0.481	0.647	0.637	0.72	0.681	0.718	0.273	0.726	0.754
Bag1	411	2.4004e-185	2.1787e-184	-1.296	-0.099	-1.246	-1.228	-0.718	-1.076	-1.296	-0.596	-0.653	-1.025	-1.117	-0.791	-0.833	0.423	-0.46	-0.651
Fmc1	411	1.8755e-205	2.0423e-204	-1.206	-0.39	-1.211	-1.294	-0.941	-0.953	-1.206	-0.566	-0.601	-0.997	-1.086	-0.878	-0.759	-0.397	-1.002	-1.149
Kdm7a	411	5.3199e-157	3.696e-156	1.329	0.812	0.963	0.71	1.37	0.891	1.155	0.322	0.649	0.622	0.873	0.529	0.855	0.236	1.183	1.329
Srsf1	411	3.0027e-233	4.1504e-232	-1.562	0.349	-1.562	-1.644	-0.905	-1.212	-1.228	-0.365	0.119	-0.974	-0.897	-0.933	-0.629	0.287	-0.301	-0.329
Btbd9	411	3.7082e-106	1.5722e-105	1.083	0.91	0.592	0.418	0.078	0.09	0.139	0.56	0.661	0.162	0.593	0.769	0.712	0.343	0.96	1.083
Art2b	412	1.1544e-190	1.0977e-189	1.266	0.738	1.266	1.214	1.11	0.937	1.191	0.531	0.845	0.921	1.111	0.894	0.965	0.278	1.082	1.225
Got2	412	1.6296e-208	1.8176e-207	-1.482	0.089	-1.482	-1.647	-0.885	-1.2	-1.376	-0.477	-0.165	-1.215	-1.055	-0.85	-0.604	0.439	-0.432	-0.471
Timm13	412	2.0136e-182	1.7597e-181	-1.324	-0.25	-1.324	-1.402	-1.519	-0.798	-1.022	-0.392	-0.231	-0.626	-0.709	-0.502	-0.4	0.249	-0.495	-0.671
Baz2a	412	9.76711e-98	3.79e-97	0.993	0.857	0.175	0.252	1.017	0.475	0.41	0.243	0.597	0.477	0.45	0.222	0.317	0.702	0.876	0.993
Commd1	412	2.2933e-181	1.978e-180	-1.292	-0.315	-1.28	-1.277	-0.83	-1.215	-1.292	-0.667	-0.56	-0.973	-1.144	-0.928	-0.964	0.217	-0.761	-0.929
Atxn7l1	412	1.3222e-87	4.64329e-87	1.063	0.598	0.277	0.26	1.063	0.162	0.117	0.024	0.284	0.328	0.476	0.182	0.331	0.718	0.834	0.878
Abtb2	413	2.239e-151	1.4788e-150	1.636	1.133	0.845	0.592	1.359	0.582	0.802	0.242	1.011	0.558	0.694	0.89	1.32	0.693	1.574	1.636
Krtcap2	413	1.9481e-216	2.312e-215	-1.379	-0.391	-1.331	-1.282	-0.704	-1.099	-1.379	-0.509	-0.626	-1.006	-1.138	-0.718	-0.795	0.27	-0.758	-1.058
Mxd3	413	5.1419e-232	7.0156e-231	-1.538	-0.075	-1.102	-0.874	-0.095	-1.721	-1.538	-0.232	-0.1	-0.27	-0.577	-0.943	-0.923	0.017	-0.697	-0.824
Gm47283	413	3.8832e-107	1.6644e-106	-1.889	0.393	-1.012	-1.28	-1.889	-0.816	-0.795	0.246	0.634	-0.96	-0.657	-0.477	-0.003	-0.872	-0.413	-0.317
Ube2m	414	3.8814e-265	7.1751e-264	-1.605	0.065	-1.605	-1.625	-1.089	-1.24	-1.474	-0.343	-0.246	-0.904	-1.057	-0.854	-0.878	0.346	-0.674	-0.897
Galk1	414	2.3084e-227	3.0322e-226	-1.522	-0.014	-1.522	-1.714	-1.709	-0.828	-1.242	-0.093	-0.041	-0.663	-0.667	-0.512	-0.339	-0.046	-0.531	-0.72
Lyst	414	3.4313e-103	1.4118e-102	1.175	0.893	0.269	0.404	1.011	-0.16	-0.572	0.524	0.283	-0.124	-0.135	0.787	0.621	0.413	1.175	0.913
Myl12a	414	1.11471e-47	2.41339e-47	-0.562	-0.32	-0.369	-0.433	-0.276	-0.562	-0.441	-0.47	-0.378	-0.452	-0.405	-0.367	-0.349	0.626	-0.31	-0.281
Mta3	415	3.2185e-139	1.9109e-138	1.574	0.757	0.49	0.676	1.574	0.533	0.424	0.25	0.121	0.527	0.407	0.553	0.19	0.643	1.201	1.008
Fxn	415	4.3873e-256	7.4345e-255	-1.372	-0.09	-1.251	-1.312	-0.619	-1.339	-1.372	-0.246	-0.118	-0.934	-0.919	-0.638	-0.515	0.004	-0.606	-0.822
Smim24	416	7.73386e-67	2.13575e-66	0.473	-0.199	-0.42	-0.081	0.473	-0.11	-0.402	-0.282	-0.521	-0.33	-0.666	-0.32	-0.794	0.392	-0.157	-0.518
Esf1	417	8.6245e-139	5.1061e-138	-1.722	0.022	-0.678	-0.801	-1.722	-0.332	-0.439	-0.147	0.009	-0.325	-0.341	-0.324	-0.099	-0.21	-0.265	-0.314
Phtf1	417	1.69355e-41	3.34721e-41	0.679	0.414	-0.222	-0.301	0.63	-0.28	-0.171	-0.07	0.273	-0.212	-0.029	-0.249	0.033	0.679	0.34	0.451
Ttk	417	1.9632e-221	2.4337e-220	-1.462	-0.032	-0.858	-0.813	-0.281	-1.62	-1.462	-0.146	-0.066	-0.268	-0.418	-0.683	-0.698	0.005	-0.426	-0.477
Il2rg	417	3.4171e-175	2.8075e-174	1.284	0.513	1.084	0.901	0.937	0.427	0.801	0.204	0.513	0.487	0.799	0.661	0.652	0.114	0.975	1.284
Atic	418	6.6744e-229	8.8774e-228	-1.622	-0.023	-1.622	-1.806	-1.591	-1.148	-1.281	-0.358	0.09	-0.994	-0.83	-0.595	-0.261	-0.178	-0.568	-0.521
Zcchc7	418	9.4774e-175	7.7565e-174	1.442	0.754	0.832	0.666	0.306	0.363	0.428	0.194	0.574	0.283	0.654	0.832	1.063	0.243	1.276	1.442
Faap24	418	1.2925e-169	1.0109e-168	-1.025	0.031	-1.025	-0.985	-0.568	-0.467	-0.497	-0.208	-0.093	-0.196	-0.568	-0.933	-1.024	0.036	-0.503	-0.535
Cd37	418	1.595e-138	9.4381e-138	1.557	0.561	1.121	1.147	1.557	0.738	0.857	0.502	0.547	0.658	0.878	0.9	0.765	0.463	1.17	1.19
Mdh1	418	9.7963e-175	7.9989e-174	-1.198	-0.256	-1.092	-1.169	-0.28	-1.241	-1.198	-0.647	-0.376	-1.025	-0.984	-0.882	-0.724	0.271	-0.672	-0.712
Rpl5	419	2.0709e-108	8.9854e-108	-0.758	0.052	-0.313	-0.507	-0.758	-0.316	-0.233	0	0.376	-0.156	0.094	0.008	0.329	-0.436	0.032	0.136
Psme2	419	2.6011e-138	1.5339e-137	-1.273	-0.111	-0.546	-0.652	-1.273	-0.553	-0.525	-0.282	-0.127	-0.461	-0.375	-0.254	-0.173	-0.201	-0.226	-0.237
Septin6	419	3.3122e-115	1.5497e-114	1.062	0.8	0.334	0.257	1.023	0.056	0.208	0.11	0.563	0.103	0.455	0.231	0.377	0.696	0.969	1.062
Iqgap1	420	9.299e-99	3.64311e-98	-0.875	0.798	-0.836	-0.696	1.108	-0.759	-0.875	-0.267	0.088	-0.642	-0.654	-0.552	-0.504	0.686	0.295	0.307
Ccdc124	420	2.3031e-227	3.0289e-226	-1.407	-0.455	-1.407	-1.431	-0.98	-1.072	-1.291	-0.633	-0.685	-1.018	-1.105	-1.018	-0.873	0.225	-0.85	-1.014
Hspa8	420	3.589e-138	2.1154e-137	-1.553	0.499	-0.938	-1.151	-1.553	-0.746	-0.893	-0.061	0.265	-0.529	-0.376	-0.212	-0.064	0.197	0.261	0.29
Def6	420	2.24228e-66	6.15681e-66	0.96	0.448	-0.581	-0.446	0.96	-0.083	-0.315	-0.147	0.084	-0.098	-0.195	-0.289	-0.394	0.714	0.383	0.247
H3f3a	421	2.4161e-171	1.9195e-170	-1.018	0	-0.696	-0.827	-0.347	-1.018	-0.835	-0.344	0.077	-0.743	-0.5	-0.579	-0.311	0.242	-0.379	-0.261
Add1	421	9.0061e-118	4.3385e-117	1.405	0.274	-0.837	-0.748	1.405	-0.826	-0.959	-0.658	-0.302	-0.891	-0.835	-0.833	-0.653	0.41	-0.039	-0.093
Gm41331	421	3.2724e-109	1.4316e-108	0.873	0.385	0.873	0.848	0.751	0.356	0.632	0.336	0.396	0.524	0.705	0.628	0.579	0.621	0.731	0.822
Fbxo11	421	4.26675e-78	1.34878e-77	0.897	0.897	0.044	0.067	0.222	0.141	0.151	0.342	0.585	0.21	0.441	0.076	0.194	0.329	0.874	0.915
Narf	422	2.6036e-121	1.2992e-120	0.901	0.332	0.307	0.311	0.901	0.245	0.35	0.08	0.243	0.244	0.375	0.18	0.244	0.579	0.518	0.601
Tcerg1	422	1.3809e-209	1.555e-208	-1.719	0.281	-1.447	-1.719	-1.655	-1.439	-1.402	-0.207	0.201	-1.167	-0.979	-0.863	-0.589	-0.141	-0.462	-0.541
Otulinl	423	5.5576e-138	3.2684e-137	1.488	0.5	0.643	0.859	1.488	0.397	0.492	0.153	0.257	0.45	0.477	0.589	0.499	0.447	1.012	1.041
Parp9	423	6.04666e-93	2.24342e-92	1.076	0.907	0.484	0.601	1.327	0.523	0.668	0.284	0.68	0.546	0.616	0.326	0.38	0.03	0.973	1.076
Zmynd19	424	1.1314e-156	7.8398e-156	-1.062	0.032	-0.806	-1.167	-1.095	-0.818	-1.062	-0.003	0.036	-1.164	-0.859	-0.167	0.024	-0.067	-0.362	-0.362
Ehd4	424	2.0707e-253	3.3894e-252	-1.593	0.014	-1.503	-1.325	-0.303	-1.309	-1.593	-0.308	-0.36	-1.262	-1.339	-0.746	-0.813	0.169	-0.497	-0.678
Cse1l	424	2.4845e-263	4.5062e-262	-1.491	0.164	-1.491	-1.542	-1.313	-1.339	-1.394	-0.245	0.004	-0.921	-0.964	-0.921	-0.735	-0.177	-0.508	-0.613
Grpel1	424	6.3772e-199	6.566e-198	-1.318	-0.249	-1.318	-1.388	-1.498	-0.941	-1.072	-0.502	-0.364	-0.752	-0.895	-0.768	-0.64	0.048	-0.657	-0.775
Cenpc1	424	3.3836e-119	1.651e-118	-0.984	0.154	-0.984	-0.892	-0.375	-1.198	-0.994	-0.326	-0.04	-0.504	-0.517	-1.112	-1.121	0.03	-0.539	-0.444
Ube2a	424	7.5271e-194	7.4454e-193	-1.249	-0.321	-1.249	-1.221	-0.86	-1.122	-1.251	-0.627	-0.659	-1.004	-1.113	-0.985	-0.932	0.225	-0.906	-1.021
Pds5a	425	9.2835e-191	8.8356e-190	-1.321	0.788	-1.087	-1.351	-0.109	-1.362	-1.321	0.132	0.554	-1.109	-0.958	-0.465	-0.098	0.299	0.136	0.089
Ncoa7	425	1.67686e-82	5.60934e-82	0.982	0.64	0.632	0.222	0.949	-0.342	0.214	0.262	0.92	-0.071	0.503	0.257	0.973	0.53	0.454	0.982
Elf4	425	1.8046e-104	7.5451e-104	1.297	0.703	-0.336	-0.289	1.297	-0.373	-0.547	-0.124	0.153	-0.366	-0.246	-0.166	-0.221	0.753	0.523	0.584
Ptpn18	426	1.352e-193	1.3336e-192	1.147	0.323	1.147	0.883	0.745	0.643	1.007	0.411	0.668	0.683	1.091	0.941	1.068	0.123	0.89	1.203
Dennd1b	426	2.5525e-104	1.0655e-103	1.099	0.817	0.049	0.171	0.985	-0.124	-0.412	0.152	0.161	-0.086	-0.087	0.441	0.289	0.71	1.099	0.877
Eif3i	426	2.4055e-177	1.9997e-176	-1.212	-0.323	-1.046	-1.212	-1.123	-0.872	-0.985	-0.552	-0.308	-0.767	-0.673	-0.624	-0.341	0.249	-0.626	-0.623
Nup85	426	3.5414e-258	6.1793e-257	-1.279	0.014	-1.255	-1.385	-0.996	-1.307	-1.279	-0.153	-0.08	-0.904	-0.831	-0.669	-0.533	-0.14	-0.601	-0.58
Hspa14	427	3.6927e-231	5.0189e-230	-1.394	0.093	-1.403	-1.508	-1.185	-1.336	-1.394	-0.241	-0.079	-1.02	-1.035	-0.808	-0.718	-0.009	-0.642	-0.734
Slc43a3	427	8.0637e-258	1.4047e-256	-1.421	-0.042	-1.25	-1.394	-0.204	-1.333	-1.421	-0.145	-0.087	-1.028	-0.947	-0.668	-0.51	0.039	-0.568	-0.61
Ctps	427	3.5155e-170	2.7658e-169	-1.124	0.079	-1.01	-1.263	-1.563	-1.002	-1.124	0.035	0.086	-1.011	-0.67	-0.295	-0.043	-0.121	-0.269	-0.241
Rb1	427	4.0054e-157	2.7846e-156	-1.263	0.49	-0.729	-0.876	0.317	-1.253	-1.263	0.144	0.131	-1.243	-1.038	-0.261	-0.103	0.151	-0.046	-0.081
Eif4e2	428	5.2884e-90	1.90917e-89	-0.816	-0.138	-0.816	-0.89	-0.353	-0.573	-0.738	-0.549	-0.407	-0.548	-0.722	-0.604	-0.609	0.685	-0.36	-0.47
Mrps21	428	5.5625e-129	3.0194e-128	-1.013	-0.488	-0.915	-1.013	-0.588	-0.726	-0.804	-0.595	-0.539	-0.768	-0.76	-0.664	-0.582	0.421	-0.746	-0.791
Sdhd	428	6.1223e-263	1.1047e-261	-1.504	-0.386	-1.504	-1.463	-1.083	-1.013	-1.32	-0.506	-0.656	-0.877	-1.156	-0.877	-0.794	0.173	-0.84	-1.126
Taok1	428	4.07748e-77	1.27522e-76	0.805	0.805	-0.283	-0.186	0.45	0.122	-0.069	0.255	0.498	0.104	0.124	-0.017	0.14	0.325	0.727	0.619
Eif4a3	428	1.4883e-205	1.6241e-204	-1.359	0.053	-1.338	-1.456	-1.309	-1.359	-1.359	-0.373	-0.105	-0.971	-0.941	-0.617	-0.425	0.122	-0.596	-0.652
Rassf5	429	4.5623e-135	2.6304e-134	1.174	0.809	0.586	0.51	0.917	0.438	0.661	0.262	0.675	0.51	0.725	0.441	0.635	0.671	1.063	1.174
Pbxip1	429	2.59274e-97	1.0024e-96	0.972	0.587	0.511	0.421	0.972	0.444	0.461	0.087	0.346	0.289	0.465	0.293	0.431	0.656	0.726	0.807
Poc1a	429	1.3494e-199	1.3948e-198	-1.013	-0.088	-1.013	-1.014	-0.197	-1.049	-1.051	-0.302	-0.228	-0.49	-0.741	-0.86	-0.807	0.028	-0.561	-0.647
Uqcc2	429	1.3029e-224	1.6618e-223	-1.399	-0.382	-1.399	-1.494	-1.556	-0.878	-1.18	-0.488	-0.45	-0.874	-0.955	-0.709	-0.565	0.155	-0.792	-0.97
Nucb1	430	7.45162e-41	1.45833e-40	0.614	0.452	-0.233	-0.258	0.489	-0.246	-0.337	-0.097	0.233	-0.123	-0.133	0.004	-0.026	0.614	0.387	0.415
Psmc5	430	1.9792e-209	2.2264e-208	-1.5	-0.101	-1.366	-1.5	-1.516	-0.924	-1.118	-0.452	-0.182	-0.754	-0.849	-0.783	-0.498	0.171	-0.628	-0.687
Dis3	430	1.1505e-139	6.8537e-139	-1.294	0.123	-0.898	-1.294	-1.609	-0.924	-0.86	-0.077	0.065	-0.78	-0.568	-0.306	-0.147	-0.178	-0.301	-0.333
Dtx3l	430	8.8735e-140	5.2891e-139	1.31	0.893	0.659	0.777	1.223	0.797	0.919	0.336	0.611	0.719	0.806	0.547	0.53	0.022	1.169	1.31
Suv39h1	430	1.6926e-208	1.8859e-207	-1.22	0.066	-1.22	-1.331	-0.619	-1.338	-1.225	-0.276	-0.056	-0.779	-0.734	-0.941	-0.729	-0.042	-0.525	-0.487
Nup205	431	5.5858e-214	6.4977e-213	-1.314	0.068	-1.224	-1.417	-1.109	-1.374	-1.314	-0.278	-0.068	-1.154	-0.97	-0.776	-0.569	-0.115	-0.446	-0.401
Kcnq1ot1	431	2.14524e-98	8.37658e-98	1.478	0.791	0.904	0.24	-0.429	0.204	0.349	0.475	1.019	0.135	0.737	1.102	1.478	0.347	1.175	1.35
Rpl35a	431	2.0048e-112	9.0478e-112	-0.755	-0.064	-0.135	-0.306	-0.755	-0.185	-0.049	0.041	0.398	-0.017	0.207	0.089	0.466	-0.427	-0.09	0.052
Rwdd1	432	2.2732e-212	2.6155e-211	-1.341	-0.427	-1.341	-1.466	-1.481	-1.009	-1.228	-0.588	-0.582	-0.987	-1.049	-0.868	-0.768	0.093	-0.975	-1.072
H3f3b	432	3.236e-177	2.6879e-176	-0.981	0.08	-0.981	-0.759	-0.489	-0.841	-0.844	-0.083	0.164	-0.081	-0.296	-0.356	-0.287	0.561	-0.137	-0.381
Meaf6	433	1.2975e-171	1.0362e-170	-1.096	0.142	-0.753	-0.906	-0.623	-1.251	-1.096	0.022	0.094	-0.858	-0.577	-0.24	-0.077	0.024	-0.366	-0.269
Atp5l	433	1.5235e-128	8.2108e-128	-0.786	-0.342	-0.746	-0.82	-0.441	-0.735	-0.786	-0.481	-0.522	-0.694	-0.737	-0.584	-0.566	0.436	-0.653	-0.694
Arid4a	433	2.15926e-79	6.95251e-79	1.234	0.872	0.078	0.033	1.234	0.145	0.184	0.415	0.608	0.217	0.321	0.324	0.46	0.433	0.86	0.847
Nde1	433	6.2981e-134	3.5998e-133	-1.028	0.194	-1.028	-0.954	-0.117	-0.75	-0.786	-0.291	-0.023	-0.415	-0.583	-1.022	-1.095	0.285	-0.375	-0.433
Akap9	434	9.4701e-123	4.7889e-122	1.236	0.891	0.578	0.315	0.38	0.253	0.444	0.47	0.712	0.282	0.642	0.683	0.86	0.197	1.038	1.236
Rps13	434	2.45115e-71	7.14795e-71	0.439	0.104	-0.032	-0.173	-0.473	-0.071	0.037	0.139	0.439	0.12	0.287	0.238	0.474	-0.209	0.18	0.275
Glrx3	434	3.0632e-136	1.7797e-135	-1.484	-0.005	-1.102	-1.19	-1.484	-0.738	-0.929	-0.232	-0.161	-0.654	-0.628	-0.35	-0.249	0.233	-0.244	-0.409
Ccdc82	434	5.2006e-146	3.252e-145	-1.108	0.299	-1.038	-0.883	0.149	-1.221	-1.108	-0.086	-0.005	-1.142	-1.008	-0.679	-0.631	-0.204	-0.371	-0.461
Dynlrb1	435	2.49991e-79	8.03221e-79	-0.733	-0.225	-0.715	-0.787	-0.094	-0.606	-0.733	-0.482	-0.436	-0.606	-0.682	-0.544	-0.466	0.66	-0.489	-0.567
Paxip1	435	5.7655e-220	7.0235e-219	-1.252	0.135	-1.029	-1.242	-0.362	-1.265	-1.252	-0.053	0.016	-1.124	-0.883	-0.479	-0.284	0.033	-0.341	-0.325
Prag1	435	1.4095e-128	7.6079e-128	0.94	0.654	0.839	0.829	0.336	0.64	0.79	0.577	0.602	0.682	0.812	0.82	0.793	-0.163	0.941	0.94
Ltv1	435	3.1505e-136	1.8294e-135	-1.512	-0.05	-0.797	-0.981	-1.512	-0.422	-0.529	-0.292	-0.096	-0.409	-0.431	-0.372	-0.242	-0.187	-0.267	-0.293
Rab10	435	2.34681e-93	8.73159e-93	0.936	0.791	-0.043	-0.121	0.149	-0.087	0.022	0.243	0.601	0.034	0.342	0.207	0.339	0.606	0.848	0.936
Rps25	436	4.5065e-136	2.6125e-135	-0.892	-0.063	-0.227	-0.382	-0.892	-0.26	-0.117	-0.029	0.36	-0.077	0.088	0.015	0.338	-0.303	-0.13	-0.036
Cyfip2	436	9.7767e-109	4.2613e-108	1.379	0.826	-0.441	-0.34	1.379	-0.351	-0.605	0.002	0.19	-0.307	-0.422	-0.135	-0.267	0.605	0.805	0.49
Srsf10	437	5.6208e-192	5.4278e-191	-1.267	0.351	-1.267	-1.393	-1.348	-1.206	-1.166	-0.012	0.247	-0.99	-0.872	-0.65	-0.428	0.028	-0.471	-0.484
Agfg2	437	1.9525e-254	3.2208e-253	-1.468	0.156	-1.027	-0.999	-0.003	-1.205	-1.468	-0.001	-0.041	-1.068	-1.038	-0.311	-0.474	0.128	-0.181	-0.449
Hsph1	437	3.9036e-162	2.8506e-161	-1.582	0.361	-1.582	-1.624	-1.881	-0.807	-1.424	-0.229	-0.236	-0.673	-1.018	-0.42	-0.654	-0.096	0.136	-0.154
Lin9	438	1.179e-175	9.7319e-175	-1.165	0.14	-1.035	-1.074	-0.259	-1.38	-1.165	-0.039	0.072	-0.884	-0.799	-0.682	-0.642	-0.044	-0.451	-0.464
Osbpl8	438	2.43504e-76	7.52869e-76	0.852	0.852	-0.187	-0.081	0.681	-0.279	-0.417	0.136	0.223	-0.156	-0.244	0.019	-0.058	0.309	0.783	0.689
Ehd3	438	2.58683e-90	9.3868e-90	0.875	0.588	0.309	0.048	0.739	0.057	0.412	0.171	0.755	0.186	0.574	0.254	0.635	0.639	0.64	0.875
Pola2	438	5.5348e-230	7.446e-229	-1.341	0.155	-1.246	-1.422	-0.482	-1.364	-1.341	-0.028	0.148	-1.166	-1.028	-0.526	-0.26	0.02	-0.454	-0.436
Thrap3	439	1.9388e-102	7.9061e-102	-0.808	0.744	-0.808	-0.876	-0.225	-0.784	-0.729	-0.04	0.447	-0.52	-0.415	-0.473	-0.145	0.297	0.15	0.311
Ggt1	439	3.3914e-141	2.0457e-140	-1.173	-0.038	-0.97	-0.275	0.298	-0.342	-1.105	-0.267	-0.791	-0.496	-1.173	-0.373	-1.229	0.031	-0.047	-0.489
Dynll2	439	6.7847e-228	8.9341e-227	-1.392	0.107	-1.243	-1.336	-0.86	-1.298	-1.392	-0.142	-0.103	-1.145	-0.939	-0.633	-0.532	0.036	-0.48	-0.618
Fam193a	440	6.41058e-96	2.43921e-95	0.96	0.817	0.249	0.004	0.555	-0.081	0.064	0.328	0.632	0.07	0.314	0.407	0.66	0.424	0.86	0.96
Calr	440	9.2751e-242	1.4152e-240	-1.913	0.317	-1.913	-1.891	-0.79	-1.283	-1.662	-0.661	-0.156	-1.199	-1.234	-1.009	-0.808	0.384	-0.31	-0.367
Foxd2os	441	1.7219e-213	1.9965e-212	-1.302	-0.029	-0.917	-1.028	0.108	-1.11	-1.302	-0.106	-0.125	-1.109	-1.123	-0.333	-0.221	0.136	-0.488	-0.69
Kif1b	441	1.02943e-81	3.40588e-81	0.879	0.812	0.422	0.263	0.781	0.304	0.449	0.644	0.839	0.351	0.578	0.688	0.784	-0.157	0.891	0.879
Anapc13	441	3.34138e-90	1.2104e-89	-0.793	-0.536	-0.658	-0.595	-0.299	-0.698	-0.723	-0.625	-0.732	-0.811	-0.793	-0.682	-0.62	0.074	-0.704	-0.796
Bbx	441	1.52621e-89	5.47403e-89	0.946	0.84	0.566	0.427	0.636	0.144	0.222	0.472	0.597	0.122	0.488	0.661	0.786	0.203	0.893	0.946
Myl12b	441	1.2844e-135	7.4173e-135	1.494	-0.255	0.322	0.338	1.494	-0.099	0.141	-0.426	-0.112	-0.127	0.057	-0.103	0.035	0.359	0.084	0.227
Fnbp4	442	4.93405e-76	1.52062e-75	0.829	0.829	-0.014	-0.204	0.256	-0.13	-0.005	0.195	0.688	-0.047	0.203	0.064	0.31	0.201	0.687	0.858
Trip4	442	2.35158e-40	4.56585e-40	0.632	0.451	0.201	0.171	0.538	0.075	0.114	0.107	0.082	0.116	0.06	0.153	0.111	0.632	0.524	0.439
Atp5e	443	1.23746e-87	4.35004e-87	-0.597	-0.399	-0.419	-0.56	-0.723	-0.612	-0.482	-0.422	-0.339	-0.54	-0.433	-0.445	-0.329	0.107	-0.597	-0.546
Git2	443	5.13598e-76	1.58193e-75	0.829	0.829	0.056	0.033	0.965	-0.099	0.055	0.295	0.556	0.048	0.197	0.12	0.242	0.557	0.764	0.816
Tdrp	443	9.84181e-88	3.46544e-87	0.58	0.383	0.566	0.521	0.451	0.483	0.566	0.314	0.531	0.449	0.551	0.485	0.537	-0.088	0.532	0.58
Snd1	444	7.67957e-76	2.35989e-75	0.838	0.838	-0.282	-0.38	-0.479	-0.459	-0.627	0.182	0.485	-0.385	-0.102	0.189	0.266	0.199	0.77	0.72
Rpl4	444	1.51262e-70	4.35341e-70	0.46	0.265	-0.21	-0.378	-0.606	-0.195	-0.097	0.071	0.46	-0.075	0.186	0.07	0.375	-0.027	0.276	0.398
Dzip1	444	3.923e-99	1.54095e-98	0.793	0.641	0.731	0.757	0.756	0.646	0.724	0.586	0.663	0.613	0.648	0.703	0.683	0.07	0.793	0.774
Pik3c2a	445	1.0673e-116	5.0904e-116	1.033	0.827	0.668	0.676	0.673	0.463	0.566	0.601	0.713	0.493	0.623	0.732	0.873	0.161	1.035	1.033
Cdk2	445	9.7988e-251	1.5747e-249	-1.295	0.039	-0.99	-1.012	-0.321	-1.275	-1.295	-0.04	-0.042	-1.001	-0.801	-0.402	-0.299	0.035	-0.426	-0.486
Rps19bp1	445	2.0134e-135	1.1621e-134	-1.56	-0.158	-0.928	-1.15	-1.56	-0.578	-0.692	-0.314	-0.244	-0.432	-0.621	-0.545	-0.447	-0.034	-0.563	-0.631
Capn1	445	2.05484e-69	5.82672e-69	0.782	0.572	-0.025	0.014	0.782	-0.076	-0.029	0.005	0.301	-0.058	0.055	-0.103	0.049	0.609	0.548	0.577
Psmd8	446	5.9734e-176	4.9461e-175	-1.185	-0.264	-1.185	-1.081	-0.355	-0.878	-1.078	-0.6	-0.483	-0.763	-0.931	-0.734	-0.687	0.644	-0.456	-0.632
Trpv2	446	7.18083e-90	2.58617e-89	0.848	0.29	-0.414	-0.293	0.848	-0.082	-0.227	-0.21	0.074	-0.225	-0.222	-0.341	-0.152	0.596	0.173	0.197
Slfn8	446	5.9718e-152	3.9714e-151	1.39	0.924	1.047	1.122	1.096	0.918	1.117	0.372	0.668	0.757	0.914	0.557	0.685	0.041	1.185	1.39
Mbd4	447	5.0023e-198	5.086e-197	-1.127	0.029	-1.127	-1.166	-0.181	-1.169	-1.071	-0.125	-0.089	-1.137	-1.037	-0.619	-0.456	-0.092	-0.517	-0.573
Eny2	447	2.2582e-176	1.8713e-175	-1.173	-0.375	-1.173	-1.293	-1.512	-1.025	-1.092	-0.589	-0.47	-0.982	-1.027	-0.968	-0.697	-0.201	-0.993	-1.032
Atp13a3	447	2.8427e-170	2.2382e-169	-1.42	0.612	-1.302	-1.42	-0.329	-1.074	-1.194	-0.186	0.203	-1.189	-0.98	-0.789	-0.447	0.229	0.036	-0.103
Usp25	447	1.5984e-100	6.3584e-100	1.349	0.799	0.162	0.155	1.349	0.178	0.171	0.092	0.401	0.225	0.133	0.073	0.215	0.569	0.938	0.973
Xndc1	448	8.1795e-139	4.8481e-138	-0.974	0.116	-0.847	-1.004	-0.182	-0.921	-0.85	-0.031	-0.02	-1.136	-0.974	-0.54	-0.326	-0.058	-0.365	-0.327
Cpm	448	2.37813e-80	7.75163e-80	0.852	0.366	0.226	0.063	0.852	0.025	0.277	0.024	0.477	0.102	0.331	0.101	0.504	0.631	0.497	0.611
Rpl7l1	448	1.855e-164	1.3784e-163	-1.213	0.031	-1.213	-1.271	-1.527	-0.485	-0.77	-0.344	-0.185	-0.413	-0.7	-0.592	-0.49	-0.073	-0.324	-0.489
Rps14	448	1.01864e-74	3.08363e-74	0.51	0.118	-0.007	-0.162	-0.362	-0.037	0.036	0.146	0.433	0.083	0.301	0.22	0.51	-0.26	0.176	0.271
Bccip	449	5.2702e-135	3.0352e-134	-1.506	-0.114	-0.758	-0.793	-1.506	-0.473	-0.558	-0.254	-0.124	-0.452	-0.417	-0.278	-0.177	-0.066	-0.347	-0.417
Aff4	449	1.41039e-86	4.90253e-86	0.927	0.833	0.346	0.31	0.401	0.432	0.475	0.431	0.677	0.37	0.599	0.438	0.56	0.091	0.927	0.927
Ly6a	449	1.11306e-62	2.92192e-62	-1.013	-0.282	-0.98	-0.751	0.77	-0.843	-1.013	-0.77	-0.661	-0.823	-0.986	-0.896	-0.994	1.068	-0.6	-0.715
Adprh	449	2.9671e-198	3.0255e-197	-1.263	-0.235	-1.263	-1.283	-0.211	-0.967	-1.111	-0.576	-0.413	-0.917	-1.016	-1.029	-0.929	0.326	-0.791	-0.828
Rundc3b	450	5.67743e-95	2.13946e-94	0.871	0.725	0.658	0.426	0.502	0.318	0.46	0.603	0.772	0.357	0.594	0.75	0.788	0.207	0.831	0.871
Mrtfa	450	5.2343e-122	2.6318e-121	1.114	0.835	0.488	0.377	1.252	0.272	0.36	0.134	0.457	0.326	0.445	0.243	0.348	0.531	1.033	1.114
Pqlc3	451	1.58201e-59	4.01348e-59	0.45	0.001	-0.415	-0.228	0.45	-0.09	-0.185	-0.234	-0.223	-0.186	-0.434	-0.364	-0.479	0.386	-0.054	-0.209
Rangap1	451	2.6477e-232	3.6266e-231	-1.647	0.28	-1.647	-1.622	-0.907	-1.546	-1.578	-0.434	-0.047	-0.928	-1.02	-1.129	-1.05	0.094	-0.383	-0.367
Ramp1	452	1.72142e-39	3.30471e-39	-0.538	0.204	0.252	0.225	-0.095	0.162	0.244	0.212	0.248	0.178	0.25	0.235	0.252	-0.538	0.23	0.254
Psmb2	453	1.0874e-225	1.3989e-224	-1.366	-0.196	-1.366	-1.432	-1.204	-1.067	-1.212	-0.526	-0.315	-0.931	-0.967	-0.843	-0.679	0.456	-0.752	-0.863
Cd3d	453	2.1295e-181	1.8381e-180	0.976	0.223	0.976	0.771	1.363	0.458	0.781	0.163	0.526	0.469	0.768	0.545	0.683	0.602	0.644	0.987
Helz	453	1.4105e-103	5.8283e-103	1.006	0.831	0.252	-0.006	1.037	-0.025	0.157	0.19	0.57	0.208	0.348	0.31	0.55	0.601	0.894	1.006
Celf1	454	7.77357e-75	2.35659e-74	0.838	0.838	-0.199	-0.442	0.074	-0.176	0.078	0.156	0.653	0.015	0.269	-0.049	0.285	0.519	0.636	0.832
Tmem256	454	6.0206e-99	2.36136e-98	-0.967	-0.567	-0.798	-0.857	-0.425	-0.858	-0.882	-0.664	-0.658	-0.913	-0.905	-0.802	-0.751	0.424	-0.962	-0.967
Cdca7l	454	8.8623e-154	6.007e-153	-1.135	0.165	-0.722	-1.007	-0.615	-1.279	-1.135	-0.004	0.159	-1.195	-0.792	-0.173	0.119	0.156	-0.232	-0.215
Lsm8	455	1.1049e-254	1.8312e-253	-1.452	-0.189	-1.452	-1.424	-0.962	-1.323	-1.413	-0.356	-0.309	-1.026	-1.116	-0.876	-0.934	-0.021	-0.928	-1.114
Chchd10	455	2.5243e-256	4.2913e-255	-1.758	-0.069	-1.758	-1.577	-1.227	-0.718	-1.384	-0.143	-0.126	-0.627	-1.033	-0.523	-0.518	-0.012	-0.566	-0.93
Dcaf5	455	1.78322e-92	6.58603e-92	0.912	0.802	0.331	0.249	0.863	0.251	0.301	0.409	0.641	0.309	0.416	0.42	0.592	0.607	0.88	0.912
Sfr1	455	4.9857e-249	7.9157e-248	-1.632	-0.171	-1.632	-1.608	-1.201	-1.195	-1.486	-0.426	-0.389	-1.117	-1.281	-0.893	-0.836	0.185	-0.821	-1.07
Ppp2r5a	456	1.23104e-70	3.54879e-70	0.671	0.671	-0.244	-0.339	0.913	-0.236	-0.252	0.018	0.266	-0.211	-0.099	-0.095	0.067	0.644	0.594	0.62
Cd27	456	6.5448e-167	5.0184e-166	1.342	0.538	0.888	0.62	0.904	0.461	0.782	0.137	0.79	0.485	0.872	0.484	0.958	0.668	0.968	1.342
Mtmr3	456	9.22766e-98	3.5833e-97	0.95	0.798	0.29	0.149	0.822	0.125	0.289	0.239	0.659	0.31	0.457	0.24	0.516	0.439	0.909	0.95
Mrpl28	456	6.3613e-256	1.0728e-254	-1.526	-0.072	-1.526	-1.555	-0.795	-1.167	-1.432	-0.326	-0.227	-0.896	-1.031	-0.789	-0.69	0.178	-0.675	-0.922
Plekha2	457	2.5746e-78	8.17042e-78	0.967	0.619	-0.164	-0.164	0.967	-0.096	-0.079	0.021	0.304	0.077	0.093	0.007	0.055	0.674	0.54	0.591
Pdcd1	458	1.63107e-95	6.18168e-95	-0.908	-0.15	-0.639	-0.761	-0.105	-0.942	-0.908	-0.454	-0.228	-0.814	-0.439	-0.57	-0.324	0.332	-0.355	-0.24
Acap1	458	1.71449e-79	5.5305e-79	1.014	0.787	0.089	0.155	1.014	0.267	0.318	0.343	0.702	0.369	0.417	0.109	0.168	0.453	0.735	0.793
Nol7	458	7.0606e-207	7.7608e-206	-1.216	-0.469	-1.216	-1.233	-1.193	-0.841	-1.027	-0.525	-0.543	-0.812	-0.977	-0.881	-0.852	-0.033	-0.973	-1.078
Mrps18b	458	1.0784e-133	6.1403e-133	-1.518	-0.143	-0.83	-0.945	-1.518	-0.409	-0.608	-0.203	-0.079	-0.374	-0.331	-0.204	-0.078	-0.12	-0.201	-0.251
Gmps	459	7.2177e-209	8.1019e-208	-1.453	0.088	-1.453	-1.608	-1.247	-1.23	-1.36	-0.28	-0.131	-1.107	-1.065	-0.779	-0.513	0.167	-0.58	-0.583
Far1	459	8.9115e-165	6.6877e-164	-1.361	0.161	-1.231	-1.361	-0.656	-0.98	-1.137	-0.346	-0.195	-1.124	-1.032	-0.977	-0.794	0.093	-0.51	-0.48
Man2b1	459	1.84624e-75	5.65205e-75	0.925	0.587	0.257	0.255	0.925	0.087	0.163	0.115	0.281	-0.018	0.287	0.242	0.385	0.646	0.721	0.753
Ccm2	459	2.3101e-141	1.395e-140	1.205	0.819	0.887	0.853	1.16	0.48	0.655	0.406	0.841	0.67	0.717	0.626	0.691	0.239	1.131	1.205
Phf11b	459	1.3242e-133	7.5322e-133	1.43	-0.175	-0.69	0.022	1.43	-0.254	-0.767	-0.573	-0.715	-0.346	-0.846	-0.48	-0.896	0.644	-0.031	-0.491
Mrpl40	459	1.5077e-255	2.5225e-254	-1.513	-0.257	-1.513	-1.491	-0.996	-1.262	-1.425	-0.478	-0.498	-1.051	-1.186	-0.884	-0.862	0.199	-0.809	-1.048
Dlg1	459	7.1989e-109	3.1429e-108	1.064	0.824	0.368	0.145	0.607	-0.005	-0.01	0.185	0.402	-0.04	0.175	0.465	0.688	0.606	0.974	1.064
Tbc1d5	459	5.8832e-110	2.5964e-109	1.195	0.852	0.777	0.552	0.469	-0.262	0.082	0.463	0.804	-0.103	0.62	0.924	1.232	0.292	1.071	1.195
Kcnq5	460	6.803e-222	8.463e-221	-2.348	0.205	-0.606	-1.173	-2.445	-2.456	-2.348	0.016	0.198	-1.593	-0.396	0.103	0.233	-0.247	-0.261	0.013
Rpl6	460	1.5215e-133	8.6451e-133	-1.08	-0.133	-0.544	-0.69	-1.08	-0.459	-0.398	-0.126	0.138	-0.259	-0.135	-0.218	0.056	-0.378	-0.29	-0.229
Tnpo1	460	1.67243e-74	5.05409e-74	0.796	0.796	-0.324	-0.569	-0.293	-0.312	-0.327	0.178	0.555	-0.272	-0.049	0.02	0.117	0.155	0.633	0.694
Nfatc1	460	7.30397e-62	1.90321e-61	0.754	0.754	-0.129	-0.308	0.234	-0.242	-0.198	0.193	0.524	-0.058	0.112	0.054	0.252	0.712	0.777	0.752
Ak3	461	1.59658e-62	4.18395e-62	-0.703	-0.128	-0.703	-0.638	0.419	-0.294	-0.597	-0.558	-0.566	-0.584	-0.695	-0.526	-0.6	0.581	-0.043	-0.215
Entrep3	462	2.5014e-133	1.4182e-132	1.514	0.213	0.626	0.605	1.514	0.551	0.672	0.043	0.345	0.386	0.571	0.374	0.449	0.308	0.76	0.849
Trim37	462	1.8801e-239	2.7804e-238	-1.46	0.11	-1.263	-1.584	-0.796	-1.374	-1.46	-0.023	0.004	-1.089	-1.008	-0.521	-0.4	-0.027	-0.486	-0.54
Ndufb1	462	9.0993e-126	4.7632e-125	-0.959	-0.571	-0.772	-0.879	-0.919	-0.813	-0.797	-0.567	-0.584	-0.784	-0.821	-0.689	-0.667	0.131	-0.968	-0.959
Pim2	462	9.42635e-92	3.46211e-91	0.77	0.397	0.663	0.437	0.052	0.354	0.627	0.317	0.689	0.403	0.73	0.491	0.708	-0.156	0.583	0.77
Uba1	462	6.7852e-105	2.8426e-104	-1.05	0.494	-0.978	-1.05	-0.223	-0.743	-0.882	-0.379	0.07	-0.785	-0.655	-0.587	-0.398	0.709	0.135	0.052
Slc25a4	463	1.2529e-215	1.4736e-214	-1.359	-0.146	-1.359	-1.419	-0.43	-0.991	-1.176	-0.422	-0.15	-0.815	-0.819	-0.756	-0.469	0.689	-0.582	-0.734
Ints7	464	2.2041e-173	1.7846e-172	-1.427	0.341	-1.227	-1.427	-0.227	-1.077	-1.109	0.058	0.163	-1.232	-1.044	-0.627	-0.139	0.215	-0.264	-0.283
Rngtt	464	4.70004e-74	1.41752e-73	0.822	0.822	0.055	-0.109	0.242	-0.389	-0.289	0.246	0.675	-0.201	0.073	0.262	0.56	0.306	0.732	0.815
Shmt2	464	4.5735e-175	3.7517e-174	-1.254	0.068	-1.254	-1.541	-1.731	-0.962	-1.091	-0.19	-0.03	-0.635	-0.595	-0.456	-0.241	-0.123	-0.386	-0.454
H2ac10	464	2.6657e-205	2.8999e-204	-1.22	-0.001	-0.146	-0.222	-0.058	-1.464	-1.22	-0.007	-0.003	-0.162	-0.136	-0.039	-0.03	0.001	-0.109	-0.116
Clic1	464	3.5106e-104	1.4632e-103	-0.863	-0.226	-0.748	-0.613	0.637	-0.876	-0.863	-0.576	-0.459	-0.678	-0.775	-0.794	-0.821	0.612	-0.648	-0.638
Mirt1	464	8.80749e-71	2.54663e-70	0.721	0.01	0.028	0.259	0.721	0.026	-0.179	-0.534	-0.839	-0.156	-0.292	-0.151	-0.572	0.556	0.251	0.089
Rhoh	465	2.7638e-154	1.8806e-153	1.265	0.783	0.743	0.503	1.262	0.423	0.641	0.244	0.723	0.513	0.758	0.358	0.595	0.599	1.042	1.265
Eomes	465	8.2941e-120	4.0773e-119	1.042	0.737	0.352	0.785	-0.255	0.591	0.359	0.614	0.664	0.576	0.344	0.828	0.588	0.667	1.042	0.818
Nol11	465	3.3273e-133	1.8835e-132	-1.463	0.108	-0.844	-1.089	-1.463	-0.543	-0.527	-0.233	0.142	-0.358	-0.238	-0.467	-0.158	0.041	-0.221	-0.22
Copa	466	6.2153e-39	1.18266e-38	0.68	0.556	-0.362	-0.3	0.478	-0.279	-0.247	-0.227	0.123	-0.24	-0.115	-0.425	-0.319	0.68	0.281	0.42
Fmr1	466	1.4192e-230	1.9166e-229	-1.524	0.264	-1.524	-1.479	-0.312	-1.397	-1.487	-0.248	-0.186	-1.089	-1.176	-1.001	-0.968	0.192	-0.459	-0.627
Mdm4	467	1.29095e-73	3.87247e-73	0.785	0.785	0.031	0.052	0.457	0.026	0.191	0.225	0.566	0.342	0.385	0.057	0.075	0.153	0.76	0.797
Psmc2	467	1.4187e-212	1.6359e-211	-1.362	-0.134	-1.362	-1.484	-1.29	-1.169	-1.278	-0.519	-0.314	-1.054	-1.081	-0.933	-0.674	0.147	-0.782	-0.768
Kpna4	468	1.37573e-73	4.12563e-73	0.751	0.751	-0.17	-0.167	0.376	-0.068	-0.177	0.187	0.194	-0.027	-0.038	0.095	0.141	0.298	0.802	0.741
Nudcd2	468	6.7461e-228	8.8944e-227	-1.401	-0.008	-1.401	-1.556	-1.326	-0.956	-1.016	-0.323	-0.1	-0.503	-0.73	-1.011	-0.925	0.136	-0.769	-0.814
Lrrfip1	469	4.18331e-67	1.15836e-66	-0.707	0.747	-0.707	-0.519	0.85	-0.222	-0.481	-0.04	0.209	-0.184	-0.44	-0.196	-0.341	0.711	0.567	0.364
Mpc1	469	8.19703e-95	3.08015e-94	-0.991	-0.322	-0.757	-0.991	-0.662	-0.824	-0.717	-0.62	-0.507	-0.71	-0.593	-0.816	-0.547	0.162	-0.683	-0.462
Snrnp40	470	1.0838e-201	1.1471e-200	-1.419	-0.004	-1.276	-1.419	-0.917	-1.113	-1.134	-0.298	-0.051	-0.964	-0.921	-0.87	-0.654	0.204	-0.651	-0.704
Rsl24d1	470	5.334e-133	3.0129e-132	-1.547	-0.096	-0.63	-0.749	-1.547	-0.215	-0.279	-0.219	-0.077	-0.167	-0.205	-0.237	-0.153	-0.011	-0.161	-0.165
Strn3	470	2.50135e-73	7.47999e-73	0.834	0.834	-0.017	-0.176	0.229	-0.048	0.043	0.27	0.656	0.149	0.31	0.195	0.462	0.314	0.842	0.841
Bora	470	4.0038e-198	4.0787e-197	-1.259	0.126	-0.735	-0.824	-0.289	-1.452	-1.259	-0.05	0.094	-0.524	-0.363	-0.701	-0.525	0.028	-0.36	-0.313
A430088P11Rik	471	5.88854e-93	2.18552e-92	0.642	0.405	0.612	0.64	0.63	0.49	0.613	0.423	0.564	0.52	0.622	0.558	0.57	0.413	0.574	0.642
Etaa1	472	6.0617e-204	6.5272e-203	-1.222	0.044	-1.222	-1.311	-0.38	-0.98	-1.079	-0.183	-0.254	-1.079	-1.103	-0.781	-0.716	-0.073	-0.593	-0.671
Cenpi	472	1.6507e-203	1.772e-202	-1.165	-0.012	-0.764	-0.757	-0.219	-1.276	-1.165	-0.088	-0.05	-0.473	-0.43	-0.422	-0.495	-0.012	-0.315	-0.329
Ak2	473	1.861e-201	1.9581e-200	-1.61	-0.088	-1.411	-1.61	-1.287	-1.241	-1.352	-0.471	-0.306	-1.023	-0.887	-0.753	-0.38	0.312	-0.633	-0.557
Ska2	473	1.1662e-239	1.7295e-238	-1.355	0.066	-1.163	-1.012	-0.138	-1.44	-1.355	-0.086	-0.013	-0.584	-0.741	-0.844	-1	0.03	-0.633	-0.662
Tasor	473	7.7925e-102	3.1546e-101	1.077	0.861	0.454	0.407	0.494	0.079	0.357	0.171	0.66	0.171	0.459	0.232	0.587	0.214	0.853	1.077
Srsf4	474	5.3088e-147	3.3654e-146	-1.132	0.516	-1.076	-1.212	-0.359	-1.163	-1.132	0.08	0.305	-1.117	-0.837	-0.534	-0.22	0.318	-0.146	-0.048
Mlec	474	1.0186e-114	4.7342e-114	-1.094	0.537	-1.073	-1.095	0.201	-0.853	-1.094	-0.168	0.203	-0.681	-0.621	-0.514	-0.278	0.66	0.207	0.066
Galnt6	474	2.4223e-106	1.0295e-105	1.052	0.833	0.42	0.495	0.997	0.571	0.634	0.334	0.611	0.408	0.585	0.456	0.471	0.419	1.013	1.052
Ndufb11	474	3.0518e-123	1.5499e-122	-0.857	-0.343	-0.744	-0.794	0.054	-0.833	-0.857	-0.533	-0.445	-0.738	-0.732	-0.644	-0.605	0.476	-0.636	-0.644
Abcf2	475	2.7911e-169	2.1813e-168	-1.262	0.142	-1.262	-1.479	-1.576	-0.956	-1.137	-0.202	0.053	-0.717	-0.659	-0.434	-0.245	0.01	-0.292	-0.326
Setd5	475	6.92196e-73	2.06061e-72	0.855	0.855	-0.291	-0.604	0.403	-0.46	-0.399	0.173	0.68	-0.358	-0.082	0.072	0.393	0.378	0.625	0.699
Mrpl42	476	1.2203e-229	1.6334e-228	-1.516	-0.183	-1.516	-1.666	-1.425	-1.192	-1.373	-0.352	-0.175	-0.941	-0.897	-0.722	-0.485	0.136	-0.72	-0.871
Rpl39	476	3.71264e-74	1.12036e-73	0.511	-0.107	0.326	0.226	-0.459	0.145	0.376	0.154	0.375	0.233	0.395	0.282	0.511	-0.477	-0.005	0.114
Idh3g	476	6.329e-103	2.5959e-102	-0.882	-0.202	-0.882	-0.924	-0.336	-0.8	-0.831	-0.603	-0.37	-0.827	-0.666	-0.833	-0.536	0.364	-0.528	-0.525
Sik3	477	6.18907e-82	2.05667e-81	0.963	0.876	0.12	-0.042	0.588	0.07	0.226	0.099	0.596	0.023	0.243	0.105	0.385	0.673	0.921	0.963
Rnf125	477	8.24506e-72	2.41572e-71	0.896	0.13	-0.388	-0.223	0.896	-0.035	-0.176	-0.279	-0.311	-0.169	-0.311	-0.408	-0.517	0.637	0.063	0.118
Znrd2	477	2.6863e-132	1.5078e-131	-1.779	-0.002	-0.775	-0.999	-1.779	-0.421	-0.515	-0.058	0.118	-0.193	-0.155	-0.241	-0.008	0.006	-0.29	-0.309
H2aj	478	3.1352e-115	1.4682e-114	-0.878	-0.429	-0.722	-0.866	-0.669	-0.873	-0.878	-0.568	-0.437	-0.745	-0.702	-0.591	-0.464	0.136	-0.713	-0.759
Tmem160	478	2.47902e-38	4.68009e-38	0.668	-0.152	-0.273	-0.247	0.21	-0.38	-0.395	-0.226	-0.202	-0.344	-0.398	-0.202	-0.172	0.668	-0.206	-0.302
Mrps12	478	2.445e-247	3.8702e-246	-1.53	-0.172	-1.53	-1.551	-1.131	-1.196	-1.407	-0.388	-0.307	-0.883	-1.074	-0.827	-0.831	0.245	-0.839	-1.083
Ubr2	478	1.7268e-80	5.64076e-80	0.888	0.799	0.021	-0.002	0.792	-0.036	0.026	0.163	0.529	0.089	0.257	0.065	0.341	0.488	0.834	0.888
Kat2b	478	3.1243e-132	1.7526e-131	1.194	0.778	0.112	-0.051	1.194	-0.138	-0.115	0.429	0.6	-0.108	0.026	0.415	0.463	0.207	0.714	0.703
Ung	479	1.477e-164	1.1014e-163	-1.017	0.021	-0.619	-0.986	-0.95	-0.972	-1.017	-0.007	0.021	-1.153	-0.655	-0.069	0.01	-0.124	-0.315	-0.238
Rac1	479	1.5756e-146	9.9347e-146	-0.93	-0.055	-0.93	-0.914	0.208	-0.84	-0.929	-0.507	-0.392	-0.729	-0.826	-0.752	-0.747	0.573	-0.386	-0.511
Prpf19	479	2.5291e-239	3.7246e-238	-1.485	-0.012	-1.485	-1.644	-1.337	-1.152	-1.339	-0.317	-0.187	-0.889	-0.872	-0.611	-0.505	-0.048	-0.502	-0.527
Rsrp1	480	1.1412e-131	6.3782e-131	1.489	0.56	0.397	0.435	1.489	0.403	0.35	-0.076	0.147	0.232	0.294	0.27	0.388	0.507	0.773	0.832
Ap3s1	480	8.10795e-84	2.73996e-83	-0.828	0.025	-0.813	-0.757	-0.011	-0.671	-0.828	-0.265	-0.367	-0.457	-0.674	-0.535	-0.592	0.623	-0.209	-0.376
Tbl1x	480	1.49789e-72	4.43536e-72	0.841	0.841	-0.235	-0.663	-0.454	-0.58	-0.357	0.332	0.827	-0.375	0.028	0.086	0.662	0.06	0.54	0.733
Ptpn4	481	2.01222e-67	5.59045e-67	-0.918	0.294	-0.349	-0.289	0.037	-0.354	-0.77	-0.024	-0.918	-0.516	-0.793	0.112	-0.595	0.371	0.465	0.074
Mrps5	481	1.3147e-131	7.3322e-131	-1.51	-0.061	-1.064	-1.127	-1.51	-0.571	-0.785	-0.166	-0.031	-0.469	-0.442	-0.321	-0.127	-0.077	-0.314	-0.458
Khsrp	481	8.7722e-191	8.3565e-190	-1.3	0.313	-1.321	-1.479	-0.713	-1.282	-1.3	-0.24	0.136	-1.104	-0.891	-0.786	-0.517	0.204	-0.331	-0.283
Coro2a	482	2.3103e-183	2.0391e-182	-1.35	0.065	-1.35	-0.721	0.002	-0.448	-1.264	-0.061	-0.524	-0.441	-1.201	-0.261	-1.035	0.153	-0.032	-0.524
Rpl34	483	8.01657e-91	2.91898e-90	0.533	0.051	0.093	-0.025	-0.492	0.035	0.14	0.179	0.412	0.177	0.344	0.288	0.533	-0.237	0.12	0.202
Gins3	483	2.3247e-220	2.8417e-219	-1.247	0.062	-1.072	-1.175	-0.188	-1.248	-1.247	0.012	0.043	-0.928	-0.869	-0.401	-0.277	0.045	-0.351	-0.455
Atp5mpl	483	1.6198e-175	1.3349e-174	-1.015	-0.556	-1.015	-0.966	-1.101	-0.738	-0.936	-0.521	-0.602	-0.716	-0.866	-0.635	-0.629	0.017	-0.825	-0.969
Chd8	483	1.28059e-72	3.79618e-72	0.821	0.821	0.042	-0.037	0.558	-0.078	0.049	0.16	0.604	0.028	0.264	0.18	0.371	0.397	0.777	0.881
Wdr33	484	2.0032e-112	9.0442e-112	1.027	0.77	0.239	0.046	0.256	-0.028	0.198	0.257	0.757	0.239	0.492	0.348	0.75	0.228	0.843	1.027
Dynll1	485	1.0126e-242	1.5609e-241	-1.469	-0.241	-1.469	-1.433	-1.055	-0.735	-1.034	-0.527	-0.341	-0.661	-0.952	-0.854	-0.847	0.406	-0.753	-0.893
Lrr1	485	3.5217e-239	5.1792e-238	-1.209	0.001	-0.919	-0.952	-0.255	-1.244	-1.209	-0.037	-0.017	-0.504	-0.609	-0.238	-0.232	0.007	-0.353	-0.474
Lrp10	485	4.89088e-38	9.19398e-38	0.638	0.543	-0.364	-0.365	0.488	-0.259	-0.242	-0.055	0.234	-0.101	-0.144	-0.255	-0.17	0.638	0.419	0.42
Psmg2	485	6.2686e-136	3.63e-135	-1.18	-0.072	-0.965	-1.18	-1.52	-0.889	-0.887	-0.254	-0.109	-0.638	-0.609	-0.543	-0.405	-0.121	-0.521	-0.603
Mrps14	486	1.2283e-195	1.2276e-194	-1.233	-0.402	-1.233	-1.296	-1.03	-0.872	-1.118	-0.588	-0.52	-0.869	-0.986	-0.777	-0.766	0.172	-0.782	-0.927
Ubr7	486	1.0618e-170	8.3784e-170	-1.179	0.15	-1.103	-1.207	-0.166	-1.158	-1.179	-0.079	0.018	-1.06	-0.888	-0.573	-0.356	0.202	-0.378	-0.438
mt-Co3	486	2.0266e-123	1.0317e-122	0.821	0.579	-0.1	-0.285	0.624	-0.42	-0.348	-0.003	0.49	-0.273	0.091	0.11	0.38	0.519	0.728	0.821
Plekhb2	487	5.26372e-38	9.89134e-38	0.416	0.148	-0.459	-0.423	0.207	-0.306	-0.389	-0.195	-0.097	-0.344	-0.331	-0.214	-0.167	0.416	0.094	0.101
Smyd3	487	5.6055e-133	3.1646e-132	1.244	0.858	0.759	0.545	-0.138	-0.152	0.184	0.613	0.927	0.35	0.983	0.848	1.084	-0.283	1.054	1.244
Dna2	487	2.2454e-233	3.1076e-232	-1.377	-0.011	-0.983	-1.295	-0.239	-1.264	-1.377	-0.06	-0.055	-1.148	-0.891	-0.281	-0.138	0.01	-0.434	-0.464
Nin	487	5.92041e-85	2.02204e-84	0.969	0.854	0.198	0.098	0.824	-0.199	-0.183	0.21	0.305	-0.076	0.109	0.339	0.343	0.31	0.908	0.969
Acadl	488	2.4044e-185	2.1805e-184	-1.353	-0.143	-1.189	-0.936	0.331	-1.122	-1.353	-0.548	-0.639	-1.039	-1.296	-0.855	-1.106	0.249	-0.615	-0.818
Ube2t	488	1.3147e-200	1.3737e-199	-1.07	-0.007	-0.601	-0.662	-0.368	-1.145	-1.07	-0.049	-0.046	-0.605	-0.563	-0.263	-0.225	-0.03	-0.412	-0.421
Arid4b	488	1.9893e-111	8.9132e-111	1.079	0.771	0.305	0.229	0.895	0.254	0.384	0.216	0.718	0.352	0.507	0.307	0.543	0.29	0.92	1.079
Eef1d	488	1.3616e-188	1.2753e-187	-1.227	0.008	-1.227	-1.208	-1.292	-0.784	-1.054	-0.143	-0.093	-0.547	-0.644	-0.373	-0.312	-0.054	-0.195	-0.459
Tnks2	489	4.6603e-72	1.37188e-71	0.732	0.732	-0.19	-0.215	0.837	-0.15	-0.053	0.07	0.364	0.068	0.066	-0.062	-0.064	0.492	0.665	0.669
Gnl2	490	1.0025e-130	5.544e-130	-1.591	0.129	-0.468	-0.747	-1.591	-0.23	-0.274	-0.166	0.096	-0.393	-0.129	-0.178	0.061	-0.127	-0.024	0.082
Ubc	490	6.8431e-109	2.9888e-108	1.17	0.767	0.548	0.329	0.455	-0.662	-0.561	0.006	0.37	-0.181	0.356	0.737	0.896	0.751	1.068	1.17
Rbm6	490	4.78238e-72	1.40704e-71	0.809	0.809	-0.012	-0.171	0.349	-0.42	-0.289	0.299	0.573	-0.176	0.04	0.176	0.448	0.211	0.738	0.822
Abi3	490	9.57928e-63	2.51655e-62	0.616	0.522	0.308	0.37	0.323	0.272	0.32	0.518	0.526	0.371	0.457	0.506	0.488	0.184	0.616	0.554
Bex3	490	8.839e-226	1.1398e-224	-1.393	-0.245	-1.327	-1.29	-0.284	-1.262	-1.393	-0.44	-0.45	-1.065	-1.118	-0.882	-0.782	0.079	-0.839	-1.052
Cd84	491	5.8983e-162	4.2954e-161	1.383	0.608	1.205	0.923	1.028	0.748	1.184	0.183	0.742	0.662	1.061	0.694	1.115	0.376	1.054	1.383
Syt11	491	7.7597e-108	3.349e-107	0.919	0.436	0.486	0.29	0.919	0.304	0.582	0.094	0.561	0.245	0.473	0.064	0.42	0.587	0.419	0.578
Sfmbt1	492	1.3373e-222	1.6794e-221	-1.487	0.085	-1.075	-1.42	-0.632	-1.226	-1.487	0.017	0.021	-1.304	-1.197	-0.213	-0.095	-0.116	-0.352	-0.458
Il10rb	492	1.66607e-63	4.41308e-63	0.749	0.474	0.622	0.579	0.842	0.36	0.582	0.211	0.357	0.302	0.463	0.495	0.527	0.642	0.71	0.749
Gtf2h5	492	1.3585e-172	1.0915e-171	-1.17	-0.418	-1.17	-1.266	-0.939	-0.951	-1.102	-0.605	-0.489	-0.851	-0.908	-0.836	-0.73	0.307	-0.838	-0.897
Tex30	493	3.3093e-236	4.716e-235	-1.296	0.015	-1.296	-1.387	-1.152	-1.134	-1.194	-0.178	-0.197	-0.743	-0.896	-0.868	-0.801	-0.109	-0.819	-0.869
Klf13	493	2.2195e-101	8.9372e-101	1.277	0.808	0.18	0.254	1.277	0.427	0.292	0.322	0.468	0.207	0.142	0.381	0.293	0.202	0.862	0.838
H2bc4	493	1.3032e-214	1.5294e-213	-1.331	-0.213	-0.464	-0.455	-0.079	-1.379	-1.331	-0.332	-0.334	-0.321	-0.377	-0.493	-0.503	-0.012	-0.429	-0.432
Phf3	494	7.80141e-72	2.28764e-71	0.795	0.795	-0.149	-0.297	0.342	-0.362	-0.31	0.335	0.555	-0.331	-0.092	0.165	0.398	0.19	0.537	0.668
Haspin	494	4.5374e-234	6.3129e-233	-1.362	0.008	-0.985	-0.799	-0.055	-1.272	-1.362	-0.137	-0.144	-0.533	-0.605	-0.46	-0.702	0.213	-0.296	-0.443
Arhgef6	494	1.4276e-130	7.8867e-130	1.486	0.688	0.3	0.304	1.486	0.283	0.312	0.127	0.422	0.239	0.332	0.23	0.251	0.612	0.83	0.907
H2ac18	495	2.1399e-236	3.0619e-235	-1.597	0.076	-0.105	-0.207	-0.032	-1.817	-1.597	-0.006	0.073	-0.101	-0.097	0	0.056	0.009	0.035	0.008
Gbp7	495	1.54e-93	5.73985e-93	1.087	0.889	0.081	0.847	0.825	0.694	0.129	0.476	-0.066	0.569	-0.036	0.656	-0.125	-0.49	1.087	0.6
Kxd1	495	1.21006e-37	2.25466e-37	0.628	0.133	0.06	-0.067	0.346	-0.012	0.038	0.042	0.241	0.053	0.224	0.162	0.238	0.628	0.209	0.338
Mrps33	496	1.0288e-166	7.8713e-166	-1.325	-0.347	-1.153	-1.325	-0.961	-0.876	-1.022	-0.62	-0.465	-0.85	-0.821	-0.778	-0.559	0.153	-0.827	-0.897
Traf3	496	9.99726e-75	3.02724e-74	0.92	0.86	-0.028	-0.296	0.215	-0.135	0.138	0.232	0.868	0.057	0.333	0.221	0.519	0.302	0.769	0.92
Ercc6l	496	2.7503e-236	3.9247e-235	-1.313	0.008	-1.02	-0.989	-0.33	-1.194	-1.313	-0.027	-0.032	-0.693	-0.717	-0.396	-0.374	-0.007	-0.342	-0.427
Bcas2	497	2.0913e-211	2.3855e-210	-1.307	-0.204	-1.307	-1.401	-1.181	-1.059	-1.188	-0.478	-0.344	-0.904	-0.956	-0.922	-0.76	-0.077	-0.846	-0.963
Snx3	497	4.5072e-193	4.4211e-192	-1.257	-0.036	-1.257	-1.28	-0.93	-1.014	-1.132	-0.467	-0.364	-0.843	-0.973	-0.943	-0.867	0.158	-0.617	-0.787
Shmt1	497	4.2672e-130	2.3428e-129	-1.641	0.016	-0.719	-1.006	-1.641	-0.614	-0.718	-0.014	0.04	-0.366	-0.242	-0.099	-0.019	-0.076	-0.176	-0.173
Dusp5	497	2.4699e-208	2.7491e-207	-1.336	-0.042	-1.336	-0.743	-0.817	-0.422	-1.131	-0.264	-0.576	-0.515	-0.988	-0.659	-1.151	0.126	-0.177	-0.65
Nfkb1	498	3.4781e-124	1.7853e-123	1.233	0.826	0.305	-0.083	-0.577	-0.082	0.093	0.16	0.77	-0.06	0.324	0.251	0.848	-0.021	0.893	1.233
Ywhaq	498	4.1184e-243	6.3667e-242	-1.523	0.125	-1.523	-1.424	-0.864	-1.261	-1.495	-0.294	-0.346	-1.056	-1.226	-0.815	-0.924	-0.05	-0.508	-0.796
Hspa5	499	5.4117e-243	8.3537e-242	-1.845	0.408	-1.845	-1.754	-1.585	-1.027	-1.448	-0.37	-0.034	-0.748	-1.118	-0.808	-0.754	-0.162	-0.236	-0.472
Exosc3	499	4.2108e-234	5.8663e-233	-1.46	-0.168	-1.46	-1.445	-1.154	-1.02	-1.127	-0.483	-0.284	-0.852	-0.981	-0.983	-0.858	0.353	-0.858	-0.845
Knop1	499	5.5129e-130	3.0188e-129	-1.578	-0.061	-0.823	-0.918	-1.578	-0.407	-0.457	-0.219	-0.066	-0.339	-0.385	-0.482	-0.312	-0.092	-0.385	-0.479
Gm15564	499	2.52103e-71	7.34971e-71	0.668	0.668	-0.007	-0.093	0.573	-0.079	-0.09	0.168	0.511	0.097	0.141	0.241	0.279	0.431	0.671	0.676
Cdc34	500	2.3708e-224	3.0168e-223	-1.515	-0.231	-1.515	-1.574	-1.132	-1.206	-1.478	-0.55	-0.536	-0.985	-1.17	-0.842	-0.841	0.358	-0.729	-0.957
Tmtc2	500	2.37186e-83	7.98473e-83	0.788	0.722	0.08	-0.02	0.174	-0.053	0.041	0.168	0.551	0	0.268	0.247	0.428	0.185	0.722	0.788
Ghitm	500	1.46343e-81	4.83422e-81	-0.805	-0.119	-0.707	-0.826	-0.74	-0.825	-0.805	-0.606	-0.466	-0.785	-0.703	-0.717	-0.565	0.284	-0.498	-0.439
Mrpl57	500	1.8366e-184	1.6444e-183	-1.183	-0.375	-1.183	-1.187	-0.638	-0.944	-1.059	-0.533	-0.537	-0.7	-0.975	-0.908	-0.917	0.441	-0.848	-1.046
AI467606	501	7.9092e-130	4.3221e-129	1.042	0.297	0.035	0.185	1.042	0.106	0.12	0.025	0.158	0.211	0.24	0.098	0.078	0.447	0.42	0.385
Borcs8	501	1.7407e-37	3.23482e-37	0.591	0.134	0.214	0.198	0.485	0.185	0.2	0.132	0.235	0.159	0.227	0.224	0.301	0.591	0.352	0.331
Coq7	502	1.2264e-242	1.8876e-241	-1.278	-0.129	-1.278	-1.262	-0.783	-0.738	-1.044	-0.18	-0.182	-0.606	-0.765	-0.628	-0.494	-0.027	-0.626	-0.785
Cyb5r4	502	1.19218e-43	2.43879e-43	-0.671	0.026	-0.593	-0.584	0.295	-0.437	-0.601	-0.605	-0.339	-0.553	-0.601	-0.671	-0.493	0.657	-0.108	0.002
Psmc6	502	1.7656e-200	1.8376e-199	-1.309	-0.175	-1.309	-1.421	-1.299	-0.951	-1.105	-0.45	-0.249	-0.816	-0.888	-0.791	-0.6	0.105	-0.718	-0.716
Atf6	503	1.10655e-71	3.23401e-71	-0.856	0.194	-0.516	-0.411	0.147	-0.499	-0.856	-0.133	-0.317	-0.38	-0.513	0.008	-0.086	0.531	0.323	0.092
Mthfd1	503	8.1481e-202	8.633e-201	-1.393	0.067	-1.393	-1.653	-1.529	-1.018	-1.122	-0.076	0.072	-0.732	-0.657	-0.428	-0.143	-0.163	-0.304	-0.321
Nfatc2	504	1.59814e-53	3.7511e-53	0.596	0.596	-0.188	-0.188	0.648	-0.182	-0.207	0.054	0.363	0.021	0.085	-0.056	-0.014	0.568	0.536	0.515
Snrpa	504	3.7471e-182	3.2637e-181	-1.321	-0.328	-1.321	-1.444	-1.281	-0.986	-1.091	-0.615	-0.402	-0.882	-0.841	-0.715	-0.541	0.34	-0.668	-0.664
Noc3l	504	3.69e-129	2.0071e-128	-1.566	0.102	-0.393	-0.623	-1.566	-0.091	-0.09	-0.179	0.078	-0.159	-0.036	-0.201	-0.06	-0.114	-0.04	0.047
Zfp593	505	4.0183e-129	2.1845e-128	-1.466	0.019	-0.478	-0.616	-1.466	-0.215	-0.249	-0.023	0.13	-0.127	-0.055	-0.035	0.077	0.008	-0.126	-0.164
4930417O13Rik	505	2.02249e-78	6.42601e-78	0.541	0.305	0.516	0.448	0.046	0.425	0.518	0.302	0.504	0.403	0.523	0.416	0.511	0.031	0.474	0.541
Tlk2	505	5.16227e-71	1.4992e-70	0.79	0.79	-0.062	-0.181	0.37	0.136	0.11	0.222	0.624	0.127	0.258	0.093	0.421	0.403	0.662	0.721
Rmi2	505	1.329e-163	9.786e-163	-1.023	0.042	-0.736	-0.982	-0.624	-1.267	-1.023	-0.096	0.056	-0.995	-0.664	-0.403	-0.176	-0.2	-0.355	-0.348
Pfdn6	505	1.5046e-201	1.5878e-200	-1.303	-0.319	-1.303	-1.489	-1.182	-1.057	-1.176	-0.585	-0.426	-0.911	-0.964	-0.879	-0.677	0.051	-0.819	-0.889
Ctsw	505	7.2146e-107	3.0835e-106	1.612	0.448	0.739	0.673	1.612	0.155	0.533	0.189	0.475	0.27	0.584	0.431	0.455	0.714	0.703	0.864
Parp1	506	2.5831e-195	2.5768e-194	-1.488	0.322	-1.488	-1.67	-0.895	-1.269	-1.395	-0.121	0.146	-1.031	-0.815	-0.564	-0.199	0.095	-0.214	-0.263
Emc6	506	4.3792e-129	2.3795e-128	-1.367	-0.053	-0.733	-0.938	-1.367	-0.501	-0.572	-0.166	-0.062	-0.333	-0.352	-0.234	-0.017	0.057	-0.222	-0.303
Slc29a1	506	3.1555e-184	2.8181e-183	-1.026	-0.011	-0.831	-1.047	-0.916	-1.18	-1.026	-0.112	-0.01	-0.691	-0.475	-0.321	-0.147	-0.011	-0.35	-0.317
Traf5	507	7.27488e-54	1.71745e-53	0.742	0.478	0.393	0.262	0.684	0.117	0.181	0.063	0.494	0.156	0.417	0.413	0.564	0.677	0.711	0.742
Zdhhc18	507	2.93703e-72	8.66523e-72	0.831	0.793	0.156	0.17	0.776	0.169	0.121	0.225	0.37	0.044	0.228	0.338	0.255	0.587	0.844	0.831
Tubgcp2	507	4.5267e-214	5.2715e-213	-1.278	0.045	-1.21	-1.204	-0.274	-1.229	-1.278	-0.118	-0.122	-1.035	-0.995	-0.485	-0.422	-0.059	-0.358	-0.504
Prpf38a	508	2.219e-210	2.5095e-209	-1.233	-0.022	-1.233	-1.279	-0.854	-0.808	-0.825	-0.341	-0.178	-0.801	-0.853	-0.954	-0.827	0.046	-0.668	-0.733
Fanca	508	2.3333e-232	3.2042e-231	-1.273	-0.012	-1.192	-1.239	-0.234	-1.097	-1.273	-0.101	-0.092	-1.008	-0.958	-0.427	-0.396	0.031	-0.415	-0.534
Cited2	508	1.99584e-93	7.43098e-93	-0.918	-0.15	-0.876	-0.615	-0.053	-0.445	-0.857	-0.43	-0.831	-0.503	-0.918	-0.51	-0.698	0.166	-0.196	-0.547
E2f3	508	1.7472e-173	1.4168e-172	-1.516	0.423	-1.238	-1.516	-0.296	-1.237	-1.242	0.187	0.395	-1.292	-1.04	-0.264	0.029	0.398	-0.106	-0.252
Ndfip1	508	3.61677e-37	6.68013e-37	0.629	0.147	-0.408	-0.459	-0.036	-0.218	-0.329	-0.277	-0.027	-0.298	-0.253	-0.45	-0.277	0.629	-0.068	0.006
Tsr1	509	5.7697e-129	3.1302e-128	-1.47	0.169	-0.754	-0.943	-1.47	-0.252	-0.284	-0.165	0.164	-0.315	-0.247	-0.313	-0.041	-0.192	-0.045	0.007
Usp32	509	9.1601e-120	4.4967e-119	1.035	0.748	0.666	0.487	0.902	0.379	0.678	0.356	0.785	0.371	0.722	0.514	0.871	0.347	0.871	1.035
Snf8	509	1.2371e-159	8.8088e-159	-1.16	-0.26	-1.139	-1.186	-0.387	-0.954	-1.16	-0.597	-0.572	-0.87	-1.025	-0.752	-0.802	0.44	-0.602	-0.804
Ctdspl2	510	1.9345e-173	1.5674e-172	-1.227	0.474	-1.139	-1.266	-0.241	-1.295	-1.227	0.195	0.282	-1.024	-0.953	-0.576	-0.407	-0.029	-0.341	-0.407
Samhd1	510	7.268e-129	3.9411e-128	1.897	0.404	0.145	0.63	1.897	0.406	-0.062	-0.257	-0.72	-0.021	-0.283	0.305	-0.153	0.032	1.065	0.689
Rmnd5a	510	6.03587e-71	1.75002e-70	0.773	0.773	0.211	0.107	0.543	-0.013	0.154	0.228	0.594	0.022	0.33	0.195	0.45	0.389	0.648	0.794
Tasl	510	4.23371e-37	7.81141e-37	0.317	0.054	-0.014	-0.064	0.29	-0.068	0.015	-0.104	0.061	-0.035	0.085	-0.019	0.049	0.317	0.041	0.141
Rpn2	511	1.0509e-193	1.0385e-192	-1.358	-0.051	-1.295	-1.376	-0.596	-1.204	-1.358	-0.573	-0.362	-1.072	-1.052	-0.875	-0.808	0.036	-0.434	-0.54
Dapk2	511	3.08656e-79	9.90509e-79	-0.547	-0.078	-0.449	-0.237	0.038	-0.183	-0.548	-0.156	-0.542	-0.253	-0.547	-0.239	-0.589	0.056	-0.068	-0.271
Tbx21	511	3.0422e-146	1.9091e-145	-1.246	-0.059	-1.246	-1.219	-0.02	-0.795	-1.288	-0.489	-0.375	-0.982	-1.081	-0.735	-0.806	0.505	-0.245	-0.405
Mif4gd	512	9.6487e-241	1.4513e-239	-1.357	-0.022	-1.357	-0.984	-0.261	-0.816	-1.201	-0.154	-0.303	-0.623	-0.91	-0.682	-0.927	0.053	-0.59	-0.872
Tra2b	512	4.6857e-210	5.2878e-209	-1.345	0.415	-1.345	-1.356	-0.946	-0.981	-0.988	-0.145	0.127	-0.81	-0.903	-0.953	-0.85	-0.074	-0.408	-0.479
Rab1b	512	4.74577e-37	8.75161e-37	0.583	0.052	-0.389	-0.408	0.35	-0.341	-0.41	-0.244	-0.142	-0.331	-0.317	-0.298	-0.218	0.583	-0.013	-0.03
Ssbp1	513	8.1071e-159	5.7379e-158	-1.349	-0.342	-1.15	-1.349	-1.506	-0.806	-0.929	-0.591	-0.363	-0.757	-0.76	-0.816	-0.637	0.007	-0.795	-0.913
Prmt1	513	1.191e-128	6.4419e-128	-1.46	0.025	-0.661	-0.887	-1.46	-0.433	-0.451	-0.071	0.044	-0.297	-0.258	-0.288	-0.099	-0.15	-0.316	-0.32
Phf20l1	513	9.1767e-71	2.65194e-70	0.731	0.731	0.159	0.152	0.766	-0.105	-0.057	0.08	0.291	0.095	0.064	0.052	0.059	0.222	0.684	0.695
Rbx1	513	1.3883e-218	1.6797e-217	-1.19	-0.225	-1.19	-1.138	-0.928	-0.784	-0.983	-0.345	-0.427	-0.607	-0.917	-0.773	-0.832	0.154	-0.665	-0.892
Dop1b	513	3.14957e-81	1.03685e-80	0.776	0.47	0.489	0.548	0.807	0.295	0.353	0.094	0.321	0.275	0.371	0.348	0.35	0.579	0.687	0.776
Sppl3	514	1.13368e-70	3.26993e-70	0.787	0.787	-0.001	-0.107	0.662	-0.141	-0.117	0.26	0.514	-0.11	0.158	0.14	0.287	0.405	0.701	0.776
Sh3bgrl	514	1.20103e-57	2.96583e-57	-0.72	-0.106	-0.72	-0.594	0.347	-0.509	-0.678	-0.571	-0.538	-0.567	-0.615	-0.68	-0.657	0.626	-0.187	-0.174
Zfp638	515	1.04953e-81	3.4713e-81	0.918	0.777	-0.057	-0.27	0.257	-0.174	-0.006	0.148	0.505	-0.148	0.117	0.146	0.455	0.328	0.743	0.918
Ly6e	515	1.33911e-57	3.30527e-57	1.028	-0.057	0.278	-0.225	1.028	-0.573	0.046	-0.542	0.264	-0.438	0.206	-0.394	0.211	0.363	-0.128	0.492
Rai1	516	8.66588e-65	2.34176e-64	0.66	0.595	0	-0.171	0.107	-0.028	0.073	0.31	0.66	-0.009	0.245	0.274	0.468	0.327	0.573	0.647
2700099C18Rik	516	1.4369e-182	1.2599e-181	-1.138	-0.067	-0.769	-0.676	-0.142	-1.366	-1.138	-0.222	-0.085	-0.444	-0.507	-0.674	-0.63	0.006	-0.502	-0.53
Icos	517	9.0355e-37	1.6587e-36	0.676	0.091	-0.543	-0.541	0.349	-0.208	-0.245	-0.417	-0.443	-0.251	-0.417	-0.645	-0.649	0.676	-0.013	-0.071
Plcg1	517	8.1285e-118	3.9176e-117	0.984	0.757	0.461	0.447	0.863	0.339	0.352	0.315	0.499	0.286	0.462	0.506	0.526	0.489	0.937	0.984
Fau	517	4.9711e-87	1.73537e-86	0.509	0.074	0.331	0.207	-0.092	0.083	0.282	0.161	0.379	0.231	0.429	0.332	0.509	-0.13	0.237	0.365
Mtch2	518	4.3628e-193	4.2834e-192	-1.391	-0.184	-1.209	-1.391	-0.958	-0.997	-1.102	-0.384	-0.152	-0.819	-0.806	-0.795	-0.511	0.299	-0.681	-0.716
Txn2	518	4.7373e-128	2.5453e-127	-1.381	-0.022	-0.632	-0.914	-1.381	-0.551	-0.521	-0.151	0.071	-0.342	-0.192	-0.092	0.164	0.244	-0.001	-0.037
Car5b	518	1.3103e-147	8.3614e-147	-0.99	-0.185	-0.99	-0.835	0.022	-0.537	-0.879	-0.369	-0.607	-0.615	-0.873	-0.738	-0.896	0.098	-0.543	-0.725
Chd6	519	4.1284e-122	2.0797e-121	1.064	0.748	0.69	0.587	0.615	0.35	0.553	0.546	0.795	0.484	0.753	0.756	0.949	-0.055	0.986	1.064
Pnrc2	519	1.49362e-64	4.0177e-64	0.78	0.491	0.374	0.501	0.86	0.467	0.584	0.107	0.332	0.582	0.551	0.181	0.207	0.636	0.656	0.78
Sfxn1	519	4.7306e-193	4.6359e-192	-1.626	-0.033	-1.408	-1.626	-1.188	-1.16	-1.365	-0.407	-0.129	-1.077	-1.012	-0.697	-0.454	0.369	-0.531	-0.634
Ndufb2	520	1.4294e-179	1.215e-178	-1.166	-0.349	-1.166	-1.285	-1.147	-1.013	-1.153	-0.529	-0.461	-0.981	-0.989	-0.765	-0.666	0.188	-0.859	-1.091
H2ac11	520	9.7248e-209	1.0905e-207	-1.268	-0.126	-0.289	-0.328	-0.173	-1.442	-1.268	-0.169	-0.147	-0.286	-0.275	-0.263	-0.213	0.021	-0.375	-0.392
St3gal6	520	1.4499e-110	6.4362e-110	1.077	0.568	0.76	0.856	1.049	0.516	0.456	0.411	-0.167	0.463	0.406	0.757	0.474	0.668	1.077	0.892
Dnajc1	521	2.00948e-53	4.7051e-53	0.779	0.644	-0.023	-0.013	0.44	-0.384	-0.492	0.071	0.052	-0.353	-0.32	0.268	0.207	0.715	0.779	0.605
Abi1	521	1.5091e-103	6.2307e-103	1.024	0.747	0.149	0.212	0.769	0.312	0.358	0.138	0.413	0.239	0.347	0.1	0.149	0.546	0.909	1.024
Cdc25c	521	5.3228e-147	3.3723e-146	-0.84	-0.035	-0.84	-0.685	-0.153	-0.811	-0.693	-0.175	-0.112	-0.131	-0.411	-0.809	-0.821	0.009	-0.472	-0.499
Wdr74	521	6.7227e-128	3.6011e-127	-1.487	0.027	-0.528	-0.756	-1.487	-0.348	-0.445	-0.125	-0.025	-0.305	-0.165	-0.164	-0.088	-0.128	-0.162	-0.129
Yrdc	522	7.7621e-128	4.1537e-127	-1.405	0.016	-0.876	-0.954	-1.405	-0.394	-0.557	-0.208	-0.111	-0.301	-0.421	-0.445	-0.423	-0.18	-0.298	-0.446
Tsn	523	1.5616e-192	1.5205e-191	-1.375	0.076	-1.219	-1.375	-0.777	-1.133	-1.193	-0.345	-0.086	-0.913	-0.861	-0.698	-0.469	0.23	-0.513	-0.565
Crot	523	9.79092e-97	3.76059e-96	0.929	0.287	0.285	0.348	0.929	0.244	0.2	0.011	-0.048	0.176	0.14	0.162	0.092	0.588	0.525	0.485
Pdcd11	523	8.516e-128	4.5525e-127	-1.651	0.171	-0.459	-0.669	-1.651	-0.248	-0.259	-0.196	0.144	-0.224	-0.077	-0.192	0.026	-0.13	0.057	0.113
Tecpr1	524	9.1009e-128	4.8603e-127	1.172	0.667	0.528	0.655	1.172	0.571	0.576	0.26	0.471	0.625	0.639	0.381	0.402	0.472	0.896	1.003
Mrpl58	524	1.37714e-36	2.51891e-36	0.644	0.003	-0.194	-0.213	0.401	-0.308	-0.209	-0.189	-0.085	-0.179	-0.134	-0.11	-0.102	0.644	0.07	0.081
Cdin1	525	1.722e-171	1.3701e-170	-1.282	0.021	-0.737	-0.907	-0.175	-1.421	-1.282	-0.235	-0.055	-0.876	-0.609	-0.545	-0.404	-0.004	-0.329	-0.206
Polr1g	525	9.1385e-128	4.8779e-127	-1.583	0.041	-0.339	-0.645	-1.583	-0.308	-0.312	0.005	0.101	-0.264	-0.07	0.059	0.108	-0.146	-0.05	-0.018
Bhlhe40	526	1.03815e-97	4.02544e-97	-0.72	-0.043	-0.579	-0.312	-0.363	-0.266	-0.72	-0.12	-0.583	-0.403	-0.695	-0.173	-0.634	0.027	-0.148	-0.382
Niban1	527	1.97218e-82	6.59304e-82	-0.885	0.194	-0.647	-0.482	-0.135	-0.437	-0.838	-0.213	-0.636	-0.561	-0.885	-0.224	-0.655	0.426	0.115	-0.08
Chmp2a	528	2.41577e-79	7.76425e-79	-0.825	-0.304	-0.767	-0.635	-0.096	-0.546	-0.677	-0.613	-0.507	-0.6	-0.825	-0.733	-0.785	0.357	-0.459	-0.614
Lrrc59	528	8.919e-238	1.3008e-236	-1.481	0.123	-1.481	-1.493	-0.858	-0.856	-1.26	-0.282	-0.207	-0.746	-0.931	-0.844	-0.724	0.173	-0.282	-0.503
H2-Q6	528	9.44807e-64	2.51267e-63	0.796	0.729	-0.313	-0.364	0.146	0.054	0.002	0.307	0.796	0.127	0.223	-0.12	0.191	0.106	0.437	0.582
Ano6	530	1.85147e-85	6.36667e-85	0.886	0.769	0.366	0.081	0.627	-0.135	-0.007	0.381	0.638	0.053	0.327	0.483	0.668	0.429	0.798	0.886
Atp5c1	531	1.3911e-152	9.3219e-152	-0.955	-0.164	-0.955	-0.983	-0.406	-0.758	-0.888	-0.437	-0.217	-0.693	-0.657	-0.491	-0.36	0.573	-0.396	-0.437
Ambra1	531	7.4344e-143	4.5388e-142	1.278	0.815	0.747	0.519	0.649	0.136	0.236	0.274	0.677	0.24	0.557	0.74	0.957	0.456	1.171	1.278
Vps13d	531	2.0559e-111	9.2076e-111	0.964	0.746	0.588	0.49	0.651	0.191	0.145	0.379	0.449	0.226	0.461	0.654	0.671	0.368	0.944	0.964
Nup54	531	7.8679e-211	8.9266e-210	-1.321	0.045	-1.321	-1.458	-1.057	-0.939	-1.004	-0.247	-0.1	-0.938	-0.866	-0.808	-0.606	0.083	-0.567	-0.543
Ccdc86	531	4.7381e-127	2.5063e-126	-1.505	0.018	-0.542	-0.782	-1.505	-0.244	-0.325	-0.117	-0.031	-0.225	-0.2	-0.277	-0.175	-0.058	-0.11	-0.135
Chd4	532	1.10729e-82	3.70873e-82	-0.917	0.849	-0.74	-0.917	-0.548	-0.507	-0.419	-0.042	0.803	-0.441	-0.179	-0.364	-0.037	0.259	0.354	0.516
Ankrd12	532	1.6213e-127	8.632e-127	1.232	0.674	0.861	0.598	1.164	0.342	0.543	0.445	0.592	0.349	0.787	0.705	0.842	0.712	1.071	1.232
Znhit6	533	1.0414e-126	5.4921e-126	-1.477	-0.028	-0.524	-0.789	-1.477	-0.237	-0.275	-0.165	0.029	-0.278	-0.095	-0.236	-0.026	-0.087	-0.169	-0.102
Bri3bp	533	2.9724e-191	2.8521e-190	-1.567	-0.174	-1.236	-1.567	-0.922	-1.008	-1.02	-0.401	0.027	-0.798	-0.624	-0.699	-0.308	0.244	-0.677	-0.612
Irf1	533	6.9664e-115	3.2508e-114	1.178	0.862	0.787	0.899	1.121	0.598	0.732	0.593	0.721	0.703	0.764	0.896	0.691	-0.425	1.204	1.178
Eml5	533	3.02223e-70	8.65576e-70	0.671	0.62	0.421	0.245	-0.141	0.267	0.346	0.473	0.64	0.198	0.376	0.526	0.647	-0.128	0.63	0.671
Il7r	534	1.67478e-68	4.70488e-68	1.089	-0.65	0.882	0.544	1.089	0.324	0.75	-1.012	0.04	-0.251	0.592	-0.024	0.723	-1.002	0.233	0.821
Akap8l	534	2.0167e-129	1.0992e-128	1.054	0.719	0.675	0.676	0.794	0.667	0.792	0.465	0.758	0.717	0.834	0.643	0.819	0.178	0.968	1.054
Mast2	535	1.9022e-193	1.8745e-192	-1.298	0.112	-0.92	-1.24	-0.371	-1.408	-1.298	-0.006	0.076	-1.093	-0.836	-0.35	-0.164	0.01	-0.275	-0.255
Kdelr2	535	2.039e-226	2.6519e-225	-1.311	-0.012	-1.212	-1.156	-0.804	-0.993	-1.311	-0.229	-0.238	-0.733	-0.95	-0.531	-0.519	0.055	-0.507	-0.685
Mlf2	535	1.8813e-198	1.9257e-197	-1.267	-0.124	-1.267	-1.36	-0.639	-0.842	-1.092	-0.379	-0.24	-0.722	-0.921	-0.931	-0.763	0.263	-0.743	-0.752
Als2cl	535	5.6024e-89	1.99326e-88	0.621	0.478	0.51	0.388	0.407	0.361	0.465	0.36	0.541	0.309	0.524	0.413	0.518	0.045	0.571	0.621
Wac	535	7.55072e-69	2.13194e-68	0.751	0.751	-0.427	-0.547	0.268	-0.317	-0.293	0.114	0.476	-0.183	-0.109	-0.124	0.069	0.299	0.496	0.601
Tmem131	536	1.80265e-95	6.82708e-95	0.905	0.751	0.176	0.031	0.419	0.063	0.186	0.226	0.601	0.145	0.364	0.385	0.631	0.334	0.824	0.905
Neurl3	537	2.4681e-128	1.3295e-127	0.972	0.708	0.918	0.891	0.884	0.786	0.889	0.502	0.664	0.759	0.825	0.793	0.814	0.186	0.93	0.972
Pds5b	537	4.343e-162	3.1693e-161	-1.249	0.651	-1.022	-1.349	-0.142	-1.338	-1.249	0.078	0.452	-1.066	-0.853	-0.659	-0.228	0.041	-0.171	-0.048
Vps36	537	1.8086e-153	1.2212e-152	-1.11	-0.144	-1.11	-1.095	-0.528	-0.833	-1.04	-0.567	-0.532	-0.803	-0.995	-0.95	-0.938	0.327	-0.795	-0.888
Ifrd2	537	5.8496e-126	3.0727e-125	-1.475	0.054	-0.686	-0.854	-1.475	-0.405	-0.475	0.002	0.073	-0.282	-0.148	-0.09	0.015	-0.128	-0.06	-0.107
Cops3	537	7.1852e-191	6.8571e-190	-1.388	0.067	-1.192	-1.388	-0.743	-1.136	-1.144	-0.238	0.052	-0.987	-0.813	-0.706	-0.457	0.09	-0.557	-0.521
Fars2	537	3.1801e-110	1.4076e-109	1.052	0.812	0.645	0.587	0.534	0.135	0.289	0.397	0.707	0.271	0.711	0.747	0.908	0.428	1.016	1.052
Zc3h15	538	8.1748e-126	4.2813e-125	-1.414	-0.128	-0.902	-1.067	-1.414	-0.592	-0.68	-0.352	-0.291	-0.48	-0.631	-0.711	-0.615	-0.041	-0.538	-0.557
Faf1	538	3.1489e-114	1.454e-113	-1.051	0.781	-0.375	-0.532	0.068	-1.084	-1.051	0.336	0.51	-0.674	-0.346	0.214	0.325	0.17	0.517	0.424
Tomm7	538	3.35135e-64	8.96463e-64	-0.65	-0.472	-0.479	-0.606	-0.589	-0.591	-0.459	-0.493	-0.349	-0.572	-0.504	-0.45	-0.321	0.166	-0.65	-0.605
Rpl18	538	7.12832e-80	2.31211e-79	0.54	0.089	0.054	-0.125	-0.285	-0.049	0.063	0.153	0.424	0.15	0.352	0.259	0.54	0.093	0.194	0.325
Rpa1	538	4.3505e-166	3.3095e-165	-1.233	0.381	-1.101	-1.151	0.428	-1.232	-1.233	-0.065	0.072	-1.062	-0.992	-0.471	-0.282	0.455	0.01	-0.166
Ube2e3	539	1.5706e-218	1.898e-217	-1.387	-0.066	-1.387	-1.533	-0.872	-1.232	-1.334	-0.267	-0.129	-1.114	-1.045	-0.841	-0.532	-0.081	-0.726	-0.814
Timm50	539	2.6389e-198	2.696e-197	-1.283	-0.08	-1.283	-1.441	-1.486	-1.094	-1.174	-0.216	-0.183	-0.783	-0.726	-0.569	-0.443	-0.059	-0.572	-0.69
Spcs1	539	3.6955e-133	2.0896e-132	-1.022	-0.272	-0.92	-1.022	-0.685	-0.826	-0.838	-0.54	-0.328	-0.782	-0.722	-0.721	-0.668	0.269	-0.719	-0.7
Pmm1	539	2.5457e-236	3.6376e-235	-1.452	-0.174	-1.452	-1.286	-0.497	-0.978	-1.381	-0.327	-0.329	-0.819	-0.98	-0.562	-0.531	0.096	-0.483	-0.85
Runx1	539	2.8968e-112	1.3057e-111	1.198	0.872	0.404	0.863	1.189	0.293	-0.16	0.444	0.243	0.526	0.091	0.733	0.095	0.425	1.198	0.91
Xist	539	2.29273e-60	5.88002e-60	0.817	0.593	-0.119	-0.112	1.373	-0.528	-0.434	0.353	0.817	-0.234	0.07	0.107	0.167	0.902	0.287	0.486
Agpat5	540	1.3649e-140	8.1958e-140	-1.351	-0.066	-1.011	-1.351	-1.507	-0.986	-0.848	-0.305	0.076	-0.91	-0.566	-0.704	-0.247	0.059	-0.5	-0.389
Ostm1	540	2.63842e-58	6.56902e-58	0.751	0.352	-0.324	-0.135	0.751	0.029	-0.103	-0.214	-0.071	-0.028	-0.2	-0.29	-0.325	0.579	0.311	0.163
Ncald	540	3.055e-73	9.12788e-73	-0.569	-0.09	-0.294	-0.081	0.039	-0.066	-0.429	-0.142	-0.584	-0.143	-0.569	-0.15	-0.799	0.037	-0.058	-0.271
Zbtb1	541	7.82265e-36	1.4142e-35	0.654	0.485	-0.37	-0.58	0.385	-0.171	-0.12	-0.217	0.265	-0.356	-0.188	-0.391	-0.011	0.654	0.273	0.472
Ralgapa1	542	4.2923e-99	1.68537e-98	1.027	0.82	0.453	0.141	0.047	-0.07	0.131	0.412	0.659	0.049	0.446	0.591	0.871	0.108	0.915	1.027
Ifnar1	542	2.2283e-125	1.1607e-124	1.235	0.625	0.695	0.679	1.235	0.529	0.69	0.189	0.417	0.469	0.638	0.407	0.496	0.564	0.994	1.028
Trim30a	543	4.1176e-136	2.3896e-135	1.435	0.813	0.865	0.926	1.745	0.684	1.102	0.255	0.796	0.64	0.995	0.421	0.615	0.625	1.128	1.435
Taldo1	543	4.35762e-89	1.55509e-88	-0.783	-0.202	-0.619	-0.647	0.169	-0.766	-0.783	-0.501	-0.504	-0.727	-0.7	-0.534	-0.539	0.648	-0.335	-0.417
Ext1	543	1.04464e-62	2.74298e-62	0.732	0.578	0.462	0.103	0.165	-0.231	-0.05	0.345	0.735	-0.196	0.368	0.573	0.774	-0.169	0.616	0.732
Pfdn1	543	1.6178e-151	1.0705e-150	-1.133	-0.401	-1.133	-1.188	-0.984	-0.772	-0.937	-0.594	-0.398	-0.745	-0.779	-0.769	-0.525	0.271	-0.767	-0.757
N4bp2l1	544	3.1802e-125	1.6541e-124	0.94	0.414	0.7	0.546	0.94	0.375	0.533	0.2	0.388	0.185	0.514	0.44	0.702	0.33	0.587	0.736
Nedd8	544	5.6949e-123	2.8854e-122	-0.884	-0.351	-0.884	-0.977	-0.83	-0.746	-0.841	-0.517	-0.422	-0.721	-0.685	-0.597	-0.498	0.314	-0.554	-0.591
Cntrl	545	2.27581e-68	6.38314e-68	0.721	0.721	-0.482	-0.442	0.969	-0.585	-0.462	-0.109	0.384	-0.266	-0.201	-0.512	-0.381	0.537	0.401	0.47
Pinx1	545	6.6914e-125	3.465e-124	-1.504	-0.113	-0.808	-1.007	-1.504	-0.539	-0.664	-0.331	-0.134	-0.517	-0.484	-0.342	-0.288	-0.207	-0.391	-0.435
Cpq	546	1.64589e-69	4.67462e-69	0.637	0.408	0.601	0.536	0.523	0.328	0.585	0.377	0.607	0.44	0.607	0.572	0.637	0.255	0.581	0.619
Zyg11b	547	2.3208e-113	1.0614e-112	1.035	0.787	0.516	0.498	0.824	0.528	0.601	0.285	0.528	0.402	0.605	0.526	0.57	0.456	1.037	1.035
Thumpd1	547	7.2398e-125	3.7435e-124	-1.362	0.021	-0.8	-0.953	-1.362	-0.364	-0.415	-0.29	-0.034	-0.408	-0.271	-0.42	-0.212	0.002	-0.178	-0.115
Lpgat1	548	2.6042e-234	3.6472e-233	-1.527	0.196	-1.527	-1.212	-0.223	-0.611	-1.285	-0.11	-0.235	-0.874	-1.079	-0.48	-0.657	0.206	-0.216	-0.675
Nup160	548	3.9013e-161	2.8158e-160	-1.119	0.14	-1.108	-1.204	-0.727	-1.238	-1.119	-0.125	0.054	-0.777	-0.714	-0.657	-0.503	-0.207	-0.335	-0.297
Prpf38b	548	4.28265e-68	1.19991e-67	0.725	0.725	-0.128	-0.225	-0.104	-0.169	-0.043	0.234	0.624	0.107	0.212	0.178	0.274	0.402	0.661	0.781
Cd72	548	1.65564e-64	4.44784e-64	0.627	0.399	0.525	0.392	0.215	0.381	0.607	0.38	0.64	0.354	0.627	0.366	0.646	0.109	0.48	0.616
Il16	548	1.3788e-152	9.2448e-152	1.264	0.771	0.853	0.655	1.232	0.476	0.856	0.308	0.752	0.625	0.778	0.565	0.833	0.546	1.103	1.264
Zzef1	548	3.66075e-82	1.22033e-81	1.043	0.733	0.091	0.083	1.043	-0.062	0.004	0.054	0.351	0.015	0.06	0.016	0.129	0.661	0.768	0.791
Timm10	549	1.7043e-124	8.7778e-124	-1.388	-0.03	-0.42	-0.575	-1.388	-0.108	-0.177	-0.075	-0.005	-0.207	-0.14	-0.096	0.025	-0.107	-0.031	-0.13
Kmt5b	549	1.3354e-119	6.5465e-119	1.072	0.765	0.614	0.525	0.702	0.478	0.641	0.288	0.524	0.491	0.679	0.495	0.596	0.405	0.985	1.072
Kcnab2	550	1.59108e-93	5.92816e-93	-0.937	0.342	-0.937	-0.893	0.475	-0.702	-0.915	-0.351	-0.077	-0.69	-0.69	-0.549	-0.499	0.608	0.057	-0.035
Golm1	550	3.68619e-75	1.12393e-74	-1.018	-0.039	-0.707	-0.498	0.799	-0.301	-0.662	-0.623	-0.763	-0.513	-0.83	-0.737	-1.018	0.469	-0.109	-0.331
Thoc6	550	2.0539e-197	2.0763e-196	-1.2	-0.177	-1.2	-1.249	-0.612	-0.776	-0.971	-0.499	-0.376	-0.742	-0.911	-0.92	-0.896	0.105	-0.768	-0.841
Raph1	551	8.0141e-164	5.9177e-163	-1.179	-0.034	-1.179	-0.917	-0.069	-0.631	-1.099	-0.146	-0.246	-0.699	-1.083	-0.447	-0.602	0.08	-0.257	-0.544
Rbms1	551	2.5268e-107	1.0843e-106	1.313	0.787	0.16	0.465	1.313	0.091	-0.142	0.4	0.068	0.157	-0.199	0.586	-0.164	0.41	0.981	0.511
Tstd3	551	4.73448e-44	9.74166e-44	-0.528	-0.102	-0.528	-0.489	0.295	-0.147	-0.276	-0.317	-0.203	-0.288	-0.342	-0.387	-0.393	0.451	-0.234	-0.302
Rps16	551	5.50451e-62	1.43574e-61	0.424	0.068	-0.017	-0.169	-0.357	-0.168	-0.026	0.095	0.424	0.023	0.222	0.158	0.424	-0.324	0.08	0.185
2810004N23Rik	551	2.0596e-124	1.0603e-123	-1.481	-0.055	-0.721	-0.951	-1.481	-0.508	-0.472	-0.203	0.072	-0.504	-0.348	-0.37	-0.083	-0.023	-0.337	-0.274
G2e3	551	1.6578e-108	7.2049e-108	-0.993	0.194	-0.786	-0.512	-0.145	-1.141	-0.993	-0.089	0.111	-0.077	-0.183	-0.837	-1.069	0.109	-0.299	-0.287
Kdm4c	552	2.6548e-126	1.3987e-125	1.103	0.729	0.747	0.564	0.958	0.229	0.287	0.31	0.566	0.22	0.5	0.735	1.035	0.59	1.086	1.103
Wee1	552	8.1419e-203	8.6525e-202	-1.133	0.031	-0.852	-1.089	-0.371	-1.153	-1.133	0.003	0.02	-0.991	-0.756	-0.308	-0.154	0.049	-0.351	-0.318
Pkp3	552	1.46561e-56	3.57575e-56	0.753	-0.147	-0.199	-0.001	0.753	-0.118	-0.28	-0.319	-0.317	-0.184	-0.383	-0.211	-0.445	0.591	-0.057	-0.079
Gramd4	552	6.4543e-126	3.3887e-125	1.139	0.735	0.609	0.447	0.933	0.421	0.638	0.177	0.81	0.294	0.708	0.338	0.82	0.374	0.912	1.139
Cops6	553	2.1813e-150	1.4264e-149	-1.087	-0.138	-1.087	-1.232	-1.353	-1.012	-1.057	-0.336	-0.223	-0.803	-0.744	-0.649	-0.462	0.1	-0.618	-0.651
Cdkal1	553	3.0333e-120	1.4981e-119	1.089	0.804	0.607	0.525	0.061	-0.139	0.127	0.535	0.773	0.232	0.701	0.809	0.847	0.169	0.967	1.089
Grb2	554	3.72832e-65	1.01215e-64	-0.691	0.585	-0.691	-0.58	0.386	-0.431	-0.563	-0.038	0.17	-0.146	-0.318	-0.285	-0.39	0.658	0.386	0.228
Tlr7	554	8.3643e-68	2.33423e-67	0.527	0.409	0.524	0.493	0.363	0.431	0.524	0.327	0.509	0.439	0.527	0.453	0.53	0.024	0.474	0.517
Serf2	555	1.87994e-54	4.46105e-54	-0.495	-0.299	0.005	-0.166	0.049	-0.495	-0.259	-0.383	-0.337	-0.395	-0.163	-0.207	-0.126	0.484	-0.251	-0.118
Ttf2	555	9.7655e-153	6.5687e-152	-1.05	0.165	-0.862	-0.907	-0.256	-1.277	-1.05	-0.07	0.05	-0.428	-0.489	-0.654	-0.531	0.158	-0.254	-0.261
Jun	555	1.12217e-61	2.91615e-61	0.65	0.558	0.335	-0.029	0.002	-0.108	0.279	0.275	0.65	0.099	0.532	0.356	0.565	-0.195	0.513	0.599
Kdm5a	555	1.73195e-74	5.23247e-74	0.855	0.782	0.129	0.165	0.895	0.263	0.304	0.098	0.41	0.231	0.268	-0.013	0.064	0.536	0.742	0.855
Nsmce2	555	1.4711e-146	9.2815e-146	-1.178	0.211	-0.729	-0.816	-0.228	-1.185	-1.178	-0.325	-0.257	-1.057	-0.878	-0.489	-0.426	0.211	-0.298	-0.314
Get4	556	7.7018e-218	9.2544e-217	-1.329	0.028	-1.329	-1.443	-0.795	-1.056	-1.277	-0.23	-0.142	-0.764	-0.872	-0.707	-0.455	0.04	-0.636	-0.709
Stat5b	556	5.72123e-78	1.80424e-77	0.928	0.797	0.047	-0.052	0.542	0.081	0.228	0.075	0.607	0.123	0.243	0.023	0.208	0.413	0.788	0.928
Surf1	557	2.37197e-35	4.25899e-35	0.554	0.011	-0.143	-0.09	0.481	0.039	-0.158	-0.143	-0.063	0.01	-0.093	0.049	0.039	0.554	0.193	0.129
Sf3b2	557	4.3093e-185	3.888e-184	-1.232	0.248	-1.232	-1.312	-0.513	-1.178	-1.165	-0.311	-0.033	-0.87	-0.817	-0.873	-0.689	0.237	-0.427	-0.36
Tnfaip8l2	558	5.7282e-124	2.9332e-123	1.169	-0.035	0.082	0.133	1.169	0.124	0.279	-0.193	-0.069	0.205	0.199	-0.303	-0.122	0.453	0.107	0.256
Tet2	558	7.58095e-77	2.35976e-76	0.834	0.746	0.174	0.221	0.672	0.203	0.161	0.147	0.487	0.273	0.381	0.244	0.337	0.514	0.783	0.834
Gtf2i	558	4.1187e-151	2.7118e-150	1.304	0.745	0.755	0.581	0.922	0.449	0.538	0.144	0.294	0.259	0.571	0.521	0.682	0.46	1.143	1.304
Gins4	558	4.1475e-189	3.9052e-188	-1.157	-0.024	-0.987	-1.104	-0.339	-1.147	-1.157	-0.204	-0.131	-0.936	-0.84	-0.604	-0.417	0.023	-0.49	-0.515
Slc4a7	558	5.24308e-95	1.97789e-94	-0.975	0.078	-0.801	-0.952	-0.768	-0.746	-0.975	-0.451	-0.82	-0.624	-0.843	-0.585	-0.619	0.219	-0.118	-0.229
Ube2s	559	3.5377e-221	4.3802e-220	-1.301	0.061	-1.301	-1.157	-0.553	-1.282	-1.223	-0.218	-0.056	-0.469	-0.627	-0.894	-0.852	-0.023	-0.402	-0.591
Il1rapl1	559	6.04496e-68	1.68965e-67	0.647	0.634	-0.045	-0.178	0.056	-0.198	-0.079	0.176	0.489	-0.031	0.193	0.14	0.328	0.227	0.634	0.647
Pin1	560	2.9998e-205	3.2601e-204	-1.313	-0.044	-1.313	-1.512	-1.428	-1.138	-1.203	-0.227	-0.038	-0.848	-0.852	-0.628	-0.515	0.19	-0.64	-0.749
Pabpn1	560	4.6078e-187	4.259e-186	-1.23	0.022	-1.23	-1.339	-1.327	-0.904	-0.933	-0.206	0.005	-0.587	-0.607	-0.615	-0.51	0.117	-0.511	-0.571
Akirin1	561	2.88493e-47	6.20782e-47	-0.602	0.22	-0.602	-0.551	0.27	-0.066	-0.087	-0.245	-0.036	-0.073	-0.253	-0.384	-0.295	0.623	0.156	0.145
Psmd13	561	2.8192e-168	2.1887e-167	-1.163	-0.177	-1.163	-1.187	-0.559	-0.995	-1.135	-0.571	-0.448	-0.894	-0.942	-0.928	-0.897	0.255	-0.614	-0.688
Ranbp2	561	1.80524e-84	6.12403e-84	-0.862	0.778	-0.862	-0.88	-0.251	-0.572	-0.693	-0.039	0.285	-0.388	-0.406	-0.395	-0.294	0.103	0.32	0.405
Polr3k	562	3.4464e-215	4.0492e-214	-1.335	-0.128	-1.335	-1.373	-0.765	-0.912	-1.129	-0.477	-0.35	-0.81	-1	-0.92	-0.836	0.243	-0.734	-0.93
Fam136a	562	1.3161e-123	6.7037e-123	-1.552	0.069	-0.942	-1.148	-1.552	-0.385	-0.563	-0.037	0.044	-0.316	-0.369	-0.302	-0.18	-0.025	-0.343	-0.327
Vrk3	562	5.97918e-90	2.15634e-89	0.93	0.252	-0.029	0.077	0.93	-0.005	0.064	-0.031	0.037	0.039	0.017	-0.172	-0.118	0.589	0.276	0.265
Npat	562	1.1953e-121	5.9901e-121	-1.161	0.291	-1.005	-1.161	-0.254	-1.039	-1.004	0	0.171	-1.054	-0.857	-0.438	-0.295	0.115	-0.248	-0.232
Pnrc1	563	9.3211e-146	5.8182e-145	1.278	0.593	1.075	1.121	1.568	0.613	0.863	0.367	0.462	0.557	0.913	0.741	0.834	0.047	1.079	1.278
Lncpint	563	1.5733e-102	6.4231e-102	0.98	0.779	0.574	0.467	0.526	0.495	0.523	0.375	0.541	0.367	0.463	0.585	0.802	-0.185	0.954	0.98
Gstt2	563	4.70474e-35	8.41332e-35	0.557	-0.113	-0.377	-0.6	0.257	-0.383	-0.249	-0.363	-0.045	-0.453	-0.14	-0.376	-0.085	0.557	-0.3	-0.087
Pum1	564	2.24626e-79	7.22821e-79	0.872	0.761	0.069	-0.188	-0.13	-0.052	0.014	0.163	0.66	0.074	0.324	0.197	0.543	0.243	0.795	0.872
Rangrf	564	2.5768e-123	1.31e-122	-1.495	-0.048	-0.709	-0.913	-1.495	-0.204	-0.409	-0.02	0.005	-0.152	-0.111	-0.125	-0.015	-0.056	-0.192	-0.262
Lamc1	565	6.11e-184	5.4292e-183	-1.235	-0.039	-1.235	-0.627	-0.031	-0.298	-1.091	-0.06	-0.472	-0.32	-0.941	-0.189	-0.743	0.01	-0.115	-0.451
Dnaja1	565	2.7363e-123	1.3904e-122	-1.385	0.337	-0.889	-1.015	-1.385	-0.578	-0.548	-0.13	0.146	-0.244	-0.342	-0.51	-0.491	-0.354	-0.142	-0.088
Lin54	565	9.3005e-221	1.1449e-219	-1.26	0.131	-1.136	-1.06	-0.255	-1.185	-1.26	-0.015	0.047	-0.739	-0.737	-0.567	-0.59	-0.135	-0.351	-0.322
Smc5	565	5.0881e-165	3.8375e-164	-1.268	0.498	-1.207	-1.145	-0.028	-1.305	-1.268	0.044	0.145	-1.026	-0.971	-0.465	-0.555	0.255	-0.159	-0.223
1700017B05Rik	566	1.2215e-217	1.4644e-216	-1.284	-0.074	-1.284	-1.132	-0.241	-0.832	-1.225	-0.233	-0.377	-0.753	-0.972	-0.592	-0.747	0.047	-0.345	-0.542
Srpk1	566	9.95421e-61	2.56222e-60	0.679	0.58	-0.109	-0.303	0.165	-0.251	-0.166	0.005	0.396	-0.119	0.13	0.041	0.311	0.615	0.557	0.679
Eif2b3	567	3.896e-123	1.9758e-122	-1.485	0.003	-0.754	-0.892	-1.485	-0.371	-0.556	-0.11	0.05	-0.369	-0.262	-0.18	-0.008	-0.084	-0.173	-0.167
Smap2	567	1.10339e-90	4.0135e-90	1.203	0.444	0.131	0.383	1.203	0.135	0.003	0.034	0.019	0.193	0.131	0.281	0.17	0.64	0.817	0.762
Hnrnpc	567	2.9363e-187	2.7235e-186	-1.382	0.293	-1.246	-1.382	-1.068	-0.9	-1.046	-0.337	0.092	-0.712	-0.616	-0.599	-0.336	0.382	-0.181	-0.214
Gtf2f1	567	1.5424e-198	1.5804e-197	-1.38	-0.05	-1.38	-1.408	-1.02	-1.012	-1.146	-0.569	-0.31	-0.909	-0.97	-0.983	-0.826	0.214	-0.549	-0.684
Kdm2a	567	1.96272e-79	6.32351e-79	0.897	0.769	0.021	-0.007	0.857	-0.01	0.065	0.102	0.568	0.083	0.305	0.039	0.177	0.394	0.764	0.897
Hdac1	568	2.1757e-167	1.672e-166	-1.232	0.275	-1.232	-1.289	0.001	-1.138	-1.168	-0.36	0.115	-0.938	-0.852	-0.821	-0.504	0.657	-0.408	-0.458
Eif4a2	568	5.19358e-70	1.48464e-69	0.809	0.754	0.063	-0.145	-0.357	0.086	0.143	0.322	0.594	0.169	0.452	0.315	0.407	-0.392	0.73	0.809
Crybg3	568	1.4049e-191	1.3517e-190	-1.284	-0.1	-0.978	-0.949	-0.026	-0.957	-1.284	-0.293	-0.434	-0.929	-1.06	-0.723	-0.811	0.081	-0.337	-0.478
Amd1	569	5.7989e-123	2.9367e-122	-1.435	0.02	-0.683	-0.897	-1.435	-0.451	-0.516	-0.04	0.036	-0.404	-0.352	-0.272	-0.247	-0.237	-0.245	-0.26
Mob3a	569	9.67147e-65	2.60949e-64	0.951	0.569	0.061	0.145	0.951	0.182	0.163	0.199	0.518	0.218	0.342	0.269	0.274	0.652	0.744	0.771
Tmem167	569	3.0191e-152	2.0141e-151	-1.058	-0.174	-1.058	-1.037	-0.587	-0.828	-0.969	-0.545	-0.425	-0.804	-0.895	-0.846	-0.801	0.551	-0.61	-0.705
Mark2	569	1.79628e-69	5.09902e-69	1.027	0.755	-0.146	-0.117	1.027	-0.112	0	0.096	0.511	0.16	0.154	-0.086	-0.02	0.619	0.746	0.774
Eif3a	569	2.0215e-186	1.8588e-185	-1.31	0.594	-1.108	-1.31	-1.289	-0.816	-0.94	-0.17	0.183	-0.808	-0.656	-0.469	-0.223	0.344	0.007	0.031
Scaper	570	7.6353e-138	4.4828e-137	1.284	0.836	1.07	1.005	0.718	0.303	0.576	0.632	0.853	0.451	0.946	0.966	1.081	0.335	1.144	1.284
Alms1	571	2.3239e-166	1.7742e-165	-1.168	0.051	-0.877	-1.199	-0.228	-1.302	-1.168	-0.004	0.036	-1.202	-0.846	-0.237	-0.104	0.037	-0.313	-0.349
Rnf138	571	5.9438e-45	1.23891e-44	0.67	0.374	0.368	0.333	0.415	0.266	0.293	0.117	0.131	0.25	0.339	0.243	0.288	0.65	0.605	0.67
Ep400	572	1.22245e-66	3.36795e-66	0.778	0.778	-0.499	-0.59	0.246	-0.487	-0.473	-0.008	0.481	-0.318	-0.202	-0.318	-0.114	0.228	0.446	0.473
Lbh	572	2.149e-122	1.0836e-121	1.299	0.743	0.484	0.456	1.299	0.148	0.317	0.374	0.741	0.211	0.54	0.593	0.625	0.52	0.915	1.026
Gbp2	573	4.21317e-64	1.12529e-63	0.664	0.476	0.477	0.386	0.047	0.454	0.502	0.218	0.373	0.324	0.476	0.377	0.434	-0.804	0.529	0.664
Ahsa1	573	4.4253e-131	2.4563e-130	-1.295	0.158	-1.07	-1.295	-1.535	-0.904	-0.949	-0.176	0.064	-0.629	-0.566	-0.534	-0.292	-0.122	-0.187	-0.181
Trat1	573	7.88906e-74	2.37323e-73	0.589	0.417	0.589	0.558	0.006	0.414	0.579	0.375	0.547	0.451	0.589	0.52	0.576	-0.046	0.532	0.581
Hdac7	574	3.28212e-56	7.98187e-56	0.728	0.728	-0.233	-0.339	0.417	-0.248	-0.372	0.161	0.454	-0.192	0.069	0.072	0.234	0.682	0.754	0.732
Hvcn1	575	3.0958e-99	1.21737e-98	0.869	0.575	0.397	0.324	0.768	0.65	0.734	0.338	0.688	0.563	0.709	0.496	0.777	0.355	0.756	0.869
Rexo2	575	3.7665e-186	3.4542e-185	-1.5	-0.001	-1.167	-1.5	-1.423	-1.002	-1.002	-0.117	0.248	-0.864	-0.474	-0.582	0.056	0.09	-0.657	-0.488
Map2k3	575	1.0669e-229	1.4299e-228	-1.369	0.012	-1.369	-1.242	-1.001	-0.886	-1.301	-0.219	-0.314	-0.747	-1.03	-0.648	-0.821	0.09	-0.369	-0.664
Mrps36	575	3.885e-192	3.7551e-191	-1.215	-0.429	-1.215	-1.241	-1.198	-0.875	-1.07	-0.557	-0.559	-0.78	-0.953	-0.851	-0.798	0.186	-0.883	-1.068
Zmym2	575	2.25684e-76	6.98182e-76	0.801	0.736	0.168	0.084	0.472	0.297	0.36	0.421	0.633	0.247	0.431	0.31	0.525	0.14	0.718	0.801
Mbd2	575	3.94464e-86	1.36622e-85	-0.754	0.455	-0.754	-0.737	0.57	-0.408	-0.649	-0.141	-0.08	-0.426	-0.478	-0.297	-0.365	0.603	0.308	0.074
Cdc42se1	576	3.8153e-102	1.5523e-101	-0.839	0.137	-0.839	-0.72	0.741	-0.483	-0.471	-0.337	-0.142	-0.311	-0.503	-0.72	-0.744	0.617	-0.201	-0.294
Pten	576	1.56282e-66	4.3012e-66	0.784	0.784	-0.722	-0.244	0.313	0.16	-0.332	0.297	0.275	0.133	-0.272	0.094	-0.244	0.102	0.696	0.318
Herc4	577	1.70078e-79	5.48797e-79	0.909	0.772	0.238	0.171	0.845	0.188	0.298	0.1	0.403	0.233	0.298	0.102	0.255	0.474	0.866	0.909
Vbp1	577	1.2705e-160	9.1389e-160	-1.107	-0.071	-1.107	-1.061	-0.647	-0.629	-0.857	-0.427	-0.345	-0.493	-0.793	-0.93	-0.854	0.078	-0.488	-0.574
Abhd18	578	1.63086e-71	4.76375e-71	0.708	0.38	0.413	0.422	0.708	0.205	0.31	0.083	0.201	0.223	0.312	0.299	0.412	0.523	0.5	0.509
Ppp1cc	578	9.8431e-170	7.7097e-169	-1.147	0.183	-1.137	-1.183	-0.213	-1.121	-1.147	-0.332	-0.001	-0.756	-0.734	-0.693	-0.559	0.524	-0.311	-0.389
Fus	578	1.99485e-71	5.82051e-71	-0.832	0.756	-0.61	-0.784	-0.453	-0.832	-0.755	0.033	0.412	-0.649	-0.419	-0.343	-0.034	0.095	0.314	0.387
Ifitm3	578	3.08736e-66	8.45964e-66	-0.753	-0.067	-0.462	-0.106	-0.06	-0.098	-0.565	-0.045	-0.779	-0.07	-0.753	-0.063	-0.835	-0.045	-0.064	-0.543
Ppp1r16b	579	1.19788e-83	4.0429e-83	0.91	0.783	0.477	0.282	0.512	0.166	0.325	0.276	0.631	0.172	0.455	0.472	0.576	0.407	0.89	0.91
Rpl27a	579	5.25996e-60	1.3441e-59	0.426	0.016	-0.11	-0.295	-0.482	-0.187	-0.067	0.026	0.426	-0.047	0.205	0.072	0.417	-0.225	-0.001	0.146
Smim29	579	1.25733e-63	3.33709e-63	-0.704	-0.236	-0.648	-0.449	0.623	-0.366	-0.522	-0.397	-0.367	-0.471	-0.704	-0.453	-0.666	0.554	-0.172	-0.478
Glg1	580	8.50553e-69	2.39961e-68	0.829	0.717	-0.068	-0.193	0.913	-0.174	-0.12	0.039	0.436	-0.147	0.094	0.07	0.264	0.665	0.68	0.829
Fh1	581	3.9209e-179	3.3195e-178	-1.13	-0.224	-1.13	-1.247	-0.799	-1.031	-1.143	-0.422	-0.236	-0.953	-0.886	-0.73	-0.64	0.099	-0.75	-0.775
Ndufa8	581	1.1146e-125	5.817e-125	-1.044	-0.285	-0.912	-1.044	-0.364	-0.725	-0.87	-0.533	-0.323	-0.652	-0.642	-0.554	-0.409	0.549	-0.535	-0.535
Ankrd13a	581	3.92888e-47	8.44046e-47	0.731	0.584	-0.366	-0.272	0.731	-0.302	-0.355	-0.184	0.131	-0.285	-0.174	-0.251	-0.193	0.608	0.46	0.462
Ak6	581	6.2412e-229	8.3117e-228	-1.37	-0.098	-1.37	-1.451	-1.315	-0.798	-1.06	-0.298	-0.253	-0.665	-0.822	-0.605	-0.627	0.052	-0.679	-0.737
Gars	582	9.2042e-212	1.0544e-210	-1.407	-0.037	-1.356	-1.349	-1.157	-1.112	-1.407	-0.596	-0.614	-1.001	-1.178	-0.822	-0.934	0.27	-0.353	-0.682
Snhg4	582	2.8724e-121	1.432e-120	-1.451	-0.147	-0.682	-0.989	-1.451	-0.343	-0.342	-0.273	-0.052	-0.511	-0.236	-0.331	-0.058	-0.108	-0.387	-0.272
Thoc2	582	3.82831e-66	1.04763e-65	0.713	0.713	-0.175	-0.161	0.063	-0.189	-0.113	0.151	0.41	0.043	0.045	0.019	0.213	0.387	0.602	0.564
Ppm1g	583	5.5123e-197	5.5511e-196	-1.35	0.372	-1.327	-1.453	-0.808	-1.231	-1.35	-0.22	0.036	-0.942	-0.866	-0.702	-0.641	0.253	-0.312	-0.354
Cracr2a	583	2.918e-121	1.454e-120	1.154	0.715	0.841	0.776	1.154	0.376	0.383	0.257	0.363	0.24	0.423	0.663	0.713	0.489	0.982	0.982
1600014C10Rik	583	6.59204e-96	2.50734e-95	0.834	0.615	0.754	0.751	0.86	0.642	0.732	0.481	0.68	0.68	0.795	0.672	0.75	0.311	0.83	0.834
Pde2a	583	2.091e-113	9.5675e-113	0.828	0.461	0.773	0.828	0.753	0.657	0.629	0.392	0.121	0.599	0.562	0.714	0.439	0.19	0.816	0.769
Arhgap18	583	6.32211e-56	1.52835e-55	0.685	0.309	-0.185	-0.091	0.685	0.056	-0.07	-0.146	-0.1	-0.022	-0.119	-0.269	-0.377	0.554	0.212	0.184
Pcnt	583	4.3841e-181	3.775e-180	-1.341	0.379	-1.173	-1.244	0.123	-1.327	-1.341	-0.245	0.093	-0.98	-0.991	-0.942	-0.585	0.04	-0.256	-0.257
Glipr1	583	4.7725e-183	4.1983e-182	-1.329	-0.001	-1.329	-0.479	0.477	-0.101	-1.071	-0.142	-0.71	-0.103	-0.975	-0.217	-1.067	0.114	0.088	-0.777
Hadh	584	1.6676e-228	2.2096e-227	-1.463	0.036	-1.463	-1.007	-0.173	-0.475	-1.176	-0.079	-0.219	-0.506	-0.823	-0.328	-0.48	0.145	-0.222	-0.779
Rps27a	584	4.2026e-121	2.0932e-120	-0.892	-0.108	-0.405	-0.597	-0.892	-0.402	-0.297	-0.072	0.387	-0.217	0.024	-0.072	0.347	-0.319	-0.187	-0.066
Csnk2b	584	9.36085e-95	3.51622e-94	-0.824	-0.285	-0.763	-0.795	-0.453	-0.721	-0.824	-0.435	-0.454	-0.603	-0.658	-0.534	-0.488	0.62	-0.459	-0.541
Atp9b	584	3.0207e-130	1.6618e-129	1.124	0.776	0.631	0.378	0.234	0.165	0.397	0.322	0.716	0.36	0.689	0.563	0.808	0.301	0.93	1.124
Eif3b	585	6.3581e-185	5.7217e-184	-1.636	0.417	-1.461	-1.636	-1.423	-1.022	-1.21	-0.11	0.201	-0.769	-0.649	-0.443	-0.123	0.22	0.001	-0.056
Blmh	585	8.8946e-124	4.5435e-123	-1.058	0.067	-1.058	-1.053	-0.172	-0.819	-0.998	-0.436	-0.194	-0.695	-0.736	-0.603	-0.496	0.613	-0.141	-0.258
Glmp	586	2.88289e-64	7.71739e-64	0.712	0.107	0.127	0.078	0.712	-0.048	-0.047	-0.112	-0.043	-0.016	-0.02	0	-0.038	0.531	0.173	0.178
Cfdp1	586	1.1132e-120	5.5367e-120	-1.536	0.135	-1.009	-1.096	-1.536	-0.709	-0.807	-0.081	0.008	-0.517	-0.553	-0.413	-0.263	0.134	-0.295	-0.388
Slc12a7	587	6.1497e-133	3.47e-132	0.971	0.685	0.833	0.825	0.875	0.523	0.722	0.352	0.606	0.498	0.731	0.638	0.69	0.175	0.903	0.971
Myc	587	2.95453e-92	1.0893e-91	-1.889	0.377	0.209	-0.175	-1.889	0.224	0.371	0.29	0.566	-0.049	0.369	0.33	0.578	-0.12	0.376	0.469
Cyth4	587	1.8504e-106	7.8706e-106	1.153	0.494	-0.166	0.107	1.153	0.129	-0.116	-0.093	0.04	0.137	-0.058	-0.06	-0.206	0.635	0.644	0.509
Map3k3	588	7.1558e-66	1.95316e-65	0.727	0.727	-0.056	-0.316	0.644	-0.365	-0.258	0.454	0.651	-0.315	-0.123	0.264	0.566	0.072	0.596	0.607
Sh3bp5	588	4.90478e-34	8.63091e-34	-0.625	-0.035	0.084	-0.342	0.118	-0.225	0.002	-0.462	-0.224	-0.5	-0.142	-0.505	-0.112	-0.625	-0.042	0.216
Fundc2	588	3.62008e-70	1.03624e-69	-0.822	-0.373	-0.629	-0.737	-0.412	-0.822	-0.737	-0.59	-0.437	-0.667	-0.599	-0.592	-0.468	0.46	-0.618	-0.506
Csk	589	4.86136e-75	1.47968e-74	0.843	0.548	-0.007	-0.294	0.551	-0.204	-0.035	0.074	0.536	-0.051	0.332	0.154	0.383	0.646	0.625	0.843
Cdc42se2	589	5.65054e-89	2.00972e-88	1.024	0.764	0.069	0.249	1.107	0.073	0.006	0.16	0.42	0.115	0.139	0.474	0.373	0.43	1.024	0.888
Sptssa	589	7.5863e-175	6.2184e-174	-1.156	-0.056	-1.077	-1.223	-0.402	-1.156	-1.156	-0.437	-0.252	-0.945	-0.909	-0.761	-0.497	0.034	-0.64	-0.712
Dnaaf2	590	2.6816e-214	3.1401e-213	-1.27	0.067	-1.28	-1.433	-0.585	-1.164	-1.27	-0.163	-0.055	-0.926	-0.936	-0.701	-0.57	0.051	-0.647	-0.71
Psmd2	590	3.8934e-193	3.8261e-192	-1.357	0.149	-1.357	-1.451	-0.856	-1.07	-1.214	-0.502	-0.212	-0.975	-0.944	-0.845	-0.66	0.3	-0.392	-0.452
Tes	591	5.47358e-34	9.62382e-34	0.675	0.321	-0.144	-0.008	0.562	0.047	-0.072	-0.102	-0.03	-0.011	-0.107	-0.116	-0.201	0.675	0.428	0.4
Nr2c2	591	1.18424e-65	3.22737e-65	0.768	0.768	-0.087	-0.292	0.754	-0.401	-0.302	0.209	0.516	-0.326	-0.085	0.107	0.364	0.413	0.649	0.714
Trappc4	591	3.5313e-128	1.8993e-127	-0.991	-0.306	-0.991	-0.975	-0.639	-0.611	-0.845	-0.561	-0.528	-0.582	-0.823	-0.768	-0.831	0.205	-0.615	-0.761
Timm8b	591	3.2689e-213	3.7818e-212	-1.323	-0.218	-1.323	-1.405	-1.105	-0.878	-1.209	-0.505	-0.53	-0.844	-1.056	-0.771	-0.691	0.374	-0.853	-1.027
Eea1	591	8.9582e-181	7.6824e-180	-1.377	-0.108	-1.293	-1.478	-0.902	-1.377	-1.377	-0.517	-0.294	-1.07	-0.914	-1.009	-0.782	0.429	-0.615	-0.594
Rpl36al	591	3.1818e-120	1.5707e-119	-0.879	-0.175	-0.527	-0.651	-0.879	-0.426	-0.509	-0.106	-0.061	-0.333	-0.331	-0.139	-0.018	0.094	-0.282	-0.349
Stard10	592	2.19141e-59	5.54619e-59	-0.547	-0.083	-0.215	-0.107	0.101	-0.103	-0.346	-0.122	-0.547	-0.15	-0.388	-0.084	-0.433	0.104	-0.039	-0.211
Polr2c	592	6.4717e-214	7.5117e-213	-1.379	-0.086	-1.379	-1.402	-0.869	-0.947	-1.173	-0.337	-0.27	-0.695	-0.921	-0.757	-0.611	0.214	-0.655	-0.808
Eif1	592	9.1528e-126	4.7888e-125	-0.812	0.119	-0.812	-0.891	-1.162	-0.434	-0.539	-0.107	-0.007	-0.321	-0.453	-0.421	-0.416	-0.003	-0.216	-0.347
Cd47	592	1.139e-111	5.1099e-111	1.523	0.2	-0.49	-0.26	1.523	-0.332	-0.574	-0.27	-0.414	-0.4	-0.607	-0.324	-0.581	0.527	0.21	-0.071
Srp9	593	1.4247e-116	6.7831e-116	-0.817	-0.355	-0.817	-0.809	-0.563	-0.631	-0.744	-0.49	-0.479	-0.628	-0.749	-0.616	-0.588	0.231	-0.628	-0.667
Dsn1	593	1.9318e-158	1.36e-157	-0.885	-0.023	-0.865	-0.924	-0.258	-1.049	-0.885	-0.176	-0.069	-0.625	-0.606	-0.641	-0.589	0.006	-0.426	-0.404
Rcc2	593	2.5976e-181	2.2385e-180	-1.638	0.352	-1.295	-1.638	-1.483	-1.09	-1.136	-0.016	0.377	-0.829	-0.526	-0.49	-0.06	-0.192	-0.277	-0.139
Gtpbp2	593	1.42718e-80	4.66779e-80	0.853	0.687	0.443	0.522	0.853	0.088	0.178	0.465	0.584	0.279	0.466	0.435	0.411	0.237	0.765	0.708
Rtn3	593	9.508e-145	5.8794e-144	-1.166	0.497	-1.076	-1.182	0.27	-1.123	-1.166	-0.198	0.089	-1.015	-0.96	-0.86	-0.588	0.631	-0.178	-0.171
Ppp6r1	594	1.68256e-65	4.5807e-65	0.726	0.726	-0.283	-0.458	0.446	-0.275	-0.165	0.142	0.642	0.007	0.141	-0.044	0.206	0.338	0.525	0.646
Mrpl36	594	2.0712e-127	1.1017e-126	-1.161	-0.253	-0.901	-1.161	-1.321	-0.639	-0.791	-0.453	-0.391	-0.634	-0.622	-0.502	-0.282	0.271	-0.651	-0.614
Ppp6r2	594	2.12898e-77	6.67016e-77	0.679	0.468	0.62	0.56	0.669	0.332	0.504	0.223	0.43	0.373	0.492	0.405	0.49	0.501	0.582	0.679
Ube2q1	595	7.25674e-34	1.27378e-33	0.602	0.365	-0.384	-0.45	0.025	-0.127	-0.067	-0.146	0.193	-0.072	-0.158	-0.244	-0.118	0.602	0.172	0.232
Ppp2cb	595	3.952e-158	2.7748e-157	-1.153	0.077	-1.153	-0.867	-0.451	-0.579	-0.998	-0.351	-0.465	-0.548	-0.957	-0.74	-0.963	0.129	-0.29	-0.543
Ciao2b	595	3.4979e-185	3.1585e-184	-1.215	-0.211	-1.215	-1.186	-0.583	-0.805	-0.996	-0.534	-0.39	-0.646	-0.921	-0.778	-0.845	0.047	-0.725	-0.857
Rps9	596	3.32346e-59	8.38919e-59	0.426	0.112	-0.103	-0.295	-0.384	-0.176	-0.077	0.107	0.426	-0.008	0.216	0.148	0.405	-0.23	0.153	0.243
Mtpn	597	4.63699e-90	1.67572e-89	-0.885	0.276	-0.885	-0.747	0.02	-0.48	-0.689	-0.402	-0.408	-0.476	-0.67	-0.616	-0.873	0.636	0.054	-0.079
AI662270	597	1.4724e-197	1.4899e-196	-1.366	-0.298	-1.366	-1.469	-1.156	-0.994	-1.212	-0.586	-0.49	-0.911	-1.027	-0.848	-0.672	0.333	-0.739	-0.806
Rps20	598	4.98411e-59	1.25362e-58	0.438	-0.077	-0.126	-0.352	-0.543	-0.374	-0.122	-0.076	0.438	-0.184	0.15	-0.036	0.386	-0.366	-0.146	0.073
Cinp	598	1.5133e-211	1.7318e-210	-1.322	-0.087	-1.322	-1.444	-1.518	-1.047	-1.235	-0.207	-0.109	-0.889	-0.795	-0.571	-0.417	-0.031	-0.634	-0.727
Emd	598	3.3593e-152	2.2396e-151	-1.152	-0.056	-1.125	-1.181	-0.959	-1.172	-1.152	-0.314	-0.225	-0.823	-0.91	-0.839	-0.802	0.103	-0.634	-0.774
Vav3	599	3.6335e-104	1.5138e-103	0.993	0.704	0.755	0.493	0.45	-0.016	0.288	0.515	0.692	0.142	0.74	0.614	0.944	0.4	0.79	0.993
Bod1l	599	2.10903e-81	6.94947e-81	0.998	0.759	0.232	0.106	0.758	0.054	0.181	0.396	0.849	0.15	0.544	0.483	0.986	0.389	0.845	0.998
Lrrc8c	599	2.7503e-112	1.2402e-111	1.453	0.788	-0.285	-0.234	1.453	-0.335	-0.451	-0.032	0.106	-0.265	-0.291	-0.112	-0.047	0.702	0.699	0.595
Scpep1	599	1.4704e-128	7.9284e-128	-0.809	-0.192	-0.809	-0.928	-0.084	-0.789	-0.835	-0.38	-0.374	-0.813	-0.703	-0.699	-0.541	0.062	-0.505	-0.504
Apc	599	3.64903e-73	1.08905e-72	0.875	0.784	0.101	-0.022	0.564	-0.032	0.071	0.161	0.473	0.025	0.198	0.173	0.411	0.465	0.795	0.875
Ankib1	600	1.4921e-75	4.5745e-75	0.904	0.78	0.011	-0.056	0.43	0.088	0.029	0.06	0.282	-0.051	-0.028	0.115	0.33	0.407	0.871	0.904
Mtfr2	600	1.1977e-185	1.0899e-184	-0.987	-0.022	-0.822	-0.684	-0.149	-0.998	-0.987	-0.059	-0.047	-0.304	-0.46	-0.377	-0.554	0.004	-0.285	-0.354
Nufip1	600	4.506e-119	2.1926e-118	-1.39	0.085	-0.658	-0.814	-1.39	-0.439	-0.453	-0.198	0.043	-0.445	-0.286	-0.469	-0.202	-0.108	-0.257	-0.181
Trim44	601	2.06876e-92	7.63528e-92	0.912	0.732	0.192	-0.091	-0.113	-0.018	0.111	0.327	0.729	-0.005	0.325	0.493	0.755	0.115	0.767	0.912
Gm42047	601	2.15628e-76	6.67266e-76	-0.79	-0.167	-0.479	-0.705	-0.372	-0.848	-0.79	-0.418	-0.202	-0.503	-0.392	-0.645	-0.514	-0.094	-0.509	-0.388
Map3k1	601	5.67634e-91	2.06971e-90	0.925	0.759	0.136	0.193	0.946	-0.07	0.045	0.331	0.512	0.042	0.242	0.277	0.384	0.405	0.836	0.925
Tcof1	601	5.3506e-182	4.6528e-181	-1.503	0.226	-1.259	-1.503	-1.284	-1.117	-1.129	-0.369	0	-0.87	-0.766	-0.779	-0.475	-0.001	-0.409	-0.29
St3gal1	602	1.28966e-72	3.82199e-72	0.855	0.715	0.344	0.224	0.89	0.222	0.342	0.258	0.778	0.251	0.62	0.353	0.524	0.611	0.763	0.855
Gsap	603	1.0603e-49	2.36731e-49	0.616	0.302	0.111	0.207	0.616	0.034	-0.189	0.023	-0.184	-0.027	-0.186	0.207	-0.049	0.504	0.447	0.226
Gyg	604	1.56095e-33	2.72189e-33	0.493	0.091	0.002	-0.118	0.208	-0.103	-0.127	0.01	0.011	-0.08	-0.025	0.069	0.113	0.493	0.039	0.099
Eme1	604	3.8205e-196	3.8292e-195	-1.122	0	-1.074	-0.942	-0.177	-1.143	-1.122	-0.149	-0.079	-0.325	-0.578	-0.724	-0.778	0.04	-0.349	-0.525
Gbf1	605	7.44791e-78	2.34457e-77	0.928	0.807	0.282	0.128	0.736	0.177	0.278	0.305	0.674	0.311	0.38	0.337	0.636	0.379	0.883	0.928
Marchf7	606	1.95139e-69	5.53636e-69	0.799	0.735	0.046	0.146	0.538	0.128	0.098	0.252	0.54	0.187	0.325	0.159	0.216	0.205	0.723	0.799
Hnrnpr	607	6.3447e-151	4.1696e-150	-1.302	0.483	-1.06	-1.302	-0.822	-1.231	-1.086	-0.128	0.364	-0.956	-0.714	-0.722	-0.414	0.018	-0.304	-0.185
Trim24	607	7.32091e-39	1.39129e-38	0.571	0.491	0.119	-0.239	0.559	-0.514	-0.152	0.068	0.571	-0.346	0.173	0.034	0.488	0.576	0.245	0.549
Ikbkb	607	1.5532e-112	7.0217e-112	1.074	0.755	0.632	0.481	0.695	0.418	0.576	0.319	0.633	0.337	0.641	0.491	0.717	0.227	1.012	1.074
Inpp4a	608	8.9231e-49	1.96938e-48	0.505	0.257	0.055	-0.017	0.505	-0.016	-0.001	-0.064	0.118	0.024	0.023	-0.08	0.013	0.43	0.328	0.32
Ssu72	608	1.02641e-86	3.57014e-86	-0.875	-0.228	-0.749	-0.875	-0.253	-0.574	-0.674	-0.537	-0.41	-0.692	-0.567	-0.689	-0.453	0.485	-0.462	-0.391
Prr14l	608	9.91818e-65	2.67538e-64	0.784	0.784	-0.019	-0.136	0.397	-0.112	-0.019	0.17	0.601	-0.068	0.161	0.105	0.347	0.532	0.705	0.791
Cdk19	609	2.5934e-118	1.2568e-117	1.115	0.636	0.056	0.044	1.115	-0.52	-0.227	0.142	0.432	-0.056	0.015	-0.233	0.009	0.268	0.432	0.605
Psmc3ip	609	3.3832e-208	3.7578e-207	-1.096	-0.03	-1.062	-1.008	-0.611	-1.059	-1.096	-0.085	-0.072	-0.718	-0.726	-0.368	-0.299	-0.055	-0.499	-0.586
B630019A10Rik	609	1.20567e-60	3.10113e-60	0.462	0.262	0.457	0.451	0.386	0.398	0.462	0.274	0.454	0.392	0.462	0.417	0.461	0.201	0.437	0.462
Heg1	609	3.86725e-56	9.38757e-56	0.715	0.604	0.218	-0.291	0.244	-0.298	0.082	0.054	0.542	-0.225	0.284	-0.093	0.453	0.606	0.403	0.715
Rpl26	610	5.65661e-91	2.06323e-90	-0.66	0.014	-0.165	-0.341	-0.66	-0.176	-0.067	0.081	0.4	-0.021	0.207	0.083	0.406	-0.289	-0.065	0.062
Ifi27	610	1.6462e-179	1.3981e-178	-1.512	-0.331	-1.494	-1.471	-0.431	-1.202	-1.512	-0.662	-0.785	-1.176	-1.306	-1.076	-1.004	0.262	-0.873	-1.118
Nup155	610	1.3942e-164	1.0411e-163	-1.079	0.208	-1.009	-1.095	-0.629	-1.158	-1.079	-0.038	0.044	-0.829	-0.689	-0.414	-0.334	-0.019	-0.217	-0.233
Mideas	611	8.39636e-97	3.2273e-96	0.85	0.665	0.31	0.018	0.454	0.064	0.329	0.163	0.677	0.138	0.452	0.236	0.63	0.193	0.724	0.85
Gfod1	611	1.38329e-40	2.69521e-40	-0.674	0.185	-0.475	-0.674	-0.137	-0.504	-0.559	-0.171	0.025	-0.53	-0.381	-0.334	-0.099	0.423	0.036	0.097
Aarsd1	612	3.2201e-223	4.0632e-222	-1.431	-0.043	-1.431	-1.459	-0.914	-1.194	-1.329	-0.238	-0.153	-0.953	-0.834	-0.659	-0.544	0.043	-0.548	-0.719
Nrip1	612	9.76722e-42	1.9366e-41	0.65	0.65	-0.058	-0.34	0.159	-0.235	-0.06	0.042	0.548	-0.255	-0.025	0.015	0.422	0.667	0.487	0.659
Sc5d	613	2.7033e-156	1.8683e-155	-1.158	0.041	-1.158	-1.244	-0.377	-0.565	-0.707	-0.388	-0.246	-0.664	-0.755	-0.964	-0.766	0.137	-0.4	-0.493
Ccdc58	613	4.4405e-118	2.147e-117	-1.364	-0.066	-0.662	-0.879	-1.364	-0.37	-0.445	-0.17	-0.04	-0.332	-0.251	-0.292	-0.059	-0.116	-0.283	-0.296
Plcb2	614	6.2762e-110	2.7675e-109	0.829	0.621	0.652	0.613	0.681	0.533	0.671	0.438	0.626	0.492	0.709	0.647	0.658	0.464	0.796	0.829
Dennd4a	614	6.04051e-81	1.98054e-80	0.985	0.842	0.329	0.289	0.235	0.072	-0.168	0.49	0.392	0.177	0.18	0.659	0.624	0.265	0.985	0.786
Rtp4	614	1.7858e-145	1.1114e-144	1.354	0.64	1.282	1.512	1.501	1.075	1.354	0.476	0.764	1.042	1.059	0.914	0.803	0.099	1.197	1.193
Gnai3	615	4.35267e-97	1.67791e-96	-0.854	0.251	-0.854	-0.833	0.123	-0.373	-0.473	-0.43	-0.121	-0.398	-0.384	-0.812	-0.71	0.625	-0.123	-0.052
Hnrnph1	615	5.5766e-194	5.5316e-193	-1.395	0.4	-1.395	-1.436	-0.681	-0.986	-1.073	-0.299	0.105	-0.847	-0.889	-1.003	-0.734	-0.008	-0.277	-0.254
Acp1	615	6.424e-180	5.4824e-179	-1.403	-0.158	-1.254	-1.403	-0.758	-1.048	-1.155	-0.369	-0.242	-0.935	-0.852	-0.685	-0.483	0.331	-0.658	-0.65
Mrpl14	615	4.7487e-140	2.8385e-139	-1.037	-0.096	-0.951	-1.072	-0.475	-1.136	-1.037	-0.206	-0.138	-0.914	-0.705	-0.559	-0.296	0.091	-0.626	-0.638
Limk2	616	5.06011e-69	1.4314e-68	0.879	0.485	-0.091	-0.134	0.879	-0.153	-0.158	-0.074	0.277	-0.095	-0.009	-0.139	0.011	0.598	0.461	0.598
Bcl2	617	2.2278e-127	1.1837e-126	1.341	0.857	1.158	0.853	0.653	0.362	0.742	0.472	0.94	0.452	0.909	1.066	1.14	-0.263	1.265	1.341
Rapgef1	617	1.51433e-66	4.16885e-66	0.815	0.769	-0.018	-0.233	0.229	-0.151	-0.146	0.121	0.55	-0.043	0.129	0.131	0.382	0.487	0.802	0.815
Atp1a1	617	4.23066e-82	1.40898e-81	-0.853	0.147	-0.726	-0.666	-0.374	-0.535	-0.853	-0.598	-0.63	-0.788	-0.695	-0.567	-0.633	0.112	0.121	0.07
Txnrd1	617	1.0086e-186	9.2903e-186	-1.368	0.279	-1.368	-1.459	-0.648	-0.862	-1.156	-0.212	-0.142	-0.758	-0.89	-0.63	-0.645	0.543	-0.17	-0.373
Ppp2r5c	617	1.74575e-51	3.9878e-51	0.89	0.637	-0.213	-0.167	0.89	-0.168	-0.299	-0.169	0.061	-0.149	-0.188	-0.222	-0.248	0.649	0.565	0.467
Cenpl	618	2.1894e-138	1.294e-137	-1.294	0.069	-0.541	-0.4	-0.032	-1.294	-0.944	-0.031	0.049	-0.167	-0.166	-0.529	-0.581	0.057	-0.325	-0.302
Rps3a1	618	1.625e-113	7.4483e-113	-0.708	-0.035	-0.384	-0.517	-0.708	-0.376	-0.278	-0.07	0.298	-0.202	0	-0.141	0.225	-0.37	-0.152	-0.032
Tmed2	618	4.3167e-206	4.7251e-205	-1.326	-0.013	-1.326	-1.251	-0.699	-0.938	-1.228	-0.463	-0.475	-0.907	-0.987	-0.835	-0.898	0.16	-0.476	-0.616
Ncor2	618	7.21513e-70	2.05807e-69	0.643	0.604	0.033	-0.159	0.105	-0.085	-0.049	0.345	0.56	0.021	0.288	0.294	0.398	0.172	0.55	0.643
Rpl13	618	1.0815e-117	5.205e-117	-0.685	-0.05	-0.333	-0.516	-0.685	-0.334	-0.245	-0.046	0.301	-0.186	0.035	-0.076	0.259	-0.341	-0.197	-0.079
Psma2	618	5.7594e-194	5.7076e-193	-1.131	-0.206	-1.131	-1.211	-1.076	-0.906	-1.016	-0.433	-0.27	-0.798	-0.773	-0.675	-0.481	0.272	-0.575	-0.654
Cd160	619	6.03799e-33	1.04425e-32	0.685	0.34	0.492	0.284	-0.45	0.31	0.473	0.244	0.591	0.328	0.491	0.454	0.589	0.685	0.577	0.614
Mcmbp	619	7.7573e-143	4.7332e-142	-1.233	0.622	-1.029	-1.233	-0.211	-1.023	-0.976	0.069	0.516	-1.034	-0.815	-0.47	0.026	0.037	0.01	0.019
Trmt6	620	2.2636e-117	1.0855e-116	-1.404	0.004	-0.882	-1.091	-1.404	-0.717	-0.76	-0.14	0.015	-0.559	-0.48	-0.384	-0.261	-0.117	-0.422	-0.33
Srsf9	620	9.1809e-218	1.1019e-216	-1.377	-0.025	-1.377	-1.454	-1.184	-1.054	-1.145	-0.291	-0.144	-0.844	-0.838	-0.821	-0.68	0.145	-0.633	-0.712
Exoc2	620	4.8421e-124	2.4819e-123	1.111	0.749	0.565	0.426	0.744	0.233	0.389	0.165	0.52	0.348	0.541	0.473	0.79	0.577	0.985	1.111
Srp19	620	8.2629e-182	7.1616e-181	-1.191	-0.359	-1.191	-1.244	-0.911	-0.76	-0.982	-0.464	-0.508	-0.754	-0.917	-0.831	-0.707	0.598	-0.784	-0.96
Eef1b2	621	5.14335e-79	1.64556e-78	-0.753	0.012	-0.18	-0.433	-0.753	-0.398	-0.166	-0.091	0.486	-0.203	0.182	-0.023	0.446	-0.265	-0.039	0.215
Rapgef2	622	2.7049e-103	1.1142e-102	1.031	0.793	0.603	0.546	0.868	0.226	0.089	0.479	0.344	0.136	0.277	0.824	0.655	0.309	1.053	1.031
Akr1b3	622	5.5411e-104	2.3013e-103	-0.976	-0.224	-0.865	-0.976	-0.673	-0.823	-0.862	-0.548	-0.366	-0.743	-0.691	-0.63	-0.412	0.165	-0.488	-0.489
Alad	623	1.3283e-208	1.4831e-207	-1.207	-0.115	-1.172	-1.096	-0.748	-0.894	-1.207	-0.277	-0.326	-0.706	-0.831	-0.426	-0.524	0.047	-0.449	-0.733
Mrps23	623	2.67266e-64	7.15824e-64	-0.692	-0.021	-0.692	-0.72	-0.184	-0.482	-0.618	-0.406	-0.279	-0.414	-0.516	-0.459	-0.377	0.565	-0.181	-0.285
Rcl1	623	4.8506e-117	2.3208e-116	-1.429	0.045	-0.427	-0.672	-1.429	-0.314	-0.256	-0.092	0.124	-0.352	-0.069	-0.079	0.14	-0.182	-0.032	0.023
Cd55	624	5.636e-117	2.6942e-116	1.202	0.546	0.615	0.934	1.202	0.594	0.612	0.198	0.295	0.467	0.444	0.446	0.182	0.102	0.81	0.737
Pitpnm2	624	4.28794e-57	1.0537e-56	0.557	0.526	0.103	-0.055	-0.1	-0.165	-0.057	0.458	0.557	-0.102	0.192	0.488	0.506	0.178	0.522	0.531
Maz	624	9.7163e-175	7.9398e-174	-1.22	0.22	-1.114	-1.347	-0.339	-1.24	-1.22	-0.174	0.15	-0.857	-0.693	-0.623	-0.291	0.315	-0.284	-0.281
Prrc2b	625	1.54247e-67	4.29214e-67	0.99	0.757	-0.445	-0.319	0.99	-0.244	-0.54	-0.047	-0.1	-0.208	-0.378	-0.113	-0.192	0.548	0.7	0.538
Hnrnpul1	625	1.4111e-128	7.6128e-128	-1.064	0.657	-1.064	-1.141	0.34	-1.073	-1.06	-0.361	0.143	-0.873	-0.724	-0.889	-0.585	0.637	0.045	0.134
Adamts6	625	3.707e-99	1.45719e-98	1.029	0.582	0.823	0.461	0.294	0.386	0.562	0.188	0.683	0.309	0.67	0.662	0.972	0.331	0.882	1.029
Thap3	626	9.46619e-88	3.33429e-87	0.958	-0.005	0.374	0.385	0.958	0.173	0.04	-0.253	-0.699	0.009	-0.097	0.184	-0.009	0.588	0.432	0.311
Eed	626	1.0257e-164	7.6758e-164	-1.225	0.172	-1.174	-1.31	-0.983	-1.208	-1.225	-0.209	-0.044	-0.996	-0.873	-0.682	-0.521	-0.038	-0.427	-0.407
Nrros	626	4.17096e-90	1.50834e-89	0.895	0.685	0.351	0.134	0.496	0.216	0.444	0.322	0.721	0.144	0.59	0.34	0.459	0.31	0.732	0.895
Rap2b	627	1.36598e-32	2.35396e-32	0.53	0.448	-0.25	-0.173	0.477	-0.111	-0.089	0.085	0.175	0.042	0.044	-0.094	-0.125	0.53	0.335	0.381
Elof1	627	1.7917e-220	2.1979e-219	-1.309	-0.274	-1.309	-1.333	-0.669	-1.093	-1.162	-0.405	-0.384	-0.786	-0.955	-0.759	-0.681	0.215	-0.797	-0.97
S100pbp	628	8.86063e-57	2.1658e-56	0.605	0.568	0.02	-0.14	0.351	-0.076	0.037	0.394	0.605	-0.039	0.181	0.236	0.487	0.273	0.422	0.489
Mical1	628	9.70411e-96	3.68708e-95	0.956	0.546	-0.227	-0.198	0.956	-0.053	-0.099	0.028	0.286	0.002	0.005	-0.171	-0.054	0.578	0.426	0.548
Luc7l3	628	3.1195e-127	1.6551e-126	-1.02	0.105	-0.859	-1.02	-0.636	-0.78	-0.915	-0.369	-0.166	-0.83	-0.661	-0.381	-0.188	0.317	-0.231	-0.25
Trac	628	3.75501e-38	7.06756e-38	-0.456	-0.109	-0.068	-0.348	-0.046	-0.244	-0.031	-0.456	-0.211	-0.351	-0.144	-0.417	-0.23	0.395	-0.145	0.068
Casp8	629	1.58658e-63	4.20359e-63	0.761	0.761	-0.088	-0.02	0.781	-0.091	-0.047	0.299	0.56	-0.097	0.037	0.219	0.108	0.344	0.734	0.618
Rhog	629	1.90549e-32	3.27568e-32	0.594	0.089	-0.264	-0.293	0.169	-0.209	-0.179	-0.104	0.091	-0.132	-0.07	-0.116	-0.069	0.594	0.083	0.113
Dph3	629	9.6514e-175	7.8928e-174	-1.202	-0.249	-1.202	-1.253	-1.337	-0.693	-0.933	-0.381	-0.402	-0.603	-0.88	-0.739	-0.754	0.114	-0.57	-0.807
Zfp644	630	1.66924e-63	4.42036e-63	0.753	0.753	0.029	-0.158	0.367	-0.116	-0.094	0.249	0.614	-0.138	0.103	0.251	0.457	0.287	0.665	0.761
Hdgfl3	630	1.47303e-56	3.59303e-56	0.651	0.377	0.176	-0.328	-0.211	-0.354	0.081	0.209	0.651	-0.312	0.341	0.089	0.566	-0.267	0.19	0.503
Eif3g	630	3.1626e-116	1.4976e-115	-1.308	0.107	-0.621	-0.963	-1.308	-0.578	-0.581	-0.184	0.109	-0.451	-0.223	-0.133	0.126	0.319	-0.084	-0.034
Bcl2a1d	630	1.5006e-171	1.1949e-170	-1.133	-0.204	-1.133	-1.48	-1.296	-0.777	-0.858	-0.362	-0.206	-0.657	-0.541	-0.769	-0.436	0.119	-0.724	-0.578
Nckap1l	630	1.05915e-56	2.58767e-56	0.847	0.638	-0.051	0.063	0.847	0.131	0.168	-0.124	0.306	-0.024	0.187	-0.225	-0.157	0.617	0.629	0.721
Rpl11	631	1.74116e-56	4.24412e-56	0.389	-0.011	-0.267	-0.434	-0.456	-0.247	-0.181	0.047	0.389	-0.089	0.139	0.057	0.405	-0.021	-0.081	0.04
Ddx3x	632	4.5866e-125	2.3821e-124	-1.154	0.739	-1.154	-1.238	-0.943	-0.594	-0.684	0.045	0.558	-0.424	-0.297	-0.446	-0.159	0.054	0.289	0.26
Odf2	633	1.80445e-95	6.83145e-95	-0.916	0.422	-0.916	-0.748	0.139	-1.11	-0.995	-0.128	0.137	-0.17	-0.427	-0.918	-1.024	0.127	-0.078	-0.105
Sys1	633	2.29155e-32	3.93293e-32	0.594	-0.093	-0.371	-0.394	0.165	-0.175	-0.195	-0.182	-0.205	-0.103	-0.264	-0.337	-0.349	0.594	-0.232	-0.239
Dkkl1	633	2.9343e-200	3.0479e-199	-1.138	-0.163	-1.138	-0.758	-0.024	-0.527	-1.022	-0.226	-0.363	-0.515	-0.867	-0.527	-0.595	0.017	-0.49	-0.887
Ylpm1	633	2.9652e-63	7.83263e-63	0.726	0.726	-0.356	-0.581	0.218	-0.437	-0.274	0.163	0.563	-0.226	-0.081	-0.094	0.255	0.29	0.445	0.523
Klhl24	633	1.2712e-116	6.0577e-116	0.951	0.53	0.866	0.695	0.984	0.562	0.768	0.237	0.514	0.387	0.785	0.46	0.712	0.199	0.713	0.951
Gbp10	634	2.51122e-55	6.02534e-55	0.43	0.366	0.425	0.414	0.262	0.396	0.426	0.37	0.414	0.387	0.429	0.399	0.43	-0.268	0.42	0.428
Ubn2	634	7.30939e-75	2.2165e-74	0.915	0.801	0.285	0.167	0.425	0.449	0.452	0.448	0.607	0.373	0.595	0.355	0.631	0.329	0.833	0.915
Ptpre	634	2.6729e-101	1.0742e-100	0.786	0.291	0.209	0.254	0.786	0.163	0.209	0.076	0.112	0.248	0.23	0.177	0.162	0.496	0.445	0.415
Emc8	634	1.1103e-218	1.3448e-217	-1.34	0.016	-1.34	-1.374	-0.729	-1.072	-1.197	-0.224	-0.078	-0.698	-0.737	-0.628	-0.535	0.234	-0.554	-0.648
Eif5	634	9.4174e-116	4.4376e-115	-1.247	0.582	-0.509	-0.814	-1.247	-0.522	-0.526	0.241	0.608	-0.143	0.055	0.054	0.436	-0.021	0.308	0.39
Sqle	634	1.6965e-207	1.8784e-206	-1.288	-0.065	-1.288	-1.368	-0.628	-0.715	-0.984	-0.402	-0.308	-0.89	-0.97	-0.906	-0.807	0.045	-0.515	-0.553
Phf5a	634	2.5533e-185	2.3115e-184	-1.286	-0.022	-1.286	-1.438	-1.13	-1.114	-1.248	-0.237	-0.2	-0.83	-0.887	-0.657	-0.571	0.401	-0.558	-0.738
Sdad1	635	1.8236e-115	8.5627e-115	-1.459	0.111	-0.489	-0.781	-1.459	-0.237	-0.265	-0.224	0.017	-0.282	-0.125	-0.19	0.134	-0.111	0.016	0.106
Hmgxb4	635	4.7212e-152	3.1457e-151	-1.13	0.127	-0.93	-0.956	-0.292	-1.192	-1.13	-0.169	-0.048	-1.009	-0.853	-0.559	-0.478	0.062	-0.302	-0.346
Cetn3	635	2.4341e-184	2.1775e-183	-1.196	-0.338	-1.196	-1.26	-1.276	-1.016	-1.145	-0.546	-0.485	-0.943	-0.955	-0.879	-0.801	-0.141	-0.943	-0.988
Cenpq	635	2.5814e-110	1.1435e-109	-0.897	-0.115	-0.897	-0.899	-0.458	-0.823	-0.76	-0.36	-0.273	-0.635	-0.762	-0.899	-0.785	-0.055	-0.74	-0.745
Edf1	636	1.0102e-198	1.036e-197	-1.154	-0.241	-1.154	-1.174	-0.746	-0.974	-1.163	-0.437	-0.449	-0.817	-0.985	-0.665	-0.646	0.356	-0.606	-0.802
Pakap	636	6.7783e-82	2.24823e-81	0.608	0.479	0.578	0.551	0.333	0.454	0.563	0.377	0.523	0.463	0.56	0.492	0.494	0.103	0.581	0.608
Abcf1	636	1.2945e-136	7.5417e-136	-1.04	0.054	-1.04	-1.075	-1.321	-0.69	-0.844	-0.424	-0.282	-0.507	-0.669	-0.648	-0.686	0.175	-0.356	-0.442
Cd274	636	2.59441e-32	4.44985e-32	-0.719	0.249	-0.133	-0.074	-0.544	0.16	0.181	-0.004	0.23	0.161	0.233	-0.278	-0.307	-0.719	0.073	0.204
mt-Cytb	636	9.08288e-60	2.3126e-59	-0.578	-0.154	-0.275	-0.44	-0.008	-0.578	-0.421	-0.409	-0.137	-0.578	-0.284	-0.262	-0.066	0.069	-0.077	0.054
Fto	637	4.4523e-111	1.9856e-110	0.947	0.713	0.638	0.412	0.144	-0.154	-0.033	0.512	0.707	0.151	0.663	0.762	0.869	-0.002	0.841	0.947
Sumo3	637	1.4624e-159	1.0406e-158	-1.174	-0.081	-1.145	-1.272	-0.474	-1.045	-1.174	-0.538	-0.299	-0.94	-0.892	-0.84	-0.698	0.258	-0.559	-0.61
Etf1	637	5.7565e-160	4.1184e-159	-1.388	0.378	-1.258	-1.388	-1.432	-0.835	-0.973	-0.239	0.195	-0.836	-0.625	-0.494	-0.213	0.382	-0.036	-0.089
Dus2	638	2.80341e-32	4.80598e-32	0.428	0.199	0.147	0.17	0.174	0.23	0.17	0.118	0.142	0.192	0.163	0.197	0.278	0.428	0.363	0.359
Hif1a	638	2.4497e-152	1.6374e-151	-1.36	0.16	-1.171	-1.36	-0.57	-0.962	-0.968	-0.541	-0.006	-1.015	-0.797	-0.979	-0.556	0.454	-0.369	-0.228
Sod2	639	9.0135e-120	4.4288e-119	-1.09	-0.005	-0.987	-1.09	-1.355	-0.598	-0.74	-0.181	-0.097	-0.453	-0.481	-0.296	-0.162	-0.1	-0.303	-0.449
Rps19	640	5.76995e-80	1.87382e-79	-0.636	-0.066	-0.275	-0.425	-0.636	-0.349	-0.246	-0.075	0.259	-0.185	0.013	-0.062	0.228	-0.399	-0.136	-0.043
Palm	640	2.1747e-116	1.0335e-115	-0.716	-0.089	-0.589	-0.269	0.01	-0.249	-0.547	-0.194	-0.459	-0.302	-0.716	-0.342	-0.708	0.029	-0.162	-0.386
Ago2	640	6.43204e-63	1.69269e-62	0.77	0.77	-0.663	-0.593	-0.057	-0.274	-0.552	0.099	0.399	-0.207	-0.181	-0.028	-0.036	0.159	0.664	0.567
Atosa	641	1.7543e-108	7.621e-108	0.852	0.598	0.72	0.705	0.852	0.615	0.647	0.412	0.486	0.568	0.63	0.652	0.726	0.522	0.79	0.822
Mboat1	641	4.98517e-56	1.20708e-55	0.565	0.423	0.067	-0.071	0.376	-0.051	0.103	0.162	0.565	-0.044	0.181	0.116	0.481	0.183	0.407	0.429
Dhx9	642	4.5986e-144	2.8386e-143	-1.184	0.555	-1.078	-1.184	-0.789	-0.962	-0.999	-0.22	0.153	-0.929	-0.72	-0.591	-0.297	0.204	-0.006	0.026
Cnn3	642	4.52075e-36	8.20643e-36	-0.483	0.039	-0.005	-0.111	-0.483	-0.029	0.021	0.034	0.059	-0.006	0.036	-0.002	0.051	-0.37	0.005	0.035
Asxl2	643	1.29351e-83	4.36425e-83	0.92	0.766	0.193	-0.043	0.574	-0.064	-0.038	0.334	0.481	0.126	0.233	0.364	0.618	0.435	0.886	0.92
Ifit1	643	1.7825e-130	9.827e-130	1.14	0.648	1.097	1.14	0.901	1.006	1.111	0.64	0.693	0.938	1.035	0.966	0.889	-0.305	1.012	1.05
Mettl16	644	7.5396e-115	3.5151e-114	-1.457	0.125	-0.842	-1.098	-1.457	-0.608	-0.622	-0.17	0.111	-0.448	-0.265	-0.331	-0.117	-0.135	-0.079	-0.061
Brd9	644	1.4488e-114	6.7193e-114	-0.951	-0.016	-0.951	-0.834	0.034	-0.839	-0.849	-0.351	-0.266	-0.618	-0.754	-0.785	-0.949	0.269	-0.468	-0.484
Dip2b	644	5.2027e-135	2.998e-134	1.228	0.767	0.726	0.476	0.723	0.243	0.481	0.217	0.627	0.202	0.635	0.535	0.684	0.33	1.044	1.228
Ccnl2	645	1.79975e-62	4.71405e-62	0.716	0.716	-0.009	-0.023	0.419	-0.054	-0.04	0.174	0.461	0.161	0.3	0.07	0.11	0.417	0.641	0.718
Bub3	645	2.5816e-157	1.8007e-156	-1.202	0.045	-1.08	-0.974	-0.642	-1.295	-1.202	-0.083	-0.047	-0.377	-0.444	-0.563	-0.593	0.197	-0.415	-0.568
Bcor	645	9.28419e-56	2.2393e-55	0.671	0.613	-0.071	-0.393	-0.24	-0.199	-0.111	0.392	0.671	-0.135	0.262	0.178	0.485	0.089	0.477	0.564
Polr3d	646	1.0618e-114	4.9329e-114	-1.419	0.007	-0.358	-0.411	-1.419	-0.081	-0.151	-0.144	-0.015	-0.118	-0.089	-0.127	-0.06	-0.15	-0.07	-0.082
Ccny	646	1.33442e-87	4.68466e-87	0.903	0.729	0.443	0.117	0.157	0.19	0.214	0.379	0.616	0.17	0.429	0.594	0.763	0.172	0.841	0.903
Hcfc1	646	4.10779e-97	1.58467e-96	-0.965	0.477	-0.965	-1.013	0.061	-0.748	-0.854	-0.127	0.27	-0.427	-0.416	-0.385	-0.264	0.572	0.211	0.25
B4galt1	647	4.7379e-94	1.77215e-93	1.134	0.529	0.007	-0.061	1.134	-0.157	-0.096	-0.067	0.013	-0.208	-0.076	-0.008	0.05	0.623	0.636	0.687
Ube2n	647	3.2398e-214	3.7853e-213	-1.355	-0.211	-1.355	-1.371	-1.31	-1.08	-1.205	-0.488	-0.382	-0.92	-1.057	-0.877	-0.868	0.265	-0.723	-0.906
Lrp6	650	1.02411e-96	3.93209e-96	0.761	0.599	0.38	0.363	-0.014	0.328	0.263	0.485	0.6	0.263	0.377	0.586	0.606	0	0.761	0.697
Eeig1	651	8.2476e-101	3.2972e-100	0.819	0.588	0.523	0.699	0.825	0.531	0.39	0.329	0.242	0.424	0.36	0.549	0.213	-0.068	0.819	0.732
Dnajb11	651	1.7137e-205	1.8681e-204	-1.421	0.066	-1.421	-1.253	-0.47	-1.041	-1.362	-0.445	-0.382	-0.907	-1.148	-0.813	-0.855	0.365	-0.416	-0.628
Safb2	651	5.43605e-62	1.41823e-61	0.714	0.714	-0.327	-0.392	0.037	-0.333	-0.299	0.14	0.516	-0.073	0.06	0.007	0.17	0.268	0.599	0.658
Synj1	652	6.01693e-41	1.17951e-40	0.622	0.569	-0.048	-0.23	0.7	-0.163	-0.022	0.017	0.432	-0.186	-0.004	-0.072	0.166	0.604	0.444	0.622
Akna	653	1.40843e-54	3.34819e-54	0.704	0.704	-0.366	-0.308	0.778	-0.273	-0.267	-0.009	0.296	-0.177	-0.072	-0.023	0.017	0.62	0.606	0.602
Rpl35	654	9.5632e-110	4.2099e-109	-1.437	0.061	-0.258	-0.476	-1.437	-0.353	-0.174	0.031	0.413	-0.104	0.117	0.036	0.378	-0.588	-0.076	0.064
Pced1b	654	9.3116e-106	3.9337e-105	1.041	0.769	0.469	0.672	0.958	0.541	0.527	0.216	0.488	0.385	0.513	0.449	0.29	-0.116	1.041	1.041
1700097N02Rik	654	5.22385e-87	1.823e-86	-0.889	-0.352	-0.889	-0.775	0.388	-0.7	-0.748	-0.512	-0.3	-0.61	-0.659	-0.752	-0.604	0.356	-0.805	-0.808
Mrps24	655	3.1831e-175	2.6193e-174	-1.225	-0.273	-1.14	-1.225	-0.931	-0.946	-1.105	-0.43	-0.413	-0.788	-0.873	-0.663	-0.648	0.356	-0.684	-0.816
Psme3	655	9.9589e-114	4.5765e-113	-1.392	0.136	-0.811	-1.017	-1.392	-0.511	-0.641	-0.142	0.095	-0.417	-0.368	-0.254	-0.224	0.121	-0.125	-0.066
Bud31	656	9.3585e-150	6.0747e-149	-1.095	-0.111	-1.095	-1.18	-0.649	-0.76	-0.946	-0.53	-0.343	-0.687	-0.846	-0.762	-0.761	0.293	-0.595	-0.68
Foxm1	656	9.208e-170	7.2176e-169	-0.991	-0.02	-0.806	-0.796	-0.093	-1.068	-0.991	-0.157	-0.085	-0.203	-0.439	-0.68	-0.7	0.011	-0.323	-0.36
Selenos	656	4.1029e-108	1.773e-107	-0.988	-0.162	-0.988	-0.737	-0.353	-0.206	-0.689	-0.521	-0.547	-0.276	-0.911	-0.679	-1.007	0.278	-0.357	-0.764
Tacc1	656	1.31625e-76	4.08753e-76	1.049	0.553	-0.791	-0.713	1.049	-0.43	-0.701	-0.091	0.038	-0.499	-0.426	-0.334	-0.206	0.62	0.319	0.231
Tdp2	656	1.9669e-167	1.5126e-166	-1.056	0.118	-1.01	-1.124	-0.489	-1.125	-1.056	-0.011	0.084	-0.82	-0.753	-0.617	-0.424	-0.138	-0.375	-0.394
Noc2l	657	1.3794e-113	6.3251e-113	-1.489	0.261	-0.712	-1.046	-1.489	-0.581	-0.597	0.072	0.187	-0.345	-0.166	-0.012	0.148	-0.065	0.157	0.078
Espl1	657	6.5204e-168	5.0326e-167	-0.964	-0.041	-0.964	-0.852	-0.177	-1.135	-1.052	-0.196	-0.099	-0.215	-0.437	-0.693	-0.748	0.009	-0.341	-0.382
Ankhd1	657	4.3009e-62	1.12346e-61	0.822	0.763	-0.036	-0.285	0.39	-0.324	-0.173	0.299	0.637	-0.19	0.144	0.182	0.543	0.136	0.734	0.822
Setd3	658	2.78166e-34	4.9145e-34	0.524	0.524	-0.423	-0.524	0.309	-0.389	-0.354	-0.008	0.316	-0.289	-0.152	-0.168	0.083	0.572	0.385	0.403
Pvt1	658	5.1848e-102	2.1046e-101	1.012	0.569	0.518	0.004	-0.911	0.078	0.352	0.136	0.634	0.024	0.592	0.588	0.937	0.502	0.803	1.012
Stard4	658	2.2177e-158	1.5602e-157	-1.081	0.021	-1.081	-1.136	-0.353	-0.844	-1.008	-0.382	-0.239	-0.962	-0.966	-0.844	-0.672	0.153	-0.452	-0.505
Gm15232	658	2.22614e-55	5.34495e-55	-0.523	-0.122	-0.378	-0.179	0.048	-0.036	-0.232	-0.18	-0.523	-0.076	-0.397	-0.263	-0.636	0.014	-0.145	-0.299
Srrm1	659	1.6782e-176	1.3918e-175	-1.106	0.31	-1.106	-1.178	-0.967	-1.013	-0.993	-0.181	0.078	-0.703	-0.691	-0.656	-0.392	0.169	-0.388	-0.358
Atp6v0a2	659	5.84416e-37	1.07621e-36	0.56	0.537	-0.132	-0.107	0.641	-0.285	-0.267	0.122	0.444	-0.161	-0.042	0.06	0.186	0.577	0.535	0.56
Nop2	659	2.3384e-113	1.069e-112	-1.405	0.1	-0.353	-0.636	-1.405	-0.291	-0.261	-0.022	0.079	-0.196	-0.07	-0.128	0	-0.101	0.05	0.071
Prpf40a	660	5.886e-174	4.7876e-173	-1.184	0.176	-0.988	-1.184	-0.818	-0.841	-0.843	-0.341	0.071	-0.7	-0.639	-0.688	-0.379	0.419	-0.324	-0.279
Rbl2	660	2.8692e-113	1.3089e-112	1.127	0.567	0.04	0.078	1.127	-0.03	0.032	-0.07	0.172	0.063	0.046	-0.001	0.114	0.462	0.548	0.616
Diaph2	660	6.47482e-95	2.4382e-94	1.129	0.882	0.611	0.28	0.233	-0.599	-0.194	0.564	0.857	0.136	0.667	0.633	0.899	0.15	0.971	1.129
Ndufb3	661	1.2222e-119	5.994e-119	-0.897	-0.412	-0.897	-0.817	-0.371	-0.68	-0.853	-0.507	-0.473	-0.762	-0.879	-0.681	-0.593	0.223	-0.743	-0.865
Sapcd2	661	1.8073e-131	1.0069e-130	-0.693	-0.043	-0.693	-0.648	-0.171	-0.506	-0.428	-0.178	-0.062	-0.098	-0.292	-0.656	-0.573	0.019	-0.405	-0.369
Clip1	661	1.25061e-61	3.24834e-61	0.736	0.736	-0.523	-0.626	0.317	-0.594	-0.666	0.34	0.631	-0.387	-0.253	0.076	0.257	0.112	0.472	0.455
Fcf1	662	2.682e-118	1.2991e-117	-0.933	-0.248	-0.933	-0.967	-1.105	-0.642	-0.725	-0.519	-0.399	-0.597	-0.636	-0.71	-0.517	0.091	-0.606	-0.604
Taf1	662	1.0742e-176	8.9155e-176	-1.283	0.433	-1.208	-1.303	-0.223	-1.277	-1.283	-0.051	0.19	-1.009	-0.851	-0.683	-0.455	0.157	-0.249	-0.269
Itch	663	3.747e-99	1.47233e-98	1.025	0.747	0.373	0.269	0.739	0.217	0.378	0.171	0.39	0.316	0.427	0.28	0.469	0.45	0.871	1.025
Vps29	663	2.6746e-117	1.2809e-116	-0.912	-0.202	-0.912	-0.919	-0.574	-0.646	-0.825	-0.454	-0.368	-0.663	-0.72	-0.679	-0.666	0.558	-0.529	-0.558
Ypel5	663	4.0782e-113	1.8572e-112	0.883	0.367	0.489	0.525	0.883	0.38	0.427	0.151	0.21	0.215	0.309	0.281	0.373	0.428	0.515	0.592
Xrn2	664	3.05173e-66	8.36418e-66	-0.562	0.13	-0.526	-0.518	0.031	-0.509	-0.562	-0.417	-0.309	-0.48	-0.486	-0.524	-0.441	0.426	-0.084	-0.098
Mrpl9	664	1.65463e-31	2.80791e-31	0.584	0.163	-0.209	-0.323	-0.146	0.09	-0.05	-0.102	-0.018	-0.078	0.043	-0.039	0.08	0.584	0.243	0.26
Ppif	664	6.8851e-113	3.1246e-112	-1.308	-0.064	-0.726	-0.891	-1.308	-0.557	-0.528	-0.136	-0.046	-0.427	-0.35	-0.388	-0.236	-0.026	-0.31	-0.35
Arid2	664	2.70066e-61	6.98551e-61	0.706	0.706	-0.203	-0.5	0.192	-0.568	-0.414	0.353	0.648	-0.372	-0.043	0.106	0.377	0.252	0.467	0.476
Rplp1	665	5.36128e-55	1.28056e-54	0.43	0.026	-0.083	-0.281	-0.394	-0.241	-0.066	0.023	0.43	-0.072	0.206	0.068	0.415	-0.204	0.019	0.16
Memo1	665	5.3211e-125	2.7581e-124	-1.043	0.222	-0.995	-1.167	-0.92	-1.062	-1.043	-0.101	0.023	-0.997	-0.796	-0.548	-0.353	0.189	-0.274	-0.362
Oasl2	666	6.71423e-50	1.50543e-49	0.448	0.357	0.42	0.448	0.312	0.386	0.432	0.313	0.401	0.382	0.406	0.395	0.341	-0.649	0.42	0.425
Nup133	666	4.9881e-168	3.8584e-167	-1.027	0.055	-1.052	-1.166	-0.7	-1.092	-1.027	-0.064	0.032	-0.61	-0.606	-0.427	-0.265	-0.057	-0.308	-0.339
Polr2d	666	4.9393e-173	3.9869e-172	-1.237	-0.245	-1.036	-1.237	-0.87	-0.821	-0.952	-0.409	-0.338	-0.648	-0.756	-0.708	-0.548	0.093	-0.675	-0.82
Sf3b4	667	2.3892e-145	1.4861e-144	-1.036	-0.039	-1.036	-1.157	-1.33	-0.877	-0.984	-0.232	-0.106	-0.566	-0.671	-0.493	-0.336	-0.014	-0.491	-0.518
Fkbp1a	668	6.8345e-184	6.0679e-183	-1.285	-0.169	-1.285	-1.386	-1.204	-0.992	-1.202	-0.47	-0.347	-0.87	-0.866	-0.687	-0.615	0.471	-0.568	-0.711
Setd7	668	7.8969e-62	2.0567e-61	0.678	0.654	0.168	-0.043	0.32	0.104	0.212	0.315	0.541	0.03	0.253	0.307	0.418	0.083	0.59	0.678
Abcg3	668	1.21949e-98	4.77058e-98	0.762	0.495	0.706	0.692	0.755	0.526	0.68	0.441	0.603	0.496	0.677	0.674	0.693	0.396	0.731	0.762
Oas1a	668	3.01998e-69	8.55662e-69	0.758	0.488	0.686	0.687	0.804	0.429	0.552	0.192	0.399	0.38	0.5	0.423	0.483	0.566	0.659	0.758
Kif24	669	1.9647e-161	1.421e-160	-1	0.028	-0.601	-0.733	-0.138	-1.127	-1	-0.033	0.013	-0.622	-0.536	-0.242	-0.196	0.01	-0.25	-0.2
Airn	669	1.7102e-99	6.7351e-99	1.05	0.744	0.753	0.859	-0.082	0.613	0.409	0.653	0.263	0.566	0.429	0.98	0.853	-0.427	1.05	0.886
Ctsc	670	3.68976e-48	8.06106e-48	-0.626	0.016	-0.576	-0.579	0.103	-0.507	-0.626	-0.562	-0.411	-0.694	-0.596	-0.609	-0.502	0.244	-0.168	-0.158
Hmbs	670	1.6279e-211	1.8609e-210	-1.218	-0.024	-1.218	-1.302	-0.656	-0.827	-1.079	-0.196	-0.176	-0.69	-0.804	-0.617	-0.574	0.03	-0.481	-0.693
Sfpq	671	6.4445e-186	5.8948e-185	-1.267	0.546	-1.267	-1.345	-0.708	-0.905	-0.973	-0.437	0.102	-0.801	-0.668	-0.838	-0.5	0.386	-0.048	0.016
Ccp110	671	4.2804e-198	4.3562e-197	-1.109	0.005	-0.987	-0.999	-0.353	-1.088	-1.109	-0.109	-0.057	-0.904	-0.718	-0.512	-0.253	-0.035	-0.376	-0.426
Ggnbp2	671	6.55834e-61	1.691e-60	0.695	0.695	-0.201	-0.218	0.599	-0.107	-0.058	0.126	0.415	-0.105	0.067	-0.081	0.022	0.468	0.509	0.576
C1d	672	1.5293e-133	8.6847e-133	-0.996	-0.262	-0.996	-1.072	-0.576	-0.688	-0.857	-0.53	-0.363	-0.681	-0.757	-0.774	-0.588	0.312	-0.66	-0.663
Cert1	672	2.31711e-40	4.49975e-40	0.6	0.6	-0.331	-0.355	0.627	-0.176	-0.261	-0.049	0.152	-0.147	-0.057	-0.181	-0.024	0.626	0.533	0.533
Ska3	672	1.6648e-164	1.2379e-163	-0.984	0.004	-0.75	-0.626	-0.186	-1.115	-0.984	-0.07	-0.041	-0.267	-0.388	-0.622	-0.731	0.02	-0.343	-0.388
Brwd1	672	1.88732e-61	4.8901e-61	0.675	0.657	0.264	0.092	0.099	0.114	0.126	0.296	0.431	-0.025	0.205	0.403	0.503	0.013	0.645	0.675
Pold1	673	4.325e-191	4.1424e-190	-1.058	0.01	-1.046	-1.069	-0.392	-1.044	-1.058	-0.115	-0.047	-0.73	-0.706	-0.482	-0.347	-0.044	-0.31	-0.359
Pes1	673	7.3552e-112	3.3039e-111	-1.337	0.19	-0.514	-0.699	-1.337	-0.3	-0.357	-0.095	0.097	-0.276	-0.074	-0.039	0.091	0.012	0.045	0.154
Esm1	673	4.21266e-80	1.36892e-79	-0.634	-0.019	-0.721	-0.098	-0.03	-0.02	-0.475	-0.018	-0.497	-0.03	-0.634	-0.021	-0.634	0.001	-0.015	-0.466
Me2	673	3.0109e-124	1.5462e-123	-1.007	0.147	-0.875	-0.961	0.138	-0.964	-1.007	-0.31	-0.3	-0.873	-0.803	-0.647	-0.524	0.561	-0.263	-0.32
Pole3	674	1.2315e-197	1.2473e-196	-1.171	-0.168	-1.163	-1.287	-1.176	-1.047	-1.171	-0.406	-0.314	-0.81	-0.877	-0.689	-0.521	-0.001	-0.61	-0.691
AU020206	674	2.0835e-129	1.1345e-128	-1.142	0.172	-0.9	-1.046	0.012	-0.952	-1.142	-0.448	-0.643	-1.055	-0.993	-0.538	-0.553	0.187	-0.05	-0.135
Tle5	674	4.16736e-86	1.44288e-85	-0.701	-0.052	-0.467	-0.392	0.882	-0.661	-0.701	-0.345	-0.28	-0.482	-0.572	-0.306	-0.358	0.54	-0.137	-0.234
Eif4g1	674	1.7321e-160	1.2451e-159	-1.415	0.742	-1.195	-1.415	-1.15	-0.93	-1.088	0.003	0.378	-0.758	-0.522	-0.284	-0.035	0.321	0.231	0.25
Hdlbp	675	4.2305e-191	4.0556e-190	-1.453	0.403	-1.453	-1.479	-0.931	-1.18	-1.411	-0.234	-0.062	-0.99	-0.926	-0.753	-0.58	0.234	-0.099	-0.163
Strbp	675	5.8654e-169	4.5738e-168	-1.479	0.245	-1.174	-1.479	-0.938	-1.292	-1.204	-0.053	0.279	-0.944	-0.686	-0.68	-0.203	-0.161	-0.453	-0.429
Parp2	675	1.1337e-187	1.0562e-186	-1.232	-0.018	-1.232	-1.301	-0.622	-1.057	-1.02	-0.319	-0.102	-0.781	-0.817	-0.915	-0.686	0.042	-0.703	-0.697
Gpr15	675	2.72757e-36	4.97264e-36	-0.364	-0.204	-0.003	-0.173	0.126	-0.213	-0.034	-0.364	-0.188	-0.355	-0.139	-0.421	-0.107	0.132	-0.202	-0.026
Vcp	676	2.5562e-132	1.4362e-131	-1.18	0.408	-1.016	-1.18	-0.707	-0.656	-0.833	-0.357	0.153	-0.661	-0.503	-0.498	-0.135	0.614	0.083	0.138
Snx9	676	3.08234e-58	7.66706e-58	-0.628	0.058	-0.234	0.037	-0.244	0.006	-0.394	0.029	-0.645	-0.103	-0.628	0.052	-0.665	-0.107	0.197	-0.176
Ruvbl2	677	6.3263e-157	4.3923e-156	-1.115	-0.019	-1.115	-1.332	-1.407	-0.755	-0.884	-0.287	-0.04	-0.505	-0.543	-0.522	-0.26	0.058	-0.424	-0.4
Uggt1	678	4.83134e-56	1.17064e-55	0.701	0.701	-0.149	-0.351	0.635	-0.299	-0.274	-0.067	0.263	-0.238	-0.145	-0.119	-0.002	0.592	0.586	0.67
Ipo9	678	1.2027e-128	6.5019e-128	-1.002	0.246	-0.831	-1.119	-0.279	-1.011	-1.002	0.06	0.17	-1.016	-0.791	-0.265	-0.084	0.033	-0.141	-0.09
Selenof	678	2.2374e-132	1.2604e-131	-0.964	-0.301	-0.964	-1.061	-0.822	-0.84	-0.907	-0.52	-0.422	-0.821	-0.802	-0.767	-0.538	0.056	-0.711	-0.689
Naf1	678	2.9327e-111	1.3101e-110	-1.348	0.052	-0.596	-0.914	-1.348	-0.484	-0.49	-0.034	0.035	-0.336	-0.223	-0.182	-0.025	-0.064	-0.175	-0.129
Jak2	678	5.09372e-63	1.34283e-62	0.849	0.777	-0.076	0.122	0.357	0.076	-0.134	0.094	0.073	-0.08	-0.258	0.121	0.025	0.637	0.849	0.686
Trim33	679	1.48309e-60	3.8119e-60	0.752	0.752	-0.064	-0.146	0.561	-0.156	-0.053	0.34	0.661	-0.005	0.197	0.222	0.306	0.269	0.685	0.712
Snhg15	679	3.5254e-111	1.5742e-110	-1.342	-0.03	-0.229	-0.461	-1.342	-0.116	-0.067	-0.038	0.028	-0.128	-0.021	-0.09	0.001	-0.269	-0.187	-0.112
Pou6f1	680	2.01691e-87	7.06652e-87	0.619	0.337	0.595	0.55	0.619	0.401	0.541	0.197	0.414	0.409	0.537	0.44	0.581	0.311	0.529	0.567
Slc25a40	681	1.86807e-42	3.74748e-42	0.572	0.282	-0.086	-0.101	0.572	-0.327	-0.236	-0.07	0.034	-0.245	-0.215	0.013	0.056	0.49	0.303	0.268
Txnl4a	681	9.6667e-138	5.6692e-137	-1.3	0.019	-1.074	-1.3	-1.319	-0.721	-0.937	-0.248	-0.057	-0.592	-0.585	-0.407	-0.264	0.072	-0.364	-0.478
Sla2	682	6.6345e-111	2.955e-110	0.997	0.221	-0.063	0.102	0.997	0.098	0.004	-0.174	0.111	0.012	0.064	-0.116	-0.088	0.497	0.293	0.232
Rnh1	682	1.8797e-104	7.8559e-104	-0.897	-0.211	-0.897	-0.978	0.043	-0.72	-0.882	-0.535	-0.51	-0.759	-0.768	-0.658	-0.623	0.491	-0.439	-0.516
Cdk12	682	7.14963e-73	2.12719e-72	0.878	0.755	-0.129	-0.143	0.197	-0.061	0.124	0.139	0.588	0.298	0.45	-0.074	0.079	0.424	0.629	0.878
Akt3	683	5.53011e-65	1.49707e-64	0.83	0.77	0.272	-0.058	0.537	-0.385	-0.339	0.453	0.633	-0.541	0.037	0.565	0.802	-0.239	0.735	0.83
Ddit4	683	5.69664e-72	1.67323e-71	0.592	0.248	0.402	0.307	0.497	0.383	0.592	0.068	0.538	0.309	0.587	0.089	0.414	0.285	0.329	0.533
Polh	683	6.5167e-157	4.5215e-156	-1.089	0.181	-0.935	-0.875	-0.173	-1.215	-1.089	0.003	0.087	-0.453	-0.48	-0.535	-0.452	0.041	-0.187	-0.281
Clpp	685	9.812e-111	4.3611e-110	-1.238	0	-0.796	-0.972	-1.238	-0.443	-0.628	-0.146	0.027	-0.369	-0.315	-0.355	-0.162	-0.075	-0.376	-0.396
Helq	687	7.096e-125	3.6727e-124	-1.156	0.138	-0.925	-1.156	-0.18	-0.83	-0.86	0.007	0.073	-0.949	-0.773	-0.384	-0.142	0.057	-0.27	-0.237
Atp6v1d	687	2.78443e-41	5.48176e-41	0.756	0.292	0.094	0.135	0.756	0.163	0.147	0.139	0.28	0.158	0.157	-0.001	0.07	0.604	0.338	0.326
Stk24	687	8.16994e-60	2.08367e-59	0.699	0.699	-0.411	-0.298	0.727	-0.337	-0.506	0.039	-0.009	-0.23	-0.301	-0.078	-0.252	0.464	0.546	0.488
Sbno1	688	8.31654e-60	2.11952e-59	0.708	0.708	-0.386	-0.458	-0.256	-0.235	-0.221	0.075	0.457	-0.107	-0.032	-0.094	0.067	0.402	0.514	0.579
Cul1	688	8.2776e-170	6.4932e-169	-1.416	0.347	-1.129	-1.416	-0.97	-1.068	-1.115	0.003	0.27	-0.955	-0.786	-0.46	-0.049	0.099	-0.311	-0.273
Sap30	688	1.087e-208	1.215e-207	-1.178	-0.063	-1.178	-0.954	-0.686	-0.686	-0.88	-0.145	-0.161	-0.425	-0.621	-0.668	-0.763	0.028	-0.573	-0.757
Bnip3l	688	1.5323e-110	6.7992e-110	1.175	0.035	0.449	0.298	1.175	0.082	0.26	-0.152	-0.156	-0.022	0.209	0.066	0.193	0.359	0.208	0.385
Nxpe3	688	2.16336e-46	4.59714e-46	0.651	0.352	0.209	0.121	0.651	0.087	0.171	-0.031	0.135	-0.021	0.061	0.132	0.239	0.518	0.507	0.514
Eif1ad	688	1.8765e-162	1.3741e-161	-1.072	0.06	-0.906	-1.094	-0.938	-1.08	-1.072	-0.202	-0.01	-0.677	-0.616	-0.542	-0.435	0.028	-0.424	-0.437
Irak4	689	4.83061e-42	9.62843e-42	0.634	0.34	0.23	0.244	0.634	0.182	0.316	0.016	0.264	0.206	0.351	0.056	0.092	0.531	0.413	0.541
Ebp	689	1.0644e-143	6.5396e-143	-1.035	-0.218	-1.035	-0.962	0.191	-0.901	-1.033	-0.518	-0.478	-0.845	-0.912	-0.82	-0.841	0.492	-0.61	-0.678
Uqcrc1	690	3.4226e-180	2.9233e-179	-1.268	-0.176	-1.268	-1.384	-0.715	-1.012	-1.202	-0.518	-0.305	-0.874	-0.906	-0.774	-0.59	0.402	-0.639	-0.677
Slc38a1	690	1.01208e-57	2.50215e-57	0.731	0.731	-0.426	-0.722	-0.155	-0.402	-0.313	0.044	0.752	-0.394	0.003	-0.045	0.44	0.474	0.455	0.646
Taf10	691	1.3505e-152	9.0613e-152	-1.006	-0.247	-0.93	-0.985	-0.767	-0.892	-1.006	-0.468	-0.439	-0.722	-0.765	-0.632	-0.594	0.521	-0.554	-0.652
Ddx1	691	1.6825e-201	1.7738e-200	-1.365	0.088	-1.365	-1.501	-1.496	-0.995	-1.167	-0.27	-0.014	-0.943	-0.776	-0.623	-0.383	0.024	-0.327	-0.481
Tmem109	691	5.547e-194	5.5074e-193	-1.099	-0.067	-0.977	-0.957	-0.563	-0.981	-1.099	-0.207	-0.198	-0.734	-0.681	-0.444	-0.361	-0.003	-0.322	-0.461
Clk1	692	3.8066e-119	1.8549e-118	1.084	0.694	0.519	0.463	0.915	0.304	0.53	0.143	0.524	0.475	0.679	0.297	0.462	-0.016	0.865	1.084
Bcl2a1b	692	7.7449e-127	4.0927e-126	-1.351	-0.236	-1.006	-1.351	-1.541	-0.83	-0.711	-0.529	-0.188	-0.708	-0.561	-0.982	-0.49	0.524	-0.888	-0.628
Fgd3	692	2.49e-110	1.1035e-109	0.988	0.63	0.412	0.592	0.988	0.457	0.49	0.163	0.445	0.446	0.562	0.356	0.298	0.371	0.815	0.864
Depdc1b	692	1.6374e-139	9.7487e-139	-1.085	0.013	-0.489	-0.315	0.1	-1.441	-1.085	-0.154	-0.058	-0.319	-0.276	-0.532	-0.633	0.08	-0.206	-0.182
Il17ra	693	3.3285e-110	1.472e-109	1.188	0.621	-0.184	-0.048	1.188	0.032	-0.003	-0.101	0.142	0.096	0.111	-0.377	-0.207	0.457	0.541	0.646
Ascc3	693	7.7572e-118	3.742e-117	1.16	0.771	0.713	0.508	0.284	0.065	0.199	0.348	0.609	0.099	0.417	0.75	0.873	-0.005	1.057	1.16
Tmem154	694	2.0763e-37	3.85171e-37	-0.507	-0.099	-0.409	-0.484	-0.066	-0.36	-0.255	-0.411	-0.146	-0.394	-0.199	-0.507	-0.235	0.143	-0.217	-0.05
Thoc3	694	6.7658e-194	6.6987e-193	-1.186	-0.042	-1.186	-1.3	-0.825	-0.988	-1.038	-0.257	-0.143	-0.816	-0.738	-0.617	-0.398	0.063	-0.586	-0.65
Mx1	694	9.2804e-108	4.0021e-107	1.013	0.589	0.644	0.878	1.013	0.635	0.641	0.343	0.33	0.67	0.594	0.504	0.26	0.616	0.827	0.723
BC005537	695	1.96309e-59	4.97309e-59	0.724	0.724	-0.692	-0.66	0.263	-0.368	-0.495	0.009	0.416	-0.354	-0.182	-0.301	-0.11	0.48	0.42	0.409
Thoc7	695	1.061e-123	5.4118e-123	-1.19	-0.232	-0.963	-1.19	-0.975	-1.026	-0.984	-0.459	-0.183	-0.91	-0.702	-0.741	-0.438	0.141	-0.73	-0.708
Nup62	696	2.0098e-172	1.6124e-171	-1.043	0.126	-0.98	-1.139	-0.527	-1.063	-1.043	0.008	0.057	-0.733	-0.701	-0.313	-0.241	0.022	-0.244	-0.296
Rap1b	696	2.20924e-71	6.44429e-71	-0.749	0.436	-0.521	-0.211	0.4	0.01	-0.41	-0.118	-0.405	-0.07	-0.585	-0.246	-0.749	0.271	0.487	0.03
Crlf3	696	6.87242e-91	2.50324e-90	0.929	0.714	0.2	0.208	0.993	0.207	0.297	0.161	0.449	0.259	0.392	0.267	0.355	0.591	0.903	0.929
Rab19	697	1.3929e-109	6.1242e-109	0.902	0.079	0.141	0.315	0.902	0.268	0.192	-0.081	-0.106	0.213	0.205	0	-0.14	0.512	0.298	0.297
Hnrnpl	697	2.2118e-171	1.7585e-170	-1.244	0.329	-1.183	-1.225	-0.229	-1.116	-1.244	-0.28	-0.041	-0.932	-0.851	-0.585	-0.4	0.336	-0.173	-0.212
P4hb	697	2.5588e-190	2.431e-189	-1.399	0.25	-1.321	-1.401	-0.754	-1.174	-1.399	-0.248	-0.149	-1.006	-0.991	-0.681	-0.679	0.2	-0.24	-0.305
Rpl22	698	5.97719e-63	1.57456e-62	-0.623	0.013	-0.039	-0.156	-0.623	-0.146	-0.019	0.127	0.417	0.03	0.197	0.209	0.449	-0.139	0.057	0.1
Bola3	698	5.6854e-143	3.477e-142	-1.094	-0.395	-1.094	-1.117	-0.831	-0.862	-1.013	-0.529	-0.36	-0.69	-0.802	-0.649	-0.499	0.292	-0.745	-0.822
Agap2	698	1.54889e-67	4.30887e-67	0.801	0.456	0.072	0.13	0.801	0.132	0.13	0.008	0.246	0.187	0.239	-0.113	0.008	0.54	0.538	0.552
Smn1	698	1.5806e-109	6.9405e-109	-1.473	-0.2	-0.827	-1.001	-1.473	-0.434	-0.507	-0.328	-0.177	-0.421	-0.451	-0.527	-0.316	0.073	-0.511	-0.549
Galnt1	698	1.2726e-68	3.58647e-68	-0.728	0.719	-0.454	-0.569	0.515	-0.702	-0.728	0.172	0.438	-0.622	-0.404	-0.06	0.027	0.543	0.418	0.445
Rpn1	699	1.9342e-207	2.1394e-206	-1.365	0.09	-1.365	-1.354	-1.045	-0.895	-1.165	-0.349	-0.177	-0.853	-0.863	-0.742	-0.613	0.213	-0.323	-0.475
Nae1	699	5.0141e-189	4.717e-188	-1.217	0.16	-1.217	-1.253	-0.648	-0.766	-0.927	-0.06	-0.004	-0.771	-0.772	-0.738	-0.519	-0.059	-0.547	-0.607
Tbc1d22a	699	4.44674e-52	1.02217e-51	0.599	0.459	0.275	0.218	0.484	0.12	0.097	0.028	0.242	0.176	0.228	0.243	0.278	0.494	0.555	0.599
Cdkn2c	700	1.9942e-178	1.6722e-177	-1.025	0.065	-0.325	-0.317	0.02	-1.121	-1.025	0.041	0.046	-0.334	-0.297	-0.117	-0.165	0.042	-0.167	-0.175
Tnfaip8	700	1.32024e-50	2.98805e-50	0.739	0.626	-0.029	-0.414	0.442	-0.524	-0.213	0.11	0.773	-0.262	0.084	0.013	0.549	0.664	0.486	0.739
Cops5	701	1.9341e-168	1.5049e-167	-1.361	-0.101	-1.199	-1.361	-1.045	-0.954	-1.059	-0.433	-0.289	-0.813	-0.82	-0.785	-0.543	0.116	-0.605	-0.663
Rpp30	701	5.2558e-207	5.7891e-206	-1.16	-0.053	-1.16	-1.17	-1.119	-0.785	-0.928	-0.179	-0.127	-0.597	-0.743	-0.648	-0.582	-0.188	-0.686	-0.747
Mrpl41	702	1.4214e-148	9.137e-148	-1.209	-0.166	-0.984	-1.209	-1.045	-1.119	-1.047	-0.275	-0.145	-0.885	-0.761	-0.59	-0.341	0.171	-0.782	-0.675
A630089N07Rik	702	1.819e-129	9.9247e-129	-1.39	0.02	-0.82	-1.39	-1.297	-0.993	-0.926	-0.178	0.086	-1.144	-0.774	-0.288	0.006	-0.122	-0.371	-0.322
Rbck1	703	7.15259e-30	1.18285e-29	0.543	0.353	-0.034	-0.316	0.213	-0.226	-0.038	-0.092	0.228	-0.142	0.146	-0.178	0.078	0.543	0.339	0.443
Haus1	703	1.1897e-142	7.2425e-142	-0.895	-0.111	-0.895	-1.093	-0.688	-0.972	-0.833	-0.281	-0.065	-0.715	-0.558	-0.625	-0.33	-0.131	-0.619	-0.53
Skil	704	4.96042e-53	1.1543e-52	0.657	0.58	0.08	0.047	-0.151	0.191	0.305	0.359	0.657	0.268	0.352	0.264	0.396	-0.03	0.581	0.641
Cnot4	704	5.25311e-84	1.77635e-83	0.956	0.71	0.3	0.24	0.266	0.072	0.004	0.23	0.432	0.155	0.261	0.403	0.448	0.215	0.956	0.888
Gm12185	705	3.6233e-109	1.5845e-108	1.29	0.626	0.723	0.875	1.29	0.624	0.789	0.245	0.428	0.633	0.699	0.522	0.537	-0.029	0.946	1.006
Taf15	705	1.6974e-161	1.2293e-160	-1.209	0.503	-1.049	-1.013	-0.495	-1.034	-1.209	-0.201	-0.129	-0.922	-1.063	-0.656	-0.691	0.159	-0.014	-0.096
Gm20069	705	6.3899e-83	2.14362e-82	0.684	0.343	0.658	0.644	0.618	0.542	0.613	0.382	0.486	0.534	0.601	0.62	0.553	0.458	0.639	0.684
Apip	706	6.9627e-191	6.6507e-190	-1.111	-0.125	-1.097	-0.993	-0.331	-0.829	-1.111	-0.325	-0.271	-0.71	-0.808	-0.671	-0.611	0.074	-0.578	-0.707
Utp20	706	4.3916e-109	1.9189e-108	-1.609	0.207	-0.551	-0.872	-1.609	-0.469	-0.469	-0.047	0.178	-0.498	-0.106	0.014	0.159	-0.301	0.11	0.165
Ripk3	706	4.5153e-103	1.8542e-102	-0.812	-0.171	-0.812	-0.748	-0.071	-0.557	-0.731	-0.452	-0.429	-0.65	-0.706	-0.675	-0.683	0.22	-0.294	-0.412
Brd4	706	4.97739e-59	1.25222e-58	0.679	0.679	-0.572	-0.642	0.354	-0.603	-0.511	-0.03	0.439	-0.372	-0.225	-0.362	-0.203	0.444	0.43	0.43
Sars	707	1.0052e-133	5.7269e-133	-1.022	-0.148	-1.022	-1.019	-0.832	-0.703	-0.895	-0.519	-0.343	-0.695	-0.775	-0.69	-0.667	0.259	-0.412	-0.463
Tfrc	707	4.6049e-125	2.3904e-124	-1.069	0.184	-1.069	-1.272	-1.613	-0.793	-0.771	-0.04	0.192	-0.714	-0.372	-0.369	-0.121	-0.177	-0.11	-0.085
Bsg	708	9.2967e-186	8.489e-185	-1.322	-0.139	-1.322	-1.34	-0.921	-0.989	-1.284	-0.426	-0.395	-0.891	-1.015	-0.728	-0.751	0.539	-0.564	-0.848
Psmg4	708	9.4387e-109	4.1157e-108	-1.225	-0.122	-0.773	-0.832	-1.225	-0.422	-0.641	-0.148	-0.098	-0.45	-0.344	-0.221	-0.1	-0.122	-0.336	-0.363
Scaf8	708	4.30135e-59	1.08343e-58	0.779	0.729	-0.025	-0.334	0.283	-0.237	-0.11	0.167	0.531	-0.195	0.047	0.109	0.49	0.298	0.727	0.779
Csnk1g1	709	7.58854e-79	2.42421e-78	0.944	0.754	0.206	0.075	0.744	0.318	0.455	0.177	0.509	0.268	0.301	0.108	0.443	0.461	0.855	0.944
Arrb2	709	2.07935e-44	4.30443e-44	0.731	0.483	-0.257	-0.336	0.731	-0.227	-0.137	0.165	0.48	-0.123	0.118	-0.02	0.227	0.571	0.327	0.38
Ndufv2	709	1.28964e-87	4.53195e-87	-0.779	-0.287	-0.779	-0.835	-0.562	-0.701	-0.756	-0.499	-0.298	-0.677	-0.631	-0.652	-0.485	0.427	-0.528	-0.538
Mir142hg	710	9.5675e-120	4.6945e-119	1.145	0.67	0.911	0.859	1.256	0.817	0.982	0.341	0.633	0.864	0.941	0.459	0.624	0.017	0.845	1.145
Cdk5rap3	710	9.42167e-30	1.55421e-29	0.465	0.321	0.084	0.048	0.307	0.047	-0.047	0.119	0.165	0.046	0.009	0.113	0.122	0.465	0.355	0.338
Clasp1	711	1.5291e-58	3.81697e-58	0.658	0.658	-0.275	-0.472	0.174	-0.761	-0.644	0.18	0.444	-0.282	-0.078	0.032	0.29	0.341	0.494	0.485
Dazap1	711	9.0533e-179	7.6278e-178	-1.278	0.071	-1.278	-1.402	-0.621	-1.076	-1.154	-0.488	-0.183	-0.909	-0.944	-0.867	-0.795	0.274	-0.485	-0.55
Wdr18	712	1.7932e-149	1.1619e-148	-1.134	0.039	-1.134	-1.213	-1.334	-0.601	-0.837	-0.027	0.028	-0.409	-0.361	-0.267	-0.111	0.033	-0.206	-0.348
Cdk2ap2	712	3.5809e-46	7.59111e-46	0.788	-0.131	-0.292	-0.354	0.788	-0.551	-0.43	-0.502	-0.071	-0.393	-0.347	-0.503	-0.268	0.343	-0.2	-0.036
Nubp1	713	2.5095e-134	1.4383e-133	-1.076	-0.203	-1.076	-1.109	-0.713	-1.052	-1.07	-0.536	-0.353	-0.796	-0.793	-0.79	-0.671	0.268	-0.595	-0.569
Pgrmc1	713	3.7094e-205	4.027e-204	-1.264	0.109	-1.264	-0.986	-0.081	-0.72	-0.98	-0.254	-0.226	-0.629	-0.85	-0.672	-0.637	0.208	-0.294	-0.54
Nipal3	714	1.8423e-108	7.9967e-108	0.817	0.33	-0.04	0.197	0.817	0.203	0.067	-0.091	-0.009	-0.001	0.01	-0.072	-0.069	0.461	0.436	0.394
Ddt	714	6.26845e-49	1.38725e-48	-0.737	-0.262	-0.422	-0.737	-0.489	-0.482	-0.41	-0.396	-0.22	-0.509	-0.255	-0.418	-0.154	0.535	-0.453	-0.313
Vdac2	714	1.6324e-182	1.4301e-181	-1.278	-0.053	-1.278	-1.335	-1.147	-0.804	-1.02	-0.336	-0.243	-0.631	-0.737	-0.57	-0.531	0.326	-0.391	-0.601
Zcrb1	714	4.6245e-173	3.7356e-172	-1.228	-0.138	-1.228	-1.148	-0.953	-0.793	-0.995	-0.341	-0.436	-0.67	-1.054	-0.755	-0.695	0.067	-0.685	-0.932
Ubr3	715	2.18387e-85	7.50236e-85	0.891	0.702	0.256	0.076	0.483	0.118	0.192	0.172	0.451	0.231	0.372	0.308	0.605	0.378	0.797	0.891
Rpl9	715	2.07926e-80	6.78374e-80	-0.672	0.026	-0.153	-0.327	-0.672	-0.225	-0.112	0.05	0.383	-0.058	0.188	0.073	0.42	-0.285	-0.009	0.118
Stx8	715	1.16571e-70	3.36139e-70	0.887	0.506	0.504	0.474	0.582	0.259	0.286	0.094	0.353	0.225	0.365	0.489	0.521	0.622	0.887	0.769
Bcl7c	716	3.2646e-204	3.5225e-203	-1.212	-0.145	-1.212	-1.288	-1.047	-0.977	-1.174	-0.374	-0.252	-0.826	-0.851	-0.625	-0.547	-0.021	-0.645	-0.764
Pcgf5	716	1.14233e-53	2.68899e-53	0.7	0.7	-0.326	-0.619	-0.597	-0.688	-0.451	0.497	0.715	-0.677	-0.169	0.153	0.393	-0.426	0.269	0.348
Prdx3	716	8.562e-114	3.938e-113	-0.927	-0.15	-0.927	-1.016	-1.372	-0.5	-0.655	-0.234	-0.161	-0.486	-0.376	-0.336	-0.179	0.069	-0.38	-0.426
Sec13	717	2.516e-137	1.4731e-136	-1.053	-0.153	-1.053	-1.151	-0.831	-0.746	-0.928	-0.507	-0.348	-0.711	-0.749	-0.701	-0.569	0.221	-0.468	-0.564
Gm57204	717	7.7731e-61	2.00275e-60	0.653	0.11	0.276	0.524	0.653	0.347	-0.151	0.031	-0.879	0.203	-0.369	0.313	-0.467	0.342	0.388	-0.002
Sarnp	717	3.1502e-137	1.8434e-136	-1.131	-0.082	-0.958	-1.131	-1.284	-0.791	-0.823	-0.349	-0.137	-0.606	-0.65	-0.678	-0.365	0.016	-0.562	-0.549
Hnrnpk	717	5.7446e-185	5.1741e-184	-1.06	0.21	-1.06	-1.121	-0.786	-0.819	-0.867	-0.323	0.04	-0.67	-0.593	-0.582	-0.424	0.368	-0.214	-0.191
Scaf11	717	5.5486e-125	2.8746e-124	-1.13	0.642	-0.933	-1.13	-0.688	-1.029	-0.97	0.067	0.375	-0.716	-0.649	-0.533	-0.291	-0.027	-0.134	-0.129
Plscr1	718	3.71501e-85	1.27334e-84	-0.677	-0.236	-0.677	-0.849	-0.219	-0.586	-0.546	-0.428	-0.207	-0.547	-0.361	-0.721	-0.378	0.234	-0.537	-0.427
Dhrs1	718	5.03537e-47	1.08088e-46	-0.507	-0.045	-0.345	-0.217	0.322	-0.291	-0.499	-0.168	-0.357	-0.339	-0.507	-0.255	-0.446	0.36	-0.124	-0.297
Eml4	718	2.88681e-84	9.78368e-84	0.947	0.717	0.216	-0.286	-0.339	-0.343	-0.043	0.217	0.721	-0.202	0.289	0.255	0.64	0.306	0.61	0.947
Fdx2	720	3.2158e-108	1.3913e-107	-1.259	-0.023	-0.759	-0.915	-1.259	-0.251	-0.367	-0.065	0.079	-0.135	-0.138	-0.063	0.114	-0.067	-0.06	-0.163
H3c4	720	8.2629e-168	6.3682e-167	-0.971	-0.021	-0.185	-0.203	-0.011	-1.043	-0.971	-0.027	-0.048	-0.124	-0.119	-0.108	-0.12	0.006	-0.109	-0.135
Bcl2l11	721	5.0687e-101	2.0325e-100	0.978	0.451	0.935	0.895	0.111	0.651	0.751	0.444	0.469	0.515	0.691	0.853	0.869	0.587	0.884	0.978
Arid3a	721	2.92357e-32	5.00954e-32	-0.388	0.121	-0.388	-0.354	0.19	-0.162	-0.243	0	0.05	-0.222	-0.219	-0.136	-0.061	0.254	0.048	0.003
Carnmt1	721	4.5791e-166	3.4809e-165	-1.408	0.07	-1.171	-1.408	-1.149	-0.987	-0.992	-0.228	-0.045	-0.778	-0.709	-0.733	-0.491	0.133	-0.515	-0.637
Car2	722	1.07349e-29	1.76946e-29	0.39	0.028	-0.127	-0.402	0.156	-0.45	-0.524	-0.101	-0.633	-0.659	-0.499	-0.294	-0.284	0.39	-0.062	-0.144
Trim30d	722	5.5002e-105	2.3097e-104	1.087	0.69	1.012	0.933	1.011	0.72	1.007	0.32	0.793	0.7	0.927	0.632	0.677	0.357	0.936	1.087
Cmtm7	722	2.2091e-203	2.3667e-202	-1.278	0.098	-1.278	-0.836	0.075	-0.68	-1.286	-0.131	-0.13	-0.529	-0.913	-0.491	-0.694	0.147	-0.201	-0.707
Pcmt1	722	1.6095e-167	1.2395e-166	-1.213	0.137	-1.213	-1.193	-0.241	-1.091	-1.2	-0.293	-0.214	-0.917	-1.021	-0.814	-0.791	0.1	-0.459	-0.676
Ndufaf2	722	9.9187e-165	7.4383e-164	-1.119	-0.124	-1.119	-1.285	-1.393	-0.845	-0.967	-0.266	-0.185	-0.725	-0.733	-0.569	-0.359	-0.028	-0.713	-0.731
Anxa7	722	1.4944e-152	1.0007e-151	-1.109	-0.029	-1.109	-0.981	0.124	-0.489	-0.787	-0.464	-0.321	-0.645	-0.772	-0.862	-0.734	0.387	-0.467	-0.508
R3hdm1	723	3.46383e-58	8.60383e-58	0.724	0.724	0.028	-0.283	-0.176	-0.386	-0.267	0.226	0.501	-0.274	0.022	0.223	0.476	0.183	0.601	0.627
Jade1	723	1.0594e-188	9.9306e-188	-1.152	0.145	-0.764	-1.008	-0.329	-0.998	-1.152	0.085	0.099	-0.779	-0.657	-0.164	-0.124	-0.088	-0.209	-0.194
Tbc1d14	723	5.40034e-72	1.58708e-71	0.68	0.486	0.377	0.306	0.621	0.205	0.266	0.134	0.228	0.165	0.368	0.273	0.414	0.486	0.61	0.68
4930486L24Rik	723	1.35947e-70	3.91478e-70	-0.573	-0.202	-0.573	-0.659	0.013	-0.364	-0.514	-0.371	-0.466	-0.402	-0.468	-0.471	-0.429	0.13	-0.464	-0.475
Ube2g2	724	4.7033e-134	2.6926e-133	-0.922	-0.083	-0.873	-0.789	-0.356	-0.464	-0.868	-0.337	-0.489	-0.489	-0.922	-0.444	-0.751	0.093	-0.193	-0.476
Usp14	724	3.3057e-203	3.5379e-202	-1.375	0.091	-1.375	-1.42	-1.35	-1.041	-1.126	-0.225	-0.06	-0.738	-0.74	-0.654	-0.643	0.024	-0.42	-0.516
Sra1	724	5.5565e-122	2.7925e-121	-0.983	-0.223	-0.983	-0.925	-0.313	-0.691	-0.909	-0.52	-0.362	-0.639	-0.815	-0.73	-0.701	0.461	-0.496	-0.628
Rev1	725	1.3195e-102	5.3913e-102	-1.165	0.179	-0.783	-1.165	-0.78	-0.65	-0.909	0.118	0.144	-1.005	-0.694	-0.12	0.09	-0.132	-0.166	-0.216
Hook3	726	1.78926e-41	3.53571e-41	0.63	0.59	0.093	0.065	0.482	-0.124	-0.037	0.151	0.431	-0.03	0.179	0.1	0.369	0.589	0.561	0.63
Rack1	726	3.57537e-51	8.14608e-51	0.415	0.153	-0.253	-0.449	-0.352	-0.339	-0.238	0.034	0.415	-0.116	0.14	0.048	0.361	0.044	0.145	0.253
Rpl31	727	1.2072e-107	5.1997e-107	-0.918	0.078	-0.432	-0.606	-0.918	-0.347	-0.301	0.044	0.419	-0.145	0.036	-0.021	0.402	-0.159	-0.04	-0.017
Ccdc77	727	3.17738e-78	1.00622e-77	-0.832	-0.011	-0.615	-0.586	-0.236	-0.482	-0.416	-0.256	-0.042	-0.163	-0.318	-0.832	-0.79	-0.097	-0.402	-0.297
Irf7	727	3.0674e-115	1.4371e-114	1.148	0.767	0.895	1.253	1.255	0.961	1.148	0.634	0.773	1.039	0.902	0.739	0.528	-0.114	1.133	1.045
Abcg1	727	1.16139e-98	4.54666e-98	0.781	0.607	0.52	0.499	0.665	0.388	0.535	0.447	0.568	0.476	0.625	0.553	0.643	0.161	0.743	0.781
Tbc1d31	728	1.2224e-153	8.2754e-153	-0.93	0.072	-0.739	-0.73	-0.1	-1.047	-0.93	-0.037	0.045	-0.368	-0.387	-0.397	-0.281	0.009	-0.177	-0.199
Taf12	729	1.9616e-139	1.1659e-138	-1.083	-0.155	-1.083	-1.122	-0.296	-0.955	-1.022	-0.532	-0.425	-0.813	-0.927	-0.873	-0.879	0.361	-0.605	-0.636
Srcap	729	4.03584e-62	1.05448e-61	0.753	0.689	-0.06	-0.191	0.327	-0.375	-0.197	0.097	0.53	-0.17	0.059	0.12	0.316	0.356	0.658	0.753
Agpat3	729	4.04135e-46	8.56116e-46	0.67	0.618	0.039	0.074	0.302	0.211	0.076	0.222	0.508	0.212	0.289	0.343	0.307	0.58	0.67	0.545
Ccpg1	730	1.4639e-107	6.2951e-107	0.869	0.408	0.442	0.462	0.869	0.336	0.391	0.088	0.179	0.327	0.345	0.273	0.364	0.234	0.618	0.704
Qrich1	730	7.36188e-58	1.8222e-57	0.676	0.676	-0.064	-0.118	0.111	-0.065	-0.005	0.238	0.566	0.088	0.25	0.092	0.204	0.353	0.617	0.664
Ubb	730	1.28453e-63	3.40845e-63	-0.791	0.508	-0.682	-0.614	-0.301	-0.791	-0.564	0.294	0.66	-0.064	0.105	-0.193	-0.152	0.376	0.037	0.059
Naa10	730	1.9221e-167	1.4792e-166	-1.205	-0.086	-1.205	-1.322	-1.058	-1.002	-1.077	-0.307	0.003	-0.764	-0.674	-0.615	-0.43	0.229	-0.632	-0.671
mt-Nd1	730	1.8065e-105	7.6164e-105	-0.772	-0.025	-0.567	-0.768	-0.536	-0.772	-0.677	-0.359	0.01	-0.697	-0.406	-0.401	-0.115	-0.244	-0.232	-0.164
Mrpl54	731	1.3045e-201	1.378e-200	-1.305	-0.332	-1.305	-1.254	-0.894	-0.794	-1.143	-0.418	-0.566	-0.741	-1.02	-0.697	-0.783	0.411	-0.676	-1.014
Btf3	731	3.8224e-113	1.7414e-112	-0.799	-0.229	-0.69	-0.799	-1.016	-0.487	-0.554	-0.229	-0.099	-0.36	-0.318	-0.243	-0.063	0.319	-0.329	-0.393
Cnot2	732	6.61278e-78	2.08416e-77	0.869	0.694	0.072	-0.108	0.125	-0.096	0.011	0.13	0.515	-0.055	0.201	0.118	0.439	0.24	0.701	0.869
Mad1l1	733	9.6235e-149	6.1972e-148	-1.121	0.381	-0.88	-0.852	-0.205	-1.187	-1.121	0.08	0.264	-0.604	-0.503	-0.588	-0.461	0.056	-0.068	-0.06
Smad7	733	2.1066e-106	8.9568e-106	1.004	0.723	0.589	0.531	0.864	0.471	0.693	0.336	0.703	0.511	0.675	0.353	0.532	0.157	0.911	1.004
Gsn	734	1.78545e-77	5.59887e-77	0.642	0.387	0.433	0.585	0.642	0.379	0.373	0.158	0.27	0.322	0.297	0.405	0.318	0.434	0.56	0.529
Zfc3h1	734	3.12616e-82	1.04245e-81	0.894	0.717	0.086	-0.063	0.655	0.103	0.133	0.013	0.433	0.01	0.289	-0.023	0.24	0.571	0.743	0.894
Wdr36	734	3.9079e-107	1.6743e-106	-1.263	0.117	-0.738	-0.914	-1.263	-0.462	-0.476	-0.28	-0.003	-0.343	-0.277	-0.404	-0.185	-0.056	-0.099	-0.002
Ndufb5	735	2.6696e-131	1.4833e-130	-0.995	-0.202	-0.846	-0.995	-0.389	-0.801	-0.831	-0.36	-0.134	-0.662	-0.59	-0.553	-0.319	0.561	-0.483	-0.528
Trim59	735	3.9616e-104	1.6486e-103	-0.974	0.305	-0.974	-0.841	0.145	-1.017	-0.86	0.024	0.353	-0.343	-0.292	-0.913	-1.006	0.53	-0.389	-0.279
Spred2	735	1.67834e-57	4.13869e-57	0.583	0.583	0.212	0.218	0.376	0.065	0.253	0.423	0.567	0.245	0.308	0.303	0.301	0.09	0.584	0.561
mt-Nd2	735	9.32736e-85	3.17436e-84	-0.797	0.196	-0.526	-0.797	-0.352	-0.751	-0.635	-0.355	0.107	-0.721	-0.331	-0.381	0.006	-0.249	-0.03	0.168
Ncoa3	736	3.0548e-103	1.2578e-102	0.998	0.703	0.421	0.378	0.596	0.244	0.418	0.281	0.484	0.396	0.466	0.476	0.445	0.302	0.977	0.998
Patj	736	6.93875e-64	1.84905e-63	0.535	0.358	0.499	0.406	0.24	0.329	0.491	0.094	0.489	0.325	0.495	0.337	0.506	-0.391	0.467	0.535
Cenpn	736	6.7986e-193	6.6564e-192	-1.028	-0.043	-1.028	-0.895	-0.21	-0.925	-1.011	-0.175	-0.104	-0.42	-0.713	-0.608	-0.664	-0.013	-0.385	-0.516
Ykt6	736	2.59918e-53	6.07242e-53	-0.601	0.182	-0.601	-0.595	0.03	-0.353	-0.485	-0.284	-0.14	-0.37	-0.458	-0.378	-0.415	0.435	0.067	0.012
Pnisr	737	3.04044e-92	1.1202e-91	0.953	0.686	0.301	0.246	0.414	0.205	0.289	0.17	0.532	0.105	0.49	0.397	0.619	0.216	0.815	0.953
Gsr	737	2.6192e-201	2.7531e-200	-1.287	0.129	-1.287	-1.216	-0.618	-0.928	-1.227	-0.109	-0.266	-0.842	-1.01	-0.51	-0.556	0.17	-0.266	-0.576
Ccdc15	737	1.136e-152	7.6313e-152	-0.99	0.041	-0.99	-0.952	-0.19	-0.89	-0.921	-0.151	-0.046	-0.65	-0.653	-0.781	-0.711	-0.118	-0.406	-0.412
Smurf2	737	2.97927e-66	8.1677e-66	0.903	0.793	0.142	-0.087	0.647	0.019	0.177	0.368	0.804	0.007	0.311	0.251	0.608	-0.102	0.794	0.903
Pcmtd2	738	9.7356e-107	4.1577e-106	0.876	0.395	0.484	0.384	0.876	0.478	0.572	0.123	0.285	0.391	0.507	0.226	0.378	0.342	0.537	0.656
Tbcb	738	2.7898e-162	2.0401e-161	-1.151	-0.183	-1.151	-1.178	-0.355	-0.842	-1.05	-0.479	-0.463	-0.797	-0.932	-0.871	-0.702	0.377	-0.693	-0.847
Paqr4	738	8.9978e-183	7.9022e-182	-0.977	-0.077	-0.907	-0.787	-0.002	-0.752	-0.977	-0.189	-0.165	-0.76	-0.767	-0.446	-0.492	0.036	-0.344	-0.494
Rttn	738	1.9622e-155	1.3473e-154	-1.019	0.108	-0.593	-0.716	-0.212	-1.12	-1.019	-0.025	0.045	-0.586	-0.561	-0.33	-0.265	-0.141	-0.16	-0.161
Crtc3	739	8.3837e-101	3.3503e-100	0.982	0.659	0.636	0.355	0.776	0.452	0.61	0.402	0.559	0.264	0.504	0.658	0.815	0.306	0.967	0.982
Pik3r1	739	1.0547e-106	4.5006e-106	1.264	0.508	0.013	0.388	1.264	0.276	0.197	-0.083	-0.127	0.131	-0.009	-0.101	-0.51	0.499	0.743	0.576
Coro1b	739	3.96714e-29	6.48154e-29	0.43	0.205	-0.014	-0.048	0.399	-0.116	-0.012	-0.178	0.004	-0.141	-0.002	-0.187	-0.067	0.43	0.132	0.305
Dnm3	740	8.45094e-62	2.20045e-61	-0.458	-0.118	-0.283	-0.088	-0.003	-0.135	-0.432	-0.137	-0.506	-0.239	-0.458	-0.178	-0.402	-0.004	-0.134	-0.411
Ptbp1	740	1.703e-155	1.1701e-154	-1.208	0.148	-1.13	-1.21	-0.577	-1.04	-1.208	-0.44	-0.253	-0.96	-0.83	-0.654	-0.514	0.268	-0.187	-0.151
Tasor2	740	1.64994e-73	4.94234e-73	0.862	0.733	0.231	0.006	-0.271	0.416	0.512	0.231	0.673	0.372	0.476	0.092	0.4	-0.411	0.712	0.862
Nfyb	741	8.3189e-186	7.6028e-185	-1.302	0.07	-1.27	-1.174	-0.467	-1.173	-1.302	-0.319	-0.358	-0.871	-0.984	-0.808	-0.859	0.349	-0.471	-0.701
Pik3cg	741	2.18148e-53	5.10558e-53	0.635	0.372	-0.517	-0.259	0.635	-0.148	-0.38	-0.147	-0.013	-0.078	-0.33	-0.422	-0.623	0.481	0.289	0.12
H4c18	741	2.4621e-155	1.6884e-154	-0.957	0.012	-0.084	-0.141	-0.114	-1.175	-0.957	-0.021	0.005	-0.122	-0.053	-0.025	-0.036	0.008	-0.074	-0.084
Snx14	742	6.53034e-46	1.3791e-45	0.539	0.211	-0.115	-0.023	0.539	0.087	-0.122	-0.084	-0.206	0.019	-0.204	0.034	-0.129	0.436	0.345	0.202
Mphosph9	743	2.7567e-135	1.5903e-134	-1.135	0.353	-0.625	-0.688	-0.294	-1.267	-1.135	0.077	0.253	-0.543	-0.506	-0.495	-0.304	0.11	-0.062	0.005
Lman2	743	8.8504e-158	6.1853e-157	-1.159	0.099	-1.159	-1.089	-0.428	-0.772	-1.062	-0.384	-0.203	-0.609	-0.823	-0.686	-0.67	0.55	-0.299	-0.564
Klf3	744	2.7444e-106	1.1659e-105	1.484	0.565	0.589	0.742	1.484	0.752	0.547	-0.069	-0.224	0.189	0.101	0.288	0.282	0.334	0.962	1.002
Nfat5	744	3.97945e-57	9.78346e-57	0.753	0.753	-0.096	-0.308	0.037	-0.069	0.137	0.275	0.697	0.007	0.318	-0.048	0.309	0.523	0.597	0.773
Rnf111	745	8.41152e-90	3.02631e-89	0.917	0.689	0.34	0.223	0.535	0.204	0.223	0.208	0.443	0.256	0.417	0.272	0.475	0.365	0.791	0.917
Ap3d1	745	1.65593e-37	3.07838e-37	0.526	0.526	-0.213	-0.157	0.587	-0.032	-0.064	0.037	0.308	0.003	0.077	-0.03	0.084	0.525	0.553	0.506
Ubr1	746	1.17367e-92	4.34385e-92	0.947	0.696	0.294	0.088	0.376	0.194	0.253	0.164	0.541	0.19	0.434	0.195	0.444	0.318	0.831	0.947
Atp10a	746	1.6298e-122	8.2222e-122	-1.152	0.435	-0.724	-1.051	0.357	-1.262	-1.152	-0.112	0.175	-1.094	-0.778	-0.393	-0.03	0.501	0.074	0.113
Lars	746	6.0362e-106	2.5561e-105	-1.439	0.043	-0.917	-1.073	-1.439	-0.722	-0.859	-0.306	-0.097	-0.631	-0.486	-0.528	-0.292	-0.068	-0.208	-0.25
Nck2	747	8.29796e-88	2.92378e-87	0.774	0.612	0.269	0.484	0.587	0.219	0.093	0.367	0.194	0.245	0.092	0.568	0.218	0.326	0.774	0.612
Tmem50a	747	6.7464e-106	2.8557e-105	1.341	-0.158	0.214	0.245	1.341	-0.025	0.053	-0.362	-0.252	-0.1	-0.006	-0.075	-0.1	0.48	0.082	0.178
Ppp2r2d	748	1.0338e-170	8.164e-170	-1.177	0.127	-1.177	-1.255	-0.517	-0.901	-0.958	-0.104	-0.033	-0.613	-0.738	-0.741	-0.725	0.128	-0.524	-0.604
Osbpl5	748	2.6461e-54	6.26789e-54	-0.517	-0.021	-0.387	-0.33	0.202	-0.302	-0.517	-0.386	-0.359	-0.346	-0.338	-0.325	-0.321	0.068	-0.013	-0.036
Rgcc	748	3.42133e-32	5.8558e-32	-0.645	0.118	-0.288	-0.433	-0.645	-0.185	-0.082	0.065	0.163	-0.06	0.045	-0.097	0.057	-0.453	-0.048	-0.008
Son	748	3.39437e-63	8.95959e-63	0.577	0.508	0.107	0.023	-0.22	0.05	0.187	0.212	0.47	0.249	0.302	0.209	0.306	0.088	0.446	0.577
Ahcyl2	749	5.1002e-62	1.33126e-61	0.822	0.758	-0.035	-0.398	-0.156	0.015	-0.034	0.354	0.69	0.026	0.218	0.354	0.677	0.226	0.706	0.822
Fyco1	749	4.35694e-93	1.61877e-92	0.898	0.597	0.553	0.731	0.881	0.353	0.26	0.215	0.256	0.435	0.418	0.542	0.424	0.254	0.898	0.795
Gadd45b	749	1.4327e-105	6.0427e-105	-2.032	-0.011	-0.429	-0.463	-2.032	-0.108	-0.414	-0.079	-0.181	-0.149	-0.39	-0.205	-0.246	-0.156	-0.105	-0.237
Mdn1	750	2.1065e-104	8.797e-104	-1.781	0.526	-0.172	-0.657	-1.781	0.002	0.119	0.298	0.649	0.016	0.376	0.265	0.591	-0.381	0.454	0.677
Dhcr24	750	1.6512e-182	1.4454e-181	-1.197	0.023	-1.197	-1.378	-0.334	-0.751	-1.073	-0.328	-0.269	-0.895	-0.877	-0.603	-0.555	0.133	-0.294	-0.43
Polr2l	750	2.0975e-105	8.8362e-105	-1.547	-0.085	-0.795	-0.968	-1.547	-0.569	-0.686	-0.178	-0.142	-0.464	-0.444	-0.293	-0.177	-0.174	-0.389	-0.432
Ctcf	750	1.3983e-128	7.5512e-128	-1.034	0.421	-0.975	-0.937	0.049	-1.16	-1.034	-0.193	0.143	-0.536	-0.527	-0.664	-0.627	0.433	-0.105	-0.128
Fam120a	750	2.21217e-55	5.31264e-55	-0.747	0.676	-0.563	-0.747	0.153	-0.537	-0.554	-0.156	0.282	-0.481	-0.313	-0.286	0.009	0.6	0.477	0.512
Plcl1	751	1.17113e-34	2.08161e-34	0.549	0.424	0.156	0.313	0.549	-0.268	-0.445	0.313	0.38	-0.19	0.136	0.425	0.439	0.496	0.518	0.429
Akip1	751	2.21e-183	1.9523e-182	-1.056	-0.082	-1.009	-1.023	-0.275	-0.934	-1.056	-0.176	-0.164	-0.832	-0.831	-0.488	-0.383	0.011	-0.53	-0.674
Phf12	751	1.20523e-56	2.94185e-56	0.683	0.683	-0.234	-0.383	0.395	-0.268	-0.164	0.343	0.63	-0.144	0.089	0.046	0.318	0.276	0.593	0.62
Snhg1	751	1.42871e-85	4.9161e-85	-1.142	0.336	-0.172	-0.593	-1.142	-0.17	-0.166	0.529	0.688	-0.104	0.337	0.552	0.78	-0.097	0.29	0.386
Ap1s1	752	1.5957e-183	1.412e-182	-1.187	-0.158	-1.187	-1.269	-0.278	-0.991	-1.193	-0.393	-0.251	-0.888	-0.904	-0.701	-0.59	0.39	-0.633	-0.776
Sephs1	753	5.2275e-152	3.4808e-151	-1.008	0.082	-1.008	-1.099	-0.449	-1.041	-0.993	-0.161	0.001	-0.684	-0.652	-0.765	-0.564	0.137	-0.318	-0.386
Cdk6	753	1.1723e-164	8.7666e-164	-1.418	0.122	-1.418	-1.688	-1.705	-0.897	-1.263	-0.144	-0.195	-0.821	-0.791	-0.405	-0.294	-0.237	-0.167	-0.323
Arpc1a	753	1.28709e-95	4.88503e-95	-0.885	-0.092	-0.885	-0.91	-0.084	-0.675	-0.754	-0.433	-0.232	-0.667	-0.664	-0.746	-0.598	0.523	-0.455	-0.46
Senp1	753	2.6723e-109	1.171e-108	-1.087	0.443	-0.946	-1.087	-0.087	-0.973	-0.894	-0.022	0.299	-0.984	-0.692	-0.535	-0.172	0.107	-0.175	-0.048
mt-Nd5	753	2.7552e-119	1.3463e-118	0.92	0.571	-0.054	-0.317	0.246	-0.329	-0.14	-0.132	0.406	-0.369	0.065	0.021	0.404	0.198	0.681	0.92
Fanci	754	2.7957e-164	2.073e-163	-0.969	0.001	-0.685	-0.832	-0.167	-1.034	-0.969	-0.08	-0.036	-0.758	-0.659	-0.341	-0.287	-0.017	-0.261	-0.314
Stk38	754	5.1842e-105	2.1788e-104	1.302	0.263	-0.174	-0.074	1.302	-0.037	0.057	-0.452	-0.121	-0.118	0.012	-0.539	-0.335	0.346	0.353	0.479
R3hdm4	755	9.72742e-29	1.57733e-28	0.481	0.109	-0.265	-0.263	0.485	-0.334	-0.331	-0.217	-0.128	-0.289	-0.31	-0.254	-0.228	0.481	0.036	-0.037
Adsl	755	5.1887e-106	2.1981e-105	-1.118	0.007	-0.863	-1.118	-1.306	-0.692	-0.708	-0.188	-0.035	-0.523	-0.342	-0.407	-0.062	0.031	-0.273	-0.144
Sytl3	755	1.0053e-114	4.6744e-114	-0.975	-0.001	-0.975	-0.679	-0.386	-0.376	-0.857	-0.503	-0.401	-0.504	-0.811	-0.625	-0.793	0.242	-0.215	-0.409
Gem	756	9.82328e-29	1.59263e-28	0.374	0.221	0.117	0.234	0.377	0.03	-0.045	0.09	0.164	0.064	0.142	0.295	0.24	0.374	0.353	0.283
Xpo6	756	2.66837e-56	6.49376e-56	0.679	0.679	-0.361	-0.484	0.048	-0.298	-0.228	0.091	0.491	-0.099	-0.076	-0.055	0.232	0.465	0.513	0.568
Mien1	756	1.1012e-113	5.0583e-113	-0.932	-0.316	-0.932	-0.815	-0.281	-0.513	-0.952	-0.47	-0.656	-0.59	-0.918	-0.583	-0.725	0.464	-0.461	-0.745
Polr1c	756	6.647e-105	2.7869e-104	-1.302	0.045	-0.44	-0.716	-1.302	-0.396	-0.299	-0.108	0.107	-0.214	-0.101	-0.278	-0.004	-0.079	-0.164	-0.014
Arhgdia	757	1.2506e-173	1.0149e-172	-1.293	0.104	-1.293	-1.321	-0.353	-1.096	-1.273	-0.499	-0.368	-0.952	-1.033	-0.798	-0.766	0.581	-0.325	-0.462
Atxn7	757	8.6173e-106	3.6433e-105	0.951	0.684	0.557	0.385	0.805	0.208	0.378	0.299	0.616	0.133	0.528	0.496	0.624	0.271	0.829	0.951
Traip	759	1.3575e-157	9.4812e-157	-0.853	-0.045	-0.767	-0.708	-0.231	-0.852	-0.853	-0.155	-0.104	-0.396	-0.433	-0.607	-0.665	0	-0.362	-0.46
Zfp52	759	1.16725e-28	1.89158e-28	0.505	0.044	-0.088	-0.139	-0.094	-0.256	-0.085	-0.299	-0.008	-0.224	0.033	-0.243	-0.064	0.505	0.052	0.195
Kdm3b	759	7.34082e-59	1.84112e-58	0.737	0.69	0.161	0.162	0.662	0.07	0.119	0.165	0.42	0.199	0.251	0.171	0.204	0.376	0.759	0.737
Cflar	760	2.14666e-66	5.89579e-66	0.785	0.691	0.384	0.376	0.28	0.264	0.331	0.181	0.477	0.302	0.417	0.26	0.241	0.308	0.733	0.785
Atp2a2	760	9.7883e-180	8.3267e-179	-1.421	0.461	-1.421	-1.473	-0.722	-0.981	-1.242	-0.093	0.183	-0.932	-0.819	-0.675	-0.483	0.388	-0.118	-0.109
Pon2	760	1.05938e-55	2.55402e-55	0.73	0.235	-0.244	-0.269	0.73	-0.321	-0.383	-0.227	0.013	-0.421	-0.279	-0.222	-0.058	0.518	0.061	0.157
Dync1li2	760	2.3447e-198	2.3978e-197	-1.316	0.273	-1.316	-0.957	0.103	-0.458	-0.86	-0.224	-0.11	-0.275	-0.663	-0.637	-0.767	0.28	-0.111	-0.273
Dcun1d5	761	7.8077e-146	4.8765e-145	-1.184	-0.012	-0.985	-1.184	-1.185	-0.641	-0.786	-0.327	-0.255	-0.702	-0.729	-0.701	-0.568	0.34	-0.565	-0.598
Mark3	761	8.08576e-80	2.61704e-79	0.875	0.66	0.199	0.111	0.455	0.242	0.329	0.173	0.487	0.351	0.48	0.238	0.417	0.574	0.809	0.875
Naa40	761	1.6525e-118	8.023e-118	-1.056	0.187	-0.571	-0.718	-0.447	-1.056	-0.852	0.086	0.152	-0.572	-0.399	-0.228	-0.001	0.052	-0.138	-0.115
Rnf114	762	1.9428e-125	1.0125e-124	1.16	0.529	0.731	0.775	1.079	0.765	0.998	0.248	0.614	0.716	0.868	0.519	0.568	0.591	1.01	1.16
Hook1	762	1.5687e-161	1.1377e-160	-1.056	0.07	-0.877	-1.037	-0.734	-1.099	-1.056	-0.101	0.001	-0.837	-0.654	-0.381	-0.142	-0.137	-0.333	-0.308
Kif18b	762	5.5181e-144	3.4022e-143	-0.986	-0.008	-0.669	-0.452	-0.087	-1.12	-0.986	-0.095	-0.029	-0.187	-0.225	-0.518	-0.767	0.001	-0.271	-0.277
Yy1	762	2.30325e-76	7.12331e-76	-0.848	0.709	-0.623	-0.848	0.032	-0.519	-0.538	0.121	0.447	-0.252	-0.154	-0.157	0.064	0.479	0.414	0.404
Gpr18	762	1.3544e-108	5.8959e-108	1.005	0.391	1.005	0.645	0.328	0.447	0.935	0.186	0.727	0.463	0.892	0.467	0.896	0.026	0.677	1.06
Eif3h	762	1.50738e-28	2.43866e-28	0.421	0.079	-0.077	-0.188	0.031	-0.219	-0.109	-0.066	0.182	-0.147	0.103	0.042	0.178	0.421	0.176	0.277
Med13l	763	4.36372e-56	1.05806e-55	0.646	0.646	-0.172	-0.146	0.492	-0.265	-0.363	0.237	0.286	-0.192	-0.138	0.3	0.205	0.056	0.57	0.516
Cd22	763	2.19601e-38	4.14728e-38	0.488	0.344	0.195	0.182	0.488	0.178	0.331	0.187	0.435	0.208	0.324	0.224	0.377	0.448	0.388	0.451
Map7	763	3.61288e-65	9.81062e-65	0.501	0.28	0.424	0.304	0.299	0.227	0.467	0.203	0.451	0.3	0.467	0.292	0.472	0.107	0.364	0.501
Naa15	764	4.8215e-115	2.2539e-114	-1.108	0.408	-0.934	-1.108	-1.267	-0.524	-0.658	-0.208	0.129	-0.41	-0.426	-0.529	-0.325	0.025	0.018	0.035
Coro1c	764	4.56016e-62	1.19089e-61	-0.733	0.569	-0.672	-0.665	0.097	-0.654	-0.733	0.219	0.382	-0.389	-0.252	-0.026	-0.021	0.513	0.396	0.311
Chd1	764	4.39471e-56	1.06533e-55	0.723	0.723	-0.223	-0.698	-0.612	-0.382	-0.252	0.193	0.605	-0.35	0.001	-0.023	0.505	0.082	0.428	0.61
Orc2	765	7.9481e-141	4.7833e-140	-1.307	0.158	-1.059	-1.307	-1.291	-0.965	-1.068	-0.089	0.004	-0.926	-0.827	-0.421	-0.31	-0.02	-0.395	-0.386
Zmym4	765	2.33701e-49	5.20244e-49	0.655	0.519	-0.277	-0.481	-0.191	-0.333	-0.194	0.351	0.655	-0.293	-0.005	0.1	0.444	0.136	0.295	0.424
Sinhcaf	765	2.7972e-104	1.1672e-103	-1.312	0.134	-0.853	-1	-1.312	-0.847	-0.743	-0.061	0.024	-0.59	-0.427	-0.467	-0.358	-0.086	-0.279	-0.285
Flii	765	6.28578e-82	2.0875e-81	-0.861	0.398	-0.861	-0.753	0.413	-0.713	-0.847	-0.332	-0.092	-0.67	-0.646	-0.573	-0.548	0.553	0.099	-0.002
Slirp	765	4.1238e-178	3.4443e-177	-1.163	-0.336	-1.163	-1.261	-1.377	-0.669	-0.869	-0.474	-0.432	-0.666	-0.829	-0.809	-0.704	0.129	-0.882	-0.938
Hsd17b12	766	3.8474e-140	2.3024e-139	-1.119	0.008	-1.068	-1.219	-1.067	-1.083	-1.119	-0.425	-0.153	-0.891	-0.668	-0.701	-0.397	-0.008	-0.392	-0.396
Gatad2a	766	2.5219e-53	5.89448e-53	0.677	0.677	-0.477	-0.547	-0.06	-0.362	-0.402	0.107	0.454	-0.243	-0.113	-0.006	0.065	0.595	0.595	0.525
Cfap20	766	6.6324e-198	6.7304e-197	-1.27	0.016	-1.27	-1.267	-0.613	-0.95	-1.064	-0.108	-0.009	-0.779	-0.696	-0.602	-0.394	0.087	-0.56	-0.62
Mis18a	766	1.0762e-153	7.2899e-153	-0.945	0.048	-0.816	-0.675	-0.37	-1.045	-0.945	-0.064	-0.036	-0.459	-0.492	-0.534	-0.67	-0.013	-0.437	-0.471
Tap1	766	5.26635e-56	1.27458e-55	0.725	0.725	-0.211	-0.203	0.744	-0.19	-0.084	0.029	0.566	-0.114	0.069	-0.061	0.138	0.284	0.6	0.737
Zfp280d	767	7.39642e-56	1.78643e-55	0.723	0.723	-0.226	-0.61	-0.22	-0.514	-0.346	0.319	0.723	-0.495	-0.219	0.108	0.549	-0.054	0.439	0.516
Ndufv1	767	4.314e-170	3.3916e-169	-1.162	-0.124	-1.162	-1.218	-0.378	-1.061	-1.153	-0.447	-0.226	-0.906	-0.875	-0.761	-0.571	0.219	-0.655	-0.676
Srsf6	768	2.5096e-159	1.7834e-158	-1.39	0.321	-1.138	-1.39	-1.277	-0.866	-0.909	-0.139	0.202	-0.752	-0.635	-0.547	-0.135	0.052	-0.23	-0.238
Cebpg	768	1.7398e-170	1.3708e-169	-1.14	0.06	-1.14	-1.145	-0.457	-0.977	-1.14	-0.226	-0.146	-0.904	-0.917	-0.565	-0.508	0.069	-0.461	-0.569
B2m	769	2.3392e-124	1.2025e-123	0.673	0.258	0.58	0.492	0.171	0.14	0.417	0.057	0.324	0.198	0.442	0.334	0.435	0.017	0.509	0.673
Mrps22	769	3.4727e-197	3.5039e-196	-1.205	-0.079	-1.205	-1.332	-0.995	-0.803	-1.01	-0.347	-0.193	-0.741	-0.704	-0.673	-0.496	0.088	-0.5	-0.569
Itga2	769	2.74648e-39	5.25063e-39	-0.547	0.071	-0.153	0.122	0.302	0.076	-0.118	-0.074	-0.547	0.069	-0.26	-0.028	-0.437	0.276	0.143	-0.008
Yeats4	770	5.9743e-130	3.2698e-129	-1.05	-0.161	-1.05	-1.098	-0.462	-0.849	-0.785	-0.514	-0.257	-0.684	-0.71	-0.856	-0.85	0.22	-0.579	-0.619
Cluh	770	2.3757e-103	9.7937e-103	-1.279	0.086	-0.645	-0.855	-1.279	-0.341	-0.403	0.012	0.075	-0.15	-0.112	-0.067	0.006	-0.087	-0.044	-0.018
Gm11707	770	5.68177e-60	1.45119e-59	0.464	0.21	0.453	0.417	0.212	0.343	0.453	0.299	0.429	0.297	0.448	0.397	0.46	-0.128	0.393	0.464
Gm4814	770	1.46531e-54	3.48105e-54	0.352	0.187	0.347	0.339	0.341	0.303	0.347	0.229	0.333	0.302	0.34	0.327	0.35	0.276	0.334	0.352
Ift27	770	3.0864e-151	2.0372e-150	-1.051	-0.162	-0.929	-1.133	-0.315	-1.097	-1.051	-0.306	-0.163	-0.895	-0.71	-0.693	-0.368	0.067	-0.71	-0.726
Cmas	771	1.23506e-50	2.79707e-50	-0.646	0.041	-0.646	-0.724	0.308	-0.474	-0.435	-0.535	-0.292	-0.403	-0.389	-0.728	-0.516	0.544	-0.169	-0.042
Zfp934	771	2.52637e-88	8.94637e-88	-0.756	0.035	-0.516	-0.767	0.008	-0.658	-0.693	-0.106	-0.046	-0.901	-0.756	-0.299	-0.095	0.075	-0.277	-0.281
Ppp1r2	771	3.6976e-196	3.7095e-195	-1.314	0.112	-1.314	-1.274	-0.579	-0.966	-1.133	-0.214	-0.187	-0.828	-1.018	-0.774	-0.671	0.109	-0.537	-0.73
1110004F10Rik	772	3.6109e-156	2.4906e-155	-1.193	-0.094	-1.193	-1.261	-1.366	-0.949	-1.113	-0.448	-0.173	-0.919	-0.857	-0.695	-0.42	-0.137	-0.648	-0.704
Ppp4r3a	772	7.88321e-67	2.17643e-66	-0.836	0.688	-0.755	-0.836	-0.11	-0.593	-0.594	0.076	0.422	-0.492	-0.386	-0.296	-0.03	0.364	0.354	0.378
Ndufb4	772	4.3144e-103	1.7724e-102	-1.315	-0.189	-0.491	-0.487	-1.315	-0.286	-0.285	-0.237	-0.147	-0.247	-0.302	-0.286	-0.235	-0.265	-0.415	-0.474
Gprin3	773	1.51548e-42	3.04478e-42	-0.628	-0.01	-0.61	-0.647	0.364	-0.445	-0.603	-0.576	-0.462	-0.527	-0.628	-0.665	-0.404	0.355	-0.035	0.005
Rpl10a	773	6.95767e-49	1.53816e-48	0.407	0.038	-0.206	-0.356	-0.369	-0.29	-0.161	0.006	0.407	-0.119	0.13	0.008	0.327	0.122	0.021	0.121
Dhx57	773	2.43818e-61	6.31122e-61	0.747	0.375	0.29	0.189	0.747	0.18	0.31	-0.034	0.246	0.105	0.287	0.116	0.311	0.523	0.559	0.654
Helb	774	1.0669e-123	5.4395e-123	-0.98	0.227	-0.807	-0.887	0.186	-1.017	-0.98	-0.097	0.037	-0.872	-0.74	-0.505	-0.397	0.07	-0.229	-0.221
Marf1	774	7.63112e-76	2.34568e-75	0.91	0.667	0.093	0.124	0.91	0.048	0.083	0.128	0.309	0.077	0.121	0.035	0.141	0.433	0.635	0.671
Antxr2	775	6.09432e-62	1.5884e-61	0.667	0.492	0.357	0.259	0.674	0.176	0.179	0.165	0.387	0.068	0.251	0.456	0.611	0.494	0.661	0.667
Nup43	775	4.4192e-181	3.8022e-180	-0.992	-0.008	-0.901	-1.108	-0.99	-0.905	-0.992	-0.061	-0.035	-0.658	-0.653	-0.342	-0.299	-0.145	-0.463	-0.55
Rala	775	1.3011e-100	5.1857e-100	-0.918	-0.221	-0.918	-0.742	-0.163	-0.471	-0.73	-0.507	-0.552	-0.555	-0.872	-0.798	-0.922	0.121	-0.431	-0.705
Tmem37	776	7.59608e-49	1.6779e-48	-0.44	-0.048	-0.195	-0.035	0.055	-0.025	-0.224	-0.053	-0.44	-0.033	-0.312	-0.017	-0.361	0.053	0.001	-0.171
Utp3	777	1.0209e-116	4.8712e-116	-1.149	0.005	-1.014	-1.149	-1.123	-1.081	-1.007	-0.388	-0.141	-0.692	-0.642	-0.679	-0.486	0.103	-0.493	-0.476
Senp6	777	9.36615e-61	2.41144e-60	0.763	0.677	-0.11	-0.179	-0.088	0.08	0.196	0.198	0.543	0.248	0.319	0.136	0.454	0.251	0.69	0.763
Mknk2	777	1.02929e-69	2.92808e-69	-0.81	0.373	-0.673	-0.828	0.366	-0.659	-0.81	-0.286	0.151	-0.584	-0.456	-0.44	-0.128	0.536	0.185	0.286
Polr1f	777	1.1792e-102	4.8218e-102	-1.233	-0.08	-0.842	-0.939	-1.233	-0.407	-0.48	-0.255	-0.138	-0.422	-0.427	-0.494	-0.376	-0.164	-0.281	-0.418
Ccng2	778	2.09371e-75	6.40778e-75	0.598	0.232	0.063	0.294	0.598	-0.543	-0.316	0.062	0.051	0.237	0.158	-0.242	-0.341	0.397	0.207	0.228
H2bc24	778	1.4004e-148	9.0073e-148	-0.958	0	-0.114	-0.177	-0.06	-1.211	-0.958	-0.046	-0.034	-0.081	-0.082	-0.044	-0.052	0.005	-0.076	-0.07
Vti1a	778	2.18972e-82	7.31568e-82	1.046	0.794	0.578	0.403	0.383	-0.344	-0.255	0.249	0.53	-0.091	0.42	0.858	0.869	0.556	1.026	1.046
Tnks	779	3.87702e-75	1.18143e-74	0.789	0.655	0.281	-0.003	0.434	-0.301	0.074	0.097	0.502	-0.085	0.301	0.103	0.466	0.196	0.628	0.789
Samd1	779	1.1826e-150	7.762e-150	-0.869	0.056	-0.528	-0.626	-0.43	-0.983	-0.869	0.039	0.059	-0.492	-0.271	-0.054	-0.015	-0.05	-0.157	-0.147
Glrx5	779	3.6421e-119	1.7764e-118	-0.99	-0.043	-0.99	-1.152	-1.244	-0.532	-0.711	-0.121	0.036	-0.395	-0.408	-0.351	-0.249	0.164	-0.275	-0.447
Nfatc3	780	6.35401e-75	1.92845e-74	1.158	0.665	-0.069	-0.073	1.158	-0.156	-0.226	0.02	0.149	-0.25	-0.142	-0.013	0.162	0.551	0.686	0.708
Manba	781	2.666e-55	6.39236e-55	0.589	0.386	0.367	0.305	0.63	0.265	0.333	0.059	0.308	0.221	0.257	0.168	0.333	0.467	0.535	0.589
Clic4	781	2.4169e-183	2.1314e-182	-1.238	0.046	-1.238	-1.086	-0.459	-0.907	-1.158	-0.331	-0.215	-0.792	-0.964	-0.783	-0.914	-0.183	-0.406	-0.541
Lsm14a	781	3.49655e-55	8.36862e-55	0.679	0.679	-0.215	-0.301	0.358	-0.233	-0.139	0.113	0.4	-0.12	-0.029	-0.057	0.228	0.439	0.527	0.656
Pkmyt1	781	1.224e-158	8.6516e-158	-0.881	-0.036	-0.818	-0.815	-0.247	-0.875	-0.881	-0.136	-0.076	-0.538	-0.558	-0.46	-0.416	-0.008	-0.306	-0.423
Noc4l	782	1.669e-102	6.8115e-102	-1.241	-0.082	-0.669	-0.898	-1.241	-0.475	-0.505	-0.136	-0.032	-0.338	-0.271	-0.341	-0.127	-0.024	-0.251	-0.226
N4bp1	782	8.4576e-176	6.9923e-175	-1.251	0.107	-1.251	-0.93	0.16	-0.608	-1.156	-0.287	-0.654	-0.701	-1.049	-0.615	-0.899	0.173	-0.118	-0.523
Dgcr8	782	1.0019e-124	5.1701e-124	-0.945	0.22	-0.628	-0.817	-0.378	-1.024	-0.945	0.034	0.122	-0.877	-0.605	-0.192	-0.035	-0.004	-0.074	-0.043
Zranb2	783	1.188e-109	5.2256e-109	-1.105	-0.038	-0.877	-1.105	-1.311	-0.752	-0.803	-0.341	-0.107	-0.66	-0.532	-0.44	-0.173	0.102	-0.407	-0.409
Larp1	783	4.14539e-90	1.4996e-89	-1.061	0.706	-0.831	-1.061	-1.29	-0.466	-0.629	0.083	0.481	-0.41	-0.302	-0.071	0.103	-0.085	0.445	0.457
Pdcd10	784	1.3751e-102	5.6162e-102	-0.792	0.124	-0.792	-0.682	-0.188	-0.354	-0.503	-0.297	-0.189	-0.235	-0.542	-0.638	-0.725	0.096	-0.244	-0.361
Isoc2b	784	1.97342e-37	3.66215e-37	0.336	0.026	0.047	0.002	0.336	-0.088	0.032	-0.15	-0.01	-0.069	-0.003	-0.093	-0.054	0.297	-0.015	0.089
Pdcd6	784	8.5826e-116	4.0478e-115	-0.908	-0.209	-0.908	-0.935	-0.558	-0.577	-0.703	-0.477	-0.371	-0.66	-0.679	-0.749	-0.557	0.322	-0.599	-0.635
Tbc1d22b	784	3.61647e-57	8.89522e-57	0.646	0.618	0.133	0.202	0.625	0.136	0.188	0.179	0.363	0.154	0.205	0.185	0.114	0.292	0.679	0.646
Ptbp3	785	3.77294e-55	9.02808e-55	0.605	0.605	-0.396	-0.412	0.701	-0.461	-0.429	-0.179	0.079	-0.475	-0.437	-0.377	-0.379	0.229	0.272	0.382
Cbfb	786	3.4375e-114	1.5865e-113	-0.997	0.682	-0.965	-1.052	0.014	-1.043	-0.997	0.086	0.357	-0.822	-0.696	-0.491	-0.419	0.403	0.049	0.065
Nrgn	786	1.13483e-37	2.1156e-37	-0.477	-0.169	-0.2	-0.334	-0.029	-0.366	-0.26	-0.24	-0.106	-0.447	-0.222	-0.326	-0.199	0.015	-0.477	-0.235
Adnp	787	5.38665e-55	1.28632e-54	0.676	0.676	-0.45	-0.531	0.077	-0.272	-0.189	0.013	0.459	-0.167	0.019	-0.297	-0.048	0.397	0.37	0.502
Fry	787	4.0109e-102	1.6306e-101	0.999	0.462	0.01	0.242	0.999	-0.868	-0.884	0.129	0.182	-0.5	-0.207	0.224	-0.084	0.356	0.43	0.405
Gm36220	787	7.45874e-50	1.67059e-49	-0.783	-0.172	-0.152	-0.207	-0.783	-0.152	-0.044	-0.147	0.041	-0.075	0.011	-0.153	-0.025	-0.532	-0.301	-0.183
Serp2	787	1.22457e-59	3.11191e-59	-0.518	-0.166	-0.276	-0.244	0.031	-0.43	-0.518	-0.291	-0.523	-0.458	-0.452	-0.241	-0.395	0.069	-0.165	-0.257
Slco3a1	788	4.1632e-102	1.6912e-101	1.431	0.755	0.381	0.389	1.431	-0.121	-0.282	0.015	-0.248	-0.247	0.012	0.46	0.115	0.161	1.08	1.032
Cd226	789	8.20225e-82	2.71797e-81	1.072	0.767	0.891	0.487	0.693	0.187	0.471	-0.029	0.181	0.112	0.337	0.113	0.154	0.589	0.946	1.072
Elovl6	790	8.7604e-45	1.82347e-44	0.641	0.552	0.229	0.015	0.644	0.193	0.25	0.155	0.549	0.083	0.249	0.199	0.442	0.557	0.513	0.641
Rps3	791	1.7465e-48	3.8354e-48	0.392	0.117	-0.143	-0.29	-0.433	-0.246	-0.135	0.059	0.392	-0.075	0.16	0.129	0.385	-0.175	0.121	0.221
U2surp	791	1.9203e-158	1.3528e-157	-1.106	0.193	-1.106	-1.148	-1.177	-0.868	-0.813	-0.123	0.102	-0.637	-0.632	-0.646	-0.391	0.109	-0.359	-0.451
Itgb1bp1	791	9.32679e-28	1.4893e-27	0.479	-0.016	-0.296	-0.313	0.13	-0.2	-0.244	-0.209	-0.149	-0.139	-0.198	-0.112	-0.227	0.479	0.04	-0.06
Dmxl1	791	6.32187e-61	1.63043e-60	0.76	0.69	0.311	0.247	0.068	-0.006	0.094	0.32	0.56	0.117	0.372	0.376	0.609	0.087	0.759	0.76
Brip1os	792	7.4301e-114	3.4218e-113	-1.233	0.394	-1.02	-0.978	0.379	-1.233	-1.08	0.083	0.246	-0.977	-0.917	-0.532	-0.454	0.204	-0.247	-0.262
Insl6	792	5.57076e-85	1.90447e-84	-0.712	-0.077	-0.712	-0.276	0.168	-0.108	-0.492	-0.107	-0.37	-0.158	-0.619	-0.323	-0.845	-0.143	-0.207	-0.721
Pdss1	793	2.6893e-160	1.9292e-159	-1.147	0.023	-1.147	-1.23	-1.021	-0.839	-0.951	-0.296	-0.104	-0.716	-0.737	-0.86	-0.757	-0.05	-0.463	-0.495
Atp5d	793	2.1053e-154	1.4344e-153	-1.029	-0.251	-1.029	-1.071	-0.877	-0.936	-1.017	-0.393	-0.324	-0.71	-0.745	-0.54	-0.5	0.381	-0.5	-0.652
Zfp706	793	1.05e-172	8.4498e-172	-1.187	0.002	-1.187	-1.278	-1.138	-0.845	-0.957	-0.19	-0.161	-0.69	-0.793	-0.621	-0.541	0.091	-0.541	-0.708
Tnfrsf9	794	9.1848e-102	3.7125e-101	-1.983	0.011	-0.698	-0.5	-1.983	-0.322	-0.614	-0.057	-0.053	-0.251	-0.441	-0.252	-0.428	-0.071	-0.119	-0.229
Irf2bp2	794	5.28932e-75	1.60763e-74	0.694	0.457	0.29	-0.079	0	-0.028	0.258	0.071	0.575	-0.06	0.414	0.121	0.594	0.176	0.46	0.694
Myg1	794	5.3574e-130	2.9367e-129	-0.925	-0.08	-0.772	-0.816	-0.599	-0.997	-0.925	-0.224	-0.126	-0.693	-0.586	-0.428	-0.34	0.079	-0.406	-0.414
Grwd1	795	1.1012e-101	4.446e-101	-1.141	0.042	-0.395	-0.581	-1.141	-0.24	-0.28	-0.081	0.035	-0.101	-0.117	-0.115	-0.03	-0.073	-0.057	-0.086
Ncoa1	795	1.41534e-54	3.36385e-54	0.763	0.763	-0.186	-0.323	0.675	-0.175	-0.274	0.349	0.604	-0.161	0.05	0.29	0.554	0.415	0.761	0.69
Plekha1	796	7.39973e-59	1.85546e-58	0.427	0.338	0.36	0.338	-0.062	0.231	0.306	0.315	0.391	0.221	0.362	0.388	0.427	-0.144	0.421	0.419
Ube2v2	796	1.1984e-101	4.8349e-101	-1.255	-0.037	-0.874	-1.02	-1.255	-0.507	-0.628	-0.213	-0.159	-0.442	-0.518	-0.534	-0.328	0.007	-0.385	-0.489
Tcea1	797	1.5793e-130	8.716e-130	-1.066	-0.065	-0.931	-1.066	-1.231	-0.732	-0.762	-0.321	-0.2	-0.609	-0.607	-0.61	-0.452	-0.017	-0.469	-0.481
Shkbp1	797	1.10555e-27	1.76374e-27	0.357	0.174	-0.142	-0.161	0.301	-0.038	-0.055	-0.084	0.021	-0.032	-0.078	-0.207	-0.196	0.357	0.121	0.189
Mns1	797	2.4369e-142	1.4818e-141	-1.084	-0.054	-1.084	-1.209	-0.27	-1.114	-1.064	-0.382	-0.223	-0.696	-0.731	-0.914	-0.782	0.285	-0.663	-0.572
Sar1b	797	5.8555e-110	2.5852e-109	-0.903	-0.177	-0.903	-0.936	-0.367	-0.608	-0.8	-0.473	-0.31	-0.608	-0.692	-0.65	-0.458	0.487	-0.421	-0.574
Arf1	797	3.1883e-160	2.2857e-159	-1.104	0.002	-1.104	-1.169	-0.873	-0.728	-0.972	-0.419	-0.342	-0.599	-0.83	-0.607	-0.607	0.419	-0.309	-0.466
Ola1	798	4.5431e-153	3.0617e-152	-1.269	-0.011	-1.059	-1.269	-1.243	-0.774	-0.937	-0.422	-0.05	-0.752	-0.572	-0.578	-0.167	0.378	-0.414	-0.404
Pdik1l	798	1.5214e-153	1.028e-152	-1.007	0.074	-1.007	-0.87	-0.079	-0.765	-0.744	-0.14	-0.057	-0.562	-0.651	-0.828	-0.842	0.038	-0.437	-0.39
Chaserr	798	1.2728e-107	5.4755e-107	0.994	0.625	0.515	0.413	1.171	0.187	0.325	0.127	0.52	0.274	0.518	0.304	0.506	0.209	0.849	0.994
Sirt7	798	1.1191e-46	2.38865e-46	-0.624	0.187	-0.624	-0.451	0.661	-0.301	-0.401	-0.268	-0.094	-0.223	-0.374	-0.532	-0.531	0.539	0.101	-0.045
Atf7	799	1.50773e-92	5.57242e-92	0.951	0.712	0.563	0.409	0.075	0.301	0.298	0.348	0.582	0.284	0.524	0.619	0.786	0.127	0.906	0.951
Bin1	799	2.92115e-89	1.04423e-88	1.065	0.206	-0.165	-0.102	1.065	-0.071	-0.129	-0.298	-0.121	-0.15	-0.109	-0.311	-0.351	0.576	0.201	0.253
Morf4l2	799	1.5691e-164	1.1684e-163	-1.19	0.177	-1.19	-1.245	-1.348	-0.627	-0.775	-0.058	0.072	-0.38	-0.395	-0.563	-0.48	-0.112	-0.204	-0.304
Pms1	800	4.2808e-89	1.5282e-88	-0.794	0.159	-0.579	-0.813	-0.227	-0.862	-0.794	0.009	0.102	-0.907	-0.564	-0.287	-0.084	0.034	-0.138	-0.094
Uba52	800	3.52035e-72	1.03833e-71	-1.469	0.035	-0.071	-0.208	-1.469	-0.254	-0.03	-0.008	0.288	-0.041	0.088	0.067	0.242	-0.73	-0.017	0.055
Imp3	800	1.6168e-101	6.5153e-101	-1.184	-0.162	-0.646	-0.974	-1.184	-0.639	-0.629	-0.339	-0.12	-0.526	-0.412	-0.479	-0.233	0.13	-0.51	-0.46
Dis3l2	801	6.2225e-102	2.5219e-101	0.957	0.598	0.811	0.73	0.128	0.211	0.343	0.389	0.591	0.246	0.716	0.802	0.832	0.075	0.887	0.957
Eif4g2	801	4.0297e-128	2.1663e-127	-0.904	0.57	-0.904	-0.957	-0.654	-0.456	-0.678	-0.2	0.082	-0.446	-0.541	-0.551	-0.473	0.317	0.171	0.083
Hdac2	801	2.4718e-179	2.0959e-178	-1.233	0.098	-1.233	-1.255	-1.33	-0.925	-1.057	-0.119	0.097	-0.777	-0.696	-0.506	-0.299	-0.158	-0.382	-0.515
Tmbim6	801	1.26657e-36	2.31789e-36	0.668	0.275	-0.169	-0.122	0.668	-0.112	-0.133	-0.236	0.026	-0.172	-0.142	-0.194	-0.16	0.514	0.267	0.283
Bcl6	801	9.75145e-52	2.23283e-51	0.384	0.311	0.356	0.339	0.113	0.248	0.354	0.242	0.371	0.297	0.363	0.275	0.33	0.014	0.356	0.384
Pam	802	8.93228e-52	2.04658e-51	0.496	0.416	0.32	0.304	0.007	-0.06	0.13	0.394	0.42	0.191	0.386	0.474	0.496	0.123	0.445	0.436
A630014C17Rik	802	1.5484e-55	3.72618e-55	0.338	0.22	0.334	0.221	0.142	0.156	0.329	0.022	0.321	0.081	0.326	0.145	0.315	0.086	0.22	0.338
Cggbp1	802	1.7785e-113	8.1447e-113	-0.939	0.16	-0.833	-0.717	-0.135	-0.779	-0.939	-0.321	-0.476	-0.663	-0.77	-0.548	-0.831	0.276	-0.175	-0.318
Plekhg2	803	9.00329e-70	2.56399e-69	0.639	0.476	0.235	0.125	0.639	-0.055	0.153	0.279	0.515	0.194	0.331	0.191	0.356	0.318	0.468	0.521
Hras	803	8.2055e-184	7.279e-183	-1.252	-0.033	-1.252	-1.247	-0.564	-0.836	-1.177	-0.275	-0.372	-0.768	-0.967	-0.519	-0.573	0.312	-0.395	-0.664
Mrpl38	803	2.2876e-101	9.2079e-101	-1.156	-0.069	-0.606	-0.732	-1.156	-0.261	-0.38	-0.124	-0.052	-0.223	-0.129	-0.133	-0.039	-0.225	-0.14	-0.17
Cyb5a	803	3.47064e-34	6.12459e-34	0.736	0.101	-0.001	-0.145	0.736	-0.055	0.079	-0.086	0.196	0.121	0.209	-0.036	0.252	0.557	0.11	0.243
Cln3	804	1.32169e-52	3.05944e-52	0.598	0.383	0.341	0.403	0.534	0.447	0.51	0.233	0.474	0.418	0.526	0.417	0.393	0.473	0.604	0.598
Nktr	804	2.87749e-54	6.81214e-54	0.693	0.693	-0.379	-0.507	-0.041	-0.453	-0.573	0.115	0.364	-0.349	-0.201	0.007	0.146	0.208	0.525	0.529
Pcca	804	5.55101e-76	1.70877e-75	0.679	0.499	0.623	0.564	0.201	0.291	0.509	0.336	0.557	0.365	0.606	0.533	0.624	-0.209	0.632	0.679
Pold4	804	2.6175e-101	1.0524e-100	1.006	0.298	0.6	0.627	1.006	0.6	0.597	0.33	0.444	0.357	0.538	0.333	0.404	0.508	0.552	0.573
Vps53	805	1.66456e-27	2.64837e-27	0.53	0.26	-0.184	-0.323	0.258	-0.116	-0.19	-0.266	0.054	-0.25	-0.122	-0.092	0.114	0.53	0.251	0.337
Fbxo32	805	1.8348e-91	6.7202e-91	0.629	0.369	0.629	0.595	0.63	0.505	0.596	0.259	0.368	0.428	0.557	0.476	0.567	0.299	0.572	0.632
Ezr	805	1.75847e-96	6.73453e-96	-0.896	0.684	-0.896	-0.89	0.277	-0.585	-0.737	-0.15	0.346	-0.502	-0.498	-0.4	-0.32	0.407	0.334	0.254
Srpk2	806	2.9606e-101	1.189e-100	1.247	0.511	-0.033	0.09	1.247	-0.009	-0.12	-0.014	0.07	0.077	-0.056	-0.002	-0.106	0.45	0.681	0.47
Pdia4	806	1.5472e-192	1.5078e-191	-1.362	0.191	-1.362	-1.26	-0.467	-0.95	-1.221	-0.372	-0.174	-0.71	-0.885	-0.795	-0.62	0.114	-0.206	-0.336
Atp2b1	806	8.41717e-98	3.26977e-97	-1.005	0.286	-0.66	-0.668	0.506	-0.859	-1.005	-0.307	-0.581	-0.925	-0.834	-0.318	-0.403	0.614	0.225	0.107
Nhsl2	806	1.64247e-89	5.88528e-89	-0.594	-0.03	-0.601	-0.181	0.007	-0.054	-0.436	-0.056	-0.398	-0.107	-0.594	-0.134	-0.74	0.005	-0.046	-0.342
Ivns1abp	807	2.2183e-111	9.9307e-111	-1.112	0.461	-0.836	-1.112	-0.894	-0.831	-0.85	0.034	0.254	-0.931	-0.63	-0.253	0.028	-0.066	0.029	0.096
Sike1	807	3.4924e-64	9.33721e-64	-0.893	-0.033	-0.721	-0.417	0.755	-0.197	-0.375	-0.495	-0.501	-0.307	-0.672	-0.749	-0.893	0.443	-0.259	-0.413
Tardbp	807	8.8243e-180	7.5128e-179	-1.299	0.415	-1.299	-1.308	-1.314	-0.993	-0.979	-0.111	0.133	-0.709	-0.699	-0.615	-0.481	0.166	-0.179	-0.131
Hpcal1	807	1.00795e-92	3.73443e-92	0.933	0.569	0.517	0.129	0.851	0.081	0.535	0.065	0.683	0.177	0.578	0.139	0.581	0.472	0.624	0.933
Dcaf13	807	4.3938e-149	2.8399e-148	-1.063	-0.036	-1.063	-1.191	-1.043	-0.578	-0.757	-0.468	-0.288	-0.696	-0.76	-0.827	-0.75	0.15	-0.544	-0.608
Ddx39b	807	8.2906e-162	6.0292e-161	-1.225	0.215	-1.225	-1.371	-0.908	-1.006	-1.075	-0.258	0.159	-0.708	-0.583	-0.531	-0.294	0.189	-0.231	-0.275
Notch1	808	3.0624e-52	7.0518e-52	0.638	0.638	-0.079	-0.124	0.378	-0.17	-0.071	0.262	0.635	0.055	0.187	0.205	0.334	0.061	0.634	0.651
Nup210	808	5.13244e-57	1.25859e-56	-0.734	0.716	-0.532	-0.687	0.744	-0.663	-0.734	-0.216	0.398	-0.643	-0.374	-0.288	0.05	0.545	0.353	0.488
Unc13d	808	2.36695e-62	6.19814e-62	-0.663	0.25	-0.663	-0.414	0.312	-0.269	-0.411	-0.157	0.14	-0.266	-0.361	-0.358	-0.342	0.428	0.097	-0.033
Dpysl2	808	2.2779e-108	9.8754e-108	-0.975	0.253	-0.903	-1.013	0.469	-0.954	-0.975	-0.217	-0.009	-0.941	-0.813	-0.667	-0.443	0.272	-0.168	-0.178
Troap	808	2.3928e-102	9.7462e-102	-0.587	-0.017	-0.587	-0.457	-0.113	-0.614	-0.546	-0.143	-0.053	-0.115	-0.201	-0.591	-0.655	0.01	-0.291	-0.343
Rabggtb	809	4.6035e-127	2.4363e-126	-1.214	0.01	-0.971	-1.214	-1.254	-0.765	-0.799	-0.14	-0.055	-0.66	-0.494	-0.41	-0.224	-0.124	-0.427	-0.463
Nup93	809	4.2384e-158	2.9739e-157	-1.134	0.172	-1.134	-1.289	-0.712	-1.037	-1.068	-0.173	-0.021	-0.86	-0.825	-0.544	-0.284	0.029	-0.233	-0.287
Brd8	810	4.3297e-111	1.9318e-110	-0.941	0.311	-0.941	-0.843	-0.085	-1.131	-0.975	-0.079	0.189	-0.028	-0.158	-0.851	-0.88	0.021	-0.244	-0.273
Ncoa6	811	5.20024e-54	1.22932e-53	0.622	0.622	-0.111	-0.281	0.227	-0.126	-0.096	0.382	0.551	-0.09	-0.028	0.187	0.362	0.249	0.576	0.505
Spacdr	811	3.90855e-41	7.67627e-41	0.723	0.321	-0.293	-0.159	0.723	0.004	-0.055	0.005	0.101	0.066	-0.004	-0.132	-0.203	0.547	0.21	0.145
Adgre5	811	9.6471e-101	3.8494e-100	1.229	0.585	-0.09	0.031	1.229	0.008	-0.177	0.044	0.162	-0.061	0.026	0.086	0.154	0.581	0.758	0.676
Gm35113	812	1.28048e-34	2.27406e-34	-0.447	-0.015	-0.329	-0.447	0.028	-0.352	-0.223	-0.149	0.098	-0.266	-0.116	-0.293	0.016	0.223	-0.329	-0.13
Hk1	812	5.7645e-54	1.36179e-53	0.649	0.649	-0.176	-0.181	0.616	-0.07	-0.111	0.06	0.392	-0.106	-0.012	-0.003	0.042	0.342	0.559	0.609
Gm36756	812	3.50381e-47	7.53186e-47	-0.467	-0.069	-0.152	-0.07	0.08	-0.036	-0.153	-0.106	-0.467	-0.062	-0.184	-0.124	-0.315	0.072	0	-0.054
Smarcc2	813	1.77312e-79	5.71616e-79	-0.826	0.659	-0.62	-0.636	0.276	-0.892	-0.826	0.316	0.354	-0.55	-0.422	-0.146	-0.121	0.248	0.262	0.157
Hnrnpa0	813	3.0706e-154	2.088e-153	-1.418	0.424	-1.183	-1.418	-1.029	-1.06	-1.076	-0.282	0.256	-0.881	-0.656	-0.621	-0.318	0.25	-0.104	-0.103
Atp5g2	813	2.119e-141	1.2818e-140	-0.84	-0.128	-0.84	-0.877	-0.512	-0.807	-0.774	-0.245	0.041	-0.554	-0.443	-0.425	-0.201	0.342	-0.429	-0.486
Wdr95	814	5.75471e-47	1.23454e-46	-0.524	0.026	0.002	0.097	0.063	0.071	-0.159	0.055	-0.524	0.041	-0.183	0.088	-0.207	0.07	0.09	-0.016
H2bc7	815	6.5068e-145	4.033e-144	-0.879	-0.018	-0.14	-0.189	-0.017	-0.98	-0.879	-0.037	-0.016	-0.104	-0.142	-0.12	-0.079	0.008	-0.107	-0.125
Utp14a	815	1.6515e-100	6.5626e-100	-1.318	0.023	-0.487	-0.836	-1.318	-0.305	-0.339	-0.179	0.102	-0.197	-0.126	-0.325	-0.046	-0.106	-0.062	0.007
Galk2	816	1.40265e-42	2.8197e-42	0.702	0.379	0.11	0.026	0.702	0.021	0.071	-0.051	0.237	-0.017	0.166	0.066	0.287	0.554	0.477	0.524
Sos1	816	5.48725e-71	1.5927e-70	0.819	0.675	0.131	0.018	0.512	-0.02	0.125	0.206	0.461	-0.008	0.235	0.307	0.392	0.269	0.705	0.819
Pde4b	817	4.5802e-118	2.2135e-117	1.228	0.692	0.953	0.882	1.227	0.561	0.77	0.301	0.565	0.55	0.751	0.634	0.832	0.132	1.094	1.228
Tnrc6a	817	1.42876e-53	3.35726e-53	0.694	0.694	-0.186	-0.297	0.203	-0.112	-0.066	0.069	0.49	-0.129	0.053	-0.021	0.247	0.216	0.544	0.664
Pafah1b3	818	4.1521e-142	2.5203e-141	-0.884	-0.235	-0.884	-0.923	0.015	-0.856	-0.848	-0.359	-0.281	-0.814	-0.681	-0.723	-0.519	0.096	-0.715	-0.619
Eif3e	818	1.74074e-47	3.75953e-47	-0.632	0.249	-0.072	-0.296	-0.632	-0.081	-0.004	0.117	0.542	-0.016	0.262	0.161	0.609	0.109	0.273	0.373
Cxxc5	818	2.80369e-27	4.44138e-27	-0.363	0.085	0.082	0.063	-0.182	0.063	0.08	0.067	0.089	0.039	0.097	0.096	0.097	-0.363	0.097	0.098
Rplp2	819	2.15581e-77	6.75225e-77	-0.671	0.016	-0.083	-0.256	-0.671	-0.239	-0.093	0.049	0.341	-0.046	0.121	0.078	0.343	-0.359	-0.027	0.077
Gmfb	819	2.84818e-27	4.51051e-27	0.537	0.378	-0.261	-0.341	-0.112	-0.045	-0.002	-0.181	0.086	-0.055	-0.065	-0.38	-0.201	0.537	0.175	0.208
mt-Nd4l	819	2.45096e-44	5.07073e-44	-0.594	-0.125	-0.316	-0.524	-0.622	-0.594	-0.413	-0.44	-0.106	-0.619	-0.306	-0.32	-0.032	-0.339	-0.187	-0.011
Emb	820	7.9054e-118	3.8117e-117	1.204	0.295	0.87	0.086	0.858	-0.238	0.529	-0.248	0.417	-0.13	0.692	0.044	0.946	0.266	0.49	1.204
3110082I17Rik	821	7.6602e-100	3.0291e-99	-1.243	0.047	-0.315	-0.479	-1.243	-0.21	-0.232	-0.021	0.027	-0.127	-0.032	-0.133	-0.063	-0.156	-0.077	-0.071
Klrc3	821	3.96624e-27	6.26704e-27	0.184	0.067	0.072	0.12	0.181	0.057	-0.027	-0.05	-0.171	0.021	-0.139	0.034	-0.053	0.184	0.102	0.084
Arhgap1	822	1.01893e-40	1.98933e-40	0.592	0.351	-0.178	-0.141	0.592	-0.127	-0.141	-0.071	0.142	-0.054	-0.048	-0.049	-0.079	0.487	0.427	0.36
Asxl1	822	2.41507e-53	5.65101e-53	0.711	0.711	-0.609	-0.699	0.182	-0.69	-0.676	-0.061	0.502	-0.411	-0.11	-0.285	0.005	0.575	0.378	0.486
Aunip	822	5.4217e-168	4.1907e-167	-0.923	0.003	-0.89	-0.947	-0.221	-0.895	-0.923	-0.007	-0.001	-0.491	-0.565	-0.212	-0.227	0.008	-0.29	-0.372
Pop4	822	4.4769e-190	4.2457e-189	-1.091	-0.097	-1.091	-1.068	-0.735	-0.708	-0.858	-0.222	-0.157	-0.509	-0.753	-0.684	-0.689	-0.007	-0.553	-0.762
Ifi211	823	6.51473e-98	2.5354e-97	-0.676	-0.19	-0.676	-0.94	-0.489	-0.423	-0.448	-0.253	-0.149	-0.404	-0.354	-0.543	-0.27	0.033	-0.59	-0.515
BC147527	823	8.2718e-100	3.2685e-99	0.818	0.366	0.492	0.589	0.818	0.453	0.579	0.157	0.335	0.481	0.488	0.375	0.312	0.347	0.614	0.613
Kras	824	5.1892e-111	2.3123e-110	-0.971	0.38	-0.9	-0.959	-0.357	-0.893	-0.971	-0.121	0.143	-0.862	-0.734	-0.603	-0.482	0.081	-0.18	-0.249
Hrob	824	3.4983e-149	2.2624e-148	-0.843	0.001	-0.452	-0.474	-0.138	-0.861	-0.843	-0.035	-0.018	-0.18	-0.179	-0.178	-0.148	0.004	-0.12	-0.154
Mrpl21	824	2.4452e-152	1.6354e-151	-1.259	-0.352	-1.126	-1.259	-1.13	-0.819	-0.954	-0.474	-0.272	-0.803	-0.718	-0.724	-0.446	0.26	-0.747	-0.731
Efr3a	826	7.17773e-58	1.77745e-57	0.745	0.67	0.189	-0.029	0.494	-0.078	0.117	0.03	0.352	-0.068	0.095	0.117	0.265	0.25	0.622	0.745
Mndal	827	1.1179e-99	4.4106e-99	1.875	0.306	0.648	0.793	1.875	0.477	0.7	0.017	0.23	0.346	0.407	0.06	0.233	0.131	0.522	0.7
Cd38	827	1.60897e-49	3.58702e-49	0.487	0.276	0.242	0.267	0.487	0.328	0.227	0.147	0.135	0.207	0.231	0.306	0.107	0.406	0.388	0.372
Tax1bp1	827	9.5381e-72	2.79224e-71	-0.685	0.183	-0.267	-0.334	0.508	0.043	0.071	-0.341	-0.217	-0.058	-0.16	-0.685	-0.61	0.203	-0.065	0.069
Pik3ca	828	2.94495e-53	6.87111e-53	0.667	0.667	-0.145	-0.043	0.553	0.001	-0.027	0.11	0.243	0.055	0.075	0.02	0.078	0.427	0.645	0.623
Rcbtb1	828	1.86808e-49	4.16379e-49	0.602	0.602	0.061	-0.195	0.421	-0.277	0.039	0.24	0.609	-0.195	0.207	0.068	0.431	0.13	0.465	0.559
Dido1	829	2.98416e-53	6.95953e-53	0.66	0.66	-0.284	-0.485	0.239	-0.294	-0.256	-0.017	0.379	-0.361	-0.174	-0.087	0.123	0.479	0.553	0.633
Plekho2	829	4.05229e-42	8.08317e-42	0.401	0.259	0.008	0.102	0.401	0.025	0.028	0.085	0.181	0.036	0.169	0.033	0.048	0.337	0.27	0.296
Sptan1	830	3.1478e-53	7.33955e-53	0.755	0.755	-0.439	-0.42	0.794	-0.461	-0.473	-0.241	0.25	-0.461	-0.333	-0.372	-0.224	0.548	0.576	0.552
Gm2000	831	2.57648e-78	8.17394e-78	-1.149	-0.423	-0.164	-0.193	-1.149	-0.076	-0.031	-0.144	0.041	-0.062	-0.039	-0.115	0.095	-0.614	-0.521	-0.477
Hnrnpm	831	6.1561e-171	4.8724e-170	-1.131	0.273	-1.131	-1.195	-1.213	-0.822	-0.922	-0.409	-0.049	-0.763	-0.696	-0.646	-0.386	0.015	-0.171	-0.176
Tfam	832	1.2271e-115	5.772e-115	-1.047	0.069	-0.931	-1.047	-0.534	-1.013	-0.958	-0.259	-0.017	-0.864	-0.812	-0.517	-0.287	0.105	-0.401	-0.497
Gm17745	832	7.06591e-27	1.1115e-26	0.218	-0.181	0.008	0.004	0.189	0.041	-0.014	-0.198	-0.339	-0.054	-0.099	-0.079	-0.205	0.218	-0.068	-0.089
Ly75	833	4.4214e-107	1.8935e-106	1.011	0.686	0.643	0.536	0.538	0.334	0.56	0.213	0.622	0.275	0.633	0.48	0.679	0.152	0.868	1.011
Fbxw7	833	4.73534e-43	9.58123e-43	0.653	0.5	0.096	-0.141	0.321	-0.455	-0.226	-0.085	0.246	-0.298	-0.057	0.214	0.365	0.572	0.618	0.653
Haus3	833	1.1007e-151	7.3017e-151	-1.007	0.108	-1.007	-0.948	-0.461	-0.999	-0.92	-0.097	-0.116	-0.621	-0.587	-0.752	-0.783	-0.009	-0.478	-0.54
Tapbp	834	5.83104e-53	1.35481e-52	0.73	0.73	-0.081	-0.139	0.498	-0.137	-0.125	0.043	0.47	-0.084	0.049	-0.014	0.161	-0.011	0.764	0.729
Acss1	835	1.72729e-89	6.18501e-89	0.646	0.376	0.646	0.547	0.643	0.365	0.54	0.179	0.418	0.36	0.561	0.417	0.586	0.25	0.566	0.653
Rps6	835	3.3488e-81	1.10175e-80	-0.627	0.055	-0.226	-0.371	-0.627	-0.259	-0.166	0.016	0.355	-0.078	0.101	0.043	0.329	-0.191	0.007	0.116
Tnip3	835	2.57699e-28	4.15636e-28	0.312	0.074	0.297	0.296	0.127	0.13	0.296	0.014	0.198	0.208	0.297	0.176	0.215	0.312	0.209	0.312
Hikeshi	836	4.7886e-114	2.2082e-113	-1.041	-0.238	-0.875	-1.041	-0.523	-0.697	-0.78	-0.472	-0.419	-0.596	-0.659	-0.76	-0.611	0.209	-0.585	-0.615
Trerf1	836	3.06664e-46	6.50745e-46	0.745	0.553	0.469	0.464	0.745	0.299	0.298	0.472	0.595	0.242	0.424	0.556	0.624	0.561	0.687	0.599
Med12	836	3.56127e-73	1.06315e-72	0.797	0.654	0.168	0.056	0.568	0.086	0.23	0.067	0.425	0.122	0.306	0.08	0.277	0.486	0.598	0.797
Cd3g	837	6.8684e-160	4.9105e-159	0.816	0.199	0.816	0.805	1.352	0.394	0.612	0.105	0.337	0.333	0.541	0.522	0.48	0.356	0.648	0.696
Spg21	837	3.76568e-77	1.1784e-76	-0.714	-0.185	-0.714	-0.774	-0.437	-0.554	-0.627	-0.447	-0.344	-0.588	-0.585	-0.577	-0.542	0.155	-0.334	-0.415
Aaas	838	4.1407e-178	3.4557e-177	-1.027	-0.003	-1.027	-1.063	-0.426	-0.875	-0.946	-0.23	-0.177	-0.623	-0.71	-0.717	-0.631	0.036	-0.479	-0.583
Ttc9c	838	1.77016e-48	3.88575e-48	-0.607	0.15	-0.607	-0.538	0.198	-0.4	-0.362	-0.257	-0.016	-0.306	-0.263	-0.575	-0.493	0.462	-0.133	-0.037
Tnfaip3	839	4.21901e-83	1.41715e-82	0.759	0.58	0.487	0.352	-0.072	0.115	0.399	0.237	0.592	0.343	0.538	0.307	0.491	0.105	0.676	0.759
Rreb1	839	3.66031e-93	1.36043e-92	0.817	0.613	0.4	0.29	0.227	0.515	0.552	0.325	0.526	0.428	0.523	0.448	0.531	0.166	0.814	0.817
Hmgcr	839	3.9445e-172	3.1598e-171	-1.345	0.23	-1.345	-1.287	-0.463	-0.707	-0.871	-0.449	-0.115	-0.684	-0.81	-0.968	-0.934	0.234	-0.277	-0.378
Hk2	840	1.1243e-104	4.7066e-104	-0.702	-0.016	-0.702	-0.743	-1.424	-0.337	-0.499	-0.089	-0.069	-0.377	-0.318	-0.22	-0.199	0.015	-0.182	-0.252
Gvin1	840	4.56697e-82	1.5205e-81	0.754	0.6	0.402	0.514	0.745	0.339	0.338	0.162	0.291	0.323	0.323	0.349	0.324	0.251	0.735	0.754
Mrpl22	840	2.6014e-188	2.4321e-187	-1.154	-0.234	-1.154	-1.162	-0.732	-0.657	-0.804	-0.384	-0.295	-0.627	-0.65	-0.623	-0.492	0.169	-0.573	-0.695
Aatf	841	6.7184e-98	2.6137e-97	-1.368	0.276	-0.541	-0.852	-1.368	-0.3	-0.321	-0.126	0.235	-0.302	-0.127	-0.292	-0.015	-0.058	0.054	0.189
Rps10	841	1.20193e-62	3.15444e-62	0.458	0.074	-0.017	-0.158	-0.259	-0.115	-0.02	0.114	0.354	0.051	0.242	0.231	0.458	-0.072	0.155	0.2
Ramac	842	4.07939e-39	7.78337e-39	-0.513	-0.224	-0.513	-0.533	-0.198	-0.251	-0.332	-0.474	-0.402	-0.278	-0.441	-0.544	-0.475	0.201	-0.373	-0.337
Trappc8	842	1.05667e-52	2.45027e-52	0.679	0.679	-0.034	0.016	0.721	-0.079	-0.171	0.165	0.366	0.055	0.061	0.185	0.166	0.356	0.69	0.703
Pabpc1	843	2.97179e-86	1.03029e-85	-0.908	0.419	-0.291	-0.421	-0.908	-0.315	-0.142	-0.04	0.316	-0.222	0.125	-0.17	0.144	0.153	0.213	0.401
Msrb1	843	7.27476e-78	2.29075e-77	-0.73	-0.186	-0.73	-0.659	0.161	-0.495	-0.608	-0.455	-0.442	-0.574	-0.687	-0.645	-0.643	0.418	-0.422	-0.571
M6pr	844	2.403e-138	1.4187e-137	-1.081	0.102	-1.081	-1.048	-0.884	-0.693	-0.966	-0.481	-0.471	-0.64	-0.83	-0.696	-0.724	0.192	-0.169	-0.334
Kpna2	844	3.5244e-128	1.8965e-127	-1	0.056	-0.361	-0.399	-0.896	-1.256	-1	-0.086	0.013	-0.126	-0.215	-0.26	-0.336	0.01	-0.132	-0.168
Rbm17	845	1.1767e-137	6.8933e-137	-1.209	0.034	-1.073	-1.209	-1.258	-0.882	-0.988	-0.325	-0.256	-0.723	-0.639	-0.595	-0.557	0.087	-0.327	-0.385
Ggh	845	4.0755e-159	2.8903e-158	-1.05	-0.143	-1.05	-0.725	-0.118	-0.607	-0.99	-0.357	-0.502	-0.557	-0.861	-0.484	-0.661	0.089	-0.401	-0.697
Zup1	845	1.4859e-114	6.888e-114	1.184	0.69	0.845	0.752	0.911	0.635	0.895	0.345	0.734	0.708	0.83	0.557	0.914	-0.075	0.977	1.184
Cnot6	846	9.0192e-148	5.766e-147	-1.141	0.412	-1.141	-1.166	-0.064	-0.891	-0.975	-0.233	0.006	-0.75	-0.803	-0.845	-0.574	0.251	-0.112	-0.079
Net1	846	2.1937e-138	1.2959e-137	-0.965	0.073	-0.965	-1.011	-0.464	-1.003	-0.916	-0.203	0.019	-0.612	-0.523	-0.624	-0.499	0.062	-0.388	-0.393
Clns1a	847	3.9928e-102	1.6238e-101	-1.062	0.021	-0.876	-1.062	-1.218	-0.588	-0.706	-0.227	-0.023	-0.472	-0.341	-0.425	-0.15	0.063	-0.258	-0.272
Arel1	847	1.19822e-26	1.87787e-26	0.45	0.201	-0.01	0.043	0.431	-0.051	0.011	-0.243	0.059	-0.087	0.052	-0.292	-0.033	0.45	0.292	0.408
Gcat	847	2.9748e-158	2.09e-157	-0.96	-0.115	-0.96	-0.886	-0.241	-0.564	-0.859	-0.187	-0.339	-0.387	-0.649	-0.398	-0.584	0.006	-0.222	-0.486
Oip5	848	3.4936e-133	1.9765e-132	-0.671	-0.025	-0.671	-0.559	-0.23	-0.833	-0.688	-0.067	-0.049	-0.262	-0.339	-0.468	-0.442	-0.002	-0.306	-0.417
Ythdf3	848	1.84327e-52	4.25934e-52	0.68	0.68	-0.162	-0.262	0.381	0.071	0.033	0.037	0.32	-0.012	-0.01	-0.134	-0.022	0.347	0.592	0.598
Htatip2	848	1.22886e-26	1.92503e-26	0.407	-0.089	-0.287	-0.296	0.368	-0.201	-0.251	-0.256	-0.235	-0.275	-0.261	-0.262	-0.238	0.407	-0.087	-0.13
Dbr1	848	6.5905e-164	4.8699e-163	-1.044	0.09	-1.044	-1.118	-0.58	-0.854	-0.915	-0.123	-0.028	-0.656	-0.815	-0.612	-0.449	-0.013	-0.421	-0.487
Tsfm	849	2.8341e-187	2.6311e-186	-1.128	-0.105	-1.128	-1.178	-0.922	-0.792	-0.915	-0.193	-0.136	-0.648	-0.637	-0.553	-0.332	0.136	-0.585	-0.683
Kif2a	849	1.00203e-94	3.76258e-94	-0.879	0.298	-0.7	-0.807	0.017	-0.844	-0.879	-0.191	-0.061	-0.747	-0.596	-0.332	-0.15	0.579	-0.004	-0.002
Smyd2	850	6.33275e-97	2.43677e-96	-1.159	0.023	-0.51	-0.625	-1.159	-0.327	-0.418	0.03	0.041	-0.116	-0.138	-0.04	-0.029	-0.096	-0.079	-0.124
Gpbp1l1	850	1.54403e-88	5.47137e-88	0.939	0.618	0.372	0.395	1.039	0.329	0.582	0.09	0.42	0.39	0.536	0.046	0.246	0.549	0.737	0.939
Ppp1r35	850	8.4669e-165	6.3586e-164	-1.077	-0.079	-1.077	-0.873	-0.146	-0.665	-0.827	-0.173	-0.249	-0.308	-0.814	-0.733	-0.819	0.244	-0.484	-0.758
Dnajc7	850	6.42923e-55	1.53356e-54	0.663	0.624	-0.075	-0.18	0.385	0.08	0.064	0.086	0.507	0.078	0.289	0.085	0.303	0.429	0.574	0.663
Hmbox1	851	5.83706e-90	2.10652e-89	0.769	0.59	0.405	0.291	0.441	0.201	0.343	0.244	0.545	0.272	0.402	0.447	0.592	0.245	0.695	0.769
Pfdn4	852	1.5113e-114	7.003e-114	-0.893	-0.221	-0.893	-0.995	-1.295	-0.452	-0.648	-0.337	-0.282	-0.465	-0.592	-0.468	-0.394	0.176	-0.491	-0.61
Srp72	852	1.87608e-53	4.3986e-53	-0.733	0.24	-0.577	-0.733	-0.499	-0.288	-0.342	-0.185	0.023	-0.325	-0.263	-0.4	-0.166	0.565	0.104	0.107
Akt1	852	1.0071e-172	8.1105e-172	-1.208	0.198	-1.208	-1.225	-0.205	-0.927	-1.171	-0.228	-0.09	-0.828	-0.854	-0.64	-0.536	0.361	-0.229	-0.34
Vsir	853	5.9579e-90	2.1494e-89	0.955	0.475	0.776	0.975	0.942	0.649	0.641	0.011	0.128	0.456	0.476	0.486	0.41	0.544	0.973	0.955
Mtmr1	853	1.83664e-26	2.86737e-26	0.481	0.372	-0.122	-0.054	0.465	-0.228	-0.199	-0.073	0.061	-0.165	-0.127	-0.096	-0.075	0.481	0.315	0.375
Dnttip2	854	1.98463e-96	7.59244e-96	-1.353	0.058	-0.586	-0.73	-1.353	-0.368	-0.352	-0.165	0.003	-0.173	-0.13	-0.263	-0.073	0.015	-0.019	0.018
Wbp11	854	3.3571e-175	2.7603e-174	-1.249	0.305	-1.249	-1.28	-1.025	-0.956	-0.985	-0.054	0.156	-0.541	-0.649	-0.77	-0.651	-0.148	-0.392	-0.495
Cd3e	854	1.1143e-114	5.1748e-114	0.745	0.273	0.623	0.541	0.968	0.243	0.454	0.061	0.256	0.209	0.465	0.348	0.47	0.412	0.581	0.745
Nufip2	854	8.74538e-64	2.32755e-63	-0.716	0.659	-0.716	-0.758	-0.071	-0.074	-0.195	-0.063	0.356	-0.259	-0.182	-0.472	-0.254	0.15	0.276	0.397
Gm11808	856	2.39519e-52	5.52504e-52	-0.988	-0.115	-0.163	-0.264	-0.988	-0.25	-0.185	-0.008	0.141	-0.096	0.02	-0.048	0.081	-0.639	-0.136	-0.194
Ifi47	856	1.4859e-106	6.3277e-106	1.182	0.663	0.973	0.793	-0.009	0.606	0.947	0.433	0.716	0.672	0.875	0.713	0.943	-0.462	1.02	1.182
Csde1	857	4.40997e-52	1.01394e-51	0.636	0.636	-0.481	-0.599	-0.592	-0.264	-0.363	-0.04	0.259	-0.264	-0.153	-0.256	-0.144	0.104	0.358	0.394
Dapp1	857	1.34256e-45	2.82455e-45	0.748	0.476	-0.115	-0.091	0.748	-0.09	0.073	-0.102	0.245	0.104	0.218	-0.15	-0.152	0.543	0.436	0.531
Riok3	858	3.09829e-27	4.90439e-27	-0.471	0.274	-0.346	-0.326	0.501	-0.189	-0.24	-0.333	-0.157	-0.319	-0.316	-0.471	-0.42	0.543	0.17	0.248
U2af2	859	3.5075e-157	2.4432e-156	-1.187	0.156	-1.187	-1.31	-1.084	-0.979	-1.038	-0.276	-0.081	-0.742	-0.706	-0.592	-0.52	0.08	-0.219	-0.285
Erg28	859	7.003e-150	4.5513e-149	-1.122	-0.018	-1.122	-1.183	-0.77	-1.041	-1.078	-0.276	-0.098	-0.835	-0.727	-0.658	-0.523	0.263	-0.605	-0.672
Abcc4	859	9.89438e-72	2.89414e-71	0.727	0.488	0.393	0.107	0.412	0.014	0.207	0.076	0.403	-0.028	0.359	0.341	0.496	0.5	0.606	0.727
Fkbp8	860	2.41725e-65	6.5707e-65	-0.752	0.168	-0.736	-0.731	0.132	-0.68	-0.752	-0.207	-0.034	-0.444	-0.49	-0.325	-0.257	0.521	0.003	-0.11
Clint1	860	2.1662e-114	1.0024e-113	0.963	0.559	0.297	0.283	0.662	0.277	0.406	-0.14	0.145	0.181	0.259	0.044	0.152	0.472	0.83	0.963
Ppp1r13b	860	1.32786e-59	3.37276e-59	0.633	0.555	0.375	0.375	0.294	0.31	0.249	0.445	0.395	0.234	0.355	0.488	0.432	-0.236	0.633	0.574
Eif4b	860	4.18595e-75	1.27484e-74	-0.923	0.668	-0.582	-0.923	-0.993	-0.485	-0.375	0.031	0.543	-0.369	0.087	-0.257	0.11	0.041	0.328	0.539
Tspan5	861	7.13614e-71	2.0645e-70	0.796	0.671	0.348	0.155	0.385	-0.103	-0.086	0.377	0.499	-0.235	0.136	0.615	0.56	0.499	0.801	0.796
Erp29	862	2.768e-125	1.4404e-124	-1.037	-0.056	-0.959	-1.105	-0.264	-0.887	-1.037	-0.274	-0.148	-0.828	-0.672	-0.579	-0.343	0.336	-0.423	-0.392
Dyrk2	864	2.37789e-64	6.37519e-64	0.596	0.514	0.345	0.246	0.417	0.45	0.525	0.275	0.508	0.352	0.475	0.126	0.313	0.129	0.518	0.596
Gbp4	865	2.1792e-110	9.6618e-110	1.06	0.695	0.639	0.655	0.779	0.545	0.697	0.203	0.522	0.474	0.536	0.384	0.491	-0.517	0.93	1.06
Sin3b	865	6.52529e-95	2.45458e-94	-0.861	-0.184	-0.82	-0.739	-0.34	-0.689	-0.861	-0.467	-0.515	-0.616	-0.783	-0.557	-0.71	0.377	-0.414	-0.599
Slc25a39	865	1.3928e-146	8.7923e-146	-1.246	0.015	-1.036	-1.246	-1.031	-0.817	-1.027	-0.16	0.027	-0.723	-0.582	-0.46	-0.208	0.124	-0.441	-0.477
Prkar1a	865	5.8922e-138	3.4633e-137	-0.954	0.349	-0.954	-0.861	0.01	-0.587	-0.76	-0.312	-0.191	-0.487	-0.687	-0.699	-0.708	0.451	-0.112	-0.196
Rps18	865	5.03029e-54	1.18941e-53	-0.482	-0.047	-0.122	-0.29	-0.482	-0.208	-0.077	-0.019	0.362	-0.107	0.172	0.011	0.387	-0.167	-0.088	0.041
Dnph1	865	9.6874e-186	8.8382e-185	-1.165	-0.014	-1.165	-1.396	-0.631	-0.617	-0.846	-0.055	-0.012	-0.362	-0.389	-0.406	-0.227	0.008	-0.443	-0.583
Mta2	865	8.44697e-73	2.51106e-72	-0.807	0.406	-0.726	-0.807	0	-0.658	-0.656	-0.286	0.073	-0.55	-0.513	-0.513	-0.362	0.528	0.186	0.092
Rbm47	866	7.52082e-72	2.20597e-71	-0.542	-0.064	-0.503	-0.221	0.01	-0.144	-0.407	-0.156	-0.417	-0.251	-0.542	-0.226	-0.439	0.025	-0.133	-0.316
H2-T24	866	1.44157e-95	5.46741e-95	0.9	0.647	0.593	0.72	0.95	0.641	0.693	0.348	0.521	0.638	0.712	0.51	0.499	0.274	0.829	0.9
Api5	867	1.648e-146	1.0379e-145	-1.253	0.287	-1.132	-1.253	-0.943	-0.865	-0.916	-0.224	-0.022	-0.758	-0.623	-0.627	-0.395	0.15	-0.125	-0.151
Usp50	867	3.21276e-95	1.21414e-94	-1.35	-0.107	-0.433	-0.52	-1.35	-0.296	-0.309	-0.114	-0.082	-0.194	-0.256	-0.192	-0.102	-0.155	-0.322	-0.367
Rpl10	867	7.15044e-47	1.53209e-46	-0.734	0.167	-0.356	-0.533	-0.734	-0.444	-0.319	0.033	0.471	-0.165	0.077	0.047	0.375	-0.211	0.131	0.254
Gstcd	868	2.2921e-143	1.4042e-142	-0.959	0.018	-0.98	-1.029	-0.774	-0.981	-0.959	-0.135	-0.039	-0.738	-0.658	-0.6	-0.492	-0.282	-0.395	-0.332
Cdc37	868	1.60186e-80	5.23588e-80	-0.774	0.294	-0.774	-0.821	-0.693	-0.527	-0.692	-0.126	-0.024	-0.442	-0.417	-0.225	-0.186	0.549	0.115	0.022
Tut7	868	6.87407e-60	1.75401e-59	0.739	0.647	0.061	0.122	0.889	0.136	0.225	0.053	0.41	0.259	0.227	-0.103	0.032	0.46	0.648	0.739
Arf3	868	5.30364e-51	1.20578e-50	0.58	0.511	0.172	-0.039	0.185	0.076	0.198	0.317	0.544	0.181	0.373	0.277	0.423	0.252	0.57	0.58
Bri3	869	2.8162e-129	1.5326e-128	-0.967	-0.076	-0.883	-0.929	-0.751	-0.902	-0.967	-0.148	-0.168	-0.792	-0.671	-0.468	-0.339	0.144	-0.534	-0.595
Endod1	869	1.6419e-146	1.0347e-145	-1.012	0.02	-1.012	-0.977	0.153	-0.621	-0.796	-0.258	-0.193	-0.703	-0.718	-0.606	-0.518	0.22	-0.344	-0.31
Txndc17	869	1.4487e-134	8.3208e-134	-1.031	-0.302	-1.031	-0.932	-0.895	-0.631	-0.907	-0.432	-0.621	-0.545	-0.766	-0.47	-0.552	0.324	-0.491	-0.715
Gmip	870	8.53628e-92	3.1363e-91	0.903	0.656	0.324	0.235	0.469	0.119	0.276	0.298	0.57	0.217	0.44	0.322	0.463	0.383	0.794	0.903
Eef1a1	870	1.20108e-74	3.63381e-74	0.419	0.166	-0.057	-0.222	-0.281	-0.245	-0.072	-0.027	0.341	-0.122	0.175	0.048	0.339	-0.078	0.246	0.419
Haus8	871	3.7585e-166	2.8633e-165	-1.138	-0.064	-0.973	-0.725	0.059	-0.921	-1.138	-0.263	-0.345	-0.638	-0.743	-0.513	-0.589	0.226	-0.199	-0.443
Vps13c	871	2.12392e-91	7.76568e-91	0.914	0.665	0.656	0.506	0.682	0.231	0.324	0.393	0.555	0.263	0.54	0.648	0.754	0.33	0.873	0.914
Acaca	871	7.4693e-108	3.225e-107	-1.031	0.286	-0.73	-1.148	-0.97	-0.988	-1.031	-0.178	0.113	-1.037	-0.598	-0.276	-0.057	0.165	0.063	0.081
Cd86	871	4.58073e-55	1.09511e-54	0.591	0.395	0.566	0.581	0.601	0.469	0.526	0.294	0.132	0.359	0.439	0.468	0.369	0.447	0.591	0.558
Dhx15	872	3.8156e-130	2.0959e-129	-1.122	0.341	-0.943	-1.122	-1.137	-0.797	-0.837	-0.255	0.113	-0.691	-0.62	-0.586	-0.323	0.101	-0.122	-0.067
Fis1	872	1.12698e-33	1.97035e-33	-0.466	-0.153	-0.338	-0.436	0.17	-0.466	-0.345	-0.337	-0.154	-0.43	-0.234	-0.286	-0.131	0.508	-0.239	-0.136
Srgn	872	6.07633e-31	1.02181e-30	-0.418	-0.189	0.338	0.111	-0.584	-0.117	0.114	-0.401	-0.418	-0.08	0.078	-0.109	-0.067	0.329	0.042	0.215
Pml	873	2.01535e-52	4.65392e-52	0.867	0.717	-0.155	-0.228	0.867	-0.364	-0.082	0.152	0.693	-0.176	0.087	-0.03	0.313	0.36	0.389	0.623
Gtse1	873	1.3768e-100	5.4792e-100	-0.549	-0.013	-0.549	-0.472	-0.177	-0.626	-0.519	-0.096	-0.043	-0.077	-0.233	-0.548	-0.542	0.007	-0.248	-0.29
Cnot9	874	7.6982e-142	4.6675e-141	-0.97	0.134	-0.965	-1.033	-0.476	-0.94	-0.97	-0.085	0.03	-0.77	-0.72	-0.447	-0.271	0.082	-0.281	-0.313
Bnip2	874	2.3526e-113	1.075e-112	-0.969	0.132	-0.969	-0.887	-0.013	-0.582	-0.691	-0.32	-0.281	-0.522	-0.731	-0.782	-0.748	0.514	-0.278	-0.448
Tspoap1	874	4.45455e-29	7.27338e-29	-0.231	-0.062	-0.135	-0.137	0.025	-0.043	-0.031	-0.231	-0.131	-0.101	-0.148	-0.181	-0.209	0.026	-0.059	-0.049
Yeats2	874	1.26247e-53	2.96917e-53	0.625	0.606	0.239	-0.058	0.213	-0.13	0.039	0.256	0.581	-0.05	0.239	0.326	0.565	0.234	0.588	0.625
Rnf187	875	9.0489e-167	6.9285e-166	-1.251	0.04	-1.251	-1.299	-0.487	-1.009	-1.218	-0.362	-0.22	-0.811	-0.85	-0.676	-0.631	0.167	-0.395	-0.548
Slfn5	875	2.69588e-87	9.43603e-87	0.888	0.58	0.811	0.761	0.723	0.857	0.87	0.477	0.682	0.666	0.829	0.667	0.781	-0.614	0.788	0.888
Baz1a	875	1.4051e-153	9.5061e-153	-1.168	0.418	-1.059	-1.153	-0.486	-0.967	-1.168	-0.113	-0.213	-0.83	-0.954	-0.453	-0.494	0.589	-0.004	-0.183
1700025G04Rik	876	1.3909e-104	5.8179e-104	-1.113	-0.003	-0.483	-0.673	0.39	-1.134	-1.113	-0.352	-0.63	-1.188	-0.927	-0.541	-0.552	0.359	-0.253	-0.234
Eif3d	876	4.0439e-100	1.6027e-99	-1.054	0.203	-0.838	-1.054	-1.157	-0.495	-0.648	-0.223	-0.015	-0.467	-0.418	-0.274	-0.121	0.454	-0.003	-0.025
Agpat4	876	2.19041e-34	3.87443e-34	-0.514	0.182	-0.514	-0.298	0.175	-0.058	-0.469	-0.072	-0.067	-0.123	-0.164	-0.022	-0.2	0.414	0.24	0.065
Dnm2	877	9.25771e-94	3.45416e-93	1.232	0.598	-0.266	-0.203	1.232	-0.14	-0.178	-0.107	0.218	-0.121	-0.143	-0.322	-0.292	0.535	0.5	0.515
Magt1	877	8.9649e-185	8.0539e-184	-1.366	0.139	-1.366	-1.266	-0.195	-0.942	-1.266	-0.444	-0.277	-0.86	-1.019	-0.882	-0.928	0.214	-0.379	-0.518
Ube2b	878	8.87605e-26	1.36955e-25	0.505	0.3	-0.065	-0.161	0.441	-0.056	-0.049	-0.085	0.057	-0.036	-0.038	-0.07	0.033	0.505	0.23	0.272
Dnaja2	879	2.1437e-124	1.1031e-123	-0.943	0.144	-0.943	-0.998	-1.086	-0.444	-0.605	-0.315	-0.013	-0.472	-0.494	-0.587	-0.414	0.008	-0.209	-0.256
Mcm8	880	9.959e-165	7.4633e-164	-0.915	-0.01	-0.871	-0.908	-0.273	-0.84	-0.915	-0.075	-0.034	-0.569	-0.536	-0.384	-0.313	-0.036	-0.32	-0.391
Macroh2a1	880	4.85463e-73	1.44763e-72	-0.731	0.292	-0.476	-0.367	0.442	-0.555	-0.731	-0.068	-0.486	-0.435	-0.537	-0.202	-0.485	0.535	0.281	0.068
Mecp2	880	2.8156e-51	6.42334e-51	0.655	0.655	0.288	0.147	0.357	-0.116	0.143	0.358	0.547	0.107	0.34	0.294	0.562	0.077	0.622	0.67
Pla2g12a	881	1.08763e-93	4.05666e-93	-1.142	0.032	-0.546	-0.737	-1.142	-0.455	-0.439	0.003	0.105	-0.219	-0.144	-0.08	0.03	0.001	-0.2	-0.177
Mkln1	881	5.31147e-77	1.65723e-76	0.876	0.679	0.214	0.017	0.261	0.013	0.089	0.247	0.493	0.107	0.223	0.43	0.612	0.311	0.82	0.876
Prep	881	2.853e-184	2.5501e-183	-1.243	0.094	-1.243	-1.189	-0.613	-0.695	-1.098	-0.224	-0.134	-0.672	-0.759	-0.476	-0.427	0.129	-0.162	-0.438
Rbmx2	882	3.2987e-184	2.9435e-183	-1.063	-0.036	-1.063	-0.924	-0.65	-0.731	-0.871	-0.103	-0.115	-0.522	-0.708	-0.649	-0.701	-0.085	-0.513	-0.651
Ppp1r7	883	5.8142e-148	3.7237e-147	-1.125	0.113	-1.125	-1.251	-0.665	-0.999	-1.011	-0.222	0.05	-0.839	-0.73	-0.614	-0.378	0.188	-0.403	-0.342
Hypk	883	1.46597e-93	5.46585e-93	-1.294	-0.318	-0.746	-0.729	-1.294	-0.606	-0.618	-0.35	-0.33	-0.497	-0.543	-0.481	-0.584	-0.117	-0.611	-0.719
Pygb	883	4.99145e-27	7.8705e-27	0.494	0.436	-0.36	-0.479	0.494	-0.302	-0.248	-0.117	0.296	-0.408	-0.073	-0.132	0.164	0.472	0.341	0.447
Nedd1	883	1.5003e-127	7.9918e-127	-0.913	0.041	-0.913	-0.789	-0.272	-0.789	-0.832	-0.183	-0.163	-0.532	-0.654	-0.71	-0.797	-0.042	-0.281	-0.352
Rabgap1	884	1.55477e-96	5.95658e-96	0.96	0.679	0.646	0.491	0.511	0.364	0.558	0.279	0.539	0.475	0.705	0.459	0.663	0.259	0.871	0.96
Usp48	884	6.11824e-70	1.74708e-69	0.834	0.642	-0.149	-0.033	0.736	-0.139	-0.386	0.174	-0.079	-0.081	-0.216	0.201	-0.057	0.542	0.834	0.646
Ppp4c	884	4.9962e-107	2.138e-106	-0.868	-0.123	-0.842	-0.895	-0.459	-0.803	-0.868	-0.41	-0.203	-0.663	-0.741	-0.751	-0.578	0.339	-0.446	-0.545
Dnajc21	884	9.8486e-125	5.0849e-124	-1.038	0.155	-0.916	-1.048	-1.29	-0.886	-1.038	-0.04	-0.122	-0.619	-0.648	-0.266	-0.281	-0.166	-0.212	-0.411
Mt1	885	4.6563e-184	4.1514e-183	-2.408	-0.015	-2.408	-0.978	-0.341	-0.354	-1.465	-0.034	-0.216	-0.177	-1.101	-0.27	-0.698	0.054	-0.225	-1.39
Egln1	885	1.6503e-161	1.196e-160	-1.201	0.291	-0.99	-1.069	-0.196	-1.009	-1.201	0.022	-0.02	-0.863	-0.816	-0.329	-0.39	0.176	-0.184	-0.303
Nt5e	885	7.33309e-29	1.19274e-28	-0.44	-0.068	-0.249	-0.46	0.269	-0.184	-0.199	-0.44	-0.362	-0.219	-0.402	-0.437	-0.27	0.265	-0.066	-0.094
Card6	885	7.6137e-109	3.3226e-108	0.769	0.408	0.744	0.651	0.755	0.509	0.704	0.143	0.325	0.396	0.632	0.414	0.481	0.052	0.658	0.769
Hmgcs1	886	2.9594e-150	1.934e-149	-1.348	0.214	-1.348	-1.284	-0.418	-0.542	-0.9	-0.457	-0.189	-0.739	-0.933	-0.959	-0.979	0.258	-0.272	-0.423
D130009I18Rik	886	8.62224e-54	2.03326e-53	0.495	0.475	0.124	0.006	0.102	-0.049	0.055	0.14	0.37	0.051	0.142	0.137	0.272	0.181	0.446	0.495
Lnpk	887	8.6516e-169	6.7415e-168	-1.121	0.109	-1.121	-1.178	-0.49	-0.837	-0.921	-0.084	-0.042	-0.723	-0.826	-0.755	-0.719	-0.104	-0.496	-0.591
Zfp217	887	1.53786e-60	3.95076e-60	0.649	0.588	0.1	0.058	0.606	0.085	0.199	0.25	0.541	0.118	0.294	0.17	0.27	0.3	0.531	0.649
Mis12	887	1.9998e-146	1.258e-145	-0.943	0.163	-0.943	-0.99	-0.336	-0.957	-0.973	0.025	0.055	-0.59	-0.658	-0.447	-0.5	0.016	-0.315	-0.311
Mapk1	887	2.61696e-49	5.82072e-49	0.634	0.634	-0.542	-0.573	0.12	-0.467	-0.502	-0.005	0.194	-0.345	-0.323	-0.249	-0.117	0.554	0.408	0.402
Rprd2	888	1.75847e-64	4.7217e-64	0.775	0.657	0.072	0.024	0.507	0.082	0.206	0.148	0.441	0.216	0.314	0.066	0.185	0.37	0.651	0.775
Mphosph6	888	6.0614e-164	4.482e-163	-1.039	-0.163	-1.039	-1.114	-1.238	-0.537	-0.643	-0.305	-0.285	-0.429	-0.577	-0.634	-0.57	-0.033	-0.498	-0.687
Arl1	888	7.9149e-122	3.9702e-121	-1.088	-0.133	-0.953	-1.088	-0.831	-0.626	-0.809	-0.451	-0.367	-0.598	-0.725	-0.656	-0.563	0.127	-0.428	-0.454
Ctc1	888	4.017e-143	2.4595e-142	-0.809	-0.007	-0.648	-0.779	-0.175	-0.865	-0.809	-0.094	-0.036	-0.629	-0.496	-0.41	-0.254	-0.053	-0.293	-0.276
Rps4x	889	3.71342e-72	1.09497e-71	-0.63	0.071	-0.293	-0.462	-0.63	-0.338	-0.223	0.047	0.344	-0.118	0.079	0.013	0.282	-0.354	0.023	0.081
Gpx1	890	1.5795e-143	9.6933e-143	-1.312	-0.009	-1.011	-1.312	-0.825	-0.613	-0.747	-0.157	0.356	-0.496	-0.261	-0.261	0.296	0.555	-0.309	-0.255
Pdk1	891	3.75538e-81	1.23436e-80	0.786	0.534	0.542	0.286	0.356	0.368	0.502	0.296	0.607	0.213	0.596	0.487	0.635	-0.205	0.623	0.786
Trim5	891	5.80232e-93	2.15428e-92	0.822	0.218	0.423	0.356	0.822	0.209	0.366	-0.179	0.048	0.122	0.259	-0.072	0.07	0.43	0.343	0.483
Pimreg	891	1.48978e-67	4.14768e-67	-0.57	-0.041	-0.368	-0.281	-0.024	-0.399	-0.338	-0.165	-0.075	-0.078	-0.181	-0.57	-0.561	0.013	-0.286	-0.268
Zswim8	891	1.67417e-36	3.05798e-36	0.438	0.34	0.248	0.201	0.394	0.108	0.249	0.12	0.255	0.125	0.244	0.094	0.125	0.391	0.405	0.438
Impa2	891	1.852e-139	1.1014e-138	-0.961	-0.098	-0.905	-1.135	-0.124	-0.954	-0.961	-0.341	-0.161	-0.881	-0.693	-0.655	-0.468	0.153	-0.548	-0.454
Rsu1	892	1.59235e-25	2.44553e-25	0.523	0.275	-0.401	-0.4	0.315	-0.281	-0.294	0.053	0.273	-0.123	-0.034	-0.032	0.142	0.523	0.103	0.126
Galnt3	892	7.1535e-126	3.7502e-125	-0.843	-0.069	-0.709	-0.602	-0.151	-0.503	-0.843	-0.172	-0.39	-0.433	-0.701	-0.37	-0.538	0.05	-0.241	-0.4
Zfand6	892	3.82447e-62	9.99751e-62	0.832	0.664	0.174	0.221	0.785	0.145	0.199	0.249	0.33	0.303	0.234	0.287	0.158	0.417	0.832	0.678
Cep135	893	2.8256e-105	1.1889e-104	-1.025	0.24	-0.754	-0.851	-0.049	-1.025	-0.923	-0.165	0.094	-0.593	-0.571	-0.603	-0.46	0.048	-0.199	-0.196
Ap1g1	894	8.33691e-51	1.89213e-50	0.641	0.641	-0.212	-0.26	0.087	-0.013	-0.004	0.09	0.397	0.12	0.184	-0.009	0.154	0.453	0.572	0.655
Cyp20a1	895	8.2612e-160	5.8983e-159	-0.963	-0.149	-0.963	-0.79	-0.396	-0.496	-0.765	-0.325	-0.388	-0.586	-0.755	-0.507	-0.616	-0.007	-0.374	-0.55
Oas2	895	6.92726e-67	1.9135e-66	0.599	0.496	0.562	0.581	0.57	0.511	0.56	0.377	0.508	0.491	0.496	0.492	0.472	-0.057	0.574	0.599
Emp1	896	1.23558e-87	4.34488e-87	-0.577	-0.053	-0.577	-0.346	-0.007	-0.229	-0.548	-0.113	-0.325	-0.256	-0.502	-0.255	-0.58	0.015	-0.101	-0.294
Pak2	896	9.83115e-51	2.22935e-50	0.476	0.476	-0.194	-0.186	0.151	-0.078	-0.078	0.008	0.291	0.058	0.035	-0.101	-0.077	0.409	0.477	0.411
D930028M14Rik	897	6.01691e-63	1.58463e-62	-0.478	-0.267	-0.408	-0.212	0.133	-0.214	-0.458	-0.303	-0.371	-0.358	-0.478	-0.303	-0.333	0.052	-0.252	-0.477
Cd164	897	8.98464e-66	2.44918e-65	0.785	0.621	0.123	0.122	0.328	0.226	0.168	0.101	0.289	0.15	0.19	0.211	0.251	0.536	0.785	0.758
Kidins220	898	5.37153e-81	1.76284e-80	0.871	0.67	0.28	0.306	0.818	0.433	0.429	0.039	0.313	0.379	0.339	0.238	0.347	0.379	0.864	0.871
Caprin1	899	2.283e-134	1.3098e-133	-1.141	0.648	-0.976	-1.141	-0.965	-0.74	-0.763	-0.1	0.361	-0.617	-0.398	-0.469	-0.181	0.242	0.165	0.264
Tars	899	1.3706e-133	7.7919e-133	-1.274	0.104	-1.012	-1.274	-1.326	-0.643	-0.897	-0.341	-0.104	-0.684	-0.553	-0.446	-0.235	0.219	-0.169	-0.28
Hscb	900	2.36458e-25	3.61944e-25	0.484	0.216	0.382	0.268	0.496	0.19	0.31	0.234	0.365	0.293	0.371	0.38	0.48	0.484	0.361	0.439
Iqsec1	900	1.6103e-79	5.19761e-79	0.68	0.545	0.446	0.374	0.412	0.233	0.342	0.271	0.474	0.336	0.497	0.391	0.47	0.218	0.646	0.68
Cs	900	2.5566e-164	1.8971e-163	-1.235	0.064	-1.235	-1.238	-0.449	-1.016	-1.199	-0.478	-0.249	-0.856	-0.899	-0.773	-0.639	0.276	-0.317	-0.44
Donson	900	3.118e-142	1.8948e-141	-0.975	0.189	-0.686	-0.714	-0.182	-0.893	-0.975	0.026	0.001	-0.85	-0.67	-0.207	-0.116	-0.164	-0.167	-0.141
Exosc1	900	2.66069e-92	9.8165e-92	-1.209	-0.001	-0.624	-0.789	-1.209	-0.474	-0.557	-0.176	0.03	-0.527	-0.349	-0.263	-0.048	-0.065	-0.208	-0.219
Psmd11	901	6.74e-145	4.1751e-144	-1.141	0.145	-1.141	-1.182	-1.189	-0.786	-0.87	-0.279	-0.016	-0.54	-0.558	-0.626	-0.491	0.165	-0.229	-0.279
Pptc7	902	4.83382e-59	1.21668e-58	0.664	0.546	0.134	0.004	0.314	0	0.292	0.097	0.577	0.219	0.415	0.043	0.287	0.345	0.558	0.664
Inpp5k	902	3.74929e-58	9.30633e-58	0.638	0.225	0.18	0.219	0.638	0.034	0.113	-0.115	0.047	0.026	0.126	-0.045	0.081	0.435	0.317	0.45
Ccdc18	903	9.39692e-87	3.27175e-86	-0.598	-0.054	-0.598	-0.559	-0.133	-0.698	-0.561	-0.188	-0.114	-0.206	-0.316	-0.685	-0.587	-0.012	-0.38	-0.366
Stat2	903	5.69886e-68	1.59375e-67	0.833	0.705	0.427	0.551	0.92	0.488	0.587	0.33	0.606	0.51	0.57	0.289	0.341	0.128	0.698	0.833
Trim25	903	7.52583e-59	1.88618e-58	0.788	0.69	-0.002	0.063	0.68	0.137	0.313	-0.045	0.43	0.139	0.319	-0.125	-0.007	0.58	0.704	0.788
Klf7	904	6.3584e-105	2.667e-104	0.941	0.563	0.626	0.548	0.728	0.466	0.6	0.367	0.633	0.51	0.723	0.584	0.736	0.241	0.841	0.941
Hectd4	904	6.22828e-60	1.58962e-59	0.673	0.605	0.191	0.006	0.611	-0.052	-0.035	0.226	0.457	0.023	0.23	0.322	0.518	0.243	0.676	0.673
Ifrd1	904	2.5185e-156	1.7417e-155	-1.278	0.048	-1.124	-1.109	-1.081	-0.782	-1.278	-0.217	-0.521	-0.776	-1.014	-0.372	-0.527	-0.294	-0.146	-0.438
Snrpb2	905	8.4628e-104	3.5037e-103	-0.898	-0.369	-0.898	-0.985	-0.878	-0.713	-0.773	-0.473	-0.356	-0.767	-0.706	-0.723	-0.459	0.299	-0.669	-0.718
Uhrf1bp1l	905	3.87444e-55	9.26886e-55	0.708	0.653	0.094	-0.02	0.253	0.083	0.261	0.257	0.486	0.25	0.437	0.207	0.368	0.262	0.707	0.708
Slfn3	905	1.24716e-97	4.83058e-97	-0.757	0.046	-0.721	-0.646	-0.013	-0.575	-0.644	-0.113	-0.165	-0.816	-0.757	-0.479	-0.435	0.084	-0.265	-0.269
Gtf2f2	905	1.02523e-96	3.93495e-96	-1.056	0.097	-0.888	-1.056	-1.231	-0.693	-0.777	-0.188	-0.131	-0.593	-0.575	-0.36	-0.282	0.054	-0.219	-0.244
Nmd3	906	6.22463e-92	2.28857e-91	-1.211	0.207	-0.611	-0.803	-1.211	-0.324	-0.312	-0.122	0.079	-0.323	-0.281	-0.315	-0.101	0.076	-0.099	-0.062
Ankfy1	906	4.91175e-58	1.21832e-57	0.707	0.639	0.073	0.055	0.537	0.081	0.172	0.051	0.332	0.158	0.254	0.036	0.138	0.258	0.684	0.707
Zfp207	906	1.92835e-47	4.15959e-47	-0.578	0.36	-0.578	-0.598	-0.138	-0.482	-0.534	-0.2	0.063	-0.323	-0.291	-0.392	-0.276	0.549	0.132	0.138
D16Ertd472e	906	3.08666e-67	8.55974e-67	-0.753	-0.022	-0.753	-0.539	-0.174	-0.317	-0.595	-0.494	-0.544	-0.324	-0.603	-0.48	-0.76	-0.044	0.002	-0.296
Dnajc8	907	1.4157e-155	9.7329e-155	-1.103	-0.153	-1.103	-1.095	-1.07	-0.892	-1.003	-0.466	-0.397	-0.72	-0.819	-0.703	-0.682	0.114	-0.555	-0.695
Gpatch8	907	2.50629e-50	5.64823e-50	0.651	0.651	-0.163	-0.261	0.367	-0.219	-0.142	0.12	0.418	-0.152	-0.036	-0.07	0.196	0.257	0.524	0.569
Tinf2	907	2.7328e-161	1.9738e-160	-0.947	0.061	-0.876	-0.725	-0.276	-0.907	-0.947	-0.111	-0.059	-0.617	-0.612	-0.581	-0.609	-0.112	-0.435	-0.509
Vegfb	907	8.7442e-157	6.063e-156	-0.961	-0.122	-0.861	-1.06	-0.619	-0.889	-0.961	-0.228	-0.154	-0.778	-0.607	-0.531	-0.393	-0.083	-0.574	-0.573
mt-Co2	907	2.04663e-32	3.51602e-32	-0.342	0.109	-0.069	-0.195	0.292	-0.342	-0.233	-0.15	0.148	-0.284	-0.035	-0.074	0.127	0.322	0.146	0.237
2810408I11Rik	908	7.6518e-132	4.281e-131	-0.784	-0.057	-0.784	-0.815	-0.357	-0.89	-0.795	-0.078	-0.052	-0.538	-0.512	-0.448	-0.301	-0.025	-0.435	-0.447
Ifit3b	908	3.43441e-67	9.51662e-67	0.534	0.364	0.533	0.531	0.466	0.487	0.534	0.336	0.372	0.493	0.511	0.458	0.467	-0.253	0.494	0.513
Igbp1	908	3.18259e-25	4.86241e-25	0.532	0.225	-0.015	-0.11	0.434	-0.043	0.042	-0.026	0.223	-0.061	0.189	0.034	0.222	0.532	0.269	0.447
Dock5	909	3.51298e-79	1.12599e-78	-0.812	0.134	-0.343	-0.252	-0.012	-0.259	-0.812	-0.021	-0.604	-0.412	-0.703	0.053	-0.357	0.087	0.168	-0.023
Mrpl2	909	1.0309e-152	6.9296e-152	-1.067	-0.067	-1.067	-1.21	-1.043	-0.614	-0.786	-0.26	-0.059	-0.513	-0.543	-0.57	-0.322	0.037	-0.468	-0.603
Xiap	909	2.06362e-49	4.59771e-49	0.665	0.665	-0.356	-0.322	0.639	-0.411	-0.335	0.124	0.369	-0.269	-0.223	-0.171	0.061	0.567	0.431	0.427
Gm56906	910	3.2657e-150	2.1316e-149	1.368	0.369	1.368	1.157	0.769	0.908	1.237	-0.035	0.45	0.579	1.081	0.427	0.941	0.146	0.789	1.242
Stx16	911	3.8514e-87	1.34583e-86	0.824	0.614	0.426	0.359	0.592	0.253	0.39	0.272	0.561	0.235	0.537	0.407	0.613	0.483	0.789	0.824
Bicra	912	2.46123e-62	6.44344e-62	0.721	0.58	0.217	0.142	0.721	-0.058	0.005	0.064	0.329	0.011	0.181	0.169	0.23	0.198	0.581	0.649
Parp3	912	9.98964e-55	2.37853e-54	0.538	0.32	0.434	0.18	0.221	0.246	0.499	0.167	0.486	0.24	0.488	0.248	0.475	0.145	0.387	0.538
Ap1s2	912	2.1203e-56	5.16711e-56	-0.741	0.045	-0.513	-0.487	0.27	-0.741	-0.601	-0.279	-0.238	-0.485	-0.483	-0.532	-0.429	0.374	-0.161	-0.123
Ndufa3	913	9.43708e-85	3.21067e-84	-0.759	-0.362	-0.735	-0.686	-0.627	-0.825	-0.759	-0.451	-0.301	-0.692	-0.709	-0.508	-0.479	0.051	-0.59	-0.755
1110038B12Rik	913	1.26141e-91	4.62649e-91	-1.301	-0.276	-0.782	-1.03	-1.301	-0.547	-0.558	-0.287	0.073	-0.46	-0.217	-0.403	-0.051	0.444	-0.551	-0.52
Med14	913	9.65031e-60	2.45649e-59	-0.701	0.641	-0.599	-0.716	0.061	-0.759	-0.701	0.065	0.298	-0.439	-0.422	-0.304	-0.164	0.333	0.288	0.239
Fubp1	914	5.01278e-75	1.52489e-74	-1.096	0.644	-0.376	-0.684	-1.096	-0.369	-0.215	0.102	0.611	-0.176	0.106	0.098	0.46	-0.017	0.378	0.567
Nbn	914	2.727e-108	1.1803e-107	-0.86	0.122	-0.851	-1.068	-0.84	-1.006	-0.86	-0.01	0.257	-0.858	-0.443	-0.472	0.012	-0.071	-0.424	-0.222
Ap3m2	914	1.63588e-91	5.99371e-91	0.729	0.401	0.589	0.587	0.729	0.382	0.477	0.093	0.236	0.391	0.434	0.388	0.392	0.321	0.601	0.626
Cisd3	914	5.3592e-162	3.9081e-161	-1.084	-0.339	-1.084	-1.016	-0.366	-0.835	-1.07	-0.43	-0.391	-0.806	-0.858	-0.683	-0.56	0.164	-0.688	-0.834
Calm2	914	3.8865e-126	2.0425e-125	-0.99	0.381	-0.99	-0.867	-0.416	-1.038	-0.818	0.116	0.289	0.024	-0.228	-0.628	-0.809	0.429	-0.315	-0.375
Acss2	915	2.05533e-91	7.51747e-91	0.772	0.341	0.397	0.547	0.772	0.439	0.299	0.197	-0.178	0.349	0.146	0.431	0.116	0.348	0.642	0.469
Ube3a	915	4.91671e-50	1.10451e-49	0.666	0.666	-0.232	-0.353	-0.173	-0.012	0.002	0.226	0.504	0.083	0.226	0.05	0.319	0.223	0.623	0.683
Batf	915	3.68212e-95	1.39053e-94	-1.05	-0.143	-0.916	-1.05	-0.289	-0.513	-0.666	-0.507	-0.223	-0.513	-0.465	-0.692	-0.454	0.436	-0.437	-0.457
Trabd	915	3.57914e-25	5.46431e-25	0.439	0.22	-0.388	-0.45	0.326	-0.234	-0.351	-0.128	-0.016	-0.14	-0.287	-0.237	-0.201	0.439	0.151	0.103
Vwa5a	916	6.70424e-53	1.55633e-52	0.383	0.194	0.354	0.171	0.316	0.109	0.354	0.123	0.355	0.129	0.367	0.183	0.378	0.103	0.258	0.383
Ndufs2	917	1.99081e-91	7.28404e-91	-0.837	-0.07	-0.837	-0.855	-0.211	-0.731	-0.746	-0.376	-0.171	-0.628	-0.522	-0.577	-0.312	0.506	-0.325	-0.322
Mrpl35	917	1.673e-158	1.1809e-157	-1.148	-0.196	-1.148	-1.207	-1.201	-0.659	-0.866	-0.306	-0.21	-0.548	-0.599	-0.469	-0.241	0.155	-0.532	-0.605
Hnrnpul2	917	8.70155e-91	3.16731e-90	-0.921	0.671	-0.921	-0.89	0.244	-0.732	-0.88	-0.269	0.211	-0.664	-0.589	-0.684	-0.616	0.376	0.208	0.284
Gm49980	918	1.608e-38	3.04168e-38	-0.498	-0.165	-0.249	-0.268	-0.009	-0.298	-0.277	-0.308	-0.281	-0.425	-0.344	-0.455	-0.315	-0.055	-0.498	-0.398
Spen	920	7.26982e-50	1.62862e-49	0.614	0.614	-0.365	-0.523	-0.09	-0.457	-0.461	0.228	0.419	-0.357	-0.085	0.064	0.281	0.247	0.509	0.589
Isg15	920	3.37807e-49	7.49941e-49	0.61	0.158	0.539	0.61	-0.359	0.447	0.581	0.216	0.324	0.435	0.393	0.304	0.241	-0.742	0.275	0.379
Chek2	920	9.5193e-111	4.2329e-110	-0.742	0.07	-0.528	-0.603	-0.09	-0.917	-0.742	-0.011	0.056	-0.387	-0.389	-0.28	-0.278	0.041	-0.159	-0.208
Gtf3a	920	5.5728e-136	3.2289e-135	-1.106	-0.157	-1.106	-1.23	-0.448	-0.932	-1.077	-0.419	-0.259	-0.857	-0.768	-0.517	-0.302	0.291	-0.359	-0.467
Trap1	920	2.7944e-149	1.8083e-148	-1.153	0.157	-1.153	-1.27	-0.695	-0.814	-1.08	-0.271	-0.069	-0.684	-0.666	-0.675	-0.501	0.112	-0.25	-0.247
Thoc1	920	1.9799e-102	8.0706e-102	-0.931	-0.027	-0.931	-1.03	-1.201	-0.627	-0.658	-0.336	-0.063	-0.571	-0.474	-0.645	-0.343	-0.228	-0.263	-0.329
Acsbg1	921	3.68627e-36	6.71004e-36	-0.506	0.072	-0.199	0.074	0.343	-0.035	-0.322	-0.128	-0.506	-0.157	-0.349	-0.006	-0.492	0.301	0.201	-0.045
Ppp2r5e	921	9.74563e-50	2.17819e-49	0.638	0.638	-0.155	-0.174	0.415	-0.201	-0.137	0.092	0.383	-0.053	-0.01	-0.071	0.028	0.384	0.489	0.489
Rc3h1	922	1.88306e-53	4.41398e-53	0.724	0.653	-0.096	-0.029	0.154	0.141	0.208	-0.023	0.338	0.221	0.229	-0.185	-0.063	0.24	0.588	0.724
Tmem106b	922	3.72916e-75	1.1367e-74	0.747	0.342	0.352	0.237	0.747	0.154	0.338	-0.086	0.092	0.097	0.335	0.093	0.286	0.459	0.387	0.552
Arpc5l	924	3.19997e-75	9.76804e-75	-0.812	0.113	-0.587	-0.812	-0.177	-0.619	-0.556	-0.159	0.232	-0.439	-0.291	-0.335	-0.064	0.536	-0.194	-0.139
Nsf	924	5.35548e-66	1.46441e-65	0.808	0.666	0.053	-0.129	0.568	-0.222	-0.043	0.053	0.477	-0.198	0.138	0.169	0.513	0.491	0.669	0.808
Rnf19a	924	3.48827e-78	1.10368e-77	0.867	0.662	0.303	0.213	-0.079	0.107	0.275	0.211	0.654	0.202	0.406	0.21	0.373	0.313	0.77	0.867
Rab5if	925	1.2854e-116	6.1226e-116	-1.013	-0.012	-1.013	-1.111	-0.602	-0.706	-0.853	-0.272	-0.098	-0.512	-0.591	-0.515	-0.313	0.518	-0.285	-0.371
BC004004	925	5.98901e-85	2.04481e-84	-0.759	-0.2	-0.759	-0.613	-0.234	-0.51	-0.723	-0.446	-0.445	-0.616	-0.709	-0.587	-0.683	0.067	-0.415	-0.581
Toe1	926	2.1176e-152	1.4172e-151	-1.055	-0.001	-0.833	-0.948	-0.412	-0.946	-1.055	-0.223	-0.126	-0.856	-0.759	-0.573	-0.399	0.121	-0.33	-0.372
Cltc	926	2.7476e-113	1.2539e-112	-0.97	0.456	-0.97	-0.906	-0.222	-0.513	-0.615	-0.323	-0.106	-0.488	-0.536	-0.704	-0.708	0.548	0.058	-0.015
Lats2	926	1.70184e-81	5.61476e-81	0.653	0.514	0.504	0.532	0.601	0.324	0.467	0.332	0.37	0.264	0.516	0.46	0.455	0.253	0.641	0.653
Dusp10	927	3.96821e-80	1.28988e-79	0.739	0.499	0.457	0.372	0.593	0.037	0.225	0.161	0.556	0.101	0.51	0.413	0.52	0.129	0.63	0.739
R3hdm2	927	8.78932e-50	1.9657e-49	0.666	0.641	0.257	0.21	0.391	-0.107	0.088	0.315	0.514	0.135	0.377	0.33	0.429	0.276	0.631	0.666
Tmed5	928	4.7254e-104	1.9641e-103	-0.981	0.084	-0.886	-0.981	-0.586	-0.518	-0.666	-0.489	-0.296	-0.554	-0.605	-0.78	-0.703	0.28	-0.371	-0.384
Ralgapa2	929	6.10887e-75	1.85512e-74	0.992	0.738	0.22	0.308	0.46	-0.183	-0.46	0.319	0.242	0.054	0.254	0.656	0.454	0.293	0.992	0.888
Pif1	929	7.29934e-75	2.21409e-74	-0.427	-0.012	-0.427	-0.281	-0.027	-0.696	-0.561	-0.109	-0.05	-0.02	-0.139	-0.505	-0.611	-0.001	-0.152	-0.191
Ehbp1l1	929	2.3684e-119	1.1578e-118	-0.941	0.205	-0.941	-0.707	0.27	-0.458	-0.701	-0.123	-0.054	-0.499	-0.636	-0.574	-0.627	0.327	-0.017	-0.153
Gtf2b	930	3.4622e-160	2.4803e-159	-1.109	-0.029	-1.109	-1.067	-0.292	-0.747	-0.818	-0.284	-0.172	-0.556	-0.723	-0.801	-0.745	0.138	-0.425	-0.599
Nob1	930	2.67396e-90	9.69963e-90	-1.175	0.066	-0.243	-0.531	-1.175	-0.032	0.047	-0.032	0.15	-0.049	0.107	-0.006	0.168	-0.081	0.127	0.151
Qars	930	2.88864e-32	4.95048e-32	-0.537	0.183	-0.432	-0.537	0.177	-0.48	-0.357	-0.334	-0.075	-0.433	-0.239	-0.547	-0.3	0.488	0.021	0.147
H4c6	930	2.2524e-119	1.1016e-118	-0.743	0	-0.067	-0.106	-0.021	-0.895	-0.743	-0.012	-0.011	-0.087	-0.063	-0.024	-0.019	0.011	-0.043	-0.066
Ssr1	930	2.8684e-158	2.0166e-157	-1.16	0.106	-1.16	-1.162	-0.677	-0.845	-1.046	-0.317	-0.246	-0.848	-0.831	-0.673	-0.688	0.099	-0.285	-0.385
Rnf144a	931	6.09966e-85	2.08192e-84	0.771	0.57	0.453	0.423	0.798	-0.118	0.188	0.318	0.562	-0.027	0.279	0.486	0.595	0.398	0.662	0.771
Lamtor5	932	3.4422e-101	1.3813e-100	-0.872	-0.18	-0.817	-0.811	-0.169	-0.689	-0.872	-0.428	-0.519	-0.61	-0.768	-0.551	-0.662	0.488	-0.437	-0.599
Usp10	932	8.7563e-124	4.4751e-123	-1.195	0.205	-0.955	-1.195	-1.15	-0.573	-0.712	-0.142	0.003	-0.672	-0.493	-0.485	-0.335	-0.104	-0.193	-0.168
Hars	932	8.4401e-140	5.0336e-139	-1.196	0.072	-1.04	-1.196	-0.875	-0.796	-0.856	-0.336	-0.132	-0.606	-0.601	-0.696	-0.508	0.191	-0.316	-0.258
Wasf2	934	2.05152e-50	4.62928e-50	-0.577	0.38	-0.577	-0.575	0.807	-0.555	-0.555	-0.327	0.051	-0.362	-0.343	-0.499	-0.318	0.523	0.18	0.246
Smg7	935	2.14182e-49	4.76992e-49	0.66	0.66	-0.405	-0.566	-0.147	-0.281	-0.307	0.101	0.471	-0.382	-0.097	-0.109	0.049	0.264	0.571	0.604
Mrps26	935	1.1878e-177	9.8978e-177	-1.235	-0.121	-1.235	-1.23	-0.544	-0.918	-1.074	-0.375	-0.216	-0.63	-0.785	-0.749	-0.631	0.235	-0.584	-0.673
Cenpu	935	2.9028e-157	2.0233e-156	-0.829	-0.006	-0.589	-0.558	-0.205	-0.719	-0.829	-0.039	-0.015	-0.295	-0.393	-0.193	-0.204	0.009	-0.187	-0.262
Gclm	936	3.9505e-134	2.2629e-133	-1.016	-0.011	-1.016	-1.153	-0.531	-0.996	-0.986	-0.314	-0.237	-0.744	-0.732	-0.686	-0.47	0.227	-0.505	-0.439
Marchf2	936	9.61918e-49	2.11947e-48	0.706	0.172	0.216	0.255	0.706	0.128	0.109	-0.05	-0.038	0.113	0.01	-0.012	-0.003	0.488	0.332	0.304
Ppig	937	3.48749e-90	1.2629e-89	-1.269	0.254	-0.709	-0.752	-1.269	-0.807	-0.758	0.059	0.139	-0.449	-0.329	-0.11	0.023	-0.034	-0.079	-0.146
Zfp106	938	3.74777e-90	1.35623e-89	-1.228	0.411	-0.613	-0.987	-1.228	-0.42	-0.428	-0.109	0.215	-0.347	-0.128	-0.264	0.035	0.2	0.098	0.205
Ywhab	938	9.4385e-106	3.9857e-105	-0.842	0.213	-0.842	-0.876	-0.384	-0.578	-0.631	-0.263	-0.004	-0.475	-0.49	-0.583	-0.448	0.503	-0.131	-0.093
Xcl1	939	4.83696e-90	1.74739e-89	-2.843	-0.05	-0.031	-1.04	-2.843	-0.428	0.161	-0.205	0.385	-0.309	0.302	-0.428	0.312	0.338	-0.601	0.091
Mtmr12	939	2.92255e-53	6.82035e-53	0.729	0.61	0.123	0.208	0.729	-0.018	0.055	0.184	0.36	0.203	0.218	0.085	0.052	0.432	0.627	0.626
Itm2a	940	5.28566e-42	1.05255e-41	0.492	0.265	0.088	0.017	-0.183	0.084	0.147	0.154	0.492	0.066	0.275	0.136	0.381	0.271	0.236	0.312
Pgm2	941	1.5128e-24	2.28944e-24	0.329	0.132	-0.196	-0.136	0.182	-0.155	-0.181	-0.09	-0.118	-0.224	-0.208	-0.067	-0.183	0.329	0.049	0.025
Zfp710	941	1.14165e-49	2.54679e-49	0.414	0.342	0.282	0.149	0.289	0.228	0.343	0.138	0.389	0.238	0.344	0.205	0.355	0.09	0.357	0.414
Larp4b	941	5.2894e-105	2.2221e-104	-0.974	0.661	-0.974	-1.02	-0.035	-0.8	-0.815	-0.054	0.24	-0.68	-0.686	-0.507	-0.29	0.38	0.177	0.099
Kifc1	941	1.0442e-125	5.4581e-125	-0.802	0.03	-0.453	-0.314	-0.041	-0.892	-0.802	-0.024	0.011	-0.114	-0.181	-0.337	-0.412	0.025	-0.139	-0.175
Fip1l1	942	1.45451e-45	3.05584e-45	-0.569	0.527	-0.569	-0.629	-0.073	-0.475	-0.42	-0.083	0.22	-0.392	-0.273	-0.341	-0.182	0.553	0.249	0.389
Msl3	942	3.1189e-102	1.2694e-101	-1.007	-0.164	-0.818	-1.007	-0.54	-0.86	-0.814	-0.431	-0.298	-0.782	-0.767	-0.785	-0.648	0.083	-0.721	-0.647
Adk	943	5.5162e-101	2.2111e-100	-1.332	0.174	-0.848	-1.205	-1.174	-1.332	-1.077	-0.305	0.42	-1.002	-0.255	-0.48	0.21	0.368	-0.345	-0.088
Pacsin2	943	1.9461e-162	1.4241e-161	-1.117	0.138	-1.117	-0.958	-0.152	-0.641	-0.916	-0.194	-0.261	-0.638	-0.818	-0.538	-0.804	0.176	-0.184	-0.363
Ubap2	944	6.9179e-134	3.9498e-133	-1.092	0.348	-0.815	-1.03	-0.893	-1.035	-1.092	-0.041	0.192	-0.846	-0.577	-0.181	0.016	-0.011	-0.024	-0.009
Atp1b3	944	4.18364e-67	1.15836e-66	-0.645	0.186	-0.379	-0.159	0.912	-0.263	-0.53	-0.331	-0.505	-0.426	-0.645	-0.322	-0.604	0.285	0.361	0.117
Parp4	945	8.76644e-90	3.15294e-89	1.048	0.656	0.093	0.209	1.048	0.355	0.257	0.123	0.349	0.227	0.217	-0.037	-0.078	0.277	0.633	0.653
Ndufv3	945	2.67282e-55	6.40579e-55	-0.656	-0.299	-0.542	-0.592	0.21	-0.656	-0.578	-0.433	-0.326	-0.634	-0.567	-0.48	-0.357	0.441	-0.503	-0.552
Asrgl1	945	3.0784e-44	6.35761e-44	-0.578	0.134	-0.578	-0.571	0.193	-0.43	-0.531	-0.179	-0.214	-0.327	-0.394	-0.384	-0.403	0.454	-0.184	-0.179
Map4	946	1.64402e-97	6.36307e-97	-0.984	0.623	-0.801	-0.876	0.366	-0.935	-0.984	-0.062	0.185	-0.884	-0.68	-0.409	-0.378	0.44	0.186	0.148
Stxbp5	946	8.05698e-47	1.72528e-46	0.597	0.597	-0.158	-0.386	0.577	-0.353	-0.364	0.174	0.391	-0.319	-0.158	0.072	0.276	0.498	0.506	0.472
Rab3ip	946	3.9981e-53	9.31598e-53	0.662	0.389	0.257	-0.031	0.459	-0.12	0.172	0.02	0.599	-0.108	0.267	-0.014	0.426	-0.043	0.377	0.662
2810001G20Rik	946	4.23502e-35	7.58102e-35	0.462	-0.295	-0.193	-0.263	0.462	0.135	0.003	-0.454	-0.554	-0.331	-0.429	-0.368	-0.327	0.258	-0.186	-0.251
Maml3	947	5.84388e-26	9.04997e-26	0.267	0.226	0.211	0.231	-0.12	0.107	0.207	0.21	0.247	0.134	0.259	0.245	0.224	-0.512	0.267	0.263
Fbxo22	947	4.69351e-59	1.18165e-58	-0.648	0.008	-0.648	-0.743	-0.089	-0.328	-0.423	-0.441	-0.22	-0.405	-0.464	-0.511	-0.404	0.228	-0.156	-0.188
Rab11a	948	5.99887e-41	1.17619e-40	-0.545	0.03	-0.512	-0.46	-0.067	-0.5	-0.545	-0.087	-0.097	-0.286	-0.431	-0.212	-0.257	0.462	-0.143	-0.277
Prelid2	948	2.4266e-86	8.42654e-86	-0.663	-0.153	-0.663	-0.815	-0.381	-0.458	-0.493	-0.266	-0.127	-0.403	-0.331	-0.505	-0.239	-0.044	-0.502	-0.356
Map4k2	948	1.368e-89	4.91013e-89	0.888	0.524	-0.077	-0.176	0.888	-0.102	-0.03	0.175	0.414	-0.099	0.026	0	0.167	0.35	0.439	0.501
Ubl4a	948	2.3899e-157	1.6681e-156	-1.104	-0.144	-1.104	-1.05	-0.703	-0.891	-1.047	-0.299	-0.34	-0.66	-0.842	-0.685	-0.81	0.16	-0.604	-0.782
Zc3h7a	949	5.68679e-49	1.25957e-48	0.657	0.657	-0.378	-0.249	0.781	-0.176	-0.203	0.116	0.353	-0.067	-0.071	-0.282	-0.281	0.303	0.391	0.423
Xpr1	950	7.41496e-79	2.36947e-78	0.854	0.648	0.475	0.278	0.679	0.187	0.345	0.269	0.478	0.242	0.428	0.389	0.673	0.364	0.841	0.854
H13	950	1.35218e-46	2.88207e-46	0.638	0.432	0.059	-0.016	-0.029	0.067	0.089	0.069	0.317	0.049	0.218	0.205	0.393	0.544	0.592	0.638
Yif1b	950	1.222e-174	9.97e-174	-1.044	-0.186	-1.044	-1.063	-0.491	-0.783	-0.942	-0.326	-0.212	-0.633	-0.731	-0.521	-0.485	-0.027	-0.425	-0.523
Jpt2	950	1.6073e-140	9.6457e-140	-0.848	-0.034	-0.848	-1.002	-0.614	-0.804	-0.787	-0.102	-0.024	-0.733	-0.601	-0.46	-0.247	-0.038	-0.407	-0.39
Mrpl23	951	1.912e-89	6.8441e-89	-1.224	-0.003	-0.816	-0.829	-1.224	-0.757	-0.756	-0.033	0.195	-0.503	-0.385	-0.24	-0.061	-0.343	-0.241	-0.283
Mxi1	951	2.15753e-98	8.42144e-98	-0.802	0.022	-0.624	-0.305	0.052	-0.349	-0.802	-0.107	-0.471	-0.378	-0.656	-0.165	-0.56	0.03	-0.034	-0.237
Ttc7	952	5.48113e-66	1.49838e-65	0.889	0.641	-0.657	-0.608	0.889	-0.6	-0.745	0.113	0.194	-0.509	-0.512	-0.174	-0.259	0.5	0.348	0.211
Csnk1a1	952	2.0108e-46	4.27381e-46	0.533	0.533	-0.428	-0.483	0.017	-0.204	-0.161	-0.096	0.396	-0.054	0	-0.302	-0.036	0.499	0.382	0.434
Cemip2	952	1.65679e-81	5.46784e-81	-0.624	-0.087	-0.624	-0.716	0.053	-0.515	-0.451	-0.302	-0.168	-0.482	-0.304	-0.45	-0.224	0.11	-0.282	-0.172
Kin	953	2.0128e-129	1.0976e-128	-1.01	0.019	-1.01	-0.931	-0.34	-0.654	-0.702	-0.188	-0.166	-0.405	-0.737	-0.795	-0.668	0.066	-0.436	-0.592
Trnt1	953	1.43121e-89	5.13527e-89	-0.981	0.056	-0.773	-0.981	-1.219	-0.439	-0.478	-0.25	-0.108	-0.46	-0.458	-0.55	-0.402	0.045	-0.258	-0.295
Usp38	953	2.96784e-49	6.59284e-49	0.669	0.623	-0.219	-0.215	0.629	0.253	0.242	0.011	0.457	0.129	0.155	-0.255	-0.014	0.537	0.498	0.669
Aqr	954	4.01366e-94	1.50178e-93	-0.898	0.174	-0.898	-0.88	-0.535	-0.527	-0.755	-0.474	-0.299	-0.612	-0.692	-0.814	-0.728	0.223	-0.094	-0.213
Adar	954	4.73664e-51	1.07803e-50	0.691	0.638	0.081	0.097	0.649	0.074	0.324	0.033	0.456	0.202	0.291	0.004	0.074	0.324	0.571	0.691
Lamtor3	954	1.4068e-114	6.5274e-114	-0.908	0.024	-0.908	-0.797	-0.218	-0.358	-0.547	-0.287	-0.269	-0.257	-0.536	-0.659	-0.786	0.274	-0.275	-0.451
Gls	955	1.04805e-49	2.34095e-49	-0.72	0.663	-0.626	-0.72	-0.317	-0.385	-0.395	-0.169	0.24	-0.269	-0.142	-0.49	-0.331	0.251	0.371	0.405
Slc43a2	955	6.3687e-80	2.06699e-79	0.759	0.454	0.253	0.157	0.759	0.27	0.335	-0.049	0.333	0.181	0.26	-0.021	0.145	0.465	0.526	0.58
Tmed9	955	1.58e-103	6.5187e-103	-0.917	-0.051	-0.8	-0.917	-0.301	-0.643	-0.846	-0.43	-0.283	-0.601	-0.591	-0.384	-0.292	0.461	-0.214	-0.271
Jdp2	956	2.30097e-24	3.4723e-24	0.175	0.067	-0.123	-0.178	0.105	-0.121	-0.078	0.008	0.062	-0.156	-0.051	-0.077	0.002	0.175	0.006	-0.015
Trappc9	956	3.28913e-87	1.15087e-86	0.884	0.653	0.671	0.683	0.648	0.051	0.313	0.37	0.627	0.279	0.704	0.484	0.566	0.406	0.776	0.884
Ceacam16	957	3.20972e-31	5.41561e-31	0.218	0.147	0.205	0.202	0.218	0.137	0.148	0.127	0.161	0.153	0.17	0.179	0.187	0.198	0.198	0.188
Padi2	958	4.03456e-36	7.33644e-36	0.429	0.328	0.296	0.335	0.429	0.278	0.205	0.094	-0.034	0.208	0.135	0.273	0.021	0.37	0.429	0.401
Socs3	958	1.68628e-53	3.95623e-53	0.491	0.376	0.391	0.42	0.491	0.293	0.372	0.359	0.405	0.347	0.34	0.418	0.428	-0.118	0.455	0.459
Rb1cc1	959	4.65733e-89	1.66149e-88	1.131	0.48	0.266	0.309	1.131	0.395	0.378	0.021	0.106	0.061	0.251	0.054	0.24	0.309	0.664	0.76
Gak	959	9.11113e-49	2.0092e-48	0.641	0.641	-0.316	-0.251	0.477	-0.119	-0.204	-0.012	0.26	-0.117	-0.055	-0.245	-0.082	0.514	0.436	0.555
Dpcd	959	1.67024e-45	3.50697e-45	-0.589	-0.194	-0.589	-0.479	0.307	-0.365	-0.508	-0.405	-0.302	-0.376	-0.497	-0.357	-0.516	0.492	-0.206	-0.4
Spidr	960	1.4307e-99	5.6408e-99	-1.116	0.126	-0.542	-0.655	-0.355	-1.116	-0.894	-0.108	0.026	-0.73	-0.484	-0.327	-0.227	-0.032	-0.198	-0.178
Haus5	961	7.5062e-142	4.5536e-141	-0.744	-0.003	-0.724	-0.717	-0.174	-0.779	-0.744	-0.066	-0.032	-0.449	-0.508	-0.357	-0.29	-0.054	-0.23	-0.31
Nipa2	961	1.7327e-161	1.254e-160	-1.206	-0.024	-1.206	-1	-0.121	-0.662	-1.064	-0.474	-0.411	-0.746	-0.906	-0.712	-0.734	0.148	-0.269	-0.571
Trir	961	3.44787e-78	1.09122e-77	-0.765	0.256	-0.509	-0.505	-0.335	-0.765	-0.612	0.077	0.252	-0.301	-0.122	0.044	0.043	0.506	0.045	0.06
Psap	961	4.82082e-89	1.71866e-88	1.021	0.516	-0.027	0.04	1.021	-0.307	-0.371	-0.01	0.212	-0.221	-0.194	-0.025	-0.016	0.344	0.505	0.459
Smad4	961	1.87664e-80	6.12645e-80	0.875	0.644	0.27	0.127	0.776	0.107	0.275	0.087	0.507	0.263	0.359	0.042	0.388	0.298	0.686	0.875
Usp15	962	1.17421e-48	2.58454e-48	0.632	0.632	-0.245	-0.408	0.094	-0.308	-0.363	-0.031	0.244	-0.266	-0.161	-0.067	0.102	0.465	0.583	0.58
Slamf1	963	3.2432e-106	1.3767e-105	-0.939	0.026	-0.781	-0.626	-0.664	-0.324	-0.786	-0.21	-0.502	-0.458	-0.939	-0.5	-0.73	0.047	-0.218	-0.412
Eif3f	963	4.79275e-67	1.32632e-66	0.556	0.185	0.267	0.075	0.232	-0.034	0.162	0.116	0.431	0.141	0.39	0.297	0.532	0.394	0.454	0.556
Dcps	963	2.8775e-119	1.4054e-118	-1.106	-0.054	-0.92	-1.106	-0.498	-0.881	-0.901	-0.423	-0.26	-0.823	-0.68	-0.616	-0.483	0.271	-0.489	-0.47
Iars	963	6.00286e-89	2.13359e-88	-1.295	0.27	-0.676	-0.831	-1.295	-0.3	-0.444	-0.072	0.056	-0.214	-0.21	-0.209	-0.159	-0.065	0.151	0.078
Mx2	964	2.75863e-52	6.35923e-52	0.48	0.362	0.424	0.467	0.483	0.35	0.469	0.274	0.442	0.389	0.48	0.335	0.372	0.087	0.419	0.477
Ldb1	964	1.08127e-64	2.9152e-64	0.732	0.606	0.282	0.119	0.34	0.101	0.201	0.285	0.576	0.212	0.393	0.406	0.482	0.351	0.67	0.732
Sdcbp2	965	8.39076e-41	1.64091e-40	-0.462	-0.091	-0.163	-0.03	0.137	-0.041	-0.16	-0.207	-0.462	-0.107	-0.23	-0.082	-0.165	0.122	0.027	-0.125
Pspc1	965	1.7824e-151	1.1787e-150	-1.207	0.383	-1.207	-1.266	-0.317	-0.801	-0.906	-0.203	0.19	-0.765	-0.729	-0.771	-0.53	0.133	-0.226	-0.226
Srsf11	966	4.2131e-136	2.4437e-135	-1.031	0.328	-0.844	-1.031	-0.857	-0.837	-0.846	-0.076	0.189	-0.631	-0.521	-0.362	-0.198	0.126	-0.191	-0.208
Eldr	966	7.1206e-100	2.8179e-99	-0.615	-0.076	-0.441	-0.378	-0.042	-0.614	-0.615	-0.167	-0.134	-0.388	-0.497	-0.366	-0.403	0.001	-0.254	-0.335
Stub1	966	1.1929e-133	6.7886e-133	-1.032	0.082	-1.014	-1.057	-0.762	-0.988	-1.032	-0.111	0.005	-0.702	-0.652	-0.522	-0.395	-0.054	-0.416	-0.462
Dusp22	967	3.71709e-24	5.60053e-24	0.323	0.117	-0.231	-0.261	-0.065	0.031	-0.063	-0.052	0.1	-0.074	-0.045	-0.091	-0.001	0.323	0.087	0.076
Pmepa1	969	6.519e-30	1.07892e-29	0.358	0.328	-0.288	-0.254	-0.561	0.112	-0.053	0.336	0.358	0.161	0.178	0.294	0.22	-0.375	0.304	0.16
Phf2	969	3.47773e-48	7.60254e-48	0.529	0.529	-0.13	-0.192	0.24	-0.471	-0.366	0.289	0.469	-0.279	-0.016	0.229	0.273	0.24	0.425	0.477
Mydgf	970	9.0837e-113	4.1171e-112	-0.974	-0.02	-0.974	-1.149	-1.156	-0.66	-0.888	-0.26	-0.159	-0.472	-0.564	-0.377	-0.287	0.285	-0.274	-0.393
Imp4	971	2.81269e-88	9.95029e-88	-1.182	0.095	-0.733	-0.898	-1.182	-0.515	-0.526	-0.078	0.015	-0.393	-0.314	-0.323	-0.198	0.059	-0.134	-0.18
Virma	971	4.41553e-48	9.63273e-48	0.629	0.629	-0.342	-0.354	0.649	-0.26	-0.367	-0.059	0.218	-0.216	-0.281	-0.208	-0.157	0.427	0.512	0.439
Parg	971	3.79e-45	7.92162e-45	0.61	0.61	-0.133	-0.201	0.227	-0.103	0.016	0.028	0.365	-0.013	0.131	-0.216	0.018	0.522	0.484	0.565
Ttc39c	971	1.92814e-53	4.51665e-53	-0.421	-0.073	-0.229	-0.335	0.009	-0.343	-0.421	-0.197	-0.375	-0.329	-0.385	-0.267	-0.289	0.059	-0.11	-0.135
Ptpn13	972	1.03991e-40	2.0299e-40	-0.516	0.147	-0.236	-0.278	0.192	-0.457	-0.516	-0.126	-0.029	-0.394	-0.159	-0.022	0.055	0.265	0.146	0.143
Znhit3	972	9.9133e-173	7.9896e-172	-1.01	-0.033	-1.01	-1.022	-0.856	-0.7	-0.829	-0.096	-0.054	-0.439	-0.555	-0.496	-0.412	-0.006	-0.481	-0.637
Cast	972	5.56083e-88	1.96328e-87	1.23	0.47	-0.203	-0.062	1.23	-0.256	-0.247	-0.235	-0.042	-0.26	-0.304	-0.396	-0.378	0.507	0.269	0.32
Tcf25	973	5.21723e-48	1.13606e-47	0.588	0.588	-0.185	-0.208	0.12	-0.003	-0.097	0.271	0.433	-0.016	0.05	0.203	0.3	0.298	0.549	0.496
Uba7	973	9.6919e-77	3.01418e-76	0.668	0.48	0.517	0.548	0.697	0.372	0.537	0.326	0.502	0.418	0.522	0.359	0.458	0.08	0.66	0.668
Ep300	974	1.02633e-50	2.32636e-50	0.82	0.639	-0.535	-0.389	0.82	-0.235	-0.334	-0.001	0.114	-0.217	-0.262	-0.288	-0.273	0.315	0.475	0.369
Slc7a1	975	1.026e-123	5.2358e-123	-1.321	0.385	-0.828	-1.321	-1.168	-1.043	-1.079	0.098	0.404	-0.9	-0.498	-0.152	0.146	-0.09	-0.008	0.077
Jak3	975	5.97587e-48	1.29938e-47	0.484	0.484	0.144	0.133	0.508	0.033	0.048	0.172	0.383	0.112	0.199	0.155	0.226	0.328	0.49	0.469
4930453N24Rik	975	9.64567e-47	2.06006e-46	0.775	0.223	-0.137	0.034	0.775	-0.014	-0.237	-0.143	-0.331	0.077	-0.146	-0.016	-0.22	0.528	0.415	0.199
Elovl5	976	6.50662e-48	1.4142e-47	0.605	0.605	-0.184	-0.254	0.559	-0.29	-0.178	0.085	0.393	-0.145	0.018	0.045	0.193	0.207	0.494	0.56
Ralgps2	977	1.42245e-45	2.99026e-45	0.544	0.544	0.273	0.111	0.156	-0.009	0.16	0.384	0.53	-0.041	0.37	0.369	0.507	-0.517	0.458	0.554
Ermp1	977	6.03118e-24	9.04463e-24	0.374	0.302	-0.211	-0.18	0.359	-0.14	-0.126	0.059	0.105	-0.074	-0.103	-0.053	-0.005	0.374	0.302	0.329
Ankrd26	978	1.3883e-119	6.8025e-119	-0.967	0.103	-0.985	-1.155	-0.543	-1.044	-0.967	-0.018	0.059	-0.891	-0.623	-0.41	-0.202	-0.082	-0.33	-0.333
Mfhas1	978	2.28488e-40	4.43797e-40	0.514	0.405	0.059	-0.209	-0.027	-0.053	0.16	0.102	0.514	-0.066	0.197	0.096	0.357	0.058	0.369	0.476
Pdha1	978	3.25647e-37	6.01992e-37	-0.61	0.398	-0.505	-0.61	-0.148	-0.228	-0.231	-0.018	0.211	-0.173	-0.05	-0.285	-0.019	0.509	0.18	0.278
Dctn3	979	3.4981e-95	1.32151e-94	-0.849	-0.18	-0.849	-0.887	-0.263	-0.621	-0.864	-0.414	-0.38	-0.533	-0.736	-0.62	-0.642	0.483	-0.503	-0.606
Rnf38	980	7.87785e-48	1.71048e-47	0.562	0.562	0.086	0.055	0.582	-0.068	-0.018	0.231	0.454	-0.012	0.219	0.246	0.32	0.179	0.527	0.545
Rad23a	980	5.4585e-144	3.3675e-143	-1.13	-0.02	-1.13	-1.171	-0.972	-0.89	-1.042	-0.297	-0.185	-0.66	-0.826	-0.564	-0.448	-0.055	-0.443	-0.493
Slfn2	980	3.29528e-96	1.25701e-95	0.958	0.157	0.958	0.837	0.522	0.336	0.797	-0.026	0.229	0.31	0.671	0.219	0.566	0.517	0.517	0.969
Ptp4a2	981	2.82521e-70	8.09587e-70	-0.688	0.537	-0.588	-0.688	-0.048	-0.509	-0.505	-0.018	0.306	-0.351	-0.255	-0.228	-0.052	0.337	0.271	0.266
Pop5	981	9.2154e-135	5.3016e-134	-1.247	-0.053	-0.957	-1.247	-0.934	-0.745	-0.832	-0.165	0.143	-0.583	-0.384	-0.521	-0.163	0.148	-0.438	-0.433
Elovl1	982	1.36615e-85	4.70388e-85	-0.79	0.018	-0.79	-0.791	-0.179	-0.454	-0.61	-0.346	-0.215	-0.354	-0.578	-0.444	-0.546	0.389	-0.168	-0.285
Zbtb8os	982	6.55163e-87	2.28486e-86	-0.815	-0.217	-0.799	-0.786	-0.182	-0.794	-0.815	-0.454	-0.305	-0.681	-0.7	-0.631	-0.619	0.385	-0.541	-0.629
Gm33104	982	2.60562e-40	5.05539e-40	-0.369	-0.009	-0.015	0.017	0.029	0.026	-0.027	-0.052	-0.369	0.007	-0.13	-0.02	-0.313	-0.023	0.012	-0.078
Trpm7	983	9.70146e-48	2.10427e-47	0.645	0.645	-0.079	-0.34	0.405	-0.418	-0.314	0.134	0.41	-0.393	-0.094	0.03	0.286	0.163	0.551	0.653
Gadd45gip1	983	1.2755e-134	7.3338e-134	-1.265	-0.092	-1.097	-1.265	-1.257	-0.855	-0.87	-0.222	0.096	-0.488	-0.408	-0.392	-0.105	0.337	-0.339	-0.442
Sp140	984	3.03472e-78	9.61616e-78	0.907	0.557	0.673	0.369	0.959	0.389	0.683	0.187	0.651	0.449	0.692	0.218	0.486	0.201	0.688	0.907
Kdm4a	984	1.60264e-27	2.55139e-27	0.438	0.308	-0.119	0.04	0.438	0.084	-0.035	-0.101	-0.041	0.106	-0.063	-0.087	-0.173	0.397	0.395	0.34
Acot7	984	1.3355e-154	9.1223e-154	-1.17	-0.089	-1.17	-1.309	-1.03	-1.031	-1.135	-0.381	-0.382	-0.802	-0.797	-0.665	-0.598	0.346	-0.411	-0.526
Ccndbp1	985	8.84942e-47	1.89344e-46	0.632	0.116	0.181	0.124	0.632	0.087	0.159	-0.131	0.003	0.036	0.094	-0.015	0.17	0.453	0.245	0.293
Utp4	985	3.30989e-87	1.15775e-86	-1.19	0.138	-0.508	-0.686	-1.19	-0.256	-0.3	0.01	0.2	-0.25	-0.101	-0.139	-0.009	-0.006	-0.005	0.019
Cep295	985	5.8191e-118	2.8084e-117	-0.986	0.32	-0.608	-0.744	-0.581	-1.099	-0.986	0.021	0.249	-0.539	-0.434	-0.465	-0.35	-0.132	-0.171	-0.189
Pi4ka	985	1.06542e-47	2.30807e-47	0.61	0.61	-0.035	-0.244	0.148	-0.249	-0.091	0.153	0.417	-0.187	-0.003	0.071	0.231	0.279	0.482	0.539
Nap1l4	986	1.8101e-108	7.8604e-108	-0.899	0.344	-0.709	-0.814	-0.482	-0.904	-0.899	-0.134	0.132	-0.729	-0.499	-0.324	0.024	0.168	-0.004	0.104
1810034E14Rik	986	2.62504e-41	5.17085e-41	0.368	-0.109	-0.423	-0.356	0.368	-0.091	-0.103	-0.416	-0.18	-0.197	-0.241	-0.564	-0.479	0.098	-0.185	-0.142
Farsb	987	3.54331e-87	1.23858e-86	-1.121	0.304	-0.564	-0.788	-1.121	-0.335	-0.43	0.052	0.375	-0.192	-0.093	-0.076	0.283	0.067	0.154	0.102
Slc6a6	987	6.29158e-33	1.08793e-32	0.509	0.485	-0.056	-0.275	-0.081	-0.075	0.082	0.094	0.481	0	0.301	-0.032	0.362	0.466	0.35	0.509
Zfand4	987	2.5761e-116	1.2226e-115	-0.767	0.014	-0.53	-0.484	0.009	-0.629	-0.767	-0.057	-0.113	-0.654	-0.692	-0.235	-0.228	0.051	-0.248	-0.353
Phf14	988	2.34817e-39	4.49485e-39	0.623	0.4	0.161	0.137	0.72	-0.061	0	-0.029	0.078	-0.029	0.042	0.241	0.268	0.554	0.626	0.623
H2ac7	988	3.221e-137	1.8838e-136	-0.845	-0.009	-0.102	-0.152	-0.051	-0.975	-0.845	-0.022	-0.012	-0.075	-0.077	-0.048	-0.056	-0.008	-0.071	-0.078
Usp7	988	1.17677e-57	2.90727e-57	-0.756	0.634	-0.582	-0.756	-0.313	-0.455	-0.42	-0.022	0.374	-0.342	-0.173	-0.239	0.118	0.192	0.298	0.38
Pmvk	989	1.6369e-154	1.1174e-153	-1.096	-0.172	-1.096	-1.19	-0.292	-0.81	-1.049	-0.353	-0.313	-0.77	-0.843	-0.715	-0.563	0.272	-0.576	-0.681
Tgfb1	989	5.6859e-134	3.2534e-133	-1.221	0.364	-1.013	-1.221	-0.674	-0.937	-1.018	-0.004	0.226	-0.767	-0.562	-0.461	-0.23	0.097	-0.162	-0.217
Slc25a11	989	1.26084e-23	1.88414e-23	0.467	0.185	-0.359	-0.383	0.256	-0.371	-0.3	-0.047	0.185	-0.174	-0.111	-0.311	-0.13	0.467	0.033	0.022
A930002I21Rik	990	3.29048e-48	7.19618e-48	0.31	0.201	0.309	0.283	0.245	0.24	0.31	0.129	0.289	0.245	0.298	0.242	0.304	0.187	0.251	0.31
Oxa1l	990	1.27829e-23	1.90967e-23	0.48	0.177	-0.187	-0.297	0.293	-0.164	-0.105	-0.022	0.176	-0.011	0.067	-0.064	-0.009	0.48	0.146	0.239
Sacs	990	4.0239e-98	1.56775e-97	-0.929	0.274	-0.809	-0.98	-0.207	-0.872	-0.929	-0.011	0.076	-0.857	-0.635	-0.391	-0.207	0.278	-0.102	-0.012
Marchf6	991	1.51844e-47	3.28142e-47	0.58	0.58	-0.269	-0.313	0.337	-0.25	-0.293	0.135	0.367	-0.285	-0.137	0.078	0.172	0.295	0.501	0.466
Cd200	991	1.95249e-30	3.25743e-30	-0.788	-0.01	-0.016	-0.34	-0.788	-0.047	0.176	-0.069	0.286	0.019	0.218	-0.196	0.233	0.294	-0.172	0.148
Phf19	992	9.3096e-125	4.809e-124	-0.717	0.02	-0.733	-0.836	-0.12	-0.766	-0.717	-0.069	-0.039	-0.662	-0.62	-0.451	-0.295	0.048	-0.299	-0.304
Bclaf1	992	1.1082e-131	6.1969e-131	-1.044	0.604	-0.901	-1.044	-0.758	-0.663	-0.666	0.042	0.462	-0.398	-0.382	-0.361	-0.035	-0.083	0.127	0.13
Polr2i	993	6.1182e-140	3.6529e-139	-1.025	-0.226	-1.025	-1.134	-0.796	-0.747	-0.808	-0.337	-0.276	-0.555	-0.638	-0.62	-0.461	0.18	-0.71	-0.743
Pias1	993	1.53044e-62	4.01161e-62	0.759	0.628	0.161	0.114	0.5	-0.34	-0.153	0.265	0.573	0.222	0.324	0.239	0.255	0.02	0.708	0.759
4930503L19Rik	993	4.33321e-97	1.67102e-96	-0.906	0.074	-0.712	-0.717	-0.191	-0.906	-0.735	-0.085	-0.003	-0.413	-0.428	-0.571	-0.426	0.023	-0.316	-0.268
Desi2	994	9.15246e-43	1.84445e-42	-0.727	0.433	-0.486	-0.727	-0.381	-0.126	-0.247	0.11	0.508	-0.029	0.102	-0.071	0.304	0.561	0.253	0.286
Trim12c	994	1.6284e-100	6.4731e-100	1.042	0.59	0.83	0.789	1.073	0.617	0.985	0.137	0.639	0.623	0.834	0.267	0.471	0.05	0.79	1.042
Tbc1d2b	995	9.11035e-56	2.19787e-55	0.579	0.526	0.156	0.129	0.481	0.078	0.093	0.243	0.487	0.1	0.281	0.313	0.38	0.391	0.557	0.579
Ulbp1	995	3.7558e-104	1.5636e-103	-0.871	0.053	-0.468	-0.427	-0.08	-0.953	-0.881	-0.065	-0.049	-0.838	-0.871	-0.361	-0.505	-0.169	-0.249	-0.305
Haus7	995	1.3466e-127	7.1843e-127	-0.755	-0.095	-0.757	-0.816	-0.375	-0.789	-0.755	-0.233	-0.128	-0.618	-0.552	-0.585	-0.36	-0.034	-0.465	-0.417
Nefh	996	2.6211e-116	1.2434e-115	-1.109	0.054	-1.109	-1.422	-1.312	-0.767	-0.975	0.003	0.036	-0.431	-0.397	-0.186	-0.089	-0.04	-0.168	-0.242
Gpbp1	996	2.19121e-47	4.72372e-47	0.616	0.616	-0.336	-0.315	-0.064	-0.175	-0.158	0.042	0.471	-0.069	-0.021	-0.171	-0.012	0.255	0.521	0.505
Arl5a	997	9.65472e-57	2.35935e-56	-0.667	0.328	-0.667	-0.67	-0.241	-0.313	-0.42	-0.148	-0.01	-0.296	-0.428	-0.429	-0.481	0.447	0.091	0.069
Nup98	997	7.13059e-48	1.54887e-47	-0.671	0.589	-0.526	-0.671	-0.568	-0.515	-0.579	0.073	0.355	-0.265	-0.206	-0.199	-0.079	-0.008	0.328	0.327
Nt5dc1	997	9.2279e-93	3.42011e-92	0.96	0.571	0.744	0.674	0.893	0.336	0.411	0.155	0.459	0.289	0.528	0.623	0.836	0.48	0.907	0.96
Mbd3	997	5.4356e-132	3.0443e-131	-1.252	0.131	-0.992	-1.252	-1.107	-0.78	-0.886	-0.132	0.033	-0.593	-0.47	-0.442	-0.257	0.088	-0.241	-0.265
Trrap	998	2.46567e-47	5.31107e-47	0.619	0.619	-0.178	-0.297	0.286	-0.152	-0.2	0.165	0.427	-0.179	-0.01	-0.015	0.143	0.369	0.52	0.623
Bcat1	998	2.20402e-90	8.00594e-90	-1.011	-0.024	-0.663	-1.011	-1.225	-0.439	-0.538	-0.082	-0.015	-0.3	-0.233	-0.214	-0.073	0.009	-0.193	-0.205
Kcnk5	998	1.7582e-120	8.708e-120	-0.759	-0.04	-0.759	-0.585	-0.025	-0.411	-0.718	-0.169	-0.377	-0.413	-0.63	-0.375	-0.472	0.081	-0.108	-0.198
Txndc9	999	1.66504e-23	2.48114e-23	0.497	0.267	-0.292	-0.218	-0.478	-0.241	-0.292	0.088	0.136	0.027	0.119	0.23	0.225	0.497	0.323	0.227
Tmed10	999	2.1719e-168	1.6886e-167	-1.23	0.147	-1.23	-1.095	-0.889	-0.714	-1.015	-0.179	-0.115	-0.508	-0.742	-0.651	-0.654	0.012	-0.29	-0.397
Cstf2	1000	1.1934e-117	5.7414e-117	-1.065	0.152	-0.882	-1.065	-0.605	-0.876	-0.862	-0.217	0.004	-0.779	-0.607	-0.478	-0.341	0.079	-0.238	-0.202
Rpl7a	1001	7.1199e-126	3.7344e-125	-0.755	-0.072	-0.755	-0.86	-0.85	-0.519	-0.614	-0.139	0.083	-0.391	-0.266	-0.188	0.036	0.124	-0.22	-0.253
Rhof	1001	5.26047e-28	8.43047e-28	0.508	0.454	-0.14	0.005	0.014	0.129	0.091	0.086	0.3	0.256	0.167	0.043	-0.022	0.485	0.508	0.446
Map2k5	1001	9.83717e-71	2.84048e-70	0.804	0.643	0.355	0.11	0.477	-0.344	-0.218	0.286	0.558	-0.054	0.334	0.422	0.556	0.453	0.675	0.804
Pgs1	1001	4.32732e-86	1.49778e-85	0.822	0.465	0.447	0.533	0.751	0.445	0.557	0.328	0.563	0.461	0.595	0.468	0.5	0.456	0.784	0.822
Hectd2	1001	1.69513e-39	3.25542e-39	0.359	0.22	0.14	-0.14	-0.147	-0.149	0.21	0.09	0.359	-0.099	0.267	0.01	0.337	0.046	0.196	0.339
Rpf1	1002	2.39427e-96	9.14632e-96	-0.965	-0.014	-0.84	-0.965	-1.181	-0.554	-0.619	-0.3	-0.148	-0.462	-0.499	-0.472	-0.327	-0.047	-0.426	-0.405
Smu1	1002	6.6892e-155	4.5781e-154	-1.097	-0.045	-1.097	-1.011	-0.84	-0.792	-1.011	-0.423	-0.365	-0.587	-0.776	-0.675	-0.799	0.167	-0.379	-0.557
Gm36723	1002	1.71582e-39	3.29456e-39	-0.381	-0.044	-0.123	-0.046	0.032	-0.057	-0.147	-0.094	-0.381	-0.12	-0.209	-0.066	-0.268	0.041	-0.031	-0.059
Psd4	1003	3.78841e-47	8.14035e-47	0.603	0.603	-0.157	-0.149	0.455	0.074	0.048	0.081	0.343	0.116	0.147	-0.062	0.003	0.385	0.515	0.542
Rnf10	1003	5.12563e-50	1.1512e-49	-0.678	0.383	-0.624	-0.678	0.034	-0.262	-0.404	-0.246	0.081	-0.327	-0.245	-0.447	-0.305	0.512	0.082	0.236
Rbm34	1004	3.44622e-88	1.21874e-87	-0.944	-0.022	-0.714	-0.944	-1.175	-0.312	-0.303	-0.311	-0.171	-0.245	-0.416	-0.665	-0.532	-0.022	-0.402	-0.332
Vps26b	1004	4.58854e-26	7.11321e-26	0.389	0.389	-0.136	-0.175	0.259	-0.001	-0.052	0.034	0.194	0.021	0.091	-0.065	0.041	0.41	0.37	0.337
Stard3nl	1004	1.6619e-106	7.0717e-106	-0.821	-0.037	-0.821	-0.804	-0.105	-0.662	-0.754	-0.311	-0.255	-0.511	-0.673	-0.701	-0.583	0.245	-0.484	-0.562
Chtf18	1004	8.4815e-125	4.3833e-124	-0.663	-0.004	-0.613	-0.605	-0.207	-0.75	-0.663	-0.071	-0.046	-0.413	-0.382	-0.251	-0.213	-0.008	-0.174	-0.221
Trim28	1005	1.6426e-130	9.0605e-130	-1.035	0.396	-1.047	-1.246	-0.837	-1.053	-1.035	-0.007	0.262	-0.63	-0.461	-0.423	-0.181	0.046	-0.065	-0.016
Pmm2	1005	2.04676e-23	3.04479e-23	0.463	0.309	-0.149	-0.096	0.204	-0.024	-0.086	-0.122	0.061	0.039	0.048	-0.026	0.101	0.463	0.301	0.314
Chn2	1006	3.45162e-60	8.83715e-60	-0.865	0.159	-0.416	-0.207	0.411	-0.563	-0.865	-0.121	-0.33	-0.646	-0.636	-0.073	-0.255	0.389	0.188	0.024
Atxn2l	1007	6.58836e-47	1.41252e-46	0.563	0.563	-0.514	-0.602	-0.13	-0.494	-0.523	0.224	0.36	-0.242	-0.245	-0.196	-0.105	0.293	0.287	0.223
Ccdc69	1007	1.60888e-45	3.37948e-45	0.626	0.26	-0.456	-0.408	0.626	-0.472	-0.5	0.019	0.121	-0.551	-0.357	-0.214	-0.214	0.457	0	-0.035
Auts2	1008	2.18414e-23	3.2478e-23	-0.404	0.032	0.033	0.027	-0.198	-0.053	0.026	0.034	0.045	-0.015	0.045	0.019	0.047	-0.404	0.041	0.038
Sos2	1008	7.1862e-47	1.53944e-46	0.578	0.578	0.031	-0.023	0.34	0.108	-0.027	0.283	0.334	0.055	0.068	0.297	0.388	0.326	0.554	0.526
D430020J02Rik	1008	5.57825e-94	2.08426e-93	-0.551	-0.007	-0.375	-0.496	-0.066	-0.626	-0.551	-0.03	-0.021	-0.612	-0.427	-0.19	-0.085	-0.015	-0.261	-0.21
Lman1	1008	5.8298e-163	4.2719e-162	-1.128	-0.024	-1.128	-1.2	-0.721	-0.77	-0.976	-0.233	-0.167	-0.617	-0.703	-0.495	-0.433	0.079	-0.467	-0.457
Ahcy	1009	1.8963e-115	8.8919e-115	-0.733	-0.054	-0.735	-0.703	-0.594	-0.532	-0.733	-0.28	-0.319	-0.463	-0.546	-0.423	-0.439	0.026	-0.227	-0.293
Nck1	1009	1.00926e-69	2.87188e-69	0.814	0.329	0.495	0.402	0.48	-0.026	0.109	-0.044	0.141	0.007	0.234	0.444	0.552	0.524	0.668	0.814
Mrps17	1011	1.1009e-100	4.3894e-100	-0.839	-0.071	-0.839	-0.918	-1.044	-0.626	-0.627	-0.173	-0.094	-0.413	-0.419	-0.412	-0.356	0.076	-0.419	-0.507
Ksr1	1011	2.24062e-50	5.05274e-50	-0.783	0.418	-0.559	-0.783	-0.574	-0.396	-0.537	0.016	0.327	-0.288	-0.118	-0.203	-0.033	0.431	0.249	0.249
Gm48099	1011	3.0601e-47	6.58343e-47	0.468	0.457	0.017	-0.101	-0.18	-0.041	0.034	0.139	0.373	0.041	0.152	0.163	0.285	-0.149	0.417	0.468
Ccdc25	1011	2.8354e-116	1.3439e-115	-0.942	-0.171	-0.804	-0.876	-0.589	-0.897	-0.942	-0.442	-0.322	-0.625	-0.636	-0.558	-0.513	0.158	-0.405	-0.534
Naa16	1011	4.413e-110	1.95e-109	-1.126	0.281	-0.826	-1.126	-0.623	-1.035	-0.961	-0.068	0.219	-0.808	-0.646	-0.483	-0.036	0.318	-0.099	-0.076
Rrbp1	1012	1.7685e-166	1.3512e-165	-1.301	0.262	-1.301	-0.972	-0.356	-0.656	-1.048	-0.169	-0.296	-0.619	-0.883	-0.397	-0.712	0.29	-0.062	-0.404
Selenop	1012	9.55729e-86	3.29289e-85	0.778	0.407	0.747	0.712	0.778	0.442	0.631	0.252	0.467	0.443	0.602	0.535	0.538	0.218	0.724	0.748
Cuta	1012	1.0126e-141	6.1325e-141	-1.091	-0.153	-1.018	-1.102	-0.18	-0.946	-1.091	-0.186	-0.259	-0.766	-0.755	-0.532	-0.494	0.319	-0.558	-0.679
Gm19585	1012	5.36374e-30	8.89525e-30	0.705	-0.178	0.576	0.705	0.613	0.489	0.55	-0.355	-0.401	0.262	-0.079	-0.125	-0.435	0.569	0.129	0.289
Sigmar1	1013	2.7442e-163	2.0165e-162	-1.003	-0.051	-1.003	-1.046	-0.98	-0.516	-0.781	-0.098	-0.126	-0.368	-0.502	-0.347	-0.326	-0.124	-0.353	-0.476
1500011B03Rik	1013	7.36013e-69	2.07924e-68	-0.769	-0.133	-0.546	-0.741	0.025	-0.769	-0.686	-0.274	-0.131	-0.747	-0.486	-0.374	-0.101	0.124	-0.501	-0.408
Gm4316	1013	1.09675e-34	1.95072e-34	-0.211	-0.047	-0.165	-0.175	-0.004	-0.192	-0.211	-0.159	-0.095	-0.209	-0.143	-0.177	-0.169	0.01	-0.109	-0.088
Ppm1m	1013	3.04275e-29	4.97972e-29	0.424	0.278	-0.098	0	0.424	-0.247	-0.202	0.121	0.126	-0.195	-0.057	0.097	0.065	0.377	0.163	0.161
Htatsf1	1013	3.1553e-150	2.0608e-149	-1.152	0.143	-1.152	-1.248	-0.743	-0.962	-1.098	-0.173	-0.055	-0.72	-0.766	-0.569	-0.402	0.026	-0.353	-0.404
Bspry	1014	5.8996e-110	2.6025e-109	-0.685	-0.067	-0.685	-0.417	-0.099	-0.263	-0.563	-0.158	-0.32	-0.222	-0.569	-0.292	-0.595	0.036	-0.133	-0.378
Lypla2	1014	3.6224e-23	5.36234e-23	0.448	0.197	-0.047	-0.089	0.03	-0.229	-0.181	0.068	0.11	0.008	0.116	0.192	0.381	0.448	0.323	0.368
Ndufs7	1014	7.7128e-153	5.1913e-152	-1.142	-0.15	-1.142	-1.205	-0.859	-0.918	-1.011	-0.32	-0.182	-0.658	-0.736	-0.566	-0.481	0.163	-0.524	-0.715
Mapk14	1014	1.18416e-46	2.52648e-46	0.583	0.583	-0.172	-0.344	0.593	-0.347	-0.289	0.23	0.449	-0.224	-0.023	0.051	0.202	0.315	0.522	0.508
Trim27	1015	2.6515e-120	1.3107e-119	-1.131	0.205	-0.952	-1.131	-0.519	-0.828	-0.918	-0.048	0.147	-0.826	-0.647	-0.343	-0.146	0.216	-0.132	-0.222
Dym	1015	1.33917e-56	3.26803e-56	0.614	0.545	0.322	0.18	0.235	-0.148	-0.173	0.348	0.396	-0.021	0.285	0.502	0.497	0.125	0.612	0.614
Ppp2ca	1017	3.5333e-103	1.4532e-102	-0.88	0.288	-0.88	-0.899	-0.439	-0.628	-0.702	-0.255	-0.009	-0.412	-0.453	-0.567	-0.415	0.509	0.007	-0.131
Atp6v0c	1017	6.925e-165	5.2117e-164	-1.197	-0.042	-1.197	-1.139	-0.648	-0.748	-1.017	-0.3	-0.185	-0.617	-0.784	-0.557	-0.541	0.331	-0.477	-0.637
Mllt6	1018	1.70048e-46	3.62006e-46	0.521	0.521	-0.075	-0.181	0.087	-0.045	0.004	0.199	0.425	-0.073	0.128	0.018	0.131	0.23	0.433	0.449
Yipf3	1018	1.04493e-33	1.8281e-33	0.529	0.101	-0.169	-0.196	0.529	-0.064	-0.072	-0.151	-0.001	-0.054	-0.009	-0.159	-0.114	0.44	0.114	0.154
Ttc17	1019	7.31287e-86	2.52206e-85	0.909	0.628	0.553	0.526	0.614	0.302	0.45	0.129	0.362	0.328	0.463	0.38	0.535	0.431	0.865	0.909
Emc7	1019	8.1853e-165	6.1515e-164	-1.16	-0.081	-1.16	-1.157	-0.783	-0.782	-0.962	-0.393	-0.271	-0.536	-0.804	-0.729	-0.691	0.085	-0.636	-0.757
Arhgap39	1019	3.73197e-62	9.75812e-62	0.527	0.407	0.357	0.217	0.082	0.247	0.371	0.276	0.441	0.224	0.441	0.384	0.459	-0.015	0.459	0.527
Eif2s3x	1019	2.4387e-101	9.8123e-101	-0.949	0.358	-0.949	-1.017	-1.096	-0.534	-0.648	-0.13	0.092	-0.537	-0.381	-0.426	-0.174	0.154	0.024	0.035
Ppm1j	1020	4.98335e-29	8.12801e-29	0.204	0.079	-0.091	0.045	0.204	0.022	-0.245	0.062	-0.127	0.005	-0.2	0.078	-0.116	0.187	0.162	-0.011
Spcs2	1020	8.0536e-114	3.7058e-113	-0.99	-0.022	-0.916	-0.99	-0.28	-0.749	-0.909	-0.407	-0.249	-0.676	-0.726	-0.487	-0.419	0.363	-0.3	-0.355
Atm	1020	3.44041e-64	9.20054e-64	0.787	0.637	0.189	-0.21	0.189	-0.447	-0.135	0.168	0.633	-0.499	0.115	0.106	0.621	0.01	0.534	0.787
Zfr	1020	1.97504e-46	4.19865e-46	0.637	0.637	-0.217	-0.394	0.013	-0.24	-0.188	0.223	0.546	-0.024	0.063	0.004	0.358	0.264	0.489	0.587
Rab27a	1021	5.37214e-35	9.59868e-35	0.535	0.535	-0.564	-0.379	0.333	-0.444	-0.577	0.078	0.129	-0.359	-0.345	0.02	-0.059	0.505	0.396	0.285
Ube4b	1022	2.53571e-52	5.84662e-52	0.625	0.572	-0.033	-0.174	0.425	-0.038	0.068	0.133	0.399	0.039	0.146	0.087	0.349	0.359	0.584	0.625
Pusl1	1022	2.45383e-85	8.41882e-85	-1.035	0.01	-0.462	-0.661	-1.035	-0.264	-0.359	-0.01	0.04	-0.207	-0.106	-0.05	0.013	-0.015	-0.097	-0.11
Idh3b	1023	5.98496e-49	1.32534e-48	-0.645	-0.048	-0.416	-0.645	-0.314	-0.497	-0.459	-0.239	-0.015	-0.316	-0.211	-0.267	0.022	0.485	-0.188	-0.08
Slc25a12	1024	3.21566e-60	8.237e-60	0.734	0.622	0.28	0.145	0.744	0.112	0.235	0.238	0.562	0.154	0.356	0.388	0.585	0.414	0.662	0.734
Dnajc3	1025	2.34183e-46	4.97538e-46	0.615	0.615	-0.362	-0.213	0.753	-0.244	-0.325	0.218	0.244	-0.097	-0.264	0.089	-0.082	0.25	0.528	0.34
Vapa	1025	3.96998e-85	1.36029e-84	-1.075	0.33	-0.733	-0.808	-1.075	-0.45	-0.39	0.049	0.221	-0.256	-0.231	-0.338	-0.173	0.004	-0.024	-0.035
D030056L22Rik	1025	2.449e-134	1.4043e-133	-0.772	0.025	-0.772	-0.85	-0.701	-0.8	-0.781	-0.089	-0.032	-0.408	-0.523	-0.469	-0.496	-0.104	-0.331	-0.372
Lipa	1025	1.31105e-83	4.42203e-83	0.907	0.517	0.46	0.362	0.907	0.41	0.544	0.198	0.551	0.389	0.575	0.267	0.545	0.496	0.622	0.799
Mid1ip1	1025	1.0942e-146	6.916e-146	-0.925	-0.003	-0.808	-0.88	-0.168	-0.698	-0.925	-0.15	-0.069	-0.618	-0.612	-0.396	-0.381	0.067	-0.352	-0.405
Lcorl	1026	2.57218e-46	5.46258e-46	0.658	0.658	0.195	-0.124	0.047	-0.289	-0.224	0.3	0.522	-0.096	0.029	0.391	0.625	0.1	0.645	0.607
Msmo1	1026	7.6281e-95	2.8684e-94	-0.865	-0.094	-0.865	-0.902	-0.483	-0.391	-0.49	-0.394	-0.201	-0.498	-0.602	-0.675	-0.674	0.008	-0.414	-0.503
Ric8b	1026	7.56489e-63	1.98884e-62	0.656	0.545	0.117	0.049	0.589	-0.003	0.138	0.22	0.528	0.032	0.25	0.243	0.495	0.312	0.585	0.656
Nup50	1026	2.178e-114	1.0074e-113	-1.139	0.421	-0.997	-1.139	-0.168	-0.964	-0.967	-0.204	0.15	-0.721	-0.572	-0.639	-0.52	0.504	-0.099	0.015
Usp39	1027	2.5105e-139	1.4914e-138	-1.02	0.063	-1.037	-1.122	-0.63	-0.902	-1.02	-0.179	-0.044	-0.611	-0.672	-0.497	-0.436	0.131	-0.294	-0.349
Rnf169	1027	3.29904e-76	1.01881e-75	0.87	0.659	0.444	0.416	0.715	0.221	0.437	0.254	0.546	0.285	0.521	0.332	0.457	0.471	0.816	0.87
Ncbp2	1027	1.37143e-98	5.35902e-98	-0.87	-0.161	-0.87	-0.974	-0.857	-0.653	-0.795	-0.437	-0.343	-0.581	-0.673	-0.505	-0.33	0.163	-0.466	-0.406
Esyt1	1028	6.4884e-86	2.23917e-85	-0.92	0.43	-0.782	-0.744	0.885	-0.873	-0.92	-0.298	-0.121	-0.832	-0.691	-0.619	-0.638	0.514	0.109	0.036
Sp1	1028	3.90513e-46	8.27511e-46	0.58	0.58	-0.123	-0.084	0.002	-0.521	-0.377	0.189	0.486	-0.214	0.147	0.156	0.196	0.32	0.479	0.552
Rbmx	1028	3.2275e-125	1.6778e-124	-0.996	0.109	-0.996	-0.913	-0.251	-0.69	-0.775	-0.233	-0.02	-0.469	-0.641	-0.81	-0.644	-0.004	-0.303	-0.407
Commd7	1029	7.20381e-23	1.06032e-22	0.488	0.088	-0.379	-0.425	0.235	-0.122	-0.156	-0.136	0.072	-0.127	-0.129	-0.134	0.078	0.488	0.147	0.112
Cd2	1029	8.88041e-85	3.02518e-84	1.307	0.45	0.569	0.557	1.307	0.227	0.264	0.063	0.129	0.206	0.27	0.391	0.264	0.16	0.748	0.82
Selenok	1029	1.1219e-120	5.5748e-120	-0.905	-0.153	-0.905	-0.822	0.037	-0.502	-0.755	-0.409	-0.367	-0.468	-0.676	-0.65	-0.606	0.369	-0.436	-0.559
Abcb7	1029	4.24393e-46	8.98405e-46	0.62	0.62	-0.029	-0.136	0.329	-0.17	-0.051	0.152	0.397	-0.04	0.061	0.107	0.367	0.347	0.586	0.64
Sema4a	1030	8.45898e-73	2.51392e-72	0.724	0.558	0.103	0.392	0.71	0.315	0.086	0.387	0.274	0.307	0.169	0.454	0.111	0.086	0.724	0.588
Sirt2	1030	7.23496e-23	1.06475e-22	0.458	0.228	-0.139	-0.084	0.229	-0.019	-0.124	-0.081	0.009	-0.072	-0.077	-0.083	-0.09	0.458	0.194	0.185
Uqcc6	1030	9.1886e-85	3.12915e-84	-1.047	-0.085	-0.567	-0.802	-1.047	-0.393	-0.398	-0.099	0.034	-0.28	-0.213	-0.203	-0.08	-0.05	-0.391	-0.308
Ube2k	1031	3.1507e-131	1.7497e-130	-1.103	0.235	-0.978	-1.103	-0.815	-0.787	-0.841	-0.182	0.034	-0.649	-0.641	-0.606	-0.421	0.266	-0.242	-0.35
Krr1	1031	9.28802e-85	3.16199e-84	-1.086	0.151	-0.728	-0.772	-1.086	-0.297	-0.407	-0.237	0.003	-0.243	-0.374	-0.458	-0.346	-0.044	-0.149	-0.166
Supt6	1031	6.38363e-46	1.34866e-45	0.614	0.614	-0.323	-0.361	-0.321	-0.058	-0.038	0.069	0.398	0.016	0.122	-0.132	0.053	0.288	0.468	0.568
Gimap5	1032	1.36914e-81	4.52414e-81	0.818	-0.043	0.818	0.45	0.395	0.08	0.401	-0.233	0.181	0.044	0.501	0.232	0.544	0.527	0.23	0.665
Cyb5b	1032	8.6585e-141	5.2049e-140	-1.175	0.345	-1.175	-1.278	-0.598	-0.822	-0.861	-0.229	0.06	-0.654	-0.669	-0.701	-0.596	0.473	-0.179	-0.291
Copb1	1034	1.17913e-58	2.94825e-58	-0.676	0.227	-0.676	-0.639	-0.003	-0.412	-0.551	-0.311	-0.112	-0.406	-0.491	-0.547	-0.491	0.515	0.034	-0.07
D130040H23Rik	1034	1.49774e-55	3.60589e-55	0.498	0.289	0.415	0.378	0.397	0.24	0.331	0.178	0.359	0.187	0.373	0.367	0.509	0.108	0.413	0.498
Cdca4	1034	1.91721e-93	7.14073e-93	-0.924	0.242	-0.375	-0.494	-0.198	-0.924	-0.752	0.107	0.343	-0.274	-0.028	0.017	0.04	0.112	0.073	0.034
Rpl28	1035	1.06181e-63	2.82242e-63	-0.451	-0.126	-0.247	-0.451	-0.449	-0.366	-0.199	-0.103	0.32	-0.18	0.066	-0.113	0.25	0.204	-0.234	-0.051
Rpl27	1035	1.09862e-84	3.73651e-84	-0.701	-0.072	-0.305	-0.417	-0.701	-0.153	-0.182	0.041	0.179	-0.052	0.038	0.101	0.287	-0.039	-0.099	-0.105
Tmx1	1035	9.8854e-164	7.2892e-163	-1.156	0.225	-1.156	-1.104	-0.265	-0.806	-0.968	-0.051	-0.107	-0.584	-0.773	-0.663	-0.546	0.096	-0.247	-0.414
Jakmip1	1037	1.13315e-84	3.85147e-84	0.75	0.294	0.145	0.3	0.75	0.065	0.069	-0.164	-0.065	-0.015	-0.013	-0.041	-0.093	0.204	0.429	0.452
C1galt1	1037	5.26088e-35	9.40147e-35	0.532	0.532	-0.396	-0.279	0.544	-0.226	-0.351	-0.006	0.106	-0.203	-0.31	-0.27	-0.302	0.489	0.298	0.232
Mospd3	1038	2.45625e-42	4.91529e-42	-0.538	-0.085	-0.444	-0.452	0.129	-0.381	-0.538	-0.286	-0.257	-0.317	-0.37	-0.247	-0.275	0.362	-0.147	-0.223
Nudt1	1038	3.3546e-163	2.4633e-162	-0.995	-0.101	-0.995	-0.984	-0.475	-0.691	-0.844	-0.289	-0.208	-0.638	-0.607	-0.615	-0.507	0.166	-0.493	-0.528
Pld3	1038	2.46304e-98	9.60333e-98	0.935	0.537	0.842	0.839	0.881	0.515	0.688	0.273	0.452	0.477	0.64	0.574	0.539	0.437	0.83	0.935
Slfn9	1038	1.05688e-91	3.88036e-91	-0.804	0.003	-0.743	-0.909	0.003	-0.754	-0.804	-0.246	-0.122	-0.888	-0.693	-0.599	-0.363	0.081	-0.444	-0.323
Tnk2	1038	1.05965e-45	2.23246e-45	0.386	0.386	0.09	0.043	0.324	0.056	0.075	0.286	0.347	0.129	0.116	0.288	0.273	0.189	0.373	0.319
Dap3	1039	6.51021e-95	2.44978e-94	-1.036	0.2	-0.922	-1.036	-0.246	-0.709	-0.769	-0.095	0.417	-0.618	-0.329	-0.384	0.002	0.484	-0.157	-0.126
Nop53	1039	3.01778e-98	1.17619e-97	0.819	0.438	0.45	0.372	0.342	0.245	0.412	0.255	0.408	0.323	0.495	0.409	0.477	0.27	0.73	0.819
Eftud2	1039	1.1022e-130	6.0925e-130	-1.193	0.252	-1.037	-1.193	-0.999	-0.885	-0.953	-0.23	0.023	-0.774	-0.636	-0.549	-0.269	0.1	-0.153	-0.102
Ppp1r11	1039	1.7932e-127	9.5429e-127	-1.015	-0.084	-1.015	-0.993	-0.824	-0.525	-0.69	-0.421	-0.222	-0.48	-0.654	-0.764	-0.716	0.066	-0.435	-0.614
Cep192	1039	1.00057e-68	2.82133e-68	-0.891	0.601	-0.604	-0.788	0.29	-0.891	-0.764	0.134	0.511	-0.528	-0.378	-0.382	-0.132	0.38	0.272	0.276
St14	1040	1.15652e-76	3.59257e-76	-0.498	-0.085	-0.498	-0.627	-0.04	-0.439	-0.476	-0.191	-0.109	-0.391	-0.272	-0.369	-0.19	0.025	-0.216	-0.146
Exoc6	1040	5.69895e-66	1.55753e-65	0.72	0.593	0.407	0.32	0.231	0.229	0.2	0.267	0.421	0.251	0.346	0.531	0.543	0.363	0.709	0.72
Zcchc17	1041	7.1006e-82	2.3544e-81	-0.827	0.059	-0.827	-0.906	-0.341	-0.714	-0.727	-0.239	-0.02	-0.516	-0.602	-0.522	-0.372	0.493	-0.365	-0.319
Itpa	1042	7.5875e-145	4.6973e-144	-1.045	-0.143	-1.029	-1.131	-0.494	-0.927	-1.045	-0.357	-0.33	-0.814	-0.847	-0.629	-0.525	0.318	-0.555	-0.561
Casp1	1043	6.54737e-41	1.28302e-40	-0.553	-0.151	-0.511	-0.417	0.218	-0.19	-0.553	-0.234	-0.43	-0.317	-0.545	-0.296	-0.342	0.311	-0.236	-0.434
Phf13	1044	5.47805e-85	1.87338e-84	-0.602	-0.015	-0.317	-0.335	0.032	-0.259	-0.504	-0.097	-0.378	-0.392	-0.602	-0.147	-0.266	0.044	-0.085	-0.179
Sirt1	1044	4.6227e-150	3.0136e-149	-1.109	0.252	-1.109	-1.078	-0.075	-0.851	-1.073	0.052	0.103	-0.683	-0.825	-0.496	-0.447	0.051	-0.249	-0.4
Itpk1	1044	8.13045e-42	1.61388e-41	0.528	0.528	-0.399	-0.348	0.498	-0.044	-0.36	0.135	0.23	-0.115	-0.154	0.052	-0.103	0.44	0.422	0.396
Hnrnpll	1044	8.3621e-151	5.492e-150	-1.104	0.184	-1.104	-1.212	-0.191	-0.799	-0.855	-0.148	0.035	-0.738	-0.622	-0.671	-0.442	0.297	-0.269	-0.248
Lonp2	1045	1.38502e-78	4.40856e-78	1.079	0.548	0.216	0.352	1.079	0.318	0.257	-0.047	0.112	0.258	0.151	0.009	-0.038	0.52	0.731	0.754
Puf60	1045	1.863e-138	1.1017e-137	-1.113	0.204	-1.113	-1.113	-0.451	-0.929	-0.963	-0.258	-0.041	-0.561	-0.598	-0.575	-0.555	0.374	-0.134	-0.28
Slc50a1	1046	2.9532e-46	6.26799e-46	0.573	0.364	0.455	0.442	0.406	0.329	0.506	0.435	0.515	0.413	0.573	0.386	0.458	0.165	0.444	0.525
Stmp1	1046	1.68904e-22	2.47298e-22	0.481	-0.178	-0.305	-0.393	-0.301	-0.147	-0.332	-0.262	-0.319	-0.245	-0.353	-0.186	-0.16	0.481	-0.199	-0.291
Cbx4	1046	4.04174e-46	8.56116e-46	0.624	0.582	-0.085	0.092	0.628	-0.049	-0.126	0.322	0.466	0.115	0.24	0.28	0.389	0.033	0.624	0.523
Cpne3	1047	2.55156e-29	4.18232e-29	0.522	0.24	0.28	-0.281	0.536	-0.244	0.248	-0.163	0.313	-0.267	0.26	-0.46	0.16	0.489	0.04	0.522
Rnaseh2a	1047	1.1719e-115	5.5149e-115	-0.835	-0.013	-0.83	-0.945	-0.431	-0.852	-0.835	-0.106	-0.07	-0.723	-0.561	-0.447	-0.25	-0.059	-0.39	-0.421
H2-Q10	1047	1.8584e-144	1.1479e-143	-1.04	-0.029	-1.04	-0.538	-0.016	-0.296	-0.944	-0.104	-0.249	-0.27	-0.718	-0.241	-0.46	0.076	-0.208	-0.575
Snapc5	1048	9.3145e-62	2.42232e-61	-0.665	-0.272	-0.665	-0.632	-0.309	-0.438	-0.583	-0.427	-0.481	-0.531	-0.658	-0.471	-0.513	0.324	-0.362	-0.516
Nqo2	1048	2.66945e-95	1.00918e-94	-0.67	-0.04	-0.67	-0.379	0.094	-0.25	-0.546	-0.158	-0.361	-0.259	-0.598	-0.337	-0.659	0.077	-0.143	-0.417
Senp2	1048	1.98388e-45	4.16303e-45	0.612	0.612	-0.267	-0.346	-0.248	-0.256	-0.215	0.162	0.379	-0.041	0.048	-0.077	0.044	0.164	0.494	0.444
Igtp	1049	8.71402e-37	1.60024e-36	0.605	0.407	0.264	0.208	0.231	0.455	0.605	0.219	0.534	0.626	0.505	0.157	0.231	-0.646	0.565	0.615
2610020C07Rik	1049	6.0575e-115	2.8304e-114	-0.772	0.013	-0.772	-0.604	-0.153	-0.683	-0.684	-0.094	-0.064	-0.698	-0.678	-0.449	-0.371	-0.046	-0.337	-0.429
Qki	1049	1.0523e-125	5.4977e-125	-1.071	0.448	-1.041	-1.203	-0.463	-1.028	-1.071	0.18	0.295	-0.704	-0.626	-0.305	-0.147	-0.053	-0.027	-0.015
Tmem164	1049	1.8e-46	3.82961e-46	0.668	0.645	0.13	-0.13	0.514	-0.374	-0.235	0.295	0.453	-0.192	0.089	0.345	0.465	0.48	0.684	0.668
Vps35	1050	5.9743e-144	3.6814e-143	-1.127	0.193	-1.127	-1.17	-0.305	-0.766	-0.923	-0.264	-0.132	-0.798	-0.788	-0.695	-0.53	0.292	-0.277	-0.31
Sesn1	1050	1.12904e-55	2.72134e-55	0.688	0.603	0.29	0.247	0.554	0.004	0.222	0.28	0.519	0.095	0.25	0.239	0.448	0.031	0.603	0.688
Abr	1051	5.84178e-73	1.74101e-72	0.645	0.421	-0.158	-0.12	0.645	-0.017	-0.274	0.117	0.114	-0.114	-0.118	0.085	-0.055	0.392	0.429	0.3
9130401M01Rik	1051	3.85809e-83	1.29633e-82	-1.065	-0.025	-0.543	-0.757	-1.065	-0.516	-0.517	-0.075	-0.022	-0.36	-0.221	-0.153	-0.02	-0.076	-0.246	-0.154
Itih5	1052	2.01517e-22	2.94762e-22	0.249	0.176	0.082	0.186	0.25	0.173	0.095	0.126	0.135	0.152	0.061	0.204	0.058	0.249	0.237	0.187
Kars	1052	5.7781e-140	3.4519e-139	-1.043	0.094	-1.043	-1.185	-0.994	-0.798	-0.993	-0.242	-0.107	-0.724	-0.608	-0.474	-0.27	0.168	-0.165	-0.266
Rbm33	1053	1.9918e-78	6.33042e-78	0.882	0.621	0.226	0.153	0.772	-0.047	0.025	-0.015	0.351	0.048	0.215	0.236	0.471	0.194	0.734	0.882
Nfkbia	1053	2.201e-55	5.28701e-55	0.844	0.343	0.565	0.152	-1.112	-0.151	0.283	0.125	0.646	0.105	0.572	0.39	0.901	-0.656	0.492	0.844
Zfp91	1053	6.6535e-116	3.1422e-115	-0.999	0.497	-0.849	-1.025	-0.834	-0.943	-0.999	0.114	0.295	-0.541	-0.459	-0.353	-0.285	0.13	-0.082	-0.115
Rpl13a	1054	5.45381e-38	1.02449e-37	0.311	0.099	-0.19	-0.332	-0.313	-0.25	-0.162	0.047	0.311	-0.072	0.112	0.012	0.261	-0.162	0.038	0.137
Cstb	1054	9.49028e-82	3.14085e-81	-0.814	-0.321	-0.603	-0.814	-0.437	-0.522	-0.437	-0.394	-0.162	-0.546	-0.377	-0.547	-0.204	0.471	-0.599	-0.557
Psmg1	1054	1.2791e-108	5.5728e-108	-1.06	-0.137	-0.65	-1.06	-1.083	-0.608	-0.441	-0.217	0.058	-0.477	-0.198	-0.353	0.017	0.046	-0.347	-0.228
Rnf2	1055	3.40672e-45	7.12756e-45	0.531	0.531	-0.001	0.01	0.1	0.135	0.021	0.391	0.425	0.137	0.052	0.222	0.26	0.063	0.492	0.441
Gng5	1055	2.4917e-138	1.4703e-137	-0.852	-0.065	-0.852	-0.888	-0.823	-0.596	-0.718	-0.122	-0.08	-0.462	-0.501	-0.32	-0.327	0.233	-0.4	-0.529
Spint2	1055	1.2677e-151	8.404e-151	-1.064	-0.2	-1.064	-1.065	-0.647	-0.766	-1.044	-0.324	-0.159	-0.734	-0.798	-0.731	-0.57	-0.265	-0.77	-0.895
Thyn1	1056	2.4032e-99	9.4536e-99	-0.794	-0.018	-0.794	-0.888	-1.066	-0.479	-0.629	-0.106	0.034	-0.411	-0.307	-0.246	-0.049	0.097	-0.313	-0.301
Naca	1056	9.66066e-65	2.60724e-64	-0.63	-0.021	-0.279	-0.473	-0.63	-0.214	-0.174	-0.037	0.259	-0.119	0.065	-0.017	0.306	0.333	-0.044	0.086
Entpd1	1056	5.8678e-38	1.10108e-37	-0.355	-0.007	-0.191	-0.011	0.014	0.003	-0.233	-0.008	-0.355	0.013	-0.24	0.013	-0.271	0	0.021	-0.058
Eps15	1057	3.60576e-45	7.54099e-45	0.629	0.629	-0.233	-0.32	0.324	-0.299	-0.293	0.021	0.395	-0.344	-0.118	-0.07	0.197	0.27	0.471	0.503
Eif4h	1057	2.0167e-136	1.1736e-135	-1.192	0.453	-1.192	-1.251	-0.478	-0.911	-1.074	-0.259	-0.002	-0.723	-0.738	-0.532	-0.449	0.503	0.122	-0.002
Snx25	1057	6.5627e-35	1.17042e-34	-0.577	0.508	-0.351	-0.578	0.46	-0.629	-0.577	0.171	0.385	-0.674	-0.37	0.028	0.315	0.48	0.222	0.303
Pfas	1057	7.9278e-112	3.5596e-111	-0.712	0.029	-0.711	-0.925	-0.903	-0.67	-0.712	-0.064	-0.006	-0.517	-0.369	-0.221	-0.107	-0.115	-0.154	-0.178
Tdp1	1057	1.32165e-98	5.16832e-98	-0.763	-0.018	-0.744	-0.914	-0.487	-0.903	-0.763	-0.248	-0.092	-0.552	-0.534	-0.651	-0.409	0.07	-0.374	-0.324
Psmb9	1057	3.9511e-50	8.88346e-50	-0.583	-0.016	-0.458	-0.502	0.761	-0.583	-0.495	-0.378	0.048	-0.468	-0.386	-0.444	-0.252	0.417	-0.244	-0.156
Tspan32	1058	1.10616e-82	3.70612e-82	0.813	0.4	-0.065	0.314	0.813	0.244	-0.013	0.167	0.349	0.283	0.091	0.383	0.189	0.384	0.533	0.334
Rab4b	1059	1.04462e-32	1.80192e-32	0.59	0.07	-0.13	-0.098	0.59	-0.327	-0.265	-0.167	0.029	-0.206	-0.189	-0.215	-0.187	0.478	-0.008	-0.03
Mylpf	1059	2.16306e-43	4.39766e-43	-0.47	-0.172	-0.305	-0.47	-0.032	-0.459	-0.328	-0.268	-0.169	-0.384	-0.266	-0.419	-0.212	0.015	-0.39	-0.307
Btaf1	1059	3.91004e-45	8.16928e-45	0.585	0.585	-0.272	-0.521	-0.598	-0.281	-0.249	0.183	0.361	-0.085	0.043	-0.006	0.252	0.159	0.48	0.496
Gm57030	1060	9.67153e-38	1.8062e-37	-0.329	-0.042	-0.134	-0.042	-0.003	-0.016	-0.151	-0.048	-0.329	-0.045	-0.198	-0.038	-0.259	0.006	-0.028	-0.153
Skp2	1060	8.2112e-136	4.7471e-135	-0.884	0.023	-0.594	-0.753	-0.139	-0.866	-0.884	-0.027	0.01	-0.597	-0.447	-0.13	-0.056	-0.009	-0.117	-0.188
Dnajb6	1061	5.5788e-132	3.1228e-131	-0.997	0.155	-0.997	-0.887	-0.363	-0.467	-0.814	-0.384	-0.315	-0.435	-0.729	-0.577	-0.681	0.434	-0.074	-0.26
Pym1	1061	3.41826e-22	4.97792e-22	0.42	0.171	-0.199	-0.106	0.16	-0.167	-0.201	-0.209	-0.02	-0.022	-0.109	-0.221	-0.2	0.42	0.101	0.113
4933406I18Rik	1062	2.56283e-75	7.82991e-75	1.137	0.772	0.958	0.825	1.34	0.772	1.068	0.127	0.716	0.691	0.539	0.496	0.824	0.472	1.164	1.137
Gle1	1063	3.0426e-110	1.3472e-109	-0.842	0.139	-0.842	-0.768	-0.151	-0.612	-0.631	-0.2	-0.023	-0.401	-0.456	-0.725	-0.744	-0.072	-0.293	-0.36
Sec63	1063	7.8456e-45	1.6337e-44	0.633	0.633	-0.319	-0.446	0.103	-0.337	-0.283	0.095	0.376	-0.29	-0.203	-0.09	0.163	0.343	0.378	0.514
4930579G24Rik	1065	2.9349e-127	1.5579e-126	-0.68	-0.007	-0.489	-0.447	-0.156	-0.705	-0.68	-0.045	-0.027	-0.355	-0.371	-0.217	-0.238	0.001	-0.235	-0.267
Garin3	1065	9.0301e-44	1.85047e-43	-0.401	-0.065	-0.288	-0.253	0.092	-0.044	-0.178	-0.262	-0.421	-0.215	-0.401	-0.294	-0.325	0.054	-0.092	-0.165
Smyd5	1066	6.26589e-82	2.08154e-81	-0.938	0.025	-0.186	-0.331	-0.938	-0.103	-0.106	-0.006	0.042	-0.106	-0.019	-0.028	0.028	-0.122	-0.03	0.017
Eci2	1066	3.2277e-30	5.36716e-30	0.522	0.232	0.1	0.015	0.522	0.036	0.138	0.103	0.34	0.088	0.203	0.077	0.402	0.437	0.116	0.233
Itpr3	1066	8.7621e-45	1.82347e-44	0.518	0.518	-0.142	-0.1	0.489	-0.242	-0.285	0.168	0.184	-0.24	-0.097	0.113	0.041	0.044	0.499	0.448
mt-Atp6	1066	4.2249e-96	1.60872e-95	0.668	0.353	0.201	0.026	0.44	-0.181	-0.021	-0.024	0.321	-0.119	0.171	0.149	0.323	0.269	0.564	0.668
Mrpl50	1067	6.53494e-82	2.16956e-81	-1.04	-0.012	-0.548	-0.71	-1.04	-0.407	-0.424	-0.096	-0.035	-0.387	-0.326	-0.257	-0.084	0.062	-0.313	-0.251
H4c1	1067	1.2393e-118	6.025e-118	-0.691	0.008	-0.196	-0.211	-0.091	-0.788	-0.691	-0.008	-0.022	-0.177	-0.169	-0.095	-0.072	0.012	-0.119	-0.087
Safb	1067	9.52532e-45	1.98074e-44	0.603	0.603	-0.484	-0.491	-0.132	-0.406	-0.326	0.027	0.359	-0.148	-0.069	-0.136	0.015	0.29	0.41	0.498
Wsb1	1068	5.4275e-116	2.5643e-115	-0.965	0.222	-0.965	-0.717	-0.296	-0.464	-0.417	-0.116	0.115	-0.148	-0.34	-0.748	-0.758	-0.04	-0.145	-0.229
Nol12	1068	4.4372e-101	1.7799e-100	-0.851	-0.179	-0.851	-0.81	-0.757	-0.6	-0.747	-0.404	-0.287	-0.521	-0.601	-0.524	-0.493	0.193	-0.404	-0.458
Yars2	1068	1.27095e-81	4.20102e-81	-0.95	-0.038	-0.562	-0.739	-0.95	-0.335	-0.379	-0.18	-0.105	-0.276	-0.249	-0.29	-0.17	-0.062	-0.223	-0.254
Ccnl1	1069	1.11011e-44	2.3057e-44	0.614	0.614	-0.221	-0.256	0.215	-0.182	-0.2	0.092	0.357	-0.096	0.014	-0.147	0.005	0.214	0.475	0.499
Kdm5c	1069	3.18537e-50	7.16946e-50	0.704	0.608	-0.223	-0.208	0.326	0.099	0.107	-0.013	0.379	0.14	0.221	-0.12	-0.014	0.521	0.514	0.704
Dcaf8	1070	9.54921e-68	2.6628e-67	0.784	0.614	0.111	-0.129	0.619	0.001	0.197	0.044	0.516	-0.019	0.304	0.094	0.449	0.418	0.628	0.784
Palb2	1070	5.1487e-138	3.0296e-137	-0.792	0.028	-0.687	-0.741	-0.263	-0.776	-0.792	-0.015	-0.006	-0.573	-0.61	-0.31	-0.257	-0.015	-0.244	-0.284
Ngly1	1070	1.91972e-53	4.49793e-53	-0.681	0.121	-0.38	-0.1	0.686	-0.32	-0.681	-0.425	-0.598	-0.317	-0.542	-0.235	-0.516	0.439	0.226	0.033
Cpne1	1071	1.20775e-44	2.50653e-44	0.573	0.573	-0.35	-0.316	0.2	-0.176	-0.121	0.051	0.289	-0.034	0.037	-0.201	-0.136	0.297	0.432	0.514
Pom121	1071	8.1874e-154	5.5532e-153	-1.127	0.245	-1.127	-1.177	-0.446	-0.727	-0.825	-0.099	0.111	-0.378	-0.512	-0.615	-0.471	0.074	-0.171	-0.093
Oat	1071	9.2965e-111	4.1355e-110	-0.774	-0.058	-0.736	-0.843	-0.549	-0.739	-0.774	-0.277	-0.126	-0.618	-0.588	-0.621	-0.428	-0.113	-0.449	-0.4
Aco1	1072	1.37041e-33	2.39159e-33	0.329	0.254	0.22	0.19	0.132	0.06	0.18	0.14	0.211	0.073	0.178	0.165	0.249	0.289	0.309	0.329
Tecr	1072	2.34002e-91	8.55286e-91	-0.843	0.046	-0.843	-0.926	0.002	-0.856	-0.849	-0.164	-0.064	-0.748	-0.564	-0.461	-0.316	0.297	-0.341	-0.317
Xrcc4	1072	7.0224e-77	2.18783e-76	0.96	0.621	0.762	0.69	0.524	0.244	0.455	0.359	0.678	0.459	0.739	0.704	0.823	0.414	0.943	0.96
Riox2	1072	1.85216e-66	5.09224e-66	-0.716	0.028	-0.728	-0.705	-0.621	-0.425	-0.625	-0.436	-0.553	-0.491	-0.716	-0.547	-0.576	0.109	-0.132	-0.189
Klhl5	1073	5.14691e-22	7.47574e-22	0.338	0.171	-0.225	-0.239	0.11	-0.034	-0.034	-0.04	0.084	-0.052	-0.056	-0.094	-0.002	0.338	0.107	0.171
Sumo1	1075	4.206e-110	1.8593e-109	-0.933	-0.021	-0.795	-0.933	-0.625	-0.762	-0.746	-0.364	-0.042	-0.685	-0.559	-0.63	-0.363	0.15	-0.416	-0.291
Prkdc	1075	2.84143e-47	6.11546e-47	0.695	0.648	0.184	-0.151	0.672	-0.454	-0.318	0.15	0.471	-0.734	-0.135	0.293	0.705	0.479	0.547	0.695
Gm57418	1076	5.45117e-22	7.91441e-22	0.152	-0.091	0	0.01	0.137	0.007	0.014	-0.121	-0.122	-0.017	-0.063	-0.073	-0.075	0.152	0.008	-0.066
Timm10b	1076	8.2605e-129	4.4747e-128	-1.034	-0.257	-0.926	-1.034	-0.728	-0.749	-0.752	-0.279	-0.146	-0.486	-0.604	-0.56	-0.325	0.253	-0.628	-0.696
Pts	1076	1.36338e-50	3.08503e-50	-0.62	-0.197	-0.492	-0.243	0.383	-0.248	-0.507	-0.437	-0.586	-0.42	-0.62	-0.278	-0.506	0.423	-0.22	-0.439
Pwp1	1076	4.34067e-81	1.4263e-80	-1.05	0.119	-0.44	-0.564	-1.05	-0.315	-0.287	-0.103	0.079	-0.328	-0.103	-0.179	-0.025	0.009	-0.081	0.009
Rab29	1077	1.9674e-41	3.88557e-41	-0.546	0.104	-0.546	-0.275	0.453	-0.208	-0.369	-0.074	-0.104	-0.181	-0.371	-0.282	-0.415	0.397	-0.079	-0.189
Pcm1	1077	2.08495e-44	4.31519e-44	0.655	0.655	-0.344	-0.605	0.125	-0.663	-0.622	0.179	0.461	-0.42	-0.095	0.055	0.284	0.167	0.43	0.495
Fdft1	1077	3.8208e-109	1.6702e-108	-0.876	-0.014	-0.876	-0.899	-0.219	-0.755	-0.809	-0.29	-0.185	-0.754	-0.726	-0.655	-0.543	0.1	-0.419	-0.454
Map3k2	1078	2.53408e-58	6.31072e-58	0.729	0.605	0.161	0.15	0.615	0.067	0.133	0.174	0.356	0.208	0.202	0.175	0.203	0.298	0.676	0.729
Myef2	1079	2.9893e-116	1.4162e-115	-0.933	0.192	-0.777	-0.868	-0.748	-0.973	-0.933	-0.147	0.064	-0.436	-0.502	-0.581	-0.561	-0.011	-0.21	-0.195
Dnajc19	1079	3.6068e-157	2.5091e-156	-1.115	-0.298	-1.115	-1.084	-0.961	-0.812	-0.984	-0.392	-0.218	-0.749	-0.839	-0.609	-0.555	0.011	-0.659	-0.783
Zkscan3	1079	7.83203e-88	2.76145e-87	0.828	0.534	0.564	0.534	0.767	0.43	0.556	0.232	0.552	0.324	0.533	0.453	0.652	0.268	0.731	0.828
Nudt16l1	1079	6.89549e-22	1.00045e-21	0.39	0.059	-0.241	-0.342	0.012	-0.159	-0.142	-0.089	0.127	-0.1	-0.032	-0.083	0.091	0.39	0.03	0.148
Daxx	1079	1.86908e-47	4.03423e-47	0.693	0.641	0.095	0.164	0.576	0.229	0.302	0.231	0.565	0.339	0.367	0.131	0.284	0.224	0.671	0.693
Tab2	1080	2.67491e-44	5.52972e-44	0.607	0.607	-0.283	-0.323	0.36	-0.17	-0.215	0.09	0.292	-0.113	-0.132	-0.039	0.031	0.396	0.521	0.495
Ccar1	1080	1.4709e-101	5.9295e-101	-0.931	0.363	-0.931	-1.005	-0.4	-0.686	-0.64	-0.271	0.193	-0.389	-0.479	-0.774	-0.498	0.316	-0.21	-0.186
Pitrm1	1080	5.0942e-105	2.1418e-104	-1.006	0.075	-0.805	-1.006	-1.084	-0.581	-0.617	-0.114	0.064	-0.437	-0.333	-0.306	-0.135	-0.097	-0.165	-0.145
Plin3	1080	1.46959e-73	4.40461e-73	-0.741	-0.158	-0.741	-0.711	0.299	-0.408	-0.553	-0.401	-0.193	-0.589	-0.637	-0.656	-0.487	0.286	-0.405	-0.362
Pxmp4	1081	5.64048e-49	1.24984e-48	0.464	0.149	0.156	0.14	0.464	0.078	0.151	0.05	0.133	0.059	0.129	0.033	0.075	0.331	0.189	0.238
H1f0	1081	1.663e-113	7.6189e-113	-1.128	-0.132	-1.128	-0.589	-0.028	-0.411	-0.863	-0.204	-0.471	-0.223	-0.676	-0.331	-0.886	0.068	-0.139	-0.582
Fas	1081	2.26022e-75	6.91137e-75	0.654	0.327	0.611	0.608	0.155	0.536	0.654	0.162	0.487	0.494	0.599	0.432	0.611	0.197	0.543	0.614
Pkn2	1082	4.95128e-56	1.19942e-55	-0.654	0.611	-0.45	-0.543	-0.025	-0.577	-0.654	0.196	0.219	-0.368	-0.356	0.017	-0.02	0.122	0.304	0.182
Smim20	1083	8.0156e-22	1.16153e-21	0.406	0.057	-0.265	-0.225	0.205	-0.078	-0.156	-0.11	-0.003	-0.039	-0.096	-0.112	0.008	0.406	0.065	0.047
Cd80	1083	6.49261e-65	1.75583e-64	-0.509	-0.119	-0.509	-0.326	-0.018	-0.136	-0.37	-0.216	-0.292	-0.288	-0.442	-0.348	-0.449	0.016	-0.254	-0.359
Asf1a	1084	4.713e-130	2.5848e-129	-0.969	-0.007	-0.969	-1.138	-0.754	-0.877	-0.934	-0.141	0.09	-0.672	-0.636	-0.544	-0.219	-0.013	-0.505	-0.578
Hbp1	1084	1.42117e-80	4.64959e-80	0.75	0.35	0.584	0.592	0.75	0.523	0.57	0.185	0.179	0.438	0.538	0.385	0.487	0.136	0.66	0.684
Zc3h18	1085	1.1098e-125	5.795e-125	-1.048	0.435	-0.967	-1.047	-0.633	-0.91	-1.048	-0.056	0.173	-0.8	-0.588	-0.366	-0.331	0.147	-0.017	-0.072
Smarca4	1085	4.55854e-93	1.69308e-92	-1.079	0.614	-0.95	-1.079	-0.324	-0.851	-0.94	-0.21	0.174	-0.538	-0.558	-0.544	-0.252	0.331	0.246	0.194
Nup88	1085	1.44e-149	9.3359e-149	-1.097	0.192	-1.097	-1.145	-0.524	-0.802	-0.844	-0.168	-0.015	-0.618	-0.616	-0.624	-0.516	0.159	-0.284	-0.25
Nab1	1086	4.15153e-71	1.20766e-70	-0.837	0.498	-0.837	-0.757	0.656	-0.532	-0.63	-0.255	0.085	-0.625	-0.712	-0.583	-0.375	0.55	0.245	0.023
Gapvd1	1086	4.67984e-44	9.63111e-44	0.628	0.628	-0.471	-0.556	-0.117	-0.336	-0.281	0.111	0.431	-0.173	-0.112	-0.161	-0.002	0.25	0.477	0.465
Irf8	1086	1.44178e-80	4.71408e-80	-1.617	0.192	-0.425	-0.557	-1.617	-0.479	-0.492	0.047	0.169	-0.299	-0.219	0	0.002	0.021	-0.011	-0.013
2810001A02Rik	1086	4.5131e-28	7.24041e-28	-0.381	-0.213	-0.298	-0.381	-0.345	-0.192	-0.256	-0.303	-0.237	-0.216	-0.247	-0.233	-0.142	-0.184	-0.278	-0.319
Aven	1087	3.3161e-123	1.683e-122	-1.064	0.024	-0.947	-1.026	-0.742	-0.909	-1.064	-0.452	-0.374	-0.838	-0.783	-0.458	-0.488	0.09	-0.16	-0.33
Lgals3bp	1087	3.9396e-45	8.22943e-45	0.785	0.521	0.159	0.12	0.785	0.105	0.126	0.123	0.382	-0.005	0.216	0.167	0.297	0.526	0.619	0.657
Rras2	1088	1.26388e-70	3.64148e-70	0.992	0.624	-0.119	0.261	0.172	0.163	-0.258	0.051	-0.05	0.116	-0.289	0.262	-0.218	-0.019	0.992	0.617
5830432E09Rik	1088	1.22942e-26	1.92562e-26	0.261	0.106	0.152	0.17	0.261	0.12	0.096	0.008	0.037	0.049	0.068	0.132	0.111	0.237	0.194	0.183
Cphx1	1088	2.89345e-31	4.88588e-31	-0.351	-0.078	-0.1	-0.335	0.028	-0.164	-0.017	-0.208	0.004	-0.169	-0.011	-0.351	-0.011	0.028	-0.203	-0.024
Pbrm1	1088	1.38838e-90	5.04841e-90	-0.83	0.593	-0.83	-0.827	0.281	-0.956	-0.822	-0.001	0.157	-0.557	-0.595	-0.528	-0.496	0.421	0.034	0.005
Mrpl19	1089	1.70272e-80	5.56385e-80	-1.19	-0.048	-0.573	-0.748	-1.19	-0.414	-0.416	-0.259	-0.092	-0.264	-0.222	-0.197	-0.059	0.148	-0.187	-0.136
Platr25	1089	4.06142e-97	1.56735e-96	-0.716	0.038	-0.628	-0.719	-0.115	-0.674	-0.658	-0.082	-0.067	-0.731	-0.716	-0.356	-0.267	0.047	-0.252	-0.317
Mga	1090	6.6608e-47	1.42776e-46	0.656	0.614	-0.033	-0.153	-0.38	-0.16	0.034	0.106	0.484	0.081	0.189	0.056	0.202	-0.065	0.636	0.656
Rab35	1090	3.68276e-66	1.00806e-65	-0.708	0.265	-0.708	-0.72	0.201	-0.479	-0.653	-0.148	-0.025	-0.383	-0.46	-0.402	-0.406	0.408	0.03	0.005
Sin3a	1091	1.9801e-100	7.8625e-100	-0.937	0.438	-0.629	-0.785	-0.018	-0.984	-0.937	0.158	0.315	-0.81	-0.441	-0.203	0.018	0.036	0.043	0.15
Pycrl	1091	1.2595e-103	5.2083e-103	-0.749	-0.026	-0.653	-0.802	-0.98	-0.58	-0.749	-0.095	-0.028	-0.581	-0.413	-0.143	-0.031	0.028	-0.192	-0.246
Gimap1	1092	5.07555e-41	9.95712e-41	0.793	0.064	-0.258	-0.08	0.793	-0.182	-0.217	-0.236	-0.279	-0.048	-0.052	-0.192	-0.37	0.498	0.219	0.212
Tm9sf3	1092	6.85445e-44	1.40708e-43	0.563	0.563	-0.492	-0.522	0.01	-0.35	-0.369	-0.118	0.137	-0.336	-0.214	-0.417	-0.199	0.446	0.269	0.347
Pag1	1093	5.62844e-59	1.41467e-58	1.015	0.691	-0.28	-0.351	1.015	-0.539	-0.679	0.066	0.175	-0.284	-0.259	0.064	0.039	-0.04	0.769	0.611
Rtraf	1093	1.19604e-84	4.06391e-84	-0.792	-0.176	-0.62	-0.792	-0.561	-0.507	-0.538	-0.385	-0.095	-0.485	-0.337	-0.361	-0.12	0.429	-0.315	-0.234
Mrpl4	1094	1.1217e-120	5.5748e-120	-1.002	-0.005	-1.002	-0.993	-0.224	-0.843	-0.974	-0.258	-0.111	-0.624	-0.599	-0.553	-0.328	0.438	-0.415	-0.515
Zfp407	1094	1.78719e-64	4.7976e-64	0.857	0.675	0.086	-0.015	0.223	-0.266	-0.201	0.003	0.337	-0.102	0.177	0.108	0.159	0.533	0.743	0.857
Fam53b	1095	3.73882e-74	1.12794e-73	0.688	0.413	0.492	0.274	0.399	0.141	0.356	0.114	0.487	0.108	0.487	0.428	0.53	0.422	0.591	0.688
Scai	1096	5.36689e-57	1.31578e-56	0.642	0.551	0.377	0.12	0.442	0.176	0.214	0.32	0.474	0.088	0.41	0.428	0.6	0.266	0.589	0.642
Mrfap1	1096	8.0901e-127	4.273e-126	-1.172	0.089	-1.003	-1.172	-1.138	-0.784	-0.811	-0.223	0.002	-0.54	-0.508	-0.483	-0.339	0.129	-0.267	-0.281
Spata5	1098	1.79259e-69	5.08992e-69	-0.999	0.314	-0.477	-0.999	-1.112	-0.569	-0.752	-0.162	0.084	-0.879	-0.541	-0.142	0.187	-0.167	0.156	0.223
Rer1	1098	8.2228e-110	3.6228e-109	-0.855	-0.138	-0.855	-0.882	-0.44	-0.812	-0.869	-0.402	-0.19	-0.635	-0.664	-0.576	-0.486	0.351	-0.459	-0.514
Gm56536	1098	1.17168e-48	2.57949e-48	0.437	0.206	0.395	0.271	0.369	0.195	0.372	0.033	0.387	0.179	0.388	0.195	0.37	0.066	0.314	0.437
Matr3	1098	1.30904e-87	4.59861e-87	-0.848	0.585	-0.66	-0.848	-0.756	-0.709	-0.678	0.014	0.518	-0.506	-0.255	-0.298	0.151	-0.032	0.23	0.318
Cops9	1099	4.86168e-48	1.05951e-47	-0.564	-0.353	-0.508	-0.475	-0.183	-0.433	-0.564	-0.401	-0.375	-0.515	-0.502	-0.258	-0.192	0.334	-0.377	-0.436
Hipk3	1099	1.21992e-43	2.49457e-43	0.459	0.459	-0.24	-0.34	0.161	-0.236	-0.245	0.167	0.332	-0.213	-0.051	0.053	0.175	0.165	0.366	0.365
Sgk1	1099	3.7143e-80	1.20772e-79	0.684	0.181	-0.087	0.325	0.684	0.084	-0.172	0.035	-0.124	0.221	-0.111	0.089	-0.3	0.021	0.352	0.07
Zwint	1100	3.2583e-130	1.7916e-129	-0.997	0.066	-0.997	-1.066	-0.853	-0.895	-0.958	-0.188	-0.041	-0.674	-0.573	-0.474	-0.366	-0.022	-0.412	-0.34
H2-Q7	1100	1.22669e-43	2.50696e-43	0.59	0.59	-0.371	-0.288	0.379	-0.232	-0.349	0.08	0.5	-0.081	-0.1	-0.172	-0.093	0.257	0.304	0.231
Nfkbib	1101	5.26413e-80	1.71007e-79	-1.2	-0.032	-0.495	-0.695	-1.2	-0.306	-0.424	-0.244	-0.127	-0.216	-0.396	-0.331	-0.29	0.152	-0.185	-0.214
Gm30373	1101	1.7917e-23	2.66837e-23	-0.343	-0.018	0.091	0.073	0.208	-0.051	-0.178	-0.343	-0.268	-0.171	-0.096	0.01	0.052	0.212	0.109	0.095
Helz2	1102	6.65208e-59	1.67076e-58	0.632	0.541	0.248	0.303	0.575	0.339	0.386	0.175	0.406	0.265	0.35	0.168	0.157	0.263	0.566	0.632
Fgfr1op2	1102	3.40824e-36	6.20502e-36	-0.489	0.354	-0.489	-0.476	0.178	-0.149	-0.306	-0.303	-0.144	-0.209	-0.374	-0.436	-0.46	0.487	0.184	0.106
Tubb3	1102	4.9529e-156	3.4118e-155	-1.021	-0.028	-1.021	-0.596	-0.017	-0.279	-0.691	-0.054	-0.122	-0.154	-0.42	-0.337	-0.574	-0.019	-0.244	-0.518
Epc1	1103	1.46724e-43	2.99394e-43	0.609	0.609	-0.02	-0.139	0.679	-0.144	-0.061	0.047	0.355	-0.052	0.026	0.076	0.241	0.204	0.635	0.608
Clec2i	1104	6.33815e-71	1.83716e-70	0.853	0.5	0.675	0.454	0.875	0.152	0.54	0.047	0.604	0.307	0.582	-0.031	0.312	0.419	0.476	0.853
Morf4l1	1104	5.0171e-120	2.4721e-119	-0.836	0.173	-0.739	-0.836	-0.524	-0.581	-0.649	-0.242	-0.015	-0.558	-0.529	-0.496	-0.378	0.173	-0.256	-0.266
Ap1s3	1106	7.4366e-30	1.22943e-29	0.481	0.481	-0.08	-0.135	0.42	-0.12	-0.071	-0.063	0.289	-0.204	-0.067	-0.04	0.193	0.469	0.394	0.457
Wdr77	1106	7.73281e-80	2.50434e-79	-1.054	0.124	-0.254	-0.469	-1.054	-0.146	-0.113	-0.012	0.125	-0.074	0.044	-0.103	-0.001	0.02	0.006	0.081
Mon2	1106	1.51837e-43	3.09767e-43	0.58	0.58	-0.007	-0.012	0.386	0.022	0.11	0.158	0.391	0.12	0.192	-0.002	0.173	0.242	0.527	0.605
Cnih1	1106	2.8178e-121	1.4054e-120	-0.923	-0.146	-0.923	-0.955	-0.524	-0.734	-0.725	-0.379	-0.226	-0.623	-0.636	-0.593	-0.511	0.096	-0.536	-0.533
Akr1a1	1107	9.88233e-37	1.81196e-36	-0.507	-0.001	-0.387	-0.414	0.205	-0.486	-0.507	-0.229	-0.24	-0.372	-0.343	-0.306	-0.203	0.493	-0.112	-0.093
Rpl24	1107	9.77058e-80	3.16042e-79	-0.777	-0.079	-0.112	-0.273	-0.777	-0.086	-0.001	0.048	0.269	0.032	0.2	0.087	0.341	-0.044	-0.058	0.038
Ndufb10	1107	1.07637e-90	3.91657e-90	-0.764	-0.309	-0.764	-0.804	-0.247	-0.678	-0.72	-0.391	-0.299	-0.49	-0.589	-0.475	-0.348	0.391	-0.419	-0.514
Snhg6	1108	1.04664e-79	3.38445e-79	-1.208	-0.262	-0.598	-0.778	-1.208	-0.401	-0.421	-0.192	-0.134	-0.317	-0.297	-0.334	-0.117	0.176	-0.6	-0.501
Znfx1	1108	1.6797e-43	3.42286e-43	0.527	0.527	0.038	0.072	0.484	0.262	0.178	0.15	0.316	0.281	0.232	0.097	0.069	0.091	0.491	0.476
Snx1	1108	5.91857e-81	1.94116e-80	-0.789	0.076	-0.789	-0.733	-0.096	-0.537	-0.647	-0.411	-0.156	-0.485	-0.54	-0.748	-0.569	0.161	-0.229	-0.254
Ap2m1	1108	5.3052e-102	2.1526e-101	-0.922	0.025	-0.873	-0.946	-0.254	-0.824	-0.922	-0.432	-0.238	-0.705	-0.778	-0.663	-0.526	0.423	-0.31	-0.303
Mrpl43	1108	1.17393e-61	3.04991e-61	-0.678	-0.115	-0.678	-0.706	-0.581	-0.505	-0.519	-0.268	-0.158	-0.317	-0.35	-0.325	-0.289	0.446	-0.251	-0.324
Atp6v1f	1110	1.93901e-82	6.48423e-82	-0.775	-0.307	-0.617	-0.775	-0.586	-0.718	-0.668	-0.337	-0.318	-0.647	-0.51	-0.439	-0.249	0.367	-0.482	-0.49
Zfp592	1110	1.93289e-43	3.93349e-43	0.54	0.54	-0.119	-0.233	0.302	-0.085	-0.04	0.175	0.389	-0.105	0.047	0.055	0.233	0.214	0.442	0.528
Fntb	1110	2.85669e-36	5.20624e-36	0.475	0.318	0.114	-0.117	0.134	-0.171	0.041	0.02	0.475	-0.124	0.167	0.09	0.373	0.071	0.338	0.449
Camsap2	1111	3.20485e-36	5.83773e-36	0.396	0.341	-0.058	-0.345	-0.005	-0.146	0.036	0.143	0.396	-0.108	0.154	0.085	0.345	0.005	0.289	0.336
Aldh9a1	1111	1.5435e-151	1.022e-150	-1.048	-0.026	-1.048	-1.11	-0.537	-0.75	-0.929	-0.237	-0.242	-0.644	-0.737	-0.529	-0.494	0.041	-0.309	-0.431
Hspa4l	1111	9.7022e-155	6.6359e-154	-1.164	0.128	-1.164	-1.07	-0.124	-0.724	-0.933	-0.103	-0.022	-0.576	-0.556	-0.697	-0.504	0.202	-0.39	-0.344
Micu2	1111	1.8014e-21	2.5951e-21	0.514	0.303	-0.391	-0.314	0.472	-0.315	-0.331	-0.314	-0.04	-0.344	-0.324	-0.426	-0.327	0.514	0.106	0.065
Kif13b	1111	3.4469e-113	1.5717e-112	-1.02	0.226	-0.697	-0.752	0.358	-0.754	-1.02	-0.223	-0.312	-0.84	-0.798	-0.378	-0.27	0.206	0.14	-0.084
Cnr2	1112	3.12024e-46	6.61987e-46	0.316	0.266	0.313	0.313	0.242	0.283	0.313	0.22	0.288	0.262	0.309	0.298	0.293	-0.016	0.311	0.316
Nono	1112	1.4097e-109	6.1955e-109	-1.006	0.552	-0.878	-1.006	-0.303	-0.904	-0.862	-0.1	0.301	-0.601	-0.468	-0.49	-0.204	0.435	0.086	0.099
Rsrc1	1113	2.37625e-43	4.8283e-43	0.641	0.641	-0.059	-0.061	-0.362	-0.638	-0.546	0.347	0.54	-0.176	0.095	0.295	0.329	-0.03	0.549	0.507
Mycbp	1113	6.6808e-150	4.3446e-149	-1.001	-0.109	-1.001	-0.87	-0.745	-0.618	-0.802	-0.228	-0.247	-0.506	-0.719	-0.546	-0.45	-0.03	-0.592	-0.752
Cops2	1114	4.46342e-55	1.06731e-54	-0.724	0.141	-0.597	-0.724	-0.579	-0.312	-0.337	-0.243	-0.029	-0.343	-0.218	-0.434	-0.214	0.469	-0.054	-0.023
Sun1	1114	7.4595e-138	4.3821e-137	-1.067	0.135	-0.956	-0.923	0.054	-0.713	-1.067	-0.231	-0.164	-0.638	-0.69	-0.552	-0.417	0.081	-0.1	-0.227
C2cd3	1115	2.0491e-49	4.56631e-49	-0.739	0.591	-0.47	-0.591	0.526	-0.739	-0.647	0.116	0.321	-0.651	-0.507	-0.223	0.029	0.314	0.323	0.262
Aasdhppt	1115	2.3851e-79	7.668e-79	-1.057	0.013	-0.578	-0.712	-1.057	-0.318	-0.388	-0.141	-0.003	-0.203	-0.173	-0.251	-0.075	0.057	-0.186	-0.205
Frmd4b	1116	5.57891e-27	8.79156e-27	-0.558	0.182	-0.416	-0.196	0.292	-0.262	-0.558	-0.153	0.06	-0.081	-0.307	-0.121	-0.218	0.425	0.231	0.11
Arcn1	1116	4.7264e-110	2.0876e-109	-0.955	0.369	-0.955	-0.947	-0.281	-0.509	-0.645	-0.375	-0.099	-0.447	-0.594	-0.731	-0.665	0.351	0.018	-0.007
Zbtb4	1116	9.1484e-52	2.09565e-51	0.364	0.312	0.327	0.311	0.272	0.327	0.345	0.257	0.298	0.288	0.315	0.282	0.306	0.003	0.364	0.342
Rbm25	1116	1.54525e-47	3.33867e-47	-0.848	0.529	-0.249	-0.398	-0.848	-0.358	-0.274	0.072	0.443	-0.147	0.101	0.058	0.277	-0.044	0.364	0.46
Nt5c	1117	1.02633e-61	2.66841e-61	-0.632	-0.178	-0.632	-0.614	-0.006	-0.275	-0.462	-0.274	-0.236	-0.287	-0.502	-0.363	-0.454	0.472	-0.262	-0.389
Tprgl	1118	2.82379e-30	4.69847e-30	0.585	0.22	0.077	0.111	0.585	0.222	0.142	-0.084	-0.063	0.108	0.037	0.12	0.158	0.479	0.415	0.395
Tmem128	1118	1.4993e-58	3.74435e-58	-0.617	-0.259	-0.617	-0.561	-0.124	-0.407	-0.477	-0.401	-0.324	-0.554	-0.552	-0.576	-0.464	0.125	-0.49	-0.603
Bmt2	1118	6.94193e-78	2.18659e-77	0.789	0.573	0.452	0.509	0.718	0.431	0.534	0.187	0.402	0.345	0.455	0.317	0.459	0.192	0.727	0.789
Socs1	1118	2.46909e-43	5.01599e-43	0.487	0.189	0.302	0.279	-0.185	0.259	0.466	0.171	0.473	0.354	0.487	0.2	0.268	-0.516	0.267	0.424
Mrpl16	1118	9.0006e-150	5.846e-149	-1.098	-0.093	-1.098	-1.168	-1.092	-0.714	-0.824	-0.319	-0.304	-0.587	-0.666	-0.627	-0.451	0.268	-0.544	-0.586
Gon4l	1119	4.16257e-43	8.43522e-43	0.606	0.606	-0.343	-0.454	0.353	-0.379	-0.23	0.09	0.422	-0.226	-0.071	-0.162	0.101	0.335	0.449	0.443
Tmem126a	1119	1.26352e-89	4.53666e-89	-0.825	-0.278	-0.825	-0.903	-0.529	-0.642	-0.714	-0.431	-0.248	-0.666	-0.556	-0.562	-0.309	0.457	-0.583	-0.582
Pdpk1	1120	4.26134e-43	8.63372e-43	0.582	0.582	-0.568	-0.543	0.417	-0.429	-0.544	0.087	0.208	-0.234	-0.389	-0.183	-0.132	0.378	0.392	0.244
Sf1	1120	3.9148e-120	1.9298e-119	-1.022	0.554	-1.022	-1.007	-0.598	-0.933	-0.999	-0.093	0.224	-0.644	-0.61	-0.524	-0.362	0.063	0.202	0.059
Scly	1121	3.38269e-22	4.92679e-22	0.315	0.315	-0.026	-0.102	0.317	-0.077	-0.132	0.178	0.233	-0.017	0.008	0.159	0.192	0.335	0.327	0.272
Crls1	1121	3.49182e-79	1.11954e-78	-0.957	-0.101	-0.58	-0.769	-0.957	-0.38	-0.398	-0.195	-0.136	-0.331	-0.321	-0.361	-0.26	-0.027	-0.315	-0.304
Recql	1121	9.2558e-111	4.1191e-110	-0.89	0.056	-0.89	-0.929	-0.072	-0.874	-0.861	-0.23	-0.148	-0.826	-0.793	-0.631	-0.515	0.057	-0.316	-0.291
Btbd7	1121	4.59115e-43	9.29303e-43	0.601	0.601	-0.184	-0.284	0.284	0.084	0.048	0.146	0.388	-0.049	0	-0.105	0.024	0.172	0.589	0.532
Ccz1	1122	8.0717e-86	2.78195e-85	-0.819	-0.026	-0.819	-0.788	-0.572	-0.45	-0.688	-0.431	-0.362	-0.571	-0.714	-0.707	-0.704	0.089	-0.445	-0.544
Dpp8	1122	3.05984e-43	6.21013e-43	0.629	0.599	-0.025	-0.08	0.424	-0.133	-0.105	-0.056	0.239	-0.142	0.06	-0.145	-0.01	0.421	0.577	0.629
Ccs	1122	3.14235e-28	5.05742e-28	0.431	0.324	0.282	0.218	0.376	0.141	0.279	0.215	0.384	0.201	0.347	0.328	0.449	0.401	0.378	0.431
Fzr1	1123	1.33926e-82	4.48426e-82	-0.709	0.115	-0.709	-0.608	-0.054	-0.716	-0.647	-0.117	0.013	-0.231	-0.25	-0.686	-0.537	0.161	-0.171	-0.225
Zfp945	1123	3.6937e-79	1.18319e-78	0.633	0.224	0.317	0.352	0.633	0.317	0.304	0.068	0.221	0.159	0.246	0.121	0.276	0.001	0.356	0.427
Wdr7	1123	2.30948e-82	7.7109e-82	0.778	0.513	0.632	0.516	0.7	0.051	0.229	0.196	0.434	0.216	0.448	0.618	0.677	0.451	0.711	0.778
Prdx5	1123	5.39611e-30	8.94754e-30	-0.494	-0.118	-0.369	-0.494	-0.001	-0.4	-0.431	-0.233	-0.186	-0.391	-0.344	-0.314	-0.267	0.484	-0.263	-0.217
Stambpl1	1123	1.92828e-57	4.75172e-57	0.727	0.51	0.259	0.236	0.277	0.38	0.504	0.209	0.579	0.259	0.503	0.17	0.254	0.108	0.625	0.727
Gabpb2	1125	7.94193e-43	1.60233e-42	0.641	0.641	-0.469	-0.417	0.562	-0.668	-0.523	-0.07	0.181	-0.432	-0.362	-0.322	-0.291	0.42	0.454	0.416
E2f4	1125	5.8517e-152	3.894e-151	-1.094	0.07	-1.094	-1.121	-0.857	-0.688	-0.807	-0.328	-0.098	-0.519	-0.579	-0.653	-0.539	0.226	-0.332	-0.397
Tmem30a	1125	2.76167e-80	8.99072e-80	-0.796	0.262	-0.796	-0.574	0.645	-0.401	-0.65	-0.253	-0.3	-0.455	-0.641	-0.496	-0.662	0.503	0.049	-0.121
Spag9	1126	8.0522e-43	1.62426e-42	0.656	0.656	-0.19	-0.35	0.147	-0.461	-0.395	0.231	0.331	-0.155	-0.088	-0.027	0.112	0.203	0.557	0.504
Slc35b1	1126	2.4406e-130	1.3441e-129	-0.926	-0.142	-0.926	-0.768	-0.372	-0.469	-0.863	-0.342	-0.426	-0.455	-0.792	-0.444	-0.516	0.094	-0.367	-0.625
Birc3	1127	4.01905e-65	1.09024e-64	0.712	0.575	0.406	0.397	-0.112	0.347	0.458	0.221	0.524	0.335	0.495	0.38	0.378	-0.131	0.667	0.712
Dimt1	1127	7.14117e-79	2.28267e-78	-1.061	0.071	-0.371	-0.547	-1.061	-0.258	-0.255	-0.034	0.082	-0.152	-0.084	-0.083	0.042	-0.104	-0.007	0.017
Xaf1	1128	1.06557e-78	3.39889e-78	1.27	0.358	0.472	0.756	1.27	0.582	0.849	0.1	0.423	0.644	0.604	0.272	0.262	0.165	0.555	0.599
Gabarapl2	1130	5.67165e-23	8.3608e-23	-0.393	-0.124	-0.334	-0.348	0.306	-0.289	-0.393	-0.236	-0.383	-0.351	-0.383	-0.278	-0.319	0.478	-0.164	-0.167
Akap10	1130	1.37053e-49	3.05609e-49	0.709	0.627	0.166	0.066	0.449	-0.061	0.118	0.058	0.37	0.178	0.294	0.004	0.136	0.24	0.587	0.709
Pcbd2	1131	4.69545e-79	1.50271e-78	-0.905	-0.105	-0.551	-0.538	0.146	-0.905	-0.773	-0.421	-0.286	-0.759	-0.644	-0.48	-0.493	0.301	-0.26	-0.288
Axin1	1131	1.37016e-42	2.75595e-42	0.553	0.553	-0.381	-0.418	0.117	-0.342	-0.299	0.145	0.33	-0.183	-0.113	-0.115	-0.027	0.19	0.389	0.357
Ehmt1	1132	1.66896e-42	3.35124e-42	0.583	0.583	-0.229	-0.444	-0.112	-0.505	-0.439	0.192	0.467	-0.36	-0.065	0.13	0.355	0.25	0.411	0.453
Pias2	1132	7.20366e-39	1.3695e-38	0.494	0.494	-0.099	-0.474	-0.014	-0.393	-0.232	0.105	0.495	-0.365	-0.007	-0.01	0.414	0.187	0.32	0.445
Phf8	1132	1.31776e-50	2.98308e-50	0.63	0.547	0.044	0.131	0.673	0.073	0.178	0.069	0.32	0.174	0.235	0.026	0.128	0.454	0.576	0.63
Rnf126	1133	6.2647e-149	4.0417e-148	-1.026	0.024	-1.026	-1.082	-1.031	-0.714	-0.865	-0.087	0.017	-0.469	-0.495	-0.337	-0.375	-0.028	-0.286	-0.425
Stat6	1133	8.56793e-43	1.72764e-42	0.594	0.569	0.016	-0.26	0.075	0.034	0.114	-0.031	0.407	0.108	0.232	-0.109	0.077	0.173	0.478	0.594
Tonsl	1133	1.489e-99	5.8682e-99	-0.664	0.053	-0.657	-0.796	-0.051	-0.666	-0.664	-0.037	-0.008	-0.616	-0.491	-0.226	-0.168	0.035	-0.124	-0.185
Apobec3	1133	4.29898e-56	1.0426e-55	-0.762	0.292	-0.505	-0.617	0.709	-0.663	-0.399	-0.44	0.17	-0.406	-0.33	-0.762	-0.627	0.311	-0.144	-0.001
Gnas	1136	9.9572e-68	2.7751e-67	-0.639	0.161	-0.429	-0.529	0.123	-0.684	-0.639	-0.348	-0.257	-0.626	-0.477	-0.323	-0.371	0.436	0.12	0.101
Trp53	1136	4.59379e-76	1.41617e-75	-0.876	0.354	-0.412	-0.876	-0.72	-0.588	-0.339	-0.082	0.58	-0.432	0.193	-0.074	0.528	0.003	0.073	0.429
Bdp1	1136	2.02647e-42	4.06215e-42	0.629	0.629	-0.312	-0.525	-0.471	-0.233	-0.265	0.024	0.373	-0.173	-0.057	-0.068	0.185	0.196	0.431	0.543
Acat2	1136	4.4911e-129	2.4391e-128	-0.88	0.006	-0.88	-0.891	-0.258	-0.595	-0.866	-0.19	-0.219	-0.697	-0.737	-0.425	-0.477	0.042	-0.234	-0.378
Fuca1	1137	8.04737e-26	1.24278e-25	0.504	0.292	0.032	0.04	0.504	-0.042	0.039	-0.052	0.08	-0.068	0.09	-0.04	-0.003	0.441	0.263	0.306
Rps26	1137	1.20933e-35	2.18105e-35	0.337	-0.157	-0.138	-0.204	-0.478	-0.15	-0.021	-0.021	0.337	-0.006	0.148	0.055	0.32	-0.008	-0.093	-0.031
Dcaf6	1139	6.59524e-78	2.07925e-77	0.768	0.565	0.518	0.464	0.548	0.491	0.56	0.371	0.513	0.381	0.535	0.439	0.596	0.177	0.714	0.768
Cluap1	1139	2.04911e-55	4.92439e-55	0.664	0.386	0.29	0.134	0.105	0.211	0.373	0.121	0.535	0.23	0.527	0.338	0.6	0.375	0.582	0.664
Rps5	1140	1.76205e-43	3.58789e-43	-0.433	0.037	-0.253	-0.433	-0.449	-0.348	-0.26	-0.02	0.341	-0.138	0.068	0.027	0.286	-0.161	-0.006	0.078
Snrnp70	1140	8.0378e-129	4.3563e-128	-0.97	0.525	-0.97	-1.034	-0.868	-0.841	-0.942	-0.025	0.228	-0.609	-0.517	-0.495	-0.415	0.278	-0.026	-0.058
Nt5c3b	1140	8.38575e-96	3.18845e-95	-0.803	0.076	-0.6	-0.663	-0.084	-0.822	-0.803	-0.087	0.032	-0.714	-0.552	-0.277	-0.083	0.168	-0.208	-0.213
Sap18	1140	4.77e-122	2.3995e-121	-1.17	-0.06	-0.997	-1.17	-1.22	-0.841	-0.995	-0.342	-0.18	-0.703	-0.697	-0.564	-0.428	0.108	-0.46	-0.536
Lrrc40	1142	2.1033e-131	1.1712e-130	-0.798	-0.014	-0.798	-0.768	-0.339	-0.699	-0.743	-0.162	-0.064	-0.555	-0.519	-0.551	-0.451	-0.059	-0.349	-0.321
Cabin1	1142	6.21426e-42	1.2363e-41	0.602	0.602	-0.11	-0.314	0.308	-0.066	-0.067	0.108	0.378	-0.171	0.123	0.121	0.298	0.492	0.479	0.586
Bclaf3	1142	9.5599e-90	3.43714e-89	-0.838	0.216	-0.819	-0.927	-0.414	-0.939	-0.838	-0.057	0.111	-0.763	-0.601	-0.498	-0.418	0.148	-0.275	-0.183
Dusp11	1143	4.94783e-37	9.11947e-37	0.521	0.37	-0.069	-0.029	0.134	0.088	0.169	0.128	0.39	0.243	0.288	0.162	0.233	0.438	0.521	0.463
Fth1	1143	6.0963e-122	3.0609e-121	-0.827	-0.179	-0.797	-0.806	-0.147	-0.723	-0.827	-0.328	-0.176	-0.583	-0.543	-0.367	-0.225	-0.006	-0.291	-0.38
Isy1	1144	2.634e-124	1.3533e-123	-1.025	0.139	-1.025	-1.129	-0.846	-0.797	-0.806	-0.263	-0.053	-0.68	-0.525	-0.672	-0.432	0.256	-0.414	-0.299
Limd1	1144	4.06136e-54	9.60949e-54	-0.671	0.364	-0.671	-0.6	0.323	-0.271	-0.429	-0.098	0.063	-0.269	-0.417	-0.309	-0.339	0.447	0.291	0.186
Ccdc59	1144	1.064e-107	4.5865e-107	-0.926	-0.203	-0.926	-0.949	-1.088	-0.502	-0.681	-0.374	-0.274	-0.472	-0.565	-0.584	-0.507	0.07	-0.53	-0.63
Ltn1	1144	5.00567e-97	1.92823e-96	-1.001	0.375	-0.908	-1.001	0.048	-0.757	-0.755	-0.226	0.129	-0.616	-0.651	-0.769	-0.562	0.29	-0.105	-0.056
Adh5	1145	1.90863e-91	6.98819e-91	-0.981	-0.009	-0.625	-0.981	-1.002	-0.728	-0.632	-0.289	-0.011	-0.629	-0.337	-0.413	-0.076	0.224	-0.317	-0.128
Gtpbp1	1145	3.81627e-42	7.61957e-42	0.524	0.524	-0.162	-0.233	0.322	-0.34	-0.212	0.188	0.443	-0.037	0.163	0.106	0.182	0.255	0.445	0.473
Rnasel	1146	2.99875e-78	9.50502e-78	0.703	0.264	0.07	0.101	0.703	0.172	0.193	-0.146	0.02	0.08	0.034	-0.1	-0.014	0.363	0.257	0.299
Specc1l	1146	3.86928e-42	7.71958e-42	0.538	0.538	0.022	-0.145	0.1	-0.288	-0.132	0.192	0.471	-0.085	0.06	0.15	0.376	0.098	0.494	0.528
Cdyl2	1147	5.72909e-68	1.60178e-67	0.697	0.456	0.379	0.407	0.246	0.26	0.208	0.29	0.284	0.191	0.276	0.618	0.501	0.065	0.709	0.697
Xbp1	1147	2.0401e-151	1.3482e-150	-1.031	-0.069	-1.031	-0.791	-0.406	-0.368	-0.744	-0.278	-0.396	-0.392	-0.732	-0.496	-0.69	0.047	-0.248	-0.425
Map7d1	1148	6.01052e-55	1.43466e-54	-0.641	0.422	-0.641	-0.609	0.232	-0.36	-0.505	0.006	0.249	-0.379	-0.313	-0.335	-0.195	0.391	0.225	0.211
Pik3r5	1148	4.69302e-78	1.48264e-77	0.872	0.389	-0.384	-0.09	0.872	-0.1	-0.598	-0.175	-0.445	-0.23	-0.658	-0.135	-0.307	0.429	0.547	0.246
Tfg	1148	2.7303e-113	1.2465e-112	-0.9	0.049	-0.9	-0.932	-0.537	-0.423	-0.609	-0.301	-0.098	-0.447	-0.551	-0.681	-0.505	0.258	-0.26	-0.372
Tcf4	1148	2.77984e-53	6.49162e-53	-0.451	-0.108	-0.451	-0.508	-0.24	-0.303	-0.38	-0.243	-0.189	-0.272	-0.289	-0.322	-0.248	-0.123	-0.291	-0.355
Dync2h1	1149	2.74646e-22	4.00677e-22	-0.401	0.008	-0.274	-0.42	0.039	-0.15	-0.227	-0.401	-0.152	-0.328	-0.285	-0.317	-0.16	0.09	-0.061	0.017
Leo1	1149	2.9951e-140	1.7954e-139	-1.029	0.022	-1.029	-1.054	-0.72	-0.631	-0.685	-0.296	-0.192	-0.433	-0.626	-0.681	-0.511	0.114	-0.311	-0.438
Bysl	1149	6.73911e-78	2.12334e-77	-0.964	-0.009	-0.57	-0.732	-0.964	-0.333	-0.408	-0.162	-0.043	-0.238	-0.213	-0.256	-0.215	-0.018	-0.108	-0.156
Dph5	1150	8.80035e-26	1.35827e-25	0.466	0.349	0.032	-0.126	-0.198	0.214	0.193	-0.019	0.263	0.004	0.296	0.172	0.399	-0.508	0.36	0.466
Mrpl34	1150	8.8621e-123	4.4858e-122	-1.092	-0.22	-0.887	-1.092	-0.363	-0.666	-0.742	-0.374	-0.243	-0.665	-0.546	-0.429	-0.25	0.342	-0.556	-0.585
Pdzd8	1150	8.70557e-82	2.88386e-81	-0.955	0.573	-0.756	-0.955	0.04	-0.663	-0.632	0.098	0.392	-0.7	-0.448	-0.247	-0.034	0.294	0.224	0.312
Jmy	1151	7.35388e-55	1.75332e-54	0.447	0.342	0.246	0.139	0.019	0.256	0.256	0.239	0.323	0.161	0.283	0.336	0.445	0.015	0.412	0.447
Exosc7	1152	5.0993e-112	2.2954e-111	-1.121	0.184	-0.848	-1.121	-1.079	-0.849	-0.839	0.019	0.207	-0.627	-0.357	-0.118	0.089	0.055	-0.214	-0.286
Socs5	1152	6.01748e-52	1.38083e-51	0.392	0.306	0.32	0.283	0.033	0.306	0.359	0.234	0.333	0.267	0.367	0.255	0.343	0.124	0.359	0.392
Pdlim1	1152	5.82576e-85	1.99036e-84	-0.981	0.156	-0.036	-0.743	0.262	-0.981	-0.254	-0.328	0.583	-0.669	0.086	-0.5	0.373	0.051	-0.185	0.396
Surf2	1153	1.07249e-77	3.37013e-77	-1.094	0.132	-0.195	-0.403	-1.094	0.016	0.018	0.027	0.211	0.037	0.12	0.029	0.168	-0.001	0.098	0.12
Tssc4	1153	3.317e-123	1.683e-122	-0.843	0.023	-0.623	-0.657	-0.298	-0.715	-0.843	-0.053	0.002	-0.646	-0.579	-0.112	-0.103	0.017	-0.276	-0.326
Galnt2	1153	9.25326e-51	2.09921e-50	-0.669	0.569	-0.407	-0.214	0.569	-0.375	-0.669	0.117	-0.043	-0.38	-0.522	0.051	-0.326	0.385	0.56	0.253
Mrpl32	1153	5.3678e-112	2.4153e-111	-0.905	-0.295	-0.905	-0.935	-0.896	-0.491	-0.666	-0.417	-0.368	-0.568	-0.576	-0.561	-0.46	0.345	-0.578	-0.608
Exosc9	1154	6.0095e-149	3.8794e-148	-1.013	-0.072	-1.013	-1.016	-0.93	-0.766	-0.87	-0.359	-0.17	-0.558	-0.673	-0.654	-0.505	0	-0.531	-0.551
Atp10d	1154	1.31447e-77	4.12808e-77	1.094	0.507	0.505	0.508	1.094	0.044	0.14	-0.135	-0.086	-0.005	0.149	0.222	0.332	0.31	0.761	0.812
Srrt	1154	6.0376e-114	2.783e-113	-1.146	0.587	-0.979	-1.146	-0.397	-0.981	-0.955	-0.057	0.382	-0.557	-0.474	-0.526	-0.268	0.469	0.069	0.089
Ftl1	1154	2.1078e-127	1.1205e-126	-0.97	-0.102	-0.97	-0.918	-0.375	-0.69	-0.978	-0.297	-0.044	-0.653	-0.652	-0.354	-0.17	0.241	-0.327	-0.46
Rfk	1154	2.0723e-150	1.3559e-149	-1.092	-0.029	-1.092	-0.942	-0.404	-0.444	-0.816	-0.232	-0.235	-0.476	-0.67	-0.494	-0.502	0.14	-0.311	-0.543
Sclt1	1155	1.11957e-84	3.80654e-84	-0.97	0.133	-0.443	-0.589	-0.15	-0.97	-0.78	0.042	0.142	-0.616	-0.388	-0.21	-0.072	-0.155	-0.213	-0.12
Ankrd28	1157	1.33607e-74	4.03991e-74	-0.992	0.419	-0.535	-0.992	-0.866	-0.73	-0.69	0.181	0.38	-0.869	-0.484	-0.004	0.339	-0.334	0.076	0.068
Rpgrip1	1157	3.92109e-35	7.02025e-35	0.369	0.327	0.06	-0.044	0.048	0.049	0.106	0.107	0.369	0.071	0.218	0.142	0.316	0.13	0.331	0.355
Abhd2	1158	7.93231e-42	1.57485e-41	0.557	0.557	-0.081	-0.153	0.468	-0.015	-0.019	0.061	0.226	-0.083	0.057	-0.006	0.001	0.201	0.574	0.575
Sod1	1158	4.9654e-116	2.3481e-115	-0.987	0.004	-0.938	-1.093	-0.55	-0.95	-0.987	-0.373	-0.046	-0.766	-0.679	-0.634	-0.366	0.209	-0.373	-0.339
Itga6	1159	1.94875e-77	6.10732e-77	0.764	0.361	0.138	0.044	0.764	-0.151	-0.05	-0.104	0.159	-0.177	0.059	-0.028	0.165	0.356	0.345	0.53
Mphosph8	1159	4.6624e-122	2.3465e-121	-1.163	-0.018	-0.913	-1.163	-1.085	-0.764	-0.721	-0.18	-0.031	-0.623	-0.559	-0.68	-0.413	0.071	-0.573	-0.595
Tnip1	1160	6.53302e-85	2.22839e-84	0.81	0.565	0.258	0.163	0.412	0.092	0.355	0.021	0.465	0.195	0.452	0.16	0.447	0.441	0.714	0.81
Vmp1	1160	4.34174e-40	8.39912e-40	-0.486	0.027	-0.486	-0.428	0.055	-0.147	-0.293	-0.308	-0.309	-0.244	-0.402	-0.361	-0.368	0.466	-0.102	-0.227
Rabep1	1161	8.97182e-42	1.78022e-41	0.62	0.62	-0.035	-0.363	-0.415	-0.156	-0.024	0.178	0.511	-0.134	0.113	-0.012	0.378	0.07	0.467	0.608
Sptlc2	1161	7.65889e-27	1.20406e-26	0.566	0.321	-0.446	-0.281	0.566	-0.151	-0.328	-0.172	-0.115	-0.223	-0.366	-0.294	-0.442	0.477	0.22	0.092
Cerk	1161	8.11191e-44	1.66392e-43	0.395	0.322	0.241	0.284	0.3	0.176	0.245	0.288	0.305	0.219	0.227	0.309	0.274	0.014	0.395	0.345
Vma21	1161	5.5467e-150	3.6137e-149	-1.007	-0.153	-1.007	-1.009	-0.635	-0.758	-0.834	-0.262	-0.254	-0.61	-0.705	-0.606	-0.474	0.124	-0.561	-0.659
Mocs2	1162	1.9508e-64	5.23283e-64	-0.684	-0.152	-0.684	-0.618	-0.104	-0.484	-0.646	-0.397	-0.37	-0.423	-0.522	-0.512	-0.503	0.274	-0.374	-0.457
Isoc1	1162	1.6149e-133	9.1661e-133	-0.986	0.128	-0.998	-1.126	-0.575	-0.861	-0.986	-0.062	0.149	-0.645	-0.518	-0.372	-0.158	-0.044	-0.261	-0.28
Ythdf2	1163	8.6219e-106	3.6438e-105	-1.035	0.214	-0.89	-1.035	-1.077	-0.648	-0.709	-0.166	0.05	-0.6	-0.57	-0.506	-0.273	0.063	-0.145	-0.216
Rbm26	1163	3.22699e-47	6.93965e-47	0.668	0.593	-0.163	-0.364	-0.693	-0.003	0.128	0.152	0.569	0.129	0.317	0.07	0.301	0.124	0.561	0.668
Grina	1163	1.26996e-23	1.8975e-23	0.356	0.207	0.126	0.071	0.356	0.194	0.12	0.109	0.197	0.123	0.173	0.152	0.15	0.329	0.201	0.181
Marcksl1	1164	1.4253e-145	8.8813e-145	-0.946	-0.057	-0.946	-0.998	-0.7	-0.794	-0.83	-0.109	-0.072	-0.501	-0.505	-0.39	-0.239	-0.036	-0.382	-0.361
Emg1	1165	8.1819e-122	4.1022e-121	-1.135	-0.058	-0.951	-1.135	-0.892	-0.69	-0.806	-0.283	-0.072	-0.454	-0.472	-0.356	-0.259	0.299	-0.274	-0.341
Copb2	1165	6.25e-105	2.6225e-104	-0.937	0.173	-0.937	-0.946	-0.291	-0.671	-0.846	-0.405	-0.159	-0.652	-0.683	-0.573	-0.465	0.488	-0.149	-0.167
Rnf145	1165	8.94215e-74	2.68849e-73	0.741	0.548	0.241	0.053	0.477	0.136	0.187	0.182	0.451	0.08	0.337	0.176	0.407	0.353	0.587	0.741
Haao	1165	4.89382e-77	1.52737e-76	0.625	0.128	0.159	0.177	0.625	0.04	0.082	-0.202	-0.054	0.063	0.048	-0.045	-0.098	0.27	0.151	0.261
Relch	1166	2.85452e-59	7.21063e-59	0.773	0.601	0.165	-0.001	0.714	0.132	0.238	0.039	0.439	0.205	0.217	0.115	0.376	0.41	0.718	0.773
Arl2bp	1166	3.47762e-26	5.40135e-26	-0.472	0.016	-0.42	-0.472	0.362	-0.32	-0.422	-0.342	-0.215	-0.509	-0.421	-0.323	-0.281	0.444	-0.094	-0.07
Uap1	1167	2.9425e-133	1.6665e-132	-0.85	-0.001	-0.71	-0.71	-0.44	-0.692	-0.85	-0.11	-0.113	-0.562	-0.597	-0.349	-0.291	-0.074	-0.253	-0.291
Adrm1	1167	1.641e-124	8.4563e-124	-1.023	-0.026	-1.023	-1.134	-1.088	-0.727	-0.942	-0.281	-0.141	-0.532	-0.641	-0.474	-0.348	0.092	-0.269	-0.365
Rock2	1167	1.391e-111	6.2377e-111	-1.046	0.611	-0.843	-1.035	-0.546	-0.986	-1.046	0.208	0.376	-0.802	-0.634	-0.108	0	0.023	0.095	0.132
Vps41	1167	5.99817e-69	1.6963e-68	0.763	0.514	0.371	0.291	0.52	0.164	0.285	0.078	0.3	0.116	0.353	0.362	0.517	0.475	0.686	0.763
Prkd3	1167	1.18198e-41	2.34181e-41	0.497	0.497	0	-0.146	0.109	-0.273	-0.174	0.283	0.404	-0.194	0.013	0.171	0.374	-0.026	0.388	0.458
Gpd2	1168	1.1459e-149	7.4339e-149	-1.189	0.17	-1.189	-1.2	-0.315	-0.754	-1.07	-0.043	-0.14	-0.634	-0.724	-0.353	-0.314	0.011	-0.107	-0.182
Ubl3	1168	1.36043e-43	2.77868e-43	-0.59	0.196	-0.59	-0.348	0.302	-0.046	-0.196	-0.203	-0.2	-0.115	-0.25	-0.372	-0.583	0.458	0.122	0.036
Trim26	1168	4.18554e-44	8.62391e-44	0.584	0.55	0.214	0.231	0.474	0.148	0.241	0.172	0.418	0.235	0.324	0.204	0.174	0.177	0.518	0.584
Rlf	1169	3.21798e-70	9.2139e-70	0.821	0.604	0.237	0.134	0.53	-0.061	-0.044	0.1	0.332	0.062	0.268	0.237	0.252	0.357	0.724	0.821
Ppp1r8	1169	1.1973e-121	5.9971e-121	-1.069	0.169	-0.938	-1.069	-0.305	-0.727	-0.802	-0.146	0.07	-0.634	-0.579	-0.508	-0.258	0.202	-0.125	-0.116
Irf2	1169	6.26396e-77	1.95326e-76	1.176	0.459	0.34	0.29	1.176	0.223	0.323	0.037	0.14	0.151	0.2	0.241	0.257	-0.014	0.681	0.768
Mre11a	1169	2.26681e-98	8.84474e-98	-0.871	0.187	-0.782	-0.973	-0.407	-0.919	-0.871	-0.079	0.037	-0.755	-0.582	-0.407	-0.238	0.068	-0.139	-0.129
Mpp1	1169	2.7094e-39	5.18163e-39	0.565	0.286	0.371	0.305	0.565	0.254	0.395	-0.009	0.312	0.276	0.34	0.14	0.219	0.413	0.417	0.489
Tbcel	1170	4.07819e-85	1.39692e-84	0.79	0.52	0.518	0.471	0.619	0.329	0.62	0.049	0.402	0.379	0.486	0.189	0.38	0.444	0.629	0.79
Ddx56	1170	6.34709e-77	1.9786e-76	-0.984	0.088	-0.564	-0.758	-0.984	-0.344	-0.397	-0.056	0.029	-0.252	-0.161	-0.156	-0.084	0.009	-0.053	-0.072
Cep120	1170	6.78655e-57	1.6619e-56	0.731	0.553	-0.248	-0.175	0.731	-0.195	-0.15	0.108	0.328	0.087	0.025	-0.14	-0.083	0.276	0.366	0.425
Lypla1	1172	1.62633e-26	2.54165e-26	-0.449	0.085	-0.404	-0.462	0.098	-0.418	-0.449	-0.328	-0.212	-0.403	-0.33	-0.349	-0.238	0.457	0.004	0.065
Ecpas	1172	4.7293e-81	1.55303e-80	-0.891	0.592	-0.694	-1.006	-0.503	-0.733	-0.891	0.176	0.241	-0.782	-0.688	-0.092	0.208	0.22	0.217	0.125
Timm44	1172	9.90392e-77	3.07921e-76	-1.128	0.084	-0.452	-0.59	-1.128	-0.26	-0.228	-0.056	0.12	-0.091	-0.073	-0.136	0.087	0.037	-0.075	0.019
Zw10	1173	2.05345e-92	7.58143e-92	-0.753	0.206	-0.617	-0.674	-0.057	-0.836	-0.753	-0.022	0.111	-0.321	-0.332	-0.35	-0.177	0.119	-0.067	-0.099
Sik2	1173	2.24528e-41	4.43024e-41	0.572	0.572	-0.115	-0.537	0.281	-0.501	-0.372	0.294	0.449	-0.546	-0.332	0.222	0.424	0.123	0.363	0.456
Arf6	1173	5.58658e-57	1.369e-56	-0.671	0.33	-0.645	-0.576	-0.393	-0.58	-0.671	0.018	0.025	-0.275	-0.312	-0.173	-0.26	0.459	0.033	-0.016
Mylip	1173	8.9609e-87	3.12097e-86	0.743	0.476	0.628	0.676	0.66	0.449	0.642	0.234	0.352	0.52	0.567	0.345	0.277	0.118	0.684	0.743
Dtx3	1174	7.57643e-32	1.29173e-31	0.308	0.227	0.204	0.209	0.248	0.173	0.234	0.186	0.262	0.195	0.241	0.179	0.256	0.268	0.264	0.308
Fam89b	1174	3.4203e-142	2.0773e-141	-1.094	-0.137	-1.094	-0.931	0.292	-0.626	-0.945	-0.347	-0.318	-0.621	-0.861	-0.641	-0.694	0.353	-0.462	-0.655
Gigyf2	1175	7.5595e-70	2.15514e-69	0.826	0.607	0.197	0.019	0.145	0.051	0.227	0.005	0.544	0.101	0.389	0.142	0.43	0.351	0.742	0.826
Rel	1175	7.13543e-41	1.39696e-40	0.644	0.541	0.165	-0.196	-0.523	-0.187	0.171	0.152	0.591	0.048	0.373	-0.002	0.468	0.039	0.477	0.644
Slc25a45	1175	4.96444e-53	1.15498e-52	0.393	0.21	0.208	0.227	0.393	0.163	0.168	0.08	0.106	0.122	0.156	0.195	0.172	0.275	0.298	0.316
Osbpl9	1176	6.26149e-68	1.74971e-67	0.942	0.599	-0.252	-0.03	0.942	-0.071	-0.296	0.087	0.28	-0.108	-0.148	0.025	0.067	0.427	0.591	0.411
Cyb561d2	1176	5.05998e-94	1.89194e-93	-0.808	-0.095	-0.808	-0.748	-0.057	-0.501	-0.707	-0.317	-0.278	-0.52	-0.646	-0.528	-0.58	0.335	-0.266	-0.527
Mlxip	1177	2.43151e-41	4.79411e-41	0.546	0.546	-0.108	-0.069	0.236	0.115	0.113	0.177	0.377	0.083	0.159	-0.109	0.097	0.133	0.488	0.561
Smad1	1177	1.18083e-34	2.09851e-34	0.307	0.277	0.089	-0.027	0.014	-0.047	0.045	0.208	0.307	-0.033	0.172	0.204	0.254	-0.108	0.265	0.293
Suco	1178	2.81816e-41	5.54714e-41	0.578	0.578	-0.125	-0.061	0.424	-0.295	-0.292	0.231	0.269	0.033	-0.002	0.121	0.107	0.208	0.57	0.545
Surf4	1178	2.3976e-132	1.3485e-131	-1.055	0.087	-0.967	-0.93	-0.159	-0.759	-1.055	-0.245	-0.247	-0.709	-0.838	-0.512	-0.453	0.344	-0.18	-0.273
Tspan31	1178	7.99683e-87	2.78611e-86	-0.777	0.113	-0.777	-0.756	0.049	-0.237	-0.523	-0.025	0.099	-0.281	-0.35	-0.362	-0.175	0.323	-0.116	-0.167
Dmtf1	1179	2.82166e-41	5.553e-41	0.58	0.58	-0.089	-0.157	0.317	-0.109	0.078	0.166	0.413	0.078	0.073	-0.001	0.196	0.213	0.533	0.593
Tada2a	1179	6.7955e-104	2.8168e-103	-0.752	0	-0.719	-0.919	-0.736	-0.694	-0.752	-0.072	-0.015	-0.65	-0.494	-0.279	-0.106	0.01	-0.247	-0.26
Runx2os1	1179	1.55276e-28	2.51168e-28	-0.289	-0.128	-0.236	-0.261	0.073	-0.1	-0.17	-0.211	-0.296	-0.255	-0.289	-0.215	-0.19	0.153	-0.167	-0.221
Nol9	1180	4.17848e-76	1.28889e-75	-1.03	0.145	-0.579	-0.711	-1.03	-0.411	-0.489	-0.113	0.058	-0.328	-0.184	-0.215	-0.136	-0.034	-0.023	0.025
Eif2ak1	1180	8.12094e-23	1.19365e-22	-0.44	0.293	-0.385	-0.44	0.086	-0.156	-0.243	-0.207	0.008	-0.236	-0.218	-0.348	-0.257	0.405	0.145	0.181
Cmtm4	1180	2.3702e-132	1.3338e-131	-0.776	-0.04	-0.776	-0.637	-0.105	-0.444	-0.744	-0.106	-0.118	-0.399	-0.534	-0.228	-0.287	0.001	-0.186	-0.379
Ormdl2	1181	3.152e-127	1.6715e-126	-0.935	-0.212	-0.935	-0.969	-0.519	-0.599	-0.707	-0.367	-0.248	-0.55	-0.602	-0.672	-0.619	0.232	-0.553	-0.608
Rftn1	1181	9.2373e-48	2.00442e-47	0.683	0.593	-0.093	-0.177	0.143	-0.151	-0.238	0.042	0.162	-0.23	-0.069	0.304	0.174	0.439	0.683	0.597
Ide	1181	2.80207e-94	1.04956e-93	-0.897	0.396	-0.774	-0.831	-0.637	-0.764	-0.897	-0.026	0.049	-0.552	-0.553	-0.292	-0.203	0.439	0.023	0.022
Selenoi	1182	8.3443e-148	5.3377e-147	-1.083	0.002	-1.083	-1.047	-0.498	-0.649	-0.994	-0.267	-0.322	-0.653	-0.719	-0.421	-0.402	0.11	-0.196	-0.294
Fam168a	1182	1.73174e-42	3.47532e-42	0.572	0.543	0.16	0.076	0.463	-0.013	0.193	0.374	0.469	0.086	0.287	0.279	0.355	0.269	0.555	0.572
Gm57004	1182	4.48397e-76	1.38272e-75	0.549	0.047	0.436	0.381	0.549	0.348	0.468	-0.02	0.119	0.271	0.362	0.12	0.248	0.162	0.232	0.419
Cdc5l	1182	3.7548e-119	1.8305e-118	-0.988	0.154	-0.988	-1.047	-0.621	-0.872	-0.847	-0.283	-0.072	-0.668	-0.656	-0.611	-0.482	0.295	-0.347	-0.356
Mgrn1	1183	6.25877e-37	1.15196e-36	0.282	0.24	0.23	0.198	0.176	0.179	0.249	0.192	0.275	0.232	0.247	0.223	0.247	0.052	0.26	0.282
Slk	1184	2.26908e-70	6.5093e-70	-0.797	0.606	-0.75	-0.846	-0.075	-0.729	-0.797	0.165	0.201	-0.597	-0.568	-0.211	-0.146	0.172	0.097	0.09
Ndufs3	1185	2.5857e-120	1.2788e-119	-1.046	-0.184	-0.898	-1.046	-0.754	-0.768	-0.791	-0.343	-0.133	-0.67	-0.542	-0.54	-0.267	0.267	-0.603	-0.516
Dpm3	1185	4.73059e-91	1.72606e-90	-0.827	-0.366	-0.787	-0.737	-0.387	-0.693	-0.827	-0.406	-0.49	-0.678	-0.784	-0.552	-0.579	-0.085	-0.699	-0.832
Tmem243	1185	6.05147e-38	1.13495e-37	0.546	0.391	0.392	0.234	0.108	0.054	0.338	0.233	0.523	0.126	0.383	0.205	0.45	-0.359	0.31	0.546
Tdg	1185	7.903e-137	4.6144e-136	-1.026	0.092	-1.026	-1.002	-0.833	-0.621	-0.698	-0.343	-0.177	-0.525	-0.62	-0.701	-0.651	0.231	-0.303	-0.345
Ubxn7	1185	8.90031e-54	2.0979e-53	0.635	0.538	-0.027	0.062	0.368	0.072	0.197	0.152	0.459	0.146	0.334	0.018	0.236	0.195	0.466	0.635
Ddx10	1186	8.59853e-76	2.64151e-75	-1.113	0.308	-0.289	-0.49	-1.113	-0.115	-0.172	-0.088	0.087	-0.16	-0.072	0.026	0.283	0.072	0.292	0.355
Mgat1	1186	1.40999e-25	2.16704e-25	0.389	0.31	-0.389	-0.362	0.389	-0.203	-0.29	-0.019	0.122	-0.116	-0.13	-0.261	-0.156	0.343	0.207	0.165
Gm19951	1186	5.29856e-55	1.26586e-54	0.482	0.419	0.209	0.1	-0.269	0.078	0.132	0.157	0.375	0.101	0.251	0.237	0.281	-0.251	0.448	0.482
Dazap2	1186	3.11824e-50	7.02136e-50	-0.57	0.015	-0.57	-0.409	0.175	-0.403	-0.57	-0.389	-0.426	-0.414	-0.575	-0.467	-0.603	0.287	-0.132	-0.326
Foxo3	1187	1.59142e-84	5.40389e-84	0.744	0.507	0.468	0.475	0.574	0.406	0.474	0.225	0.39	0.37	0.424	0.463	0.433	0.195	0.678	0.744
Pcbp2	1187	1.6636e-109	7.3021e-109	-1.008	0.38	-0.823	-1.008	-0.654	-0.859	-0.826	-0.117	0.302	-0.541	-0.397	-0.444	-0.227	0.136	-0.03	-0.02
Ndc1	1188	9.4667e-114	4.3522e-113	-0.666	-0.004	-0.596	-0.749	-0.53	-0.675	-0.666	-0.07	-0.038	-0.371	-0.272	-0.273	-0.248	-0.074	-0.214	-0.223
Ppil2	1188	1.30189e-20	1.84896e-20	0.478	0.355	-0.294	-0.279	0.478	-0.348	-0.284	-0.096	0.093	-0.207	-0.12	-0.159	-0.039	0.455	0.264	0.323
Mink1	1189	2.39338e-45	5.01637e-45	0.498	0.463	0.04	-0.113	0.245	-0.009	0.087	0.182	0.407	0.034	0.253	0.154	0.206	0.338	0.453	0.498
5830428M24Rik	1189	1.69083e-75	5.17928e-75	0.66	0.153	0.361	0.407	0.66	0.349	0.443	-0.088	0.107	0.254	0.322	0.198	0.231	0.269	0.447	0.476
Rfx3	1189	1.25627e-73	3.77059e-73	1.079	0.657	0.469	0.325	1.079	-0.138	-0.03	0.108	0.449	-0.022	0.239	0.479	0.541	0.173	0.912	0.894
Zfp654	1190	1.35531e-62	3.5552e-62	1.003	0.597	0.175	0.26	1.003	0.007	-0.156	0.037	0.012	-0.077	-0.016	0.28	0.21	0.537	0.836	0.817
Fam207a	1191	7.64012e-50	1.71086e-49	-0.586	0.158	-0.586	-0.582	-0.326	-0.347	-0.407	-0.084	0.068	-0.156	-0.296	-0.344	-0.276	0.376	0.019	-0.082
Slmap	1191	5.61976e-49	1.24551e-48	0.707	0.586	-0.14	-0.374	0.331	-0.179	-0.206	0.019	0.233	-0.165	-0.092	0.018	0.311	0.481	0.707	0.619
Gm17092	1192	2.1497e-131	1.1958e-130	-0.855	0.012	-0.611	-0.596	-0.12	-0.729	-0.855	-0.061	-0.034	-0.39	-0.378	-0.226	-0.194	0.002	-0.188	-0.281
Sephs2	1192	6.8664e-144	4.2237e-143	-1.031	0.094	-1.031	-1.116	-0.751	-0.841	-0.88	-0.146	-0.002	-0.499	-0.524	-0.583	-0.423	0.189	-0.27	-0.287
Shprh	1192	2.77695e-52	6.40005e-52	0.662	0.564	0.166	-0.072	0.365	0.12	0.158	0.076	0.386	0.133	0.231	0.105	0.436	0.296	0.567	0.662
Secisbp2l	1193	7.97974e-41	1.56082e-40	0.566	0.566	-0.085	-0.062	0.485	0.087	0.052	0.131	0.298	0.155	0.06	-0.02	0.006	0.353	0.42	0.426
Psrc1	1193	2.32239e-31	3.92974e-31	-0.329	-0.114	-0.174	-0.14	0.012	-0.117	-0.056	-0.204	-0.129	-0.066	-0.065	-0.329	-0.283	0.053	-0.143	-0.133
Katnb1	1194	3.26184e-20	4.59508e-20	0.184	0.124	-0.12	-0.129	0.115	-0.164	-0.14	0.017	0.077	-0.013	-0.028	-0.044	-0.029	0.184	0.074	0.077
Fnip1	1194	2.49294e-34	4.40588e-34	0.492	0.462	-0.133	-0.232	0.224	-0.466	-0.368	0.207	0.492	-0.128	0.112	0.149	0.406	0.038	0.426	0.424
Kifc5b	1194	6.3378e-115	2.9601e-114	-0.689	0.01	-0.288	-0.247	-0.036	-0.712	-0.689	-0.007	0.007	-0.167	-0.146	-0.094	-0.092	-0.011	-0.109	-0.088
Pcmtd1	1195	5.16492e-71	1.49956e-70	0.811	0.592	0.545	0.481	0.762	0.299	0.355	0.265	0.32	0.297	0.426	0.454	0.544	0.083	0.727	0.811
Niban2	1196	3.3164e-147	2.1074e-146	-0.87	-0.008	-0.87	-0.529	-0.012	-0.227	-0.585	-0.03	-0.098	-0.224	-0.464	-0.219	-0.335	0.011	-0.109	-0.259
Stx11	1197	1.45269e-95	5.5076e-95	-0.75	0.012	-0.75	-0.539	-0.058	-0.378	-0.624	-0.245	-0.224	-0.414	-0.55	-0.402	-0.516	0.241	-0.154	-0.287
Ppm1d	1197	1.79218e-81	5.91096e-81	-0.871	0.202	-0.612	-0.753	-0.024	-0.871	-0.707	0.028	0.127	-0.485	-0.354	-0.409	-0.15	0.08	-0.149	-0.022
Fam117a	1197	1.29882e-64	3.49726e-64	0.711	0.449	0.395	0.579	0.707	0.458	0.347	0.067	0.217	0.305	0.291	0.37	0.216	0.277	0.711	0.644
Nt5dc2	1197	6.1106e-131	3.3847e-130	-0.777	-0.023	-0.778	-0.967	-0.421	-0.679	-0.777	-0.077	-0.038	-0.353	-0.384	-0.316	-0.188	0.011	-0.231	-0.272
Tspan14	1198	3.31025e-42	6.61549e-42	0.595	0.439	-0.079	-0.094	0.595	-0.105	-0.067	0.042	0.275	-0.035	0.095	0.088	0.166	0.417	0.42	0.502
Zfp260	1199	5.40177e-75	1.64133e-74	0.767	0.343	0.18	0.3	0.767	0.271	0.319	-0.012	0.135	0.288	0.236	0.002	0.127	0.14	0.388	0.452
Ppfia1	1199	1.79064e-40	3.48249e-40	0.537	0.537	-0.399	-0.546	-0.121	-0.396	-0.381	0.109	0.305	-0.221	-0.125	-0.079	0.072	0.21	0.418	0.352
Armc7	1199	2.89777e-53	6.76402e-53	0.723	0.53	0.274	0.344	0.723	0.392	0.213	0.214	0.258	0.297	0.263	0.201	0.175	0.444	0.661	0.598
Pdcd6ip	1200	1.33894e-34	2.37669e-34	0.55	0.55	-0.411	-0.344	0.534	-0.294	-0.442	-0.265	-0.008	-0.342	-0.337	-0.304	-0.344	0.495	0.492	0.392
Cdc27	1200	1.5176e-118	7.371e-118	-1.023	0.412	-1.023	-0.904	0.06	-0.895	-0.876	-0.076	0.152	-0.281	-0.369	-0.732	-0.771	0.374	-0.056	-0.122
Heatr1	1200	5.49956e-75	1.67056e-74	-1.158	0.339	-0.439	-0.646	-1.158	-0.16	-0.191	-0.101	0.233	-0.176	0.007	-0.164	-0.001	-0.036	0.196	0.274
Nisch	1200	3.17407e-51	7.238e-51	0.646	0.555	0.119	-0.11	0.147	0.06	0.154	0.108	0.511	0.113	0.324	0.178	0.45	0.18	0.61	0.646
Dcp2	1200	4.08946e-76	1.2618e-75	-0.787	0.133	-0.787	-0.85	-0.234	-0.605	-0.773	-0.197	-0.032	-0.732	-0.627	-0.47	-0.162	0.242	-0.165	-0.165
Pea15a	1201	6.31754e-75	1.91794e-74	0.664	0.164	-0.101	0.104	0.664	0.237	0.084	-0.079	-0.262	0.088	-0.076	-0.068	-0.309	0.31	0.311	0.2
Rad54l2	1201	1.89766e-40	3.68926e-40	0.513	0.513	-0.189	-0.346	0.003	-0.241	-0.208	0.148	0.329	-0.173	-0.032	0.071	0.227	0.278	0.45	0.495
Dtnbp1	1201	1.008e-100	4.0205e-100	-0.977	0.158	-0.656	-0.977	-0.221	-0.854	-0.824	-0.044	0.019	-0.74	-0.613	-0.286	-0.095	0.133	-0.153	-0.21
Rpl7	1202	1.29488e-67	3.60698e-67	-0.639	0.076	-0.359	-0.531	-0.639	-0.353	-0.302	0.005	0.337	-0.176	0.032	-0.007	0.287	-0.044	0.03	0.111
Tspan2	1202	1.88997e-96	7.23293e-96	-0.645	-0.062	-0.645	-0.509	-0.023	-0.336	-0.591	-0.138	-0.184	-0.373	-0.551	-0.384	-0.413	0.011	-0.281	-0.385
Sh3glb1	1202	4.85563e-64	1.29622e-63	-0.645	0.137	-0.645	-0.614	-0.064	-0.501	-0.619	-0.174	-0.208	-0.425	-0.528	-0.396	-0.501	0.47	-0.139	-0.241
Snx29	1202	1.18363e-58	2.9588e-58	0.462	0.364	0.404	0.396	0.37	0.087	0.262	0.298	0.355	0.219	0.404	0.382	0.392	-0.056	0.447	0.462
Scaf4	1202	7.38662e-55	1.76073e-54	-0.731	0.552	-0.477	-0.731	-0.18	-0.5	-0.466	0.001	0.308	-0.46	-0.253	-0.148	0.065	0.174	0.312	0.367
Ube2g1	1203	1.91774e-40	3.7276e-40	0.591	0.591	-0.582	-0.6	-0.481	-0.363	-0.404	0.332	0.508	-0.256	-0.097	-0.066	0.039	0.081	0.323	0.248
Ttc33	1203	4.14186e-20	5.82316e-20	0.364	0.178	-0.071	-0.106	0.278	0.009	0.04	-0.026	0.085	0.031	0.168	0.044	0.116	0.364	0.239	0.244
BC055324	1204	5.3615e-116	2.5343e-115	-0.672	-0.001	-0.492	-0.525	-0.186	-0.693	-0.672	-0.031	-0.016	-0.527	-0.377	-0.248	-0.132	-0.014	-0.162	-0.143
Ptpn12	1204	2.02955e-24	3.06621e-24	0.433	0.433	-0.211	-0.153	0.454	-0.176	-0.368	0.114	0.256	-0.21	-0.253	0.158	-0.004	0.447	0.445	0.345
Ppp1cb	1204	1.14458e-51	2.61851e-51	-0.655	0.59	-0.655	-0.664	-0.028	-0.479	-0.446	-0.106	0.212	-0.403	-0.313	-0.495	-0.364	0.374	0.257	0.239
Cep97	1204	7.99923e-75	2.42361e-74	0.787	0.372	0.087	0.029	0.787	-0.256	-0.061	0.047	0.238	-0.16	0.048	-0.041	0.232	0.319	0.311	0.433
Mtx2	1205	1.12548e-89	4.04377e-89	-0.923	0.016	-0.745	-0.923	-1.046	-0.631	-0.564	-0.08	0.175	-0.413	-0.218	-0.263	0.035	-0.018	-0.346	-0.258
Dnajb1	1205	7.8875e-128	4.2186e-127	-1.016	0.212	-1.016	-0.964	-0.353	-0.869	-0.908	-0.042	0.031	-0.609	-0.63	-0.402	-0.416	-0.16	-0.131	-0.296
Hdac3	1205	4.92501e-85	1.68534e-84	-0.693	0.015	-0.693	-0.762	-0.321	-0.692	-0.686	-0.216	-0.096	-0.644	-0.494	-0.487	-0.333	0.159	-0.367	-0.313
Nmrk1	1205	4.408e-20	6.19486e-20	0.308	0.139	0.105	0.053	0.273	0.043	0.086	0.033	0.192	0.056	0.166	0.083	0.236	0.308	0.283	0.258
Ubap2l	1206	1.50129e-64	4.03729e-64	-0.724	0.577	-0.547	-0.724	-0.721	-0.454	-0.484	0.034	0.364	-0.373	-0.162	-0.157	0.013	0.165	0.194	0.284
Srebf2	1206	2.18158e-60	5.59903e-60	-0.735	0.497	-0.735	-0.707	0.192	-0.425	-0.626	-0.262	-0.031	-0.395	-0.433	-0.562	-0.59	0.464	0.174	0.204
Pdcl3	1207	4.9168e-107	2.1049e-106	-0.836	-0.158	-0.836	-0.894	-0.534	-0.525	-0.639	-0.291	-0.323	-0.445	-0.729	-0.67	-0.591	0.187	-0.445	-0.653
Ssr3	1207	1.90264e-67	5.28739e-67	-0.724	0.158	-0.724	-0.741	-0.134	-0.476	-0.555	-0.325	-0.229	-0.546	-0.544	-0.514	-0.456	0.447	-0.085	-0.128
Nckap5l	1207	1.72654e-48	3.79236e-48	0.338	0.267	0.261	0.236	0.156	0.291	0.301	0.219	0.295	0.227	0.307	0.262	0.32	0.182	0.332	0.338
Cuedc2	1207	1.88847e-76	5.85078e-76	-0.697	-0.164	-0.697	-0.779	-0.163	-0.598	-0.698	-0.367	-0.194	-0.515	-0.521	-0.466	-0.378	0.207	-0.396	-0.503
Il6ra	1208	2.4317e-83	8.18357e-83	0.839	0.232	0.653	0.33	0.825	0.383	0.727	-0.135	0.542	-0.039	0.574	0.102	0.702	-0.335	0.588	0.839
Plekhj1	1208	2.46786e-61	6.38647e-61	-0.69	0.054	-0.575	-0.75	-0.309	-0.621	-0.69	-0.153	0.07	-0.502	-0.415	-0.135	-0.039	0.446	-0.081	-0.19
Spag1	1208	1.04124e-53	2.45377e-53	-0.424	-0.051	-0.393	-0.177	-0.007	-0.067	-0.368	-0.095	-0.348	-0.101	-0.424	-0.183	-0.485	0.028	-0.059	-0.189
Elf2	1209	2.95261e-40	5.7244e-40	0.565	0.565	-0.391	-0.507	0.391	-0.418	-0.549	0.179	0.37	-0.504	-0.39	-0.067	0.066	0.103	0.302	0.25
Tmem134	1209	6.61236e-31	1.11124e-30	0.605	0.05	-0.057	-0.11	0.605	-0.304	-0.183	-0.176	-0.006	-0.267	-0.099	-0.213	-0.135	0.467	0.011	0.101
Mtx1	1210	1.1011e-135	6.3624e-135	-0.972	-0.06	-0.972	-1.086	-0.911	-0.606	-0.805	-0.249	-0.141	-0.378	-0.517	-0.477	-0.403	-0.006	-0.443	-0.544
Erap1	1210	1.49223e-40	2.90693e-40	0.62	0.59	-0.057	-0.237	-0.394	-0.016	0.091	0.064	0.458	-0.02	0.23	0.098	0.378	-0.017	0.477	0.62
Psmb8	1210	2.60887e-72	7.69919e-72	-0.687	-0.069	-0.566	-0.687	0.097	-0.501	-0.542	-0.315	-0.065	-0.417	-0.357	-0.287	-0.159	0.092	-0.19	-0.195
Rbm42	1211	2.37847e-73	7.11456e-73	-0.849	-0.032	-0.754	-0.849	-0.307	-0.617	-0.729	-0.409	-0.222	-0.47	-0.567	-0.537	-0.562	0.276	-0.225	-0.323
Ktn1	1211	8.04752e-49	1.77687e-48	0.688	0.569	0.263	0.249	-0.178	0.348	0.347	0.355	0.579	0.248	0.408	0.556	0.623	0.031	0.725	0.688
Tet1	1213	4.04475e-48	8.8293e-48	0.404	0.322	0.343	0.331	0.386	0.361	0.347	0.283	0.352	0.34	0.364	0.344	0.365	0.242	0.399	0.404
Csnk1g3	1213	1.5322e-58	3.82381e-58	0.735	0.566	0.139	-0.038	0.433	-0.058	-0.006	0.158	0.538	-0.062	0.204	0.193	0.442	0.479	0.59	0.735
Dstn	1214	4.17247e-55	9.97958e-55	-0.649	-0.043	-0.649	-0.66	-0.173	-0.31	-0.461	-0.246	-0.269	-0.362	-0.384	-0.273	-0.346	0.322	-0.18	-0.263
Oasl1	1214	2.21977e-59	5.61662e-59	0.486	0.376	0.43	0.486	0.397	0.391	0.449	0.318	0.362	0.396	0.445	0.399	0.388	-0.007	0.469	0.445
Washc2	1214	1.00624e-71	2.94248e-71	0.814	0.59	0.347	0.118	0.387	0.122	0.229	0.238	0.506	0.07	0.342	0.267	0.481	0.301	0.749	0.814
Uxt	1215	9.75898e-73	2.89782e-72	-0.758	-0.22	-0.624	-0.758	-0.553	-0.51	-0.588	-0.325	-0.241	-0.521	-0.539	-0.463	-0.441	0.025	-0.473	-0.479
Fbxo3	1216	1.56681e-20	2.22143e-20	0.358	0.358	-0.093	-0.207	0.336	-0.034	0.004	-0.016	0.21	-0.001	0.096	-0.114	0.049	0.398	0.242	0.336
Wdr62	1216	4.39181e-97	1.69238e-96	-0.587	0.004	-0.502	-0.513	-0.094	-0.661	-0.587	-0.068	-0.043	-0.402	-0.331	-0.243	-0.192	0.006	-0.156	-0.155
Zfpm1	1216	1.3848e-117	6.6557e-117	-1.174	0.332	-0.909	-1.174	-0.574	-0.856	-0.753	-0.039	0.437	-0.571	-0.205	-0.414	0.024	0.31	-0.192	-0.054
Wdr46	1216	5.02455e-74	1.51496e-73	-0.967	0.048	-0.442	-0.702	-0.967	-0.224	-0.255	-0.094	0.117	-0.241	-0.051	-0.211	0.029	-0.091	-0.025	0.025
Fgr	1217	2.52086e-38	4.75823e-38	0.328	0.226	0.249	0.231	0.174	0.169	0.236	0.183	0.259	0.175	0.259	0.214	0.236	0.268	0.288	0.328
Mdm1	1217	1.1684e-107	5.0343e-107	-0.664	-0.014	-0.664	-0.548	-0.056	-0.593	-0.619	-0.189	-0.138	-0.367	-0.506	-0.454	-0.605	0.018	-0.274	-0.349
Tmcc1	1218	5.21081e-44	1.07113e-43	0.691	0.595	0.267	-0.081	-0.092	-0.125	0.096	0.419	0.615	-0.077	0.243	0.36	0.723	-0.064	0.512	0.691
Msl2	1218	5.34422e-43	1.08111e-42	0.545	0.51	-0.1	-0.278	0.215	-0.028	-0.022	0.055	0.349	-0.225	0.033	-0.069	0.176	0.223	0.46	0.545
Tbc1d2	1219	4.7469e-128	2.5492e-127	-0.754	-0.04	-0.754	-0.453	0.014	-0.232	-0.636	-0.081	-0.221	-0.28	-0.498	-0.265	-0.513	0.018	-0.117	-0.357
Abl2	1220	4.94467e-57	1.21283e-56	0.652	0.52	0.054	-0.054	0.026	0.174	0.248	0.203	0.518	0.251	0.392	0.155	0.235	0.097	0.598	0.652
Ssh1	1221	2.89124e-48	6.3283e-48	0.489	0.327	-0.023	-0.128	0.489	0.055	0.063	0.024	0.234	-0.004	0.073	-0.009	0.131	0.338	0.22	0.316
Uri1	1221	6.1064e-41	1.19683e-40	0.622	0.58	0.05	-0.169	-0.067	-0.137	0.009	0.268	0.518	-0.027	0.266	0.321	0.507	0.245	0.56	0.622
Gas2l3	1221	1.08201e-59	2.75228e-59	-0.408	-0.005	-0.346	-0.218	-0.045	-0.379	-0.408	-0.054	-0.021	-0.022	-0.076	-0.39	-0.495	0.003	-0.131	-0.157
Kat6b	1221	3.24619e-63	8.57059e-63	0.659	0.487	0.419	0.362	0.367	0.211	0.323	0.326	0.446	0.366	0.472	0.474	0.477	0.231	0.659	0.64
Lmo4	1222	2.34451e-94	8.78795e-94	-0.678	0.036	-0.682	-0.688	-0.498	-0.52	-0.678	-0.014	-0.032	-0.492	-0.436	-0.274	-0.202	-0.305	-0.252	-0.286
Rc3h2	1223	3.8099e-40	7.37701e-40	0.586	0.556	-0.07	-0.119	0.259	0.079	0.134	0.136	0.421	0.003	0.169	-0.141	0.181	0.239	0.54	0.586
Snrnp200	1223	2.96426e-92	1.09251e-91	-0.887	0.383	-0.887	-0.934	-0.535	-0.667	-0.755	-0.42	-0.107	-0.649	-0.535	-0.632	-0.473	0.179	0.006	0.095
Gnb1	1223	2.1786e-123	1.1086e-122	-1.022	0.18	-1.022	-1.021	-0.411	-0.748	-0.944	-0.342	-0.111	-0.724	-0.746	-0.601	-0.553	0.384	-0.118	-0.273
Mrps18a	1223	6.3521e-144	3.9119e-143	-1.07	-0.082	-1.07	-1.112	-0.895	-0.613	-0.703	-0.273	-0.181	-0.504	-0.571	-0.427	-0.431	0.262	-0.405	-0.545
Dnajc5	1224	1.41557e-41	2.80253e-41	0.616	0.568	-0.081	-0.196	0.203	-0.095	0.002	0.052	0.342	0.004	0.168	-0.038	0.09	0.476	0.469	0.616
Gatad1	1224	4.4208e-130	2.4258e-129	-1.079	0.142	-1.079	-1.096	-0.224	-0.687	-0.923	-0.136	-0.062	-0.575	-0.738	-0.55	-0.514	0.366	-0.259	-0.456
Kdm2b	1224	6.97969e-74	2.10086e-73	-1.373	0.421	-0.376	-0.635	-1.373	-0.439	-0.421	0.199	0.348	-0.398	-0.107	0.028	0.259	0.004	0.233	0.299
Zc3h4	1224	5.04392e-33	8.73047e-33	-0.506	0.19	-0.506	-0.539	0.106	-0.241	-0.233	-0.41	-0.074	-0.28	-0.188	-0.537	-0.405	0.214	0.049	0.157
Gpcpd1	1225	4.33542e-71	1.2608e-70	0.843	0.602	0.485	0.495	0.897	0.336	0.509	0.118	0.357	0.475	0.449	0.243	0.305	0.285	0.798	0.843
Sypl	1225	5.02002e-48	1.09357e-47	-0.602	0.208	-0.602	-0.452	0.166	-0.369	-0.417	0.011	0.187	-0.208	-0.258	-0.202	-0.165	0.378	0.018	-0.048
Irf4	1225	1.03382e-76	3.21235e-76	-0.766	-0.048	-0.766	-1.051	-1.435	-0.654	-0.485	-0.361	-0.012	-0.587	-0.301	-0.708	-0.377	0.061	-0.348	-0.174
Cop1	1226	1.01902e-43	2.08658e-43	0.645	0.586	-0.131	-0.37	0.197	-0.138	-0.139	0.045	0.324	-0.248	-0.075	0	0.319	0.455	0.442	0.645
Pmpcb	1227	3.5647e-124	1.8289e-123	-0.907	-0.046	-0.907	-1.045	-0.734	-0.547	-0.673	-0.253	-0.112	-0.521	-0.479	-0.495	-0.298	0.199	-0.323	-0.326
Dctd	1227	8.53016e-74	2.56536e-73	-0.86	-0.022	-0.237	-0.429	-0.86	-0.248	-0.211	-0.046	0.015	-0.197	-0.073	-0.071	-0.005	-0.03	-0.103	-0.086
Tube1	1227	5.4726e-100	2.1673e-99	-0.596	0	-0.446	-0.477	-0.1	-0.657	-0.596	-0.041	-0.016	-0.341	-0.317	-0.247	-0.227	0.009	-0.15	-0.217
2610035D17Rik	1227	6.80149e-85	2.31847e-84	0.836	0.473	0.476	0.416	0.816	0.197	0.356	-0.036	0.371	0.221	0.364	0.112	0.47	0.028	0.667	0.836
Gm48236	1227	4.74521e-36	8.6124e-36	-0.349	-0.181	-0.349	-0.441	-0.217	-0.283	-0.308	-0.238	-0.328	-0.294	-0.331	-0.298	-0.333	0.064	-0.269	-0.378
2410004B18Rik	1228	7.8369e-124	4.0091e-123	-0.875	-0.041	-0.875	-0.838	-0.465	-0.335	-0.431	-0.252	-0.175	-0.304	-0.49	-0.59	-0.656	0.05	-0.331	-0.487
Lrrk1	1228	2.82332e-35	5.06339e-35	-0.447	0.057	-0.32	0.02	0.162	0.075	-0.4	0.016	-0.471	0.011	-0.447	0.081	-0.388	0.153	0.105	-0.097
Papola	1229	2.6354e-116	1.2496e-115	-0.999	0.489	-0.913	-0.999	-0.511	-0.553	-0.707	-0.182	0.158	-0.502	-0.489	-0.479	-0.333	0.182	0.08	0.093
Rpl8	1229	6.6969e-101	2.6823e-100	-0.685	-0.034	-0.517	-0.685	-0.601	-0.502	-0.466	-0.137	0.236	-0.323	-0.117	-0.171	0.148	-0.143	-0.176	-0.098
Phf11a	1230	7.4104e-69	2.09288e-68	-0.689	0.014	-0.618	-0.068	0.333	-0.034	-0.504	-0.096	-0.509	-0.132	-0.689	-0.141	-0.647	0.224	0.076	-0.423
Ube2i	1230	6.6253e-140	3.9535e-139	-0.906	0.132	-0.906	-0.889	-0.747	-0.717	-0.824	-0.227	-0.149	-0.517	-0.566	-0.524	-0.528	0.337	-0.248	-0.401
Parp11	1231	4.47102e-57	1.09843e-56	0.639	0.53	0.428	0.41	0.524	0.288	0.422	0.331	0.477	0.351	0.395	0.449	0.454	-0.24	0.592	0.639
Nfatc2ip	1231	3.35287e-79	1.07565e-78	-0.791	0.172	-0.56	-0.552	-0.035	-0.791	-0.643	-0.001	0.035	-0.253	-0.383	-0.445	-0.424	0.049	-0.138	-0.173
Ccdc102a	1231	5.8651e-34	1.03088e-33	0.357	0.282	0.222	0.189	0.273	0.199	0.269	0.233	0.352	0.159	0.27	0.247	0.329	0.148	0.319	0.357
Ptprk	1231	1.84279e-69	5.22965e-69	-0.466	-0.134	-0.466	-0.507	-0.125	-0.278	-0.363	-0.186	-0.217	-0.345	-0.387	-0.359	-0.301	0.037	-0.378	-0.362
Vps35l	1232	2.92538e-25	4.47266e-25	0.446	0.354	-0.007	-0.092	0.446	-0.104	0.029	0.038	0.139	-0.179	0.02	-0.014	0.075	0.384	0.368	0.321
Ccser2	1232	2.38618e-61	6.17813e-61	0.699	0.539	0.192	0.179	0.691	0.224	0.21	0.139	0.232	0.299	0.27	0.274	0.277	0.39	0.699	0.67
Fbxo45	1232	1.1859e-109	5.2182e-109	-0.723	0.083	-0.723	-0.847	-0.261	-0.614	-0.719	-0.101	-0.009	-0.57	-0.611	-0.377	-0.277	0.002	-0.192	-0.223
Rp9	1233	1.2309e-103	5.094e-103	-0.879	0.052	-0.879	-0.94	0.035	-0.758	-0.796	-0.23	-0.029	-0.674	-0.625	-0.467	-0.416	0.327	-0.431	-0.494
Mrps7	1233	4.252e-122	2.141e-121	-1.01	0.071	-1.01	-1.103	-1.021	-0.71	-0.864	-0.094	0.01	-0.481	-0.477	-0.234	-0.073	0.177	-0.218	-0.327
Gm56730	1233	1.13705e-33	1.98729e-33	0.405	0.248	0.35	0.293	-0.328	0.216	0.313	0.044	0.24	0.178	0.33	0.213	0.32	-0.484	0.341	0.405
Arhgef2	1234	2.0954e-39	4.01681e-39	0.559	0.559	-0.5	-0.395	0.356	-0.195	-0.322	0.097	0.322	-0.059	-0.082	-0.234	-0.273	0.365	0.42	0.42
Prpf31	1234	2.279e-111	1.0194e-110	-1.035	0.143	-0.861	-1.035	-1.042	-0.691	-0.731	-0.127	0.013	-0.474	-0.42	-0.363	-0.226	0.008	-0.244	-0.239
Psmd3	1234	1.1028e-115	5.1944e-115	-1.147	0.186	-0.981	-1.147	-0.583	-0.729	-0.892	-0.233	0.038	-0.538	-0.543	-0.402	-0.181	0.374	-0.039	-0.146
Cdc73	1235	2.16323e-39	4.14459e-39	0.556	0.556	-0.399	-0.496	-0.298	-0.217	-0.244	-0.007	0.288	-0.164	0.004	-0.103	0.051	0.216	0.446	0.37
St6galnac4	1235	1.82832e-73	5.47202e-73	-1.041	0.078	-0.268	-0.356	-1.041	-0.022	-0.082	-0.026	0.024	-0.032	-0.043	-0.082	-0.034	0.054	0.09	0.011
Brk1	1236	1.59935e-27	2.54654e-27	-0.454	0.072	-0.193	-0.296	-0.1	-0.454	-0.329	-0.141	0.053	-0.278	-0.169	-0.089	0.045	0.455	0.111	0.09
Rnf123	1236	2.90658e-84	9.84753e-84	0.715	0.475	0.394	0.301	0.469	0.316	0.397	0.198	0.449	0.182	0.52	0.333	0.485	0.344	0.599	0.715
Arl6ip4	1237	7.9694e-120	3.9213e-119	-1.001	0.083	-1.001	-0.95	-0.177	-0.712	-0.922	-0.215	-0.094	-0.554	-0.634	-0.363	-0.323	0.446	-0.248	-0.391
Bcap29	1238	2.77555e-73	8.29526e-73	-1.094	0.156	-0.471	-0.778	-1.094	-0.388	-0.275	-0.042	0.326	-0.321	-0.06	-0.037	0.3	0.169	-0.062	0.038
Zfp871	1238	2.5631e-39	4.9036e-39	0.528	0.528	-0.162	-0.193	0.441	0.013	0.072	-0.01	0.253	-0.032	-0.002	-0.179	0.032	0.22	0.48	0.468
Prpf18	1239	1.60454e-46	3.4179e-46	-0.603	0.189	-0.603	-0.563	0.274	-0.446	-0.509	-0.287	-0.07	-0.392	-0.44	-0.584	-0.383	0.424	0.017	0.006
Ntan1	1239	5.2136e-86	1.801e-85	-0.843	-0.053	-0.748	-0.462	0.223	-0.521	-0.831	-0.319	-0.528	-0.472	-0.843	-0.407	-0.684	0.388	-0.138	-0.53
Kremen2	1239	4.94875e-66	1.35354e-65	-0.568	-0.176	-0.515	-0.325	0.167	-0.398	-0.568	-0.274	-0.354	-0.481	-0.508	-0.418	-0.53	0.161	-0.346	-0.48
Cep162	1240	9.01637e-72	2.64024e-71	-0.935	0.238	-0.242	-0.528	0.189	-0.935	-0.647	-0.036	0.184	-0.817	-0.353	-0.084	0.21	0.069	-0.077	0.087
Lpin2	1240	9.03444e-46	1.90527e-45	-0.647	0.362	-0.647	-0.471	0.33	-0.295	-0.483	-0.058	0.008	-0.274	-0.288	-0.221	-0.227	0.433	0.248	0.138
Zfp808	1241	7.62022e-80	2.46863e-79	-0.615	0.061	-0.422	-0.594	-0.002	-0.583	-0.615	-0.053	0.023	-0.664	-0.555	-0.264	-0.088	0.051	-0.144	-0.119
Atf2	1242	3.09661e-39	5.91786e-39	0.576	0.576	-0.315	-0.46	0.154	-0.105	-0.078	0.14	0.483	0.031	0.1	-0.238	0.114	0.267	0.363	0.459
Ptrh2	1242	4.173e-117	1.9975e-116	-0.89	-0.048	-0.89	-1.049	-0.79	-0.722	-0.803	-0.256	-0.113	-0.638	-0.614	-0.562	-0.484	0.123	-0.522	-0.544
Arl4d	1242	1.31473e-19	1.83137e-19	0.139	-0.038	0.049	-0.005	0.121	-0.192	-0.053	-0.12	0.003	-0.091	0.049	-0.074	0.013	0.139	0.008	0.058
Eef1akmt4	1242	5.9574e-73	1.77447e-72	-0.86	-0.012	-0.182	-0.383	-0.86	-0.186	-0.118	-0.008	0.048	-0.172	-0.015	-0.032	0.06	-0.049	-0.037	0.007
Exosc2	1243	1.52666e-89	5.47403e-89	-0.872	0.041	-0.649	-0.872	-0.96	-0.628	-0.626	-0.027	0.076	-0.552	-0.36	-0.202	-0.097	-0.059	-0.213	-0.171
Chmp5	1243	2.86595e-21	4.11579e-21	-0.385	0.05	-0.385	-0.271	0.279	-0.165	-0.287	-0.161	-0.165	-0.121	-0.282	-0.259	-0.345	0.443	0.026	-0.089
Lrig1	1243	6.71093e-37	1.23476e-36	0.271	0.167	0.236	0.117	-0.141	0.133	0.256	0.104	0.26	0.132	0.261	0.156	0.261	0.09	0.209	0.271
Tcf3	1243	6.6871e-126	3.5092e-125	-0.978	0.25	-0.995	-0.953	-0.022	-0.724	-0.978	-0.069	0.041	-0.612	-0.671	-0.471	-0.411	0.155	-0.111	-0.172
Fancl	1243	3.93032e-94	1.47112e-93	-0.792	0.054	-0.637	-0.703	-0.398	-0.764	-0.792	-0.112	-0.09	-0.723	-0.621	-0.365	-0.197	-0.039	-0.303	-0.3
Rnf115	1244	1.3619e-19	1.89533e-19	0.472	0.363	-0.262	-0.323	0.305	-0.329	-0.261	-0.028	0.173	-0.176	-0.011	-0.112	-0.068	0.472	0.343	0.375
AW011738	1244	1.4033e-52	3.24694e-52	0.489	0.391	0.383	0.402	0.251	0.322	0.41	0.272	0.409	0.321	0.395	0.363	0.36	-0.278	0.431	0.489
Ankrd10	1244	3.1772e-39	6.06968e-39	0.543	0.543	-0.309	-0.525	0.033	-0.444	-0.343	0.194	0.422	-0.383	-0.029	0.012	0.249	0.307	0.343	0.323
Ssbp3	1245	9.67173e-87	3.36632e-86	-0.877	0.229	-0.808	-0.903	0.161	-0.742	-0.877	-0.232	-0.051	-0.788	-0.694	-0.49	-0.366	0.246	-0.004	-0.027
Trafd1	1245	6.83136e-73	2.03421e-72	0.804	0.505	0.017	0.23	0.804	0.138	0.166	0.198	0.402	0.284	0.198	0.116	0.085	0.291	0.482	0.484
Uhrf2	1245	1.59793e-36	2.92024e-36	0.551	0.551	-0.423	-0.53	0.451	-0.579	-0.496	0.063	0.284	-0.429	-0.319	-0.199	0.037	0.467	0.303	0.367
Pfkfb3	1246	1.2049e-39	2.31774e-39	0.577	0.548	0.015	-0.013	-0.114	0.119	0.137	0.084	0.215	-0.002	0.242	0.088	0.007	0.447	0.585	0.577
Septin7	1246	2.3099e-131	1.2842e-130	-0.861	0.328	-0.861	-0.823	-0.73	-0.677	-0.749	-0.166	0.048	-0.539	-0.686	-0.573	-0.572	0.227	-0.196	-0.234
Cltb	1246	1.2288e-121	6.1519e-121	-0.851	0.017	-0.851	-0.897	-0.559	-0.768	-0.824	-0.072	-0.012	-0.513	-0.48	-0.372	-0.274	-0.112	-0.416	-0.528
Tshz1	1246	9.4449e-126	4.9392e-125	-1.019	0.245	-0.794	-0.867	0.198	-0.871	-1.019	0.045	0.066	-0.766	-0.667	-0.229	-0.245	0.02	-0.103	-0.152
Khdrbs1	1247	6.1731e-122	3.098e-121	-0.941	0.374	-0.941	-0.924	-0.436	-0.678	-0.782	-0.282	-0.072	-0.569	-0.56	-0.572	-0.427	0.459	0.04	-0.007
Hip1r	1248	8.8808e-115	4.1332e-114	-0.958	0.2	-0.958	-0.696	0.341	-0.499	-0.95	-0.221	-0.287	-0.605	-0.811	-0.505	-0.559	0.33	0.059	-0.182
Flt3l	1248	8.42116e-73	2.50409e-72	0.699	0.181	0.091	0.366	0.699	0.241	0.199	0.145	0.073	0.305	0.102	0.183	-0.141	0.323	0.378	0.171
Mrpl55	1248	2.9658e-141	1.79e-140	-0.946	-0.026	-0.946	-0.961	-0.876	-0.603	-0.707	-0.131	-0.059	-0.339	-0.439	-0.384	-0.269	0.006	-0.367	-0.448
Kif5b	1248	5.22432e-89	1.86062e-88	-0.755	0.518	-0.755	-0.771	-0.037	-0.585	-0.554	-0.089	0.21	-0.301	-0.319	-0.356	-0.194	0.395	0.304	0.209
Ino80d	1249	3.89017e-39	7.42368e-39	0.548	0.548	-0.273	-0.357	0.28	-0.148	-0.211	0.074	0.344	-0.176	-0.061	-0.135	0.005	0.28	0.428	0.456
Gps2	1249	2.14072e-78	6.79962e-78	-0.815	0.037	-0.515	-0.471	-0.234	-0.815	-0.691	-0.103	-0.089	-0.43	-0.352	-0.247	-0.224	0.023	-0.168	-0.254
Zfp36l2	1249	1.85118e-61	4.79765e-61	0.82	0.614	0.173	0.087	0.748	0.339	0.495	-0.101	0.488	0.059	0.343	-0.124	0.371	0.529	0.596	0.82
Rspry1	1250	3.75697e-45	7.85414e-45	0.639	0.538	0.034	-0.084	0.576	-0.052	0.202	0.17	0.544	0.144	0.343	0.062	0.401	0.475	0.582	0.639
Kcnmb4	1250	7.01941e-57	1.71773e-56	0.421	0.259	0.407	0.281	0.349	0.144	0.376	0.206	0.344	0.129	0.349	0.279	0.367	0.157	0.311	0.421
Acap2	1250	6.87995e-72	2.01911e-71	0.99	0.585	0.228	0.184	0.99	-0.037	-0.003	0.14	0.212	0.016	0.072	0.137	-0.036	0.475	0.68	0.656
Dync1li1	1251	8.34871e-52	1.91454e-51	-0.63	0.304	-0.63	-0.53	0.085	-0.252	-0.338	-0.134	-0.065	-0.219	-0.302	-0.431	-0.375	0.421	0.101	0.097
Gm19705	1252	7.7495e-42	1.53884e-41	0.294	0.185	0.28	0.277	0.209	0.252	0.294	0.202	0.272	0.267	0.294	0.279	0.289	-0.276	0.285	0.294
Litaf	1252	6.7012e-116	3.1633e-115	-0.804	-0.109	-0.771	-0.71	-0.214	-0.643	-0.804	-0.223	-0.319	-0.577	-0.648	-0.416	-0.478	0.049	-0.317	-0.376
Macrod1	1252	6.97009e-24	1.04482e-23	-0.354	0.044	0.018	-0.003	-0.354	-0.008	0.01	0.048	0.05	-0.016	0.049	0.035	0.036	-0.26	0.048	0.05
Kcnn4	1253	3.6567e-114	1.687e-113	-1.169	0.339	-0.867	-1.169	0.442	-0.388	-0.372	-0.211	0.511	-0.337	-0.174	-0.624	-0.086	0.369	-0.076	0.131
Irf2bpl	1253	6.83791e-37	1.2579e-36	0.485	0.429	-0.007	-0.184	0.344	-0.087	0.16	0.173	0.473	-0.126	0.253	0.069	0.33	0.27	0.369	0.485
Pam16	1253	4.358e-116	2.0618e-115	-0.925	-0.193	-0.925	-0.993	-0.989	-0.581	-0.721	-0.191	-0.123	-0.401	-0.503	-0.427	-0.289	0.125	-0.49	-0.678
Prpf39	1254	5.37028e-39	1.02261e-38	0.517	0.517	-0.057	-0.216	-0.202	0.062	0.014	0.138	0.336	-0.021	0.12	0.018	0.245	0.081	0.401	0.459
Mrps34	1254	1.3637e-35	2.45693e-35	-0.6	0.276	-0.361	-0.6	-0.575	-0.2	-0.099	0.205	0.497	-0.038	0.179	0.079	0.376	0.248	0.072	0.128
Cep152	1255	1.09754e-88	3.89572e-88	-0.792	0.26	-0.677	-0.894	0.06	-0.854	-0.792	0.052	0.172	-0.682	-0.475	-0.19	-0.022	0.082	-0.012	0.017
Jade2	1255	4.25877e-33	7.38112e-33	0.347	0.312	-0.266	-0.404	-0.405	-0.003	0.031	0.201	0.347	-0.121	0.132	0.011	0.164	-0.151	0.178	0.232
Wls	1256	2.34365e-29	3.84452e-29	0.389	0.322	0.276	0.211	0.334	0.248	0.312	0.327	0.369	0.275	0.359	0.294	0.391	0.012	0.364	0.389
Ube2j2	1256	1.1599e-112	5.2528e-112	-0.939	0.054	-0.939	-1.021	-0.571	-0.578	-0.682	-0.338	-0.163	-0.494	-0.597	-0.68	-0.598	0.365	-0.325	-0.36
Ptcd3	1256	1.37321e-72	4.06847e-72	-1.049	0.239	-0.568	-0.755	-1.049	-0.32	-0.352	-0.089	0.165	-0.273	-0.147	-0.297	-0.081	-0.041	0.035	0.045
Apobr	1256	1.06836e-24	1.62147e-24	0.235	0.209	0.047	0.1	0.235	0.119	0.044	0.1	0.084	0.088	0.058	0.14	0.016	0.213	0.227	0.197
Ndrg3	1257	1.04422e-51	2.38944e-51	0.647	0.469	0.271	0.114	0.439	0.168	0.227	0.14	0.523	0.165	0.334	0.24	0.367	0.194	0.55	0.647
Ppp3ca	1257	2.40553e-80	7.83854e-80	-0.944	0.616	-0.589	-0.397	1.131	-0.228	-0.944	0.008	-0.41	-0.465	-0.739	0.131	-0.261	0.259	0.653	0.216
Ipp	1257	4.55304e-78	1.43885e-77	-0.749	0.133	-0.459	-0.467	-0.014	-0.749	-0.587	0.014	0.089	-0.577	-0.397	-0.175	-0.045	0.075	-0.13	-0.112
Clock	1257	3.93131e-29	6.42499e-29	0.438	0.438	-0.158	-0.269	0.073	-0.139	-0.241	0.376	0.39	-0.302	-0.122	0.358	0.439	0.103	0.371	0.359
Reps1	1257	8.11097e-36	1.46607e-35	0.533	0.533	-0.328	-0.425	0.457	-0.262	-0.301	0.029	0.302	-0.258	-0.215	-0.147	0.007	0.449	0.4	0.399
Nebl	1258	6.57728e-51	1.49437e-50	-0.615	-0.073	-0.334	-0.615	-0.211	-0.348	-0.282	-0.245	-0.164	-0.321	-0.105	-0.227	-0.079	0.08	-0.258	-0.15
Bcl9l	1258	1.53548e-72	4.5454e-72	0.757	0.475	0.288	0.158	0.757	0.053	0.273	0.003	0.39	-0.002	0.335	0.136	0.366	0.172	0.513	0.672
Mdp1	1258	2.54371e-46	5.40321e-46	0.652	0.306	0.275	0.472	0.613	0.36	0.333	0.32	0.393	0.334	0.345	0.394	0.331	0.432	0.652	0.512
Slc25a24	1259	2.33453e-55	5.60393e-55	-0.506	0.007	-0.469	-0.318	0.209	-0.174	-0.477	-0.213	-0.356	-0.246	-0.506	-0.359	-0.468	0.192	-0.104	-0.214
Usp45	1259	3.36755e-52	7.75107e-52	0.609	0.495	0.27	0.149	0.214	0.29	0.358	0.245	0.503	0.274	0.494	0.264	0.497	0.319	0.53	0.609
Ncbp1	1259	1.3627e-113	6.2514e-113	-1.054	0.388	-0.951	-1.054	-0.593	-0.857	-0.844	0.003	0.276	-0.532	-0.464	-0.411	-0.206	0.39	-0.081	-0.081
Hint3	1261	2.92483e-24	4.40997e-24	0.474	0.011	0.157	0.112	0.474	-0.045	0.1	-0.072	0.113	-0.031	0.085	-0.134	-0.005	0.41	0.054	0.11
Irgm2	1262	6.58977e-48	1.43198e-47	0.52	0.338	0.3	0.444	0.478	0.485	0.52	0.175	0.331	0.495	0.474	0.078	-0.026	-0.509	0.34	0.444
Lgals8	1262	3.75298e-72	1.10633e-71	0.815	0.429	0.361	0.501	0.815	0.395	0.443	0.159	0.316	0.389	0.354	0.227	0.216	0.232	0.548	0.55
Zdhhc15	1263	4.19224e-72	1.23513e-71	0.894	0.566	0.567	0.347	0.894	-0.079	0.268	0.239	0.57	0.047	0.406	0.463	0.605	0.47	0.727	0.778
Gltp	1264	1.156e-131	6.4537e-131	-1.035	0.29	-1.035	-0.773	0.513	-0.767	-1.031	0.074	0.187	-0.566	-0.754	-0.448	-0.485	0.347	-0.255	-0.568
Gimap1os	1264	8.44617e-20	1.18244e-19	0.336	0.05	0.201	0.125	0.336	0.123	0.195	-0.135	-0.037	0.048	0.074	-0.142	0.002	0.318	0.072	0.201
Adam10	1264	8.69552e-39	1.65104e-38	0.566	0.566	-0.219	-0.289	0.394	-0.464	-0.424	0.037	0.298	-0.441	-0.177	-0.012	0.146	0.466	0.516	0.594
Cchcr1	1264	3.41827e-92	1.25809e-91	-0.555	0.005	-0.408	-0.412	-0.005	-0.638	-0.555	-0.07	-0.027	-0.455	-0.369	-0.185	-0.175	-0.005	-0.148	-0.17
Gsto1	1264	4.1417e-140	2.4771e-139	-0.857	-0.01	-0.857	-0.689	-0.759	-0.2	-0.57	-0.02	-0.049	-0.169	-0.315	-0.092	-0.118	-0.029	-0.132	-0.314
Cad	1265	8.993e-128	4.805e-127	-0.864	0.038	-0.864	-1.059	-0.872	-0.613	-0.719	-0.105	-0.008	-0.402	-0.306	-0.295	-0.14	-0.025	-0.191	-0.215
Dtnb	1265	1.11274e-39	2.14202e-39	-0.609	0.518	0.004	-0.221	0.164	-0.57	-0.609	0.314	0.384	-0.581	-0.186	0.424	0.509	0.241	0.466	0.478
Calcrl	1266	6.17077e-63	1.62474e-62	0.611	0.484	0.42	0.435	0.53	0.248	0.373	0.253	0.436	0.433	0.468	0.387	0.441	-0.025	0.599	0.611
Thap12	1266	1.2793e-113	5.8739e-113	-1.111	0.171	-0.928	-1.111	-0.978	-0.594	-0.677	-0.133	0.107	-0.537	-0.44	-0.514	-0.27	-0.071	-0.194	-0.222
Slc19a1	1266	8.50829e-72	2.49215e-71	-0.908	0.022	-0.245	-0.473	-0.908	-0.154	-0.144	0.013	0.046	-0.099	-0.036	-0.026	0.021	-0.033	-0.041	-0.025
Tnfrsf13c	1266	6.56191e-72	1.92684e-71	-0.526	-0.146	-0.526	-0.378	0.083	-0.163	-0.251	-0.235	-0.196	-0.229	-0.339	-0.386	-0.464	0.043	-0.167	-0.248
Ten1	1267	4.85693e-24	7.30232e-24	-0.43	-0.064	-0.378	-0.433	0.121	-0.339	-0.43	-0.26	-0.145	-0.375	-0.355	-0.162	-0.106	0.434	-0.064	-0.039
Dld	1268	5.3535e-118	2.586e-117	-0.929	0.055	-0.929	-0.986	-0.617	-0.586	-0.702	-0.369	-0.195	-0.611	-0.596	-0.658	-0.421	0.145	-0.33	-0.306
Ppp2r1a	1268	1.07606e-95	4.08703e-95	-0.879	0.106	-0.879	-0.975	-0.173	-0.694	-0.817	-0.394	-0.16	-0.634	-0.596	-0.574	-0.443	0.264	-0.137	-0.196
Purb	1269	9.55656e-78	3.00479e-77	-0.818	0.569	-0.818	-0.823	-0.516	-0.511	-0.683	-0.003	0.243	-0.407	-0.48	-0.35	-0.275	0.34	0.227	0.098
Ubac1	1270	6.4595e-134	3.6901e-133	-0.972	0.024	-0.972	-1.044	-0.483	-0.737	-0.913	-0.248	-0.082	-0.63	-0.653	-0.513	-0.418	0.139	-0.355	-0.44
Oas3	1270	6.58736e-77	2.0529e-76	0.817	0.569	0.536	0.6	0.799	0.16	0.394	0.184	0.497	0.334	0.629	0.423	0.429	0.293	0.736	0.817
Zfp3	1270	2.31987e-30	3.86365e-30	0.264	0.132	0.028	0.099	0.264	0.087	0.052	-0.004	0.006	0.019	0.058	0.018	-0.031	0.221	0.13	0.146
Avl9	1271	1.99074e-38	3.7623e-38	0.533	0.533	-0.081	-0.045	0.389	0.066	0.107	0.025	0.261	0.071	0.107	-0.098	-0.015	0.142	0.415	0.468
Chmp1a	1271	3.27074e-19	4.51794e-19	0.378	0.159	-0.277	-0.223	0.31	-0.032	-0.127	-0.116	0.01	-0.07	-0.062	-0.015	-0.007	0.378	0.206	0.17
Rad51c	1271	1.09315e-97	4.23559e-97	-0.564	-0.013	-0.414	-0.376	-0.049	-0.531	-0.564	-0.031	-0.042	-0.521	-0.469	-0.191	-0.171	-0.007	-0.224	-0.209
Smpd4	1271	7.4303e-117	3.5487e-116	-0.761	0.056	-0.761	-0.912	-0.341	-0.695	-0.723	-0.041	0.013	-0.521	-0.485	-0.315	-0.177	-0.036	-0.214	-0.224
Tmem123	1272	3.64017e-62	9.52045e-62	0.739	0.572	0.181	0.215	0.441	0.258	0.306	0.088	0.445	0.232	0.352	0.298	0.361	0.248	0.644	0.739
Rhoa	1272	3.23453e-57	7.95948e-57	-0.559	0.219	-0.559	-0.505	-0.17	-0.531	-0.555	-0.181	-0.125	-0.392	-0.47	-0.422	-0.562	0.237	-0.006	-0.118
1810009A15Rik	1272	1.7923e-134	1.0288e-133	-1.085	-0.241	-1.085	-1.116	-1.127	-0.736	-0.855	-0.403	-0.213	-0.644	-0.724	-0.629	-0.524	0.261	-0.634	-0.739
Vcpip1	1273	6.09193e-49	1.34875e-48	0.667	0.567	-0.001	-0.033	0.657	0.137	0.165	-0.049	0.295	0.083	0.197	-0.041	0.132	0.372	0.542	0.667
Armc3	1273	8.16175e-67	2.25274e-66	0.439	-0.015	0.352	0.339	0.439	0.23	0.326	-0.048	0.072	0.066	0.26	0.151	0.289	0.275	0.198	0.273
Stoml2	1273	1.0099e-128	5.4653e-128	-1.019	-0.016	-1.019	-1.093	-1.066	-0.756	-0.892	-0.236	-0.084	-0.56	-0.589	-0.413	-0.37	0.063	-0.321	-0.446
Atf1	1273	2.2681e-121	1.1334e-120	-0.997	0.284	-0.997	-1.063	-0.628	-0.814	-0.873	-0.113	-0.046	-0.706	-0.728	-0.614	-0.47	0.195	-0.129	-0.292
Zfx	1274	2.85046e-38	5.37269e-38	0.555	0.555	-0.213	-0.382	0.124	-0.069	-0.098	0.102	0.38	-0.09	-0.002	-0.126	0.106	0.362	0.432	0.478
Gm57263	1275	9.08885e-47	1.9431e-46	-0.297	-0.102	-0.297	-0.231	0.012	-0.029	-0.069	-0.165	-0.148	-0.103	-0.213	-0.355	-0.443	-0.015	-0.272	-0.285
Mvb12a	1275	2.56704e-55	6.15786e-55	-0.651	-0.051	-0.598	-0.606	0.099	-0.499	-0.651	-0.261	-0.234	-0.404	-0.473	-0.354	-0.353	0.415	-0.267	-0.353
Skp1	1275	2.60045e-71	7.57915e-71	-0.958	0.092	-0.075	-0.599	-0.958	-0.541	-0.043	-0.312	0.519	-0.371	0.275	-0.239	0.519	0.191	-0.163	0.436
Pitpnm1	1275	3.70473e-47	7.96215e-47	0.5	0.425	0.334	0.264	0.537	0.073	0.209	0.248	0.424	0.155	0.286	0.277	0.412	0.27	0.475	0.5
Commd3	1276	1.20548e-87	4.24043e-87	-0.818	-0.141	-0.748	-0.827	-0.015	-0.822	-0.818	-0.384	-0.203	-0.656	-0.687	-0.593	-0.4	0.159	-0.49	-0.543
Atp6v0d1	1276	7.60366e-29	1.23624e-28	0.487	0.156	0.071	0.006	0.487	-0.06	-0.048	-0.084	-0.044	-0.058	-0.077	-0.056	-0.051	0.397	0.304	0.191
Irf9	1276	4.75597e-72	1.39966e-71	0.841	0.463	0.473	0.586	0.984	0.391	0.603	0.119	0.423	0.53	0.589	0.129	0.124	0.208	0.705	0.841
Pgd	1277	1.4128e-112	6.3897e-112	-1.094	0.131	-0.855	-1.094	-0.454	-0.664	-0.747	-0.259	-0.036	-0.573	-0.488	-0.388	-0.186	0.242	-0.078	-0.039
Zfp36	1277	8.20067e-49	1.81031e-48	0.545	0.325	0.371	0.396	0.394	0.25	0.417	0.313	0.468	0.408	0.545	0.336	0.35	-0.184	0.454	0.48
Utp15	1277	3.08436e-71	8.98211e-71	-0.986	0.084	-0.496	-0.647	-0.986	-0.393	-0.371	-0.126	0.075	-0.296	-0.169	-0.216	-0.112	-0.034	-0.063	-0.016
Pygm	1277	1.83897e-78	5.84996e-78	-0.522	-0.064	-0.522	-0.279	0.015	-0.164	-0.393	-0.156	-0.291	-0.212	-0.485	-0.346	-0.542	0.027	-0.216	-0.359
Zgpat	1278	4.8512e-51	1.10363e-50	0.537	0.394	0.315	0.291	0.423	0.181	0.302	0.261	0.439	0.243	0.433	0.277	0.335	0.339	0.446	0.537
Kti12	1279	3.38531e-71	9.85039e-71	-0.929	-0.009	-0.351	-0.461	-0.929	-0.154	-0.164	-0.096	0.132	-0.155	-0.032	-0.114	0.067	0.074	-0.033	-0.017
Tle4	1279	1.20841e-78	3.84987e-78	0.915	0.596	0.632	0.314	0.838	0.09	0.389	-0.007	0.504	0.082	0.37	0.138	0.473	0.045	0.751	0.915
mt-Nd3	1279	2.88111e-48	6.30742e-48	-0.724	-0.097	-0.471	-0.724	-0.74	-0.677	-0.566	-0.424	-0.136	-0.723	-0.446	-0.354	-0.124	-0.173	-0.341	-0.162
Zmym5	1280	4.76152e-38	8.954e-38	0.54	0.54	-0.03	-0.019	0.35	0.061	0.103	0.278	0.39	0.105	0.227	0.075	0.131	0.187	0.364	0.472
Gemin6	1280	8.205e-139	4.8605e-138	-0.804	-0.028	-0.804	-0.834	-0.876	-0.618	-0.618	-0.104	-0.038	-0.387	-0.396	-0.432	-0.25	-0.142	-0.441	-0.478
Atxn2	1281	1.65977e-38	3.13905e-38	0.483	0.414	0.101	-0.247	-0.277	-0.185	0.111	0.148	0.451	-0.198	0.162	0.026	0.417	0.093	0.314	0.483
Tmem237	1282	1.38883e-63	3.68335e-63	-0.429	-0.093	-0.429	-0.435	-0.227	-0.414	-0.355	-0.192	-0.137	-0.344	-0.315	-0.401	-0.298	-0.005	-0.331	-0.318
Sidt2	1282	9.34789e-44	1.91485e-43	0.561	0.512	0.091	0.04	0.485	0.067	0.142	0.164	0.389	0.158	0.21	0.131	0.263	0.4	0.495	0.561
Tle3	1282	6.76441e-30	1.11901e-29	0.466	0.466	-0.066	-0.028	0.164	-0.011	-0.15	-0.063	0.266	-0.154	-0.096	0.057	0.121	0.417	0.455	0.437
Ngdn	1282	1.70007e-87	5.96237e-87	-0.814	-0.028	-0.814	-0.805	-0.61	-0.371	-0.449	-0.341	-0.249	-0.304	-0.496	-0.66	-0.59	0.158	-0.347	-0.478
Plxdc2	1283	1.96217e-48	4.30546e-48	-0.83	-0.062	-0.038	-0.438	0.112	-0.83	-0.416	-0.394	-0.011	-0.813	-0.115	-0.274	0.119	0.231	-0.153	0.089
Neb	1283	4.29597e-72	1.26534e-71	-0.616	-0.054	-0.59	-0.23	0.018	-0.128	-0.488	-0.191	-0.374	-0.249	-0.616	-0.231	-0.628	-0.065	-0.057	-0.255
Immp2l	1283	1.43473e-76	4.45153e-76	-1.387	0.18	-0.127	-0.273	-0.597	-1.387	-0.625	-0.093	0.098	-0.515	0.266	-0.125	0.197	-0.091	0.055	0.354
Zbed4	1283	8.8262e-127	4.6594e-126	-0.93	0.179	-0.93	-1.014	-0.173	-0.714	-0.853	-0.126	0.031	-0.621	-0.505	-0.51	-0.305	0.1	-0.208	-0.255
N4bp2	1284	5.89689e-38	1.10635e-37	0.536	0.536	0.027	-0.222	0.206	-0.288	-0.115	0.176	0.343	-0.268	0.04	-0.074	0.229	0.331	0.383	0.459
Mkrn1	1284	4.83484e-19	6.65932e-19	0.436	0.126	-0.347	-0.291	0.313	-0.162	-0.292	-0.244	-0.24	-0.204	-0.273	-0.279	-0.356	0.436	0.102	-0.067
Polr1b	1286	6.88799e-71	1.9938e-70	-0.922	0.063	-0.151	-0.343	-0.922	-0.107	-0.077	0.016	0.059	-0.115	0.027	0.02	0.058	-0.122	0.039	0.064
Plxnc1	1286	2.74709e-20	3.87769e-20	0.365	0.335	-0.179	-0.32	0.401	-0.295	-0.335	0.029	0.249	-0.223	-0.233	0.001	0.205	0.377	0.344	0.365
Ilrun	1286	6.56265e-38	1.22994e-37	0.542	0.542	-0.316	-0.384	-0.001	-0.168	-0.303	0.027	0.302	-0.162	-0.081	-0.026	0.02	0.183	0.515	0.518
Tmem238	1287	4.5035e-138	2.6514e-137	-0.884	-0.076	-0.884	-1.05	-0.795	-0.647	-0.794	-0.222	-0.101	-0.537	-0.448	-0.365	-0.283	0.087	-0.439	-0.499
Mybl1	1288	1.1192e-123	5.7032e-123	-0.739	-0.005	-0.412	-0.443	-0.071	-0.646	-0.739	-0.017	-0.01	-0.341	-0.326	-0.109	-0.125	-0.011	-0.108	-0.178
6820431F20Rik	1288	2.16603e-55	5.20418e-55	0.736	0.578	0.092	-0.292	-0.215	-0.098	0.079	0.025	0.554	-0.08	0.254	0.199	0.692	0.106	0.59	0.736
Cog4	1288	1.06308e-27	1.69624e-27	0.455	0.455	-0.346	-0.394	0.404	-0.262	-0.268	0.072	0.261	-0.158	-0.157	-0.332	-0.204	0.432	0.265	0.239
Ccsap	1289	1.14651e-73	3.44508e-73	-0.559	0.068	-0.538	-0.5	-0.075	-0.654	-0.559	-0.047	0.024	-0.445	-0.428	-0.528	-0.571	-0.025	-0.281	-0.268
Abca7	1289	9.32616e-71	2.69366e-70	0.59	0.237	-0.019	0.026	0.59	-0.139	-0.142	-0.017	0.165	-0.192	-0.074	-0.032	0.055	0.167	0.253	0.3
Mrpl11	1289	7.7458e-131	4.2859e-130	-1.004	-0.113	-1.004	-1.087	-1.019	-0.611	-0.833	-0.245	-0.166	-0.534	-0.485	-0.363	-0.196	0.135	-0.453	-0.562
Ppil3	1290	1.40116e-30	2.34354e-30	-0.507	0.059	-0.421	-0.507	-0.317	-0.231	-0.179	-0.165	0.162	-0.095	-0.072	-0.227	0.031	0.418	-0.05	-0.086
Mir155hg	1290	9.94296e-71	2.87024e-70	-1.557	0.106	-0.052	-0.295	-1.557	-0.094	0.035	-0.013	0.161	-0.072	0.085	-0.181	0.104	-0.026	0.017	0.114
Mrps15	1291	7.9668e-115	3.7111e-114	-0.953	-0.195	-0.953	-1.09	-0.974	-0.703	-0.857	-0.278	-0.227	-0.572	-0.591	-0.524	-0.294	0.099	-0.563	-0.556
Depdc5	1291	8.92628e-82	2.95604e-81	-0.842	0.341	-0.511	-0.707	0.295	-0.876	-0.842	0.012	0.232	-0.778	-0.62	-0.149	0.12	0.266	0.104	0.124
Rexo5	1291	2.443e-123	1.2426e-122	-0.88	0.034	-0.59	-0.388	0.123	-0.734	-0.88	-0.154	-0.336	-0.443	-0.548	-0.418	-0.565	0.009	-0.129	-0.243
Naa25	1292	1.11904e-70	3.22946e-70	-1.075	0.135	-0.478	-0.663	-1.075	-0.206	-0.297	-0.036	0.18	-0.219	-0.041	-0.104	0.013	-0.126	0.059	0.118
Tradd	1293	6.03215e-71	1.74942e-70	-0.68	-0.022	-0.68	-0.597	0.131	-0.503	-0.643	-0.293	-0.181	-0.367	-0.551	-0.488	-0.544	0.332	-0.224	-0.366
Flot1	1293	1.121e-70	3.23422e-70	0.725	0.23	0.01	0.204	0.725	0.244	0.094	0.036	-0.141	0.1	-0.1	0.067	-0.337	0.322	0.357	0.186
Apoo	1293	4.0792e-137	2.3844e-136	-0.899	0.003	-0.899	-0.962	-0.62	-0.698	-0.783	-0.079	-0.013	-0.39	-0.458	-0.325	-0.204	0.033	-0.314	-0.442
Tbxa2r	1294	3.89477e-49	8.64468e-49	0.565	0.35	0.237	0.287	0.565	0.41	0.446	0.19	0.434	0.323	0.381	0.26	0.358	0.354	0.434	0.499
Pdcd2	1294	6.62047e-19	9.09508e-19	0.422	0.03	0.01	-0.192	-0.185	-0.02	0.046	-0.109	0.02	-0.031	0.133	-0.006	0.155	0.422	0.109	0.175
Otud5	1294	8.93517e-44	1.83137e-43	0.587	0.52	-0.025	-0.166	0.236	-0.07	0.009	0.072	0.394	0.015	0.226	-0.045	0.15	0.27	0.509	0.587
Rps12	1296	3.46804e-32	5.93479e-32	0.342	-0.077	-0.116	-0.336	-0.376	-0.306	-0.095	-0.096	0.342	-0.143	0.15	-0.024	0.337	0.175	-0.086	0.092
Tent2	1296	1.08701e-37	2.02789e-37	0.551	0.551	-0.309	-0.345	0.152	-0.219	-0.141	0.176	0.371	-0.124	0.045	-0.091	0.085	0.376	0.445	0.472
Ubxn2a	1297	1.90422e-74	5.75127e-74	-0.892	0.274	-0.769	-0.892	-1.151	-0.585	-0.714	0.09	0.133	-0.584	-0.4	-0.19	-0.024	0.077	-0.057	-0.052
Eif1b	1298	2.3316e-136	1.3554e-135	-1.051	-0.1	-1.051	-1.026	-0.668	-0.454	-0.486	-0.285	-0.132	-0.493	-0.613	-0.661	-0.611	0.186	-0.529	-0.622
Taf5	1298	6.06982e-76	1.86794e-75	-0.793	0.098	-0.616	-0.594	-0.262	-0.793	-0.644	-0.045	0.119	-0.153	-0.265	-0.399	-0.307	0.069	-0.209	-0.178
Prdx6	1299	1.72978e-70	4.97435e-70	-0.984	0.055	-0.618	-0.836	-0.984	-0.502	-0.467	-0.173	0.126	-0.411	-0.131	-0.234	0.067	-0.104	-0.095	0.04
Ddias	1299	2.8979e-111	1.2951e-110	-0.61	-0.014	-0.61	-0.488	-0.192	-0.596	-0.481	-0.05	-0.053	-0.146	-0.284	-0.41	-0.398	-0.028	-0.226	-0.234
Mgme1	1300	2.2561e-111	1.0096e-110	-0.697	0.015	-0.697	-0.713	-0.374	-0.594	-0.677	-0.043	-0.042	-0.549	-0.497	-0.35	-0.302	-0.034	-0.301	-0.306
Mau2	1300	7.44491e-49	1.64519e-48	0.584	0.507	0.027	-0.036	0.539	0.006	0.045	0.053	0.28	0.084	0.196	0.031	0.164	0.251	0.531	0.584
Usp4	1300	3.85312e-37	7.11293e-37	0.555	0.496	-0.117	-0.176	0.291	-0.129	-0.052	-0.072	0.248	-0.068	0.099	-0.101	-0.104	0.436	0.505	0.555
Prf1	1300	1.98114e-45	4.15811e-45	0.498	0.32	-0.472	0.299	0.353	0.349	-0.514	0.188	-0.504	0.274	-0.642	0.282	-0.883	0.081	0.498	-0.03
Cgas	1301	6.1387e-94	2.29285e-93	-0.756	0.085	-0.451	-0.375	-0.357	-0.567	-0.756	0.031	0.033	-0.625	-0.651	-0.055	-0.096	-0.103	-0.106	-0.19
Ube2d1	1302	3.06703e-59	7.74375e-59	0.674	0.445	0.151	0.358	0.461	0.308	0.311	0.29	0.248	0.392	0.255	0.454	0.297	0.082	0.674	0.518
2810449D17Rik	1302	8.66821e-24	1.29808e-23	-0.211	-0.115	-0.211	-0.2	-0.042	-0.069	-0.143	-0.193	-0.159	-0.172	-0.2	-0.232	-0.22	-0.055	-0.169	-0.192
Polr1a	1303	2.18573e-70	6.27189e-70	-1.024	0.207	-0.31	-0.585	-1.024	-0.21	-0.179	-0.007	0.13	-0.16	0.009	0.009	0.049	-0.089	0.186	0.231
Rbbp6	1303	3.39355e-39	6.48182e-39	-0.628	0.593	-0.529	-0.628	-0.067	0.033	0.049	-0.098	0.367	0.09	0.018	-0.454	-0.054	0.144	0.34	0.479
Pigbos1	1303	4.99042e-21	7.13862e-21	-0.347	-0.28	-0.347	-0.284	-0.129	-0.262	-0.227	-0.349	-0.259	-0.326	-0.343	-0.31	-0.199	0.022	-0.307	-0.343
Lancl3	1303	6.88653e-40	1.32856e-39	-0.421	-0.033	-0.358	-0.517	0.03	-0.299	-0.421	-0.225	-0.175	-0.326	-0.251	-0.222	-0.24	0.144	-0.067	-0.084
Tpr	1305	1.5628e-37	2.90678e-37	0.433	0.433	-0.378	-0.433	-0.153	-0.383	-0.364	-0.043	0.254	-0.282	-0.219	-0.086	0.018	0.343	0.288	0.298
Dclk2	1305	6.37818e-86	2.20186e-85	-0.73	0.018	-0.559	-0.727	0.004	-0.711	-0.73	-0.052	-0.017	-0.689	-0.455	-0.221	-0.077	0.034	-0.106	-0.137
Camk2g	1305	1.72668e-31	2.92876e-31	0.511	0.434	-0.194	-0.271	0.472	-0.033	-0.28	0.158	0.073	-0.214	-0.154	0.18	0.097	0.413	0.511	0.374
Ccng1	1306	1.02135e-18	1.39766e-18	0.416	0.256	-0.274	-0.367	0.091	-0.051	-0.069	-0.131	0.06	-0.018	-0.022	-0.193	-0.129	0.416	0.121	0.175
Neat1	1306	4.72326e-70	1.35056e-69	0.641	0.418	-0.088	0.019	0.641	0.007	-0.064	-0.022	0.132	0.019	0.042	-0.07	-0.002	0.227	0.481	0.442
Pdzd11	1306	7.611e-134	4.3431e-133	-1	-0.046	-1	-0.923	-0.292	-0.776	-0.872	-0.251	-0.16	-0.369	-0.666	-0.656	-0.694	0.234	-0.518	-0.619
Tex15	1307	2.0586e-101	8.2925e-101	-0.77	0	-0.687	-0.64	-0.301	-0.412	-0.77	-0.027	-0.052	-0.477	-0.589	-0.099	-0.129	-0.007	-0.136	-0.307
Smarcb1	1307	1.4955e-121	7.4768e-121	-0.975	0.038	-0.975	-0.98	-0.445	-0.656	-0.659	-0.294	-0.048	-0.505	-0.534	-0.681	-0.452	0.316	-0.379	-0.322
Atxn10	1307	3.41427e-27	5.3981e-27	0.476	0.476	-0.304	-0.384	-0.121	-0.155	-0.241	0.11	0.395	-0.117	-0.037	0.05	0.312	0.459	0.36	0.366
Usf3	1308	1.64248e-37	3.05391e-37	0.49	0.49	-0.074	-0.097	0.303	-0.096	-0.057	0.168	0.422	-0.058	0.002	0.087	0.148	0.284	0.32	0.35
Ewsr1	1309	1.2292e-110	5.459e-110	-1.016	0.477	-0.836	-1.016	-0.478	-0.837	-0.832	-0.295	0.222	-0.607	-0.465	-0.535	-0.295	0.438	0.083	0.121
Prpf3	1310	2.51938e-95	9.52786e-95	-0.834	0.107	-0.828	-0.914	-0.817	-0.851	-0.834	-0.202	-0.028	-0.489	-0.452	-0.578	-0.459	-0.125	-0.265	-0.215
Zfand5	1310	1.4128e-134	8.1193e-134	-1.094	0.304	-1.094	-1.073	-0.344	-0.521	-0.746	-0.109	-0.017	-0.637	-0.583	-0.551	-0.454	0.088	-0.231	-0.295
Ier5	1311	3.33719e-52	7.68287e-52	0.57	0.37	0.367	0.242	-0.265	0.073	0.307	0.17	0.453	0.32	0.487	0.243	0.406	-0.254	0.471	0.57
Slc39a9	1311	1.13032e-48	2.49e-48	-0.621	0.104	-0.485	-0.487	0.059	-0.261	-0.267	-0.15	0.039	-0.175	-0.261	-0.621	-0.537	0.14	-0.095	-0.032
Ddb1	1312	6.757e-120	3.3278e-119	-0.997	0.265	-0.997	-1.091	-0.486	-0.691	-0.849	-0.309	-0.016	-0.636	-0.568	-0.609	-0.444	0.19	-0.118	-0.025
Asnsd1	1314	3.23928e-76	1.00065e-75	-0.869	-0.189	-0.643	-0.869	-0.764	-0.709	-0.52	-0.388	-0.169	-0.569	-0.507	-0.55	-0.379	0.108	-0.455	-0.35
Isg20	1314	1.04572e-42	2.10658e-42	0.649	0.371	0.535	0.649	0.308	0.397	0.57	0.397	0.551	0.439	0.47	0.445	0.499	-0.029	0.53	0.476
Trak1	1314	2.10702e-37	3.90734e-37	0.451	0.451	-0.431	-0.428	0.161	-0.351	-0.407	0.046	0.318	-0.178	-0.065	-0.068	-0.056	0.243	0.358	0.376
Rrp1	1314	1.16541e-96	4.47135e-96	-1.031	0.263	-0.908	-1.031	-1.015	-0.569	-0.705	-0.126	0.161	-0.462	-0.338	-0.268	-0.041	0.221	-0.055	0.014
Spred1	1316	1.09512e-31	1.8641e-31	0.277	0.252	-0.182	-0.311	-0.283	-0.152	-0.158	0.221	0.277	-0.178	-0.008	0.129	0.2	-0.016	0.193	0.148
Ccdc171	1317	1.37391e-65	3.74232e-65	0.665	0.474	0.53	0.437	0.305	0.303	0.474	0.225	0.421	0.359	0.554	0.449	0.592	0.248	0.599	0.665
Tulp4	1318	1.92727e-39	3.69787e-39	0.535	0.509	0.187	0.128	0.379	0.171	0.211	0.236	0.459	0.13	0.302	0.231	0.375	0.199	0.533	0.535
Plrg1	1319	1.20258e-98	4.70619e-98	-0.915	0.031	-0.716	-0.915	-0.62	-0.648	-0.65	-0.193	0.009	-0.598	-0.455	-0.512	-0.28	0.064	-0.298	-0.298
Kri1	1319	2.56523e-49	5.70686e-49	0.583	0.503	0.084	0.113	0.127	-0.05	0.073	0.135	0.378	0.201	0.344	0.179	0.272	0.082	0.534	0.583
Pelo	1319	2.638e-109	1.1565e-108	-0.757	-0.03	-0.757	-0.778	-0.455	-0.521	-0.687	-0.116	-0.248	-0.527	-0.589	-0.264	-0.392	0.027	-0.279	-0.34
Dhx16	1319	4.58181e-34	8.06526e-34	0.476	0.476	-0.319	-0.211	0.186	-0.062	-0.121	0.046	0.228	-0.014	-0.018	-0.271	-0.252	0.402	0.302	0.324
Tmem59	1320	1.46098e-69	4.15281e-69	0.92	0.335	0.199	0.176	0.92	0.145	0.194	0.014	0.1	0.089	0.146	0.019	0.023	0.111	0.335	0.366
Ergic2	1320	5.95884e-97	2.29373e-96	-0.86	0.107	-0.86	-0.853	-0.494	-0.574	-0.659	-0.199	-0.207	-0.478	-0.544	-0.668	-0.536	0.248	-0.29	-0.375
Clasp2	1320	6.341e-63	1.66915e-62	-0.775	0.544	-0.274	-0.448	0.075	-0.782	-0.775	0.186	0.341	-0.515	-0.312	0.046	0.123	-0.002	0.316	0.258
H4c12	1320	3.16644e-91	1.15694e-90	-0.519	-0.016	-0.069	-0.106	-0.041	-0.642	-0.519	-0.01	-0.019	-0.056	-0.06	-0.042	-0.035	0.01	-0.058	-0.069
Tbck	1321	1.10828e-63	2.94299e-63	0.697	0.518	0.31	0.273	0.461	0.032	0.087	0.172	0.299	0.115	0.281	0.369	0.456	0.265	0.686	0.697
Rab8a	1321	1.18672e-43	2.4281e-43	-0.539	0.381	-0.531	-0.345	0.611	-0.385	-0.539	-0.053	-0.069	-0.347	-0.431	-0.049	-0.195	0.436	0.361	0.148
Arih2	1321	3.18626e-37	5.89116e-37	0.514	0.514	-0.117	-0.092	-0.038	-0.027	-0.041	0.068	0.233	0.104	0.065	-0.081	-0.049	0.139	0.361	0.351
2700049A03Rik	1321	1.73772e-84	5.89687e-84	-0.701	0.112	-0.701	-0.809	0.019	-0.684	-0.629	-0.133	-0.005	-0.477	-0.51	-0.617	-0.438	-0.062	-0.233	-0.198
Snai3	1322	1.52605e-18	2.08293e-18	0.278	0.138	0.066	0.08	0.214	-0.051	-0.029	0.001	0.163	-0.008	0.097	0.139	0.074	0.278	0.189	0.202
Izumo1r	1322	1.5592e-31	2.64724e-31	0.294	0.16	0.268	0.217	0.215	0.162	0.272	0.156	0.294	0.155	0.286	0.206	0.283	0.189	0.197	0.293
Ctnnbip1	1323	1.15658e-53	2.72132e-53	-0.412	-0.03	-0.321	-0.29	0.034	-0.399	-0.412	-0.097	-0.115	-0.324	-0.281	-0.172	-0.211	0.128	-0.168	-0.195
Trim56	1324	5.19452e-75	1.57927e-74	0.795	0.552	0.28	0.185	0.642	0.338	0.492	-0.114	0.419	0.13	0.326	0.001	0.207	0.054	0.576	0.795
Timm17b	1324	7.41617e-88	2.6157e-87	-0.857	-0.197	-0.704	-0.857	-0.474	-0.757	-0.665	-0.351	-0.217	-0.584	-0.533	-0.593	-0.363	0.164	-0.551	-0.556
Ptpa	1326	9.3859e-103	3.8438e-102	-0.902	0.157	-0.902	-0.941	-0.239	-0.8	-0.886	-0.392	-0.111	-0.663	-0.55	-0.668	-0.515	0.386	-0.126	-0.115
Aebp2	1326	1.562e-71	4.56386e-71	-0.9	0.564	-0.808	-0.9	-0.398	-0.567	-0.664	-0.156	0.129	-0.536	-0.53	-0.472	-0.32	0.01	0.248	0.174
Relb	1326	1.22935e-40	2.39837e-40	0.489	0.319	0.312	0.202	-0.454	0.106	0.345	0.175	0.441	0.234	0.394	0.184	0.399	-0.296	0.363	0.489
Izumo4	1326	1.16085e-73	3.48717e-73	0.546	0.299	0.546	0.47	0.557	0.214	0.354	0.259	0.331	0.3	0.411	0.444	0.456	0.239	0.425	0.468
Zmiz1	1326	1.64041e-59	4.16064e-59	-0.737	0.484	-0.737	-0.445	0.397	-0.499	-0.687	0.103	0.138	-0.279	-0.336	-0.16	-0.316	0.413	0.335	0.163
Emsy	1328	4.29027e-60	1.09737e-59	-0.79	0.52	-0.393	-0.54	0.288	-0.79	-0.618	0.144	0.358	-0.527	-0.408	-0.203	0.171	0.231	0.239	0.23
Cdc42ep3	1329	1.2168e-37	2.26641e-37	0.399	0.077	-0.3	-0.159	0.399	-0.267	-0.49	-0.028	-0.493	-0.221	-0.415	0.017	-0.233	0.169	0.165	-0.054
Ube2r2	1330	2.67992e-31	4.52892e-31	0.539	0.476	0.106	-0.084	0.229	0.024	0.13	0.253	0.539	-0.002	0.202	0.243	0.421	0.418	0.427	0.514
Slc10a7	1330	5.03032e-58	1.24714e-57	0.744	0.565	0.313	-0.004	0.618	-0.446	-0.444	0.035	0.374	-0.553	-0.092	0.472	0.718	0.36	0.635	0.744
Ddx11	1330	1.98909e-74	6.00589e-74	-0.731	0.143	-0.471	-0.693	-0.347	-0.731	-0.59	-0.032	0.114	-0.407	-0.328	-0.333	-0.152	-0.015	-0.18	-0.062
Rtca	1331	3.6861e-100	1.462e-99	-0.793	-0.034	-0.793	-0.886	-0.251	-0.575	-0.653	-0.243	-0.125	-0.554	-0.574	-0.614	-0.411	0.228	-0.333	-0.375
Ano10	1331	9.25789e-42	1.8363e-41	0.535	0.154	0.034	0.227	0.535	0.045	-0.047	-0.181	-0.244	0.028	-0.03	0.035	-0.076	0.372	0.315	0.261
Lrrc47	1332	8.13482e-39	1.54486e-38	-0.555	0.29	-0.412	-0.555	-0.145	-0.243	-0.331	-0.022	0.169	-0.253	-0.161	-0.197	0.101	0.325	0.152	0.178
H4c2	1332	1.1752e-102	4.8071e-102	-0.588	-0.01	-0.094	-0.128	-0.08	-0.651	-0.588	-0.038	-0.033	-0.094	-0.085	-0.051	-0.059	0.007	-0.089	-0.085
Usp33	1333	2.95565e-31	4.99011e-31	0.421	0.398	-0.031	-0.131	0.06	-0.046	0.16	0.132	0.421	0.016	0.218	0.058	0.254	0.095	0.326	0.356
Adamts10	1333	3.48631e-48	7.61972e-48	0.649	0.516	-0.07	-0.161	0.649	-0.359	-0.425	0.109	0.251	-0.286	-0.188	0.108	0.235	0.355	0.432	0.328
Las1l	1333	7.24885e-69	2.04835e-68	-1.016	0.212	-0.647	-0.775	-1.016	-0.411	-0.474	-0.034	0.146	-0.249	-0.147	-0.17	0.058	-0.073	0.04	0.064
Lxn	1334	3.42163e-79	1.09737e-78	-0.631	-0.035	-0.631	-0.65	0.046	-0.441	-0.59	-0.203	-0.132	-0.35	-0.411	-0.375	-0.287	0.159	-0.217	-0.296
Isyna1	1334	2.6634e-126	1.4025e-125	-0.948	0.048	-0.948	-1.081	-0.961	-0.668	-0.795	-0.176	0.012	-0.5	-0.468	-0.468	-0.202	0.166	-0.297	-0.311
Otud4	1334	1.45338e-62	3.81153e-62	-0.798	0.517	-0.554	-0.798	-0.72	-0.526	-0.57	0.041	0.258	-0.529	-0.3	-0.226	0.023	0.15	0.338	0.34
ENSMUSG00000121399	1335	3.33528e-48	7.29265e-48	-0.527	0.008	-0.527	-0.486	-0.09	-0.102	-0.21	-0.308	-0.121	-0.14	-0.326	-0.518	-0.477	0.055	-0.058	-0.101
Cd320	1336	9.13908e-69	2.57766e-68	-0.83	0.053	-0.157	-0.367	-0.83	-0.079	-0.08	0.047	0.08	-0.022	0.039	-0.035	0.062	-0.099	-0.06	-0.024
Xdh	1336	7.62844e-55	1.81756e-54	0.506	0.162	0.335	0.322	0.506	0.078	0.236	0.024	0.093	0.081	0.175	0.143	0.118	0.336	0.336	0.405
Gpn2	1337	2.73512e-88	9.67912e-88	-0.643	-0.048	-0.643	-0.689	-0.402	-0.355	-0.469	-0.218	-0.15	-0.261	-0.419	-0.521	-0.503	0.042	-0.359	-0.331
Celsr1	1337	3.54893e-39	6.77615e-39	0.373	0.334	0.157	0.09	0.284	0.058	0.124	0.181	0.337	0.017	0.241	0.187	0.293	0.263	0.373	0.356
Pask	1338	4.2479e-116	2.0106e-115	-0.625	0.005	-0.473	-0.58	-0.077	-0.6	-0.625	0.001	-0.007	-0.486	-0.396	-0.079	-0.05	-0.002	-0.113	-0.146
Desi1	1338	5.5115e-100	2.1819e-99	-0.924	0.167	-0.924	-0.923	-0.261	-0.487	-0.707	-0.077	0.08	-0.386	-0.426	-0.463	-0.273	0.38	-0.003	-0.194
Bckdk	1339	1.52782e-88	5.41576e-88	-0.693	-0.038	-0.675	-0.756	-0.273	-0.75	-0.693	-0.158	-0.006	-0.473	-0.45	-0.383	-0.282	0.075	-0.305	-0.346
Dctn5	1340	1.23336e-28	1.99748e-28	-0.445	0.062	-0.445	-0.459	0.086	-0.273	-0.242	-0.215	-0.037	-0.135	-0.267	-0.409	-0.376	0.384	-0.09	-0.084
Rnf7	1340	2.2499e-132	1.2668e-131	-0.994	-0.084	-0.994	-0.976	-0.724	-0.669	-0.728	-0.35	-0.263	-0.422	-0.661	-0.629	-0.574	0.313	-0.501	-0.582
Foxk1	1341	3.1042e-38	5.84677e-38	0.536	0.509	-0.24	-0.243	0.516	-0.178	-0.132	0.046	0.425	-0.112	0.141	-0.027	0.21	0.231	0.465	0.536
Fos	1341	9.0706e-30	1.497e-29	0.306	0.281	0.153	0.105	0.098	-0.078	0.061	0.254	0.306	0.117	0.244	0.221	0.228	-0.219	0.286	0.301
Aggf1	1341	3.25249e-58	8.08458e-58	-0.767	0.328	-0.683	-0.767	-0.181	-0.302	-0.292	-0.273	-0.053	-0.148	-0.365	-0.616	-0.608	0.454	0.092	0.077
Stx6	1342	1.86378e-55	4.48104e-55	0.641	0.511	0.232	0.024	-0.276	0.062	0.231	0.192	0.479	0.164	0.339	0.216	0.45	0.258	0.523	0.641
Med8	1342	5.69518e-89	2.02491e-88	-0.9	0.058	-0.728	-0.9	-0.522	-0.57	-0.53	-0.314	-0.021	-0.492	-0.405	-0.577	-0.399	0.411	-0.321	-0.238
Capza2	1342	2.5044e-132	1.4078e-131	-0.939	0.163	-0.939	-0.84	-0.286	-0.569	-0.702	-0.276	-0.153	-0.47	-0.575	-0.534	-0.524	0.381	-0.16	-0.207
Fcho1	1342	2.2946e-109	1.0064e-108	-0.944	0.296	-0.944	-0.833	0.364	-0.644	-0.742	-0.165	0.03	-0.402	-0.571	-0.673	-0.586	0.376	-0.043	-0.076
Fasn	1342	2.649e-114	1.2237e-113	-0.88	0.175	-0.81	-1.092	-0.776	-0.713	-0.88	-0.101	0.111	-0.617	-0.403	-0.192	-0.049	0.073	-0.076	0.016
H2bc12	1342	6.4297e-101	2.5762e-100	-0.524	-0.035	-0.127	-0.153	-0.098	-0.606	-0.524	-0.045	-0.043	-0.098	-0.097	-0.091	-0.069	0.002	-0.149	-0.126
Ctps2	1342	1.48308e-68	4.17077e-68	0.828	0.421	0.108	0.183	0.828	-0.037	-0.222	0.088	0.153	-0.177	-0.052	0.184	0.098	0.171	0.542	0.514
Fxr1	1343	1.66866e-68	4.68893e-68	-1.021	0.239	-0.614	-0.702	-1.021	-0.466	-0.491	-0.059	0.14	-0.318	-0.246	-0.259	-0.177	-0.105	-0.009	-0.01
Commd8	1343	1.14859e-39	2.21022e-39	0.679	0.038	-0.329	-0.236	0.679	-0.265	-0.291	-0.379	-0.322	-0.267	-0.436	-0.435	-0.48	0.446	-0.043	-0.08
Myl4	1343	4.5625e-124	2.3397e-123	-0.803	-0.147	-0.803	-0.52	-0.013	-0.166	-0.603	-0.236	-0.369	-0.262	-0.602	-0.341	-0.56	0.147	-0.274	-0.628
Rarg	1344	2.44091e-18	3.31154e-18	-0.256	0.032	-0.131	-0.107	-0.056	-0.022	-0.058	-0.037	0.014	-0.057	-0.026	-0.077	-0.059	-0.256	-0.015	-0.016
Glod4	1345	3.11839e-67	8.64547e-67	-0.806	0.01	-0.676	-0.806	-0.253	-0.476	-0.536	-0.204	-0.066	-0.466	-0.357	-0.455	-0.286	0.371	-0.312	-0.407
Gm33887	1346	1.79364e-68	5.03744e-68	0.53	0.181	0.156	0.164	0.53	0.143	0.155	-0.068	0.07	0.012	0.116	0.052	0.102	0.311	0.296	0.337
Mia3	1346	1.13558e-36	2.08069e-36	0.569	0.569	-0.17	-0.187	0.436	-0.081	-0.104	0.035	0.282	0.018	0	-0.168	0.032	0.278	0.432	0.546
Ddost	1346	1.3557e-125	7.0719e-125	-0.848	-0.071	-0.848	-0.913	-0.592	-0.637	-0.824	-0.245	-0.233	-0.459	-0.6	-0.414	-0.394	-0.004	-0.361	-0.424
Ttll5	1346	8.2976e-102	3.3565e-101	-0.896	0.175	-0.481	-0.643	-0.059	-0.863	-0.896	-0.141	-0.072	-0.729	-0.594	-0.318	-0.134	0.054	-0.064	-0.049
Slc16a3	1347	6.0584e-99	2.37528e-98	-0.78	-0.029	-0.744	-0.61	0.012	-0.505	-0.78	-0.139	-0.219	-0.375	-0.572	-0.368	-0.552	0.038	-0.193	-0.374
Cenpo	1347	4.27529e-84	1.44662e-83	-0.627	0.073	-0.627	-0.639	-0.146	-0.708	-0.636	-0.065	-0.042	-0.482	-0.452	-0.349	-0.403	-0.015	-0.153	-0.178
Hspbp1	1348	2.13379e-68	5.9864e-68	-0.945	0.198	-0.524	-0.689	-0.945	-0.363	-0.347	0.152	0.25	-0.131	0.003	0.015	0.215	-0.078	0.081	0.088
Slc1a5	1348	1.03305e-88	3.66806e-88	-0.954	0.322	-0.788	-0.954	-0.586	-0.666	-0.621	-0.121	0.172	-0.684	-0.384	-0.644	-0.361	0.43	-0.048	-0.015
Pafah1b1	1349	1.15904e-60	2.98191e-60	-0.557	0.458	-0.557	-0.511	0.071	-0.48	-0.486	0.035	0.194	-0.251	-0.259	-0.152	-0.172	0.23	0.182	0.137
Ino80e	1350	7.9487e-101	3.1789e-100	-0.837	0.034	-0.837	-1.015	-0.965	-0.613	-0.649	-0.143	-0.022	-0.447	-0.458	-0.469	-0.341	0.1	-0.271	-0.265
Ilf3	1350	4.14513e-96	1.57948e-95	-0.991	0.309	-0.783	-0.991	-0.806	-0.863	-0.734	-0.068	0.227	-0.46	-0.355	-0.479	-0.192	0.037	-0.096	-0.05
Smarce1	1350	3.9053e-100	1.5484e-99	-0.842	0.321	-0.842	-0.877	-0.304	-0.627	-0.61	-0.22	-0.006	-0.454	-0.471	-0.538	-0.371	0.452	-0.032	-0.1
Oxr1	1350	5.225e-45	1.08951e-44	0.676	0.582	0.195	0.053	0.551	0.169	0.114	0.348	0.503	0.022	0.078	0.291	0.518	0.295	0.676	0.554
Atp11c	1350	4.96758e-56	1.2031e-55	-0.697	0.45	-0.324	-0.523	-0.201	-0.706	-0.697	0.244	0.468	-0.509	-0.18	0.094	0.266	-0.113	0.236	0.29
Ski	1351	1.27066e-36	2.32496e-36	0.453	0.453	-0.139	-0.242	0.272	-0.051	-0.017	0.184	0.406	-0.06	0.1	0.156	0.201	0.171	0.452	0.431
Anxa11	1351	2.0406e-32	3.50623e-32	-0.498	0.285	-0.437	-0.249	0.499	-0.253	-0.498	-0.146	-0.245	-0.296	-0.425	-0.276	-0.374	0.416	0.255	0.066
Klhdc4	1353	5.6273e-113	2.556e-112	-0.893	0.051	-0.893	-1.024	-0.779	-0.708	-0.802	-0.265	-0.156	-0.507	-0.581	-0.515	-0.378	0.157	-0.24	-0.281
Sf3a2	1353	1.69956e-89	6.08778e-89	-0.718	0.011	-0.684	-0.857	-0.883	-0.733	-0.718	-0.203	-0.082	-0.426	-0.489	-0.413	-0.253	-0.002	-0.192	-0.269
Sbno2	1354	9.58185e-38	1.78976e-37	0.532	0.469	0.099	0.107	0.532	0.011	0.107	0.143	0.343	0.154	0.226	0.086	0.159	0.242	0.448	0.488
Gmds	1354	3.25136e-73	9.71183e-73	-1.058	0.484	-0.229	-0.337	-0.226	-1.058	-0.899	0.236	0.256	-0.551	-0.073	0.244	0.351	0.194	0.316	0.295
Ebpl	1354	6.34799e-19	8.72643e-19	-0.364	-0.185	-0.158	-0.254	0.301	-0.149	-0.142	-0.364	-0.342	-0.363	-0.212	-0.135	-0.126	0.306	-0.09	-0.038
Oip5os1	1355	4.43574e-36	8.05348e-36	-0.512	0.401	-0.512	-0.493	0.439	-0.525	-0.48	-0.089	-0.072	-0.502	-0.462	-0.374	-0.327	0.455	0.049	0.013
Ppie	1355	5.51267e-94	2.06048e-93	-0.976	-0.02	-0.823	-0.976	-0.935	-0.69	-0.741	-0.192	0.017	-0.487	-0.4	-0.401	-0.223	-0.024	-0.302	-0.308
Lysmd3	1355	1.3336e-100	5.3115e-100	-0.826	0.161	-0.826	-0.447	0.22	-0.072	-0.366	-0.091	-0.184	-0.183	-0.559	-0.45	-0.677	0.101	-0.031	-0.278
Upk1a	1356	3.52378e-42	7.0409e-42	-0.269	-0.1	-0.292	-0.233	-0.01	-0.241	-0.269	-0.144	-0.123	-0.28	-0.244	-0.291	-0.189	0.019	-0.197	-0.251
Prmt3	1356	3.53226e-68	9.89931e-68	-0.992	0.212	-0.306	-0.616	-0.992	-0.424	-0.36	-0.009	0.195	-0.489	-0.119	-0.059	0.268	-0.302	0.09	0.207
Gtf3c1	1356	1.73253e-36	3.16404e-36	0.504	0.504	-0.416	-0.514	0.264	-0.171	-0.128	0.043	0.442	-0.034	0.013	-0.136	-0.064	0.388	0.352	0.419
Tmem156	1358	3.51245e-23	5.20323e-23	0.403	0.255	0.032	0.031	0.403	0.227	0.219	-0.114	0.079	-0.001	0.159	-0.144	-0.12	0.352	0.271	0.334
Mcph1	1358	6.26999e-67	1.73376e-66	-0.805	0.508	-0.242	-0.419	-0.555	-0.902	-0.805	0.202	0.455	-0.242	0.096	0.107	0.215	0.317	0.297	0.331
Ahr	1359	6.673e-115	3.1153e-114	-0.944	-0.046	-0.944	-1.039	-0.565	-0.551	-0.654	-0.263	-0.256	-0.535	-0.595	-0.542	-0.546	0.125	-0.263	-0.367
9930021J03Rik	1359	2.24959e-36	4.10477e-36	0.518	0.518	-0.062	-0.215	0.06	-0.094	0.131	0.253	0.485	0.032	0.253	0.122	0.286	0.121	0.439	0.492
Akirin2	1360	5.9157e-107	2.5304e-106	-0.929	0.293	-0.929	-0.857	-0.159	-0.667	-0.652	-0.088	0.166	-0.098	-0.227	-0.689	-0.612	0.233	-0.08	-0.169
Sfi1	1360	7.9869e-57	1.95358e-56	0.526	0.351	0.364	0.37	0.281	0.241	0.255	0.137	0.351	0.258	0.375	0.356	0.409	0.056	0.526	0.494
Tmc6	1360	7.77324e-68	2.16986e-67	0.702	0.354	0.105	0.017	0.702	-0.001	0.066	-0.062	0.271	-0.013	0.182	0.095	0.202	0.342	0.394	0.523
Rpl3	1360	5.25896e-78	1.65945e-77	-0.64	0.091	-0.471	-0.64	-0.533	-0.465	-0.392	-0.106	0.337	-0.278	-0.031	-0.153	0.183	-0.106	0.004	0.105
Creb1	1361	1.20712e-43	2.46888e-43	0.704	0.631	-0.037	-0.078	0.695	-0.337	-0.163	-0.033	0.343	-0.078	0.07	-0.033	0.027	0.25	0.689	0.704
Zfp281	1361	3.66978e-48	8.01906e-48	0.5	0.381	0.163	0.18	-0.015	0.258	0.337	0.11	0.414	0.22	0.394	0.2	0.365	0.043	0.404	0.5
Afg3l1	1361	5.7833e-131	3.2051e-130	-1.001	0.038	-1.001	-0.959	-0.376	-0.612	-0.85	-0.302	-0.219	-0.653	-0.706	-0.542	-0.376	0.165	-0.265	-0.417
Mrpl3	1362	4.51784e-88	1.59611e-87	-0.933	0.071	-0.746	-0.933	-0.966	-0.592	-0.584	-0.247	0.035	-0.475	-0.364	-0.388	-0.068	0.145	-0.223	-0.197
Uqcc3	1362	2.36678e-39	4.52966e-39	0.647	0.305	0.32	0.316	0.647	0.351	0.431	0.327	0.375	0.449	0.487	0.442	0.489	0.416	0.585	0.529
mt-Nd4	1362	1.03512e-39	1.99404e-39	-0.446	0.078	-0.144	-0.378	-0.122	-0.446	-0.309	-0.266	0.093	-0.437	-0.119	-0.168	0.082	-0.093	0.1	0.265
Atg7	1363	1.64137e-64	4.41063e-64	-0.807	0.158	-0.613	-0.833	0.186	-0.86	-0.807	-0.4	-0.012	-0.661	-0.287	-0.448	-0.173	0.374	-0.153	0.084
Rfx5	1364	8.04108e-56	1.9408e-55	0.395	0.291	0.34	0.282	0.17	0.257	0.338	0.206	0.315	0.287	0.38	0.316	0.343	0.232	0.36	0.395
Alg8	1364	1.6533e-115	7.7661e-115	-0.721	-0.043	-0.721	-0.779	-0.56	-0.691	-0.702	-0.127	-0.027	-0.466	-0.394	-0.446	-0.322	-0.064	-0.32	-0.369
Smim36	1364	2.2958e-79	7.38538e-79	-0.604	-0.169	-0.604	-0.689	-0.471	-0.642	-0.624	-0.255	-0.166	-0.462	-0.528	-0.342	-0.183	0.056	-0.457	-0.522
Ufm1	1365	3.25728e-75	9.9401e-75	-0.724	-0.125	-0.724	-0.708	-0.722	-0.455	-0.639	-0.366	-0.383	-0.507	-0.646	-0.48	-0.409	0.247	-0.32	-0.483
Slc16a1	1365	1.2271e-106	5.2299e-106	-1.068	0.147	-0.841	-1.068	-0.996	-0.579	-0.715	-0.108	-0.026	-0.452	-0.427	-0.409	-0.299	-0.06	-0.102	-0.108
Cmc1	1365	3.52878e-18	4.7764e-18	0.426	-0.079	-0.101	-0.086	0.057	-0.131	-0.143	-0.096	-0.018	-0.098	-0.041	0.06	0.068	0.426	-0.075	-0.093
Ilk	1367	3.36411e-87	1.17632e-86	-0.824	-0.036	-0.652	-0.601	0.342	-0.781	-0.824	-0.365	-0.329	-0.656	-0.711	-0.556	-0.543	0.316	-0.2	-0.323
Coa3	1367	2.3277e-130	1.2826e-129	-1.027	-0.119	-1.027	-0.938	-0.445	-0.515	-0.736	-0.286	-0.115	-0.478	-0.495	-0.46	-0.37	0.35	-0.318	-0.535
Raly	1368	1.82615e-84	6.19298e-84	-0.788	0.192	-0.721	-0.646	-0.284	-0.789	-0.788	-0.252	-0.081	-0.659	-0.614	-0.504	-0.336	0.223	-0.159	-0.164
Scand1	1368	1.06175e-27	1.69437e-27	0.566	-0.059	-0.2	-0.252	0.566	-0.329	-0.237	-0.186	0.019	-0.24	-0.183	-0.191	-0.014	0.417	-0.157	-0.101
Cibar1	1368	6.42868e-95	2.42169e-94	-0.837	-0.021	-0.757	-0.845	-0.141	-0.834	-0.837	-0.169	0.038	-0.604	-0.496	-0.32	-0.087	0.186	-0.354	-0.413
Gimap9	1368	2.00605e-41	3.96041e-41	0.817	-0.009	-0.328	-0.422	0.817	-0.45	-0.341	-0.389	-0.105	-0.311	-0.195	-0.501	-0.291	0.381	-0.189	-0.089
Ip6k1	1368	2.93779e-52	6.7678e-52	0.613	0.497	0.118	0.127	0.57	0.243	0.345	0.071	0.324	0.269	0.335	-0.022	0.096	0.265	0.52	0.613
Fam98b	1369	2.7028e-130	1.4877e-129	-1.014	0.183	-1.014	-0.988	-0.882	-0.593	-0.776	-0.145	-0.027	-0.515	-0.569	-0.524	-0.339	0.09	-0.244	-0.326
Epb41l2	1369	1.46234e-39	2.80886e-39	-0.639	0.474	-0.233	-0.359	-0.062	-0.639	-0.409	0.04	0.364	-0.396	-0.21	-0.191	-0.064	0.081	0.247	0.343
Ino80c	1369	2.67232e-45	5.59658e-45	-0.497	-0.013	-0.497	-0.499	0.06	-0.284	-0.391	-0.321	-0.249	-0.372	-0.443	-0.45	-0.45	0.278	-0.141	-0.2
Sdhc	1370	1.3519e-127	7.2089e-127	-0.969	-0.164	-0.969	-0.999	-0.581	-0.718	-0.869	-0.357	-0.295	-0.649	-0.709	-0.631	-0.555	0.148	-0.541	-0.642
Snx10	1370	1.8248e-64	4.89732e-64	-0.682	0.01	-0.644	-0.464	0.14	-0.197	-0.666	-0.132	-0.475	-0.339	-0.682	-0.187	-0.686	0.115	0.001	-0.305
F730043M19Rik	1370	4.7941e-27	7.56158e-27	-0.298	-0.065	-0.225	-0.193	0.086	-0.066	-0.205	-0.21	-0.312	-0.231	-0.298	-0.14	-0.22	0.157	-0.012	-0.109
Ndufa9	1371	3.2778e-106	1.3903e-105	-1.015	0.001	-0.904	-1.015	-0.255	-0.78	-0.869	-0.368	-0.172	-0.633	-0.628	-0.561	-0.386	0.399	-0.279	-0.294
Elavl1	1371	3.78715e-77	1.18477e-76	-0.845	0.533	-0.77	-0.845	-0.647	-0.56	-0.588	0.071	0.341	-0.42	-0.354	-0.29	-0.079	0.268	0.1	0.111
Insr	1372	9.81689e-40	1.89181e-39	0.328	0.245	0.257	0.15	0.158	0.102	0.205	0.181	0.3	0.122	0.246	0.243	0.325	-0.215	0.294	0.328
Msl1	1372	4.40368e-36	7.99802e-36	0.497	0.497	-0.268	-0.451	0.328	-0.071	-0.148	0.125	0.422	-0.227	-0.052	-0.028	0.124	0.343	0.391	0.362
H2ac12	1372	1.2289e-104	5.1421e-104	-0.605	-0.004	-0.04	-0.058	-0.038	-0.642	-0.605	-0.014	-0.003	-0.015	-0.032	-0.004	-0.001	0.001	-0.022	-0.042
H2-T22	1373	2.36711e-54	5.61082e-54	0.704	0.562	0.349	0.256	0.58	0.371	0.456	0.221	0.536	0.355	0.396	0.146	0.32	0.075	0.524	0.704
Tsr2	1373	1.54198e-67	4.29188e-67	-0.815	0.022	-0.266	-0.441	-0.815	-0.148	-0.189	-0.035	0.021	-0.145	-0.075	-0.104	-0.024	-0.085	-0.096	-0.039
Chp1	1374	1.25178e-34	2.22346e-34	0.546	0.326	-0.099	-0.126	0.546	-0.09	-0.172	-0.005	0.115	-0.138	-0.068	-0.134	-0.044	0.393	0.231	0.257
Cep85	1374	6.92253e-97	2.66274e-96	-0.811	0.145	-0.723	-0.674	-0.301	-0.806	-0.811	-0.048	0.131	-0.336	-0.328	-0.396	-0.391	0.113	-0.132	-0.195
Ptp4a3	1374	2.50152e-56	6.0905e-56	0.726	0.499	0.335	0.397	0.237	0.146	0.159	0.259	0.311	0.252	0.277	0.496	0.317	0.38	0.726	0.578
Iigp1	1374	1.0895e-37	2.03217e-37	0.385	0.307	0.365	0.345	0.22	0.318	0.375	0.255	0.36	0.3	0.363	0.368	0.376	-0.28	0.363	0.385
Ric1	1374	5.04871e-36	9.15853e-36	0.472	0.472	-0.008	-0.286	0.131	-0.14	-0.145	0.089	0.142	-0.207	-0.151	-0.083	0.106	0.221	0.357	0.361
Hes6	1375	4.78465e-18	6.45729e-18	0.342	0.093	-0.059	-0.078	0.315	-0.088	-0.082	0.052	0.051	0.011	-0.01	0.042	0.051	0.342	0.195	0.154
Phc2	1375	5.99722e-44	1.23159e-43	0.618	0.485	0.113	-0.227	0.072	-0.066	0.188	0.126	0.509	0.061	0.306	-0.116	0.328	0.269	0.397	0.618
Ftx	1375	2.46708e-85	8.46152e-85	-0.756	0.072	-0.686	-0.813	-0.321	-0.725	-0.756	-0.065	-0.022	-0.658	-0.599	-0.359	-0.196	-0.121	-0.176	-0.16
Mrpl45	1376	6.4457e-130	3.5242e-129	-1.029	-0.101	-1.029	-1.069	-0.92	-0.515	-0.691	-0.253	-0.158	-0.502	-0.472	-0.449	-0.339	0.142	-0.448	-0.461
Brcc3	1376	7.3146e-102	2.9622e-101	-0.98	0.106	-0.795	-0.98	-0.516	-0.744	-0.775	-0.179	0.002	-0.698	-0.523	-0.406	-0.28	0.214	-0.303	-0.286
Zmynd8	1377	1.65911e-68	4.66332e-68	0.845	0.566	0.247	0.207	0.932	0.367	0.343	-0.033	0.288	0.214	0.292	0.211	0.392	0.352	0.805	0.845
Lamp1	1377	1.3294e-23	1.98463e-23	-0.445	0.22	-0.184	-0.445	-0.119	-0.284	-0.215	-0.108	0.26	-0.278	0.022	-0.097	0.222	0.449	0.056	0.204
Ss18	1377	3.81067e-36	6.93528e-36	-0.558	0.534	-0.558	-0.54	0.363	-0.442	-0.529	0.028	0.123	-0.38	-0.416	-0.219	-0.213	0.25	0.436	0.292
Abcd1	1378	1.39391e-37	2.59493e-37	0.347	0.2	-0.189	-0.168	0.347	-0.16	-0.241	-0.004	0.121	-0.127	-0.111	-0.075	0	0.256	0.128	0.12
Stard7	1379	5.3498e-113	2.431e-112	-0.904	0.22	-0.904	-1.046	-0.463	-0.733	-0.8	-0.054	0.102	-0.637	-0.451	-0.408	-0.193	0.004	-0.033	-0.068
Zfp322a	1379	1.24492e-32	2.14603e-32	-0.54	-0.061	-0.433	-0.431	-0.114	-0.093	-0.09	-0.366	-0.215	-0.22	-0.309	-0.54	-0.54	0.084	-0.152	-0.16
Tmie	1380	1.83007e-31	3.10165e-31	0.223	0.178	0.21	0.163	0.112	0.154	0.205	0.181	0.215	0.131	0.211	0.19	0.223	-0.014	0.21	0.211
Snapc3	1381	5.73494e-48	1.24776e-47	0.597	0.409	0.187	0.161	0.476	0.217	0.237	0.01	0.247	0.335	0.285	0.126	0.254	0.418	0.535	0.597
Rpp40	1381	3.00138e-67	8.32762e-67	-0.787	-0.022	-0.161	-0.297	-0.787	-0.12	-0.111	-0.057	0.011	-0.075	-0.036	-0.046	0.005	-0.096	-0.09	-0.081
Chpt1	1382	5.94017e-18	7.99737e-18	0.243	0.142	-0.075	-0.05	0.113	-0.115	-0.129	0.05	0.08	-0.052	-0.057	0.034	-0.047	0.243	0.151	0.051
Nmral1	1382	1.95503e-71	5.70747e-71	-0.754	-0.056	-0.542	-0.644	-0.115	-0.754	-0.588	-0.177	-0.062	-0.499	-0.47	-0.392	-0.241	0.147	-0.302	-0.316
Btg3	1382	3.22902e-67	8.94984e-67	-1.134	0.138	-0.464	-0.534	-1.134	-0.288	-0.316	-0.033	0.003	-0.216	-0.283	-0.28	-0.329	-0.204	-0.006	-0.099
Cenpb	1383	1.8396e-115	8.6299e-115	-0.887	0.195	-0.748	-0.783	-0.244	-0.707	-0.887	-0.182	-0.039	-0.624	-0.529	-0.282	-0.288	0.152	-0.025	-0.034
Tnfrsf1b	1383	1.35063e-48	2.97038e-48	-0.665	0.173	-0.56	-0.665	-0.126	-0.387	-0.487	-0.355	-0.139	-0.468	-0.308	-0.4	-0.304	0.195	0.01	0.086
Mob1a	1383	8.18426e-34	1.43421e-33	0.522	0.455	-0.097	-0.122	0.157	0.09	0.031	-0.135	-0.016	0.025	-0.054	-0.135	-0.135	0.441	0.467	0.522
Gm20186	1384	1.45378e-75	4.45833e-75	0.874	0.509	0.598	0.515	-0.077	0.452	0.56	0.05	0.371	0.308	0.486	0.286	0.501	-0.502	0.689	0.874
Sec11a	1384	6.47315e-65	1.75101e-64	-0.658	-0.005	-0.658	-0.583	0.005	-0.461	-0.63	-0.316	-0.329	-0.442	-0.539	-0.397	-0.445	0.435	-0.058	-0.202
Fam241a	1385	2.13541e-42	4.27891e-42	0.668	0.471	0.321	0.474	0.623	0.389	0.481	0.286	0.572	0.475	0.518	0.443	0.652	-0.28	0.607	0.668
Klhdc1	1385	4.57412e-67	1.26614e-66	0.687	0.339	0.527	0.57	0.687	0.412	0.503	0.27	0.352	0.353	0.412	0.388	0.407	-0.162	0.602	0.582
Qrfp	1386	4.00095e-31	6.74307e-31	-0.241	-0.144	-0.159	-0.063	0.035	-0.035	-0.18	-0.138	-0.277	-0.154	-0.241	-0.132	-0.182	0.025	-0.067	-0.17
Amdhd2	1386	3.03828e-84	1.02904e-83	-0.655	-0.084	-0.652	-0.295	0.12	-0.306	-0.655	-0.189	-0.291	-0.359	-0.611	-0.369	-0.533	0.124	-0.237	-0.486
Cic	1387	1.225e-35	2.20893e-35	0.409	0.409	-0.141	-0.15	0.384	-0.237	-0.195	0.15	0.337	-0.075	0.054	0.022	0.106	0.231	0.353	0.352
Wars1	1387	8.67363e-70	2.47144e-69	-0.664	0.024	-0.664	-0.736	-0.513	-0.307	-0.507	-0.341	-0.101	-0.372	-0.372	-0.432	-0.297	-0.11	-0.19	-0.075
Calhm6	1388	2.86342e-26	4.45261e-26	0.25	0.094	0.25	0.246	0.127	0.178	0.174	0.087	-0.011	0.144	0.156	0.199	0.109	-0.386	0.237	0.193
Tedc1	1388	2.10842e-75	6.45094e-75	-0.453	0.023	-0.402	-0.449	-0.072	-0.585	-0.453	-0.038	0.003	-0.26	-0.204	-0.262	-0.24	0.021	-0.14	-0.159
Ripk1	1388	1.24509e-35	2.24477e-35	0.542	0.542	-0.553	-0.399	0.48	-0.427	-0.437	0.047	0.171	-0.431	-0.346	-0.111	-0.125	0.209	0.377	0.246
Gps1	1389	7.2841e-101	2.9153e-100	-0.817	0.047	-0.817	-0.937	-0.861	-0.761	-0.777	-0.136	-0.03	-0.585	-0.497	-0.371	-0.243	0.039	-0.187	-0.232
Atp8b2	1390	2.3904e-96	9.13483e-96	-0.874	0.258	-0.874	-0.846	0.342	-0.425	-0.51	-0.237	0.109	-0.419	-0.419	-0.567	-0.385	0.361	0.048	0.061
Itpr1	1390	1.29306e-35	2.33047e-35	0.612	0.612	-0.394	-0.63	0.403	-0.405	-0.569	0.08	0.1	-0.276	-0.105	0.139	0.283	0.187	0.582	0.516
Ctnna1	1390	3.2143e-115	1.5045e-114	-0.905	0.027	-0.858	-0.764	-0.032	-0.69	-0.905	-0.105	-0.086	-0.469	-0.577	-0.326	-0.376	0.076	-0.082	-0.225
Ppp1r9b	1391	1.12754e-47	2.43967e-47	0.468	0.401	0.171	0.157	0.415	0.101	0.118	0.187	0.304	0.155	0.225	0.237	0.239	0.304	0.455	0.468
Pfkl	1392	2.3647e-116	1.1228e-115	-0.927	0.091	-0.927	-1.09	-0.519	-0.756	-0.852	-0.17	-0.138	-0.567	-0.532	-0.364	-0.302	0.035	-0.189	-0.2
Dtd2	1393	1.24677e-55	3.00373e-55	-0.512	-0.092	-0.512	-0.516	-0.306	-0.285	-0.411	-0.28	-0.18	-0.268	-0.385	-0.342	-0.212	0.095	-0.216	-0.328
Togaram1	1393	5.79359e-40	1.11873e-39	0.544	0.495	0.014	-0.096	0.301	0.101	0.116	0.158	0.318	0.063	0.148	0.051	0.3	0.288	0.511	0.544
Heatr3	1394	1.28672e-66	3.54409e-66	-0.964	0.149	-0.482	-0.671	-0.964	-0.209	-0.27	-0.061	0.112	-0.205	-0.061	-0.053	0.094	-0.027	0.047	0.064
Ndufs4	1394	4.45298e-28	7.14503e-28	-0.414	0.116	-0.414	-0.453	-0.085	-0.26	-0.365	-0.25	-0.119	-0.29	-0.324	-0.168	-0.134	0.44	0.036	-0.086
Snrnp27	1395	1.6495e-120	8.1731e-120	-0.983	-0.119	-0.983	-0.917	-1.116	-0.546	-0.612	-0.225	-0.186	-0.304	-0.589	-0.628	-0.69	0.067	-0.551	-0.76
Rhno1	1395	8.37056e-71	2.42096e-70	-0.761	0.091	-0.539	-0.546	-0.23	-0.761	-0.585	-0.085	0.106	-0.242	-0.239	-0.47	-0.295	0.125	-0.184	-0.26
Smarcd2	1397	4.555e-39	8.68143e-39	-0.555	0.361	-0.555	-0.553	0.315	-0.542	-0.533	-0.218	0.096	-0.309	-0.285	-0.345	-0.123	0.406	0.243	0.235
Bloc1s2	1397	7.85518e-72	2.30212e-71	-0.788	-0.105	-0.561	-0.788	-0.625	-0.335	-0.363	-0.359	-0.199	-0.365	-0.398	-0.462	-0.222	0.209	-0.285	-0.295
Tmem9b	1398	1.57753e-66	4.34057e-66	0.81	0.114	-0.042	0.104	0.81	-0.028	-0.035	-0.009	-0.039	0.037	-0.088	-0.068	-0.163	0.324	0.094	0.02
Cpeb4	1398	3.21058e-61	8.3004e-61	0.65	0.469	-0.006	0.218	0.65	0.188	0.275	0.058	0.263	0.298	0.285	-0.127	-0.094	0.363	0.434	0.534
Vapb	1399	9.39261e-18	1.26005e-17	0.377	0.281	-0.316	-0.314	0.032	-0.084	-0.131	-0.085	-0.022	-0.084	-0.119	-0.197	-0.128	0.377	0.23	0.209
Ankrd37	1399	3.73548e-48	8.15926e-48	-0.499	-0.168	-0.483	-0.56	-0.149	-0.494	-0.499	-0.253	-0.208	-0.419	-0.32	-0.348	-0.356	0.049	-0.329	-0.357
Nsl1	1400	2.4269e-108	1.0517e-107	-0.588	-0.018	-0.424	-0.39	-0.102	-0.592	-0.588	-0.047	-0.023	-0.26	-0.239	-0.215	-0.174	0.001	-0.154	-0.134
Emc4	1400	5.6719e-128	3.0413e-127	-0.932	-0.053	-0.932	-0.957	-0.813	-0.511	-0.669	-0.274	-0.231	-0.48	-0.54	-0.49	-0.457	0.113	-0.331	-0.5
Nle1	1400	1.75402e-66	4.82366e-66	-0.811	0.078	-0.207	-0.306	-0.811	-0.082	-0.047	0.009	0.105	-0.106	0.028	-0.022	0.085	-0.091	0.025	0.044
Atp6v1a	1400	1.67854e-63	4.44388e-63	-0.707	0.202	-0.707	-0.728	0.068	-0.421	-0.543	-0.161	-0.032	-0.289	-0.402	-0.488	-0.429	0.373	-0.061	-0.139
Zbtb7a	1401	1.69225e-50	3.82265e-50	-0.666	0.529	-0.666	-0.618	0.156	-0.04	-0.208	0.077	0.317	-0.158	-0.254	-0.244	-0.16	0.295	0.189	0.178
Cenpv	1401	5.8555e-128	3.1382e-127	-0.974	-0.049	-0.974	-0.862	-0.533	-0.421	-0.809	-0.103	-0.15	-0.407	-0.556	-0.365	-0.342	0.045	-0.31	-0.535
Ociad1	1402	3.73663e-56	9.07676e-56	-0.712	0.036	-0.625	-0.712	-0.286	-0.464	-0.606	-0.369	-0.244	-0.611	-0.474	-0.488	-0.332	0.183	-0.078	-0.052
Gpr68	1402	6.38481e-30	1.0572e-29	-0.476	-0.013	-0.415	-0.315	-0.092	-0.128	-0.331	-0.343	-0.476	-0.267	-0.382	-0.424	-0.431	-0.066	0.087	-0.043
Ndufaf8	1403	6.8466e-107	2.9274e-106	-0.843	-0.275	-0.843	-0.929	-0.916	-0.504	-0.56	-0.317	-0.23	-0.45	-0.549	-0.421	-0.31	0.031	-0.469	-0.587
Ccl27a	1404	4.90712e-37	9.04601e-37	-0.233	-0.11	-0.233	-0.191	-0.035	-0.096	-0.173	-0.136	-0.12	-0.148	-0.195	-0.194	-0.224	0.006	-0.208	-0.236
Aen	1404	1.9917e-66	5.47447e-66	-0.899	0.073	-0.199	-0.379	-0.899	-0.116	-0.094	-0.063	0.012	-0.107	-0.008	0.004	0.08	-0.046	0.09	0.068
Washc4	1404	2.80683e-45	5.87711e-45	0.647	0.555	-0.01	-0.113	0.539	0.076	0.203	-0.01	0.416	0.078	0.234	-0.118	0.174	0.019	0.558	0.647
Aida	1405	1.04561e-98	4.09493e-98	-0.899	0.158	-0.899	-0.955	0.238	-0.669	-0.768	-0.256	-0.135	-0.704	-0.72	-0.68	-0.594	0.085	-0.297	-0.247
Rab1a	1405	1.82753e-96	6.99649e-96	-0.922	0.177	-0.922	-0.819	0.026	-0.517	-0.641	-0.297	-0.233	-0.338	-0.669	-0.644	-0.692	0.384	-0.047	-0.219
Tbca	1405	2.54908e-72	7.52485e-72	-0.707	-0.314	-0.707	-0.647	-0.906	-0.474	-0.659	-0.363	-0.4	-0.503	-0.571	-0.263	-0.273	-0.073	-0.371	-0.55
Dnajc11	1406	2.33994e-66	6.42164e-66	-0.935	0.189	-0.47	-0.566	-0.935	-0.282	-0.342	-0.083	0.108	-0.194	-0.135	-0.084	0.004	0.045	0.118	0.056
Ube2e1	1407	3.62152e-86	1.25472e-85	-0.96	0.108	-0.652	-0.96	-0.946	-0.499	-0.454	-0.1	0.064	-0.473	-0.309	-0.36	0.05	0.061	-0.266	-0.108
Ciapin1	1408	1.14331e-80	3.74168e-80	-0.727	0.001	-0.614	-0.743	-0.691	-0.77	-0.727	-0.143	-0.062	-0.499	-0.433	-0.261	-0.132	0.093	-0.194	-0.184
Sun2	1409	1.39434e-52	3.22691e-52	0.676	0.49	0.027	0.03	0.676	-0.048	-0.007	0.021	0.242	0.089	0.148	-0.268	-0.251	0	0.366	0.502
Cstf3	1410	7.82246e-23	1.15009e-22	-0.517	0.398	-0.401	-0.419	0.084	-0.164	-0.198	-0.182	0.17	-0.173	-0.166	-0.517	-0.288	0.472	0.207	0.278
AI504432	1410	3.47421e-35	6.22544e-35	0.487	0.487	-0.042	-0.245	-0.023	-0.115	0.017	0.014	0.296	-0.087	0.002	-0.141	0.114	0.34	0.321	0.406
Kmt2b	1411	8.23142e-30	1.35977e-29	0.425	0.425	-0.322	-0.44	0.31	-0.338	-0.226	0.01	0.281	-0.144	0.049	-0.17	0.036	0.371	0.242	0.377
Babam1	1411	1.398e-86	4.86105e-86	-0.807	-0.072	-0.807	-0.832	-0.153	-0.734	-0.768	-0.369	-0.213	-0.511	-0.568	-0.625	-0.434	0.206	-0.341	-0.422
Fbxo42	1412	1.2478e-103	5.1621e-103	-1.014	0.215	-0.744	-1.014	-0.031	-0.697	-0.677	0.007	0.128	-0.569	-0.584	-0.321	-0.094	0.108	-0.019	-0.083
Lzic	1412	3.36339e-66	9.20883e-66	-0.949	-0.006	-0.642	-0.698	-0.949	-0.52	-0.508	-0.155	-0.074	-0.368	-0.361	-0.372	-0.249	0.047	-0.248	-0.293
Rex1bd	1412	5.6724e-112	2.5502e-111	-0.948	-0.245	-0.948	-0.788	-0.494	-0.63	-0.8	-0.365	-0.412	-0.629	-0.739	-0.524	-0.639	-0.021	-0.398	-0.616
Srsf5	1412	3.85367e-35	6.90188e-35	0.523	0.523	-0.339	-0.386	-0.511	0.104	0.023	0.034	0.351	0.127	0.078	-0.051	0.113	-0.121	0.406	0.443
Abcc5	1412	1.25615e-50	2.84422e-50	0.427	0.289	0.239	0.112	0.171	0.119	0.173	0.213	0.307	0.055	0.291	0.337	0.4	0.073	0.384	0.427
Ddx46	1413	1.5112e-103	6.2371e-103	-0.914	0.253	-0.753	-0.914	-0.615	-0.557	-0.64	-0.178	-0.154	-0.435	-0.376	-0.364	-0.166	0.339	-0.068	-0.088
Polk	1413	1.45631e-17	1.95023e-17	0.343	0.212	-0.175	-0.248	0.214	-0.267	-0.257	-0.068	-0.022	-0.227	-0.082	-0.009	0.075	0.343	0.17	0.219
Pmaip1	1413	9.7464e-123	4.9263e-122	-0.783	-0.002	-0.783	-0.481	0.024	-0.241	-0.438	-0.108	-0.184	-0.243	-0.444	-0.395	-0.503	0.03	-0.147	-0.275
Snx20	1414	1.97239e-52	4.5567e-52	0.663	0.193	0.043	0.07	0.663	0.104	0.148	-0.06	0.089	0.153	0.161	-0.097	0.051	0.394	0.266	0.298
Psme4	1414	1.42772e-35	2.5714e-35	0.612	0.559	-0.197	-0.312	0.184	-0.139	-0.235	0.018	0.223	-0.104	-0.07	0.077	0.206	0.403	0.612	0.556
Qtrt2	1414	4.18526e-66	1.14502e-65	-0.85	0.073	-0.06	-0.148	-0.85	-0.046	-0.038	0.012	0.083	-0.054	0.066	0.041	0.094	-0.115	0.041	0.075
Pms2	1415	3.11358e-81	1.02532e-80	-0.726	0.175	-0.67	-0.808	-0.165	-0.747	-0.726	0.06	0.118	-0.633	-0.535	-0.234	-0.149	-0.023	-0.095	-0.117
Amfr	1415	3.69418e-37	6.82083e-37	-0.602	0.379	-0.49	-0.602	-0.036	-0.408	-0.478	0.024	0.169	-0.478	-0.323	-0.226	-0.04	0.372	0.157	0.164
Sdcbp	1416	8.17227e-31	1.37143e-30	0.611	0.178	-0.117	-0.109	0.611	-0.196	-0.138	-0.223	-0.088	-0.197	-0.106	-0.276	-0.255	0.44	0.16	0.252
Txlna	1416	2.13136e-83	7.1774e-83	-0.79	0.265	-0.726	-0.854	-0.807	-0.799	-0.79	-0.03	0.134	-0.604	-0.383	-0.215	-0.11	0.003	-0.005	0.006
Slc25a13	1416	2.50972e-93	9.33442e-93	-0.767	0.044	-0.661	-0.889	-0.646	-0.764	-0.767	-0.125	0.043	-0.655	-0.365	-0.149	0.026	0.087	-0.239	-0.171
Mtmr14	1416	1.08186e-46	2.30963e-46	-0.545	0.143	-0.545	-0.453	0.213	-0.179	-0.206	-0.196	-0.017	-0.188	-0.259	-0.625	-0.675	0.232	-0.127	-0.041
Mtdh	1416	2.8015e-101	1.1255e-100	-1.04	0.274	-0.823	-1.04	-1.013	-0.434	-0.619	-0.15	0.067	-0.516	-0.471	-0.352	-0.156	0.084	-0.116	-0.008
Suv39h2	1417	2.2057e-108	9.5664e-108	-0.623	-0.007	-0.623	-0.678	-0.507	-0.555	-0.589	-0.068	-0.027	-0.282	-0.324	-0.319	-0.261	-0.006	-0.207	-0.277
Sdf2	1417	7.8152e-23	1.14919e-22	0.494	0.137	0.138	0.075	0.494	0.101	0.102	0.02	0.037	0.051	0.132	0.093	0.175	0.422	0.372	0.36
Ndufa7	1417	7.15735e-64	1.90682e-63	-0.669	-0.298	-0.486	-0.669	-0.421	-0.492	-0.46	-0.337	-0.126	-0.426	-0.345	-0.356	-0.152	0.27	-0.468	-0.417
Nmt2	1418	1.9499e-107	8.3778e-107	-0.924	0.251	-0.924	-0.992	-0.815	-0.771	-0.835	0.099	0.135	-0.705	-0.662	-0.267	-0.146	-0.095	-0.08	-0.305
Cd2bp2	1418	5.32999e-56	1.28939e-55	-0.632	0.173	-0.632	-0.637	-0.141	-0.493	-0.509	-0.153	0.108	-0.257	-0.302	-0.431	-0.372	0.367	-0.108	-0.152
Ugp2	1418	6.8995e-104	2.8588e-103	-0.907	0.133	-0.907	-0.833	-0.344	-0.665	-0.752	-0.268	-0.136	-0.663	-0.785	-0.671	-0.527	0.208	-0.35	-0.471
Gemin2	1419	2.0778e-113	9.5109e-113	-0.772	0.022	-0.637	-0.747	-0.385	-0.692	-0.772	-0.095	-0.027	-0.585	-0.473	-0.289	-0.215	0.029	-0.234	-0.331
Ppwd1	1419	7.9957e-120	3.9324e-119	-0.923	0.113	-0.923	-0.979	-0.338	-0.755	-0.772	-0.058	0.123	-0.513	-0.583	-0.587	-0.471	-0.058	-0.411	-0.427
Adss	1420	5.2643e-103	2.1601e-102	-0.997	0.293	-0.786	-0.997	-0.804	-0.681	-0.654	-0.214	0.178	-0.675	-0.356	-0.441	-0.028	0.447	-0.122	0.121
Setd1b	1420	2.0286e-35	3.64493e-35	0.441	0.407	0.04	-0.047	0.237	-0.205	-0.226	0.238	0.414	-0.012	0.118	0.18	0.299	0.224	0.369	0.441
Rnf8	1420	1.98878e-91	7.2791e-91	-0.826	0.274	-0.818	-0.913	-0.25	-0.788	-0.826	0.035	0.063	-0.526	-0.475	-0.301	-0.194	0.072	-0.072	-0.156
Phactr2	1421	1.21092e-26	1.8972e-26	-0.397	0.096	-0.054	-0.192	-0.041	-0.434	-0.397	-0.039	0.029	-0.369	-0.081	-0.007	-0.004	0.199	0.046	0.09
Dedd2	1422	8.74858e-26	1.35047e-25	0.359	0.161	0.025	0.08	0.268	0.029	0.064	0.053	0.186	0.094	0.195	0.169	0.213	0.32	0.312	0.359
Mrpl49	1422	3.3578e-118	1.625e-117	-0.825	0.009	-0.825	-0.838	-0.53	-0.708	-0.797	-0.091	-0.096	-0.478	-0.524	-0.37	-0.287	0.071	-0.343	-0.433
Faim	1423	6.8845e-48	1.49572e-47	-0.636	-0.02	-0.531	-0.636	-0.36	-0.328	-0.438	-0.346	-0.224	-0.38	-0.393	-0.404	-0.401	0.221	-0.239	-0.237
Nek9	1423	2.61941e-37	4.85157e-37	0.51	0.475	0.052	-0.062	0.29	-0.024	0.032	0.079	0.333	0.035	0.131	0.014	0.186	0.28	0.398	0.51
Tmx3	1423	7.29708e-19	1.00142e-18	0.486	0.377	-0.314	-0.288	0.486	-0.042	-0.101	-0.088	0.012	-0.079	-0.145	-0.273	-0.239	0.439	0.287	0.229
Bcl9	1424	1.86907e-29	3.0703e-29	0.25	0.187	0.141	0.102	-0.039	0.083	0.159	0.185	0.25	0.126	0.218	0.147	0.253	-0.128	0.18	0.246
Xrcc6	1424	7.0394e-103	2.8839e-102	-1.041	0.156	-0.819	-1.041	-0.882	-0.756	-0.756	-0.114	0.045	-0.635	-0.42	-0.334	-0.105	0.016	-0.165	-0.169
Slc39a6	1425	4.08051e-21	5.84731e-21	-0.344	0.262	-0.344	-0.406	-0.18	-0.205	-0.285	0.073	0.11	-0.096	-0.054	0.057	0.045	0.29	0.205	0.148
Sac3d1	1425	1.41154e-92	5.22056e-92	-0.567	-0.017	-0.567	-0.718	-0.655	-0.62	-0.557	-0.037	0.009	-0.435	-0.312	-0.248	-0.199	-0.089	-0.308	-0.297
Map2k4	1426	4.43368e-43	8.97601e-43	0.596	0.522	0.039	-0.121	0.059	-0.024	0.077	0.046	0.254	0.066	0.128	0.048	0.308	0.23	0.495	0.596
Utp6	1426	1.06756e-85	3.67699e-85	-0.773	0.212	-0.773	-0.864	-0.913	-0.383	-0.49	-0.146	0.078	-0.41	-0.309	-0.47	-0.34	0.06	-0.118	-0.105
2900041M22Rik	1427	1.45539e-37	2.70843e-37	-0.249	-0.094	-0.203	-0.161	0.034	-0.047	-0.143	-0.109	-0.25	-0.104	-0.249	-0.196	-0.329	0.034	-0.134	-0.258
B3gnt5	1427	1.58674e-65	4.32093e-65	0.532	0.098	0.112	-0.129	0.532	-0.028	0.254	-0.304	0.13	0.023	0.189	-0.415	0.092	0.194	0.02	0.35
Ints11	1428	1.42626e-76	4.42655e-76	-0.845	0.139	-0.732	-0.845	-0.22	-0.789	-0.733	-0.193	0.033	-0.584	-0.444	-0.534	-0.298	0.295	-0.109	-0.14
Wwp2	1428	7.62398e-25	1.15928e-24	-0.458	0.27	-0.346	-0.309	0.344	-0.381	-0.458	-0.108	-0.04	-0.254	-0.276	-0.222	-0.229	0.399	0.225	0.125
Nbeal1	1429	4.09057e-45	8.5431e-45	0.548	0.438	0.367	0.222	0.3	0.199	0.297	0.284	0.45	0.076	0.343	0.338	0.506	0.086	0.471	0.548
Mrps11	1430	3.09428e-92	1.13963e-91	-0.781	-0.169	-0.781	-0.919	-0.505	-0.704	-0.753	-0.324	-0.169	-0.558	-0.515	-0.455	-0.279	0.243	-0.469	-0.505
Gm27008	1431	4.09226e-31	6.89587e-31	0.292	0.196	0.248	0.242	0.108	0.187	0.285	0.145	0.286	0.213	0.263	0.18	0.214	-0.009	0.274	0.292
Gm10076	1431	1.11133e-38	2.10671e-38	-0.543	0.047	-0.357	-0.543	-0.292	-0.518	-0.36	-0.138	0.236	-0.28	-0.106	-0.149	0.159	0.42	-0.049	0.009
Tap2	1431	5.24569e-49	1.16309e-48	0.695	0.501	-0.017	0.13	0.695	0.263	0.083	0.056	0.165	0.138	0.084	0.016	0.016	0.268	0.515	0.517
Commd10	1431	7.49643e-59	1.87926e-58	-0.678	0.084	-0.312	-0.448	-0.131	-0.667	-0.678	-0.138	-0.11	-0.712	-0.55	-0.229	-0.133	0.148	-0.121	-0.078
Prps1	1431	4.5415e-99	1.78254e-98	-0.805	0.045	-0.805	-0.977	-0.766	-0.738	-0.775	-0.156	0.038	-0.477	-0.411	-0.399	-0.136	0.048	-0.206	-0.261
Rpl41	1432	3.40498e-75	1.03878e-74	-0.56	-0.301	-0.446	-0.56	-0.76	-0.497	-0.406	-0.235	-0.009	-0.34	-0.243	-0.267	-0.031	0.062	-0.447	-0.392
Ccnb1ip1	1432	5.5918e-104	2.3215e-103	-0.875	-0.043	-0.875	-1.104	-1.064	-0.403	-0.621	-0.135	-0.067	-0.28	-0.307	-0.346	-0.268	0.044	-0.351	-0.438
Cmtr1	1432	1.24552e-34	2.2131e-34	0.49	0.49	-0.125	-0.2	0.125	-0.194	-0.101	0.062	0.327	-0.091	0.12	-0.039	0.049	0.13	0.395	0.402
Fbxw11	1433	1.31664e-34	2.3379e-34	0.497	0.497	-0.377	-0.513	-0.096	-0.312	-0.2	0.065	0.367	-0.085	-0.067	-0.26	-0.047	0.265	0.325	0.379
H3c8	1433	5.7948e-104	2.4048e-103	-0.544	-0.03	-0.124	-0.167	-0.06	-0.559	-0.544	-0.051	-0.03	-0.091	-0.102	-0.093	-0.062	0.007	-0.099	-0.096
Popdc2	1433	2.34854e-50	5.29386e-50	-0.311	-0.064	-0.306	-0.164	-0.02	-0.094	-0.227	-0.105	-0.247	-0.104	-0.311	-0.185	-0.482	0.005	-0.086	-0.208
Mlx	1434	8.49367e-54	2.00384e-53	-0.629	0.1	-0.629	-0.514	-0.091	-0.222	-0.33	-0.199	-0.039	-0.105	-0.321	-0.401	-0.535	0.403	-0.077	-0.166
Atp6v0e	1434	7.2837e-101	2.9153e-100	-0.779	-0.09	-0.779	-0.752	-0.212	-0.57	-0.775	-0.319	-0.322	-0.487	-0.615	-0.393	-0.46	0.387	-0.282	-0.51
Ehd1	1434	1.9e-118	9.2203e-118	-0.929	0.022	-0.929	-0.673	-0.507	-0.374	-0.869	-0.264	-0.438	-0.486	-0.684	-0.331	-0.653	0.01	-0.075	-0.338
Prkcsh	1435	1.4704e-68	4.1362e-68	-0.748	0.215	-0.748	-0.764	-0.183	-0.536	-0.643	-0.229	-0.013	-0.519	-0.445	-0.296	-0.226	0.371	0.083	0.134
Ltb	1436	8.1963e-106	3.4667e-105	0.906	0.245	0.906	0.688	0.758	0.496	0.82	0.005	0.417	0.328	0.677	0.353	0.561	0.118	0.502	0.806
AU040320	1437	9.22901e-47	1.97146e-46	0.572	0.48	0.233	0.188	0.541	0.089	0.141	0.027	0.258	0.138	0.245	0.05	0.133	0.312	0.516	0.572
Zc3h12d	1437	1.97741e-72	5.8438e-72	0.709	0.373	0.507	0.258	0.484	0.243	0.526	-0.028	0.425	0.241	0.507	0.07	0.469	0.253	0.452	0.709
Alkbh5	1439	4.3839e-112	1.9742e-111	-0.962	0.412	-0.962	-1.047	-0.29	-0.793	-0.863	0.001	0.196	-0.678	-0.469	-0.392	-0.187	0.146	0.038	0.029
Acly	1439	2.87226e-66	7.87637e-66	-0.736	0.307	-0.736	-0.811	-0.175	-0.612	-0.585	-0.223	-0.012	-0.495	-0.381	-0.492	-0.409	0.389	0.042	0.131
Hgsnat	1440	2.37062e-17	3.16182e-17	0.371	0.136	0.131	-0.03	0.226	-0.159	0.079	-0.093	0.248	-0.091	0.223	0.005	0.28	0.371	0.01	0.316
Tent4b	1441	2.10338e-43	4.27797e-43	-0.662	0.501	-0.46	-0.662	-0.148	-0.453	-0.468	0.069	0.348	-0.454	-0.197	-0.105	0.048	0.223	0.328	0.349
Crybg1	1441	4.40754e-65	1.19501e-64	0.785	0.474	-0.59	-0.163	0.785	-0.146	-0.469	0.104	-0.023	-0.108	-0.28	0.055	-0.349	0.287	0.526	0.307
Rhbdd1	1442	1.90266e-41	3.7584e-41	0.506	0.373	0.228	0.253	0.387	0.106	0.195	0.107	0.305	0.165	0.195	0.18	0.279	0.362	0.478	0.506
Rbm19	1443	4.89882e-65	1.32753e-64	-0.841	0.094	-0.25	-0.39	-0.841	-0.182	-0.175	-0.078	-0.005	-0.115	-0.057	-0.09	0.041	-0.019	0.092	0.083
Lrch4	1443	5.57722e-25	8.49762e-25	0.397	0.348	-0.219	-0.141	0.397	-0.287	-0.141	0.097	0.201	-0.003	0.013	-0.162	-0.118	0.329	0.246	0.234
Rad23b	1444	3.29874e-90	1.19537e-89	-0.997	0.395	-0.81	-0.997	-0.932	-0.438	-0.604	-0.106	0.223	-0.508	-0.352	-0.344	-0.173	0.185	0.089	0.13
Fads1	1444	1.17358e-73	3.52341e-73	-0.48	0.003	-0.371	-0.466	-0.058	-0.468	-0.48	-0.061	-0.014	-0.497	-0.342	-0.237	-0.12	-0.009	-0.166	-0.136
Srp14	1445	2.83014e-35	5.07476e-35	-0.528	-0.115	-0.442	-0.528	-0.291	-0.382	-0.444	-0.286	-0.224	-0.317	-0.316	-0.287	-0.248	0.425	-0.166	-0.217
Gpatch2l	1445	1.96167e-34	3.47158e-34	0.457	0.457	-0.059	-0.017	0.388	0.046	0.039	0.025	0.264	0.118	0.109	-0.203	-0.064	0.359	0.352	0.392
Mzt1	1445	6.38271e-55	1.52315e-54	-0.591	0.096	-0.591	-0.605	-0.234	-0.547	-0.523	-0.257	-0.17	-0.495	-0.479	-0.598	-0.502	0.123	-0.236	-0.244
Pdk3	1446	6.71325e-88	2.36856e-87	-0.88	0.126	-0.724	-0.88	-0.188	-0.764	-0.755	-0.147	0.01	-0.684	-0.529	-0.452	-0.234	0.228	-0.296	-0.278
Necap2	1447	5.27315e-53	1.22653e-52	-0.603	-0.045	-0.603	-0.541	0.136	-0.337	-0.505	-0.346	-0.203	-0.337	-0.435	-0.5	-0.511	0.297	-0.201	-0.18
Prpf8	1447	1.4405e-101	5.8091e-101	-1.051	0.465	-0.879	-1.051	-0.558	-0.716	-0.804	-0.296	0.078	-0.623	-0.457	-0.58	-0.31	0.133	0.114	0.225
Fndc3a	1447	1.67069e-38	3.15913e-38	0.633	0.564	-0.185	-0.317	0.152	-0.347	-0.317	0.074	0.353	-0.361	-0.114	0.055	0.27	-0.075	0.559	0.633
Ptpn9	1448	9.8918e-34	1.73115e-33	-0.502	0.283	-0.502	-0.443	0.206	-0.146	-0.241	0.121	0.125	-0.184	-0.2	-0.183	-0.194	0.348	0.119	0.054
Ulk2	1448	3.73727e-40	7.23771e-40	0.571	0.48	0.354	0.317	0.516	0.198	0.256	0.359	0.334	0.124	0.249	0.362	0.415	0.205	0.571	0.535
Med4	1448	1.3115e-108	5.7118e-108	-0.857	0.053	-0.857	-0.864	-0.641	-0.61	-0.643	-0.156	-0.025	-0.34	-0.528	-0.608	-0.601	0.011	-0.323	-0.46
Tm9sf2	1448	9.03611e-47	1.9326e-46	-0.568	0.527	-0.568	-0.519	0.111	-0.412	-0.54	-0.087	0.024	-0.363	-0.32	-0.271	-0.299	0.292	0.281	0.188
Pcgf6	1448	5.45093e-68	1.52522e-67	-0.763	0.086	-0.627	-0.763	-0.9	-0.336	-0.379	-0.004	0.064	-0.378	-0.298	-0.222	-0.032	-0.149	-0.15	-0.175
Mrpl52	1449	1.20426e-64	3.24347e-64	-0.934	-0.255	-0.492	-0.565	-0.934	-0.282	-0.237	-0.23	0.102	-0.287	-0.204	-0.24	-0.029	0.294	-0.474	-0.421
Etv6	1450	9.21312e-65	2.48773e-64	0.896	0.589	0.271	-0.06	0.402	-0.263	-0.042	-0.008	0.604	-0.338	0.239	0.24	0.798	0.391	0.689	0.896
Pcsk7	1450	4.50553e-48	9.82704e-48	0.627	0.383	-0.328	-0.287	0.627	-0.157	-0.133	0.012	0.152	-0.071	-0.093	-0.257	-0.281	0.391	0.231	0.256
Ogfr	1451	9.09448e-22	1.31679e-21	0.431	0.368	-0.131	-0.144	0.217	-0.063	0.001	-0.017	0.247	-0.066	0.058	0.011	0.119	0.423	0.393	0.431
Mtf2	1451	3.70076e-90	1.33967e-89	-0.999	0.524	-0.889	-0.999	-0.365	-0.761	-0.699	0.086	0.432	-0.458	-0.298	-0.403	-0.115	0.173	-0.074	0.036
Mrpl47	1452	1.51644e-64	4.077e-64	-0.894	-0.016	-0.555	-0.684	-0.894	-0.266	-0.316	-0.083	-0.029	-0.165	-0.125	-0.246	-0.099	0.03	-0.246	-0.257
Spcs3	1452	1.3199e-105	5.5714e-105	-0.88	0.168	-0.88	-0.947	-0.506	-0.658	-0.772	-0.198	-0.1	-0.683	-0.631	-0.461	-0.307	0.163	-0.207	-0.179
Impa1	1453	6.49535e-87	2.26598e-86	-0.823	0.068	-0.823	-0.886	-0.372	-0.537	-0.734	-0.243	-0.236	-0.494	-0.603	-0.553	-0.507	0.414	-0.269	-0.261
Mrpl1	1453	2.68013e-86	9.29779e-86	-0.841	-0.058	-0.841	-0.883	-0.925	-0.449	-0.607	-0.362	-0.248	-0.42	-0.407	-0.457	-0.405	0.142	-0.316	-0.352
Nudt19	1453	1.74288e-64	4.68103e-64	-1.004	0.048	-0.486	-0.822	-1.004	-0.432	-0.434	-0.044	0.137	-0.249	-0.166	-0.028	0.151	0.243	-0.08	-0.022
Sdha	1453	1.07677e-67	3.00019e-67	-0.805	0.478	-0.644	-0.805	-0.043	-0.545	-0.56	-0.156	0.306	-0.63	-0.348	-0.409	-0.098	0.248	0.06	0.192
Fam168b	1454	4.08109e-34	7.19344e-34	0.5	0.5	-0.219	-0.334	0.198	-0.272	-0.246	0.051	0.363	-0.163	-0.035	0.033	0.103	0.208	0.347	0.417
Rab8b	1454	1.23958e-46	2.64421e-46	-0.622	0.449	-0.622	-0.52	-0.586	-0.395	-0.557	-0.258	-0.282	-0.326	-0.44	-0.42	-0.607	0.493	0.359	0.224
Ccdc138	1454	4.48427e-70	1.28257e-69	-0.631	-0.015	-0.619	-0.681	-0.028	-0.747	-0.631	-0.105	-0.058	-0.637	-0.579	-0.337	-0.185	0.076	-0.27	-0.351
Fbxo38	1455	4.27949e-34	7.53938e-34	0.504	0.504	-0.031	0.047	0.419	0.13	0.175	-0.031	0.257	0.126	0.195	-0.165	-0.17	0.33	0.429	0.487
Plaa	1456	4.57922e-34	8.06205e-34	-0.568	0.432	-0.48	-0.568	-0.241	-0.221	-0.343	-0.109	0.233	-0.265	-0.161	-0.304	-0.103	0.432	0.232	0.279
Brd1	1456	3.1128e-104	1.2984e-103	-0.923	0.427	-0.923	-1.019	0.078	-0.71	-0.881	-0.013	0.198	-0.557	-0.488	-0.507	-0.253	0.146	-0.078	0.015
St3gal4	1457	4.56847e-34	8.04447e-34	0.536	0.536	-0.114	-0.205	0.008	-0.333	-0.527	0.375	0.195	-0.264	-0.161	0.395	0.347	0.292	0.492	0.402
Wdr11	1458	1.61583e-42	3.24515e-42	0.426	0.371	0.224	0.19	0.368	0.184	0.201	0.182	0.284	0.18	0.261	0.258	0.362	0.261	0.426	0.412
Phf10	1458	2.1617e-117	1.0376e-116	-0.907	0.085	-0.907	-1.017	-0.802	-0.765	-0.877	-0.102	-0.035	-0.63	-0.517	-0.438	-0.297	0.116	-0.317	-0.394
Iah1	1459	9.0968e-20	1.27235e-19	0.38	0.067	0.043	0.044	0.38	-0.01	0.012	0.008	0	-0.007	0.039	0.104	0.073	0.342	0.218	0.139
Supt20	1460	1.55244e-29	2.55176e-29	0.512	0.436	-0.013	0.041	0.541	0.129	0.129	0.098	0.242	0.181	0.187	0.133	0.251	0.44	0.512	0.512
Ddi2	1460	4.90454e-34	8.63091e-34	0.427	0.427	-0.412	-0.564	-0.225	-0.314	-0.329	-0.038	0.242	-0.398	-0.199	-0.171	0.058	0.117	0.215	0.236
Klhl3	1460	5.91552e-39	1.12603e-38	0.29	0.216	0.246	0.217	0.19	0.203	0.229	0.207	0.225	0.174	0.239	0.267	0.279	0.175	0.278	0.29
Mrtfb	1460	3.38689e-41	6.65916e-41	0.522	0.408	0.185	0.097	0.392	-0.045	0.124	0.139	0.451	0.021	0.335	0.255	0.39	0.358	0.451	0.522
Naa12	1460	7.94278e-81	2.60102e-80	-0.909	0.098	-0.752	-0.909	-0.924	-0.576	-0.624	-0.085	0.067	-0.332	-0.252	-0.194	0.009	0.214	-0.056	-0.064
Raf1	1461	9.16946e-80	2.96689e-79	-0.893	0.355	-0.771	-0.904	0.231	-0.806	-0.893	-0.323	0.164	-0.757	-0.595	-0.636	-0.126	0.338	0.043	0.141
Dop1a	1461	1.50211e-54	3.56768e-54	0.645	0.488	0.279	0.024	0.337	-0.21	-0.032	0.243	0.474	-0.036	0.128	0.339	0.604	0.063	0.57	0.645
Mdc1	1461	1.27975e-95	4.8589e-95	-0.814	0.19	-0.767	-0.772	-0.217	-0.796	-0.814	-0.028	0.058	-0.458	-0.478	-0.368	-0.359	-0.17	-0.009	-0.101
Strn	1461	5.41355e-34	9.51985e-34	0.498	0.498	-0.296	-0.307	0.375	-0.283	-0.243	0.015	0.174	-0.263	-0.208	-0.203	-0.104	0.362	0.373	0.349
Pradc1	1462	1.2221e-107	5.2593e-107	-0.699	-0.041	-0.662	-0.683	-0.377	-0.615	-0.699	-0.075	-0.044	-0.5	-0.481	-0.348	-0.276	-0.018	-0.312	-0.368
Oxct1	1462	1.29864e-51	2.96905e-51	-0.754	0.503	-0.403	-0.668	0.735	-0.754	-0.6	0.057	0.478	-0.519	-0.201	-0.157	0.108	0.467	0.118	0.252
Brd2	1462	4.85765e-73	1.44812e-72	-0.864	0.535	-0.766	-0.864	0.024	-0.752	-0.724	-0.07	0.32	-0.498	-0.34	-0.535	-0.249	0.274	0.168	0.201
Zbp1	1463	1.43026e-96	5.48354e-96	1.195	0.503	0.77	1.195	1.17	0.757	0.712	0.227	0.223	0.607	0.391	0.528	0.157	-0.21	0.872	0.656
Zscan26	1463	4.25231e-45	8.87562e-45	0.457	0.387	0.1	0.163	0.259	0.205	0.234	0.248	0.354	0.291	0.277	0.251	0.251	-0.097	0.457	0.416
Gatd1	1464	8.73856e-31	1.46623e-30	0.427	0.19	0.134	0.119	0.427	0.11	0.19	0.101	0.221	0.191	0.256	0.124	0.15	0.323	0.24	0.296
Mrps10	1464	1.2809e-112	5.7954e-112	-0.898	-0.026	-0.898	-0.907	-0.921	-0.446	-0.589	-0.23	-0.147	-0.296	-0.389	-0.346	-0.283	-0.024	-0.257	-0.416
Abhd17a	1466	1.00543e-49	2.2467e-49	-0.609	0.029	-0.529	-0.689	-0.161	-0.533	-0.609	-0.055	0.016	-0.415	-0.342	-0.144	-0.048	0.401	-0.124	-0.235
Ptrhd1	1466	8.22555e-92	3.02318e-91	-0.748	-0.203	-0.748	-0.783	-0.417	-0.423	-0.604	-0.3	-0.304	-0.412	-0.548	-0.441	-0.497	0.232	-0.359	-0.489
Pnpla7	1467	1.55703e-61	4.04224e-61	0.621	0.38	0.496	0.44	0.526	0.384	0.328	0.06	0.042	0.098	0.263	0.38	0.499	0.189	0.592	0.621
Psph	1467	1.36349e-88	4.83649e-88	-0.819	-0.072	-0.819	-0.941	-0.691	-0.698	-0.726	-0.27	-0.213	-0.454	-0.519	-0.439	-0.422	0.377	-0.369	-0.434
Hbs1l	1468	6.40643e-34	1.12528e-33	0.52	0.52	-0.228	-0.23	-0.117	-0.134	-0.158	0.068	0.258	0.068	0.018	-0.078	0.018	0.392	0.522	0.468
Dad1	1468	1.3459e-100	5.3584e-100	-0.967	-0.064	-0.838	-0.967	-0.913	-0.678	-0.768	-0.303	-0.157	-0.555	-0.565	-0.439	-0.353	0.046	-0.361	-0.382
Cat	1469	5.54597e-17	7.33957e-17	0.337	0.104	-0.251	-0.23	0.275	-0.185	-0.22	-0.269	-0.105	-0.276	-0.21	-0.186	-0.117	0.337	0.095	0.216
Otud6b	1469	5.59642e-64	1.4936e-63	-0.898	0.077	-0.604	-0.724	-0.898	-0.377	-0.383	-0.147	-0.024	-0.338	-0.276	-0.319	-0.204	0.035	-0.152	-0.18
Cnga1	1469	1.93067e-17	2.57959e-17	0.158	-0.088	0.061	0.068	0.158	0.08	0.096	-0.254	-0.111	0.016	0.021	-0.089	-0.046	-0.054	0.055	0.069
Smarcad1	1469	2.33019e-39	4.46123e-39	-0.562	0.226	-0.386	-0.532	-0.399	-0.543	-0.562	-0.055	0.12	-0.656	-0.374	-0.021	0.11	0.212	-0.043	0.074
Sema4b	1469	1.1388e-28	1.84574e-28	0.264	0.215	0.09	0.038	0.115	0.079	0.172	0.124	0.264	0.088	0.196	0.168	0.196	-0.036	0.222	0.261
Edem2	1470	2.73186e-23	4.05598e-23	-0.382	0.065	-0.382	-0.376	0.22	-0.311	-0.34	-0.203	-0.09	-0.246	-0.312	-0.243	-0.282	0.316	-0.037	-0.045
Tfdp2	1470	2.36567e-67	6.56895e-67	-0.801	0.178	-0.086	-0.248	0.044	-0.801	-0.506	0.083	0.185	-0.541	-0.145	-0.061	0.057	-0.053	-0.079	-0.01
Syngr2	1470	1.2539e-115	5.8953e-115	-0.883	-0.025	-0.883	-0.962	-0.431	-0.603	-0.775	-0.208	-0.163	-0.413	-0.552	-0.404	-0.498	0.223	-0.39	-0.447
Rest	1471	5.08107e-36	9.21564e-36	-0.607	0.436	-0.571	-0.607	0.139	-0.024	-0.093	0.094	0.356	-0.184	-0.181	-0.155	0.072	0.424	0.361	0.305
Chd9	1471	1.71139e-43	3.48675e-43	0.715	0.584	0.204	0.125	0.393	0.142	0.21	0.221	0.48	0.072	0.357	0.336	0.55	0.184	0.715	0.669
Cript	1472	1.04716e-58	2.62138e-58	-0.657	-0.183	-0.566	-0.433	-0.009	-0.365	-0.517	-0.369	-0.436	-0.323	-0.657	-0.523	-0.58	0.258	-0.251	-0.422
B3gat3	1472	6.3701e-103	2.6118e-102	-0.894	-0.051	-0.894	-0.685	0.326	-0.545	-0.686	-0.307	-0.3	-0.534	-0.633	-0.622	-0.657	0.226	-0.297	-0.415
Cd99l2	1472	5.65204e-17	7.4762e-17	0.205	0.124	-0.114	-0.036	0.176	-0.094	-0.107	-0.007	0.048	-0.027	-0.013	-0.025	-0.056	0.205	0.108	0.098
Ext2	1473	2.20684e-39	4.22661e-39	0.52	0.469	0.109	0.037	0.364	-0.019	0.001	0.159	0.327	-0.099	0.137	0.246	0.393	0.299	0.503	0.52
Prpf4	1473	8.9693e-101	3.5816e-100	-0.843	0.114	-0.843	-0.963	-0.725	-0.766	-0.811	-0.069	0.027	-0.539	-0.479	-0.423	-0.303	0.009	-0.227	-0.265
Eif4enif1	1473	9.05364e-82	2.99728e-81	-0.945	0.376	-0.748	-0.945	-0.412	-0.711	-0.756	-0.093	0.235	-0.682	-0.48	-0.336	-0.157	0.256	0.048	0.106
Comt	1474	9.53795e-98	3.70243e-97	-0.908	0.081	-0.908	-1.071	-0.54	-0.347	-0.575	-0.133	0.003	-0.375	-0.447	-0.494	-0.189	0.342	-0.264	-0.374
Riok2	1474	7.29852e-64	1.94394e-63	-0.918	0.132	-0.468	-0.567	-0.918	-0.213	-0.237	-0.099	0.031	-0.246	-0.18	-0.247	-0.107	0.075	0.006	-0.006
Zer1	1475	2.87669e-53	6.7163e-53	0.481	0.385	0.386	0.339	0.5	0.252	0.371	0.151	0.346	0.232	0.357	0.269	0.36	0.236	0.458	0.481
Mrpl53	1475	8.9236e-123	4.5147e-122	-0.919	-0.143	-0.919	-0.833	-0.736	-0.558	-0.77	-0.235	-0.236	-0.45	-0.546	-0.366	-0.417	0.055	-0.367	-0.544
Pus1	1476	9.22713e-64	2.45453e-63	-0.817	0.072	-0.251	-0.405	-0.817	-0.225	-0.194	0.007	0.125	-0.224	-0.073	0.007	0.092	-0.009	-0.012	0.051
C2cd5	1476	1.15343e-42	2.32311e-42	-0.717	0.391	-0.392	-0.439	0.56	-0.717	-0.588	-0.121	0.175	-0.342	-0.359	-0.283	-0.145	0.402	0.232	0.257
Wbp1l	1476	1.38265e-39	2.65724e-39	0.542	0.469	-0.019	0.032	0.532	0.077	0.081	-0.044	0.186	0.168	0.101	-0.076	-0.063	0.344	0.542	0.457
Ctbp1	1477	1.3552e-108	5.8972e-108	-0.972	0.3	-0.956	-0.912	-0.16	-0.782	-0.972	-0.229	-0.01	-0.71	-0.674	-0.612	-0.512	0.247	-0.099	-0.079
Sar1a	1477	4.90273e-85	1.67826e-84	-0.783	0.055	-0.783	-0.78	-0.904	-0.487	-0.658	-0.262	-0.2	-0.54	-0.59	-0.403	-0.52	0.038	-0.096	-0.228
Rtf1	1478	2.06221e-66	5.6668e-66	-0.768	0.179	-0.487	-0.667	-0.243	-0.768	-0.565	-0.052	0.201	-0.528	-0.264	-0.273	-0.072	0.292	-0.08	-0.033
Xpo7	1478	2.7723e-82	9.25034e-82	-0.988	0.542	-0.676	-0.988	-0.174	-0.761	-0.76	0.086	0.337	-0.631	-0.511	-0.203	0.01	0.288	0.276	0.249
Gpr183	1478	6.68606e-30	1.10639e-29	-0.673	-0.067	-0.094	-0.49	-0.219	-0.329	-0.23	-0.478	-0.333	-0.503	-0.353	-0.673	-0.287	-0.145	-0.3	-0.082
Svil	1479	1.07404e-33	1.87841e-33	0.55	0.55	-0.319	-0.538	0.344	-0.572	-0.517	0.057	0.259	-0.475	-0.214	-0.121	0.053	0.22	0.302	0.351
Med15	1480	1.13631e-33	1.98633e-33	0.476	0.476	-0.27	-0.297	0.153	-0.23	-0.141	-0.052	0.269	-0.224	-0.069	-0.183	-0.011	0.31	0.354	0.44
Igflr1	1481	2.45015e-29	4.01798e-29	0.384	0.288	0.225	0.218	0.434	0.214	0.251	0.267	0.395	0.278	0.384	0.342	0.39	0.224	0.376	0.401
Ppp4r3b	1481	7.35042e-34	1.29001e-33	-0.514	0.521	-0.432	-0.514	0.211	-0.038	-0.043	-0.226	0.228	-0.068	-0.097	-0.341	-0.159	0.431	0.288	0.402
Pde11a	1482	1.70659e-30	2.84899e-30	0.28	0.214	0.255	0.236	0.2	0.222	0.226	0.222	0.268	0.213	0.267	0.238	0.279	-0.061	0.266	0.28
Ccdc141	1482	6.67512e-17	8.81953e-17	0.156	0.044	-0.114	-0.217	0.012	-0.17	-0.083	-0.033	0.106	-0.14	0.029	-0.078	0.117	0.156	0.021	0.056
Wrn	1482	5.24809e-51	1.1934e-50	0.829	0.541	0.004	-0.024	0.829	-0.36	-0.262	0.095	0.113	-0.276	-0.174	-0.044	-0.008	0.269	0.407	0.46
Sanbr	1483	1.4149e-103	5.8443e-103	-0.81	-0.016	-0.716	-0.775	-0.459	-0.594	-0.81	-0.193	-0.166	-0.585	-0.629	-0.38	-0.357	0	-0.254	-0.356
Ggta1	1484	2.8542e-30	4.74831e-30	0.41	0.41	-0.255	-0.099	0.454	-0.032	-0.15	0.03	0.179	-0.038	0.018	-0.115	-0.071	0.352	0.372	0.3
Usp5	1484	6.6146e-103	2.711e-102	-0.849	0.117	-0.808	-0.819	-0.227	-0.77	-0.849	-0.182	-0.028	-0.566	-0.509	-0.487	-0.336	0.191	-0.104	-0.114
Snrk	1484	7.47612e-70	2.13194e-69	0.705	0.48	0.382	0.478	0.631	0.26	0.341	0.086	0.322	0.263	0.342	0.326	0.272	0.175	0.624	0.705
Hapstr1	1484	1.61849e-33	2.82128e-33	0.406	0.406	-0.091	-0.028	0.25	0.132	0.017	0.079	0.185	0.174	0.13	-0.01	0.081	0.223	0.406	0.402
Lmtk2	1485	1.63627e-33	2.85181e-33	0.454	0.454	-0.307	-0.309	0.276	-0.172	-0.154	0.02	0.29	-0.111	-0.071	-0.127	-0.055	0.279	0.326	0.356
Mrpl46	1485	8.6658e-100	3.423e-99	-0.976	-0.054	-0.823	-0.976	-0.784	-0.569	-0.647	-0.276	-0.164	-0.447	-0.44	-0.393	-0.198	0.18	-0.268	-0.36
G3bp2	1486	3.664e-112	1.6508e-111	-0.925	0.321	-0.925	-0.961	-0.234	-0.594	-0.722	-0.157	0.119	-0.517	-0.628	-0.512	-0.307	0.223	-0.072	-0.15
Eri2	1486	1.5989e-100	6.3584e-100	-0.657	-0.025	-0.443	-0.4	-0.06	-0.636	-0.657	-0.103	-0.087	-0.227	-0.365	-0.342	-0.338	-0.023	-0.179	-0.215
Birc2	1486	1.37587e-41	2.72444e-41	0.54	0.471	0.243	0.29	0.525	0.04	0.175	0.176	0.356	0.172	0.37	0.068	0.296	-0.019	0.431	0.54
Polr2m	1486	7.26681e-89	2.58196e-88	-0.865	0.157	-0.865	-0.939	-0.314	-0.55	-0.571	-0.332	0.011	-0.631	-0.534	-0.663	-0.324	0.282	-0.137	-0.145
Pprc1	1487	2.71457e-63	7.17597e-63	-0.851	0.077	-0.396	-0.59	-0.851	-0.183	-0.206	-0.023	0.098	-0.322	-0.139	-0.071	0.015	-0.16	0.002	0.008
Zc3h8	1488	2.80949e-63	7.42317e-63	-0.834	0.029	-0.442	-0.611	-0.834	-0.384	-0.4	-0.011	0.034	-0.387	-0.302	-0.158	-0.096	-0.063	-0.215	-0.189
Ppp3cb	1488	1.88993e-33	3.29228e-33	0.532	0.532	-0.301	-0.354	0.206	-0.384	-0.267	-0.028	0.222	-0.195	-0.067	-0.236	-0.117	0.384	0.408	0.426
Hltf	1489	5.23307e-32	8.94512e-32	0.616	0.421	-0.206	-0.202	0.616	-0.137	-0.143	-0.084	0.052	-0.089	-0.128	-0.324	-0.34	0.433	0.267	0.312
Jagn1	1489	2.65606e-66	7.2854e-66	-0.639	-0.002	-0.639	-0.749	-0.88	-0.168	-0.261	-0.185	-0.07	-0.174	-0.247	-0.336	-0.164	0.014	-0.233	-0.252
Ifit2	1489	2.46459e-56	6.00335e-56	0.68	0.5	0.343	0.357	0.68	0.17	0.296	0.281	0.296	0.047	0.221	0.335	0.441	0.031	0.594	0.585
Scfd2	1490	4.2674e-42	8.51065e-42	0.655	0.517	0.038	-0.091	0.417	-0.375	-0.555	0.015	0.21	-0.531	-0.182	0.35	0.493	0.469	0.667	0.655
Rpsa	1490	2.63648e-70	7.55914e-70	-0.585	-0.052	-0.421	-0.585	-0.378	-0.551	-0.459	-0.201	0.125	-0.344	-0.146	-0.193	0.064	0.1	-0.136	-0.043
Ust	1490	4.39255e-63	1.15827e-62	0.784	0.215	0.21	0.078	0.784	-0.101	-0.419	-0.243	-0.319	-0.397	-0.203	0.172	0.207	0.061	0.509	0.508
Foxk2	1490	4.20971e-90	1.52183e-89	-0.965	0.208	-0.717	-0.965	-0.45	-0.607	-0.712	-0.091	0.084	-0.661	-0.522	-0.325	-0.165	0.115	-0.045	-0.079
Ube2w	1491	5.33677e-59	1.34168e-58	0.64	0.442	0.402	0.258	0.09	0.182	0.3	0.248	0.396	0.314	0.451	0.38	0.582	0.08	0.592	0.64
Gm5547	1492	5.37606e-63	1.41691e-62	0.573	0.08	0.007	0.181	0.573	0.259	0.14	0.019	-0.115	0.171	0	0.063	-0.057	0.29	0.192	0.027
Rab7	1492	1.31338e-38	2.4875e-38	-0.574	0.422	-0.465	-0.574	-0.074	-0.253	-0.346	-0.191	0.04	-0.232	-0.228	-0.355	-0.267	0.435	0.309	0.255
Slc16a6	1493	2.50488e-33	4.35778e-33	0.44	0.44	-0.364	-0.171	0.118	0.149	-0.123	0.255	0.238	0.03	-0.178	0.227	-0.073	0.327	0.41	0.221
H2-Q5	1493	2.78709e-28	4.49111e-28	0.28	0.258	0.06	0.011	0.076	0.051	0.072	0.187	0.28	0.141	0.149	0.118	0.178	0.084	0.214	0.238
Atg16l2	1494	4.02472e-43	8.15901e-43	-0.623	0.086	-0.492	-0.623	-0.035	-0.36	-0.333	-0.341	-0.085	-0.331	-0.391	-0.534	-0.33	0.175	-0.016	-0.006
3830406C13Rik	1494	6.7482e-31	1.13371e-30	-0.566	0.018	-0.416	-0.566	0.187	-0.24	-0.193	-0.247	-0.071	-0.173	-0.157	-0.266	-0.02	0.393	-0.063	0.027
Ino80	1495	5.6341e-51	1.28036e-50	0.706	0.51	-0.004	-0.293	-0.272	-0.023	0.078	0.059	0.53	-0.05	0.352	0.001	0.428	0.065	0.453	0.706
Csnk2a2	1495	8.26907e-66	2.25644e-65	-0.814	0.277	-0.613	-0.814	-0.73	-0.358	-0.454	-0.072	0.017	-0.297	-0.306	-0.316	-0.182	0.428	0.111	0.082
Gpr107	1496	1.12563e-27	1.79524e-27	0.402	0.372	0.088	0.167	0.303	0.072	0.121	0.081	0.285	0.145	0.137	0.028	0.099	0.34	0.355	0.402
Wdr44	1496	7.33707e-63	1.92943e-62	0.793	0.469	0.158	0.203	0.793	0.035	0.097	0.093	0.26	0.273	0.215	0.123	0.3	0.173	0.643	0.639
Ap1b1	1497	1.47096e-34	2.60971e-34	0.503	0.472	-0.003	0.032	0.332	0.014	0.098	0.078	0.356	0.161	0.111	0.122	0.097	0.332	0.476	0.503
Sec24b	1499	3.2355e-33	5.6196e-33	0.498	0.498	-0.166	-0.397	0.063	-0.363	-0.286	0.034	0.276	-0.362	-0.089	-0.047	0.177	0.214	0.458	0.478
Scarb1	1499	2.98218e-94	1.11663e-93	-0.67	0.046	-0.67	-0.865	-0.498	-0.449	-0.574	0.01	0.006	-0.548	-0.41	-0.145	-0.029	-0.018	-0.1	-0.145
Tnfrsf26	1499	2.24498e-63	5.93608e-63	0.539	0.176	0.539	0.31	0.559	0.116	0.458	-0.236	0.243	0.029	0.452	-0.037	0.395	0.165	0.292	0.53
Gna13	1500	3.41949e-33	5.93625e-33	0.507	0.507	-0.169	-0.157	0.208	-0.233	-0.214	0.08	0.219	-0.05	0.001	-0.115	-0.146	0.355	0.442	0.445
Phkb	1501	3.64987e-51	8.31404e-51	0.691	0.509	0.363	0.283	0.596	0.059	0.122	0.151	0.39	0.09	0.277	0.407	0.616	0.321	0.691	0.635
Gdi1	1501	1.17495e-44	2.4394e-44	0.522	0.415	0.204	0.172	0.512	0.146	0.283	0.257	0.423	0.239	0.361	0.198	0.329	0.29	0.467	0.522
Rragc	1502	1.39453e-26	2.18262e-26	-0.463	0.257	-0.389	-0.463	0.004	-0.128	-0.222	-0.148	-0.01	-0.299	-0.213	-0.321	-0.204	0.347	0.065	0.14
Polr2b	1502	3.5679e-120	1.7597e-119	-0.999	0.264	-0.999	-0.991	-0.535	-0.767	-0.81	-0.251	0.094	-0.615	-0.502	-0.548	-0.376	0.205	-0.194	-0.115
Ccnt2	1503	3.90341e-40	7.55531e-40	0.553	0.485	0.014	-0.067	0.397	-0.006	-0.053	0.041	0.316	-0.01	0.092	0.106	0.271	0.301	0.474	0.553
Arhgap21	1503	7.7157e-114	3.5518e-113	-0.846	0.075	-0.846	-0.856	-0.109	-0.604	-0.827	-0.039	0.001	-0.522	-0.572	-0.323	-0.297	0.028	-0.121	-0.236
Med21	1503	5.15615e-75	1.56805e-74	-0.707	-0.003	-0.707	-0.741	-0.899	-0.457	-0.534	-0.172	-0.14	-0.366	-0.435	-0.45	-0.441	-0.013	-0.253	-0.406
Epn1	1503	4.15066e-44	8.55371e-44	-0.546	0.198	-0.546	-0.572	0.144	-0.435	-0.528	-0.202	-0.003	-0.271	-0.344	-0.34	-0.198	0.333	0.077	0.044
Sh3glb2	1504	8.67499e-21	1.23541e-20	-0.37	0.178	-0.252	-0.37	0.17	-0.351	-0.275	0.033	0.169	-0.208	-0.076	-0.13	0.039	0.282	-0.007	0.016
Cept1	1504	5.32504e-51	1.21038e-50	0.686	0.52	0.212	0.109	0.397	0.04	0.227	0.204	0.508	0.237	0.338	0.15	0.416	0.304	0.602	0.686
Afmid	1505	1.26987e-16	1.66968e-16	0.254	0.079	-0.138	-0.084	0.256	-0.146	-0.222	-0.089	-0.126	-0.14	-0.147	-0.088	-0.177	0.254	0.048	-0.014
Cfap298	1505	5.35822e-78	1.69027e-77	-0.905	0.053	-0.728	-0.905	-0.969	-0.4	-0.535	-0.087	0.078	-0.183	-0.266	-0.241	-0.13	0.069	-0.116	-0.217
Pde6d	1506	6.07217e-28	9.71364e-28	0.355	0.263	0.086	0.051	0.168	0.058	0.209	0.155	0.355	0.101	0.184	0.132	0.177	0.145	0.208	0.258
Rbm15	1506	1.19352e-79	3.85587e-79	-0.689	0.19	-0.602	-0.691	-0.353	-0.731	-0.689	-0.007	0.131	-0.398	-0.322	-0.316	-0.251	0.002	-0.009	-0.048
Med1	1506	4.42529e-33	7.66722e-33	0.494	0.494	-0.192	-0.31	-0.168	-0.069	-0.084	0.006	0.346	-0.042	0.025	-0.083	0.185	0.119	0.475	0.494
Mapk3	1507	1.4044e-88	4.97991e-88	-0.669	-0.005	-0.518	-0.445	0.075	-0.673	-0.669	-0.179	-0.112	-0.571	-0.517	-0.406	-0.335	0.139	-0.253	-0.329
Abhd8	1507	7.17883e-28	1.14718e-27	0.431	0.256	0.118	-0.107	0.452	-0.206	0.117	0.074	0.431	-0.087	0.213	0.049	0.342	0.232	0.184	0.353
Hmgn2-ps	1507	2.86396e-28	4.61358e-28	-0.189	-0.064	-0.179	-0.141	-0.051	-0.177	-0.189	-0.131	-0.119	-0.195	-0.166	-0.191	-0.184	0.012	-0.186	-0.176
Elp5	1507	2.23338e-67	6.20326e-67	-0.669	0.087	-0.669	-0.656	-0.881	-0.476	-0.471	-0.08	0.041	-0.255	-0.265	-0.201	-0.082	0.052	-0.121	-0.159
Dcaf7	1507	4.66731e-33	8.08522e-33	0.457	0.457	-0.257	-0.243	0.094	-0.268	-0.163	0.156	0.39	0.013	0.125	-0.059	0.011	0.217	0.352	0.367
Dpp3	1508	5.81349e-47	1.24689e-46	-0.56	0.139	-0.56	-0.591	-0.037	-0.345	-0.556	-0.261	-0.062	-0.379	-0.382	-0.435	-0.322	0.304	0.083	-0.014
Slc25a36	1509	9.35916e-65	2.52652e-64	0.622	0.446	0.41	0.291	0.337	0.357	0.411	0.178	0.418	0.174	0.429	0.288	0.485	0.113	0.547	0.622
Rsad2	1509	4.8109e-54	1.13779e-53	0.517	0.321	0.473	0.517	0.465	0.39	0.48	0.307	0.401	0.435	0.468	0.435	0.435	-0.083	0.445	0.494
Dus4l	1509	2.50604e-62	6.55912e-62	-0.796	-0.027	-0.247	-0.41	-0.796	-0.188	-0.142	-0.093	-0.016	-0.171	-0.091	-0.132	-0.055	-0.214	-0.083	-0.052
Serhl	1509	1.42498e-31	2.42091e-31	-0.443	-0.054	-0.215	-0.178	0.232	-0.443	-0.315	-0.126	-0.049	-0.298	-0.234	-0.226	-0.201	0.246	-0.111	-0.136
Babam2	1510	8.34375e-50	1.86684e-49	0.734	0.575	0.434	0.325	0.26	-0.178	-0.078	0.212	0.391	-0.022	0.397	0.476	0.476	0.314	0.691	0.734
Glcci1	1510	5.17794e-51	1.17771e-50	0.533	0.398	0.245	0.303	0.398	0.246	0.185	0.233	0.176	0.124	0.164	0.368	0.329	0.039	0.533	0.458
Glyr1	1511	5.61144e-33	9.70643e-33	0.534	0.534	-0.355	-0.463	0.065	-0.263	-0.186	0.01	0.333	-0.171	-0.033	-0.195	0.008	0.407	0.404	0.469
Cyth3	1512	9.9108e-28	1.58208e-27	0.261	0.228	0.192	0.12	-0.03	0.157	0.217	0.138	0.261	0.158	0.243	0.143	0.195	0.087	0.235	0.26
Mri1	1512	2.27049e-19	3.14655e-19	-0.426	0.174	-0.178	-0.426	-0.22	-0.067	-0.082	-0.021	0.214	-0.024	0.121	0.057	0.23	0.399	0.103	0.211
Stt3b	1512	1.15332e-87	4.0583e-87	-1.005	0.503	-0.758	-1.005	-0.137	-0.84	-0.782	-0.04	0.305	-0.658	-0.482	-0.417	-0.108	0.162	0.236	0.27
Frrs1	1513	1.15268e-38	2.1847e-38	-0.612	0.067	-0.492	-0.612	-0.028	-0.3	-0.296	-0.337	0	-0.41	-0.231	-0.504	-0.136	0.186	-0.175	0.04
Eif2a	1514	3.80216e-79	1.21757e-78	-0.883	-0.035	-0.759	-0.883	-0.973	-0.505	-0.505	-0.364	-0.202	-0.53	-0.363	-0.531	-0.311	0.256	-0.294	-0.216
5830408C22Rik	1514	1.45445e-16	1.91048e-16	-0.239	-0.059	-0.164	-0.163	0.138	-0.06	-0.113	-0.239	-0.155	-0.233	-0.163	-0.218	-0.15	0.09	-0.072	-0.068
Ero1a	1514	3.6448e-104	1.5179e-103	-0.887	0.142	-0.897	-0.967	-0.716	-0.6	-0.887	-0.13	-0.1	-0.587	-0.64	-0.389	-0.415	0.118	-0.074	-0.273
Trnau1ap	1515	2.80589e-96	1.0711e-95	-0.926	0.038	-0.763	-0.926	-0.863	-0.437	-0.587	-0.18	-0.043	-0.391	-0.406	-0.308	-0.229	0.014	-0.291	-0.364
Gon7	1515	2.8133e-100	1.1162e-99	-0.746	0.005	-0.746	-0.805	-0.309	-0.63	-0.676	-0.152	-0.15	-0.469	-0.55	-0.533	-0.516	-0.036	-0.336	-0.41
Sap130	1515	5.21649e-36	9.45639e-36	-0.57	0.431	-0.312	-0.51	0.113	-0.57	-0.522	0.188	0.278	-0.374	-0.176	-0.052	0.076	0.172	0.286	0.256
Cacna1s	1516	9.80821e-40	1.89049e-39	-0.232	-0.069	-0.232	-0.204	0.008	-0.186	-0.192	-0.12	-0.07	-0.2	-0.19	-0.159	-0.159	0.015	-0.16	-0.157
Ier3	1516	1.18706e-27	1.89236e-27	-0.331	-0.037	-0.066	0.002	-0.266	0	-0.087	-0.058	-0.331	-0.058	-0.162	-0.064	-0.165	0.042	-0.049	-0.117
Tpp2	1517	6.77279e-53	1.57189e-52	-0.605	0.511	-0.531	-0.557	-0.017	-0.527	-0.605	-0.108	0.001	-0.341	-0.408	-0.3	-0.238	0.383	0.321	0.241
Armc1	1517	4.0839e-119	1.9891e-118	-0.919	0.032	-0.919	-0.903	-0.506	-0.613	-0.717	-0.249	-0.15	-0.531	-0.552	-0.477	-0.446	0.162	-0.29	-0.332
H2bc13	1517	3.09798e-78	9.81366e-78	-0.433	-0.005	-0.057	-0.097	-0.032	-0.498	-0.433	-0.026	-0.016	-0.037	-0.051	-0.031	-0.048	0.005	-0.076	-0.058
Lrwd1	1518	3.86815e-82	1.28906e-81	-0.727	0.025	-0.727	-0.804	-0.022	-0.59	-0.636	-0.253	-0.069	-0.446	-0.466	-0.432	-0.328	0.278	-0.179	-0.143
Aftph	1518	7.88342e-33	1.36141e-32	0.537	0.537	-0.266	-0.21	0.053	-0.124	-0.016	0.04	0.286	0.089	0.196	-0.179	0	0.276	0.448	0.497
Pelp1	1518	4.36219e-98	1.69893e-97	-0.732	0.085	-0.732	-0.908	-0.811	-0.548	-0.586	-0.106	0.073	-0.447	-0.309	-0.323	-0.156	-0.053	-0.131	-0.134
Tiam1	1518	5.97017e-91	2.1761e-90	-0.612	0.015	-0.187	-0.243	-0.261	-0.647	-0.612	0.008	0.01	-0.345	-0.163	-0.032	-0.009	-0.107	-0.042	-0.058
Rap2c	1520	1.45531e-43	2.97017e-43	-0.578	0.197	-0.578	-0.597	0.112	-0.352	-0.389	-0.226	-0.022	-0.279	-0.304	-0.463	-0.382	0.382	-0.013	0.061
Fkbp15	1521	2.88937e-44	5.97188e-44	0.6	0.5	0.053	0.021	0.566	-0.02	0.03	0.069	0.342	0.106	0.131	0.043	0.138	0.278	0.539	0.6
Fam133b	1522	2.93227e-65	7.9686e-65	-0.727	-0.038	-0.727	-0.784	-1.017	-0.578	-0.608	-0.18	-0.069	-0.474	-0.577	-0.383	-0.313	-0.252	-0.405	-0.508
Gpn3	1522	5.956e-104	2.4707e-103	-0.831	-0.002	-0.831	-0.948	-0.628	-0.576	-0.649	-0.245	-0.13	-0.444	-0.491	-0.495	-0.349	0.003	-0.408	-0.426
Tpm1	1522	1.9201e-114	8.8892e-114	-0.982	0.151	-0.982	-0.866	-0.014	-0.472	-0.706	-0.124	-0.173	-0.507	-0.684	-0.393	-0.472	0.391	-0.109	-0.391
Slc11a2	1523	3.98338e-38	7.49604e-38	0.404	0.303	0.172	0.141	0.38	0.054	0.208	0.153	0.353	0.183	0.239	0.15	0.238	0.287	0.359	0.404
Anapc7	1524	1.04062e-30	1.7441e-30	-0.491	0.169	-0.426	-0.491	0.042	-0.382	-0.434	-0.115	0.001	-0.147	-0.219	-0.36	-0.249	0.308	0.104	0.075
Phax	1524	8.323e-109	3.6307e-108	-0.944	0.097	-0.944	-0.989	-0.56	-0.631	-0.791	-0.077	-0.052	-0.607	-0.622	-0.366	-0.268	0.253	-0.257	-0.38
Sdccag8	1525	1.57574e-61	4.0888e-61	0.795	0.491	0.251	0.399	0.795	0.014	0.014	0.235	0.344	0.038	0.285	0.484	0.466	0.389	0.636	0.653
Jmjd7	1526	2.1974e-16	2.87779e-16	0.205	0.006	-0.053	-0.053	0.167	-0.16	-0.092	-0.047	0.003	-0.06	-0.021	-0.039	-0.059	0.205	0.014	0.012
Gm45552	1526	1.01981e-42	2.05479e-42	0.343	-0.108	0.147	0.198	0.343	0.136	0.04	-0.269	-0.415	-0.091	-0.042	0.031	-0.043	0.145	0.18	0.143
Nup35	1527	2.7489e-118	1.3309e-117	-0.844	0.092	-0.844	-0.713	-0.553	-0.69	-0.64	-0.058	-0.032	-0.274	-0.402	-0.481	-0.472	-0.014	-0.26	-0.353
Eloa	1527	2.31969e-69	6.57423e-69	-0.749	0.29	-0.749	-0.675	-0.243	-0.459	-0.489	-0.257	-0.02	-0.253	-0.321	-0.485	-0.461	0.394	0.089	-0.009
Mgat2	1527	2.3169e-103	9.555e-103	-0.906	0.253	-0.906	-1.001	-0.081	-0.674	-0.816	-0.193	-0.091	-0.606	-0.644	-0.529	-0.433	0.353	-0.154	-0.222
Ccl3	1528	1.85807e-27	2.95314e-27	-0.219	-0.05	-0.085	-0.066	-0.733	-0.029	-0.133	-0.038	-0.219	-0.062	-0.137	-0.019	-0.12	-0.009	-0.011	-0.104
Psme1	1528	1.78026e-61	4.61498e-61	-0.782	0.146	0.031	-0.099	-0.782	-0.1	0.034	0.078	0.279	0.01	0.175	0.193	0.352	-0.208	0.191	0.325
Igsf8	1529	5.2896e-113	2.4047e-112	-0.655	0.007	-0.655	-0.659	-0.21	-0.503	-0.627	-0.051	-0.041	-0.345	-0.346	-0.22	-0.184	-0.018	-0.149	-0.229
Usf2	1529	1.09482e-32	1.8879e-32	0.479	0.479	-0.422	-0.549	0.183	-0.422	-0.358	0.096	0.402	-0.236	-0.087	-0.169	0.125	0.324	0.234	0.254
Cpt1a	1529	1.0399e-57	2.57035e-57	-0.602	0.092	-0.602	-0.591	0.331	-0.461	-0.511	-0.207	-0.009	-0.492	-0.441	-0.596	-0.368	0.244	-0.17	-0.179
Pmpca	1530	3.5123e-118	1.6989e-117	-0.879	0.068	-0.879	-0.804	-0.543	-0.652	-0.779	-0.177	-0.146	-0.475	-0.569	-0.428	-0.457	0.09	-0.299	-0.364
Dcaf1	1530	3.06873e-80	9.98729e-80	-0.835	0.311	-0.776	-0.852	-0.731	-0.8	-0.835	-0.107	0.048	-0.638	-0.535	-0.264	-0.143	-0.08	0.015	0.074
Ubald1	1530	2.27878e-42	4.56361e-42	0.496	0.317	0.208	0.176	0.498	0.121	0.235	0.222	0.394	0.35	0.441	0.358	0.389	0.341	0.47	0.496
E330020D12Rik	1531	4.81484e-38	9.05266e-38	-0.486	-0.125	-0.423	-0.459	0.041	-0.202	-0.271	-0.268	-0.205	-0.364	-0.486	-0.442	-0.287	-0.039	-0.325	-0.323
Rab22a	1531	6.1546e-23	9.06768e-23	0.406	0.406	-0.264	-0.19	0.312	-0.002	-0.017	0.003	0.229	0.042	0.001	-0.118	-0.098	0.39	0.335	0.322
Rptor	1532	1.33951e-46	2.85622e-46	0.545	0.448	0.064	-0.068	-0.159	-0.237	-0.246	0.142	0.164	-0.053	0.191	0.381	0.412	0.141	0.559	0.545
Tpd52l2	1533	2.4443e-89	8.74357e-89	-0.899	-0.078	-0.778	-0.899	-0.667	-0.597	-0.681	-0.326	-0.148	-0.489	-0.504	-0.533	-0.354	-0.023	-0.291	-0.333
Arnt	1533	9.4607e-45	1.96769e-44	0.554	0.461	0.176	0.199	0.442	0.165	0.205	0.121	0.365	0.161	0.263	0.073	0.295	0.144	0.473	0.554
Max	1533	3.23978e-63	8.5558e-63	0.752	0.391	0.225	-0.021	-0.09	0.14	0.423	-0.049	0.435	0.143	0.483	0.073	0.436	0.425	0.504	0.752
Osgep	1534	1.30501e-64	3.51304e-64	-0.706	0.032	-0.544	-0.716	-0.312	-0.706	-0.591	-0.189	-0.019	-0.558	-0.384	-0.38	-0.107	0.012	-0.209	-0.234
Dpm2	1535	3.94114e-29	6.44006e-29	-0.451	-0.098	-0.451	-0.425	-0.12	-0.301	-0.386	-0.347	-0.254	-0.258	-0.417	-0.385	-0.372	0.304	-0.178	-0.196
Tbc1d9b	1535	4.20798e-45	8.78482e-45	0.583	0.456	0.173	0.191	0.583	0.129	0.099	0.218	0.173	0.183	0.068	0.218	0.045	0.347	0.539	0.452
Ms4a6d	1535	1.45705e-35	2.6229e-35	0.408	0.086	0.219	0.172	0.408	0.116	0.229	0.046	0.118	0.093	0.13	0.086	0.17	0.29	0.053	0.213
Epb41l4aos	1536	9.60509e-37	1.76204e-36	0.493	0.138	0.127	-0.164	-0.666	0.168	0.256	0.232	0.349	0.258	0.419	0.277	0.493	-0.227	0.168	0.275
Oser1	1537	4.2716e-73	1.27449e-72	-0.709	0.125	-0.498	-0.644	-0.157	-0.625	-0.709	0	0.02	-0.605	-0.408	-0.121	-0.033	0.072	-0.052	-0.09
Stk40	1537	1.64615e-32	2.83168e-32	0.396	0.396	-0.13	-0.068	0.018	0.042	-0.039	0.128	0.226	0.165	0.096	0.061	0.056	0.218	0.357	0.333
2210016L21Rik	1537	2.69979e-16	3.52613e-16	0.396	0.1	-0.021	-0.056	-0.006	0.001	0.081	0.015	0.199	0.038	0.142	0.166	0.315	0.396	0.216	0.321
Fastkd2	1538	5.49757e-61	1.41887e-60	-0.756	-0.01	-0.366	-0.486	-0.756	-0.176	-0.252	-0.083	-0.012	-0.236	-0.13	-0.159	-0.043	-0.079	-0.066	-0.085
Gpr146	1539	5.60979e-61	1.44713e-60	0.492	0.229	0.174	0.221	0.492	0.075	-0.019	0.039	0.17	0.07	0.101	0.122	0.292	-0.13	0.297	0.304
Mapk6	1539	1.6636e-117	7.992e-117	-1.005	0.269	-1.005	-0.982	-0.679	-0.5	-0.775	-0.13	0.019	-0.372	-0.517	-0.56	-0.438	0.189	-0.057	-0.109
Synrg	1539	2.57015e-41	5.06463e-41	0.71	0.445	-0.23	0.001	0.71	-0.054	-0.192	0.096	0.113	0.007	-0.11	0.089	0.003	0.424	0.501	0.321
Cep70	1540	1.32456e-51	3.02699e-51	-0.49	0.076	-0.49	-0.448	0.005	-0.57	-0.456	-0.122	0.006	-0.162	-0.258	-0.495	-0.537	0.038	-0.283	-0.233
Snx6	1540	2.7423e-22	4.00125e-22	-0.425	0.348	-0.359	-0.425	-0.11	-0.174	-0.112	0.053	0.291	-0.121	0.009	-0.14	-0.027	0.432	0.168	0.16
Nsfl1c	1541	2.15963e-75	6.60571e-75	-0.841	0.115	-0.735	-0.841	-0.9	-0.536	-0.521	-0.204	0.007	-0.404	-0.372	-0.384	-0.191	0.158	-0.206	-0.217
Man2a2	1541	2.73746e-27	4.33971e-27	0.283	0.253	-0.063	-0.207	0.021	-0.017	-0.045	0.171	0.283	-0.098	0.06	0.074	0.225	-0.003	0.212	0.228
Eif3k	1542	3.28768e-40	6.37169e-40	-0.476	-0.046	-0.322	-0.476	-0.369	-0.355	-0.354	-0.087	0.089	-0.194	-0.076	-0.1	0.141	0.356	-0.058	-0.053
Smyd4	1542	4.19417e-39	7.99949e-39	-0.447	0.12	-0.411	-0.427	0.08	-0.495	-0.447	0.055	0.074	-0.586	-0.42	-0.109	-0.035	0.03	-0.075	-0.075
Ube4a	1543	2.27398e-34	4.02092e-34	0.639	0.405	-0.268	-0.176	0.639	-0.031	-0.123	-0.192	-0.051	-0.018	-0.125	-0.407	-0.366	0.428	0.312	0.354
Atrnl1	1544	1.48605e-81	4.90741e-81	-0.823	0.146	-0.332	-0.323	-0.32	-0.856	-0.823	0.079	0.107	-0.34	-0.161	-0.014	0.024	-0.2	0.005	-0.02
Dcaf12	1546	3.04027e-16	3.96642e-16	0.378	0.309	-0.209	-0.184	0.314	-0.19	-0.211	-0.027	0.015	-0.094	0.051	-0.039	-0.054	0.378	0.27	0.306
4833403J16Rik	1546	2.74514e-16	3.58404e-16	-0.267	0.017	0.022	-0.057	0.113	-0.066	0.014	-0.267	-0.093	-0.081	-0.021	-0.161	-0.108	0.069	0.061	0.094
Uevld	1546	2.74037e-36	4.99511e-36	-0.499	0.04	-0.287	-0.236	0.086	-0.283	-0.242	-0.078	-0.016	-0.062	-0.17	-0.441	-0.499	0.027	-0.087	-0.1
Endog	1547	4.4669e-104	1.8581e-103	-0.804	-0.048	-0.804	-0.981	-0.748	-0.442	-0.572	-0.05	0.033	-0.295	-0.268	-0.212	-0.038	0.061	-0.24	-0.311
Gm14029	1547	7.48361e-29	1.21704e-28	0.328	0.052	0.15	0.179	0.328	0.111	0.14	-0.084	-0.056	0.085	0.081	-0.013	-0.028	0.255	0.144	0.14
Sdr39u1	1547	2.5025e-86	8.68728e-86	-0.659	-0.093	-0.659	-0.657	-0.382	-0.524	-0.478	-0.25	-0.137	-0.487	-0.439	-0.497	-0.397	0.031	-0.368	-0.322
Ttc27	1547	6.83203e-40	1.31828e-39	0.477	0.303	0.155	-0.141	-0.605	0.119	0.237	0.082	0.404	0.118	0.385	0.245	0.485	-0.12	0.415	0.477
Gfpt1	1548	1.17418e-36	2.15067e-36	0.509	0.454	-0.102	-0.021	-0.113	0.149	0.047	0.206	0.237	0.113	0.068	0.21	0.159	0.283	0.509	0.453
Taf6	1549	2.22241e-87	7.78395e-87	-0.67	0.063	-0.67	-0.691	-0.085	-0.683	-0.625	-0.036	-0.032	-0.539	-0.458	-0.372	-0.237	0.038	-0.202	-0.19
Vps33a	1550	8.20005e-25	1.24597e-24	0.362	0.295	0.004	0.033	0.176	0.054	0.034	0.07	0.25	0.035	0.154	0.041	0.205	0.321	0.274	0.362
Agtpbp1	1550	5.54699e-70	1.58481e-69	-0.784	0.282	-0.51	-0.7	0.002	-0.793	-0.784	-0.072	0.128	-0.69	-0.58	-0.271	-0.009	0.168	0.023	0.096
Nutf2-ps1	1550	1.50102e-60	3.85705e-60	-0.787	-0.032	-0.232	-0.199	-0.787	-0.166	-0.175	-0.07	-0.036	-0.13	-0.11	-0.12	-0.055	-0.072	-0.224	-0.224
Bcap31	1550	1.9533e-116	9.2871e-116	-0.957	0.138	-0.957	-0.889	-0.12	-0.751	-0.905	-0.291	-0.103	-0.616	-0.63	-0.433	-0.389	0.312	-0.201	-0.353
Ythdc1	1551	3.71029e-32	6.34729e-32	0.502	0.502	-0.466	-0.498	0.015	-0.107	-0.058	-0.107	0.283	-0.043	-0.096	-0.425	-0.23	0.073	0.239	0.298
Eif2b2	1552	2.65319e-31	4.48446e-31	-0.497	0.044	-0.388	-0.497	-0.069	-0.265	-0.311	-0.116	0.023	-0.17	-0.188	-0.209	-0.102	0.324	-0.007	-0.063
Mid1	1552	4.08709e-27	6.45414e-27	0.263	0.19	-0.144	-0.344	-0.142	-0.174	-0.052	0.122	0.263	-0.117	-0.019	-0.066	0.166	-0.186	0.069	0.115
Nup188	1553	2.56314e-96	9.78788e-96	-0.942	0.222	-0.657	-0.942	-0.416	-0.679	-0.62	-0.058	0.168	-0.577	-0.393	-0.182	-0.065	0.083	0.005	0.021
Nol8	1554	2.24095e-60	5.74861e-60	-1.043	0.097	-0.658	-0.757	-1.043	-0.043	-0.09	-0.223	-0.021	-0.213	-0.271	-0.583	-0.448	-0.007	-0.197	-0.086
Fam117b	1555	3.95598e-32	6.7665e-32	0.456	0.456	-0.332	-0.351	0.234	-0.085	-0.234	0.09	0.052	-0.188	-0.201	-0.136	-0.113	0.123	0.35	0.322
Arglu1	1555	2.85633e-78	9.05905e-78	-0.722	0.352	-0.542	-0.8	-0.786	-0.65	-0.722	-0.056	0.192	-0.58	-0.356	-0.091	0.136	0.244	0.062	0.08
Xpnpep1	1555	1.05848e-35	1.91028e-35	-0.471	0.126	-0.466	-0.505	0.043	-0.33	-0.471	-0.178	-0.058	-0.315	-0.336	-0.155	-0.143	0.307	0.12	0.032
Bud23	1556	2.15704e-95	8.16339e-95	-0.827	0.039	-0.827	-0.855	-0.865	-0.482	-0.636	-0.178	-0.073	-0.424	-0.468	-0.446	-0.303	0.136	-0.299	-0.304
Smim15	1556	9.18023e-63	2.41232e-62	-0.689	-0.12	-0.689	-0.597	-0.138	-0.276	-0.4	-0.36	-0.413	-0.322	-0.592	-0.541	-0.581	0.38	-0.192	-0.365
Ttc38	1557	1.16138e-52	2.69072e-52	0.392	0.203	0.258	0.217	0.392	0.184	0.251	0.072	0.127	0.156	0.228	0.152	0.2	0.251	0.3	0.298
Lrif1	1559	2.92617e-38	5.51245e-38	-0.649	0.063	-0.512	-0.446	0.001	-0.217	-0.088	-0.295	-0.036	-0.065	-0.201	-0.649	-0.674	-0.099	-0.21	-0.186
Dnajc10	1560	2.56102e-29	4.19718e-29	0.494	0.463	0.011	-0.112	0.346	-0.245	-0.033	0.113	0.478	-0.11	0.135	-0.052	0.325	0.162	0.238	0.494
Zcchc10	1561	6.07795e-60	1.55162e-59	-0.916	-0.004	-0.395	-0.413	-0.916	-0.225	-0.26	-0.068	-0.049	-0.137	-0.129	-0.099	-0.151	0.005	-0.097	-0.146
Spin1	1561	5.53306e-32	9.45637e-32	0.379	0.379	-0.118	-0.219	0.035	-0.081	-0.098	0.139	0.273	-0.122	-0.038	-0.002	0.122	0.034	0.25	0.269
5031425E22Rik	1562	2.21208e-30	3.68587e-30	0.523	0.258	-0.134	0.018	0.523	0.198	0.183	-0.38	-0.135	0.092	-0.074	-0.25	-0.364	0.222	0.319	0.231
Panx1	1562	1.68343e-84	5.71447e-84	-0.82	0.135	-0.82	-0.776	0.254	-0.605	-0.723	-0.246	-0.085	-0.513	-0.517	-0.556	-0.461	0.349	-0.15	-0.136
Prorsd1	1563	8.74794e-29	1.42047e-28	-0.418	-0.169	-0.418	-0.449	-0.367	-0.258	-0.224	-0.319	-0.183	-0.231	-0.236	-0.304	-0.253	0.083	-0.24	-0.279
Xpo4	1563	5.5347e-92	2.03561e-91	-1.062	0.438	-0.708	-1.062	-0.761	-0.804	-0.708	0.03	0.317	-0.626	-0.493	-0.317	0.055	0.009	0.057	0.075
Lmf2	1563	6.7033e-67	1.85261e-66	-0.504	0.068	-0.504	-0.482	0.036	-0.592	-0.496	-0.125	-0.017	-0.37	-0.323	-0.337	-0.297	0.061	-0.116	-0.103
Fbxw8	1564	1.4255e-37	2.65328e-37	-0.424	0.07	-0.389	-0.468	0.023	-0.276	-0.424	-0.118	0.019	-0.256	-0.222	-0.148	-0.114	0.216	-0.007	0.024
Nrf1	1564	5.37331e-62	1.40221e-61	-0.878	0.52	-0.696	-0.878	0.261	-0.659	-0.668	-0.156	0.269	-0.673	-0.538	-0.319	0.023	0.417	0.297	0.177
Gcfc2	1564	1.45175e-75	4.45338e-75	-0.852	0.186	-0.676	-0.852	-0.139	-0.577	-0.666	0.058	0.094	-0.621	-0.525	-0.203	0.01	0.082	-0.128	-0.134
Tasp1	1565	3.69424e-37	6.82083e-37	0.492	0.42	0.241	0.113	0.053	0.011	0.186	0.166	0.429	0.208	0.339	0.313	0.513	0.034	0.442	0.492
Emc9	1565	8.60708e-60	2.19252e-59	0.522	-0.059	-0.127	-0.122	0.522	-0.386	-0.137	-0.278	0.083	-0.268	-0.186	-0.427	-0.314	0.196	-0.31	-0.143
Mapk8ip3	1565	6.73134e-32	1.14913e-31	0.429	0.429	-0.07	-0.173	0.155	-0.068	0.032	0.088	0.251	0.032	0.111	-0.056	0.015	0.148	0.404	0.399
Wdr82	1566	6.76318e-32	1.15438e-31	0.463	0.463	-0.481	-0.524	-0.046	-0.382	-0.396	0.002	0.113	-0.273	-0.23	-0.162	-0.137	0.097	0.255	0.254
Fam98a	1566	4.52755e-95	1.70919e-94	-0.819	0.082	-0.819	-0.932	-0.912	-0.385	-0.528	-0.28	-0.077	-0.526	-0.459	-0.498	-0.315	0.058	-0.175	-0.154
Pikfyve	1567	2.42517e-47	5.2249e-47	0.522	0.408	0.298	0.166	0.091	0.102	0.165	0.228	0.402	0.111	0.26	0.374	0.442	0.051	0.506	0.522
Wdr83os	1567	9.04667e-68	2.524e-67	-0.7	-0.201	-0.7	-0.748	-1.004	-0.641	-0.65	-0.29	-0.163	-0.531	-0.47	-0.385	-0.266	-0.078	-0.383	-0.339
Vps28	1567	5.41401e-16	7.02254e-16	-0.334	-0.134	-0.162	-0.208	0.383	-0.344	-0.215	-0.334	-0.233	-0.219	-0.179	-0.278	-0.228	0.295	-0.099	-0.042
Cxcr4	1568	3.71944e-78	1.17647e-77	-0.509	0.023	-0.367	-0.494	-0.002	-0.558	-0.509	-0.002	0.023	-0.22	-0.121	-0.122	-0.025	-0.113	-0.156	-0.155
Edem1	1568	5.40762e-36	9.80119e-36	0.547	0.485	-0.304	-0.199	0.478	-0.139	-0.299	0.167	0.228	-0.12	-0.241	-0.01	-0.078	0.239	0.547	0.325
Txndc16	1568	6.35222e-31	1.06803e-30	0.416	0.37	0.092	-0.095	0.416	-0.437	-0.15	0.193	0.37	-0.488	-0.071	0.158	0.391	0.149	0.254	0.345
Hmg20a	1569	7.19142e-47	1.54025e-46	0.682	0.53	0.308	0.392	0.732	0.296	0.414	0.107	0.316	0.317	0.364	0.212	0.103	0.149	0.682	0.653
Rassf1	1570	6.57444e-90	2.3694e-89	-0.824	0.121	-0.824	-0.876	-0.025	-0.484	-0.579	-0.247	-0.203	-0.347	-0.428	-0.614	-0.587	0.171	-0.192	-0.258
Gm56555	1570	3.92346e-34	6.91675e-34	0.429	0.236	0.385	0.303	-0.245	0.217	0.355	0.031	0.202	0.271	0.263	0.196	0.3	-0.443	0.385	0.429
Rpp21	1571	8.3024e-102	3.3572e-101	-0.879	-0.238	-0.879	-0.708	-0.354	-0.664	-0.778	-0.332	-0.266	-0.624	-0.718	-0.611	-0.55	0.202	-0.508	-0.735
Wdr55	1571	1.17981e-59	2.9996e-59	-0.855	0.034	-0.33	-0.557	-0.855	-0.23	-0.288	-0.112	-0.014	-0.252	-0.118	-0.113	-0.033	0.097	-0.08	-0.076
Sdf4	1572	8.39449e-30	1.38606e-29	0.485	0.485	-0.164	-0.288	0.232	-0.22	-0.254	0.078	0.369	-0.076	0.024	0.048	0.244	0.421	0.456	0.446
Slc37a3	1572	4.43996e-49	9.85063e-49	0.516	0.412	0.181	0.158	0.427	0.063	0.107	0.073	0.283	0.098	0.189	0.103	0.158	0.234	0.454	0.516
Prkar2a	1572	8.0284e-102	3.2488e-101	-0.816	0.135	-0.692	-0.818	-0.529	-0.671	-0.816	0.013	0.015	-0.474	-0.508	-0.189	-0.193	-0.004	-0.038	-0.187
Pigf	1572	1.277e-115	6.0012e-115	-0.771	-0.043	-0.771	-0.779	-0.449	-0.558	-0.655	-0.168	-0.105	-0.457	-0.422	-0.41	-0.394	0.049	-0.398	-0.501
Fxyd5	1573	1.23121e-59	3.12801e-59	0.889	-0.115	0.137	0.135	0.889	0.006	-0.059	-0.235	-0.248	-0.063	-0.081	0.027	-0.145	0.253	0.182	0.124
Ier3ip1	1573	1.21203e-54	2.88388e-54	-0.68	-0.222	-0.58	-0.68	-0.734	-0.398	-0.51	-0.338	-0.425	-0.402	-0.51	-0.414	-0.332	0.099	-0.402	-0.48
Drap1	1573	1.69069e-95	6.40534e-95	-0.965	0.003	-0.826	-0.965	-0.766	-0.626	-0.731	-0.185	0.018	-0.483	-0.479	-0.37	-0.163	0.023	-0.325	-0.362
Insig1	1574	3.06622e-77	9.59805e-77	-0.742	0.096	-0.742	-0.837	-0.421	-0.384	-0.427	-0.238	-0.027	-0.428	-0.498	-0.585	-0.457	0.053	-0.245	-0.209
Dock9	1574	5.41441e-35	9.67258e-35	0.378	0.352	0.111	-0.016	-0.01	0.004	-0.1	0.205	0.186	0.077	0.082	0.268	0.206	0.209	0.378	0.328
Mfsd1	1575	6.29388e-16	8.14684e-16	0.305	0.073	-0.161	-0.217	0.098	-0.149	-0.251	-0.137	-0.052	-0.293	-0.124	-0.163	-0.068	0.305	0.062	0.069
Wdr3	1576	2.19062e-79	7.05134e-79	-0.916	0.178	-0.721	-0.916	-1.001	-0.335	-0.469	-0.317	-0.025	-0.419	-0.353	-0.516	-0.328	0.147	-0.053	0.029
Lsm1	1576	1.28694e-97	4.98284e-97	-0.837	-0.047	-0.837	-0.87	-0.522	-0.565	-0.632	-0.331	-0.12	-0.51	-0.539	-0.6	-0.383	0.344	-0.451	-0.427
Tex9	1576	1.33281e-26	2.08663e-26	0.351	0.302	-0.033	-0.015	0.237	-0.151	-0.057	0.264	0.351	-0.116	0.076	0.196	0.219	0.245	0.211	0.16
Nol10	1577	1.33143e-59	3.38102e-59	-0.942	0.277	-0.482	-0.56	-0.942	-0.308	-0.396	-0.117	0	-0.228	-0.184	-0.091	-0.09	0.208	0.177	0.162
Ptpn3	1578	2.5976e-101	1.0448e-100	-0.776	-0.004	-0.376	-0.641	-0.04	-0.588	-0.776	-0.051	-0.009	-0.497	-0.346	-0.087	-0.043	0.03	-0.16	-0.159
Lrpprc	1578	1.45034e-59	3.6812e-59	-0.975	0.335	-0.391	-0.71	-0.975	-0.326	-0.293	-0.129	0.166	-0.273	0.005	-0.018	0.203	-0.054	0.325	0.36
Frmd8	1578	4.18638e-52	9.62949e-52	0.688	0.472	-0.466	-0.374	0.688	-0.273	-0.293	-0.009	0.251	-0.085	-0.099	-0.197	-0.116	0.346	0.354	0.373
Gpr160	1579	1.16559e-21	1.68511e-21	-0.264	-0.009	-0.264	-0.111	0.124	-0.03	-0.174	-0.087	-0.251	-0.034	-0.227	-0.048	-0.195	0.15	0.042	-0.113
Nrd1	1579	1.33794e-31	2.27413e-31	0.517	0.517	-0.295	-0.295	0.384	-0.288	-0.356	-0.101	0.161	-0.31	-0.101	-0.289	-0.179	0.274	0.35	0.43
Gm47664	1579	7.00231e-51	1.5906e-50	0.404	0.253	0.377	0.394	0.05	-0.093	0.026	0.218	0.26	0.154	0.359	0.373	0.321	0.093	0.376	0.404
Kctd5	1579	2.73078e-56	6.64411e-56	-0.56	0.028	-0.56	-0.568	-0.263	-0.279	-0.358	-0.279	-0.147	-0.226	-0.348	-0.401	-0.353	0.123	-0.091	-0.152
Pigyl	1580	1.69848e-21	2.44883e-21	-0.379	0.055	-0.343	-0.332	0.104	-0.379	-0.321	-0.021	0.049	-0.26	-0.224	-0.116	-0.028	0.284	-0.115	-0.201
Lasp1	1580	4.33599e-39	8.26551e-39	0.583	0.459	-0.417	-0.345	0.583	-0.104	-0.301	0.026	0.073	-0.266	-0.273	-0.177	-0.251	0.347	0.377	0.349
Gm50335	1580	1.64529e-59	4.17202e-59	0.372	0.005	0.255	0.307	0.372	0.174	0.189	-0.048	-0.056	0.189	0.141	0.18	0.124	0.187	0.246	0.203
Tmem41b	1582	7.9303e-115	3.6957e-114	-0.85	0.072	-0.85	-0.758	-0.096	-0.458	-0.631	-0.083	-0.05	-0.494	-0.616	-0.492	-0.526	0.138	-0.242	-0.319
Zfp386	1582	1.92265e-59	4.87182e-59	0.716	0.146	0.236	0.137	0.716	0.207	0.329	-0.244	0.08	0.084	0.263	-0.084	0.097	0.287	0.224	0.407
Commd6	1582	7.65262e-16	9.89107e-16	0.372	-0.155	-0.224	-0.304	-0.043	-0.084	-0.093	-0.274	-0.25	-0.123	-0.149	-0.243	-0.135	0.372	-0.129	-0.156
Gng10	1583	8.09377e-39	1.53761e-38	-0.539	-0.263	-0.539	-0.494	-0.286	-0.428	-0.53	-0.354	-0.382	-0.472	-0.483	-0.226	-0.293	0.355	-0.222	-0.334
Epas1	1583	1.26939e-81	4.19716e-81	-0.584	0.002	-0.584	-0.207	-0.001	-0.088	-0.494	-0.016	-0.164	-0.098	-0.406	-0.105	-0.411	0.001	-0.033	-0.205
Comtd1	1584	2.1168e-59	5.35993e-59	-0.82	-0.005	-0.382	-0.475	-0.82	-0.144	-0.232	-0.051	0.052	-0.105	-0.066	-0.055	0.048	0.049	-0.079	-0.069
Tada3	1585	1.84815e-35	3.32126e-35	-0.473	0.07	-0.473	-0.47	0.138	-0.336	-0.344	-0.195	-0.027	-0.233	-0.267	-0.284	-0.263	0.295	-0.037	-0.066
Pgrmc2	1586	6.48939e-95	2.44282e-94	-0.974	0.172	-0.781	-0.974	-0.531	-0.606	-0.726	-0.016	0.152	-0.523	-0.427	-0.295	-0.1	0.13	-0.169	-0.141
Runx3	1586	4.21021e-89	1.5035e-88	-0.958	0.546	-0.958	-0.939	0.597	-0.287	-0.781	-0.273	0.16	-0.658	-0.611	-0.519	-0.504	0.494	0.279	0.12
Sart3	1586	1.75861e-79	5.67109e-79	-0.751	0.289	-0.684	-0.83	-0.392	-0.713	-0.751	0.025	0.153	-0.478	-0.312	-0.266	-0.123	0.11	0.022	0.027
Sfswap	1587	1.77421e-31	3.0089e-31	0.487	0.487	-0.399	-0.499	0.081	-0.318	-0.337	0.057	0.303	-0.222	-0.184	-0.14	0.056	0.279	0.36	0.355
B4galt7	1587	4.29678e-44	8.84793e-44	0.453	0.194	-0.055	-0.038	0.453	-0.006	-0.011	0.006	0.075	0.024	0.116	0.019	0.044	0.291	0.297	0.279
Zbtb11	1587	6.34147e-58	1.5711e-57	-0.823	0.371	-0.722	-0.823	-0.29	-0.505	-0.413	-0.108	0.164	-0.317	-0.35	-0.684	-0.457	0.068	-0.024	0.062
Bltp2	1588	1.92478e-64	5.16433e-64	-0.828	0.508	-0.685	-0.828	-0.018	-0.629	-0.723	0.033	0.244	-0.533	-0.352	-0.119	0.007	0.088	0.276	0.228
Aspscr1	1588	9.04929e-16	1.16773e-15	0.28	0.146	-0.166	-0.22	0.17	-0.236	-0.231	-0.011	0.062	-0.113	-0.115	-0.168	-0.082	0.28	0.055	0.072
Ccdc167	1588	5.54656e-79	1.77403e-78	-0.568	-0.076	-0.568	-0.538	-0.262	-0.498	-0.492	-0.225	-0.146	-0.403	-0.424	-0.389	-0.372	-0.019	-0.365	-0.431
Gpr171	1589	1.29972e-23	1.94087e-23	0.565	0.343	-0.076	-0.052	0.565	-0.092	0.087	-0.064	0.09	0.092	0.114	-0.307	-0.171	0.429	0.286	0.367
Tob2	1589	1.9646e-26	3.06441e-26	0.402	0.38	-0.274	-0.392	-0.238	-0.038	0.089	0.204	0.402	0.077	0.211	-0.209	0.035	0.134	0.178	0.327
Atrn	1590	8.36e-50	1.87008e-49	0.585	0.422	0.275	0.082	0.115	0.163	0.203	0.176	0.299	0.026	0.205	0.326	0.533	0.145	0.586	0.585
Cebpzos	1590	5.00386e-67	1.38401e-66	-0.626	-0.243	-0.626	-0.694	-0.268	-0.362	-0.539	-0.29	-0.243	-0.443	-0.49	-0.49	-0.339	0.091	-0.458	-0.576
8030462N17Rik	1590	6.98958e-38	1.30949e-37	-0.58	0.407	-0.428	-0.58	-0.099	-0.33	-0.387	0.003	0.214	-0.282	-0.286	-0.122	-0.006	0.128	0.144	0.218
AA467197	1591	4.80211e-37	8.85396e-37	-0.285	-0.018	-0.108	-0.002	-0.029	0.002	-0.145	0.008	-0.26	-0.046	-0.285	-0.006	-0.329	0.018	-0.03	-0.264
A930005H10Rik	1592	2.53192e-59	6.40031e-59	0.728	-0.209	0.228	0.169	0.728	0.064	0.183	-0.304	-0.099	-0.09	0.102	-0.203	-0.097	-0.115	-0.033	0.208
Ppp1r21	1592	2.84023e-35	5.09114e-35	0.547	0.329	-0.097	-0.046	0.547	-0.141	0.017	-0.001	0.242	0.005	0.01	-0.174	0.006	0.37	0.323	0.298
Spink10	1592	1.10838e-40	2.16315e-40	-0.481	-0.048	-0.259	-0.163	-0.012	-0.008	-0.018	-0.162	-0.104	0.007	-0.111	-0.481	-0.473	-0.001	-0.129	-0.166
Snx19	1593	3.12244e-19	4.31535e-19	0.331	0.304	-0.069	-0.065	0.286	0.099	0.089	-0.001	0.151	0.01	0.021	-0.03	0.056	0.324	0.325	0.331
Zfp740	1593	7.99154e-35	1.42308e-34	0.476	0.43	0.203	0.116	0.441	0.056	0.159	0.141	0.277	0.162	0.236	0.078	0.197	0.158	0.42	0.476
Nat10	1594	3.53656e-59	8.92284e-59	-0.843	0.115	-0.395	-0.535	-0.843	-0.194	-0.341	-0.064	0.014	-0.141	-0.125	-0.091	-0.114	-0.026	0.072	0.017
Tgoln1	1594	3.88009e-41	7.62179e-41	0.625	0.515	-0.137	0.069	0.285	0.099	0.049	-0.138	0.07	0.101	0.114	-0.036	-0.074	0.389	0.601	0.625
Mfsd6	1595	1.51621e-42	3.04567e-42	0.48	0.393	0.164	0.092	0.48	0.149	0.178	0.276	0.316	0.067	0.194	0.183	0.229	0.194	0.404	0.427
Inip	1595	1.15801e-94	4.34521e-94	-0.769	0.083	-0.769	-0.8	-0.561	-0.656	-0.58	-0.149	0.003	-0.564	-0.574	-0.557	-0.422	-0.157	-0.292	-0.287
Ankmy2	1595	4.63672e-35	8.29309e-35	0.465	0.361	0.149	0.066	0.473	-0.09	0.081	0.148	0.382	-0.066	0.231	0.2	0.383	0.348	0.415	0.465
Efcab11	1595	4.66708e-61	1.20541e-60	-0.754	-0.023	-0.313	-0.283	-0.037	-0.754	-0.55	-0.124	-0.06	-0.189	-0.261	-0.397	-0.372	0.032	-0.164	-0.225
Acpp	1596	4.00976e-41	7.87358e-41	0.344	0.238	0.336	0.291	0.306	0.251	0.329	0.178	0.289	0.261	0.32	0.267	0.327	0.181	0.304	0.344
Crk	1596	2.35793e-31	3.98925e-31	0.427	0.427	-0.447	-0.341	0.031	-0.166	-0.205	-0.01	0.183	-0.1	-0.09	-0.257	-0.312	0.2	0.189	0.177
Atp1b1	1597	5.00353e-48	1.0902e-47	0.443	0.319	0.378	0.291	0.011	0.102	0.276	0.248	0.353	0.155	0.344	0.347	0.366	-0.259	0.374	0.443
Zfp1	1597	1.24322e-40	2.42454e-40	0.433	0.303	0.288	0.185	-0.074	0.234	0.379	0.201	0.333	0.237	0.39	0.275	0.439	-0.241	0.372	0.433
Rmnd5b	1597	7.75031e-17	1.02325e-16	-0.379	0.163	-0.272	-0.379	0.239	-0.265	-0.214	-0.224	-0.001	-0.214	-0.11	-0.254	-0.101	0.34	0.03	0.172
Cep68	1598	1.50624e-26	2.35502e-26	0.364	0.353	0.051	-0.169	0.041	-0.035	-0.007	0.212	0.364	-0.167	0.104	0.091	0.295	0.085	0.298	0.361
Becn1	1598	2.39948e-31	4.05824e-31	-0.485	0.206	-0.482	-0.459	0.216	-0.268	-0.485	-0.233	-0.119	-0.368	-0.333	-0.441	-0.351	0.393	0.074	-0.005
Mcrip2	1598	4.4787e-59	1.12783e-58	-0.701	0.003	-0.159	-0.314	-0.701	-0.113	-0.084	-0.002	0.004	-0.047	-0.017	-0.038	0.019	-0.023	-0.061	-0.05
Bola1	1599	1.3302e-113	6.1049e-113	-0.79	-0.072	-0.79	-0.861	-0.496	-0.508	-0.575	-0.129	-0.091	-0.342	-0.389	-0.415	-0.285	0.018	-0.426	-0.493
Ccdc6	1599	3.11419e-31	5.25694e-31	0.388	0.388	-0.284	-0.373	0.018	-0.152	-0.254	0.126	0.097	-0.193	-0.149	0.035	0.024	0.116	0.295	0.288
Nabp2	1599	4.23401e-83	1.42174e-82	-0.833	-0.138	-0.668	-0.833	-0.21	-0.486	-0.509	-0.31	-0.121	-0.5	-0.434	-0.595	-0.459	0.337	-0.517	-0.402
Nus1	1600	1.2325e-99	4.8612e-99	-0.903	0.148	-0.903	-0.998	-0.89	-0.424	-0.632	-0.26	-0.11	-0.368	-0.452	-0.394	-0.223	0.097	-0.005	-0.058
Plcxd2	1600	1.04097e-47	2.25604e-47	0.628	0.437	0.239	0.263	-0.092	0.113	0.061	-0.019	0.108	0.164	0.018	0.155	0.18	0.104	0.628	0.58
Nfe2l2	1601	3.27411e-50	7.36762e-50	0.678	0.438	0.243	-0.217	0.269	-0.031	0.321	0.079	0.49	0.017	0.363	0.045	0.397	0.074	0.406	0.678
Cenpj	1601	4.68369e-77	1.46351e-76	-0.757	0.322	-0.538	-0.536	0.112	-0.768	-0.757	0.122	0.213	-0.501	-0.471	-0.254	-0.353	0.009	0.02	0.015
Sh3rf1	1602	1.23392e-65	3.36188e-65	-0.632	0.123	-0.307	-0.567	-0.359	-0.518	-0.632	0.026	0.067	-0.643	-0.348	-0.012	0.07	0.052	0.025	0.002
Ttc1	1602	9.5052e-103	3.8911e-102	-0.861	0.033	-0.861	-0.767	-0.48	-0.348	-0.362	-0.271	-0.134	-0.295	-0.49	-0.604	-0.532	0.152	-0.273	-0.342
Ube2d3	1603	8.73651e-41	1.70789e-40	-0.459	0.409	-0.459	-0.459	-0.389	-0.174	-0.291	-0.019	0.11	-0.08	-0.231	-0.169	-0.208	0.296	0.214	0.061
Rsbn1l	1604	1.33606e-44	2.77064e-44	0.796	0.504	0.149	0.182	0.796	-0.047	0.069	0.116	0.121	0.097	0.075	0.11	0.131	0.285	0.603	0.537
Hax1	1605	1.18169e-92	4.37202e-92	-0.702	-0.051	-0.702	-0.748	-0.854	-0.407	-0.506	-0.159	-0.09	-0.305	-0.33	-0.283	-0.262	0.033	-0.237	-0.246
Klf6	1605	3.50816e-40	6.79651e-40	0.662	0.351	-0.37	-0.05	0.662	-0.345	-0.601	-0.158	-0.406	0.087	-0.366	-0.302	-0.7	0.137	0.354	0.092
Alg6	1606	1.79231e-80	5.85295e-80	-0.566	0.013	-0.475	-0.541	-0.125	-0.579	-0.566	-0.052	-0.019	-0.462	-0.343	-0.219	-0.198	0.019	-0.201	-0.231
Qdpr	1606	7.0126e-59	1.76006e-58	-0.919	0.103	-0.386	-0.534	-0.919	-0.382	-0.392	0.074	0.153	-0.18	-0.055	-0.055	0.058	0.019	-0.015	-0.02
Prmt7	1607	7.73449e-59	1.93802e-58	-0.852	0.092	-0.459	-0.625	-0.852	-0.268	-0.317	-0.106	0.097	-0.259	-0.082	-0.192	-0.029	-0.07	0.013	0.047
Sart1	1607	2.63964e-56	6.42532e-56	-0.692	0.435	-0.692	-0.724	-0.246	-0.458	-0.529	-0.24	-0.036	-0.404	-0.445	-0.561	-0.393	0.413	0.217	0.179
Cacnb4	1608	1.48759e-15	1.91174e-15	0.129	0.036	0.066	0.034	0.124	-0.101	0.02	-0.056	-0.044	-0.019	0.033	0.008	0.018	0.129	0.095	0.084
Naa20	1608	5.93171e-73	1.76731e-72	-0.806	0.197	-0.806	-0.844	-0.903	-0.462	-0.551	0.022	0.214	-0.305	-0.406	-0.28	-0.135	0.385	-0.127	-0.302
Khdc4	1608	4.9516e-31	8.33729e-31	0.467	0.467	-0.427	-0.462	0.047	-0.384	-0.31	0.082	0.304	-0.15	-0.108	-0.241	-0.137	0.187	0.118	0.24
Aars	1608	7.2575e-100	2.871e-99	-0.8	0.156	-0.8	-0.762	-0.49	-0.579	-0.821	-0.108	-0.076	-0.45	-0.572	-0.378	-0.428	0.067	-0.068	-0.114
Oard1	1608	4.6492e-82	1.5469e-81	-0.76	-0.081	-0.738	-0.757	-0.119	-0.655	-0.76	-0.233	-0.218	-0.591	-0.67	-0.569	-0.56	0.118	-0.388	-0.507
Zfp609	1609	5.45237e-31	9.17609e-31	0.394	0.394	-0.165	-0.279	-0.265	-0.009	-0.109	0.26	0.321	-0.109	0.035	0.202	0.253	0.11	0.394	0.323
Dhx58	1609	8.0481e-59	2.01613e-58	0.663	0.346	0.165	0.28	0.663	0.231	0.264	0.025	0.296	0.122	0.202	0.012	0.09	0.299	0.411	0.415
Ntmt1	1610	1.12015e-58	2.80276e-58	-0.794	0.057	-0.23	-0.376	-0.794	-0.086	-0.184	-0.019	0.051	-0.145	-0.06	-0.03	0.015	0.029	0.037	-0.009
Blvra	1610	1.1267e-110	5.0059e-110	-0.881	-0.084	-0.881	-0.897	-0.388	-0.741	-0.751	-0.28	-0.249	-0.556	-0.66	-0.58	-0.482	0.188	-0.439	-0.488
Uqcrc2	1610	9.8923e-100	3.9045e-99	-0.845	0.027	-0.845	-0.849	-0.579	-0.567	-0.663	-0.251	0.011	-0.487	-0.457	-0.349	-0.171	0.405	-0.146	-0.224
Dars	1611	4.85642e-89	1.73018e-88	-0.878	0.224	-0.878	-0.963	-0.939	-0.553	-0.646	-0.13	0.191	-0.455	-0.357	-0.272	-0.065	0.031	-0.024	-0.015
Ly9	1612	4.25485e-53	9.90769e-53	0.697	0.482	0.302	0.262	0.489	0.352	0.464	0.098	0.462	0.166	0.362	0.161	0.25	0.419	0.555	0.697
Hyls1	1612	1.13951e-78	3.63147e-78	-0.607	0.041	-0.433	-0.262	-0.002	-0.646	-0.607	-0.027	0.011	-0.044	-0.081	-0.375	-0.402	0.03	-0.157	-0.137
Nmt1	1612	3.35251e-69	9.49368e-69	-0.733	-0.064	-0.733	-0.767	-1.023	-0.508	-0.576	-0.285	-0.171	-0.458	-0.504	-0.466	-0.402	0.029	-0.281	-0.296
Tmem87a	1613	6.42347e-31	1.07984e-30	0.495	0.495	-0.094	0.055	0.317	0.121	0.245	0.025	0.276	0.177	0.233	-0.234	-0.19	0.239	0.468	0.521
Brap	1613	1.44778e-23	2.15891e-23	0.4	0.4	-0.137	-0.191	0.276	-0.039	0.056	-0.103	0.218	-0.051	0.071	-0.12	0.089	0.367	0.327	0.364
Dctn1	1614	6.50588e-31	1.09352e-30	0.393	0.393	-0.356	-0.372	0.147	-0.383	-0.351	-0.087	0.065	-0.326	-0.226	-0.331	-0.177	0.211	0.284	0.197
Cops7a	1614	1.38797e-58	3.46713e-58	-0.814	0.014	-0.475	-0.547	-0.814	-0.291	-0.31	-0.092	-0.01	-0.23	-0.234	-0.2	-0.195	0.04	-0.155	-0.174
Ralbp1	1614	7.09182e-83	2.37683e-82	-0.835	-0.032	-0.835	-0.852	-0.018	-0.546	-0.67	-0.32	-0.273	-0.551	-0.632	-0.646	-0.626	0.215	-0.34	-0.47
Pitpnb	1615	9.8602e-113	4.4671e-112	-0.95	0.27	-0.95	-0.949	-0.529	-0.726	-0.773	-0.138	0.006	-0.558	-0.504	-0.385	-0.332	0.228	-0.075	-0.133
Cnot3	1615	1.92738e-70	5.53807e-70	-0.746	0.244	-0.746	-0.715	-0.274	-0.47	-0.527	-0.228	-0.006	-0.453	-0.465	-0.611	-0.45	0.166	-0.105	-0.163
Dnajc13	1615	6.62946e-31	1.11393e-30	0.504	0.504	-0.252	-0.387	0.016	-0.262	-0.287	-0.117	0.231	-0.255	-0.103	-0.174	0.127	0.254	0.478	0.515
Gdf11	1615	1.04272e-17	1.39814e-17	0.156	0.144	0.114	0.097	0.139	0.131	0.15	0.093	0.121	0.13	0.117	0.117	0.121	0.15	0.136	0.156
Ubald2	1616	4.10972e-40	7.95173e-40	-0.629	0.207	-0.324	-0.337	-0.494	-0.63	-0.415	0.002	0.287	0.01	-0.123	-0.629	-0.386	0.195	-0.088	-0.015
Adam17	1616	2.20447e-31	3.73201e-31	-0.49	0.377	-0.49	-0.41	0.34	-0.362	-0.396	-0.069	0.036	-0.312	-0.263	-0.389	-0.404	0.38	0.242	0.229
Brf1	1616	7.19295e-31	1.20785e-30	0.408	0.408	-0.084	-0.09	0.223	-0.107	-0.109	0.223	0.323	0.006	0.135	0.149	0.158	0.203	0.368	0.375
Atg3	1616	8.10924e-39	1.54028e-38	-0.596	0.079	-0.499	-0.596	-0.24	-0.413	-0.302	-0.355	-0.138	-0.326	-0.365	-0.605	-0.419	0.352	-0.125	-0.043
Pear1	1617	1.29569e-26	2.02913e-26	0.209	0.107	0.091	0.095	0.209	0.029	0.084	0.047	0.042	0.038	0.086	0.081	0.109	0.171	0.149	0.168
Arhgap35	1617	4.12834e-37	7.61834e-37	-0.572	0.274	-0.285	-0.572	-0.284	-0.436	-0.422	0.214	0.298	-0.467	-0.217	0.115	0.24	-0.025	0.174	0.186
Gvin2	1618	2.28926e-58	5.70374e-58	0.74	0.48	0.328	0.479	0.74	0.359	0.284	0.108	0.028	0.254	0.234	0.204	0.106	0.164	0.582	0.601
Cdkn2aipnl	1618	1.2688e-112	5.7433e-112	-0.959	0.045	-0.959	-0.989	-0.307	-0.747	-0.784	-0.272	-0.149	-0.558	-0.637	-0.601	-0.624	0.256	-0.255	-0.44
Rin3	1618	1.75508e-35	3.15562e-35	-0.524	0.357	-0.459	-0.602	0.476	-0.391	-0.524	-0.194	0.122	-0.494	-0.374	-0.307	-0.12	0.351	0.152	0.19
Tmem245	1619	3.78056e-64	1.01025e-63	-0.869	0.426	-0.379	-0.869	-0.11	-0.62	-0.566	0.165	0.277	-0.442	-0.251	0.076	0.296	0.164	0.249	0.235
Cdk5rap2	1619	4.36775e-60	1.11692e-59	-0.821	0.377	-0.393	-0.427	-0.049	-0.821	-0.668	0.011	0.311	-0.284	-0.12	-0.249	-0.037	0.026	0.075	0.226
Gm46412	1619	1.13995e-47	2.46551e-47	0.44	0.242	0.411	0.409	0.447	0.401	0.433	0.122	0.261	0.386	0.407	0.325	0.385	0.158	0.411	0.44
Cdc14b	1619	8.76144e-52	2.00831e-51	-0.67	0.159	-0.67	-0.731	0.221	-0.437	-0.396	-0.262	0.01	-0.422	-0.335	-0.684	-0.485	0.089	-0.03	-0.02
Akap12	1620	2.11513e-23	3.14606e-23	0.235	0.129	-0.254	-0.064	0.235	-0.004	-0.206	-0.066	0.085	-0.049	-0.152	-0.051	0.002	0.199	0.124	0.02
Hmga1	1620	1.33406e-98	5.21491e-98	-0.744	0.122	-0.743	-0.893	-0.972	-0.634	-0.744	-0.012	0.024	-0.525	-0.363	-0.296	-0.222	-0.026	-0.209	-0.193
Zfhx2	1621	7.56584e-56	1.82693e-55	0.439	0.341	0.391	0.366	0.388	0.259	0.323	0.22	0.288	0.285	0.352	0.343	0.361	0.251	0.396	0.439
Itgav	1622	1.94684e-21	2.80233e-21	0.376	0.376	-0.177	-0.219	0.438	-0.146	-0.249	0.056	0.107	-0.22	-0.232	-0.018	0.085	0.362	0.382	0.292
Il12rb2	1622	2.12854e-66	5.84755e-66	-0.558	0.005	-0.535	-0.217	-0.152	-0.163	-0.57	-0.061	-0.298	-0.143	-0.558	-0.106	-0.409	-0.202	-0.011	-0.208
Chordc1	1622	2.5735e-112	1.1609e-111	-1.002	0.213	-1.002	-0.97	-0.87	-0.462	-0.553	-0.206	0.016	-0.325	-0.339	-0.526	-0.413	0.23	-0.05	-0.078
Mad2l1bp	1622	2.66453e-41	5.24767e-41	-0.488	-0.051	-0.488	-0.398	0.061	-0.303	-0.274	-0.182	-0.002	-0.091	-0.171	-0.544	-0.546	0.275	-0.251	-0.278
Tmem29	1622	9.9395e-107	4.243e-106	-0.781	-0.129	-0.781	-0.735	-0.207	-0.439	-0.555	-0.255	-0.246	-0.391	-0.509	-0.505	-0.528	0.16	-0.383	-0.456
Phpt1	1623	2.6353e-88	9.329e-88	-0.66	-0.231	-0.66	-0.719	-0.727	-0.503	-0.549	-0.257	-0.175	-0.44	-0.471	-0.357	-0.285	-0.177	-0.482	-0.509
Rpp14	1624	3.54801e-58	8.81087e-58	-0.809	0.051	-0.446	-0.606	-0.809	-0.212	-0.248	-0.106	0.037	-0.178	-0.199	-0.202	-0.055	0.008	-0.082	-0.086
Ift52	1625	2.19437e-15	2.81048e-15	0.349	0.106	-0.188	-0.23	0.147	-0.148	-0.223	-0.07	-0.137	-0.08	-0.135	-0.086	-0.127	0.349	0.122	0.015
Tufm	1625	2.42346e-85	8.32001e-85	-0.929	0.143	-0.768	-0.929	-0.912	-0.502	-0.597	-0.172	0.078	-0.332	-0.302	-0.282	-0.076	0.195	-0.031	-0.1
Disc1	1625	2.22571e-37	4.12455e-37	0.28	0.219	0.252	0.238	0.222	0.015	0.152	0.194	0.239	0.04	0.229	0.241	0.268	0.107	0.249	0.28
Tor2a	1626	3.92005e-24	5.90212e-24	-0.376	-0.003	-0.376	-0.407	0.17	-0.273	-0.339	-0.115	-0.019	-0.25	-0.255	-0.251	-0.073	0.288	-0.12	-0.106
Gm47772	1629	3.69008e-34	6.50749e-34	-0.451	-0.016	-0.25	-0.137	0.022	0.017	0.006	-0.053	-0.035	-0.025	-0.066	-0.273	-0.451	-0.056	-0.119	-0.165
Chtop	1630	7.19523e-45	1.49857e-44	-0.626	0.265	-0.571	-0.626	-0.157	-0.297	-0.344	-0.259	0.139	-0.245	-0.17	-0.284	-0.237	0.407	0.075	0.13
Cep57l1	1630	8.28131e-60	2.11133e-59	-0.8	0.219	-0.433	-0.5	-0.14	-0.8	-0.649	0.094	0.169	-0.374	-0.272	-0.3	-0.247	-0.102	-0.203	-0.182
Acsl4	1630	1.23285e-30	2.06431e-30	0.525	0.525	-0.463	-0.494	-0.265	-0.26	-0.411	-0.021	0.204	-0.305	-0.27	-0.228	-0.094	0.39	0.397	0.382
Mfsd10	1631	1.65904e-55	3.99152e-55	-0.569	-0.023	-0.529	-0.556	0.199	-0.454	-0.569	-0.157	-0.107	-0.43	-0.373	-0.309	-0.186	0.265	-0.25	-0.323
Map3k14	1631	1.03879e-63	2.76193e-63	0.632	0.402	0.277	0.166	0.331	0.174	0.308	0.175	0.408	0.348	0.384	0.213	0.352	0.093	0.495	0.632
Asb13	1631	3.62559e-50	8.15507e-50	0.468	0.269	0.37	0.272	0.225	0.211	0.357	0.177	0.351	0.273	0.387	0.26	0.376	-0.248	0.334	0.468
Slc39a4	1631	8.74026e-29	1.41944e-28	-0.217	-0.038	-0.217	-0.269	0.006	-0.186	-0.197	-0.145	-0.082	-0.204	-0.182	-0.197	-0.158	0.045	-0.151	-0.117
Tbl3	1631	2.44052e-64	6.53979e-64	-0.671	0.048	-0.475	-0.671	-0.761	-0.33	-0.357	-0.055	0.006	-0.191	-0.216	-0.243	-0.146	-0.012	-0.127	-0.08
Rbpj	1632	6.76092e-82	2.24317e-81	-0.808	0.151	-0.808	-0.902	-0.943	-0.367	-0.527	-0.03	0.03	-0.402	-0.394	-0.292	-0.187	-0.161	-0.114	-0.195
Lair1	1632	5.29827e-74	1.59703e-73	-0.686	-0.046	-0.369	-0.306	0.196	-0.566	-0.686	-0.147	-0.224	-0.597	-0.427	-0.053	-0.019	0.146	-0.087	-0.079
Colgalt1	1632	4.48024e-98	1.74426e-97	-0.754	0.098	-0.647	-0.763	-0.291	-0.639	-0.754	-0.076	0	-0.545	-0.465	-0.208	-0.127	0.035	-0.083	-0.138
Mcu	1632	2.09111e-33	3.64033e-33	0.486	0.451	-0.264	-0.202	0.215	-0.274	-0.549	0.121	0.126	-0.252	-0.21	0.145	-0.08	0.357	0.486	0.317
Gabarap	1632	1.00226e-26	1.57262e-26	0.571	0.051	-0.001	0.109	0.571	-0.04	-0.077	0.092	0.09	0.067	-0.031	-0.041	-0.052	0.405	0.086	0.079
Dohh	1633	8.3362e-110	3.6713e-109	-0.88	-0.021	-0.88	-0.951	-0.813	-0.545	-0.788	-0.134	-0.115	-0.409	-0.444	-0.313	-0.252	0.086	-0.191	-0.354
Irgm1	1633	5.38017e-44	1.10573e-43	0.622	0.522	0.272	0.386	0.084	0.44	0.622	0.235	0.462	0.56	0.447	0.152	0.149	-0.45	0.525	0.624
F2rl1	1633	1.14873e-63	3.04963e-63	0.458	0.197	0.408	0.264	0.406	0.263	0.403	0.035	0.259	0.23	0.394	0.159	0.364	0.085	0.332	0.458
Nsa2	1633	1.1985e-36	2.19483e-36	0.386	-0.017	0.33	0.234	-0.545	0.295	0.386	0.176	0.288	0.347	0.351	0.29	0.4	-0.331	0.226	0.254
Gm35037	1634	1.37231e-25	2.11005e-25	-0.196	-0.026	-0.1	-0.053	-0.003	-0.047	-0.09	-0.048	-0.196	-0.03	-0.133	-0.059	-0.135	0.009	-0.035	-0.078
Trp53i13	1634	7.8828e-101	3.1537e-100	-0.664	-0.009	-0.664	-0.637	0.084	-0.501	-0.653	-0.068	-0.081	-0.42	-0.418	-0.26	-0.298	-0.021	-0.266	-0.393
Opa1	1634	1.38084e-30	2.30993e-30	0.486	0.486	-0.233	-0.448	0.083	-0.15	-0.172	-0.077	0.288	-0.179	-0.073	-0.132	0.084	0.358	0.383	0.446
Gm46781	1635	3.27089e-65	8.88424e-65	0.478	0.223	0.478	0.478	0.474	0.408	0.463	0.055	0.252	0.334	0.437	0.303	0.328	0.179	0.423	0.479
Cenpt	1635	1.03227e-61	2.6832e-61	-0.425	-0.013	-0.425	-0.389	-0.152	-0.352	-0.333	-0.081	-0.047	-0.16	-0.269	-0.394	-0.33	-0.001	-0.223	-0.242
Ass1	1636	1.6744e-102	6.8308e-102	-1.133	0.009	-1.133	-0.567	-0.235	-0.386	-1.061	-0.04	-0.335	-0.246	-0.805	-0.172	-0.442	0.017	0.007	-0.355
Cpsf4	1636	4.91707e-71	1.42877e-70	-0.605	0.085	-0.604	-0.688	-0.351	-0.629	-0.605	-0.127	0.044	-0.44	-0.414	-0.27	-0.161	0.079	-0.111	-0.147
Ddx42	1636	1.3784e-108	5.9954e-108	-0.932	0.353	-0.932	-0.904	-0.397	-0.613	-0.65	-0.148	0.169	-0.396	-0.49	-0.504	-0.406	0.146	-0.101	-0.151
Cep78	1636	8.12096e-98	3.15586e-97	-0.652	0.019	-0.502	-0.628	-0.259	-0.554	-0.652	-0.066	0.007	-0.509	-0.376	-0.199	-0.172	-0.032	-0.179	-0.162
Nedd4	1637	2.42742e-90	8.81438e-90	-1.115	0.176	-0.63	-1.115	-0.54	-0.793	-0.822	-0.039	0.107	-0.678	-0.421	-0.227	-0.04	-0.12	-0.12	-0.073
Usp19	1637	1.42491e-30	2.38252e-30	0.422	0.422	-0.083	-0.118	0.117	-0.015	0.071	0.009	0.24	0.011	0.082	-0.157	-0.047	0.219	0.34	0.399
Srfbp1	1638	8.76359e-58	2.16763e-57	-0.868	0.079	-0.289	-0.451	-0.868	-0.179	-0.139	-0.101	0.101	-0.103	-0.066	-0.123	0.034	-0.087	0.04	0.054
Nsmce1	1639	1.36548e-45	2.87221e-45	-0.69	-0.043	-0.231	-0.403	0.284	-0.69	-0.297	-0.362	0.055	-0.48	-0.206	-0.403	-0.268	0.201	-0.223	-0.092
Fuca2	1639	1.97702e-23	2.94147e-23	-0.357	-0.046	-0.273	-0.262	0.252	-0.236	-0.326	-0.239	-0.232	-0.298	-0.357	-0.303	-0.273	0.253	-0.111	-0.108
Ddhd1	1639	1.43156e-30	2.39324e-30	0.469	0.469	-0.206	-0.326	0.457	-0.345	-0.337	-0.02	0.26	-0.177	-0.05	-0.101	-0.069	0.361	0.382	0.411
Zfp512b	1640	2.42161e-27	3.84251e-27	0.285	0.267	0.142	0.022	0.117	0.034	0.066	0.16	0.277	-0.008	0.205	0.178	0.276	0.118	0.252	0.285
Ints6	1640	1.51433e-38	2.865e-38	-0.677	0.511	-0.543	-0.677	-0.088	-0.406	-0.373	-0.053	0.292	-0.225	-0.11	-0.349	-0.095	0.258	0.324	0.358
Dzip3	1641	3.49206e-51	7.95798e-51	-0.613	0.182	-0.613	-0.667	0.038	-0.333	-0.386	-0.234	-0.017	-0.252	-0.315	-0.637	-0.611	0.178	-0.122	-0.03
Egr1	1641	1.53436e-26	2.39828e-26	0.328	0.181	0.207	0.056	-0.18	-0.006	0.213	0.03	0.328	0.064	0.303	0.108	0.255	-0.017	0.225	0.328
Gm16794	1642	1.68562e-25	2.58765e-25	-0.259	-0.048	-0.162	-0.033	0.043	-0.008	-0.091	-0.141	-0.259	-0.053	-0.209	-0.124	-0.31	0.013	-0.054	-0.115
Slc35b2	1642	4.23325e-85	1.44956e-84	-0.65	0.002	-0.573	-0.66	-0.442	-0.629	-0.65	-0.122	-0.069	-0.394	-0.412	-0.287	-0.264	0.102	-0.183	-0.253
Frs2	1644	1.91237e-30	3.19151e-30	0.451	0.451	-0.078	-0.041	0.208	0.038	0.04	0.053	0.25	0.137	0.158	-0.066	-0.127	0.134	0.44	0.452
Cby1	1644	1.46844e-77	4.61023e-77	-0.607	-0.031	-0.607	-0.617	-0.017	-0.337	-0.364	-0.185	-0.047	-0.239	-0.369	-0.47	-0.316	0.127	-0.283	-0.374
Zfp182	1644	1.36251e-57	3.36224e-57	0.747	0.398	0.37	0.395	0.747	0.198	0.342	0.104	0.279	0.236	0.363	0.316	0.368	0.404	0.603	0.622
Clptm1l	1645	8.46404e-18	1.13591e-17	-0.398	0.177	-0.287	-0.398	-0.374	-0.267	-0.239	-0.246	0.048	-0.268	-0.131	-0.173	0.021	0.381	0.165	0.271
Lonp1	1645	4.5207e-111	2.0153e-110	-0.823	0.144	-0.823	-0.868	-0.732	-0.543	-0.711	-0.078	0.012	-0.371	-0.375	-0.313	-0.149	0.005	-0.075	-0.07
Ap1m1	1646	1.66874e-77	5.23443e-77	-0.785	0.079	-0.785	-0.769	-0.012	-0.626	-0.651	-0.275	-0.175	-0.351	-0.473	-0.613	-0.55	0.278	-0.198	-0.237
Kdm4b	1646	4.50749e-46	9.53816e-46	0.36	0.3	0.234	0.168	0.196	0.248	0.258	0.191	0.261	0.237	0.262	0.213	0.209	0.122	0.33	0.36
Fbrs	1647	2.89709e-42	5.79419e-42	0.452	0.381	0.043	0.034	0.343	0.193	0.189	0.177	0.335	0.216	0.306	0.07	0.19	0.254	0.422	0.452
Hexa	1647	1.40044e-35	2.5227e-35	0.345	0.21	0.231	0.136	0.053	0.065	0.226	0.185	0.301	0.142	0.26	0.221	0.329	0.007	0.284	0.345
Lrp8	1648	3.43385e-97	1.32613e-96	-0.617	0.03	-0.503	-0.588	-0.186	-0.429	-0.617	0	-0.011	-0.322	-0.389	-0.116	-0.096	0.014	-0.108	-0.152
Aplp2	1648	8.69281e-59	2.17711e-58	-0.634	0.065	-0.596	-0.469	-0.013	-0.319	-0.634	-0.289	-0.388	-0.428	-0.504	-0.361	-0.575	0.147	0.044	-0.065
Nr2c2ap	1649	5.82168e-97	2.24175e-96	-0.775	-0.168	-0.775	-0.811	-0.712	-0.241	-0.488	-0.279	-0.322	-0.328	-0.466	-0.361	-0.357	-0.043	-0.239	-0.389
Anapc16	1649	9.84728e-32	1.677e-31	-0.522	0.1	-0.473	-0.522	-0.013	-0.309	-0.344	-0.283	0.048	-0.287	-0.203	-0.31	-0.071	0.408	-0.081	-0.041
Pop1	1649	2.58775e-57	6.37384e-57	-0.807	-0.004	-0.386	-0.549	-0.807	-0.155	-0.252	-0.137	-0.024	-0.286	-0.196	-0.125	0.066	0.039	-0.035	-0.046
Btg2	1651	9.71449e-48	2.10667e-47	0.555	0.336	0.361	0.4	0.613	0.287	0.383	0.171	0.169	0.344	0.319	0.202	0.157	0.125	0.561	0.555
Vkorc1l1	1651	6.75781e-67	1.86718e-66	-0.612	0.17	-0.549	-0.689	-0.729	-0.701	-0.612	0.096	0.142	-0.42	-0.31	-0.169	-0.053	-0.023	-0.065	-0.084
Tpgs1	1652	3.1187e-15	3.98467e-15	0.335	0.072	-0.118	-0.193	0.201	-0.222	-0.116	-0.062	0.021	-0.068	-0.027	-0.022	0.131	0.335	0.021	0.016
Luc7l	1652	6.42003e-66	1.75324e-65	-0.813	0.171	-0.693	-0.813	-0.962	-0.489	-0.618	-0.17	0.028	-0.389	-0.247	-0.303	-0.237	-0.026	-0.075	-0.104
Blzf1	1653	1.1313e-53	2.66364e-53	-0.526	0.078	-0.526	-0.421	-0.269	-0.154	-0.157	-0.152	-0.059	-0.046	-0.202	-0.448	-0.554	0.001	-0.145	-0.118
Mad2l2	1653	2.64315e-86	9.1725e-86	-0.62	0.006	-0.535	-0.49	-0.641	-0.602	-0.62	-0.02	0.009	-0.401	-0.399	-0.15	-0.107	-0.049	-0.203	-0.271
Nudt9	1653	4.40225e-73	1.3131e-72	-0.75	-0.029	-0.548	-0.75	-0.838	-0.501	-0.517	-0.193	-0.102	-0.395	-0.357	-0.365	-0.22	0.01	-0.277	-0.275
Tusc3	1655	1.11557e-47	2.41475e-47	-0.699	0.268	-0.304	-0.577	-0.173	-0.699	-0.557	0.006	0.301	-0.641	-0.286	-0.088	0.135	0.114	-0.063	0.011
Srek1	1655	1.79476e-27	2.85338e-27	0.477	0.477	-0.211	-0.504	-0.458	-0.353	-0.34	0.153	0.485	-0.174	0.021	0.159	0.406	0.214	0.37	0.434
Washc5	1656	3.19428e-15	4.07877e-15	0.307	0.236	-0.283	-0.303	0.196	-0.171	-0.216	-0.083	0.069	-0.265	-0.17	-0.144	-0.07	0.307	0.183	0.168
Nubp2	1656	3.28673e-92	1.21009e-91	-0.802	-0.043	-0.802	-0.936	-0.474	-0.682	-0.744	-0.295	-0.138	-0.525	-0.588	-0.463	-0.397	0.246	-0.265	-0.331
Dhx38	1657	3.79824e-91	1.38635e-90	-0.952	0.2	-0.779	-0.952	-0.252	-0.404	-0.584	-0.241	-0.026	-0.5	-0.405	-0.515	-0.284	0.207	-0.06	0.033
Lgalsl	1657	5.04748e-86	1.74418e-85	-0.57	-0.068	-0.57	-0.525	-0.102	-0.237	-0.406	-0.1	-0.193	-0.392	-0.45	-0.246	-0.244	0.073	-0.203	-0.266
Atf4	1657	2.9498e-106	1.2527e-105	-0.998	0.163	-0.998	-0.997	-1.046	-0.503	-0.749	-0.107	0.021	-0.237	-0.456	-0.397	-0.5	0.137	-0.034	-0.177
Hrh2	1658	1.50754e-48	3.3134e-48	0.503	0.327	0.279	0.308	0.503	0.146	0.172	0.112	0.13	0.196	0.214	0.198	0.121	0.306	0.465	0.437
Lta4h	1659	1.26597e-19	1.76369e-19	-0.43	0.338	-0.242	-0.341	0.149	-0.43	-0.311	0.021	0.244	-0.268	-0.115	-0.16	0.044	0.391	0.229	0.291
Kdm6b	1659	5.39349e-57	1.32199e-56	-1.178	0.194	-0.12	-0.17	-1.178	0.019	0.055	0.014	0.176	0.075	0.103	-0.108	0.022	-0.219	0.16	0.188
Neto2	1660	3.76187e-96	1.43396e-95	-0.717	0.007	-0.609	-0.516	-0.394	-0.474	-0.717	-0.008	-0.019	-0.277	-0.382	-0.103	-0.142	-0.091	-0.071	-0.188
Gpr65	1660	7.64911e-50	1.71251e-49	-0.923	0.142	-0.086	0.088	-0.923	0.155	0.031	-0.005	0.039	0.068	-0.053	-0.09	-0.121	-0.4	0.11	0.076
Cep72	1660	6.00919e-64	1.60296e-63	-0.377	-0.022	-0.377	-0.306	-0.066	-0.445	-0.324	-0.106	-0.08	-0.284	-0.257	-0.303	-0.372	-0.027	-0.211	-0.225
Exosc5	1661	1.8756e-68	5.26342e-68	-0.816	0.116	-0.566	-0.816	-0.878	-0.487	-0.563	0.027	0.261	-0.342	-0.134	-0.047	0.143	0.074	-0.068	-0.035
Nab2	1662	3.35867e-25	5.12994e-25	0.24	0.189	-0.109	-0.235	-0.091	-0.105	-0.028	0.101	0.24	0.001	0.15	-0.1	0.091	0.047	0.064	0.17
Sf3a1	1662	6.62958e-94	2.47533e-93	-0.868	0.243	-0.868	-0.951	-0.63	-0.666	-0.653	-0.236	0.067	-0.408	-0.367	-0.567	-0.466	0.211	-0.137	-0.024
5530601H04Rik	1662	2.13727e-20	3.02254e-20	-0.337	0.043	-0.337	-0.352	0.086	-0.239	-0.196	-0.292	-0.105	-0.173	-0.214	-0.371	-0.26	0.237	-0.088	-0.048
Tsen34	1663	6.45258e-67	1.78378e-66	-0.58	0.068	-0.449	-0.622	-0.182	-0.626	-0.58	0.035	0.112	-0.525	-0.339	-0.109	0.059	0.018	-0.127	-0.119
Rnf26	1663	6.59947e-72	1.93733e-71	-0.476	0.018	-0.476	-0.489	-0.092	-0.416	-0.396	-0.14	-0.01	-0.219	-0.257	-0.378	-0.289	0.017	-0.175	-0.122
Gm56862	1664	2.57997e-24	3.89112e-24	-0.181	-0.069	-0.181	-0.228	0.035	-0.206	-0.17	-0.137	-0.153	-0.17	-0.134	-0.207	-0.153	0.051	-0.13	-0.054
1810041H14Rik	1664	1.34755e-46	2.87279e-46	0.399	0.127	0.396	0.341	0.201	0.31	0.396	0.127	0.317	0.245	0.399	0.287	0.366	0.123	0.301	0.395
Glo1	1664	7.7345e-110	3.4091e-109	-0.927	0.028	-0.927	-0.976	-0.288	-0.61	-0.738	-0.213	-0.063	-0.568	-0.48	-0.494	-0.323	0.218	-0.32	-0.297
Dipk1a	1665	1.33584e-53	3.14103e-53	0.925	0.54	0.176	0.029	0.925	-0.211	-0.021	0.127	0.442	-0.092	0.193	0.25	0.37	0.39	0.568	0.633
Gfer	1665	1.7179e-99	6.7628e-99	-0.799	-0.021	-0.799	-0.937	-0.827	-0.52	-0.689	-0.084	-0.063	-0.44	-0.411	-0.306	-0.223	0.122	-0.356	-0.429
Gipc1	1667	9.58919e-42	1.90165e-41	-0.511	-0.024	-0.354	-0.511	-0.036	-0.332	-0.261	-0.168	-0.044	-0.349	-0.231	-0.496	-0.327	0.1	-0.215	-0.157
Poglut3	1668	3.86786e-53	9.01493e-53	-0.358	-0.046	-0.358	-0.347	-0.041	-0.204	-0.271	-0.133	-0.13	-0.197	-0.238	-0.233	-0.153	0.045	-0.162	-0.151
Cep85l	1668	1.58233e-34	2.80402e-34	0.34	0.273	0.159	0.166	-0.001	0.106	0.196	0.228	0.299	0.195	0.272	0.227	0.252	0.212	0.311	0.34
Mprip	1668	8.52722e-96	3.24108e-95	-0.847	0.286	-0.682	-0.666	-0.133	-0.673	-0.847	0.079	-0.034	-0.517	-0.556	-0.149	-0.241	-0.092	0.092	-0.039
Pgls	1669	4.5014e-104	1.8717e-103	-0.896	-0.098	-0.896	-0.879	-0.467	-0.647	-0.862	-0.225	-0.175	-0.448	-0.61	-0.365	-0.355	-0.009	-0.335	-0.531
Polr2a	1669	2.83642e-67	7.87407e-67	-0.811	0.521	-0.811	-0.818	0.318	-0.806	-0.74	-0.163	0.283	-0.47	-0.334	-0.691	-0.511	0.309	0.037	0.125
Paxbp1	1669	8.76155e-54	2.06566e-53	-0.72	0.475	-0.487	-0.72	-0.406	-0.582	-0.538	0.03	0.293	-0.629	-0.357	-0.173	0.099	0.14	0.089	0.162
Mob3b	1670	2.72486e-30	4.53529e-30	0.281	0.223	0.239	0.045	0.107	0.003	0.146	0.21	0.264	0.047	0.231	0.243	0.287	-0.051	0.236	0.281
Dennd4c	1670	1.13238e-56	2.76594e-56	0.781	0.412	0.021	-0.057	0.781	-0.116	-0.265	-0.036	-0.184	-0.26	-0.256	-0.084	0.005	0.249	0.37	0.478
Sec61a1	1670	4.09987e-82	1.36585e-81	-0.815	0.282	-0.815	-0.802	-0.221	-0.55	-0.713	-0.21	-0.05	-0.447	-0.56	-0.492	-0.411	0.359	-0.005	-0.102
Lage3	1670	1.3218e-68	3.72217e-68	-0.677	-0.037	-0.662	-0.769	-0.236	-0.677	-0.677	-0.188	-0.159	-0.574	-0.431	-0.402	-0.294	0.288	-0.453	-0.388
Cd244a	1671	3.72166e-42	7.43347e-42	-0.297	-0.079	-0.209	-0.156	-0.016	-0.094	-0.283	-0.114	-0.247	-0.127	-0.297	-0.123	-0.282	0.03	-0.094	-0.168
Arfip1	1671	4.66649e-22	6.78447e-22	0.395	0.395	-0.384	-0.343	0.261	-0.224	-0.209	0.014	0.219	-0.152	-0.059	-0.203	0.01	0.381	0.189	0.237
Tbrg1	1671	1.67067e-43	3.40511e-43	-0.612	-0.114	-0.466	-0.612	-0.296	-0.214	-0.35	-0.346	-0.071	-0.421	-0.336	-0.449	-0.164	0.114	-0.342	-0.233
Plekhg3	1671	6.21421e-45	1.29476e-44	-0.35	0.002	-0.294	-0.142	0.038	-0.223	-0.35	-0.093	-0.123	-0.113	-0.257	-0.183	-0.432	0.038	-0.023	-0.098
Hccs	1671	2.5271e-100	1.0031e-99	-0.732	0.048	-0.732	-0.806	-0.558	-0.486	-0.56	-0.153	-0.1	-0.363	-0.453	-0.488	-0.421	0.103	-0.265	-0.297
Gfm1	1672	2.1901e-96	8.37241e-96	-0.856	0.134	-0.856	-0.952	-0.6	-0.499	-0.635	-0.195	-0.001	-0.527	-0.418	-0.417	-0.207	0.161	-0.06	-0.032
Ankrd55	1672	1.93545e-32	3.32663e-32	0.343	0.256	0.278	0.315	0.271	0.28	0.289	0.202	0.307	0.257	0.289	0.324	0.33	0.227	0.343	0.323
Phlpp1	1673	1.23307e-38	2.33664e-38	-0.63	0.298	-0.206	-0.555	0.214	-0.597	-0.63	0.123	0.373	-0.794	-0.435	0.238	0.475	0.261	0.209	0.189
Polg	1673	6.10464e-25	9.29587e-25	0.303	0.286	-0.144	-0.211	0.226	-0.317	-0.181	0.118	0.303	-0.166	-0.038	0.025	0.141	0.23	0.24	0.251
Prrc2a	1673	7.1464e-65	1.93165e-64	-0.782	0.466	-0.62	-0.782	-0.282	-0.437	-0.455	-0.039	0.243	-0.235	-0.222	-0.388	-0.186	0.19	0.194	0.258
Tra2a	1674	4.28262e-58	1.06277e-57	-0.734	0.458	-0.614	-0.766	-0.536	-0.734	-0.579	0.096	0.332	-0.541	-0.271	-0.276	-0.024	-0.181	0.038	0.127
Csrp2	1674	5.17337e-95	1.95229e-94	-0.564	-0.09	-0.476	-0.319	-0.108	-0.285	-0.564	-0.097	-0.212	-0.209	-0.347	-0.158	-0.221	0.022	-0.134	-0.279
Ddx52	1674	1.23658e-43	2.52669e-43	-0.582	-0.009	-0.582	-0.612	-0.39	-0.276	-0.202	-0.34	-0.204	-0.188	-0.263	-0.606	-0.519	0.235	-0.217	-0.154
Slc20a1	1675	2.95285e-32	5.05806e-32	-0.473	0.376	-0.191	-0.38	-0.002	-0.466	-0.473	0.089	0.247	-0.362	-0.144	0.094	0.223	0.073	0.238	0.295
Hs3st3b1	1675	2.04521e-45	4.29003e-45	0.446	0.351	0.345	0.38	0.373	0.309	0.343	0.237	0.226	0.35	0.246	0.295	0.2	0.132	0.446	0.435
Stimate	1676	5.66506e-50	1.27127e-49	-0.639	0.074	-0.494	-0.639	-0.073	-0.425	-0.48	-0.109	0.034	-0.57	-0.47	-0.207	0.009	0.049	-0.098	-0.12
Fam120b	1676	1.07929e-29	1.77875e-29	0.456	0.456	0.071	0.053	0.457	0.389	0.358	0.13	0.403	0.252	0.276	0.003	0.112	0.186	0.445	0.476
Rimoc1	1677	7.42698e-46	1.56721e-45	0.45	0.343	0.345	0.34	0.287	0.193	0.303	0.203	0.343	0.223	0.347	0.282	0.4	0.104	0.402	0.45
Rab2a	1678	1.1511e-29	1.89591e-29	0.41	0.41	-0.364	-0.321	-0.085	-0.225	-0.284	-0.021	0.015	-0.111	-0.226	-0.178	-0.236	0.262	0.303	0.185
Slain2	1678	2.41915e-42	4.84196e-42	-0.582	0.384	-0.582	-0.52	0.315	-0.281	-0.363	-0.232	-0.072	-0.257	-0.333	-0.48	-0.406	0.4	0.238	0.143
Cope	1678	1.24536e-78	3.96638e-78	-0.763	-0.065	-0.632	-0.691	-0.345	-0.678	-0.763	-0.331	-0.227	-0.529	-0.545	-0.411	-0.355	0.363	-0.301	-0.286
Umad1	1679	6.30269e-65	1.70534e-64	-0.766	0.206	-0.557	-0.603	0.123	-0.669	-0.766	-0.065	-0.052	-0.568	-0.572	-0.297	-0.223	0.325	-0.108	-0.035
Phc3	1680	7.80065e-38	1.45938e-37	0.556	0.478	-0.033	-0.142	0.41	-0.006	-0.035	0	0.205	0.058	0.072	0.014	0.122	0.139	0.504	0.556
Tmco4	1681	1.01149e-30	1.69581e-30	-0.581	0.406	-0.067	-0.264	-0.055	-0.581	-0.245	0.157	0.361	-0.366	-0.042	0.069	0.173	-0.08	0.203	0.374
Rrp8	1681	2.98075e-56	7.25063e-56	-0.895	0.021	-0.492	-0.562	-0.895	-0.367	-0.426	-0.113	-0.071	-0.296	-0.249	-0.169	-0.191	0.028	-0.121	-0.202
Kremen1	1681	1.74035e-34	3.08094e-34	0.358	0.297	0.151	0.124	0.233	0.194	0.223	0.152	0.307	0.199	0.23	0.202	0.302	0.194	0.358	0.339
Dnttip1	1682	3.20496e-22	4.67051e-22	-0.389	0.162	-0.389	-0.399	0.062	-0.313	-0.288	-0.08	0.084	-0.148	-0.172	-0.218	-0.143	0.341	-0.01	-0.007
Zfp62	1682	6.67646e-53	1.55022e-52	0.652	0.457	0.229	-0.033	-0.127	-0.209	0.15	-0.006	0.457	-0.114	0.27	-0.089	0.225	0.234	0.349	0.652
Rfxap	1683	3.67851e-79	1.17869e-78	-0.714	0.033	-0.714	-0.724	-0.244	-0.41	-0.52	-0.213	-0.176	-0.308	-0.484	-0.545	-0.461	0.126	-0.351	-0.388
Asl	1683	5.72858e-15	7.28842e-15	0.254	0.145	-0.041	-0.081	0.156	0.03	0.035	-0.021	0.108	-0.061	-0.009	-0.027	0.08	0.254	0.16	0.15
Ilkap	1684	2.03859e-97	7.88731e-97	-0.863	0.132	-0.863	-0.945	-0.594	-0.717	-0.727	-0.145	0.046	-0.591	-0.583	-0.468	-0.305	0.034	-0.243	-0.282
Ptgr2	1684	2.38446e-23	3.54418e-23	-0.43	0.094	-0.347	-0.43	0.135	-0.234	-0.209	-0.144	0.018	-0.205	-0.219	-0.31	-0.136	0.302	-0.05	-0.023
Zfp236	1684	1.12851e-37	2.10418e-37	0.494	0.431	0.075	-0.06	0.268	-0.138	-0.055	0.068	0.333	-0.122	0.086	0.044	0.217	0.279	0.438	0.494
Lrrc8b	1685	2.71199e-50	6.10789e-50	-0.644	0.213	-0.221	-0.32	0.036	-0.644	-0.508	0.102	0.211	-0.622	-0.389	-0.015	0.146	0.01	0.071	0.073
Ankle1	1685	5.22789e-68	1.4632e-67	-0.391	-0.003	-0.242	-0.22	-0.043	-0.486	-0.391	-0.037	-0.021	-0.053	-0.099	-0.168	-0.169	-0.001	-0.087	-0.1
Rpap3	1685	5.08438e-56	1.23082e-55	-0.871	0.002	-0.441	-0.542	-0.871	-0.235	-0.208	-0.1	0.109	-0.189	-0.096	-0.214	0.001	-0.017	-0.12	-0.144
Bmi1	1686	1.7011e-70	4.89321e-70	-0.615	0.082	-0.615	-0.731	-0.746	-0.569	-0.583	-0.097	0.07	-0.423	-0.324	-0.264	-0.165	-0.092	-0.065	-0.104
Psmd4	1686	8.6518e-101	3.4561e-100	-0.838	-0.001	-0.838	-0.877	-0.704	-0.548	-0.7	-0.293	-0.091	-0.424	-0.451	-0.411	-0.295	0.388	-0.232	-0.271
Fam76b	1687	9.5692e-72	2.80057e-71	-0.737	0.344	-0.646	-0.576	0.249	-0.754	-0.737	-0.027	0.064	-0.521	-0.488	-0.338	-0.287	0.252	0.007	-0.029
Gripap1	1687	1.80717e-35	3.24817e-35	0.545	0.473	0.177	0.107	0.238	0.089	0.255	0.149	0.327	0.234	0.322	0.022	0.121	0.197	0.469	0.545
Zbed6	1688	1.03998e-36	1.90618e-36	0.476	0.414	0.056	-0.031	0.33	-0.096	0.009	-0.016	0.288	0.006	0.092	-0.029	0.14	0.29	0.45	0.476
Pip4k2c	1688	1.34343e-39	2.58234e-39	-0.487	0.199	-0.487	-0.405	0.047	-0.299	-0.34	-0.088	0.025	-0.344	-0.321	-0.365	-0.358	0.275	0.065	0.009
Klk8	1689	8.73831e-24	1.3084e-23	0.509	0.38	0.124	0.081	0.135	0.202	0.212	0.359	0.388	0.207	0.297	0.394	0.46	-0.195	0.509	0.412
Sacm1l	1689	9.81872e-45	2.04135e-44	-0.622	0.395	-0.622	-0.427	0.144	-0.121	-0.368	-0.1	-0.08	-0.134	-0.341	-0.361	-0.547	0.391	0.266	0.129
Snhg7	1690	6.91027e-56	1.66977e-55	-0.928	0.058	-0.434	-0.664	-0.928	-0.077	-0.077	0.051	0.16	-0.006	0.133	-0.057	0.115	-0.077	0.022	0.058
Ubxn8	1690	2.36597e-78	7.51283e-78	-0.674	0.02	-0.674	-0.649	-0.189	-0.496	-0.547	-0.089	-0.153	-0.56	-0.541	-0.221	-0.218	0.126	-0.112	-0.272
Paip1	1690	1.68841e-29	2.77439e-29	0.444	0.444	-0.137	-0.232	-0.124	-0.016	-0.001	0.203	0.347	-0.065	0.096	0.112	0.186	0.09	0.379	0.417
Trdj1	1690	3.33173e-60	8.53227e-60	0.479	0.226	0.479	0.39	0.399	0.24	0.394	0.087	0.239	0.222	0.343	0.274	0.401	0.126	0.38	0.456
Tnrc18	1691	8.94808e-30	1.47701e-29	0.415	0.398	-0.066	-0.075	0.299	0.019	0.077	0.048	0.244	0.044	0.123	-0.06	-0.021	0.256	0.343	0.415
Pidd1	1691	1.02661e-75	3.15289e-75	-0.413	0.002	-0.275	-0.336	-0.087	-0.447	-0.413	-0.018	-0.014	-0.324	-0.228	-0.069	-0.028	0.001	-0.119	-0.115
Trmt10a	1692	3.87255e-56	9.39829e-56	-0.545	-0.083	-0.545	-0.593	-0.821	-0.274	-0.295	-0.229	-0.161	-0.18	-0.228	-0.449	-0.456	-0.206	-0.246	-0.311
Srbd1	1692	1.57062e-61	4.07653e-61	-0.714	0.271	-0.539	-0.601	-0.119	-0.783	-0.714	-0.107	0.047	-0.389	-0.407	-0.456	-0.361	0.177	-0.124	-0.063
Sfmbt2	1693	3.17015e-24	4.77849e-24	0.262	0.241	-0.051	-0.049	0.202	0.025	-0.011	0.209	0.262	0.032	0.112	0.173	0.22	0.006	0.255	0.244
Kdm3a	1693	9.21617e-47	1.96912e-46	0.69	0.476	0.085	-0.008	0.69	-0.018	0.118	0.09	0.297	-0.001	0.212	-0.095	0.151	0.281	0.444	0.583
Mmgt2	1693	1.01485e-66	2.79891e-66	-0.602	0.007	-0.602	-0.676	-0.093	-0.361	-0.54	-0.078	-0.175	-0.538	-0.527	-0.278	-0.202	0.134	-0.301	-0.389
Phf23	1694	1.89829e-27	3.01615e-27	-0.474	0.371	-0.316	-0.474	-0.15	-0.083	-0.047	0.211	0.398	-0.037	0.092	-0.097	0.085	0.212	0.144	0.255
Rnf43	1694	7.22247e-15	9.16811e-15	0.152	0.086	0.042	-0.047	0.135	0.025	0.066	-0.01	0.109	0.001	0.043	0.021	0.035	0.152	0.103	0.114
Cst7	1695	1.57506e-24	2.3823e-24	0.482	0.333	-0.362	-0.142	-0.051	0.005	-0.248	0.28	0.482	0.135	0.074	0.252	0.321	0.333	0.334	0.137
Letm1	1695	2.7396e-82	9.14412e-82	-0.895	0.292	-0.759	-0.895	-0.323	-0.678	-0.759	-0.167	0.099	-0.598	-0.479	-0.456	-0.148	0.294	-0.065	-0.032
Zpr1	1695	3.84755e-64	1.02789e-63	-0.628	-0.009	-0.628	-0.678	-0.682	-0.257	-0.344	-0.295	-0.144	-0.32	-0.279	-0.43	-0.318	-0.015	-0.09	-0.077
Faf2	1696	2.492e-29	4.08597e-29	0.463	0.463	-0.298	-0.387	0.139	-0.183	-0.191	0.031	0.367	-0.022	0.032	-0.156	-0.03	0.249	0.296	0.353
Ppp2r5d	1696	1.40115e-75	4.30064e-75	-0.618	0.092	-0.618	-0.626	-0.276	-0.411	-0.488	-0.151	-0.08	-0.305	-0.397	-0.501	-0.479	0.071	-0.082	-0.173
Rbm28	1697	1.20614e-55	2.9065e-55	-0.98	0.197	-0.684	-0.751	-0.98	-0.468	-0.564	-0.227	0.047	-0.374	-0.356	-0.404	-0.243	0.278	0.027	-0.108
Ighd	1697	5.74226e-29	9.35141e-29	0.24	0.122	0.228	0.203	0.129	0.142	0.235	0.034	0.227	0.161	0.24	0.113	0.199	-0.262	0.161	0.235
H4c14	1698	8.10955e-85	2.76347e-84	-0.511	0.003	-0.11	-0.077	-0.02	-0.525	-0.511	-0.014	-0.015	-0.05	-0.06	-0.064	-0.091	-0.041	-0.027	-0.069
Psme3ip1	1698	4.25272e-38	7.99862e-38	-0.577	0.188	-0.453	-0.577	-0.064	-0.431	-0.343	-0.191	0.012	-0.376	-0.312	-0.316	-0.256	0.359	0.023	0.052
Slc9a8	1699	2.78914e-29	4.5682e-29	0.403	0.403	0.047	0.007	0.017	-0.063	-0.044	0.065	0.248	0.013	0.101	0.049	0.105	0.196	0.326	0.353
Fam210b	1699	8.57201e-22	1.24165e-21	0.189	0.149	0.136	0.148	0.109	0.164	0.139	0.157	0.152	0.168	0.161	0.171	0.175	0.07	0.189	0.185
Gtf3c6	1699	6.41885e-66	1.75324e-65	-0.698	-0.062	-0.698	-0.79	-0.897	-0.299	-0.408	-0.171	-0.058	-0.26	-0.306	-0.409	-0.286	0.12	-0.29	-0.365
Nemp1	1699	4.50634e-57	1.1066e-56	-0.587	0.07	-0.405	-0.551	-0.153	-0.587	-0.419	-0.036	0.055	-0.263	-0.136	-0.311	-0.242	-0.058	-0.192	-0.094
Mypopos	1700	1.38549e-55	3.33641e-55	0.427	0.123	0.225	0.238	0.427	0.175	0.169	-0.021	0.05	0.05	0.148	0.14	0.224	0.195	0.269	0.293
Klc3	1701	8.56613e-15	1.08581e-14	0.159	0.051	-0.048	-0.129	0.148	-0.064	-0.028	-0.041	0.077	-0.134	-0.005	-0.1	0.015	0.159	0.015	0.011
Lats1	1701	2.85543e-29	4.67533e-29	0.396	0.396	-0.147	-0.163	0.023	0.048	0.05	0.105	0.301	0.135	0.109	-0.035	0.07	0.099	0.332	0.386
Xpc	1702	9.00062e-49	1.98607e-48	0.48	0.309	0.358	0.28	0.142	0.24	0.294	0.238	0.338	0.267	0.373	0.324	0.429	0.146	0.455	0.48
Mcm9	1702	1.09871e-39	2.11578e-39	-0.638	0.343	-0.186	-0.296	0.073	-0.638	-0.527	0.089	0.2	-0.677	-0.418	-0.051	0.075	0.027	0.203	0.112
Spop	1702	3.1153e-29	5.09767e-29	0.519	0.519	-0.426	-0.462	0.108	-0.183	-0.301	0.015	0.302	-0.153	-0.1	-0.189	-0.085	0.14	0.334	0.34
Sft2d1	1702	2.25455e-18	3.06343e-18	-0.413	-0.087	-0.223	-0.17	-0.209	-0.001	-0.05	-0.319	-0.28	-0.053	-0.17	-0.287	-0.413	0.203	-0.143	-0.141
Tmf1	1703	3.57201e-18	4.83431e-18	0.392	0.392	-0.349	-0.316	0.314	-0.187	-0.304	-0.198	-0.02	-0.194	-0.253	-0.343	-0.231	0.409	0.245	0.238
Mrps30	1703	2.49807e-89	8.9329e-89	-0.865	-0.058	-0.707	-0.865	-0.747	-0.399	-0.465	-0.244	-0.118	-0.363	-0.359	-0.441	-0.308	0.068	-0.288	-0.347
Prxl2a	1703	5.1651e-108	2.2311e-107	-0.804	-0.088	-0.804	-0.956	-0.639	-0.441	-0.573	-0.142	-0.049	-0.322	-0.291	-0.354	-0.179	-0.02	-0.373	-0.453
Trak2	1704	3.22371e-29	5.27426e-29	0.456	0.456	-0.226	-0.196	0.145	-0.092	-0.068	0.042	0.162	0.01	-0.011	-0.155	-0.127	0.226	0.388	0.381
Hdgfl2	1704	9.5085e-70	2.70713e-69	-0.673	0.27	-0.603	-0.673	-0.269	-0.69	-0.673	0.066	0.168	-0.448	-0.347	-0.258	-0.248	0.037	0.009	-0.033
Gata3	1705	4.30438e-43	8.71925e-43	-0.552	0.096	-0.552	-0.456	0.317	-0.378	-0.432	-0.172	-0.153	-0.176	-0.345	-0.451	-0.531	0.276	-0.022	-0.071
Htt	1705	1.56196e-29	2.56701e-29	0.483	0.47	-0.088	-0.267	0.03	-0.35	-0.254	-0.024	0.303	-0.169	-0.104	-0.027	0.13	0.193	0.43	0.483
Gm15472	1706	9.27508e-27	1.45619e-26	0.337	0.291	0.055	0.076	0.346	0.036	0.021	0.082	0.176	0.107	0.103	-0.034	0.072	0.274	0.296	0.337
Midn	1706	3.33467e-29	5.45496e-29	0.415	0.415	-0.257	-0.272	0.418	-0.057	-0.104	0.078	0.352	-0.012	0.093	0.058	0.141	0.234	0.384	0.406
Cdc16	1707	8.5417e-108	3.685e-107	-0.889	0.162	-0.889	-0.893	-0.455	-0.655	-0.758	-0.197	0.008	-0.53	-0.567	-0.528	-0.408	0.137	-0.222	-0.234
Fbxo9	1707	2.97558e-18	4.03279e-18	0.314	0.314	-0.085	-0.133	0.177	0.016	-0.054	0.122	0.225	0.075	0.031	0.107	0.156	0.317	0.301	0.269
Pank2	1708	8.40241e-57	2.05474e-56	-0.729	0.317	-0.291	-0.419	0.141	-0.729	-0.534	0.014	0.149	-0.518	-0.231	-0.213	-0.007	0.176	0.047	0.071
Nmb	1708	3.3801e-33	5.86883e-33	0.265	-0.084	0.001	0.036	0.265	0.009	0.035	-0.177	-0.178	-0.049	-0.095	-0.143	-0.148	0.194	-0.064	-0.064
Cand1	1708	4.0669e-53	9.47419e-53	-0.696	0.393	-0.551	-0.696	-0.445	-0.347	-0.362	0.056	0.293	-0.265	-0.132	-0.284	-0.002	0.131	0.149	0.226
Pxn	1709	2.57461e-25	3.93921e-25	0.355	0.355	-0.225	-0.157	0.176	0.036	-0.023	0.108	0.193	0.064	0.008	-0.043	-0.092	0.305	0.347	0.295
Spty2d1	1709	2.13649e-32	3.6698e-32	-0.595	0.152	-0.467	-0.34	-0.155	-0.216	-0.267	-0.133	-0.177	-0.07	-0.289	-0.513	-0.595	0.073	0.056	-0.079
Zscan12	1709	3.22637e-24	4.86255e-24	0.206	0.12	0.157	0.114	0.047	0.152	0.183	0.069	0.206	0.161	0.2	0.103	0.199	0.05	0.189	0.206
Eif3m	1712	2.64819e-55	6.35109e-55	-0.726	0.024	-0.257	-0.49	-0.726	-0.283	-0.231	-0.129	0.131	-0.199	0.01	-0.058	0.168	0.266	-0.027	0.091
Chic2	1712	1.01878e-22	1.49536e-22	0.422	0.422	-0.202	-0.249	0.209	-0.208	-0.144	0.053	0.199	-0.043	0.03	-0.001	0.13	0.399	0.404	0.411
Poldip3	1713	4.08907e-29	6.67972e-29	0.447	0.447	-0.432	-0.481	0.048	-0.373	-0.371	-0.047	0.125	-0.215	-0.146	-0.269	-0.184	0.311	0.257	0.236
Stk26	1714	2.05595e-20	2.90831e-20	-0.405	0.331	-0.27	-0.266	0.246	-0.342	-0.405	-0.051	-0.122	-0.245	-0.26	-0.141	-0.151	0.414	0.411	0.23
Commd4	1715	1.13857e-14	1.43958e-14	0.37	-0.046	-0.103	-0.089	0.227	-0.171	-0.137	-0.107	-0.116	-0.096	-0.065	-0.136	-0.145	0.37	-0.034	-0.06
Ipo4	1715	2.79553e-55	6.69839e-55	-0.704	0.046	-0.263	-0.44	-0.704	-0.085	-0.143	0.028	0.059	-0.056	-0.017	-0.041	-0.003	-0.035	0.01	-0.017
Rprd1b	1716	8.63795e-89	3.06811e-88	-0.964	0.317	-0.796	-0.964	-0.122	-0.713	-0.649	0.015	0.23	-0.451	-0.41	-0.364	-0.031	0.213	0.007	0.009
Myo9a	1716	4.60244e-29	7.51022e-29	0.38	0.38	0.003	-0.129	-0.482	-0.392	-0.316	0.191	0.31	-0.199	0.033	0.191	0.244	-0.053	0.251	0.317
Mettl6	1716	2.06854e-60	5.3102e-60	-0.623	0.072	-0.623	-0.636	-0.376	-0.304	-0.302	-0.256	-0.092	-0.226	-0.271	-0.531	-0.4	0.159	-0.102	-0.174
Mapk8	1716	2.17124e-24	3.27935e-24	0.322	0.284	0.027	-0.073	-0.12	-0.088	-0.021	0.189	0.302	-0.044	0.097	0.202	0.322	-0.04	0.272	0.29
Gnpnat1	1717	2.84129e-55	6.80493e-55	-0.827	0.166	-0.22	-0.34	-0.827	-0.1	-0.124	0.1	0.148	-0.064	0.011	0.052	0.1	0.124	0.026	0.03
Mapk1ip1l	1717	1.77415e-61	4.60025e-61	-0.734	0.457	-0.734	-0.709	-0.308	-0.307	-0.422	-0.095	0.137	-0.255	-0.268	-0.453	-0.445	0.318	0.189	0.152
Aco2	1717	3.3196e-107	1.424e-106	-0.955	0.267	-0.955	-0.921	-0.347	-0.687	-0.866	-0.141	0.057	-0.556	-0.537	-0.498	-0.315	0.207	0.039	-0.048
Eif2ak2	1717	9.24526e-37	1.69692e-36	0.786	0.56	-0.385	-0.354	0.786	-0.119	-0.041	-0.013	0.414	-0.238	-0.145	-0.202	0.044	0.502	0.22	0.342
Lsm11	1718	3.41279e-76	1.05332e-75	-0.589	-0.018	-0.589	-0.679	-0.282	-0.534	-0.564	-0.128	-0.033	-0.5	-0.36	-0.28	-0.252	0.044	-0.199	-0.241
Morc3	1718	5.06367e-29	8.25775e-29	0.503	0.503	-0.147	-0.01	0.537	-0.3	-0.105	0.042	0.374	-0.035	0.087	-0.1	0.014	0.287	0.444	0.507
Zfp451	1719	5.16527e-29	8.42084e-29	0.43	0.43	-0.153	-0.437	-0.198	-0.261	-0.182	0.097	0.258	-0.242	-0.027	-0.03	0.271	0.079	0.263	0.36
Aagab	1719	3.65174e-22	5.31646e-22	0.334	0.334	-0.308	-0.249	0.199	-0.178	-0.183	0.036	0.149	-0.267	-0.187	-0.126	-0.077	0.305	0.174	0.199
Snw1	1719	5.4463e-50	1.22244e-49	-0.606	0.092	-0.606	-0.633	-0.68	-0.256	-0.403	-0.334	-0.089	-0.292	-0.372	-0.42	-0.171	0.166	-0.133	-0.073
Tmem135	1720	2.43375e-53	5.69346e-53	0.582	0.403	0.346	0.084	0.167	0.12	0.216	0.193	0.364	0.044	0.32	0.466	0.512	0.226	0.537	0.582
Tsg101	1722	1.62886e-75	4.99234e-75	-0.742	0.186	-0.742	-0.705	-0.315	-0.699	-0.727	-0.057	-0.106	-0.5	-0.533	-0.408	-0.315	0.1	-0.132	-0.19
Cdyl	1722	2.62552e-61	6.79282e-61	-0.712	0.4	-0.466	-0.529	-0.157	-0.411	-0.712	0.124	0.051	-0.582	-0.555	0.009	-0.147	0.077	0.246	0.119
Commd5	1723	2.78237e-19	3.84887e-19	-0.294	-0.013	-0.294	-0.268	-0.045	-0.245	-0.211	-0.117	-0.041	-0.101	-0.141	-0.172	-0.107	0.244	-0.177	-0.164
Hira	1723	1.53496e-76	4.76113e-76	-0.917	0.406	-0.655	-0.917	-0.098	-0.673	-0.724	0.006	0.241	-0.652	-0.524	-0.335	-0.025	0.272	0.12	0.123
Rnf130	1724	4.49998e-24	6.76756e-24	0.222	0.184	0.174	0.179	-0.391	0.058	0.089	0.174	0.131	0.066	0.134	0.177	0.158	-0.283	0.222	0.197
Guk1	1726	4.7034e-71	1.36744e-70	-0.799	-0.011	-0.684	-0.799	-0.856	-0.45	-0.645	-0.084	-0.01	-0.359	-0.321	-0.247	-0.025	0.004	-0.223	-0.32
Zfp511	1727	3.2601e-106	1.3833e-105	-0.851	-0.108	-0.851	-0.882	-0.409	-0.545	-0.688	-0.257	-0.305	-0.432	-0.591	-0.514	-0.458	0.129	-0.408	-0.559
Vta1	1728	1.69996e-37	3.15966e-37	-0.538	0.187	-0.538	-0.528	-0.078	-0.17	-0.292	-0.259	-0.093	-0.142	-0.424	-0.565	-0.605	0.301	-0.143	-0.221
Med9	1728	1.60954e-70	4.63109e-70	-0.546	0.016	-0.546	-0.612	-0.369	-0.557	-0.539	-0.086	-0.014	-0.444	-0.295	-0.247	-0.135	0.05	-0.236	-0.25
Serpinb1b	1728	1.99495e-28	3.22399e-28	-0.166	-0.049	-0.13	-0.052	-0.009	-0.056	-0.141	-0.058	-0.172	-0.085	-0.166	-0.126	-0.2	0.008	-0.053	-0.144
Clec16a	1728	4.75498e-33	8.23439e-33	0.415	0.374	0.124	0.056	0.153	0.029	0.067	0.075	0.241	0.03	0.143	0.143	0.224	0.238	0.415	0.39
Eif2b5	1728	4.1294e-102	1.6781e-101	-0.891	0.055	-0.891	-0.92	-0.771	-0.555	-0.658	-0.282	-0.065	-0.498	-0.453	-0.47	-0.243	0.137	-0.193	-0.17
Mov10	1730	2.40654e-32	4.12895e-32	0.398	0.371	0.233	0.247	0.378	0.092	0.156	0.1	0.258	0.136	0.182	0.138	0.092	-0.045	0.401	0.398
Hivep3	1730	3.60249e-59	9.08701e-59	-0.783	0.118	-0.466	-0.783	-1.216	-0.756	-0.573	-0.001	0.158	-0.518	-0.101	-0.126	0.067	0.067	-0.055	0.067
Cnep1r1	1730	2.93815e-70	8.41722e-70	-0.669	0.096	-0.669	-0.653	-0.2	-0.507	-0.48	-0.113	-0.022	-0.262	-0.394	-0.554	-0.543	0.074	-0.305	-0.386
Gemin5	1731	6.41952e-55	1.53159e-54	-0.948	0.289	-0.385	-0.608	-0.948	-0.239	-0.285	0.057	0.208	-0.131	0.034	0.058	0.159	0.234	0.245	0.303
Snx13	1733	4.98188e-42	9.9262e-42	0.519	0.412	0.119	-0.112	0.414	-0.027	-0.001	0.121	0.229	-0.028	0.025	0.096	0.279	0.346	0.441	0.519
Gm57206	1734	4.01232e-59	1.01135e-58	0.436	0.272	0.404	0.402	0.311	0.304	0.41	0.222	0.252	0.333	0.375	0.335	0.321	-0.151	0.397	0.436
Wdr59	1734	1.46971e-35	2.64523e-35	0.341	0.259	0.178	0.03	0.045	0.162	0.226	0.107	0.288	0.088	0.262	0.234	0.317	0.141	0.309	0.341
Mpg	1734	2.00273e-32	3.44172e-32	-0.487	0.028	-0.349	-0.487	-0.041	-0.354	-0.318	-0.125	0.085	-0.234	-0.153	-0.214	-0.063	0.261	-0.237	-0.172
Pcnx	1734	8.3836e-29	1.36235e-28	0.342	0.342	0.026	-0.037	0.02	0.052	0.026	0.154	0.31	0.078	0.145	0.178	0.28	0.067	0.326	0.33
Stx4a	1735	1.14185e-23	1.70705e-23	0.429	0.345	0.068	0.027	0.118	0.024	0.156	0.201	0.429	0.162	0.247	0.026	0.24	0.234	0.324	0.305
Nat2	1735	1.78141e-14	2.24486e-14	0.263	0.029	-0.122	-0.075	0.259	0.028	0.013	-0.113	-0.013	0.033	-0.02	-0.118	-0.187	0.263	0.029	0.057
Exoc5	1735	1.15064e-53	2.70797e-53	-0.653	0.476	-0.653	-0.701	-0.199	-0.416	-0.467	-0.009	0.12	-0.328	-0.422	-0.393	-0.419	0.292	0.158	0.127
Mvb12b	1736	4.20528e-24	6.32976e-24	0.255	0.238	0.003	0.044	0.083	0.045	-0.025	0.198	0.154	0.077	0.07	0.188	0.155	0.103	0.255	0.153
Zdhhc13	1736	1.31113e-23	1.95762e-23	0.295	0.199	0.073	-0.048	-0.251	-0.048	0.164	0.016	0.295	-0.055	0.206	0.017	0.227	-0.035	0.137	0.281
1810006J02Rik	1737	3.40584e-34	6.01125e-34	0.247	0.162	0.225	0.219	0.164	0.2	0.234	0.175	0.206	0.203	0.234	0.198	0.226	0.1	0.212	0.247
Prpf4b	1737	9.13511e-55	2.17604e-54	-0.872	0.393	-0.549	-0.601	-0.872	-0.573	-0.522	-0.054	0.113	-0.497	-0.293	-0.358	-0.211	-0.233	0.013	0
Timmdc1	1737	2.10882e-52	4.8687e-52	-0.566	-0.017	-0.566	-0.464	-0.233	-0.288	-0.409	-0.276	-0.112	-0.304	-0.354	-0.438	-0.559	0.103	-0.16	-0.191
Zfp53	1737	3.93261e-52	9.04775e-52	0.927	0.492	0.295	0.341	0.927	0.083	0.243	-0.009	0.387	0.083	0.201	-0.166	0.005	0.471	0.314	0.424
Pou2f1	1738	5.80194e-42	1.15471e-41	-0.78	0.448	-0.406	-0.602	-0.242	-0.78	-0.514	0.104	0.395	-0.104	-0.114	-0.29	0.006	-0.053	0.273	0.252
Psmg3	1738	9.61967e-55	2.29095e-54	-0.794	-0.052	-0.547	-0.597	-0.794	-0.307	-0.331	-0.161	-0.058	-0.225	-0.176	-0.228	-0.095	0.161	-0.098	-0.148
Castor1	1738	4.26915e-18	5.76526e-18	0.198	-0.051	-0.079	-0.166	0.198	-0.022	-0.043	-0.175	0.014	-0.093	-0.018	-0.181	-0.025	0.178	-0.108	0.001
Rlim	1739	2.75819e-30	4.59004e-30	-0.512	0.48	-0.512	-0.484	-0.108	-0.148	-0.199	0.007	0.307	-0.179	-0.075	-0.279	-0.153	0.109	0.274	0.355
Gm12216	1740	2.1138e-53	4.94827e-53	0.716	0.394	0.432	0.574	0.716	0.473	0.32	0.088	0.1	0.406	0.234	0.35	0.212	-0.2	0.623	0.588
Alg13	1740	2.14412e-63	5.67083e-63	-0.576	0.08	-0.5	-0.665	-0.305	-0.634	-0.576	0.005	0.09	-0.39	-0.299	-0.34	-0.199	0.037	-0.204	-0.167
Braf	1741	2.85344e-28	4.59733e-28	0.475	0.475	-0.186	-0.417	0.091	-0.173	-0.163	0.212	0.453	-0.096	0.046	0.143	0.465	0.072	0.43	0.482
Zfp251	1741	1.86744e-14	2.35187e-14	0.273	0.224	-0.25	-0.283	0.169	-0.199	-0.153	-0.08	0.043	-0.243	-0.168	-0.163	-0.092	0.273	0.088	0.16
Gm41790	1742	3.51357e-23	5.20416e-23	0.211	0.124	0.18	0.172	0.212	0.118	0.182	0.055	0.107	0.101	0.147	0.195	0.138	0.179	0.18	0.211
Ubp1	1743	1.43728e-30	2.40205e-30	-0.474	0.436	-0.474	-0.528	-0.14	-0.308	-0.344	0.065	0.209	-0.143	-0.121	-0.296	-0.325	0.287	0.201	0.099
9930111J21Rik1	1743	1.46393e-54	3.47857e-54	0.431	0.291	0.243	0.245	0.431	0.167	0.263	0.084	0.205	0.169	0.197	0.16	0.18	0.22	0.337	0.359
Obi1	1743	1.15337e-56	2.81591e-56	-0.617	0.091	-0.441	-0.727	-0.662	-0.572	-0.617	-0.097	-0.016	-0.578	-0.393	-0.144	0.02	0.069	-0.152	-0.083
Suds3	1744	1.07404e-87	3.78059e-87	-0.916	0.242	-0.827	-0.916	-0.107	-0.632	-0.659	-0.27	-0.054	-0.532	-0.531	-0.601	-0.55	0.206	-0.101	-0.158
Plekha5	1744	5.97395e-30	9.89793e-30	-0.546	0.513	-0.263	-0.335	0.456	-0.453	-0.546	0.101	0.233	-0.429	-0.297	-0.035	0.157	0.391	0.473	0.37
Triobp	1744	4.79941e-60	1.22671e-59	-0.627	0.202	-0.627	-0.56	0.291	-0.426	-0.476	-0.198	-0.039	-0.266	-0.363	-0.464	-0.497	0.275	-0.069	-0.117
Anapc4	1745	8.28239e-60	2.11133e-59	-0.665	0.248	-0.665	-0.709	0.001	-0.414	-0.494	-0.196	-0.001	-0.318	-0.38	-0.52	-0.322	0.361	-0.039	-0.101
Taf11	1745	3.8643e-105	1.6253e-104	-0.836	-0.04	-0.836	-0.853	-0.609	-0.433	-0.555	-0.238	-0.171	-0.384	-0.427	-0.431	-0.343	0.104	-0.277	-0.358
Seh1l	1745	7.32843e-80	2.37629e-79	-0.736	0.079	-0.736	-0.817	-0.876	-0.61	-0.595	-0.228	-0.029	-0.365	-0.397	-0.416	-0.238	0.081	-0.188	-0.17
Nelfcd	1746	1.852e-71	5.40819e-71	-0.626	0.062	-0.602	-0.676	-0.072	-0.612	-0.626	-0.116	0.03	-0.46	-0.399	-0.4	-0.264	0.139	-0.146	-0.156
Smpd1	1746	1.36599e-29	2.24774e-29	0.277	0.077	-0.099	-0.056	0.277	-0.017	-0.164	-0.028	-0.161	-0.036	-0.165	-0.052	-0.25	0.207	0.09	0.002
Gm13546	1747	1.94455e-14	2.4481e-14	0.131	0.035	-0.066	0.094	0.107	0.085	0.027	0.033	0.049	0.062	0.02	0.062	-0.014	0.131	0.103	0.044
2410002F23Rik	1747	1.80697e-54	4.28983e-54	-0.756	0.125	-0.229	-0.477	-0.756	-0.207	-0.175	0.051	0.137	-0.239	-0.099	-0.053	0.114	-0.214	-0.001	0.036
Slc49a4	1747	2.62151e-40	5.08527e-40	0.322	0.215	0.269	0.242	0.311	0.25	0.259	0.092	0.207	0.176	0.244	0.213	0.303	-0.3	0.283	0.322
Gm26827	1748	1.97266e-14	2.48261e-14	0.131	0.095	0.019	-0.009	0.11	-0.001	-0.008	0.027	0.044	-0.018	-0.05	0.053	0.062	0.131	0.109	0.104
Slc20a2	1748	1.71036e-28	2.76618e-28	0.354	0.354	-0.005	-0.202	-0.043	-0.232	-0.156	0.166	0.303	-0.104	-0.044	0.104	0.288	0.185	0.264	0.279
Pus7l	1748	1.82082e-54	4.32174e-54	-0.742	0.021	-0.256	-0.401	-0.742	-0.105	-0.107	-0.152	-0.017	-0.15	-0.117	-0.185	-0.092	-0.011	-0.088	-0.023
Trp53bp1	1749	3.74576e-27	5.92042e-27	0.354	0.327	-0.023	-0.159	-0.067	0.051	0.143	0.11	0.334	0.028	0.206	0.072	0.31	0.098	0.326	0.354
Uqcrh	1749	1.23529e-31	2.10101e-31	0.395	0.066	0.087	-0.043	0.102	-0.024	0.054	0.086	0.242	0.066	0.179	0.214	0.395	0.263	0.154	0.23
Smurf1	1749	1.39412e-39	2.6783e-39	0.411	0.344	0.107	0.095	0.252	0.1	0.192	0.18	0.24	0.088	0.204	0.182	0.22	0.134	0.411	0.397
Ctnnb1	1750	3.71355e-64	9.92596e-64	-0.837	0.44	-0.633	-0.837	0.125	-0.474	-0.549	-0.095	0.218	-0.54	-0.353	-0.446	-0.178	0.31	0.201	0.258
Zfp622	1750	7.22591e-25	1.09906e-24	0.429	0.429	-0.252	-0.256	0.115	0.089	0.077	0.063	0.206	0.061	0.071	-0.112	0.003	0.372	0.341	0.328
Churc1	1751	3.67814e-14	4.60759e-14	-0.328	-0.218	0.002	-0.12	0.21	-0.08	0.045	-0.328	-0.102	-0.194	-0.094	-0.207	-0.039	0.351	-0.185	-0.072
Selenoo	1751	7.87167e-39	1.49569e-38	0.405	0.242	0.306	0.33	0.409	0.189	0.272	0.005	0.14	0.228	0.293	0.197	0.248	0.276	0.361	0.405
Slc38a2	1751	3.46752e-45	7.25333e-45	-0.637	0.514	-0.537	-0.572	-0.552	-0.701	-0.637	0.287	0.439	-0.479	-0.29	-0.082	0.06	-0.295	0.103	0.171
2010204K13Rik	1751	2.1132e-54	5.01345e-54	-0.653	-0.011	-0.17	-0.176	-0.653	-0.037	-0.099	-0.005	-0.002	-0.029	-0.03	-0.02	-0.004	-0.05	-0.032	-0.075
Eya2	1753	9.96092e-44	2.04003e-43	0.437	0.322	0.185	0.323	0.431	0.226	0.185	0.233	0.261	0.271	0.208	0.275	0.139	0.175	0.437	0.361
Sdhaf1	1753	2.56145e-54	6.06874e-54	-0.787	-0.011	-0.147	-0.325	-0.787	-0.133	-0.018	-0.026	0.106	-0.058	0.026	-0.102	-0.015	-0.1	-0.124	-0.011
Drg1	1753	2.49243e-87	8.72682e-87	-0.935	0.269	-0.774	-0.935	-0.766	-0.725	-0.781	-0.031	0.187	-0.495	-0.375	-0.344	-0.137	0.092	-0.107	-0.095
Rhoq	1753	5.68749e-27	8.96134e-27	0.263	0.227	0.046	0.164	0.208	0.193	0.129	0.199	0.176	0.217	0.126	0.197	0.031	0.191	0.263	0.188
Sf3b3	1754	2.55697e-73	7.64418e-73	-0.823	0.468	-0.726	-0.823	-0.632	-0.568	-0.52	-0.028	0.367	-0.458	-0.212	-0.353	-0.163	0.101	0.113	0.133
Gm16104	1754	1.03233e-59	2.62654e-59	-0.341	-0.057	-0.341	-0.178	0	-0.093	-0.291	-0.069	-0.175	-0.135	-0.266	-0.116	-0.192	0.005	-0.093	-0.321
Sbf1	1755	2.32146e-28	3.74707e-28	0.374	0.374	-0.055	-0.066	0.293	-0.111	-0.089	0.102	0.25	0.035	0.037	0.037	0.122	0.262	0.357	0.303
Nom1	1756	9.34095e-78	2.93787e-77	-0.777	0.185	-0.777	-0.875	-0.844	-0.394	-0.499	-0.164	0.094	-0.505	-0.315	-0.487	-0.296	0.033	-0.057	-0.036
Saal1	1756	8.40345e-78	2.64459e-77	-0.636	0.018	-0.636	-0.573	-0.055	-0.609	-0.628	-0.059	-0.022	-0.402	-0.426	-0.273	-0.235	0.075	-0.121	-0.327
Phrf1	1756	1.03208e-76	3.20787e-76	-0.812	0.442	-0.812	-0.775	-0.071	-0.697	-0.693	-0.17	0.167	-0.437	-0.418	-0.536	-0.433	0.175	0.163	0.201
Ints10	1756	4.01319e-69	1.13585e-68	-0.619	0.049	-0.572	-0.678	-0.156	-0.618	-0.619	-0.263	-0.135	-0.525	-0.451	-0.427	-0.209	0.152	-0.152	-0.125
Ing5	1757	2.26334e-80	7.37977e-80	-0.742	0.167	-0.742	-0.686	-0.71	-0.598	-0.61	0.061	0.048	-0.569	-0.539	-0.242	-0.188	-0.123	-0.111	-0.282
Inpp5f	1757	3.12173e-23	4.62832e-23	0.297	0.264	0.095	0.044	0.011	0.158	0.133	0.144	0.297	0.04	0.174	0.15	0.269	0.23	0.287	0.274
Recql4	1757	7.09432e-77	2.20958e-76	-0.421	0	-0.381	-0.43	-0.165	-0.429	-0.421	-0.03	-0.013	-0.231	-0.233	-0.135	-0.09	-0.001	-0.096	-0.116
Ydjc	1757	2.8778e-54	6.81214e-54	-0.742	0.026	-0.216	-0.496	-0.742	-0.068	-0.063	0.021	0.132	-0.05	0.04	0.012	0.08	0.106	-0.053	0.002
Tob1	1758	1.41122e-34	2.50415e-34	-0.434	0.051	-0.434	-0.128	0.217	0.025	-0.161	-0.071	-0.308	-0.036	-0.251	-0.279	-0.564	0.191	0.089	-0.108
Ubn1	1758	8.59641e-52	1.97091e-51	-0.663	0.483	-0.507	-0.663	0.621	-0.658	-0.577	0.071	0.289	-0.425	-0.432	-0.334	-0.104	0.324	0.074	0.053
Chm	1758	5.43655e-44	1.1171e-43	0.622	0.438	0.194	0.056	0.452	-0.017	0.068	0.071	0.351	0.045	0.223	0.182	0.457	0.388	0.583	0.622
Gpaa1	1759	3.99006e-78	1.26169e-77	-0.604	0.081	-0.584	-0.592	-0.067	-0.556	-0.604	-0.042	-0.009	-0.362	-0.304	-0.211	-0.14	0.017	-0.111	-0.152
Eaf2	1760	1.5541e-31	2.639e-31	-0.489	-0.008	-0.217	-0.091	0.041	-0.003	0.004	-0.175	-0.069	-0.036	-0.114	-0.387	-0.489	0.031	-0.116	-0.113
Smndc1	1760	1.8171e-75	5.56445e-75	-0.772	0.12	-0.772	-0.788	-0.843	-0.496	-0.627	-0.111	-0.022	-0.236	-0.362	-0.449	-0.451	0.075	-0.115	-0.223
Phf20	1761	3.01007e-28	4.84674e-28	0.45	0.45	-0.191	-0.321	-0.318	-0.285	-0.273	0.155	0.307	-0.357	-0.123	0.174	0.199	-0.062	0.319	0.286
Ints9	1761	1.45643e-15	1.87215e-15	0.335	0.296	-0.261	-0.327	0.208	-0.27	-0.188	0.026	0.222	-0.047	0.009	-0.139	0.1	0.355	0.33	0.335
Terf1	1762	1.57867e-76	4.89525e-76	-0.792	0.425	-0.792	-0.621	0.192	-0.785	-0.686	0.094	0.172	-0.28	-0.293	-0.529	-0.562	0.222	-0.104	-0.083
Pja2	1762	1.33097e-34	2.36295e-34	0.42	0.364	0.105	0.15	0.19	0.12	0.167	0.266	0.352	0.2	0.262	0.174	0.31	0.057	0.312	0.42
Fez2	1762	2.98341e-41	5.86804e-41	0.415	0.292	0.255	0.277	0.344	0.221	0.235	0.249	0.258	0.239	0.254	0.299	0.263	0.205	0.415	0.366
Cpsf6	1763	3.90092e-48	8.51886e-48	-0.663	0.478	-0.526	-0.663	-0.105	-0.583	-0.545	-0.143	0.144	-0.47	-0.364	-0.332	-0.233	0.254	0.14	0.236
Xpa	1764	1.42687e-22	2.09058e-22	0.496	-0.007	0.262	0.219	0.496	0.25	0.192	-0.019	0.065	0.203	0.146	0.027	0.216	0.384	0.168	0.207
Dpy19l1	1765	3.78813e-91	1.38314e-90	-0.871	0.397	-0.698	-0.699	0.12	-0.704	-0.871	0.042	-0.062	-0.588	-0.671	-0.14	-0.155	0.225	0.227	0.051
Zdhhc3	1765	2.6723e-55	6.40579e-55	-0.736	0.325	-0.516	-0.736	-0.187	-0.531	-0.587	0.071	0.309	-0.304	-0.223	-0.016	0.133	0.363	0.173	0.176
Pwwp2a	1765	1.12167e-41	2.22273e-41	-0.619	0.398	-0.424	-0.619	-0.102	-0.473	-0.38	0.202	0.342	-0.39	-0.27	-0.144	-0.021	0.088	0.141	0.145
Fbxw4	1766	1.63295e-46	3.47771e-46	0.534	0.399	0.374	0.337	0.383	0.386	0.463	0.114	0.313	0.344	0.372	0.231	0.363	0.223	0.53	0.534
Mnd1	1767	7.46804e-60	1.90512e-59	-0.383	-0.056	-0.383	-0.493	-0.252	-0.395	-0.381	-0.124	-0.096	-0.317	-0.233	-0.221	-0.159	0.031	-0.223	-0.225
Trim30c	1767	9.0501e-16	1.16773e-15	0.225	-0.027	0.149	-0.004	0.225	0.026	0.203	-0.205	0.108	0.009	0.171	-0.292	0.076	-0.368	-0.004	0.195
Trappc2l	1768	2.59478e-14	3.26012e-14	0.344	0.135	-0.226	-0.269	0.025	-0.167	-0.235	0.154	0.112	-0.033	-0.023	0.03	-0.039	0.344	0.053	-0.056
Mtss1	1769	9.63648e-37	1.7675e-36	-0.539	0.113	-0.352	-0.539	-0.077	-0.207	-0.167	-0.008	0.197	-0.298	0.002	-0.185	0.14	-0.316	0.027	0.086
Polr3c	1770	2.73999e-14	3.44134e-14	0.378	0.238	-0.302	-0.207	0.341	-0.1	-0.211	-0.133	-0.045	-0.107	-0.146	-0.222	-0.305	0.378	0.28	0.244
Ing1	1770	1.95929e-63	5.18456e-63	-0.796	0.349	-0.714	-0.796	0.402	-0.76	-0.734	0.039	0.166	-0.372	-0.376	-0.461	-0.412	0.307	-0.067	-0.061
H2-D1	1770	3.12588e-50	7.03705e-50	0.438	0.243	0.186	0.171	0.594	-0.017	0.024	-0.083	0.073	-0.024	0.112	0.139	0.155	0.227	0.422	0.438
Rnpepl1	1771	3.5108e-26	5.45208e-26	0.292	0.255	0.06	-0.018	0.177	-0.07	-0.019	0.126	0.277	-0.01	0.12	0.16	0.231	0.169	0.269	0.292
Rbm10	1771	6.45455e-90	2.32698e-89	-0.902	0.434	-0.902	-1.003	-0.126	-0.752	-0.791	-0.028	0.302	-0.562	-0.39	-0.413	-0.227	0.282	0.066	0.055
Nudt18	1772	4.15742e-23	6.14489e-23	0.272	0.139	0.079	0.077	0.272	0.075	0.102	0.013	0.084	0.096	0.072	0.044	0.037	0.221	0.132	0.164
Ppp4r1l-ps	1773	2.80061e-27	4.43717e-27	0.367	0.277	0.265	0.242	0.36	0.11	0.186	0.156	0.292	0.14	0.315	0.236	0.305	0.289	0.34	0.367
Serpini1	1774	1.11265e-53	2.6203e-53	0.658	0.343	0.21	0.347	0.658	0.063	0.125	0.141	0.104	0.161	0.158	0.061	-0.06	0.038	0.44	0.406
Hibadh	1774	1.50587e-55	3.62465e-55	0.671	0.465	0.307	0.062	-0.252	0.096	0.26	0.081	0.419	0.149	0.478	0.247	0.553	0.25	0.489	0.671
Rabepk	1775	2.89201e-16	3.77392e-16	-0.346	0.023	-0.301	-0.346	0.013	-0.221	-0.207	-0.165	-0.034	-0.188	-0.159	-0.232	-0.179	0.289	-0.075	-0.027
Eif2b1	1775	2.22459e-86	7.73013e-86	-0.854	-0.029	-0.704	-0.854	-0.711	-0.519	-0.626	-0.205	-0.121	-0.302	-0.376	-0.355	-0.173	0.133	-0.234	-0.306
Nfx1	1776	5.5266e-38	1.03798e-37	-0.597	0.472	-0.311	-0.597	-0.659	-0.55	-0.543	0.105	0.309	-0.525	-0.241	-0.032	0.167	-0.027	0.154	0.234
Smco4	1776	2.39904e-54	5.68521e-54	-0.671	0.087	-0.447	-0.57	-0.681	-0.671	-0.539	-0.03	0.153	-0.267	-0.134	-0.1	0.04	0.106	-0.124	-0.047
Rab3gap1	1777	1.32434e-39	2.54609e-39	0.605	0.484	-0.038	-0.075	0.103	-0.046	0.064	0.028	0.285	0.028	0.232	0.016	0.16	0.134	0.482	0.605
Csnk2a1	1777	2.63193e-83	8.8546e-83	-0.724	0.338	-0.724	-0.78	-0.623	-0.443	-0.481	-0.109	0.144	-0.291	-0.222	-0.33	-0.17	0.379	0.043	0.001
Lamtor1	1778	1.17076e-68	3.30036e-68	-0.73	0.021	-0.73	-0.789	-0.33	-0.701	-0.647	-0.209	-0.093	-0.521	-0.454	-0.377	-0.404	0.385	-0.272	-0.312
Rpl29	1779	6.98506e-41	1.36854e-40	-0.479	0.013	-0.236	-0.383	-0.479	-0.297	-0.21	0.011	0.272	-0.097	0.101	0.085	0.314	0.116	0.075	0.132
Mcrip1	1779	3.46714e-14	4.34585e-14	0.342	0.024	-0.14	-0.273	-0.152	-0.31	-0.149	-0.181	0.047	-0.265	-0.072	-0.1	0.099	0.342	-0.093	0.045
Bop1	1779	1.09289e-58	2.73521e-58	-0.728	0.124	-0.534	-0.728	-0.786	-0.41	-0.439	-0.101	0.071	-0.257	-0.167	-0.183	-0.064	0.109	0.027	0.067
Dclre1a	1779	2.99306e-75	9.13907e-75	-0.484	-0.012	-0.484	-0.464	-0.149	-0.253	-0.443	-0.078	-0.12	-0.312	-0.387	-0.184	-0.271	0.004	-0.135	-0.267
Cds2	1780	8.56714e-34	1.50081e-33	0.518	0.417	-0.164	-0.165	0.518	-0.12	-0.134	0.082	0.261	-0.117	0.008	-0.057	0.083	0.266	0.354	0.396
Slc7a5	1782	1.69669e-53	3.97977e-53	-0.699	0.07	-0.409	-0.525	-0.699	-0.318	-0.427	-0.022	0.039	-0.197	-0.12	-0.108	-0.094	-0.048	-0.01	-0.048
Adora2a	1782	1.9924e-18	2.71105e-18	-0.242	0.079	-0.242	-0.162	0.115	-0.053	-0.173	-0.046	-0.041	-0.137	-0.196	-0.104	-0.18	0.158	0.07	0.024
Scarb2	1783	1.83015e-53	4.29185e-53	0.688	0.418	0.237	0.243	0.688	0.147	0.191	0.081	0.188	0.004	0.182	0.18	0.297	0.157	0.567	0.583
Dpy19l3	1783	9.79047e-38	1.82776e-37	0.343	0.24	0.293	0.228	0.16	0.174	0.285	0.159	0.281	0.18	0.31	0.234	0.299	0.204	0.292	0.343
Nop9	1783	5.21781e-90	1.88433e-89	-0.738	0.117	-0.706	-0.742	-0.529	-0.614	-0.738	-0.104	-0.022	-0.445	-0.328	-0.252	-0.153	0.087	-0.095	-0.07
Ssx2ip	1784	9.20524e-74	2.7668e-73	-0.481	0.022	-0.461	-0.398	-0.233	-0.468	-0.481	-0.035	0.02	-0.267	-0.214	-0.147	-0.124	-0.026	-0.13	-0.184
Abhd11	1785	1.94117e-53	4.54615e-53	-0.707	0.062	-0.183	-0.252	-0.707	-0.081	-0.084	0.041	0.03	-0.086	-0.008	-0.011	0.008	-0.045	-0.013	-0.009
Gpr132	1785	6.80059e-43	1.37363e-42	0.62	0.465	0.09	0.104	0.576	0.298	0.157	0.097	0.258	0.326	0.218	0.16	0.229	0.302	0.62	0.583
Mars1	1786	8.10383e-97	3.116e-96	-0.725	0.064	-0.725	-0.858	-0.695	-0.488	-0.638	-0.095	-0.045	-0.363	-0.368	-0.306	-0.279	0.013	-0.1	-0.173
Nf2	1786	2.04493e-30	3.40843e-30	-0.466	0.266	-0.466	-0.456	0.009	-0.235	-0.206	-0.062	0.088	-0.15	-0.115	-0.291	-0.103	0.313	0.167	0.22
Ppp4r1	1786	5.85896e-28	9.37966e-28	0.342	0.342	-0.196	-0.356	0.196	-0.258	-0.307	0.168	0.207	-0.266	-0.195	0.095	0.082	0.224	0.238	0.234
Taok2	1787	1.40274e-27	2.23415e-27	0.37	0.37	-0.118	-0.177	0.414	-0.145	-0.116	0.066	0.304	-0.094	-0.032	-0.042	0.149	0.306	0.264	0.381
Mtr	1787	5.92729e-28	9.48618e-28	0.352	0.352	-0.14	-0.231	-0.152	-0.148	-0.07	0.098	0.217	-0.143	0.034	0.048	0.086	0.052	0.265	0.316
Scmh1	1788	9.68183e-27	1.5196e-26	-0.412	0.221	-0.238	-0.502	-0.155	-0.44	-0.412	0.173	0.24	-0.242	-0.08	0.109	0.209	-0.186	0.142	0.087
Stap1	1788	1.66107e-53	3.89795e-53	0.736	0.424	0.396	0.087	0.187	0.088	0.391	0.08	0.459	0.198	0.521	0.108	0.445	0.433	0.422	0.736
Xrcc1	1788	2.89641e-55	6.93538e-55	-0.485	0.073	-0.442	-0.546	-0.203	-0.567	-0.485	-0.068	0.048	-0.29	-0.249	-0.21	-0.121	0.012	-0.094	-0.093
Gm32856	1789	8.33522e-17	1.10006e-16	-0.253	-0.051	-0.253	-0.254	-0.261	-0.079	-0.123	-0.234	-0.107	-0.125	-0.172	-0.225	-0.089	-0.01	-0.04	-0.076
Qtrt1	1789	2.49785e-53	5.83954e-53	-0.688	-0.061	-0.435	-0.541	-0.688	-0.196	-0.281	-0.12	-0.096	-0.202	-0.165	-0.179	-0.12	-0.074	-0.106	-0.147
Map2k7	1790	3.63471e-34	6.41198e-34	0.376	0.338	0.112	0.026	0.177	-0.01	0.026	0.138	0.248	0.04	0.202	0.201	0.244	0.232	0.345	0.376
Cul4b	1790	1.03576e-64	2.79321e-64	-0.796	0.196	-0.648	-0.796	-0.277	-0.514	-0.465	-0.21	0.07	-0.466	-0.294	-0.504	-0.232	0.35	-0.155	0.036
Med28	1792	7.49801e-68	2.09414e-67	-0.678	-0.068	-0.626	-0.736	-0.701	-0.644	-0.678	-0.219	-0.129	-0.459	-0.448	-0.32	-0.217	0.018	-0.317	-0.406
Exoc6b	1792	7.40547e-32	1.26279e-31	0.444	0.399	0.064	0.075	0.091	0.143	0.064	0.228	0.198	0.198	0.312	0.274	0.24	-0.061	0.444	0.409
Pou2af1	1792	1.43758e-22	2.10598e-22	0.187	0.13	0.091	-0.023	-0.097	-0.099	0.096	0.014	0.187	-0.008	0.145	-0.041	0.132	0.082	0.065	0.175
Agps	1793	1.4081e-69	4.00357e-69	-0.868	0.459	-0.743	-0.868	-0.218	-0.693	-0.753	-0.091	0.056	-0.591	-0.572	-0.437	-0.303	0.185	0.14	0.077
Pcf11	1793	9.0014e-39	1.7082e-38	-0.563	0.371	-0.563	-0.556	0.121	0.042	0.078	-0.315	0.066	-0.069	-0.158	-0.635	-0.509	0.15	0.103	0.165
Edem3	1794	3.59864e-28	5.78475e-28	0.44	0.399	-0.126	-0.097	0.224	0.032	-0.042	0.07	0.245	0.1	0.09	-0.101	-0.082	0.221	0.44	0.41
Tox2	1794	5.83441e-16	7.56043e-16	-0.242	-0.03	-0.014	-0.165	0.035	-0.242	-0.07	-0.178	-0.038	-0.315	-0.051	-0.214	-0.043	0.104	-0.084	0.043
Bms1	1795	5.93127e-70	1.69415e-69	-0.863	0.32	-0.733	-0.863	-0.971	-0.374	-0.427	-0.267	0.038	-0.418	-0.273	-0.422	-0.235	0.124	0.079	0.118
Snx5	1796	5.82017e-85	1.98909e-84	-0.961	0.269	-0.826	-0.961	-0.854	-0.606	-0.789	-0.083	-0.259	-0.466	-0.516	-0.303	-0.413	0.291	0.101	0
Kcmf1	1797	2.33032e-57	5.7411e-57	-0.787	0.489	-0.689	-0.787	-0.269	-0.347	-0.35	-0.033	0.236	-0.367	-0.273	-0.402	-0.226	0.276	0.137	0.165
Farsa	1797	1.0874e-63	2.88827e-63	-0.668	0.068	-0.668	-0.771	-0.809	-0.384	-0.435	-0.198	0.011	-0.312	-0.246	-0.327	-0.138	0.068	-0.128	-0.02
Arhgap5	1797	1.84206e-21	2.65259e-21	0.173	0.142	0.068	-0.18	-0.372	-0.051	0.074	0.14	0.171	0.021	0.14	0.119	0.173	-0.282	0.097	0.146
Setdb2	1797	4.62533e-48	1.00842e-47	-0.642	0.265	-0.554	-0.585	0.14	-0.555	-0.642	0.046	0.036	-0.636	-0.494	-0.214	-0.169	-0.06	0.049	0.064
Tmed7	1797	6.96334e-76	2.14166e-75	-0.752	0.144	-0.752	-0.565	-0.078	-0.175	-0.364	-0.198	-0.162	-0.246	-0.448	-0.526	-0.592	0.223	-0.093	-0.14
Dtd1	1798	6.43654e-85	2.19619e-84	-1.04	0.061	-0.81	-1.04	-0.797	-0.54	-0.665	-0.156	0.006	-0.576	-0.318	-0.192	0.088	0.046	-0.189	-0.214
Tpst1	1798	1.379e-68	3.8822e-68	-0.464	0.023	-0.385	-0.476	-0.47	-0.393	-0.464	0.008	0.003	-0.432	-0.347	-0.107	-0.03	-0.081	-0.148	-0.17
Gm16538	1798	1.48237e-14	1.87048e-14	0.098	0.005	-0.025	-0.063	0.098	-0.014	0.005	-0.029	0.019	-0.09	-0.021	-0.061	0.009	0.097	-0.051	-0.034
Rplp0	1799	5.87554e-71	1.70494e-70	-0.62	-0.021	-0.482	-0.62	-0.35	-0.504	-0.493	-0.137	0.143	-0.306	-0.142	-0.136	0.094	0.156	-0.061	-0.038
Apeh	1799	4.30174e-14	5.38048e-14	0.287	0.225	-0.242	-0.193	0.234	-0.113	-0.151	-0.035	0.109	-0.158	-0.08	-0.142	-0.115	0.287	0.17	0.192
Pak1ip1	1799	8.87744e-70	2.52883e-69	-0.763	0.056	-0.763	-0.788	-0.877	-0.403	-0.506	-0.244	-0.089	-0.325	-0.347	-0.533	-0.444	0.148	-0.237	-0.263
Tmem33	1800	8.2455e-88	2.90626e-87	-0.826	0.091	-0.826	-0.902	-0.816	-0.351	-0.561	-0.103	0.019	-0.252	-0.381	-0.329	-0.242	0.175	-0.06	-0.173
Xrcc2	1801	2.36182e-85	8.11105e-85	-0.475	0.006	-0.42	-0.517	-0.153	-0.437	-0.475	-0.025	-0.005	-0.368	-0.32	-0.189	-0.155	-0.053	-0.12	-0.143
Ints8	1802	1.87661e-34	3.3216e-34	-0.517	0.377	-0.517	-0.51	0.006	-0.342	-0.377	-0.074	0.168	-0.188	-0.225	-0.145	-0.046	0.362	0.275	0.255
Mtrex	1802	5.12048e-78	1.61624e-77	-0.817	0.41	-0.817	-0.84	-0.914	-0.576	-0.668	-0.068	0.098	-0.444	-0.385	-0.421	-0.379	-0.022	0.032	0.032
Iws1	1802	8.33807e-77	2.59466e-76	-0.832	0.493	-0.832	-0.789	-0.397	-0.7	-0.656	0.034	0.259	-0.356	-0.337	-0.415	-0.347	0.25	0.104	0.123
Ethe1	1803	1.34735e-82	4.50993e-82	-0.649	-0.107	-0.505	-0.489	0.095	-0.595	-0.649	-0.191	-0.223	-0.486	-0.516	-0.342	-0.386	0.079	-0.237	-0.382
Rab14	1804	1.7251e-72	5.10386e-72	-0.729	0.336	-0.729	-0.595	-0.132	-0.367	-0.396	-0.088	0.061	-0.101	-0.181	-0.404	-0.519	0.397	0.077	0.05
Kbtbd2	1805	1.04016e-27	1.66018e-27	0.39	0.39	-0.142	-0.044	0.248	-0.128	-0.089	0.016	0.188	0.002	0.056	-0.07	-0.095	0.117	0.291	0.321
Acvr1b	1805	3.87037e-30	6.43076e-30	0.221	0.182	0.162	0.15	0.116	0.12	0.16	0.16	0.197	0.107	0.165	0.195	0.188	0.024	0.214	0.221
Atg101	1805	1.35798e-78	4.32379e-78	-0.711	0.015	-0.711	-0.757	0.003	-0.479	-0.543	-0.207	-0.153	-0.298	-0.445	-0.477	-0.376	0.275	-0.31	-0.339
Mrpl39	1805	1.24692e-84	4.23544e-84	-0.864	-0.108	-0.684	-0.864	-0.632	-0.473	-0.534	-0.25	-0.088	-0.485	-0.392	-0.485	-0.337	0.061	-0.352	-0.363
Snhg5	1806	5.78829e-53	1.34517e-52	-0.798	0.101	-0.417	-0.751	-0.798	-0.512	-0.523	0.006	0.14	-0.137	-0.058	-0.035	0.086	-0.058	-0.04	-0.002
Aifm1	1806	6.40578e-81	2.09965e-80	-0.88	0.148	-0.749	-0.88	-0.531	-0.681	-0.705	-0.227	0.02	-0.599	-0.547	-0.552	-0.298	0.231	-0.371	-0.302
Dctn2	1807	6.55531e-54	1.54827e-53	-0.614	0.03	-0.614	-0.67	-0.037	-0.42	-0.458	-0.237	-0.113	-0.376	-0.402	-0.432	-0.211	0.315	-0.211	-0.231
Cbfa2t2	1808	2.84137e-29	4.65303e-29	-0.515	0.368	-0.359	-0.515	-0.102	-0.463	-0.351	0.136	0.292	-0.365	-0.186	-0.027	0.151	0.122	0.214	0.236
Atp6v1c1	1808	3.82248e-46	8.10161e-46	-0.632	0.164	-0.479	-0.632	-0.15	-0.501	-0.447	-0.193	-0.064	-0.439	-0.385	-0.469	-0.274	0.34	-0.001	-0.064
Exosc4	1808	6.15136e-53	1.42861e-52	-0.834	0.073	-0.389	-0.543	-0.834	-0.276	-0.271	-0.033	0.126	-0.01	-0.05	-0.134	0	0.223	0.02	0.008
Nbr1	1809	7.13582e-53	1.65542e-52	0.646	0.326	0.028	0.123	0.646	0.033	0.136	-0.026	0.136	0.17	0.183	-0.151	-0.049	0.213	0.312	0.44
Rtf2	1811	1.67918e-27	2.67123e-27	-0.46	0.175	-0.46	-0.434	0.048	-0.239	-0.357	-0.225	-0.073	-0.194	-0.255	-0.249	-0.248	0.377	0.087	0.011
Dancr	1811	1.07366e-52	2.48912e-52	-0.697	-0.054	-0.344	-0.57	-0.697	-0.118	-0.161	-0.088	-0.04	-0.135	-0.093	-0.113	-0.076	-0.099	-0.117	-0.139
Ezh1	1811	3.51616e-56	8.54317e-56	0.614	0.338	0.336	0.341	0.372	0.28	0.403	0.043	0.221	0.276	0.353	0.247	0.332	0.16	0.514	0.614
Samm50	1811	6.65409e-85	2.26896e-84	-0.814	0.122	-0.814	-0.924	-0.714	-0.517	-0.704	-0.118	-0.096	-0.481	-0.432	-0.366	-0.193	0.224	-0.124	-0.162
Maml1	1812	4.12785e-27	6.51752e-27	0.393	0.334	0.058	0.105	0.393	0.117	0.213	0.125	0.328	0.15	0.222	-0.101	0.032	0.13	0.335	0.357
Wdr20	1812	7.86765e-31	1.32052e-30	0.47	0.427	0.013	0.031	0.434	0.004	0.057	0.14	0.295	0.134	0.276	-0.018	0.167	0.25	0.437	0.47
Ptch1	1812	4.56225e-48	9.9487e-48	-0.692	0.224	-0.554	-0.692	-0.007	-0.501	-0.549	0.047	0.19	-0.598	-0.356	-0.094	0.026	0.086	0.025	0.06
Ptpn11	1815	1.0018e-78	3.19645e-78	-0.9	0.179	-0.771	-0.9	-0.427	-0.669	-0.687	-0.26	-0.053	-0.554	-0.477	-0.586	-0.451	0.285	-0.093	-0.075
Zfp810	1816	7.52192e-38	1.40773e-37	0.368	0.265	0.321	0.332	0.35	0.096	0.194	0.199	0.294	0.219	0.268	0.243	0.304	0.166	0.368	0.368
Ccdc93	1817	8.15009e-38	1.52368e-37	0.487	0.352	0.1	0.014	0.244	0.056	0.125	0.058	0.24	0.12	0.165	0.083	0.212	0.335	0.429	0.487
Cisd2	1817	6.50446e-65	1.75858e-64	-0.705	0.223	-0.705	-0.732	-0.528	-0.683	-0.719	0.014	0.055	-0.576	-0.477	-0.22	-0.131	0.045	-0.197	-0.255
Cdc26	1817	1.02332e-83	3.45486e-83	-0.916	-0.076	-0.734	-0.916	-0.701	-0.497	-0.498	-0.293	-0.05	-0.373	-0.408	-0.401	-0.194	0.042	-0.323	-0.339
Sigirr	1819	5.99203e-38	1.124e-37	0.498	0.075	0.033	-0.059	0.498	-0.005	0.189	-0.068	0.272	0.043	0.283	-0.014	0.223	0.307	0.118	0.308
Akr1e1	1819	1.01845e-72	3.02162e-72	-0.526	-0.076	-0.526	-0.508	-0.114	-0.264	-0.401	-0.173	-0.089	-0.237	-0.322	-0.25	-0.144	0.021	-0.15	-0.234
Tiprl	1820	1.51173e-77	4.74333e-77	-0.772	0.106	-0.772	-0.794	-0.356	-0.534	-0.536	-0.142	-0.13	-0.342	-0.42	-0.564	-0.479	0.218	-0.184	-0.283
Sppl2a	1820	1.97943e-30	3.30187e-30	-0.527	0.261	-0.314	-0.387	0.514	-0.316	-0.229	-0.304	-0.083	-0.448	-0.275	-0.527	-0.367	0.397	0.017	0.107
Focad	1820	2.77802e-34	4.90888e-34	0.467	0.325	0.136	-0.017	-0.178	-0.067	-0.129	0.097	0.18	-0.074	0.166	0.303	0.455	0.036	0.467	0.407
Jazf1	1820	1.64877e-87	5.78438e-87	-0.835	0.081	-0.304	-0.434	0.073	-0.758	-0.835	0.031	0.01	-0.517	-0.325	-0.039	-0.046	0.08	-0.075	-0.101
Wipf2	1820	4.08539e-28	6.55722e-28	0.404	0.388	-0.052	-0.026	0.22	-0.032	0.114	0.072	0.251	0.164	0.173	-0.137	-0.062	0.164	0.359	0.404
Igf2r	1820	8.41284e-44	1.72532e-43	0.573	0.398	0.174	0.258	0.421	0.103	-0.133	-0.034	-0.26	-0.039	-0.07	0.307	0.052	0.322	0.575	0.573
Glrx2	1822	3.12852e-43	6.3483e-43	-0.615	-0.02	-0.539	-0.615	-0.321	-0.376	-0.399	-0.159	-0.076	-0.305	-0.277	-0.292	-0.165	0.359	-0.286	-0.243
Arhgap10	1822	1.96711e-87	6.89662e-87	-0.919	0.356	-0.434	-0.387	0.265	-0.703	-0.919	0.131	-0.173	-0.469	-0.439	0.078	-0.121	0.257	0.297	0.153
Ing4	1823	2.00105e-52	4.62191e-52	0.651	0.24	0.107	0.118	0.651	-0.032	0.085	0.049	0.085	0.029	0.142	0.034	0.037	0.336	0.294	0.337
Aig1	1823	1.80146e-26	2.81286e-26	0.486	0.366	0.112	-0.088	-0.24	-0.006	0.052	0.06	0.454	-0.098	0.251	0.17	0.401	-0.02	0.321	0.486
Pwwp3a	1823	6.85403e-53	1.5904e-52	-0.663	0.209	-0.368	-0.49	-0.159	-0.663	-0.411	0.038	0.21	-0.311	-0.118	-0.091	-0.023	0.088	0.088	0.085
Gm17173	1823	3.72419e-18	5.03833e-18	0.172	0.143	0.155	0.126	0.116	0.091	0.137	0.084	0.141	0.102	0.142	0.111	0.172	0.154	0.166	0.166
Ankrd13c	1824	2.20449e-27	3.50004e-27	0.433	0.433	-0.276	-0.208	0.037	-0.005	-0.126	-0.079	0.157	-0.107	-0.064	-0.127	-0.059	0.223	0.357	0.39
Ttc13	1824	2.38228e-39	4.55849e-39	0.566	0.431	0.086	-0.061	0.39	-0.049	-0.052	0.079	0.075	-0.157	-0.003	0.147	0.198	0.362	0.566	0.465
Tex10	1825	2.20295e-52	5.08492e-52	-0.869	0.217	-0.435	-0.539	-0.869	-0.306	-0.26	-0.188	0.091	-0.211	-0.164	-0.374	-0.204	-0.039	-0.054	0.073
Crbn	1825	6.22631e-39	1.18455e-38	0.63	0.402	0.255	0.161	0.63	0.204	0.358	0.032	0.333	0.207	0.334	0.087	0.317	0.384	0.439	0.559
Crcp	1826	7.45145e-33	1.28744e-32	-0.472	0.024	-0.472	-0.473	-0.24	-0.085	-0.221	-0.303	-0.193	-0.138	-0.251	-0.264	-0.248	0.299	0	-0.082
Brd7	1826	7.75284e-68	2.16474e-67	-0.826	0.232	-0.735	-0.826	-0.405	-0.549	-0.506	-0.21	0.057	-0.418	-0.407	-0.528	-0.305	0.399	-0.06	-0.158
Tanc2	1827	4.07829e-87	1.42417e-86	-0.776	0.025	-0.512	-0.754	-0.384	-0.512	-0.776	-0.05	-0.022	-0.466	-0.372	-0.085	-0.043	-0.068	-0.09	-0.195
Higd2a	1827	1.20526e-27	1.92107e-27	-0.469	-0.162	-0.343	-0.425	0.14	-0.469	-0.423	-0.262	-0.27	-0.328	-0.358	-0.258	-0.066	0.365	-0.361	-0.327
Stk35	1828	5.57191e-89	1.98308e-88	-0.598	0.07	-0.598	-0.632	-0.138	-0.47	-0.588	0.021	0.044	-0.408	-0.371	-0.134	-0.1	0.054	-0.108	-0.116
Chmp4b	1829	1.06228e-15	1.36899e-15	0.357	0.32	-0.207	-0.205	0.233	-0.205	-0.218	-0.158	0.067	-0.223	-0.176	-0.08	0.011	0.4	0.357	0.337
Top3a	1829	1.08421e-71	3.1696e-71	-0.621	0.147	-0.577	-0.637	-0.175	-0.609	-0.621	-0.037	0.052	-0.439	-0.412	-0.362	-0.213	-0.025	-0.081	-0.049
Acot8	1830	6.39717e-19	8.79288e-19	-0.323	0.043	-0.323	-0.35	0.244	-0.311	-0.302	-0.146	-0.074	-0.151	-0.266	-0.261	-0.25	0.278	-0.019	-0.116
Mrps25	1830	9.6056e-101	3.8342e-100	-0.856	0.051	-0.856	-0.811	-0.603	-0.56	-0.703	-0.094	-0.031	-0.384	-0.412	-0.265	-0.13	0.127	-0.052	-0.278
Use1	1831	1.75208e-39	3.36295e-39	0.574	0.379	0.405	0.352	-0.058	0.26	0.35	0.315	0.435	0.372	0.475	0.357	0.431	0.007	0.608	0.574
Klf10	1832	6.94669e-79	2.22118e-78	-0.741	0.06	-0.603	-0.741	-0.116	-0.405	-0.494	-0.028	0.017	-0.464	-0.473	-0.276	-0.215	0.03	-0.175	-0.233
Cntrob	1833	1.07946e-54	2.56962e-54	-0.455	0.059	-0.422	-0.324	0.029	-0.553	-0.455	-0.081	0.001	-0.2	-0.219	-0.378	-0.323	0.048	-0.111	-0.131
Hmox2	1833	1.32472e-37	2.46656e-37	-0.58	0.147	-0.382	-0.58	-0.169	-0.541	-0.371	-0.056	0.195	-0.307	-0.116	-0.17	0.025	0.379	-0.056	0.076
Nbdy	1833	4.82724e-22	7.01626e-22	0.324	0.181	0.085	0.023	0.28	0.053	0.081	0.129	0.324	0.06	0.199	0.074	0.277	0.243	0.188	0.231
G0s2	1834	2.08845e-38	3.94627e-38	0.311	0.141	0.198	0.257	0.311	0.183	0.16	0.137	0.072	0.19	0.143	0.204	0.077	0.211	0.253	0.169
Sltm	1834	2.89185e-27	4.57829e-27	0.473	0.473	-0.214	-0.309	-0.338	-0.004	-0.052	0.098	0.301	-0.016	0.088	-0.007	0.182	0.109	0.404	0.413
Bag2	1836	8.96867e-78	2.82162e-77	-0.721	-0.014	-0.441	-0.721	-0.675	-0.264	-0.336	-0.023	-0.015	-0.304	-0.229	-0.121	-0.057	-0.017	-0.153	-0.152
Anapc1	1836	4.7413e-75	1.44355e-74	-0.883	0.436	-0.704	-0.883	-0.095	-0.696	-0.71	-0.09	0.219	-0.607	-0.411	-0.409	-0.138	0.196	0.192	0.169
Zmym1	1836	8.04285e-75	2.43613e-74	-0.557	0.068	-0.557	-0.695	-0.447	-0.564	-0.538	-0.062	-0.02	-0.427	-0.324	-0.31	-0.184	-0.052	-0.294	-0.24
Vrk2	1836	1.90967e-47	4.12014e-47	0.682	0.455	0.418	-0.015	0.706	-0.389	0.065	-0.028	0.293	-0.324	0.126	0.16	0.468	0.41	0.44	0.682
Plxdc1	1836	6.31156e-64	1.68276e-63	-0.484	-0.036	-0.484	-0.361	-0.096	-0.267	-0.47	-0.123	-0.138	-0.192	-0.34	-0.262	-0.42	0.062	-0.14	-0.17
Dph6	1837	5.35901e-30	8.88882e-30	0.444	0.222	0.013	-0.237	-0.606	-0.402	-0.304	0.097	0.264	-0.268	0.125	0.299	0.444	-0.135	0.257	0.3
Tnfrsf13b	1837	3.13537e-25	4.79095e-25	-0.421	0.032	-0.421	-0.247	0.319	0.026	-0.064	-0.167	-0.02	-0.06	-0.094	-0.183	-0.051	0.282	-0.036	-0.101
Ptpra	1839	1.89061e-65	5.14313e-65	-0.765	0.317	-0.731	-0.694	0.479	-0.603	-0.765	-0.212	-0.175	-0.613	-0.691	-0.496	-0.493	0.302	0.112	-0.105
Twf1	1839	6.5713e-71	1.9037e-70	-0.675	0.126	-0.675	-0.501	-0.314	-0.108	-0.175	-0.133	-0.013	-0.052	-0.268	-0.538	-0.522	0.127	-0.024	-0.191
Smim14	1841	2.45193e-55	5.88441e-55	0.676	0.35	0.614	0.512	0.709	0.404	0.605	0.181	0.335	0.375	0.481	0.35	0.416	0.193	0.527	0.676
Casd1	1842	1.74538e-33	3.04097e-33	0.461	0.405	0.162	0.051	0.116	-0.065	0.133	0.18	0.356	-0.054	0.218	0.237	0.435	0.067	0.375	0.461
Echs1	1842	5.01294e-78	1.58277e-77	-0.692	-0.057	-0.692	-0.703	-0.38	-0.532	-0.678	-0.235	-0.187	-0.546	-0.474	-0.466	-0.356	0.14	-0.373	-0.455
Tent5c	1843	2.15173e-29	3.53023e-29	0.304	0.281	0.129	0.179	0.226	0.124	0.156	0.2	0.272	0.197	0.206	0.19	0.157	0.166	0.302	0.304
Tmod3	1843	7.38211e-56	1.78338e-55	-0.645	0.298	-0.645	-0.547	0.414	-0.385	-0.627	-0.281	-0.266	-0.511	-0.58	-0.504	-0.56	0.225	0.179	0.077
Eif2d	1844	5.04532e-86	1.74401e-85	-0.719	0.099	-0.604	-0.583	-0.163	-0.557	-0.719	-0.101	-0.066	-0.466	-0.533	-0.24	-0.183	0.108	-0.022	-0.137
Shq1	1844	5.76825e-52	1.32479e-51	-0.653	-0.008	-0.262	-0.415	-0.653	-0.284	-0.248	-0.134	-0.04	-0.243	-0.165	-0.133	-0.093	-0.119	-0.052	-0.054
Pwp2	1845	5.8489e-52	1.34302e-51	-0.649	0.02	-0.258	-0.305	-0.649	-0.108	-0.116	-0.076	0.007	-0.142	-0.094	-0.111	-0.051	-0.086	-0.006	0
Otulin	1845	1.03553e-36	1.89836e-36	-0.545	0.209	-0.545	-0.553	-0.314	-0.327	-0.463	-0.159	0.038	-0.264	-0.296	-0.253	-0.243	0.409	0.112	0.026
4930523C07Rik	1846	5.89173e-52	1.35257e-51	0.94	0.453	-0.157	-0.317	0.94	-0.531	-0.326	-0.186	0.265	-0.15	0.034	-0.393	-0.044	-0.267	0.182	0.502
Ldlr	1846	9.20425e-51	2.08854e-50	-0.634	0.077	-0.634	-0.687	-0.403	-0.274	-0.387	-0.274	-0.062	-0.242	-0.315	-0.506	-0.64	-0.015	-0.147	-0.094
Emc2	1846	1.47383e-41	2.91731e-41	-0.613	0.023	-0.518	-0.613	-0.311	-0.413	-0.454	-0.276	-0.082	-0.404	-0.321	-0.343	-0.114	0.373	-0.176	-0.128
Tor1aip2	1847	4.4809e-27	7.06864e-27	0.489	0.489	-0.253	-0.163	0.412	-0.033	-0.038	0.077	0.398	0.026	0.132	-0.149	0.024	0.011	0.355	0.461
Nsun6	1847	2.77397e-35	4.97657e-35	-0.45	0.064	-0.45	-0.352	0.05	-0.145	-0.131	-0.135	-0.085	-0.202	-0.196	-0.517	-0.527	-0.102	-0.174	-0.142
Ptprv	1848	9.27718e-14	1.1534e-13	0.111	0.05	-0.124	-0.096	0.106	-0.047	-0.087	0	0.021	-0.072	-0.06	-0.049	-0.081	0.111	0.04	0.01
Pdlim5	1848	2.96885e-35	5.32078e-35	0.55	0.474	0.003	-0.019	0.503	0.065	0.059	0.032	0.177	0.072	0.128	-0.029	0.036	0.345	0.568	0.55
Snhg8	1849	1.25158e-36	2.29124e-36	-0.694	-0.246	-0.315	-0.455	-0.694	-0.439	-0.162	-0.103	0.166	-0.269	-0.067	-0.279	0.038	-0.41	-0.54	-0.357
Hdhd5	1850	1.22783e-50	2.7813e-50	0.527	0.378	0.328	0.255	0.543	0.212	0.213	0.181	0.233	0.297	0.261	0.297	0.371	0.313	0.49	0.527
Nfkbid	1850	7.34265e-52	1.68456e-51	-1.191	0.105	-0.126	-0.181	-1.191	-0.169	-0.148	0.085	0.1	-0.029	0.018	-0.056	-0.06	-0.323	0.039	0.07
Lcmt1	1850	2.4666e-59	6.2367e-59	-0.575	-0.036	-0.575	-0.533	-0.02	-0.46	-0.528	-0.254	-0.127	-0.362	-0.383	-0.373	-0.274	0.142	-0.248	-0.232
Bad	1850	2.09798e-28	3.38947e-28	-0.4	-0.033	-0.315	-0.36	0.187	-0.276	-0.4	-0.087	-0.106	-0.414	-0.339	-0.213	-0.187	0.263	-0.174	-0.213
Pop7	1851	1.58116e-87	5.54901e-87	-0.75	-0.158	-0.75	-0.682	-0.768	-0.501	-0.644	-0.256	-0.229	-0.306	-0.446	-0.331	-0.345	0.169	-0.261	-0.433
Tspan13	1851	7.63809e-35	1.3606e-34	0.758	0.363	-0.153	-0.261	0.758	-0.312	-0.228	-0.055	0.421	-0.266	-0.057	-0.102	0.163	0.408	0.206	0.227
Tjp2	1851	1.39022e-85	4.78522e-85	-0.565	-0.022	-0.344	-0.267	-0.002	-0.402	-0.565	-0.045	-0.109	-0.322	-0.341	-0.17	-0.171	0.018	-0.088	-0.156
Cox20	1852	3.73477e-65	1.01364e-64	-0.699	-0.33	-0.699	-0.642	-0.217	-0.531	-0.575	-0.328	-0.346	-0.421	-0.601	-0.486	-0.477	0.253	-0.523	-0.667
Dennd5a	1852	5.83073e-66	1.59313e-65	-0.531	0.039	-0.496	-0.257	-0.176	-0.212	-0.531	-0.088	-0.255	-0.203	-0.473	-0.099	-0.408	-0.034	0.014	-0.152
Ash2l	1852	3.02046e-89	1.07936e-88	-0.842	0.256	-0.842	-0.914	-0.517	-0.639	-0.744	-0.078	0.193	-0.52	-0.393	-0.277	-0.166	0.056	-0.054	-0.123
Sec24c	1852	4.94043e-27	7.79121e-27	0.397	0.397	-0.176	-0.118	0.257	0	-0.042	0.016	0.235	0.082	-0.007	-0.021	-0.038	0.255	0.39	0.351
Ift46	1853	1.5567e-34	2.75952e-34	-0.461	0.007	-0.371	-0.403	0.124	-0.246	-0.236	-0.177	-0.038	-0.229	-0.241	-0.461	-0.295	0.122	-0.164	-0.097
Zdhhc17	1853	1.10247e-36	2.02036e-36	0.452	0.378	0.212	0.223	0.151	0.32	0.305	0.159	0.261	0.172	0.207	0.213	0.296	-0.011	0.449	0.452
Lrrc58	1853	5.63146e-82	1.87255e-81	-0.94	0.336	-0.701	-0.94	-0.49	-0.377	-0.523	-0.059	0.221	-0.55	-0.342	-0.204	0.082	0.176	0.131	0.188
Zcchc8	1854	9.90714e-73	2.94017e-72	-0.759	0.351	-0.759	-0.82	-0.07	-0.729	-0.7	-0.019	0.275	-0.365	-0.358	-0.565	-0.361	0.145	-0.039	-0.057
Cep19	1855	6.29226e-21	8.98506e-21	-0.345	-0.005	-0.345	-0.333	0.18	-0.083	-0.092	-0.188	-0.046	-0.103	-0.114	-0.333	-0.237	0.267	-0.052	-0.034
Piezo1	1856	2.16657e-80	7.06642e-80	-0.919	0.189	-0.676	-0.919	-0.247	-0.606	-0.677	-0.095	0.121	-0.589	-0.398	-0.307	-0.087	0.12	-0.052	-0.017
Mapkapk2	1857	6.5432e-27	1.02986e-26	0.375	0.375	-0.396	-0.421	-0.235	-0.187	-0.333	0.025	0.141	-0.107	-0.183	-0.084	-0.137	0.101	0.299	0.203
Chst12	1857	3.42458e-73	1.02264e-72	-0.591	-0.039	-0.591	-0.486	0.152	-0.394	-0.576	-0.199	-0.187	-0.347	-0.431	-0.458	-0.311	0.142	-0.235	-0.283
Vamp8	1857	1.38022e-45	2.90263e-45	-0.582	-0.088	-0.569	-0.599	0.389	-0.377	-0.582	-0.263	-0.267	-0.383	-0.557	-0.431	-0.421	0.364	-0.328	-0.402
Sgf29	1857	1.8091e-72	5.3479e-72	-0.61	-0.003	-0.61	-0.608	-0.718	-0.597	-0.557	-0.084	-0.056	-0.449	-0.327	-0.172	-0.154	-0.272	-0.205	-0.215
Fcho2	1858	1.2149e-51	2.77819e-51	0.809	0.414	0.04	0.005	0.809	-0.047	-0.217	0.052	-0.229	-0.211	-0.265	0.131	0.056	0.378	0.564	0.458
Rbm14	1858	5.85744e-81	1.92171e-80	-0.773	0.132	-0.615	-0.773	-0.184	-0.584	-0.621	-0.076	0.059	-0.458	-0.347	-0.245	-0.201	0.061	-0.04	-0.035
Chchd3	1859	1.0572e-37	1.97297e-37	0.587	0.461	-0.085	-0.379	-0.42	-0.407	-0.304	0.043	0.456	-0.354	0.084	0.309	0.497	0.18	0.486	0.587
Fam104a	1859	1.32474e-63	3.51425e-63	-0.802	0.109	-0.638	-0.802	-0.849	-0.58	-0.427	-0.082	0.245	-0.325	-0.216	-0.278	0.017	0.158	-0.147	-0.133
Ece1	1860	1.22193e-23	1.82651e-23	0.278	0.278	-0.093	-0.133	0.095	-0.103	-0.073	0.161	0.238	0.008	0.075	0.073	0.116	0.236	0.207	0.263
Cherp	1860	3.75549e-84	1.27155e-83	-0.734	0.185	-0.734	-0.811	-0.355	-0.615	-0.623	-0.074	0.064	-0.359	-0.307	-0.368	-0.217	0.045	-0.147	-0.099
Ly6a2	1860	5.11289e-30	8.4859e-30	-0.234	-0.019	-0.176	-0.011	0.007	-0.018	-0.212	-0.01	-0.221	-0.031	-0.234	-0.016	-0.303	0.008	-0.004	-0.175
Gm50340	1860	3.34927e-33	5.81625e-33	-0.229	-0.075	-0.229	-0.178	0.006	-0.093	-0.138	-0.128	-0.111	-0.13	-0.175	-0.187	-0.282	0.008	-0.117	-0.166
Cerkl	1861	1.69087e-16	2.2191e-16	-0.275	-0.018	-0.166	-0.166	0.105	-0.169	-0.16	-0.199	-0.061	-0.116	-0.185	-0.275	-0.248	0.052	-0.062	-0.076
2310058D17Rik	1861	1.24443e-29	2.04867e-29	-0.454	0.028	-0.236	-0.095	0.027	0.047	0.047	-0.118	-0.051	0.001	-0.003	-0.294	-0.454	-0.046	-0.101	-0.065
Rnf14	1861	6.81368e-39	1.29582e-38	0.557	0.385	0.005	0.015	0.557	0.092	0.106	0.008	0.161	0.078	0.094	-0.036	-0.004	0.338	0.341	0.279
Wdr41	1862	1.28091e-33	2.23688e-33	0.319	0.236	0.234	0.124	0.077	0.083	0.154	0.13	0.199	0.083	0.192	0.216	0.314	0.042	0.273	0.319
Flad1	1863	1.07406e-13	1.33425e-13	0.254	0.079	-0.209	-0.183	0.159	-0.013	-0.015	-0.124	-0.027	-0.081	-0.097	-0.257	-0.183	0.254	0.07	0.021
Ddx24	1863	9.2934e-71	2.68493e-70	-0.67	0.136	-0.67	-0.665	-0.707	-0.261	-0.281	-0.28	0.055	-0.21	-0.368	-0.504	-0.443	0.106	-0.194	-0.202
Rnf40	1864	1.90883e-27	3.03245e-27	0.339	0.327	-0.122	-0.136	0.09	-0.075	-0.045	-0.008	0.216	0.086	0.103	-0.081	0.008	0.168	0.298	0.339
4833420G17Rik	1864	2.10226e-26	3.27769e-26	0.528	0.305	-0.066	-0.132	0.528	-0.009	0.045	-0.161	0.134	0.002	0.123	-0.211	-0.015	0.365	0.218	0.352
Gm42722	1865	3.27927e-42	6.55606e-42	0.449	0.245	0.406	0.365	0.436	0.384	0.44	0.2	0.339	0.318	0.374	0.33	0.403	0.028	0.418	0.449
Map2k2	1865	3.82152e-56	9.2787e-56	-0.692	0.157	-0.692	-0.724	-0.325	-0.36	-0.647	-0.171	-0.14	-0.351	-0.41	-0.276	-0.229	0.387	0.009	-0.085
Msh3	1865	7.835e-27	1.23138e-26	0.479	0.479	-0.053	-0.249	0.35	-0.418	-0.38	0.153	0.409	-0.471	-0.204	0.242	0.536	0.172	0.41	0.397
Epc2	1866	3.99801e-27	6.3163e-27	0.483	0.46	-0.078	-0.168	0.387	-0.189	-0.111	0.051	0.349	-0.128	0.015	0.096	0.29	0.267	0.456	0.483
Poc1b	1866	7.21306e-59	1.80994e-58	-0.522	0.037	-0.489	-0.565	-0.013	-0.592	-0.522	-0.15	-0.183	-0.408	-0.4	-0.336	-0.252	-0.052	-0.204	-0.204
Pphln1	1866	2.08059e-81	6.86005e-81	-0.873	0.265	-0.768	-0.873	-0.672	-0.55	-0.707	-0.009	0.147	-0.444	-0.423	-0.335	-0.215	0.08	0.046	-0.079
Taf1b	1867	1.2111e-18	1.65454e-18	0.394	0.291	-0.07	-0.094	0.32	-0.079	-0.069	-0.035	0.105	-0.009	0.116	-0.007	0.049	0.374	0.314	0.394
Nanp	1868	1.5205e-61	3.94836e-61	-0.628	0.005	-0.415	-0.628	-0.31	-0.504	-0.545	-0.04	-0.039	-0.506	-0.493	-0.226	-0.007	0.031	-0.301	-0.246
Micu3	1868	1.75174e-29	2.87801e-29	0.377	0.239	0.149	0.065	-0.191	0.079	0.129	0.153	0.238	0.089	0.233	0.259	0.377	0.077	0.319	0.347
Thop1	1868	1.34865e-75	4.14072e-75	-0.511	0.03	-0.511	-0.674	-0.626	-0.319	-0.385	-0.019	0.016	-0.212	-0.207	-0.139	-0.057	0.025	-0.028	-0.071
Ralgps1	1869	1.93688e-22	2.83389e-22	0.235	0.235	0.133	0.083	0.171	0.048	0.077	0.141	0.236	0.076	0.169	0.138	0.223	0.095	0.227	0.235
Rae1	1869	1.85847e-70	5.34299e-70	-0.76	0.173	-0.76	-0.826	-0.832	-0.366	-0.458	-0.285	0.058	-0.259	-0.26	-0.359	-0.272	0.335	-0.072	-0.046
Grhpr	1870	7.11989e-61	1.83534e-60	-0.495	-0.08	-0.474	-0.528	-0.068	-0.421	-0.495	-0.182	-0.182	-0.442	-0.353	-0.321	-0.301	0.078	-0.28	-0.317
H2bc27	1870	4.63025e-84	1.56623e-83	-0.499	-0.017	-0.043	-0.027	0.006	-0.472	-0.499	-0.035	-0.029	-0.05	-0.069	-0.073	-0.061	-0.001	-0.046	-0.075
Sec16a	1871	4.60212e-29	7.51022e-29	0.437	0.41	-0.089	-0.104	0.088	0.077	0.04	0.02	0.334	0.058	0.116	0.033	0.15	0.136	0.433	0.437
Wdr4	1871	3.10704e-51	7.08669e-51	-0.678	0.078	-0.426	-0.59	-0.678	-0.215	-0.288	-0.034	0.064	-0.2	-0.062	-0.032	0.058	-0.027	-0.001	-0.007
Ralgapb	1872	1.05324e-47	2.28216e-47	0.641	0.463	0.163	0.017	0.434	-0.068	0.046	0.018	0.285	-0.103	0.116	0	0.219	0.273	0.577	0.641
Wdr5	1873	2.44414e-85	8.38829e-85	-0.704	0.078	-0.704	-0.808	-0.699	-0.543	-0.665	-0.057	-0.024	-0.399	-0.434	-0.267	-0.235	0.068	-0.145	-0.224
Gm11342	1873	1.44703e-26	2.26344e-26	0.302	0.052	-0.19	-0.105	0.302	0.123	0.064	-0.295	-0.027	0.037	-0.096	-0.464	-0.367	-0.016	-0.023	-0.023
Taf7	1874	5.33551e-34	9.38418e-34	-0.552	0.12	-0.45	-0.42	-0.459	-0.052	-0.07	-0.142	0.019	-0.075	-0.149	-0.552	-0.466	-0.157	-0.104	-0.094
Rapsn	1875	2.39933e-98	9.35835e-98	-0.644	-0.002	-0.644	-0.461	-0.144	-0.188	-0.449	-0.049	-0.031	-0.087	-0.223	-0.12	-0.13	0.021	-0.095	-0.266
Ptpn1	1877	1.10692e-26	1.73581e-26	0.465	0.465	-0.317	-0.384	0.302	-0.319	-0.189	-0.145	0.318	-0.115	-0.007	-0.197	-0.068	0.394	0.328	0.399
Actn2	1877	2.83161e-37	5.24186e-37	0.401	0.124	0.368	0.379	0.401	0.293	0.219	0.159	-0.045	0.245	0.201	0.385	0.275	0.073	0.393	0.368
Kctd9	1877	2.26499e-75	6.92397e-75	-0.591	0.092	-0.416	-0.363	-0.056	-0.562	-0.591	-0.007	0.016	-0.146	-0.205	-0.24	-0.316	0.064	-0.011	-0.066
Ppp1r15b	1878	2.29977e-66	6.31304e-66	-0.725	0.404	-0.725	-0.642	0.052	-0.56	-0.658	-0.025	0.082	-0.475	-0.454	-0.316	-0.394	0.341	0.244	0.162
Rnf216	1880	4.3197e-68	1.20997e-67	-0.722	0.049	-0.722	-0.689	0.12	-0.487	-0.728	-0.235	-0.219	-0.483	-0.5	-0.318	-0.222	0.259	-0.018	-0.138
Snhg9	1880	7.76099e-51	1.76218e-50	-0.731	-0.084	-0.215	-0.299	-0.731	-0.101	-0.16	-0.066	-0.033	-0.105	-0.119	-0.142	-0.102	-0.184	-0.215	-0.2
Pi4kb	1881	1.36657e-33	2.3853e-33	0.414	0.359	0.053	-0.032	0.327	-0.013	0.067	0.026	0.252	0.09	0.178	0.085	0.14	0.211	0.349	0.414
Ahsa2	1881	1.01048e-97	3.9196e-97	-0.824	0.094	-0.824	-0.783	-0.622	-0.441	-0.628	-0.03	-0.008	-0.34	-0.528	-0.24	-0.346	0.021	-0.184	-0.316
Psen1	1881	3.83717e-42	7.65842e-42	-0.601	0.423	-0.601	-0.566	0.299	-0.377	-0.375	-0.222	0.151	-0.278	-0.291	-0.481	-0.422	0.362	0.23	0.282
Pin4	1881	3.28745e-64	8.79814e-64	-0.681	-0.253	-0.681	-0.731	-0.796	-0.385	-0.594	-0.219	-0.372	-0.421	-0.536	-0.349	-0.388	0.079	-0.452	-0.673
Psmd10	1881	9.91437e-48	2.14957e-47	-0.569	0.003	-0.569	-0.552	-0.222	-0.357	-0.443	-0.293	-0.171	-0.316	-0.428	-0.429	-0.355	0.213	-0.206	-0.301
Prkag2	1882	1.58965e-13	1.97011e-13	0.296	0.251	-0.205	-0.24	0.091	-0.231	-0.244	0.073	0.205	-0.16	-0.137	0.024	-0.051	0.296	0.186	0.117
Xpot	1882	7.93057e-51	1.8003e-50	-0.787	0.214	-0.395	-0.619	-0.787	-0.159	-0.28	0.056	0.177	-0.182	-0.113	-0.044	0.085	0.014	0.115	0.117
Nf1	1882	3.09022e-22	4.50455e-22	0.357	0.357	-0.142	-0.205	-0.081	-0.158	-0.079	0.168	0.367	-0.044	0.095	0.091	0.202	0.193	0.302	0.271
Usp12	1883	1.42337e-26	2.22742e-26	0.399	0.399	-0.114	-0.237	0.057	-0.119	-0.042	0.033	0.182	-0.118	-0.043	-0.079	0.004	0.07	0.235	0.342
Cdc20b	1883	6.68228e-38	1.25214e-37	-0.238	-0.008	-0.158	-0.039	0.002	-0.032	-0.238	-0.004	-0.161	-0.035	-0.216	0	-0.128	0.003	-0.012	-0.097
Abl1	1884	1.43184e-26	2.24035e-26	0.358	0.358	-0.061	-0.179	0.215	-0.09	-0.061	0.096	0.262	-0.137	-0.004	0.072	0.197	0.136	0.345	0.358
Mtln	1884	9.72688e-51	2.20618e-50	-0.859	0.025	-0.194	-0.234	-0.859	0	-0.074	0.092	0.143	0.061	0.028	0.09	0.154	-0.184	0.032	-0.034
Larp1b	1884	3.2316e-69	9.15376e-69	-0.828	0.163	-0.64	-0.828	-0.656	-0.682	-0.653	0.009	0.173	-0.391	-0.234	-0.261	-0.116	0.075	-0.089	-0.101
Htra2	1884	2.08284e-96	7.96528e-96	-0.66	-0.044	-0.66	-0.768	-0.599	-0.478	-0.46	-0.13	-0.002	-0.373	-0.281	-0.387	-0.199	-0.033	-0.261	-0.329
Tex261	1884	1.76188e-72	5.21123e-72	-0.839	-0.047	-0.668	-0.839	-0.157	-0.546	-0.588	-0.284	-0.134	-0.572	-0.438	-0.412	-0.177	0.221	-0.243	-0.204
1700020L24Rik	1886	9.60384e-37	1.76204e-36	-0.239	-0.04	-0.12	-0.049	0.032	-0.064	-0.201	-0.043	-0.18	-0.07	-0.239	-0.047	-0.135	0.028	-0.036	-0.123
Timm21	1886	9.57248e-72	2.80076e-71	-0.61	-0.063	-0.61	-0.603	-0.477	-0.258	-0.319	-0.235	-0.095	-0.29	-0.326	-0.381	-0.293	-0.052	-0.267	-0.293
Tor1a	1887	1.80072e-83	6.0678e-83	-0.732	-0.02	-0.683	-0.628	-0.173	-0.615	-0.732	-0.142	-0.052	-0.495	-0.446	-0.318	-0.293	0.137	-0.232	-0.369
Ube2v1	1887	1.59519e-43	3.25252e-43	-0.64	0.123	-0.571	-0.64	-0.287	-0.398	-0.501	-0.173	0.003	-0.339	-0.325	-0.196	-0.127	0.376	0.022	0.031
E230032D23Rik	1887	1.67492e-32	2.88024e-32	0.272	-0.038	0.163	0.143	0.272	0.095	0.185	-0.247	-0.028	0.072	0.145	-0.125	-0.004	0.068	0.072	0.132
Tbrg4	1887	3.72714e-67	1.03251e-66	-0.699	0.097	-0.53	-0.699	-0.687	-0.263	-0.409	-0.068	0.064	-0.241	-0.215	-0.225	-0.042	0.003	-0.022	-0.076
Tnfsf9	1887	2.12641e-97	8.22409e-97	-0.593	-0.023	-0.593	-0.445	-0.134	-0.175	-0.326	-0.039	-0.069	-0.194	-0.283	-0.163	-0.194	0.001	-0.143	-0.31
Ergic3	1888	9.81017e-36	1.77109e-35	-0.505	0.027	-0.505	-0.493	0.078	-0.383	-0.466	-0.25	-0.103	-0.397	-0.328	-0.337	-0.246	0.329	-0.149	-0.16
Ankle2	1888	1.7675e-26	2.76024e-26	0.397	0.397	-0.319	-0.407	0	-0.247	-0.283	0.042	0.207	-0.166	-0.117	-0.09	0.014	0.19	0.277	0.334
Lin52	1888	4.78001e-54	1.13073e-53	-0.789	0.311	-0.531	-0.789	0.02	-0.598	-0.523	0.116	0.192	-0.61	-0.54	-0.296	-0.008	0.083	0.071	0.057
Gm8817	1888	2.91897e-21	4.19079e-21	-0.192	-0.042	-0.043	-0.01	0.026	0.009	-0.022	-0.049	-0.192	-0.027	-0.065	-0.019	-0.089	0.033	-0.012	-0.049
AI480526	1889	4.06367e-23	6.00969e-23	0.291	0.07	-0.162	-0.158	0.291	-0.032	-0.021	-0.26	-0.057	-0.145	-0.163	-0.391	-0.193	0.102	-0.071	-0.043
Nsun5	1889	1.71484e-50	3.87285e-50	-0.629	0.029	-0.257	-0.358	-0.629	-0.148	-0.137	-0.027	0.031	-0.111	-0.063	-0.099	-0.008	-0.044	-0.047	-0.045
Ptbp2	1890	1.85978e-26	2.90305e-26	0.417	0.417	-0.219	-0.43	0.037	-0.246	-0.268	0.103	0.295	-0.289	-0.178	0.026	0.31	0.116	0.308	0.339
Wasl	1891	1.86376e-26	2.90883e-26	0.418	0.418	-0.208	-0.342	0.214	-0.093	-0.082	0.029	0.269	-0.109	-0.041	-0.082	0.112	0.213	0.318	0.309
Qsox1	1892	7.27253e-19	9.98179e-19	0.285	0.153	0.026	0.01	0.285	-0.016	0.018	-0.029	0.071	0.011	0.1	0.014	-0.007	0.239	0.195	0.235
Eefsec	1892	9.18694e-26	1.41711e-25	0.42	0.42	-0.024	-0.231	-0.113	-0.497	-0.304	0.143	0.397	-0.347	-0.005	0.053	0.28	-0.072	0.239	0.362
Tbk1	1892	3.30636e-37	6.11107e-37	-0.545	0.445	-0.545	-0.518	0.258	-0.316	-0.424	-0.103	0.133	-0.283	-0.29	-0.411	-0.3	0.158	0.185	0.212
Erp44	1893	2.92558e-46	6.21061e-46	-0.608	0.306	-0.608	-0.57	-0.081	-0.27	-0.43	-0.095	0.031	-0.232	-0.323	-0.273	-0.151	0.378	0.114	0.033
H4c16	1893	6.01249e-83	2.01765e-82	-0.525	0.024	-0.185	-0.19	-0.056	-0.465	-0.525	-0.009	-0.009	-0.077	-0.067	-0.121	-0.115	-0.011	-0.047	-0.101
Oas1c	1894	3.29746e-50	7.41858e-50	0.465	0.145	0.164	0.195	0.465	0.159	0.175	0.003	0.11	0.142	0.157	0.009	0.067	0.248	0.242	0.256
Zfp101	1895	5.75101e-53	1.3368e-52	-0.438	0.032	-0.438	-0.331	0.002	-0.432	-0.368	-0.108	-0.053	-0.306	-0.291	-0.396	-0.289	0.006	-0.167	-0.179
Cars	1896	5.24497e-95	1.9779e-94	-0.696	0.038	-0.696	-0.712	-0.728	-0.426	-0.621	-0.074	-0.065	-0.258	-0.352	-0.284	-0.347	-0.062	-0.138	-0.223
Itgb3	1896	1.40281e-32	2.41624e-32	0.256	0.163	-0.043	0.146	0.256	0.083	-0.088	0.095	0.027	0.033	-0.088	0.142	0.002	0.183	0.231	0.124
Dhrs7	1896	7.64792e-25	1.16275e-24	0.399	-0.115	-0.181	-0.172	0.399	-0.234	-0.27	-0.288	-0.259	-0.283	-0.335	-0.245	-0.326	0.191	-0.138	-0.169
Utp25	1897	3.69256e-50	8.30393e-50	-0.741	0.168	-0.105	-0.313	-0.741	-0.058	-0.069	0.014	0.133	-0.134	0.043	0.012	0.156	-0.106	0.143	0.191
Ube3c	1897	2.2919e-26	3.57073e-26	0.477	0.477	-0.172	-0.397	-0.195	-0.329	-0.308	0.015	0.226	-0.268	-0.096	-0.019	0.247	0.208	0.44	0.485
Gm47015	1897	8.37595e-13	1.02354e-12	-0.333	-0.032	0.157	-0.175	0.062	0.084	0.181	-0.333	0.111	-0.288	0.058	-0.267	0.184	0.043	-0.109	0.115
Sec14l1	1897	1.88337e-13	2.33003e-13	0.245	0.21	-0.23	-0.18	0.11	-0.056	-0.103	-0.016	0.033	-0.063	-0.061	-0.106	-0.153	0.245	0.138	0.12
A830005F24Rik	1897	5.19187e-21	7.42478e-21	-0.18	-0.047	-0.077	-0.043	0.022	-0.016	-0.086	-0.083	-0.18	-0.082	-0.113	-0.07	-0.091	0.028	-0.032	-0.072
Siah1a	1898	2.9417e-28	4.73809e-28	0.391	0.367	0.131	0.089	0.213	0.089	0.14	0.195	0.313	0.188	0.151	0.177	0.302	0.047	0.377	0.391
Tamm41	1899	1.14871e-72	3.40619e-72	-0.583	-0.024	-0.583	-0.657	-0.704	-0.429	-0.487	-0.094	-0.048	-0.348	-0.302	-0.266	-0.178	-0.024	-0.191	-0.209
Ogdh	1899	1.2415e-60	3.19251e-60	-0.755	0.443	-0.493	-0.755	-0.042	-0.694	-0.608	-0.201	0.119	-0.59	-0.412	-0.3	-0.127	0.22	0.184	0.191
Tmem183a	1900	4.67307e-89	1.66654e-88	-0.774	0.057	-0.774	-0.805	-0.661	-0.53	-0.661	-0.221	-0.123	-0.509	-0.554	-0.497	-0.404	0.029	-0.246	-0.204
Cox19	1900	8.4122e-97	3.23222e-96	-0.808	-0.074	-0.808	-0.853	-0.412	-0.452	-0.605	-0.197	-0.093	-0.297	-0.444	-0.428	-0.318	0.187	-0.306	-0.447
Dse	1900	1.10064e-47	2.38341e-47	0.378	0.274	0.311	0.254	0.172	0.252	0.334	0.18	0.271	0.26	0.315	0.27	0.241	0.026	0.358	0.378
Casc3	1900	2.33815e-26	3.64224e-26	0.419	0.419	-0.241	-0.265	-0.093	-0.182	-0.258	0.061	0.265	-0.092	0.014	-0.079	0.042	0.171	0.374	0.43
Cdk9	1902	2.10249e-82	7.02648e-82	-0.761	0.116	-0.663	-0.697	-0.386	-0.584	-0.761	-0.119	-0.057	-0.408	-0.449	-0.315	-0.229	0.228	-0.052	-0.207
Tsc22d3	1902	4.0452e-22	5.88767e-22	0.271	0.027	-0.113	0.039	0.271	0.109	-0.037	-0.051	-0.14	0.028	-0.163	-0.126	-0.189	-0.318	0.082	-0.015
Ssbp4	1903	1.22608e-57	3.02699e-57	-0.633	0.139	-0.576	-0.637	-0.059	-0.65	-0.633	-0.047	0.054	-0.336	-0.344	-0.207	-0.089	0.182	-0.015	-0.151
Rnf227	1903	2.24212e-82	7.48836e-82	-0.525	0.007	-0.187	-0.188	-0.149	-0.445	-0.525	0.005	-0.025	-0.35	-0.273	-0.038	-0.038	0.003	-0.144	-0.163
Ppp1r12b	1904	2.8616e-26	4.45043e-26	0.387	0.387	0.039	-0.146	0.32	-0.382	-0.347	0.225	0.255	-0.279	-0.061	0.286	0.348	0.103	0.373	0.351
Rnasek	1904	1.28394e-15	1.65203e-15	0.419	-0.033	0.117	0.087	0.419	-0.02	-0.062	0.018	-0.033	-0.056	-0.081	0.077	0.049	0.371	0.068	-0.033
Raver1	1905	4.62827e-82	1.54043e-81	-0.755	0.262	-0.755	-0.862	-0.412	-0.667	-0.699	-0.036	0.185	-0.533	-0.368	-0.392	-0.205	0.065	0.004	0.005
Plpp2	1905	6.61641e-39	1.25853e-38	-0.238	-0.051	-0.238	-0.315	-0.001	-0.169	-0.174	-0.103	-0.023	-0.151	-0.115	-0.195	-0.096	0.022	-0.173	-0.144
Elovl7	1906	8.91083e-31	1.49489e-30	0.232	0.155	0.199	0.215	0.215	0.157	0.184	0.107	0.145	0.131	0.173	0.216	0.231	0.085	0.23	0.232
Tank	1907	8.29908e-22	1.20244e-21	0.472	0.448	-0.162	-0.188	-0.012	-0.098	-0.001	-0.017	0.467	-0.027	0.165	-0.225	0.027	0.134	0.381	0.472
Grsf1	1908	4.83258e-72	1.42141e-71	-0.84	0.229	-0.59	-0.84	-0.515	-0.612	-0.703	0.015	0.17	-0.567	-0.344	-0.154	0.042	0.166	-0.101	-0.117
Mia2	1908	6.2408e-35	1.11338e-34	0.586	0.46	-0.013	-0.182	-0.475	0.126	0.144	-0.018	0.244	0.074	0.145	0.062	0.297	-0.022	0.586	0.553
Ammecr1	1909	2.35974e-21	3.3925e-21	-0.451	0.271	-0.238	-0.451	0.017	-0.133	-0.107	-0.074	0.105	-0.201	-0.077	-0.21	-0.023	0.309	0.225	0.251
Polr1h	1910	4.19675e-96	1.59857e-95	-0.845	-0.04	-0.845	-0.78	-0.502	-0.448	-0.529	-0.293	-0.093	-0.274	-0.392	-0.453	-0.39	0.038	-0.257	-0.403
Tsen15	1911	7.32794e-72	2.14999e-71	-0.565	0.036	-0.565	-0.62	-0.332	-0.462	-0.522	-0.056	-0.014	-0.449	-0.439	-0.231	-0.2	0.003	-0.237	-0.262
Tpst2	1911	3.73553e-58	9.27435e-58	-0.673	0.122	-0.673	-0.36	0.475	-0.427	-0.566	-0.235	-0.259	-0.19	-0.409	-0.337	-0.571	0.363	0.141	-0.198
Ccnk	1911	2.28857e-21	3.29064e-21	-0.39	0.263	-0.39	-0.375	-0.152	-0.188	-0.157	-0.082	0.08	-0.125	-0.081	-0.26	-0.246	0.34	0.191	0.189
Crlf2	1912	2.32183e-13	2.8661e-13	0.32	-0.065	-0.133	-0.051	0.269	-0.289	-0.271	-0.215	-0.249	-0.257	-0.275	-0.035	-0.284	0.32	0.04	-0.01
Bckdhb	1912	1.50267e-21	2.1677e-21	0.243	0.184	0.14	0.049	-0.107	-0.005	0.097	0.124	0.232	0.089	0.203	0.163	0.243	-0.093	0.225	0.224
Trim21	1914	1.67331e-42	3.35933e-42	0.489	0.318	0.324	0.358	0.421	0.335	0.428	0.077	0.356	0.324	0.381	0.269	0.301	-0.045	0.444	0.489
Man1a2	1915	4.27302e-29	6.97913e-29	-0.535	0.468	-0.379	-0.535	-0.076	-0.437	-0.456	-0.075	0.176	-0.487	-0.347	-0.095	0.076	0.14	0.383	0.313
Gzf1	1916	3.52435e-16	4.58833e-16	0.263	0.213	0.047	0.028	0.151	0.025	0.126	0.085	0.231	0.104	0.263	0.052	0.18	0.266	0.223	0.246
Rtn4	1916	1.26427e-44	2.6233e-44	-0.626	0.459	-0.626	-0.654	0.027	-0.292	-0.434	0.01	0.198	-0.385	-0.316	-0.358	-0.122	0.271	0.249	0.257
C130026I21Rik	1918	1.16876e-25	1.79916e-25	0.221	0.154	0.206	0.197	0.221	0.152	0.215	0.132	0.207	0.169	0.221	0.186	0.208	-0.061	0.209	0.223
Ift20	1918	1.22284e-22	1.79338e-22	-0.399	-0.229	-0.399	-0.418	-0.286	-0.271	-0.372	-0.316	-0.338	-0.296	-0.409	-0.277	-0.294	0.345	-0.14	-0.263
Rrn3	1918	1.0356e-49	2.31363e-49	-0.75	0.155	-0.325	-0.474	-0.75	-0.111	-0.209	-0.033	0.063	-0.134	-0.129	-0.155	-0.062	-0.044	0.069	0.077
Ahctf1	1919	1.44928e-73	4.34495e-73	-0.925	0.415	-0.735	-0.925	-0.715	-0.457	-0.595	0.004	0.198	-0.483	-0.331	-0.245	-0.005	0.014	0.115	0.174
Sh2b1	1919	1.53756e-19	2.13782e-19	0.312	0.225	-0.075	-0.093	0.312	-0.031	0.016	0.056	0.219	0.073	0.102	-0.021	0.143	0.26	0.222	0.223
Ccdc137	1920	1.04955e-49	2.3438e-49	-0.737	0.076	-0.125	-0.196	-0.737	0.005	0.013	-0.011	0.083	0.013	0.038	-0.132	-0.087	-0.068	-0.005	0.04
Prkag1	1921	1.22035e-69	3.47067e-69	-0.757	0.234	-0.633	-0.635	0.584	-0.702	-0.757	-0.111	-0.039	-0.404	-0.471	-0.386	-0.333	0.352	0.06	-0.057
G6pdx	1921	9.81277e-63	2.57725e-62	-0.687	0.014	-0.581	-0.687	-0.169	-0.414	-0.466	-0.185	-0.069	-0.431	-0.302	-0.471	-0.308	0.173	-0.169	-0.146
Gpatch2	1922	4.1277e-31	6.95448e-31	0.498	0.379	0.206	0.173	0.532	0.24	0.181	-0.045	0.148	0.171	0.217	0.022	0.075	0.353	0.487	0.498
Zfp326	1922	9.81654e-73	2.9141e-72	-0.832	0.146	-0.638	-0.832	-0.204	-0.556	-0.522	-0.155	0.053	-0.567	-0.432	-0.509	-0.265	-0.032	-0.255	-0.194
Cd83	1923	1.12227e-49	2.50463e-49	-0.929	0.001	0.001	-0.166	-0.929	-0.066	0.005	0.001	0.024	-0.066	0.018	-0.043	0.019	-0.207	-0.034	0.019
Card19	1923	5.56674e-74	1.677e-73	-0.614	0	-0.614	-0.305	0.182	-0.239	-0.509	0.004	-0.23	-0.244	-0.485	-0.206	-0.449	-0.012	-0.126	-0.418
Tmem127	1924	1.23839e-25	1.90608e-25	0.451	0.377	-0.027	-0.005	0.451	0.153	0.133	-0.006	0.171	0.186	0.058	-0.111	-0.052	0.321	0.376	0.378
Slc25a10	1924	1.12061e-78	3.57339e-78	-0.421	-0.002	-0.421	-0.433	-0.139	-0.405	-0.382	-0.036	-0.027	-0.131	-0.227	-0.212	-0.151	-0.009	-0.138	-0.203
Wdr37	1924	3.51216e-31	5.92496e-31	0.564	0.432	-0.209	-0.113	0.564	-0.267	-0.09	-0.091	0.154	-0.12	-0.034	-0.217	-0.203	0.236	0.372	0.411
Suclg2	1925	1.29061e-49	2.87848e-49	-0.914	0.262	-0.551	-0.724	-0.914	-0.425	-0.599	0.009	0.073	-0.302	-0.217	-0.082	0.017	-0.158	0.09	-0.017
Rtel1	1926	2.22507e-72	6.57204e-72	-0.63	0.121	-0.614	-0.66	-0.081	-0.589	-0.63	-0.088	-0.051	-0.39	-0.444	-0.371	-0.378	0.108	-0.066	-0.149
Ppp2r2a	1926	8.75718e-60	2.23021e-59	-0.748	0.452	-0.633	-0.748	-0.693	-0.359	-0.358	-0.087	0.193	-0.277	-0.238	-0.355	-0.196	0.099	0.142	0.159
Oxsr1	1927	5.36626e-89	1.91053e-88	-0.826	0.21	-0.826	-0.945	-0.377	-0.619	-0.668	-0.198	-0.005	-0.496	-0.51	-0.535	-0.353	0.128	-0.101	-0.095
Tom1l2	1927	3.71645e-35	6.65725e-35	0.356	0.308	0.28	0.252	0.234	0.189	0.194	0.192	0.255	0.148	0.25	0.27	0.292	0.124	0.346	0.356
Rnf20	1928	2.51532e-28	4.05875e-28	0.532	0.481	-0.326	-0.356	-0.083	-0.122	-0.104	-0.155	0.17	-0.096	-0.061	-0.249	-0.046	0.287	0.379	0.532
Sptlc1	1928	7.16041e-17	9.456e-17	0.311	0.311	-0.201	-0.191	0.029	-0.128	-0.092	0.007	0.18	-0.085	0.05	-0.171	-0.039	0.307	0.271	0.321
B230208H11Rik	1929	1.49268e-42	3.00012e-42	-0.258	-0.053	-0.155	-0.142	0.002	-0.089	-0.196	-0.085	-0.16	-0.149	-0.258	-0.137	-0.151	0.006	-0.084	-0.152
Heatr5a	1929	7.65273e-48	1.66194e-47	-0.539	0.121	-0.497	-0.566	-0.079	-0.408	-0.539	-0.058	0.001	-0.575	-0.526	-0.166	-0.078	-0.103	-0.082	-0.061
Atxn7l3	1930	1.17937e-27	1.88037e-27	-0.444	0.403	-0.444	-0.466	0.096	-0.351	-0.385	0.091	0.257	-0.184	-0.26	-0.147	-0.093	0.317	0.258	0.243
Cndp2	1930	9.5848e-39	1.81858e-38	-0.522	0.152	-0.522	-0.512	-0.269	-0.319	-0.516	-0.176	-0.08	-0.307	-0.339	-0.132	-0.135	0.307	0.177	0.074
Snap29	1931	2.53135e-31	4.28059e-31	-0.465	0.099	-0.465	-0.35	0.156	-0.29	-0.378	-0.287	-0.267	-0.367	-0.41	-0.395	-0.379	0.323	-0.033	0.004
Klhl20	1932	9.50676e-34	1.66459e-33	0.435	0.371	0.051	0.127	0.281	0.027	0.104	0.111	0.204	0.113	0.144	0.134	0.17	0.259	0.43	0.435
Tmem147	1932	3.68992e-52	8.49123e-52	-0.699	0.129	-0.495	-0.699	-0.802	-0.352	-0.364	0.101	0.167	-0.186	-0.085	-0.081	0.088	0.139	-0.086	-0.06
Dhrs13	1933	4.88094e-81	1.60233e-80	-0.467	0.008	-0.416	-0.411	-0.25	-0.286	-0.467	0	-0.01	-0.233	-0.211	-0.078	-0.034	0.002	-0.103	-0.181
Polr3h	1933	9.33163e-50	2.0861e-49	-0.527	0.02	-0.343	-0.527	-0.645	-0.348	-0.341	-0.108	-0.006	-0.279	-0.169	-0.124	-0.088	-0.033	-0.113	-0.12
Pggt1b	1933	1.93855e-50	4.37622e-50	-0.584	0.165	-0.584	-0.605	0.03	-0.282	-0.371	-0.296	-0.061	-0.333	-0.367	-0.509	-0.359	0.144	-0.052	-0.061
Baiap3	1935	7.16293e-35	1.2766e-34	0.265	0.136	-0.121	0.062	0.265	-0.028	-0.225	-0.001	-0.038	-0.032	-0.126	0.019	-0.127	0.182	0.152	0.08
Vgll4	1936	9.52465e-28	1.52067e-27	0.512	0.467	-0.316	-0.238	0.543	0.021	-0.052	0.037	0.272	0.049	0.101	-0.288	-0.206	0.226	0.471	0.512
Nudcd1	1936	1.086e-63	2.88528e-63	-0.728	0.102	-0.565	-0.728	-0.737	-0.392	-0.48	-0.141	0.003	-0.332	-0.36	-0.284	-0.098	0.007	-0.127	-0.14
Crnkl1	1937	2.65448e-59	6.70852e-59	-0.668	0.07	-0.668	-0.679	-0.36	-0.382	-0.49	-0.308	-0.172	-0.411	-0.38	-0.571	-0.377	0.217	-0.199	-0.19
Odf2l	1937	1.4713e-92	5.43969e-92	-0.613	0.01	-0.613	-0.58	-0.245	-0.488	-0.591	-0.069	-0.063	-0.321	-0.37	-0.344	-0.27	-0.001	-0.256	-0.308
Ipo11	1937	4.10954e-56	9.97114e-56	-0.651	0.259	-0.44	-0.656	-0.461	-0.701	-0.651	0.012	0.246	-0.25	-0.209	-0.105	0.1	0.113	0.142	0.142
Supt3	1937	3.48825e-56	8.47729e-56	-0.786	0.252	-0.223	-0.421	-0.428	-0.777	-0.786	-0.055	-0.028	-0.681	-0.32	0.051	0.072	0.107	0.096	0.15
Mib1	1937	7.04823e-26	1.09023e-25	0.353	0.353	-0.147	-0.381	-0.039	-0.062	-0.068	0.108	0.256	-0.107	-0.009	-0.067	0.199	0.114	0.234	0.294
Rrp12	1938	2.69586e-49	5.99243e-49	-0.688	0.062	-0.284	-0.414	-0.688	-0.205	-0.203	-0.051	0.04	-0.224	-0.086	-0.057	-0.034	0.019	0.006	-0.021
Ndufa10	1939	2.15e-70	6.17104e-70	-0.72	-0.015	-0.72	-0.763	-0.269	-0.598	-0.712	-0.215	-0.103	-0.535	-0.467	-0.335	-0.196	0.37	-0.174	-0.293
Hivep1	1939	1.35123e-22	1.98059e-22	0.366	0.366	0.043	-0.057	-0.366	-0.055	0.114	0.127	0.354	0.11	0.178	0.109	0.262	-0.163	0.318	0.368
Serf1	1939	1.94247e-77	6.08945e-77	-0.5	-0.038	-0.5	-0.378	-0.638	-0.167	-0.371	-0.055	-0.055	-0.156	-0.22	-0.146	-0.155	-0.017	-0.212	-0.335
Ank	1939	1.24291e-31	2.11362e-31	0.327	0.293	0.066	0.105	0.24	0.021	-0.175	0.204	0.015	-0.04	-0.17	0.231	0.105	0.19	0.327	0.267
Cers5	1939	6.01219e-22	8.72774e-22	-0.403	0.348	-0.357	-0.425	0.227	-0.377	-0.403	0.163	0.229	-0.298	-0.127	0.051	0.135	0.35	0.311	0.256
Gpn1	1940	2.92888e-49	6.50766e-49	-0.707	0.118	-0.304	-0.442	-0.707	-0.171	-0.171	0.015	0.069	-0.102	-0.06	-0.129	-0.062	0.008	0.008	0.014
Maea	1941	5.46217e-95	2.05907e-94	-0.854	0.181	-0.854	-0.807	-0.21	-0.459	-0.622	-0.247	-0.081	-0.425	-0.491	-0.534	-0.463	0.2	-0.113	-0.224
Cxcl10	1941	1.70749e-13	2.11441e-13	-0.43	0.007	-0.01	-0.082	-0.43	-0.136	-0.011	-0.001	0.018	-0.089	-0.004	-0.037	0.012	-0.308	-0.069	0.006
Anxa1	1941	5.55842e-58	1.37742e-57	-0.497	-0.033	-0.497	-0.174	-0.01	-0.084	-0.437	-0.028	-0.171	-0.07	-0.406	-0.05	-0.306	-0.003	-0.068	-0.401
Tmem70	1942	1.20919e-59	3.07356e-59	-0.725	-0.02	-0.535	-0.725	-0.789	-0.425	-0.342	-0.184	-0.016	-0.361	-0.235	-0.439	-0.229	0.204	-0.259	-0.162
Gbp5	1942	3.43429e-41	6.74985e-41	0.436	0.33	0.274	0.352	0.174	0.297	0.343	0.222	0.323	0.291	0.381	0.286	0.322	-0.333	0.422	0.436
Mier1	1942	2.68116e-60	6.87121e-60	-0.616	0.428	-0.616	-0.454	0.169	-0.363	-0.572	0.009	0	-0.407	-0.526	-0.187	-0.256	0.235	0.261	-0.062
Gm46597	1942	1.97199e-18	2.68363e-18	-0.283	-0.156	-0.283	-0.305	-0.158	-0.123	-0.143	-0.229	-0.137	-0.194	-0.204	-0.19	-0.202	0.005	-0.166	-0.24
Tcirg1	1942	3.03942e-13	3.74492e-13	0.213	0.192	-0.235	-0.272	0.211	-0.213	-0.201	-0.007	0.118	-0.059	0.004	-0.216	-0.145	0.213	0.039	0.108
Tfb1m	1943	1.4983e-77	4.70259e-77	-0.537	-0.036	-0.496	-0.553	-0.25	-0.486	-0.537	-0.079	-0.052	-0.419	-0.35	-0.233	-0.156	-0.076	-0.233	-0.192
Ahdc1	1944	1.00688e-25	1.55178e-25	0.298	0.298	-0.273	-0.133	0.218	-0.072	-0.259	0.014	0.15	-0.076	-0.039	-0.116	-0.092	0.117	0.199	0.216
Slc2a3	1945	5.63569e-21	8.05403e-21	0.403	0.296	-0.266	-0.162	0.227	-0.131	-0.42	0.055	-0.023	-0.15	-0.202	0.011	-0.145	0.336	0.403	0.252
Ppp1r12c	1945	1.12215e-25	1.72817e-25	0.343	0.343	-0.17	-0.361	0.18	-0.312	-0.271	-0.009	0.22	-0.211	-0.059	-0.116	0.085	0.256	0.238	0.327
Usp16	1946	4.5709e-49	1.0139e-48	-0.863	0.15	-0.423	-0.624	-0.863	-0.296	-0.308	-0.172	0.022	-0.341	-0.232	-0.207	-0.047	0.073	-0.011	-0.047
Brd3	1947	2.41519e-64	6.47356e-64	-0.706	0.339	-0.584	-0.707	-0.335	-0.635	-0.706	0.173	0.288	-0.443	-0.239	0.004	0.202	0.048	0.193	0.156
Ndufaf6	1947	4.63614e-62	1.21043e-61	-0.76	0.047	-0.332	-0.76	-0.751	-0.361	-0.206	-0.122	0.114	-0.194	-0.063	-0.188	0.115	0.13	-0.158	-0.029
Plin2	1947	1.09348e-94	4.10454e-94	-0.635	-0.031	-0.635	-0.512	-0.08	-0.117	-0.377	-0.09	-0.118	-0.16	-0.284	-0.265	-0.239	-0.014	-0.161	-0.278
Mdm2	1947	9.3305e-30	1.53941e-29	-0.48	0.4	-0.48	-0.383	0.23	-0.323	-0.292	-0.002	0.092	-0.066	-0.161	-0.355	-0.412	0.354	0.287	0.192
Cbll1	1947	6.79815e-70	1.93966e-69	-0.686	0.03	-0.686	-0.664	-0.328	-0.422	-0.454	-0.239	-0.138	-0.28	-0.318	-0.529	-0.434	0.112	-0.242	-0.159
Atl3	1947	1.76316e-40	3.42966e-40	-0.646	0.418	-0.392	-0.456	-0.001	-0.646	-0.446	0.135	0.382	-0.612	-0.292	-0.154	0.037	0.244	0.215	0.204
Lnx2	1948	2.18407e-19	3.02838e-19	0.301	0.301	-0.228	-0.227	0.201	-0.111	-0.132	0.023	0.167	-0.076	0.057	-0.084	-0.014	0.277	0.219	0.272
Dgcr2	1948	1.28846e-25	1.98227e-25	0.353	0.353	-0.272	-0.3	0.117	-0.154	-0.136	0.036	0.269	-0.1	0.012	-0.116	-0.078	0.171	0.225	0.221
Cep76	1948	3.14988e-80	1.02451e-79	-0.572	0.079	-0.572	-0.58	-0.139	-0.512	-0.541	-0.002	0.009	-0.373	-0.428	-0.271	-0.28	0.066	-0.116	-0.161
Nt5c2	1948	1.97478e-27	3.13675e-27	-0.414	0.294	-0.369	-0.456	-0.077	-0.423	-0.414	0.151	0.299	-0.262	-0.147	0.059	0.185	0.043	0.156	0.129
Prr12	1950	1.429e-25	2.19594e-25	0.252	0.252	0.017	-0.079	0.214	-0.071	-0.049	0.117	0.229	-0.028	0.119	0.121	0.19	0.13	0.231	0.221
Derl2	1950	1.70377e-73	5.10214e-73	-0.705	0.104	-0.705	-0.619	-0.161	-0.614	-0.64	-0.134	-0.02	-0.298	-0.473	-0.43	-0.476	0.298	-0.16	-0.316
Mat2b	1951	7.2804e-27	1.1449e-26	0.471	0.309	0.091	0.016	0.416	0.013	0.023	0.03	0.123	0.015	0.15	0.135	0.297	0.375	0.423	0.471
Spata24	1951	3.2976e-78	1.04398e-77	-0.539	-0.045	-0.539	-0.493	-0.294	-0.476	-0.472	-0.089	-0.019	-0.419	-0.292	-0.266	-0.182	0.006	-0.283	-0.311
Btbd10	1952	8.81395e-66	2.40389e-65	-0.667	0.229	-0.667	-0.597	0.064	-0.664	-0.6	0.042	0.06	-0.417	-0.47	-0.383	-0.351	0.205	-0.049	-0.121
Pip4k2b	1952	5.83172e-28	9.33747e-28	0.412	0.379	-0.04	-0.226	0.203	0.076	0.02	0.048	0.301	-0.053	0.118	0.049	0.149	0.304	0.355	0.412
Mast3	1953	2.68233e-29	4.39531e-29	0.4	0.363	-0.011	0.026	0.424	-0.083	-0.141	0.151	0.269	-0.015	0.065	0.138	0.203	0.224	0.403	0.4
Rnf157	1953	4.28242e-20	6.01998e-20	0.3	0.262	0.058	-0.251	-0.362	-0.381	-0.134	0.142	0.3	-0.327	-0.001	-0.021	0.133	0.173	0.094	0.234
Top1mt	1953	7.54007e-49	1.66587e-48	-0.601	-0.004	-0.265	-0.421	-0.601	-0.146	-0.18	-0.046	0.016	-0.113	-0.081	-0.068	-0.004	-0.075	-0.058	-0.043
Akap8	1954	1.49671e-36	2.73621e-36	-0.592	0.427	-0.488	-0.592	-0.508	-0.424	-0.395	0.051	0.283	-0.299	-0.064	-0.135	-0.052	0.004	0.238	0.268
Kif3b	1955	1.53502e-43	3.13104e-43	0.566	0.421	0.204	0.154	0.202	0.269	0.361	0.061	0.353	0.385	0.372	0.023	0.154	0.283	0.431	0.566
Golt1b	1956	7.83221e-72	2.29603e-71	-0.575	0.049	-0.575	-0.625	-0.27	-0.511	-0.528	-0.063	-0.058	-0.371	-0.479	-0.329	-0.272	0.036	-0.144	-0.217
Ranbp10	1956	1.14692e-36	2.10109e-36	0.486	0.397	0.077	0.036	0.357	0.095	0.051	0.163	0.219	0.141	0.138	0.127	0.161	0.309	0.46	0.486
Arid3b	1956	1.60041e-41	3.16432e-41	0.571	0.32	-0.135	-0.195	0.571	-0.306	-0.152	-0.126	0.162	-0.183	-0.01	-0.268	-0.055	0.332	0.185	0.356
Cd68	1957	2.08639e-20	2.95097e-20	-0.329	-0.081	-0.146	-0.072	0.084	-0.059	-0.218	-0.147	-0.262	-0.093	-0.192	-0.182	-0.329	0.114	-0.066	-0.145
Cysltr2	1957	3.52472e-43	7.14677e-43	0.4	0.268	0.301	0.359	0.4	0.3	0.266	0.192	0.173	0.274	0.266	0.31	0.227	0.1	0.379	0.363
2610037D02Rik	1957	2.2655e-33	3.94327e-33	0.456	0.39	0.24	0.267	0.407	0.226	0.407	0.091	0.315	0.317	0.32	0.027	0.177	0.232	0.405	0.456
Rapgef5	1958	1.20396e-79	3.88841e-79	-0.733	0.004	-0.373	-0.391	-0.16	-0.357	-0.733	-0.033	-0.051	-0.213	-0.31	-0.036	-0.012	-0.082	-0.03	-0.149
Slc30a9	1959	2.04203e-25	3.13069e-25	0.445	0.445	-0.107	-0.135	0.36	0.061	0.047	-0.119	0.061	0.027	0.016	-0.201	-0.083	0.347	0.36	0.361
Timp2	1959	2.47853e-21	3.56184e-21	0.339	-0.024	0.248	-0.17	0.083	-0.204	0.176	-0.233	0.316	-0.252	0.211	-0.279	0.231	-0.069	-0.139	0.339
Cdipt	1960	1.29322e-27	2.06035e-27	0.492	0.232	0.016	-0.007	0.309	0.034	0.001	0.061	0.116	0.032	0.063	0.282	0.238	0.36	0.492	0.45
Snhg20	1960	3.35151e-14	4.20291e-14	-0.257	-0.127	-0.257	-0.286	-0.238	-0.029	-0.144	-0.243	-0.181	-0.199	-0.2	-0.122	-0.022	-0.132	-0.08	-0.153
Gm56741	1960	1.16209e-48	2.55892e-48	0.436	0.245	0.206	0.215	0.436	0.18	0.165	0.103	0.191	0.156	0.23	0.215	0.212	0.184	0.313	0.353
Irak1	1960	2.16473e-25	3.3169e-25	0.403	0.403	-0.089	-0.241	0.058	-0.164	-0.079	0.063	0.292	-0.035	0.065	-0.018	0.135	0.303	0.259	0.327
Stk19	1961	5.35396e-13	6.56609e-13	0.282	0.147	-0.202	-0.208	0.019	-0.271	-0.236	0.057	0.166	-0.141	0.009	0.009	0.159	0.282	0.064	0.098
Aip	1961	3.36077e-61	8.68656e-61	-0.697	0.026	-0.661	-0.631	0.154	-0.682	-0.697	-0.311	-0.158	-0.419	-0.488	-0.414	-0.415	0.347	-0.116	-0.218
Arap1	1962	5.4379e-23	8.01958e-23	0.286	0.245	0.07	0.085	0.239	0.189	0.108	0.028	0.127	0.091	0.11	0.112	0.086	0.23	0.286	0.266
Pycr2	1963	6.95637e-94	2.59642e-93	-0.844	-0.003	-0.844	-0.775	-0.44	-0.398	-0.636	-0.197	-0.054	-0.388	-0.492	-0.336	-0.259	0.22	-0.241	-0.345
Crebzf	1963	2.2442e-25	3.43717e-25	0.397	0.397	-0.112	-0.247	0.114	-0.2	-0.283	0.101	0.183	-0.297	-0.18	0.071	0.174	0.119	0.356	0.319
Crkl	1964	7.32611e-58	1.81377e-57	-0.665	0.385	-0.665	-0.639	0.164	-0.47	-0.526	-0.045	0.177	-0.437	-0.358	-0.405	-0.224	0.224	0.034	0.104
Anapc2	1966	6.73802e-82	2.23628e-81	-0.706	0.135	-0.706	-0.714	0.009	-0.508	-0.641	-0.158	-0.039	-0.437	-0.444	-0.473	-0.317	0.148	-0.085	-0.163
Cnpy2	1966	4.37594e-77	1.36816e-76	-0.882	-0.047	-0.677	-0.882	-0.339	-0.505	-0.581	-0.296	-0.051	-0.465	-0.419	-0.413	-0.231	0.29	-0.357	-0.308
Ncf4	1966	4.66225e-19	6.42495e-19	-0.398	0.047	-0.398	-0.349	0.379	-0.231	-0.272	-0.171	0.197	-0.245	-0.171	-0.195	-0.023	0.327	-0.018	-0.02
Pxmp2	1968	2.43144e-60	6.23425e-60	-0.381	-0.043	-0.239	-0.353	-0.059	-0.418	-0.381	-0.068	-0.071	-0.333	-0.295	-0.208	-0.119	0.015	-0.2	-0.188
Zranb1	1968	2.90682e-25	4.44494e-25	0.381	0.381	-0.273	-0.346	-0.09	-0.325	-0.239	0.073	0.25	-0.098	-0.107	-0.136	0.038	0.076	0.232	0.253
Riok1	1968	1.73198e-26	2.70516e-26	-0.468	0.335	-0.468	-0.383	-0.111	-0.129	-0.098	-0.029	0.184	0.041	0.011	-0.348	-0.271	0.384	0.153	0.175
Gas2	1969	8.70195e-66	2.37395e-65	-0.471	0.002	-0.471	-0.451	-0.109	-0.384	-0.456	-0.146	-0.095	-0.311	-0.379	-0.297	-0.282	-0.012	-0.187	-0.205
Itfg1	1969	1.55841e-30	2.60284e-30	0.518	0.363	0.184	0.112	0.489	0.05	0.025	0.039	0.335	-0.015	0.149	0.241	0.384	0.382	0.463	0.518
Mrpl24	1970	5.77625e-20	8.10484e-20	0.416	0.207	-0.256	-0.423	-0.345	-0.108	-0.088	0.119	0.416	-0.038	0.174	0.067	0.334	0.152	0.244	0.262
Sp4	1970	1.03328e-55	2.49166e-55	-0.762	0.456	-0.462	-0.161	0.382	-0.439	-0.762	0.077	-0.259	-0.294	-0.668	-0.216	-0.544	-0.032	0.354	0.046
Secisbp2	1971	3.88483e-30	6.45376e-30	-0.477	0.416	-0.309	-0.372	-0.126	-0.452	-0.477	0.049	0.155	-0.343	-0.204	0.041	0.167	0.168	0.252	0.289
1700037H04Rik	1973	1.51004e-83	5.08996e-83	-0.597	-0.079	-0.597	-0.639	-0.445	-0.515	-0.532	-0.152	-0.118	-0.381	-0.34	-0.317	-0.263	-0.013	-0.256	-0.24
Pkig	1973	8.0118e-79	2.55787e-78	-0.491	0.008	-0.427	-0.462	-0.258	-0.409	-0.491	-0.006	-0.014	-0.291	-0.285	-0.086	-0.128	-0.063	-0.118	-0.229
Pde4d	1973	1.56079e-25	2.39742e-25	0.386	0.364	0.103	0.105	0.289	0.116	0.193	0.198	0.251	0.176	0.16	0.133	0.118	-0.028	0.386	0.359
Fhit	1974	1.10401e-49	2.46439e-49	0.612	0.312	0.525	0.451	0.277	0.176	0.414	0.265	0.356	0.295	0.512	0.491	0.511	0.219	0.553	0.612
Man1c1	1975	7.32828e-51	1.66429e-50	-0.331	-0.022	-0.346	-0.109	0.016	-0.068	-0.331	-0.06	-0.173	-0.156	-0.291	-0.133	-0.331	0.004	-0.052	-0.18
Pgm2l1	1975	4.39586e-53	1.02338e-52	-0.543	0.082	-0.497	-0.442	-0.129	-0.344	-0.543	-0.083	-0.245	-0.468	-0.525	-0.2	-0.326	-0.035	0.005	-0.095
Rab21	1975	3.57748e-25	5.46257e-25	0.445	0.445	-0.228	-0.212	0.287	0.004	0	-0.027	0.175	0.056	0.029	-0.285	-0.251	0.294	0.322	0.344
Ccnh	1975	4.72063e-77	1.47462e-76	-0.91	0.007	-0.608	-0.91	-0.669	-0.61	-0.506	-0.251	-0.04	-0.528	-0.383	-0.426	-0.113	0.247	-0.407	-0.304
Frg1	1976	8.72622e-44	1.78889e-43	-0.616	-0.143	-0.005	-0.027	-0.13	-0.616	-0.385	-0.304	-0.218	-0.202	0.074	0.068	0.16	0.346	0.129	0.209
Cnot10	1976	4.79566e-77	1.49762e-76	-0.89	0.274	-0.72	-0.89	-0.367	-0.612	-0.576	0.008	0.215	-0.486	-0.329	-0.385	-0.263	0.112	-0.062	-0.112
Lpar6	1976	1.0386e-66	2.86366e-66	0.495	0.174	0.332	0.377	0.424	0.449	0.495	0.06	0.102	0.339	0.367	0.236	0.27	0.158	0.362	0.405
Idh1	1978	7.57944e-33	1.30935e-32	-0.316	-0.021	-0.316	-0.305	0.056	-0.085	-0.176	-0.16	-0.17	-0.148	-0.287	-0.31	-0.4	0.067	-0.129	-0.158
Sfn	1978	6.53764e-93	2.42388e-92	-0.772	0.035	-0.772	-0.536	-0.045	-0.201	-0.542	-0.048	-0.071	-0.148	-0.401	-0.209	-0.283	0.055	-0.122	-0.294
Mogs	1978	4.77208e-86	1.6501e-85	-0.757	0.167	-0.757	-0.929	-0.655	-0.617	-0.599	-0.035	0.107	-0.404	-0.28	-0.303	-0.166	0.016	0.053	0.046
Pla2g4c	1978	1.08688e-52	2.51923e-52	-0.307	0.002	-0.236	-0.3	-0.044	-0.206	-0.183	-0.005	0.007	-0.332	-0.307	-0.088	-0.037	0.004	-0.066	-0.076
Selenow	1978	6.02493e-21	8.60797e-21	0.453	0.32	-0.164	-0.141	-0.139	-0.173	-0.175	0.193	0.403	-0.003	0.041	0.26	0.332	0.255	0.453	0.319
Ufsp2	1978	2.26409e-52	5.22489e-52	-0.557	-0.066	-0.557	-0.57	-0.289	-0.434	-0.519	-0.261	-0.171	-0.355	-0.418	-0.443	-0.285	0.034	-0.353	-0.401
Topors	1979	9.23072e-77	2.8716e-76	-0.883	0.325	-0.711	-0.883	-0.145	-0.542	-0.482	-0.013	0.199	-0.419	-0.284	-0.384	-0.251	0.182	-0.001	0.021
Fbxl8	1979	1.67807e-22	2.45727e-22	0.285	0.032	-0.259	-0.172	0.285	-0.264	-0.218	-0.078	-0.066	-0.18	-0.139	-0.218	-0.244	0.221	-0.082	-0.007
Ganab	1979	8.7241e-40	1.68245e-39	-0.517	0.369	-0.517	-0.482	0.092	-0.433	-0.45	0.033	0.211	-0.228	-0.231	-0.273	-0.156	0.077	0.174	0.184
Foxn2	1980	9.06773e-47	1.93897e-46	-0.641	0.408	-0.594	-0.643	-0.088	-0.54	-0.641	-0.059	0.124	-0.584	-0.44	-0.332	-0.254	0.228	0.195	0.117
ENSMUSG00000095041	1980	9.61606e-27	1.5095e-26	0.436	0.286	0.182	0.103	0.135	-0.085	-0.005	0.153	0.38	0.078	0.245	0.207	0.333	-0.077	0.375	0.436
Clptm1	1981	3.82809e-41	7.52244e-41	-0.552	0.286	-0.546	-0.577	-0.015	-0.5	-0.552	-0.029	0.124	-0.385	-0.281	-0.231	-0.103	0.311	0.174	0.156
Dusp4	1981	1.16166e-92	4.30091e-92	-0.672	0.013	-0.672	-0.531	-0.131	-0.319	-0.47	-0.081	-0.061	-0.254	-0.293	-0.189	-0.209	0.048	-0.079	-0.124
Zhx1	1981	4.46742e-25	6.81161e-25	0.376	0.376	-0.043	-0.119	-0.098	0.064	0.086	0.101	0.294	0.071	0.032	-0.002	0.173	0.166	0.302	0.334
Naxe	1982	5.8195e-24	8.73338e-24	-0.412	-0.099	-0.326	-0.328	0.184	-0.412	-0.333	-0.255	-0.224	-0.405	-0.317	-0.403	-0.29	0.205	-0.259	-0.253
Dcxr	1982	7.99796e-13	9.78032e-13	0.107	-0.018	-0.014	0.019	0.087	0.013	0	0.003	-0.02	-0.006	-0.014	-0.018	0.02	0.107	-0.001	0.013
B3gnt2	1983	1.48877e-32	2.56263e-32	-0.575	0.469	-0.314	-0.575	-0.524	-0.393	-0.103	-0.196	0.282	-0.18	0.139	-0.494	-0.116	0.409	0.126	0.43
Fam72a	1984	1.56556e-52	3.62078e-52	-0.344	0.006	-0.298	-0.217	-0.105	-0.428	-0.344	-0.019	-0.027	-0.044	-0.082	-0.199	-0.222	0.002	-0.119	-0.162
Selenom	1984	8.27718e-38	1.54716e-37	-0.226	-0.038	-0.217	-0.063	0.007	-0.052	-0.213	-0.029	-0.155	-0.072	-0.226	-0.039	-0.198	0.008	-0.029	-0.196
Nfkbiz	1986	1.46961e-50	3.32329e-50	0.683	0.409	0.378	0.281	0.448	0.157	0.359	-0.081	0.389	0.124	0.408	-0.063	0.157	0.166	0.452	0.683
Jade3	1987	2.49141e-64	6.67448e-64	-0.534	0.074	-0.411	-0.585	-0.393	-0.434	-0.534	0.018	0.022	-0.455	-0.35	-0.104	-0.07	-0.021	-0.069	-0.079
Stau1	1988	7.06451e-25	1.07467e-24	0.381	0.381	-0.154	-0.117	0.12	-0.119	0.026	0.113	0.255	0.053	0.137	-0.077	-0.069	0.108	0.362	0.377
Metap1	1988	4.19012e-53	9.7591e-53	-0.673	0.134	-0.525	-0.673	-0.783	-0.36	-0.369	-0.099	0.071	-0.34	-0.22	-0.152	-0.032	0.115	0.016	0.048
Zfp646	1988	2.51935e-28	4.06464e-28	0.436	0.38	0.028	-0.026	0.407	-0.06	-0.01	-0.024	0.195	0.088	0.173	-0.103	-0.089	0.322	0.33	0.436
Pink1	1989	1.02867e-47	2.22984e-47	0.425	0.134	0.225	0.171	0.425	0.07	0.133	-0.051	0.037	0.126	0.115	0.035	0.169	0.161	0.215	0.273
Ccnq	1989	3.83332e-28	6.16011e-28	-0.403	-0.192	-0.403	-0.432	-0.147	-0.308	-0.314	-0.268	-0.328	-0.257	-0.284	-0.324	-0.176	0.161	-0.245	-0.262
Syne3	1989	4.43731e-92	1.63257e-91	-0.628	0.088	-0.628	-0.533	-0.042	-0.537	-0.607	-0.08	0.006	-0.19	-0.223	-0.374	-0.359	0.05	-0.088	-0.065
Nfkb2	1989	2.79873e-31	4.7282e-31	0.344	0.294	0.098	-0.082	-0.545	0.065	0.216	0.068	0.285	0.077	0.247	0.068	0.233	-0.015	0.271	0.344
Mtm1	1990	3.68615e-32	6.30702e-32	0.286	0.222	0.252	0.241	0.19	0.182	0.234	0.176	0.233	0.174	0.249	0.225	0.264	0.029	0.283	0.286
Fbxo28	1991	9.38944e-26	1.44792e-25	0.427	0.406	-0.04	-0.044	0.265	0.021	0.043	0.005	0.219	0.048	0.117	-0.114	0.006	0.199	0.381	0.427
Dpm1	1991	5.36958e-58	1.33094e-57	-0.671	0.085	-0.671	-0.675	-0.332	-0.428	-0.455	-0.282	-0.079	-0.301	-0.289	-0.541	-0.403	0.105	-0.267	-0.276
Lppos	1991	7.92506e-37	1.45662e-36	0.344	0.108	0.261	0.22	0.344	0.218	0.257	0.099	0.128	0.171	0.217	0.215	0.23	0.222	0.251	0.25
Nabp1	1992	2.49891e-27	3.96391e-27	-0.602	0.249	-0.222	0.065	-0.003	0.046	0.072	-0.115	-0.012	0.052	0.09	-0.205	-0.602	0.06	0.288	0.262
Scfd1	1992	7.92573e-25	1.20481e-24	0.453	0.453	-0.168	-0.169	0.019	-0.036	-0.086	0.096	0.315	-0.003	0.043	0.072	0.242	0.207	0.376	0.436
1810030O07Rik	1992	3.37421e-17	4.48678e-17	-0.401	0.102	-0.337	-0.401	0.157	-0.18	-0.293	-0.197	-0.04	-0.285	-0.197	-0.188	-0.06	0.338	0.143	0.098
Ssr4	1992	1.85426e-76	5.74816e-76	-0.751	-0.135	-0.652	-0.751	-0.692	-0.566	-0.598	-0.213	-0.08	-0.401	-0.364	-0.337	-0.259	0.239	-0.368	-0.428
Terf2	1993	9.33701e-29	1.51472e-28	-0.518	0.388	-0.347	-0.401	0.159	-0.518	-0.41	0.041	0.274	-0.17	-0.096	-0.307	-0.11	0.183	0.025	0.173
Srpr	1993	1.85751e-76	5.75655e-76	-0.794	0.071	-0.719	-0.794	-0.734	-0.523	-0.649	-0.264	-0.189	-0.44	-0.557	-0.512	-0.432	0.207	-0.254	-0.292
Tigit	1993	1.3563e-19	1.88804e-19	-0.184	-0.009	-0.107	-0.046	0.014	-0.044	-0.158	-0.04	-0.184	-0.058	-0.111	-0.022	-0.115	0.042	0.004	-0.044
1500015A07Rik	1993	9.62513e-33	1.66057e-32	-0.298	-0.035	-0.298	-0.256	-0.033	0.004	-0.037	-0.139	-0.098	-0.059	-0.156	-0.336	-0.392	0.001	-0.152	-0.166
Rpe	1994	2.22951e-18	3.02979e-18	-0.381	0.148	-0.334	-0.381	-0.049	-0.22	-0.251	-0.149	0.026	-0.184	-0.24	-0.279	-0.126	0.304	0.137	0.047
Mapk11	1994	2.86599e-29	4.6919e-29	0.237	0.137	0.159	0.084	0.211	0.041	0.172	0.002	0.201	0.022	0.184	0.039	0.188	0.167	0.172	0.237
Nmnat2	1995	1.44243e-24	2.18451e-24	0.252	0.081	0.121	0.192	0.252	0.144	0.166	0.062	0.001	0.168	0.115	0.128	0.002	0.196	0.174	0.194
Tm2d3	1995	1.3789e-47	2.98109e-47	-0.729	0.033	-0.214	-0.365	-0.729	-0.221	-0.175	-0.005	0.118	-0.104	-0.029	-0.028	0.116	-0.053	-0.047	-0.023
Myo18a	1995	9.18155e-25	1.39423e-24	0.321	0.321	-0.36	-0.303	0.239	-0.143	-0.233	-0.025	0.055	-0.161	-0.127	-0.147	-0.125	0.253	0.252	0.233
Baz2b	1996	1.74322e-37	3.23894e-37	0.657	0.435	0.317	0.308	0.561	0.149	0.197	0.049	0.056	-0.094	0.22	0.346	0.308	0.017	0.657	0.583
Ube2d2a	1996	8.82837e-43	1.77947e-42	-0.588	0.437	-0.492	-0.551	-0.02	-0.588	-0.485	-0.049	0.31	-0.298	-0.231	-0.174	-0.088	0.29	0.232	0.241
Paxx	1997	9.90622e-26	1.52694e-25	0.392	0.056	0.025	0.042	0.392	-0.055	-0.104	-0.065	-0.025	-0.078	-0.04	-0.025	-0.058	0.282	0.099	0.027
Pcnp	1997	2.91998e-83	9.82058e-83	-0.807	0.252	-0.807	-0.854	-0.432	-0.625	-0.658	-0.297	-0.046	-0.562	-0.534	-0.507	-0.522	0.265	-0.093	-0.139
Ubtd1	1997	4.13771e-38	7.7837e-38	0.322	0.239	0.276	0.26	0.204	0.208	0.28	0.136	0.243	0.236	0.271	0.234	0.267	0.19	0.303	0.322
Lrig2	1999	3.82525e-33	6.6363e-33	0.402	0.34	0.185	0.25	0.382	0.116	0.15	0.091	0.233	0.14	0.213	0.232	0.181	0.103	0.381	0.402
St7	1999	5.86821e-53	1.36315e-52	-0.661	0.255	-0.209	-0.468	-0.393	-0.7	-0.661	0.058	0.2	-0.623	-0.29	0.126	0.232	-0.053	0.068	0.127
Mpv17l2	2001	1.16169e-73	3.48871e-73	-0.633	-0.041	-0.558	-0.676	-0.27	-0.556	-0.633	-0.183	-0.052	-0.503	-0.423	-0.324	-0.27	0.109	-0.293	-0.338
Npepps	2001	2.61617e-76	8.08399e-76	-0.931	0.427	-0.824	-0.931	-0.042	-0.573	-0.641	-0.01	0.259	-0.445	-0.448	-0.434	-0.182	0.108	0.112	0.01
Dda1	2002	1.18183e-91	4.33612e-91	-0.847	0.117	-0.847	-0.767	-0.331	-0.549	-0.569	-0.124	-0.051	-0.203	-0.468	-0.354	-0.433	0.273	-0.072	-0.288
Zfp445	2003	5.99966e-25	9.13732e-25	0.445	0.422	-0.184	-0.222	0.195	0.071	0.128	-0.069	0.287	-0.012	0.113	-0.194	0.083	0.197	0.357	0.445
Ifih1	2004	2.83555e-47	6.10405e-47	0.765	0.43	0.16	0.193	0.765	0.325	0.441	-0.059	0.282	0.178	0.269	-0.089	0.026	0.179	0.374	0.53
Rufy3	2004	1.20622e-48	2.65443e-48	-0.418	0.051	-0.193	-0.363	-0.269	-0.45	-0.418	0.002	0.025	-0.439	-0.207	-0.157	-0.089	-0.121	-0.082	-0.035
Rell1	2005	1.41133e-67	3.93032e-67	-0.593	0.161	-0.602	-0.445	0.185	-0.413	-0.593	0.032	-0.018	-0.378	-0.522	-0.205	-0.366	0.051	0.023	-0.128
Iqce	2005	1.9831e-39	3.80361e-39	0.43	0.34	0.254	0.262	0.41	0.164	0.22	0.212	0.275	0.088	0.245	0.293	0.311	0.167	0.383	0.43
Suclg1	2005	2.74249e-75	8.37641e-75	-0.921	0.013	-0.715	-0.921	-0.419	-0.534	-0.46	-0.278	0.147	-0.45	-0.179	-0.283	0.092	0.371	-0.174	-0.018
Cpd	2005	7.60538e-90	2.73814e-89	-0.609	-0.001	-0.609	-0.657	-0.243	-0.359	-0.535	-0.035	-0.067	-0.249	-0.329	-0.167	-0.217	0.018	-0.12	-0.237
Soat1	2006	1.32661e-24	2.01055e-24	0.403	0.403	-0.217	-0.088	0.314	-0.013	-0.067	0.077	0.165	0.066	-0.111	-0.123	-0.261	0.311	0.241	0.183
Tacc2	2006	2.16436e-19	3.00183e-19	0.266	0.249	0.027	-0.055	0.106	-0.074	0.118	0.045	0.266	0.053	0.228	-0.102	0.131	0.161	0.193	0.243
Fdx1	2006	6.63051e-74	1.9969e-73	-0.661	0.057	-0.602	-0.66	-0.374	-0.579	-0.661	0.019	0.061	-0.398	-0.357	-0.131	-0.033	0.02	-0.232	-0.375
Pcif1	2007	3.79808e-70	1.0869e-69	-0.731	-0.04	-0.56	-0.561	0.043	-0.643	-0.731	-0.272	-0.165	-0.465	-0.492	-0.479	-0.42	0.268	-0.369	-0.427
Bcat2	2007	5.40122e-40	1.04372e-39	-0.462	0.023	-0.462	-0.526	-0.14	-0.306	-0.419	-0.242	-0.099	-0.339	-0.332	-0.452	-0.382	0.109	-0.253	-0.185
Ddx23	2007	2.21807e-28	3.58184e-28	-0.511	0.426	-0.466	-0.511	-0.305	-0.173	-0.201	-0.198	0.121	-0.127	-0.156	-0.208	-0.088	0.222	0.311	0.365
Hnrnph3	2008	1.60306e-34	2.84005e-34	-0.512	0.408	-0.477	-0.528	0.024	-0.455	-0.512	0.15	0.303	-0.398	-0.349	-0.153	-0.022	-0.013	0.07	0.017
Mgst3	2009	2.02602e-65	5.51007e-65	-0.418	-0.063	-0.418	-0.234	0.002	-0.144	-0.379	-0.097	-0.154	-0.222	-0.327	-0.136	-0.274	-0.02	-0.197	-0.379
Tnpo3	2009	6.73319e-76	2.07148e-75	-0.911	0.368	-0.761	-0.911	-0.564	-0.619	-0.624	-0.177	0.109	-0.461	-0.423	-0.546	-0.374	0.081	0.137	0.05
Mus81	2009	6.87215e-16	8.88991e-16	0.249	0.11	-0.084	-0.045	0.249	-0.057	0.02	0.069	0.169	0.061	0.115	0.019	-0.004	0.218	0.133	0.107
Fancb	2009	1.33315e-62	3.49795e-62	-0.372	0.003	-0.323	-0.312	-0.11	-0.391	-0.372	-0.023	-0.011	-0.243	-0.204	-0.144	-0.097	-0.002	-0.108	-0.131
Ppp5c	2010	7.42473e-76	2.28291e-75	-0.852	0.165	-0.52	-0.852	-0.694	-0.485	-0.424	-0.077	0.104	-0.201	-0.183	-0.176	-0.052	0.199	0.046	0.061
Ifitm2	2011	6.32787e-27	9.96439e-27	-0.289	-0.017	-0.132	-0.052	-0.009	-0.025	-0.246	-0.02	-0.255	-0.037	-0.289	-0.026	-0.27	0.007	-0.012	-0.114
Abt1	2011	5.08979e-52	1.16948e-51	-0.504	0.021	-0.504	-0.516	-0.688	-0.276	-0.342	-0.113	-0.063	-0.233	-0.32	-0.228	-0.238	0.087	-0.152	-0.181
Pnkp	2012	6.56653e-17	8.67714e-17	-0.334	0.155	-0.334	-0.271	0.239	-0.136	-0.098	-0.079	0.139	-0.023	-0.012	-0.269	-0.194	0.307	0.035	0.058
Zbtb38	2012	4.37889e-37	8.07646e-37	0.444	0.309	0.049	0.289	0.425	0.317	0.043	0.236	-0.02	0.22	0.037	0.32	-0.003	0.073	0.444	0.264
Rab11fip4	2013	1.0709e-14	1.35483e-14	-0.271	0.136	-0.242	-0.116	0.223	-0.06	-0.271	-0.088	-0.205	-0.141	-0.254	-0.054	-0.251	0.217	0.195	0.096
Spopl	2014	3.90461e-36	7.10259e-36	0.536	0.422	0.083	0.045	0.303	0.062	0.099	-0.03	0.214	-0.01	0.053	0.025	0.128	0.273	0.527	0.536
Acyp2	2014	9.99705e-52	2.28857e-51	-0.474	-0.044	-0.382	-0.239	-0.138	-0.206	-0.461	-0.135	-0.237	-0.245	-0.474	-0.188	-0.289	-0.028	-0.099	-0.277
H4c11	2014	8.20756e-69	2.31678e-68	-0.352	0.002	-0.039	-0.055	-0.036	-0.377	-0.352	-0.008	-0.007	-0.025	-0.04	-0.031	-0.013	0.001	-0.039	-0.062
1700123O20Rik	2014	1.1554e-51	2.64271e-51	-0.586	-0.041	-0.586	-0.575	-0.167	-0.168	-0.24	-0.252	-0.136	-0.059	-0.295	-0.514	-0.42	0.271	-0.236	-0.346
Uso1	2015	2.7972e-27	4.43243e-27	-0.457	0.426	-0.457	-0.392	0.206	-0.058	-0.174	-0.092	0.035	0.003	-0.219	-0.283	-0.36	0.333	0.309	0.256
Drosha	2015	4.36574e-65	1.18398e-64	-0.643	0.171	-0.449	-0.706	-0.087	-0.59	-0.643	-0.089	0.024	-0.53	-0.438	-0.235	-0.071	0.112	-0.011	0.031
Gm14636	2015	1.37426e-12	1.67317e-12	0.12	0.055	0.049	-0.049	0.108	-0.035	0.044	-0.018	0.08	0.054	0.083	-0.081	0.06	0.12	0.01	0.085
Clk2	2019	5.00834e-28	8.03006e-28	0.443	0.393	-0.038	-0.2	0.087	-0.22	-0.092	0.108	0.369	-0.07	0.172	0.047	0.127	0.259	0.33	0.443
Rheb	2019	5.95023e-77	1.85598e-76	-0.763	0.294	-0.75	-0.638	-0.565	-0.616	-0.763	-0.048	-0.078	-0.341	-0.455	-0.377	-0.411	0.121	-0.137	-0.276
Sh3bp1	2019	2.01524e-42	4.04042e-42	-0.607	0.383	-0.517	-0.607	0.484	-0.428	-0.444	0.104	0.314	-0.317	-0.158	-0.163	0.003	0.231	0.144	0.197
Gm46519	2020	1.49665e-12	1.8207e-12	0.082	0.023	0.003	0.007	0.077	0.03	0.046	-0.033	0.024	0.002	0.017	-0.044	-0.018	0.082	-0.003	0.03
Ccdc92	2021	3.00086e-15	3.83597e-15	0.187	0.123	-0.157	-0.114	0.187	-0.041	-0.085	0.068	0.062	-0.008	-0.068	-0.052	-0.122	0.167	0.077	0.039
Slc31a1	2022	1.94847e-78	6.19456e-78	-0.554	0.024	-0.554	-0.511	-0.372	-0.389	-0.463	-0.074	-0.072	-0.405	-0.349	-0.256	-0.31	0.005	-0.157	-0.23
Rab43	2022	1.18612e-28	1.92155e-28	-0.455	0.25	-0.455	-0.401	0.269	-0.082	-0.173	-0.081	0.093	-0.095	-0.178	-0.413	-0.375	0.302	0.138	0.125
Katnip	2023	1.72045e-31	2.91867e-31	0.394	0.341	0.279	0.311	0.416	0.195	0.232	0.104	0.312	0.306	0.32	0.092	0.136	0.259	0.362	0.394
Hid1	2023	8.12326e-37	1.49253e-36	0.264	0.201	0.191	0.237	0.237	0.167	0.181	0.16	0.152	0.141	0.164	0.169	0.156	-0.014	0.264	0.259
Hnrnph2	2023	1.82161e-58	4.54071e-58	-0.749	0.231	-0.629	-0.749	-0.405	-0.452	-0.478	-0.306	0.013	-0.384	-0.369	-0.502	-0.29	-0.053	-0.094	0.021
Naa60	2024	3.64541e-20	5.13201e-20	0.417	0.322	0.008	0.056	0.417	0.004	0.065	-0.001	0.184	0.035	0.085	-0.056	-0.052	0.333	0.317	0.372
Upf2	2025	2.90285e-22	4.23317e-22	0.449	0.396	0.079	-0.157	-0.162	-0.024	0.189	0.179	0.421	0.036	0.18	0.082	0.346	0.018	0.367	0.449
Phlpp2	2026	8.00262e-49	1.76733e-48	-0.591	0.122	-0.439	-0.591	-0.02	-0.403	-0.426	0.029	0.091	-0.456	-0.37	-0.103	0.006	0.103	-0.019	-0.02
Tmem165	2027	3.96488e-50	8.91255e-50	-0.605	0.206	-0.605	-0.582	-0.13	-0.439	-0.511	-0.084	-0.05	-0.373	-0.466	-0.309	-0.287	0.33	-0.043	-0.092
Ammecr1l	2027	9.85773e-26	1.51991e-25	0.354	0.334	-0.069	-0.109	0.136	0.065	0.093	0.119	0.291	0.092	0.13	0.01	0.167	0.147	0.255	0.354
Zc3h14	2028	8.96251e-62	2.33193e-61	-0.783	0.402	-0.671	-0.783	-0.168	-0.582	-0.518	0.026	0.229	-0.549	-0.357	-0.286	-0.126	0.224	0.12	0.096
Pcyt1b	2028	1.90884e-76	5.91215e-76	-0.521	-0.023	-0.368	-0.287	-0.013	-0.3	-0.521	-0.04	-0.085	-0.237	-0.273	-0.102	-0.154	0.014	-0.11	-0.188
Ugdh	2029	1.61354e-12	1.96177e-12	0.275	0.181	-0.215	-0.254	0.24	-0.077	-0.087	-0.073	0.098	-0.129	-0.079	-0.121	-0.067	0.275	0.154	0.149
Cops4	2029	7.94091e-75	2.40663e-74	-0.861	0.192	-0.729	-0.861	-0.619	-0.53	-0.527	-0.085	0.236	-0.43	-0.253	-0.322	-0.057	0.281	-0.15	-0.065
Hsd17b8	2029	4.46443e-26	6.92183e-26	0.385	0.241	0.244	0.247	-0.116	0.151	0.262	0.253	0.332	0.233	0.327	0.272	0.343	-0.161	0.379	0.385
Tm9sf1	2030	3.44064e-46	7.29523e-46	-0.582	0.109	-0.48	-0.511	-0.011	-0.582	-0.499	0.002	0.082	-0.458	-0.319	-0.346	-0.268	0.108	-0.094	-0.14
Unc5cl	2030	3.84975e-25	5.87491e-25	0.269	0.21	0.224	0.191	0.18	0.192	0.22	0.196	0.159	0.158	0.208	0.209	0.19	0.071	0.267	0.269
Pitpna	2031	1.05385e-22	1.54641e-22	-0.389	0.386	-0.314	-0.284	0.127	-0.237	-0.389	-0.08	0.057	-0.214	-0.258	-0.085	-0.2	0.363	0.398	0.291
Trmt61a	2031	1.03573e-46	2.21159e-46	-0.55	0.015	-0.078	-0.165	-0.55	-0.042	-0.031	-0.001	0.043	-0.03	0.001	0.018	0.023	-0.083	0.013	0.032
Pign	2033	2.34423e-35	4.2099e-35	0.503	0.408	0.088	0.061	0.253	-0.142	0.014	0.116	0.36	0.027	0.273	0.096	0.315	0.192	0.429	0.503
Trmt112	2033	1.6154e-54	3.83591e-54	-0.621	-0.186	-0.469	-0.621	-0.431	-0.462	-0.315	-0.26	0.022	-0.338	-0.234	-0.383	-0.187	0.236	-0.348	-0.268
2700038G22Rik	2034	5.01004e-75	1.52449e-74	-0.502	-0.028	-0.502	-0.632	-0.59	-0.319	-0.369	-0.085	-0.023	-0.328	-0.257	-0.163	-0.11	-0.075	-0.188	-0.202
Rnf4	2034	2.93913e-42	5.87714e-42	-0.541	0.388	-0.541	-0.509	-0.569	-0.412	-0.462	0	0.173	-0.13	-0.161	-0.259	-0.287	0.109	0.176	0.152
B9d2	2034	3.07466e-67	8.5287e-67	-0.595	-0.105	-0.595	-0.623	-0.111	-0.35	-0.396	-0.177	-0.128	-0.283	-0.296	-0.442	-0.339	0.077	-0.279	-0.331
Erlin1	2034	6.36849e-70	1.81755e-69	-0.505	0.026	-0.505	-0.592	-0.26	-0.31	-0.388	-0.034	0.006	-0.399	-0.251	-0.17	-0.082	-0.026	-0.145	-0.133
Cdan1	2036	1.77245e-60	4.55231e-60	-0.466	0.093	-0.466	-0.514	0.021	-0.475	-0.447	-0.008	0.058	-0.345	-0.291	-0.243	-0.201	0.043	-0.09	-0.107
Med29	2036	3.27472e-58	8.13793e-58	-0.578	-0.029	-0.578	-0.612	-0.716	-0.328	-0.436	-0.104	-0.011	-0.203	-0.196	-0.117	-0.074	0.034	-0.115	-0.189
Casp4	2036	1.82479e-12	2.21608e-12	0.262	0.04	-0.018	-0.012	0.25	0.006	0.104	-0.056	0.059	0.057	0.089	-0.024	0.099	0.262	0.068	0.121
Cox16	2036	9.12444e-20	1.27588e-19	-0.542	0.017	-0.177	-0.385	-0.542	-0.232	-0.196	-0.325	-0.049	-0.251	-0.09	-0.117	0.098	0.135	0.117	0.147
Znhit1	2037	4.52812e-77	1.41532e-76	-0.75	-0.136	-0.75	-0.855	-0.645	-0.543	-0.63	-0.268	-0.084	-0.505	-0.455	-0.45	-0.258	0.177	-0.414	-0.472
Ascc2	2037	4.73491e-47	1.01659e-46	-0.561	0.158	-0.561	-0.612	-0.249	-0.331	-0.34	-0.239	0.039	-0.296	-0.285	-0.524	-0.345	0.156	0.038	0.06
Alkbh1	2037	2.83009e-27	4.48253e-27	-0.677	0.326	-0.42	-0.481	-0.677	-0.058	-0.01	0.012	0.405	-0.149	0.109	-0.296	-0.145	-0.07	0.108	0.225
Mppe1	2038	5.3824e-40	1.04028e-39	0.48	0.249	0.301	0.171	0.49	0.151	0.306	-0.025	0.342	0.115	0.396	-0.027	0.205	0.19	0.339	0.48
Tubgcp3	2039	6.02748e-57	1.47636e-56	-0.63	0.341	-0.498	-0.577	0.004	-0.606	-0.63	-0.01	0.195	-0.539	-0.36	-0.164	-0.132	0.126	0.119	0.096
Atg4d	2039	1.83111e-12	2.2235e-12	0.248	0.156	-0.193	-0.134	0.213	-0.193	-0.206	0.063	0.142	0.086	0.027	-0.089	-0.109	0.248	0.155	0.139
Dhx36	2040	3.77449e-63	9.96043e-63	-0.701	0.059	-0.584	-0.701	-0.347	-0.293	-0.27	-0.273	-0.003	-0.236	-0.274	-0.523	-0.323	0.23	-0.185	-0.121
Wdr6	2040	8.64663e-15	1.09588e-14	0.182	0.164	-0.174	-0.23	0.077	-0.138	-0.159	0.079	0.182	-0.111	0.012	-0.002	0.089	0.177	0.078	0.12
Iffo1	2041	4.32856e-23	6.39338e-23	0.263	0.204	0.011	0.053	0.263	-0.021	-0.023	0.088	0.193	0.076	0.093	0.06	0.102	0.201	0.192	0.198
Afg1l	2041	1.82363e-46	3.87833e-46	0.48	0.353	0.402	0.362	0.357	0.186	0.243	0.222	0.277	0.152	0.348	0.41	0.401	0.091	0.438	0.48
Cbwd1	2041	6.50633e-75	1.97412e-74	-0.695	0.089	-0.695	-0.643	-0.505	-0.469	-0.537	-0.061	-0.04	-0.21	-0.283	-0.438	-0.495	-0.092	-0.19	-0.278
Polr3g	2042	5.91759e-59	1.48699e-58	-0.573	0.058	-0.573	-0.527	-0.723	-0.312	-0.43	-0.107	-0.073	-0.295	-0.343	-0.222	-0.248	-0.089	-0.097	-0.16
Atg10	2042	2.30761e-42	4.61959e-42	0.565	0.395	0.435	0.426	0.438	0.119	0.364	0.251	0.393	0.262	0.49	0.345	0.47	0.215	0.515	0.565
Wwox	2043	5.89114e-46	1.24486e-45	-0.996	0.424	-0.001	0.042	-0.061	-0.996	-0.528	0.121	0.295	-0.303	0.185	0.085	0.127	-0.034	0.409	0.475
Usp36	2043	1.79076e-46	3.81072e-46	-0.817	0.238	-0.149	-0.365	-0.817	-0.067	-0.083	-0.01	0.132	-0.115	0.039	-0.032	0.134	-0.017	0.211	0.196
Ap2a1	2046	1.12046e-31	1.90693e-31	-0.473	0.192	-0.367	-0.473	-0.03	-0.293	-0.335	-0.091	0.039	-0.171	-0.17	-0.157	-0.144	0.238	0.106	0.09
Gngt2	2046	5.87727e-19	8.08355e-19	0.326	0.251	0.221	0.236	0.29	0.106	0.172	0.243	0.326	0.187	0.2	0.277	0.32	0.121	0.223	0.249
Tmem251	2047	1.43647e-53	3.37463e-53	-0.535	-0.052	-0.535	-0.629	-0.545	-0.416	-0.361	-0.188	-0.155	-0.282	-0.347	-0.452	-0.43	0.057	-0.265	-0.403
Zdhhc7	2048	3.87611e-23	5.73631e-23	-0.327	0.109	-0.327	-0.274	0.125	-0.166	-0.191	-0.099	0.002	-0.049	-0.142	-0.241	-0.192	0.217	0.013	0.005
H2-T23	2048	1.46132e-36	2.67197e-36	0.504	0.312	0.504	0.406	0.166	0.23	0.421	0.012	0.399	0.146	0.434	0.146	0.326	-0.153	0.365	0.514
Med11	2049	4.84097e-89	1.72526e-88	-0.812	-0.109	-0.812	-0.822	-0.699	-0.471	-0.529	-0.257	-0.1	-0.358	-0.383	-0.474	-0.364	0.036	-0.276	-0.402
Mettl5	2050	6.69479e-56	1.61807e-55	-0.505	-0.001	-0.505	-0.508	-0.735	-0.245	-0.257	-0.163	-0.069	-0.227	-0.212	-0.296	-0.179	-0.092	-0.184	-0.203
Rnf13	2050	2.69404e-36	4.91236e-36	0.516	0.382	0.157	0.315	0.485	0.264	0.104	0.109	-0.158	0.252	0.039	0.328	0.114	0.263	0.516	0.361
Pip5k1a	2050	5.32668e-24	8.00289e-24	0.363	0.363	-0.247	-0.223	0.071	-0.098	-0.153	0.072	0.154	0.09	0.036	-0.124	-0.126	0.155	0.239	0.303
Utp23	2050	1.12773e-78	3.59501e-78	-0.755	0.016	-0.755	-0.64	-0.647	-0.439	-0.576	-0.194	-0.071	-0.284	-0.443	-0.506	-0.534	0.17	-0.251	-0.35
Syap1	2050	7.00724e-17	9.25603e-17	-0.348	0.099	-0.196	-0.125	0.182	-0.176	-0.282	-0.095	-0.235	-0.146	-0.348	-0.252	-0.404	0.321	-0.041	-0.064
Zfp524	2051	2.22236e-12	2.6924e-12	0.234	-0.034	-0.084	-0.059	0.109	-0.134	-0.139	-0.03	-0.083	-0.119	-0.072	0.011	0.029	0.234	0.016	-0.004
Extl3	2051	5.33555e-24	8.01508e-24	0.302	0.302	-0.172	-0.072	0.164	0.035	-0.058	0.12	0.153	0.021	-0.018	0.037	-0.022	0.168	0.278	0.233
Pdrg1	2053	2.94966e-26	4.58604e-26	0.478	0.024	0.08	-0.229	-0.53	-0.176	0.017	-0.065	0.134	-0.132	0.115	0.155	0.478	0.194	0.143	0.311
Map3k7	2053	5.57571e-24	8.37108e-24	0.404	0.404	-0.348	-0.391	-0.006	-0.374	-0.33	-0.067	0.222	-0.316	-0.176	-0.185	-0.042	0.268	0.266	0.28
Mthfs	2053	1.00865e-17	1.35263e-17	-0.298	-0.072	-0.225	-0.206	-0.005	-0.273	-0.298	-0.248	-0.225	-0.259	-0.258	-0.295	-0.299	0.164	-0.174	-0.186
Gm15518	2053	1.54533e-32	2.65955e-32	-0.244	-0.015	-0.244	-0.113	-0.003	-0.024	-0.122	-0.074	-0.176	-0.028	-0.208	-0.148	-0.302	0.015	-0.058	-0.151
Gale	2054	7.78741e-64	2.07364e-63	-0.459	-0.065	-0.459	-0.42	-0.074	-0.298	-0.374	-0.157	-0.149	-0.257	-0.339	-0.295	-0.374	0.081	-0.151	-0.197
Nfrkb	2054	3.40005e-39	6.49307e-39	0.547	0.413	0.062	-0.006	0.291	0.184	0.258	-0.007	0.319	0.116	0.204	-0.011	0.141	0.296	0.505	0.547
Rpain	2054	4.48302e-58	1.11223e-57	-0.54	0.044	-0.478	-0.503	-0.189	-0.534	-0.54	0.046	0.073	-0.466	-0.281	-0.178	-0.02	-0.058	-0.26	-0.186
Ndufs1	2055	2.50874e-77	7.85531e-77	-0.797	0.242	-0.797	-0.833	-0.375	-0.526	-0.639	-0.213	-0.051	-0.485	-0.429	-0.494	-0.39	0.294	-0.044	-0.093
Ddb2	2056	9.07028e-41	1.77216e-40	-0.498	0.181	-0.414	-0.521	0.167	-0.575	-0.498	0.007	0.07	-0.524	-0.493	-0.178	-0.065	0.022	-0.117	-0.072
Igf1r	2056	3.58313e-21	5.13945e-21	-0.504	0.011	0.024	0.007	-0.504	-0.01	-0.003	0.001	0.027	-0.055	0.012	0.027	0.045	-0.203	0.03	0.041
Dhx29	2056	6.71655e-74	2.02223e-73	-0.842	0.098	-0.719	-0.842	-0.686	-0.371	-0.598	-0.207	-0.076	-0.415	-0.377	-0.39	-0.208	0.14	-0.137	-0.103
Kdm4d	2057	7.2344e-22	1.04934e-21	0.232	0.145	0.135	0.111	0.232	0.103	0.172	0.025	0.165	0.126	0.176	0.018	0.022	0.186	0.139	0.204
Dusp6	2057	7.7796e-28	1.243e-27	0.251	0.191	0.152	0.105	0.161	0.064	0.108	0.087	0.214	0.13	0.18	0.152	0.186	0.134	0.223	0.251
Spag7	2057	7.05854e-74	2.12399e-73	-0.813	0.106	-0.703	-0.813	-0.504	-0.554	-0.492	-0.179	-0.083	-0.283	-0.297	-0.362	-0.414	0.218	-0.194	-0.226
Trub1	2057	4.07216e-46	8.62387e-46	-0.626	0.049	-0.134	-0.271	-0.626	-0.117	-0.089	0.002	0.045	-0.054	0.021	0.035	0.071	-0.123	0.058	0.061
Trio	2058	5.22153e-27	8.23206e-27	0.204	0.146	0.186	0.144	-0.035	0.114	0.183	0.11	0.178	0.145	0.193	0.164	0.195	0.007	0.191	0.204
Uqcc4	2058	4.16923e-46	8.82768e-46	-0.715	-0.053	-0.398	-0.496	-0.715	-0.292	-0.312	-0.121	-0.066	-0.112	-0.114	-0.17	-0.069	-0.011	-0.083	-0.097
Rwdd4a	2059	1.41139e-64	3.79747e-64	-0.695	0.142	-0.695	-0.76	-0.768	-0.375	-0.452	-0.124	0.112	-0.335	-0.307	-0.369	-0.211	0.302	-0.036	-0.095
Zbtb14	2059	2.05434e-42	4.11725e-42	-0.388	0.122	-0.195	-0.28	0.023	-0.342	-0.388	0.048	0.064	-0.418	-0.317	-0.01	0.064	0.04	-0.022	-0.03
Cep20	2060	5.64925e-41	1.10785e-40	-0.507	0.014	-0.507	-0.405	0.121	-0.257	-0.237	-0.208	-0.043	-0.128	-0.334	-0.501	-0.401	0.166	-0.156	-0.157
Tlcd1	2061	4.84468e-46	1.02476e-45	-0.546	0.009	-0.119	-0.233	-0.546	-0.143	-0.131	-0.01	0.023	-0.142	-0.079	-0.025	-0.007	-0.027	-0.028	-0.019
Calcoco1	2061	2.62715e-48	5.75502e-48	0.338	0.197	0.334	0.289	0.324	0.258	0.315	0.138	0.196	0.212	0.29	0.167	0.266	0.167	0.271	0.338
Rogdi	2062	2.64011e-48	5.78222e-48	-0.318	-0.087	-0.318	-0.3	-0.072	-0.219	-0.247	-0.116	-0.076	-0.18	-0.182	-0.238	-0.213	0.008	-0.135	-0.211
Zdhhc21	2063	4.35905e-46	9.22589e-46	-0.605	0.184	-0.586	-0.583	-0.007	-0.516	-0.605	-0.146	-0.096	-0.561	-0.466	-0.242	-0.134	0.236	0.066	0.044
Mlh3	2063	4.31592e-19	5.95156e-19	0.287	0.249	0.13	-0.009	0.084	0.116	0.152	0.119	0.283	0.074	0.196	0.182	0.28	0.098	0.26	0.287
Ppdpf	2064	9.54725e-16	1.23173e-15	-0.35	-0.087	-0.319	-0.178	0.33	-0.232	-0.35	-0.163	0.075	-0.278	-0.273	-0.161	-0.14	0.378	-0.009	-0.15
Pknox1	2065	1.69769e-40	3.30353e-40	-0.646	0.399	-0.494	-0.646	-0.121	-0.52	-0.508	0.043	0.335	-0.268	-0.219	-0.327	-0.213	0.027	0.111	0.178
Gm56686	2065	4.28943e-17	5.6859e-17	0.249	0.158	0.117	0.111	0.249	0.09	0.149	0.056	0.083	0.152	0.145	0.072	0.066	0.214	0.16	0.169
Phkg2	2067	2.91515e-12	3.52163e-12	0.304	0.2	-0.168	-0.272	0.311	-0.201	-0.208	-0.116	0.181	-0.142	-0.015	-0.286	-0.021	0.304	0.085	0.163
Appbp2	2067	6.05274e-24	9.07567e-24	0.411	0.411	-0.426	-0.471	-0.21	-0.228	-0.251	-0.008	0.277	-0.097	-0.101	-0.253	-0.102	0.344	0.23	0.273
Gosr1	2068	3.76297e-17	4.99556e-17	0.332	0.332	-0.262	-0.075	0.323	0.069	-0.129	-0.043	-0.076	0.064	-0.006	-0.21	-0.298	0.317	0.311	0.206
Pdhb	2068	1.28077e-73	3.84304e-73	-0.834	0.061	-0.679	-0.834	-0.614	-0.556	-0.529	-0.203	0.011	-0.42	-0.305	-0.428	-0.283	0.116	-0.227	-0.244
H3c13	2069	1.89275e-47	4.08448e-47	-0.279	0.001	-0.025	-0.069	-0.023	-0.38	-0.279	-0.008	-0.005	-0.05	-0.02	-0.029	-0.01	-0.003	-0.022	-0.027
Gtf2e2	2069	6.3788e-88	2.25131e-87	-0.768	0.065	-0.768	-0.819	-0.683	-0.58	-0.59	-0.187	-0.059	-0.41	-0.441	-0.367	-0.278	0.203	-0.234	-0.304
Cpsf7	2069	9.16223e-24	1.37129e-23	0.379	0.379	-0.304	-0.383	-0.108	-0.381	-0.361	0.072	0.226	-0.329	-0.223	-0.239	-0.126	0.085	0.157	0.175
Faah	2071	3.9888e-28	6.40607e-28	-0.435	0.115	-0.303	-0.326	0.374	-0.309	-0.435	-0.23	-0.108	-0.57	-0.319	-0.238	-0.09	0.104	0.126	0.131
Trp53i11	2072	7.85531e-26	1.21365e-25	0.334	0.297	-0.243	-0.071	0.334	-0.164	-0.333	0.099	0.158	-0.141	-0.228	0.022	-0.093	0.158	0.191	0.139
Tmem11	2072	9.22228e-49	2.03328e-48	-0.642	0.089	-0.463	-0.642	-0.715	-0.266	-0.282	-0.066	0.087	-0.257	-0.103	-0.132	-0.017	0.085	-0.11	-0.07
Ubqln1	2072	1.83198e-73	5.48144e-73	-0.809	0.344	-0.603	-0.809	-0.708	-0.389	-0.395	-0.063	0.135	-0.334	-0.281	-0.275	-0.099	0	0.141	0.138
Vps37a	2073	2.643e-28	4.26152e-28	0.458	0.403	0.058	-0.047	-0.012	0.087	0.147	0.131	0.295	0.095	0.239	0.056	0.183	0.3	0.403	0.458
Prr5	2073	6.29105e-84	2.12665e-83	-0.499	-0.017	-0.499	-0.295	-0.049	-0.103	-0.355	-0.026	-0.076	-0.076	-0.258	-0.095	-0.175	-0.007	-0.086	-0.252
Lncppara	2073	2.93901e-32	5.03518e-32	0.317	0.24	0.248	0.221	0.2	0.2	0.21	0.172	0.208	0.198	0.234	0.283	0.298	-0.041	0.317	0.311
Mgat4a	2074	6.19906e-29	1.00906e-28	0.389	0.332	-0.118	-0.021	0.219	-0.039	-0.093	0.083	0.152	-0.026	-0.002	0.137	0.034	-0.182	0.389	0.284
E130308A19Rik	2074	8.77531e-36	1.58507e-35	-0.49	0.077	-0.298	-0.49	-0.441	-0.409	-0.389	-0.003	0.048	-0.492	-0.321	-0.086	-0.021	-0.049	-0.073	-0.046
Zfp395	2074	1.16622e-24	1.76873e-24	0.18	0.147	0.124	0.107	0.156	0.016	0.056	0.133	0.143	-0.011	0.098	0.139	0.153	0.022	0.169	0.18
Pde12	2075	1.97759e-87	6.93108e-87	-0.708	0.089	-0.708	-0.755	-0.294	-0.432	-0.555	-0.132	-0.038	-0.416	-0.435	-0.425	-0.277	0.074	-0.169	-0.193
Hacd1	2076	9.48906e-46	1.99995e-45	-0.578	0	-0.089	-0.148	-0.578	-0.066	-0.063	0.005	0.01	-0.046	-0.016	-0.006	0.007	-0.036	-0.015	-0.027
Tfap4	2076	7.86045e-56	1.89763e-55	-0.36	-0.003	-0.36	-0.385	-0.514	-0.229	-0.259	0.004	0.005	-0.279	-0.138	-0.076	-0.025	-0.156	-0.127	-0.109
Tgfbr1	2077	1.21033e-30	2.02725e-30	-0.54	0.386	-0.274	-0.344	-0.047	-0.419	-0.54	0.279	0.268	-0.306	-0.302	0.117	0.039	-0.002	0.268	0.129
Wbp2	2078	5.5235e-53	1.2842e-52	-0.595	0.122	-0.595	-0.409	0.197	-0.39	-0.546	-0.086	-0.085	-0.176	-0.445	-0.435	-0.5	0.171	-0.042	-0.237
Ildr1	2078	1.77184e-24	2.67879e-24	0.185	0.062	0.05	0.092	0.185	0.029	-0.012	0.019	-0.097	0.054	-0.039	0.079	-0.121	0.145	0.147	0.089
Sipa1l3	2079	3.18806e-31	5.37992e-31	0.324	0.28	0.122	0.069	0.022	0.035	0.067	0.115	0.22	0.017	0.207	0.191	0.293	0.095	0.314	0.324
F2rl3	2079	3.98583e-87	1.39234e-86	-0.528	-0.041	-0.528	-0.372	-0.039	-0.156	-0.31	-0.078	-0.114	-0.138	-0.285	-0.172	-0.259	0.042	-0.108	-0.197
Siah1b	2079	1.71412e-72	5.0728e-72	-0.452	-0.011	-0.378	-0.344	-0.198	-0.398	-0.452	-0.038	-0.006	-0.146	-0.129	-0.085	-0.098	0.033	-0.09	-0.13
Zfp825	2080	2.04218e-29	3.35258e-29	-0.4	-0.03	-0.296	-0.247	-0.016	-0.188	-0.111	-0.156	-0.122	-0.063	-0.132	-0.4	-0.423	0.051	-0.171	-0.173
Ptpmt1	2081	6.47961e-69	1.83196e-68	-0.608	-0.03	-0.608	-0.729	-0.673	-0.253	-0.406	-0.095	0.021	-0.23	-0.209	-0.292	-0.071	0.048	-0.28	-0.254
Smtn	2081	3.47518e-56	8.44747e-56	-0.319	-0.001	-0.319	-0.216	0	-0.14	-0.175	-0.039	-0.028	-0.06	-0.152	-0.247	-0.276	0.009	-0.068	-0.115
D5Ertd579e	2082	1.34755e-23	2.01143e-23	0.346	0.346	0.078	-0.035	0.003	-0.044	-0.099	0.136	0.196	-0.088	0.041	0.187	0.224	0.094	0.293	0.318
Dctn6	2082	3.2037e-23	4.74918e-23	-0.401	-0.023	-0.4	-0.406	0.133	-0.243	-0.401	-0.286	-0.168	-0.289	-0.351	-0.296	-0.302	0.225	-0.109	-0.238
Pim3	2082	1.33779e-45	2.81509e-45	-0.615	0.037	-0.194	-0.28	-0.615	-0.118	-0.169	0.021	0.016	-0.152	-0.106	-0.062	-0.072	-0.032	-0.031	-0.059
Vezf1	2083	1.40534e-23	2.0968e-23	0.41	0.41	-0.15	-0.046	0.224	-0.13	-0.14	0.09	0.14	0.001	-0.035	-0.074	-0.161	-0.043	0.385	0.309
Gdap2	2084	7.06824e-41	1.38458e-40	-0.503	0.097	-0.503	-0.361	0.219	-0.132	-0.241	-0.231	-0.098	-0.155	-0.322	-0.497	-0.485	0.184	-0.03	-0.061
Urb1	2084	1.43787e-45	3.02148e-45	-0.645	0.054	-0.19	-0.312	-0.645	-0.124	-0.112	-0.049	0.04	-0.117	-0.011	-0.047	0.002	-0.118	0.055	0.075
Ern1	2085	1.49297e-47	3.22703e-47	-0.447	0.043	-0.447	-0.276	-0.054	-0.123	-0.342	-0.109	-0.124	-0.055	-0.209	-0.221	-0.403	0.047	-0.019	-0.11
Dxo	2085	5.37301e-49	1.19107e-48	-0.422	0.019	-0.336	-0.361	-0.057	-0.484	-0.422	-0.027	0.013	-0.254	-0.204	-0.189	-0.09	0.042	-0.14	-0.137
Zfp800	2086	5.97056e-80	1.93837e-79	-0.832	0.272	-0.832	-0.869	-0.49	-0.42	-0.649	-0.073	0.06	-0.403	-0.423	-0.305	-0.192	0.082	0.037	-0.06
Ppm1a	2086	7.09262e-26	1.09677e-25	-0.474	0.382	-0.354	-0.474	-0.158	-0.262	-0.303	-0.019	0.15	-0.288	-0.23	-0.212	-0.088	0.131	0.227	0.216
Tmem241	2086	3.25091e-36	5.9196e-36	0.51	0.351	0.402	0.305	0.545	0.185	0.204	0.05	0.293	0.125	0.249	0.307	0.423	0.236	0.515	0.51
Mpdu1	2087	5.64801e-40	1.09101e-39	-0.484	-0.112	-0.484	-0.41	0.029	-0.422	-0.441	-0.251	-0.151	-0.247	-0.327	-0.438	-0.411	0.26	-0.251	-0.34
Bbs9	2088	3.8283e-36	6.96617e-36	0.551	0.451	0.306	0.316	0.545	0.095	0.155	0.269	0.295	0.131	0.358	0.383	0.341	-0.057	0.547	0.551
Vamp3	2089	6.94524e-59	1.74357e-58	-0.585	0.163	-0.585	-0.572	-0.092	-0.38	-0.515	-0.064	-0.063	-0.343	-0.429	-0.233	-0.341	0.25	-0.079	-0.146
E2f6	2089	5.83843e-60	1.49084e-59	-0.51	0.113	-0.394	-0.489	-0.434	-0.521	-0.51	0.006	0.09	-0.286	-0.239	-0.133	-0.033	0.06	-0.047	-0.04
Ppargc1b	2089	5.36824e-21	7.67389e-21	0.206	0.145	-0.005	-0.197	-0.24	-0.15	-0.132	0.134	0.189	-0.122	0.045	0.142	0.206	-0.107	0.12	0.164
Araf	2089	1.56737e-23	2.33625e-23	0.404	0.404	-0.131	-0.173	0.209	-0.043	0.016	0.118	0.338	-0.034	0.133	0.007	0.215	0.315	0.296	0.337
Cd101	2090	1.99161e-26	3.10609e-26	0.22	0.07	0.137	0.161	0.22	0.137	0.162	-0.067	-0.105	0.123	0.072	0.029	-0.047	0.165	0.144	0.14
Carm1	2090	1.76809e-67	4.91606e-67	-0.712	0.147	-0.532	-0.712	-0.67	-0.323	-0.25	-0.021	0.137	-0.216	-0.108	-0.17	-0.006	0.002	-0.019	-0.001
Krit1	2091	4.71669e-43	9.54531e-43	0.648	0.43	0.081	0.184	0.617	0.249	0.315	-0.081	0.174	0.237	0.218	-0.11	0.01	0.385	0.534	0.648
Trmt2a	2091	9.94244e-59	2.4895e-58	-0.533	0.085	-0.533	-0.656	-0.412	-0.538	-0.539	-0.042	0.07	-0.389	-0.35	-0.108	-0.064	-0.04	-0.113	-0.079
Sec31a	2092	1.40554e-29	2.31246e-29	-0.494	0.42	-0.494	-0.51	-0.142	-0.251	-0.362	-0.134	0.202	-0.25	-0.225	-0.259	-0.157	0.32	0.257	0.307
Szrd1	2093	6.564e-64	1.74963e-63	-0.694	0.176	-0.694	-0.766	-0.772	-0.474	-0.543	-0.053	0.098	-0.364	-0.296	-0.224	-0.188	0.155	-0.016	-0.033
Tial1	2094	2.96543e-55	7.09905e-55	-0.72	0.428	-0.646	-0.72	-0.419	-0.557	-0.527	-0.017	0.232	-0.41	-0.325	-0.326	-0.167	0.3	0.085	0.047
Pdcd7	2094	7.81705e-70	2.22796e-69	-0.669	0.075	-0.669	-0.625	-0.31	-0.379	-0.441	-0.171	-0.044	-0.213	-0.308	-0.469	-0.382	0.008	-0.108	-0.222
Xylt1	2096	4.28677e-44	8.82903e-44	-0.54	0.213	-0.29	-0.104	0.183	-0.142	-0.54	0.171	0.066	-0.106	-0.182	0.173	0.049	-0.007	0.231	0.118
Bcl7a	2098	2.85044e-38	5.37269e-38	-0.346	0.082	-0.212	-0.358	-0.231	-0.38	-0.346	0.056	0.091	-0.417	-0.229	0.024	0.069	-0.153	-0.015	-0.006
4930581F22Rik	2098	4.12999e-45	8.62373e-45	0.527	0.27	0.277	0.368	0.527	0.208	0.189	0.166	0.09	0.213	0.217	0.318	0.173	0.191	0.344	0.335
Fbxl2	2099	1.21313e-30	2.03162e-30	-0.263	0.023	-0.197	-0.113	-0.06	-0.091	-0.263	-0.027	-0.207	-0.091	-0.209	-0.057	-0.178	0.005	0.014	-0.079
2310011J03Rik	2099	3.30598e-86	1.14577e-85	-0.76	0.013	-0.76	-0.621	-0.107	-0.407	-0.53	-0.183	-0.169	-0.209	-0.452	-0.384	-0.448	0.274	-0.198	-0.334
Synj2bp	2099	1.95676e-23	2.91214e-23	0.441	0.441	-0.199	-0.295	-0.008	-0.091	-0.011	0.046	0.31	-0.042	0.101	-0.145	0.083	0.272	0.34	0.384
Gtf3c2	2100	6.00574e-39	1.14299e-38	-0.525	0.352	-0.502	-0.6	-0.26	-0.525	-0.525	0.04	0.241	-0.227	-0.244	-0.33	-0.173	0.08	0.083	0.132
Ar	2101	1.62677e-12	1.97741e-12	0.265	0.047	-0.108	-0.274	0.265	-0.173	-0.015	-0.291	0.104	-0.143	0.008	-0.315	-0.01	0.134	-0.032	0.155
Prps2	2101	1.10115e-33	1.92551e-33	-0.58	0.347	-0.407	-0.58	-0.212	-0.425	-0.246	0.021	0.371	-0.346	-0.113	-0.13	0.193	0.087	0.063	0.193
Drg2	2102	1.5385e-69	4.37197e-69	-0.72	0.03	-0.605	-0.72	-0.678	-0.4	-0.505	-0.162	-0.087	-0.298	-0.297	-0.269	-0.185	0.03	-0.171	-0.144
Sdhaf2	2103	1.84118e-23	2.74167e-23	-0.456	0.075	-0.337	-0.456	-0.119	-0.31	-0.28	-0.274	-0.043	-0.245	-0.274	-0.285	-0.145	0.347	-0.019	0.004
Stxbp2	2104	2.38146e-15	3.0475e-15	-0.3	0.175	-0.3	-0.24	0.123	-0.152	-0.193	-0.062	0.051	-0.162	-0.179	-0.146	-0.133	0.273	0.129	0.118
Cmtm6	2104	2.2496e-23	3.34419e-23	0.354	0.354	-0.07	-0.025	0.138	0.112	0.024	0.04	0.15	0.143	0.078	-0.003	-0.003	0.068	0.37	0.306
Rcn3	2105	1.17292e-29	1.93154e-29	-0.423	0.029	-0.277	-0.103	0.263	-0.091	-0.359	-0.125	-0.346	-0.257	-0.423	-0.102	-0.409	0.002	0.093	-0.12
Dars2	2106	7.34447e-46	1.55011e-45	-0.441	0.104	-0.441	-0.537	-0.02	-0.545	-0.467	-0.003	0.066	-0.362	-0.3	-0.312	-0.196	0.073	-0.114	-0.084
Slc29a3	2106	5.24292e-12	6.30271e-12	0.19	0.131	-0.134	-0.195	0.02	-0.01	0.019	-0.037	0.105	-0.01	0.071	-0.063	0.039	0.19	0.108	0.172
Asb3	2106	2.44124e-23	3.62756e-23	0.434	0.434	-0.04	0.007	0.491	-0.049	0.062	0.117	0.347	0.004	0.123	-0.12	0.062	0.233	0.257	0.395
Borcs7	2107	4.86892e-17	6.45163e-17	-0.294	0.053	-0.294	-0.172	-0.091	-0.091	-0.159	-0.026	-0.061	-0.089	-0.157	-0.006	-0.042	0.223	-0.031	-0.125
Lrrcc1	2108	3.86805e-53	9.01493e-53	-0.607	0.106	-0.597	-0.632	0.113	-0.644	-0.607	-0.09	0.013	-0.484	-0.396	-0.408	-0.253	0.135	-0.193	-0.22
Bin3	2109	2.40769e-19	3.33494e-19	0.429	0.166	-0.063	0.049	0.429	0.132	0.149	-0.126	-0.05	0.028	0.057	-0.171	-0.268	0.333	0.171	0.238
Smad2	2109	7.60618e-33	1.31375e-32	-0.583	0.427	-0.367	-0.583	-0.275	-0.536	-0.516	0.086	0.23	-0.567	-0.365	0.015	0.119	0.113	0.233	0.199
Brox	2110	5.45087e-12	6.55046e-12	0.301	0.248	-0.238	-0.164	0.301	0.039	0.044	-0.173	0.016	-0.036	-0.083	-0.295	-0.226	0.301	0.114	0.192
Rbm7	2110	1.88645e-31	3.19668e-31	-0.527	0.046	-0.416	-0.527	-0.283	-0.332	-0.15	-0.285	-0.047	-0.236	-0.109	-0.442	-0.211	0.18	-0.052	-0.019
Gabpa	2110	1.34426e-70	3.87204e-70	-0.741	0.253	-0.741	-0.822	-0.143	-0.556	-0.595	-0.274	0.007	-0.563	-0.521	-0.535	-0.383	0.258	-0.041	-0.018
Slc35e2	2111	2.85687e-23	4.24039e-23	0.277	0.277	-0.029	-0.105	0.081	-0.015	-0.052	0.075	0.204	0.043	0.062	0.059	0.092	0.11	0.226	0.251
Gm57230	2111	1.03364e-44	2.1477e-44	0.339	-0.144	0.132	0.2	0.339	0.106	-0.018	-0.209	-0.262	-0.042	-0.044	0.053	0.037	0.189	0.158	0.068
Dhrs7b	2111	2.16081e-72	6.38403e-72	-0.721	-0.014	-0.589	-0.721	-0.417	-0.503	-0.526	-0.125	-0.098	-0.366	-0.363	-0.272	-0.296	-0.002	-0.122	-0.252
Gm11579	2112	1.1664e-12	1.42108e-12	-0.158	-0.071	-0.075	-0.122	0.039	-0.125	-0.032	-0.12	0.002	-0.121	-0.031	-0.158	-0.042	0.029	-0.122	-0.019
Abcb1b	2112	1.14498e-43	2.34313e-43	-0.745	0.19	-0.297	-0.745	-0.526	-0.46	-0.181	-0.28	0.245	-0.432	-0.024	-0.333	0.191	0.354	0.012	0.21
Daglb	2112	5.81205e-43	1.1753e-42	-0.351	0.051	-0.351	-0.412	-0.171	-0.274	-0.298	-0.007	0.001	-0.37	-0.184	-0.113	-0.068	0.003	-0.066	-0.065
Dhodh	2112	1.07409e-44	2.23132e-44	-0.613	0.015	-0.284	-0.386	-0.613	-0.288	-0.262	0.018	0.031	-0.199	-0.124	-0.076	0.004	-0.058	-0.059	-0.037
Ccnt1	2112	2.2641e-43	4.6022e-43	-0.596	0.408	-0.596	-0.636	-0.176	-0.363	-0.385	0.007	0.259	-0.278	-0.222	-0.303	-0.288	0.067	0.203	0.183
Cnst	2115	3.46691e-23	5.13649e-23	0.334	0.334	-0.232	-0.369	0.249	-0.391	-0.381	0.095	0.149	-0.376	-0.182	-0.115	0.024	0.241	0.107	0.191
Paox	2117	2.15076e-85	7.39099e-85	-0.599	-0.009	-0.599	-0.564	-0.151	-0.329	-0.453	-0.075	-0.034	-0.22	-0.313	-0.261	-0.164	0.049	-0.196	-0.203
Mrm3	2117	1.43073e-44	2.96637e-44	-0.582	0.025	-0.271	-0.43	-0.582	-0.182	-0.172	-0.024	0.022	-0.15	-0.099	-0.095	0	-0.057	-0.072	-0.082
Mrps9	2118	3.0969e-65	8.41383e-65	-0.799	-0.001	-0.565	-0.799	-0.63	-0.578	-0.524	-0.293	-0.05	-0.545	-0.416	-0.394	-0.013	0.161	-0.172	-0.153
Mettl14	2118	8.99766e-61	2.31713e-60	-0.567	0.045	-0.567	-0.462	-0.364	-0.472	-0.422	-0.143	-0.045	-0.381	-0.334	-0.443	-0.301	0.018	-0.135	-0.172
Soat2	2118	1.96278e-24	2.96662e-24	-0.239	-0.021	-0.239	-0.17	0.062	-0.091	-0.178	-0.145	-0.126	-0.111	-0.176	-0.194	-0.254	0.107	-0.041	-0.123
Ythdc2	2118	2.9762e-45	6.23052e-45	-0.554	0.148	-0.554	-0.646	-0.138	-0.505	-0.564	-0.049	0.02	-0.52	-0.463	-0.235	-0.085	0.054	-0.079	-0.098
Fbxo7	2119	7.80378e-41	1.52668e-40	-0.54	0.162	-0.407	-0.54	-0.005	-0.553	-0.405	-0.076	0.07	-0.491	-0.301	-0.252	-0.093	0.041	-0.118	-0.035
Ubxn1	2119	4.45459e-72	1.31169e-71	-0.775	0.115	-0.69	-0.775	-0.528	-0.543	-0.577	-0.192	-0.073	-0.37	-0.38	-0.445	-0.334	0.33	-0.3	-0.223
Xrcc5	2121	5.52455e-72	1.62314e-71	-0.894	0.229	-0.549	-0.894	-0.612	-0.619	-0.48	-0.137	0.174	-0.484	-0.214	-0.236	0.13	0.141	-0.005	0.067
Tmed3	2121	5.21325e-72	1.53295e-71	-0.636	-0.073	-0.418	-0.505	-0.157	-0.517	-0.636	-0.176	-0.113	-0.433	-0.338	-0.154	-0.096	0.071	-0.119	-0.162
Kat2a	2121	1.07877e-22	1.58253e-22	-0.395	0.208	-0.258	-0.395	-0.189	-0.178	-0.157	0.054	0.232	-0.052	0.093	0.071	0.162	0.082	0.131	0.186
Mplkip	2121	9.45695e-38	1.76674e-37	-0.537	-0.028	-0.537	-0.556	-0.191	-0.176	-0.341	-0.288	-0.222	-0.28	-0.392	-0.44	-0.356	0.343	-0.126	-0.203
Msra	2121	1.80203e-37	3.34703e-37	0.519	0.401	0.288	0.289	0.024	0.101	0.202	0.193	0.336	0.096	0.305	0.37	0.333	0.146	0.497	0.519
Sting1	2121	1.79147e-44	3.71213e-44	0.651	0.184	-0.103	-0.222	0.651	-0.135	0.036	-0.143	0.132	-0.145	0.015	-0.13	-0.005	0.269	0.212	0.293
Luzp1	2122	5.29246e-72	1.55581e-71	-0.706	0.115	-0.59	-0.688	-0.164	-0.521	-0.706	0.036	0.065	-0.454	-0.41	-0.147	-0.138	0.085	-0.091	-0.209
Nutf2	2122	1.88728e-44	3.90836e-44	-0.533	0.018	-0.324	-0.422	-0.533	-0.202	-0.231	-0.014	0.01	-0.221	-0.182	-0.15	-0.053	-0.055	-0.096	-0.101
Tmem222	2123	6.62395e-40	1.27837e-39	-0.53	-0.017	-0.453	-0.53	-0.067	-0.281	-0.362	-0.172	-0.051	-0.216	-0.326	-0.356	-0.266	0.243	-0.073	-0.164
Txlng	2123	4.08308e-44	8.41608e-44	0.604	0.385	0.266	0.257	-0.018	0.276	0.245	0.056	0.096	0.085	0.231	0.209	0.259	0.26	0.551	0.604
Spout1	2124	1.91281e-44	3.96045e-44	-0.638	0.064	-0.237	-0.317	-0.638	-0.299	-0.207	0.016	0.055	-0.233	-0.084	-0.036	0.033	-0.011	0.008	-0.005
Golga3	2124	4.10146e-23	6.06472e-23	0.39	0.39	-0.281	-0.229	0.177	-0.02	-0.052	-0.067	0.157	0.051	0.001	-0.134	-0.048	0.324	0.33	0.356
Fhip2a	2124	2.14508e-26	3.34396e-26	0.411	0.342	0.012	0.01	0.44	-0.005	0.035	-0.038	0.07	0.067	-0.022	-0.101	-0.031	0.304	0.359	0.411
Bpnt2	2125	9.24453e-34	1.61894e-33	-0.478	0.272	-0.478	-0.45	-0.025	-0.19	-0.294	-0.11	-0.003	-0.254	-0.228	-0.38	-0.323	0.274	0.152	0.056
Cntln	2125	6.45365e-44	1.32507e-43	-0.631	0.008	-0.104	-0.139	-0.08	-0.631	-0.346	-0.044	0.004	-0.317	-0.163	-0.108	-0.074	0.013	-0.103	-0.098
Tmem120a	2125	3.32258e-26	5.16282e-26	-0.316	-0.071	-0.316	-0.283	-0.034	-0.136	-0.237	-0.192	-0.17	-0.21	-0.28	-0.342	-0.398	0.112	-0.216	-0.27
Cul5	2125	4.19785e-23	6.20292e-23	0.441	0.441	-0.333	-0.479	-0.414	0.086	0.056	0.032	0.346	0.018	0.089	-0.169	0.167	0.355	0.234	0.256
Ddit3	2126	1.19286e-26	1.86975e-26	0.306	0.242	0.192	0.204	0.203	0.186	0.147	0.184	0.254	0.229	0.277	0.187	0.216	0.069	0.306	0.291
Tbc1d7	2126	1.72327e-50	3.89107e-50	-0.534	-0.077	-0.398	-0.534	-0.253	-0.244	-0.335	-0.173	-0.101	-0.261	-0.252	-0.37	-0.228	0.124	-0.25	-0.299
Fbxo48	2127	1.67653e-59	4.25021e-59	-0.321	-0.004	-0.33	-0.257	-0.03	-0.355	-0.321	-0.029	-0.032	-0.234	-0.262	-0.152	-0.186	0.001	-0.112	-0.138
Dpy19l4	2128	4.49618e-23	6.64003e-23	0.289	0.289	-0.101	-0.058	0.218	-0.038	0.002	0.172	0.255	0.016	0.015	0.139	0.157	0.169	0.234	0.264
Slc38a9	2129	2.47463e-44	5.11769e-44	0.615	0.274	0.301	0.288	0.615	0.172	0.243	-0.026	0.122	0.203	0.246	0.207	0.331	0.267	0.498	0.495
Tmem276-zftraf1	2129	6.38298e-12	7.65755e-12	0.221	0.176	0.027	-0.064	0.144	0.031	0.004	0.06	0.157	0.016	0.075	0.022	0.109	0.221	0.21	0.193
Pxk	2130	6.41973e-35	1.14511e-34	0.528	0.411	0.06	-0.053	0.57	-0.209	-0.139	0.164	0.318	-0.248	-0.004	0.176	0.246	0.162	0.43	0.528
Aimp1	2131	2.52217e-44	5.21499e-44	-0.91	-0.141	-0.434	-0.564	-0.91	-0.196	-0.339	-0.134	-0.031	-0.23	-0.15	-0.186	-0.03	0.325	-0.118	-0.177
Fgl2	2131	7.6273e-18	1.0244e-17	-0.215	-0.018	-0.047	-0.096	0.051	-0.088	-0.075	-0.07	-0.215	-0.087	-0.112	-0.101	-0.139	0.046	0.014	-0.004
Mcrs1	2131	1.26359e-58	3.15717e-58	-0.681	-0.035	-0.594	-0.681	-0.213	-0.389	-0.427	-0.22	-0.148	-0.32	-0.414	-0.486	-0.421	0.193	-0.185	-0.248
Spryd7	2132	2.9235e-44	6.04125e-44	-0.633	0.005	-0.376	-0.387	-0.633	-0.079	-0.197	-0.001	-0.029	-0.158	-0.16	-0.137	-0.102	-0.143	-0.03	-0.122
Akap11	2132	5.57878e-35	9.96285e-35	-0.568	0.317	-0.252	-0.568	-0.284	-0.447	-0.28	0.115	0.318	-0.512	-0.103	-0.115	0.22	-0.025	0.058	0.252
Taf2	2132	1.36193e-55	3.28041e-55	-0.718	0.269	-0.616	-0.718	-0.051	-0.429	-0.392	-0.189	0.11	-0.447	-0.339	-0.515	-0.217	0.27	0.007	0.064
BC031181	2132	6.72342e-12	8.0614e-12	0.35	0.123	-0.203	-0.262	-0.196	0.001	-0.008	-0.069	-0.027	0.141	0.004	-0.129	-0.125	0.35	0.216	0.148
Emc3	2134	3.63136e-45	7.59304e-45	-0.587	0.163	-0.501	-0.485	0.052	-0.606	-0.587	-0.111	-0.106	-0.334	-0.365	-0.305	-0.354	0.329	-0.018	-0.114
Retreg3	2134	2.99714e-44	6.19101e-44	0.555	0.335	0.089	0.036	0.555	0.028	0.081	-0.016	0.215	0.052	0.16	-0.056	0.089	0.275	0.403	0.446
Oas1b	2136	3.18607e-44	6.57742e-44	0.446	0.268	0.214	0.245	0.446	0.247	0.314	0.057	0.25	0.2	0.267	0.065	0.08	0.163	0.271	0.355
Rgs14	2137	3.37407e-44	6.96144e-44	0.443	0.164	0.025	0.136	0.443	-0.01	0.038	-0.039	0.114	0.132	0.079	0.012	-0.006	0.213	0.28	0.268
Yaf2	2137	3.33921e-19	4.61071e-19	0.355	0.355	-0.202	-0.273	-0.163	-0.151	-0.22	0.2	0.357	-0.005	-0.041	0.111	0.125	0.125	0.212	0.137
Vps26c	2137	2.16617e-14	2.72485e-14	-0.285	0.19	-0.24	-0.328	0.187	-0.307	-0.285	0.006	0.097	-0.343	-0.219	-0.16	-0.064	0.27	0.018	0.08
Mms19	2137	6.37619e-23	9.39153e-23	0.379	0.379	-0.18	-0.315	0.272	-0.274	-0.253	0.065	0.235	-0.363	-0.131	-0.061	0.15	0.185	0.303	0.308
Pithd1	2138	2.73802e-71	7.97789e-71	-0.755	-0.017	-0.52	-0.755	-0.652	-0.486	-0.49	-0.169	-0.038	-0.389	-0.327	-0.344	-0.203	0.16	-0.248	-0.24
Gcnt1	2138	5.25812e-76	1.61908e-75	-0.576	-0.038	-0.576	-0.499	-0.057	-0.251	-0.37	-0.125	-0.095	-0.228	-0.32	-0.254	-0.177	0.029	-0.165	-0.169
Rad51d	2139	7.13386e-12	8.55061e-12	0.229	0.191	-0.13	-0.179	0.188	-0.053	-0.037	-0.008	0.097	0.006	0.005	-0.158	-0.064	0.229	0.104	0.141
Zmat2	2139	2.76456e-63	7.30629e-63	-0.698	-0.055	-0.698	-0.73	-0.651	-0.607	-0.569	-0.262	-0.136	-0.494	-0.42	-0.521	-0.477	0.217	-0.362	-0.347
Med19	2140	1.85661e-78	5.90431e-78	-0.718	0.038	-0.718	-0.768	-0.527	-0.404	-0.455	-0.173	-0.071	-0.316	-0.399	-0.489	-0.452	-0.056	-0.277	-0.36
Ldlrap1	2140	4.04515e-44	8.33953e-44	0.467	0.27	0.15	0.21	0.467	0.14	0.167	0.098	0.223	0.102	0.164	0.213	0.23	-0.041	0.37	0.389
Brwd3	2140	7.60404e-29	1.23624e-28	0.453	0.389	-0.018	0.003	0.383	0.05	0.055	-0.015	0.182	0.118	0.112	0.065	0.133	0.323	0.455	0.453
Dr1	2141	2.63059e-80	8.56929e-80	-0.787	0.211	-0.787	-0.733	-0.239	-0.272	-0.324	-0.122	0.021	-0.147	-0.375	-0.504	-0.493	0.309	-0.072	-0.023
Zzz3	2142	7.96008e-30	1.31536e-29	-0.543	0.414	-0.293	-0.543	-0.566	-0.308	-0.253	-0.042	0.276	-0.318	-0.159	-0.102	0.154	0.082	0.245	0.287
Dipk2a	2142	1.49298e-63	3.95758e-63	-0.57	0.122	-0.57	-0.608	-0.017	-0.458	-0.543	0.015	-0.025	-0.476	-0.469	-0.139	-0.246	0.105	-0.033	-0.098
H2bc22	2142	1.85517e-68	5.20747e-68	-0.365	-0.004	-0.089	-0.097	-0.017	-0.343	-0.365	-0.012	-0.002	-0.036	-0.048	-0.04	-0.043	0.004	-0.029	-0.048
Acbd5	2143	1.11322e-23	1.66448e-23	0.532	0.352	-0.278	-0.164	0.532	0.041	0.068	-0.186	-0.024	0.077	-0.073	-0.324	-0.395	0.362	0.291	0.271
Snx16	2144	1.42447e-53	3.34794e-53	-0.57	0.035	-0.423	-0.57	-0.256	-0.287	-0.327	0.015	0.037	-0.419	-0.331	-0.141	0.007	-0.02	-0.129	-0.157
Taf4b	2144	3.84129e-41	7.54698e-41	-0.698	0.111	-0.115	-0.274	-0.698	-0.159	-0.058	0.003	0.14	-0.164	0.042	0.034	0.175	-0.287	0.129	0.168
Invs	2145	6.49206e-30	1.07463e-29	0.44	0.379	0.276	0.157	0.298	0.101	0.124	0.117	0.289	0.114	0.236	0.249	0.32	0.186	0.43	0.44
Lmbr1l	2146	1.30876e-30	2.19003e-30	0.423	0.328	0.144	0.149	0.423	0.048	0.116	0.086	0.205	0.073	0.156	0.158	0.194	0.19	0.347	0.357
Parp6	2147	8.27011e-35	1.47194e-34	0.348	0.221	0.223	0.129	0.156	0.154	0.189	0.149	0.232	0.111	0.224	0.176	0.281	0.06	0.354	0.348
Vrk1	2147	2.02271e-43	4.11548e-43	-0.664	0.284	-0.443	-0.545	0.075	-0.664	-0.376	-0.1	0.234	-0.412	-0.21	-0.445	-0.05	0.309	0.005	0.226
Gxylt1	2147	6.28131e-38	1.17763e-37	-0.475	0.294	-0.475	-0.463	0.102	-0.308	-0.39	0.005	0.163	-0.294	-0.255	-0.087	-0.031	0.208	0.135	0.079
Spink13	2148	6.80633e-35	1.21325e-34	0.33	0.212	0.33	0.33	0.318	0.224	0.327	0.159	0.254	0.257	0.311	0.28	0.245	0.191	0.328	0.327
Wrnip1	2149	2.99696e-71	8.73e-71	-0.724	0.135	-0.63	-0.724	-0.153	-0.414	-0.564	-0.165	-0.057	-0.423	-0.465	-0.377	-0.329	0.164	-0.052	-0.072
Ice1	2149	8.11192e-34	1.42224e-33	0.494	0.391	0.067	-0.135	-0.23	0.151	0.144	0.107	0.319	0.131	0.236	0.236	0.373	0.137	0.466	0.494
Phtf2	2150	2.63648e-26	4.10335e-26	-0.428	0.32	-0.273	-0.47	-0.382	-0.379	-0.428	0.187	0.219	-0.324	-0.168	0.118	0.229	-0.083	0.199	0.167
Trappc14	2150	1.95799e-36	3.57393e-36	0.35	0.246	0.203	0.179	0.232	0.09	0.158	0.158	0.215	0.123	0.252	0.235	0.259	0.187	0.348	0.35
P2ry10b	2151	8.48007e-44	1.73877e-43	0.402	0.208	0.177	0.203	0.402	0.178	0.236	0.095	0.155	0.209	0.241	0.133	0.169	0.222	0.327	0.31
Rpap2	2152	3.60105e-25	5.49617e-25	0.401	0.302	0.093	0.109	0.1	0.211	0.189	0.043	0.109	0.129	0.179	0.121	0.251	0.304	0.363	0.401
Slc38a10	2153	1.61368e-73	4.83508e-73	-0.718	0.216	-0.718	-0.662	-0.023	-0.47	-0.508	-0.177	-0.013	-0.436	-0.412	-0.498	-0.465	0.165	-0.021	-0.028
Eipr1	2154	5.98208e-18	8.05175e-18	0.399	0.272	-0.071	-0.16	0.399	-0.188	-0.105	-0.176	0.102	-0.166	-0.068	-0.106	0.074	0.324	0.277	0.327
Dicer1	2154	1.55774e-56	3.79791e-56	-0.748	0.387	-0.51	-0.748	-0.226	-0.505	-0.406	0.014	0.268	-0.468	-0.326	-0.314	0.037	0.089	0.101	0.167
Hmces	2155	1.07065e-50	2.42629e-50	-0.533	0.125	-0.416	-0.585	-0.135	-0.588	-0.533	-0.044	0.047	-0.455	-0.299	-0.261	-0.154	0.156	-0.213	-0.137
Washc1	2155	9.69835e-12	1.1585e-11	0.265	0.156	-0.148	-0.098	0.163	0.098	0.047	-0.031	0.104	-0.005	0.013	-0.045	-0.004	0.265	0.179	0.144
Slc45a4	2156	4.63781e-30	7.70104e-30	0.256	0.221	0.106	0.127	0.136	0.127	0.157	0.151	0.203	0.119	0.128	0.116	0.11	0.146	0.256	0.248
Actr1a	2156	2.8337e-46	6.01677e-46	-0.612	0.35	-0.612	-0.507	0.304	-0.353	-0.408	-0.069	-0.019	-0.158	-0.302	-0.34	-0.298	0.343	0.197	0.144
Golga7	2157	9.99067e-27	1.56784e-26	-0.422	0.134	-0.422	-0.388	-0.247	-0.106	-0.197	-0.102	-0.002	-0.155	-0.161	-0.226	-0.076	0.309	0.01	0.038
Rufy2	2157	1.26239e-38	2.39177e-38	0.498	0.347	0.282	0.272	0.439	0.233	0.266	0.217	0.311	0.224	0.277	0.375	0.391	0.048	0.495	0.498
Klf11	2157	1.34885e-43	2.75556e-43	-0.27	-0.014	-0.262	-0.246	-0.006	-0.207	-0.268	-0.024	-0.102	-0.306	-0.27	-0.084	-0.055	0.003	-0.089	-0.086
Pdcd1lg2	2157	1.45222e-43	2.96444e-43	-0.614	-0.004	-0.283	-0.354	-0.614	-0.154	-0.109	-0.071	0.004	-0.175	-0.069	-0.166	-0.093	0.008	-0.161	-0.084
Rhoc	2158	1.62711e-15	2.08875e-15	-0.17	-0.003	-0.087	-0.02	0.094	-0.034	-0.119	-0.009	-0.159	-0.016	-0.17	-0.002	-0.185	0.089	0.037	-0.065
Armc8	2158	2.59344e-30	4.31723e-30	0.488	0.402	-0.052	-0.044	-0.104	-0.006	0.006	0.079	0.288	0.044	0.105	0.052	0.139	0.112	0.488	0.423
Eif4ebp1	2159	2.56246e-79	8.23068e-79	-0.567	-0.108	-0.567	-0.706	-0.701	-0.29	-0.442	-0.146	-0.195	-0.34	-0.401	-0.306	-0.253	0.002	-0.243	-0.341
Slc39a10	2160	1.11797e-45	2.35487e-45	-0.738	0.156	-0.369	-0.738	-0.874	-0.425	-0.393	-0.067	0.093	-0.451	-0.226	-0.167	0.009	0.091	-0.079	0.023
Dnm1l	2160	1.2406e-54	2.95121e-54	-0.716	0.237	-0.626	-0.716	-0.34	-0.461	-0.502	-0.301	-0.086	-0.464	-0.428	-0.513	-0.345	0.236	0.017	0.025
Gpatch11	2160	2.79224e-40	5.41448e-40	-0.544	-0.087	-0.544	-0.499	-0.109	-0.203	-0.194	-0.26	-0.232	-0.217	-0.385	-0.464	-0.532	0.209	-0.312	-0.319
Rp2	2160	1.73459e-52	4.00909e-52	-0.492	0.096	-0.492	-0.458	-0.008	-0.377	-0.488	-0.05	-0.026	-0.38	-0.464	-0.283	-0.364	0.025	-0.126	-0.196
Ankrd52	2163	2.09244e-70	6.00745e-70	-0.8	0.239	-0.612	-0.8	-0.242	-0.45	-0.546	-0.001	0.148	-0.446	-0.341	-0.251	-0.049	0.207	0.022	-0.001
Acox1	2163	3.24358e-22	4.72615e-22	0.271	0.215	-0.002	0.011	0.271	0.112	0.1	0.029	0.141	0.023	0.09	-0.044	0.085	0.207	0.213	0.217
Esco1	2163	1.37606e-34	2.44217e-34	0.56	0.431	0.055	0.084	0.426	0.05	0.168	-0.006	0.264	0.096	0.182	-0.043	0.099	0.317	0.417	0.56
Yars	2164	3.25079e-83	1.09262e-82	-0.777	0.239	-0.777	-0.843	-0.704	-0.414	-0.658	-0.052	0.101	-0.235	-0.302	-0.223	-0.203	0.085	0.067	-0.117
Adipor2	2164	1.0584e-37	1.97485e-37	-0.601	0.393	-0.491	-0.601	0.028	-0.511	-0.524	-0.078	0.233	-0.346	-0.234	-0.272	-0.133	0.311	0.131	0.177
Gnaq	2164	2.5346e-70	7.26902e-70	-0.563	0.02	-0.407	-0.31	-0.263	-0.303	-0.563	0.015	-0.026	-0.172	-0.287	-0.021	-0.107	-0.141	-0.012	-0.14
Wbp4	2165	3.32741e-76	1.02727e-75	-0.807	0.147	-0.807	-0.825	-0.842	-0.562	-0.581	-0.071	0	-0.249	-0.52	-0.413	-0.385	-0.069	-0.27	-0.419
Golim4	2167	3.7029e-13	4.55178e-13	-0.318	0.252	-0.135	-0.314	-0.034	-0.305	-0.318	-0.034	-0.019	-0.288	-0.185	0.016	0.048	0.282	0.205	0.242
Lrrc8d	2167	1.77795e-22	2.60208e-22	0.323	0.323	-0.18	-0.3	0.099	-0.13	-0.123	0.049	0.275	-0.256	-0.076	0.027	0.105	0.179	0.279	0.296
Rab23	2168	1.39887e-42	2.81264e-42	-0.328	0.029	-0.315	-0.388	-0.109	-0.283	-0.328	-0.008	-0.008	-0.362	-0.233	-0.054	-0.003	-0.003	-0.056	-0.063
9430038I01Rik	2168	9.05393e-49	1.99742e-48	-0.421	-0.074	-0.371	-0.388	-0.615	-0.343	-0.421	-0.11	-0.223	-0.301	-0.363	-0.143	-0.145	-0.082	-0.142	-0.273
Atl2	2168	1.30216e-51	2.97644e-51	-0.508	0.176	-0.472	-0.391	-0.166	-0.556	-0.508	0.058	0.139	-0.059	-0.088	-0.259	-0.258	-0.018	0.008	-0.015
Nfia	2169	1.96714e-28	3.17954e-28	0.306	0.049	0.089	0.073	0.306	0.104	0.116	-0.273	-0.079	-0.03	-0.052	-0.056	0.015	0.163	0.174	0.158
Lrrc28	2169	2.12256e-29	3.48346e-29	0.388	0.311	0.227	0.213	0.388	0.113	0.198	0.112	0.219	0.184	0.21	0.24	0.272	0.212	0.363	0.347
Copz1	2169	2.4589e-23	3.65277e-23	-0.409	0.221	-0.409	-0.403	-0.226	-0.233	-0.338	0.014	0.127	-0.029	-0.122	-0.089	-0.051	0.326	0.193	0.079
Gorasp2	2170	6.75333e-83	2.26482e-82	-0.829	0.127	-0.829	-0.806	-0.526	-0.427	-0.642	-0.228	-0.143	-0.338	-0.49	-0.461	-0.451	0.13	-0.042	-0.14
Slc35d2	2170	2.82247e-43	5.72946e-43	0.408	0.158	-0.105	0.015	0.408	0.032	0.019	0.064	-0.046	-0.023	-0.101	-0.011	-0.2	0.229	0.115	0.144
Ppp4r2	2171	5.1919e-65	1.40623e-64	-0.703	0.341	-0.703	-0.806	-0.578	-0.387	-0.341	-0.163	0.133	-0.253	-0.286	-0.55	-0.396	0.12	-0.002	0.023
Cercam	2172	5.5175e-70	1.57681e-69	-0.438	-0.043	-0.332	-0.23	-0.008	-0.213	-0.438	-0.063	-0.124	-0.192	-0.252	-0.126	-0.205	0.015	-0.04	-0.143
Eif3j2	2172	3.16306e-43	6.41715e-43	-0.516	-0.031	-0.056	-0.115	-0.516	-0.052	-0.058	-0.02	-0.039	-0.051	-0.062	-0.035	-0.04	-0.033	-0.067	-0.091
Usp6nl	2173	1.3051e-16	1.71579e-16	0.201	0.181	-0.11	-0.23	-0.237	-0.065	-0.077	0.122	0.201	-0.134	-0.007	0.074	0.141	-0.281	0.128	0.104
Mettl25	2173	1.52276e-17	2.03792e-17	-0.321	0.029	-0.198	-0.376	-0.349	-0.291	-0.321	-0.255	-0.076	-0.306	-0.255	-0.073	-0.005	0.021	-0.078	0.012
Nudt2	2174	2.54502e-75	7.77776e-75	-0.521	-0.084	-0.521	-0.611	-0.507	-0.379	-0.458	-0.135	-0.136	-0.329	-0.379	-0.289	-0.236	0.017	-0.277	-0.359
Foxj3	2174	2.13424e-22	3.11963e-22	0.354	0.354	-0.288	-0.43	-0.17	-0.302	-0.26	-0.002	0.208	-0.382	-0.283	-0.139	0.097	-0.001	0.221	0.284
Tmem263	2174	2.52988e-48	5.54424e-48	-0.512	0.195	-0.485	-0.554	0.019	-0.426	-0.512	-0.014	0.1	-0.459	-0.385	-0.227	-0.187	0.168	-0.052	-0.074
Cradd	2174	8.62066e-12	1.03046e-11	0.306	0.193	-0.162	-0.111	0.312	-0.11	-0.301	-0.079	-0.037	-0.041	-0.145	0.006	0.042	0.306	0.264	0.231
Upf1	2175	4.03087e-60	1.03127e-59	-0.65	0.331	-0.622	-0.723	-0.279	-0.557	-0.65	-0.096	0.123	-0.367	-0.305	-0.257	-0.07	0.25	0.19	0.131
Zfp746	2176	2.2382e-22	3.26979e-22	0.299	0.299	-0.198	-0.21	0.088	-0.024	0.003	0.104	0.232	-0.077	0.025	-0.084	0.036	0.169	0.212	0.22
Tspyl4	2176	4.3608e-43	8.83186e-43	0.36	0.111	0.093	0.141	0.36	0.099	0.142	-0.008	0.032	0.008	0.121	0.104	0.074	0.159	0.157	0.203
Nradd	2177	2.19147e-20	3.09794e-20	-0.148	-0.034	-0.114	-0.1	0.011	-0.046	-0.104	-0.099	-0.104	-0.087	-0.148	-0.057	-0.097	0.024	-0.045	-0.074
Naa35	2177	1.4969e-57	3.69215e-57	-0.74	0.231	-0.612	-0.74	-0.136	-0.533	-0.475	-0.119	0.145	-0.454	-0.314	-0.433	-0.169	0.298	-0.072	-0.032
Pigp	2177	2.57032e-17	3.42559e-17	0.347	0.113	-0.013	-0.087	0.144	-0.024	0.019	0.088	0.347	-0.109	0.114	0.004	0.25	0.202	-0.019	0.067
Eps15l1	2178	2.38362e-22	3.4803e-22	0.389	0.389	-0.189	-0.232	0.156	-0.243	-0.278	-0.004	0.078	-0.171	-0.084	-0.049	0.013	0.185	0.337	0.349
Parl	2178	1.69198e-58	4.22057e-58	-0.639	0.109	-0.639	-0.668	-0.726	-0.397	-0.394	-0.104	0.121	-0.144	-0.189	-0.302	-0.162	0.158	-0.191	-0.119
Chd1l	2179	3.51995e-37	6.50244e-37	-0.561	0.264	-0.437	-0.561	-0.401	-0.465	-0.469	0.009	0.152	-0.524	-0.252	-0.138	-0.099	0.045	0.105	0.137
Gnl1	2179	5.10538e-55	1.21998e-54	-0.66	0.147	-0.505	-0.66	-0.665	-0.372	-0.471	0.011	0.111	-0.293	-0.219	-0.101	0.002	-0.047	-0.045	-0.002
Ampd1	2180	2.26275e-19	3.13664e-19	0.143	0.09	0.118	0.132	0.134	0.111	0.13	0.082	0.138	0.112	0.136	0.115	0.117	-0.068	0.139	0.143
Scyl2	2180	2.65159e-22	3.86997e-22	0.368	0.368	-0.203	-0.187	0.083	-0.171	-0.08	-0.029	0.159	-0.112	-0.038	-0.121	-0.139	0.297	0.302	0.295
Stx5a	2180	2.80946e-35	5.0394e-35	0.508	0.281	-0.051	0.004	0.508	-0.008	0.041	0.056	0.246	0.103	0.078	-0.081	-0.097	0.299	0.263	0.344
Atp23	2181	6.04321e-43	1.22181e-42	-0.529	0	-0.298	-0.428	-0.529	-0.132	-0.173	-0.041	-0.002	-0.114	-0.094	-0.11	-0.043	0	-0.14	-0.159
Kat7	2181	2.23185e-48	4.89314e-48	-0.628	0.385	-0.567	-0.622	-0.049	-0.626	-0.628	0.015	0.137	-0.453	-0.374	-0.279	-0.314	0.151	0.145	0.164
Cybc1	2181	6.52314e-12	7.8248e-12	0.276	0.189	-0.09	-0.081	0.276	0.017	0.098	-0.057	0.126	0.121	0.066	-0.132	0.005	0.266	0.223	0.216
Klhdc2	2181	2.83716e-57	6.98654e-57	-0.638	0.059	-0.638	-0.604	0.157	-0.458	-0.522	-0.234	-0.036	-0.523	-0.474	-0.507	-0.415	0.131	-0.29	-0.399
Cdip1	2182	2.95915e-17	3.94032e-17	0.238	0.207	-0.004	-0.036	-0.158	-0.045	0	0.127	0.238	-0.016	0.12	0.052	0.21	-0.039	0.189	0.234
Gtf2a2	2183	1.76809e-48	3.88201e-48	-0.643	0.095	-0.461	-0.643	-0.438	-0.596	-0.37	-0.057	0.285	-0.312	-0.115	-0.371	-0.004	0.149	-0.308	-0.183
Ercc4	2183	2.6359e-23	3.91406e-23	0.363	0.348	0.036	-0.057	0.319	0.084	0.118	0.048	0.193	0.128	0.124	-0.044	0.136	0.28	0.315	0.363
Lsg1	2183	4.56048e-50	1.0247e-49	-0.617	0.197	-0.617	-0.708	-0.801	-0.377	-0.421	-0.258	0.056	-0.298	-0.235	-0.52	-0.347	-0.053	-0.07	0.049
Bckdha	2184	2.23426e-24	3.37212e-24	0.309	0.202	0.244	0.116	0.244	0.123	0.175	0.113	0.183	0.13	0.261	0.163	0.309	0.179	0.184	0.284
Cox7a1	2184	3.98827e-15	5.08708e-15	-0.12	-0.068	-0.107	-0.101	0.002	-0.096	-0.089	-0.091	-0.064	-0.106	-0.12	-0.117	-0.097	0.018	-0.13	-0.122
Poldip2	2184	6.34231e-43	1.28204e-42	-0.63	0.064	-0.354	-0.524	-0.63	-0.24	-0.264	-0.083	-0.015	-0.19	-0.145	-0.137	-0.055	0.065	-0.058	-0.085
Abca2	2185	3.89807e-19	5.37956e-19	0.269	0.167	-0.269	-0.249	0.269	-0.257	-0.274	-0.041	0.077	-0.215	-0.146	-0.179	-0.1	0.217	0.093	0.066
Cd1d1	2185	6.57194e-43	1.32795e-42	0.354	0.077	0.126	0.192	0.354	0.126	0.117	-0.019	0.021	0.079	0.082	0.083	0.067	0.11	0.158	0.106
Slu7	2185	2.36331e-29	3.87616e-29	-0.466	0.252	-0.466	-0.339	0.251	-0.166	-0.176	-0.232	-0.102	-0.117	-0.263	-0.526	-0.443	0.323	0.134	0.029
Usp8	2186	2.91843e-22	4.25531e-22	0.418	0.418	-0.156	-0.271	0.102	-0.11	-0.089	-0.082	0.156	-0.092	-0.013	-0.162	-0.114	0.15	0.297	0.332
Phyhd1	2187	9.32382e-11	1.09459e-10	-0.124	-0.002	-0.04	-0.042	0.064	-0.072	-0.064	-0.124	-0.029	-0.095	-0.01	-0.062	0.003	0.038	0	0.015
Pex14	2188	1.64803e-27	2.62286e-27	0.417	0.358	-0.034	-0.238	-0.222	-0.138	-0.071	0.111	0.277	-0.092	0.094	0.229	0.314	0.174	0.417	0.399
2210016F16Rik	2188	1.58014e-43	3.22244e-43	-0.641	0.035	-0.561	-0.641	-0.559	-0.487	-0.425	-0.154	0.042	-0.34	-0.257	-0.291	-0.192	0.322	-0.211	-0.205
Skic3	2188	7.40931e-43	1.49572e-42	-0.785	0.187	-0.327	-0.486	-0.785	-0.307	-0.346	-0.183	0.004	-0.28	-0.162	-0.029	0.149	-0.01	0.211	0.169
Ttc21b	2190	3.20478e-47	6.89328e-47	-0.535	0.018	-0.535	-0.595	0.026	-0.345	-0.447	-0.236	-0.074	-0.36	-0.411	-0.387	-0.22	0.15	-0.14	-0.119
Dlst	2190	1.99534e-69	5.65954e-69	-0.809	0.281	-0.677	-0.809	-0.32	-0.553	-0.539	-0.114	0.166	-0.503	-0.281	-0.411	-0.209	0.168	0.112	0.078
Wdr90	2191	1.68613e-47	3.64232e-47	-0.274	-0.016	-0.236	-0.297	-0.043	-0.35	-0.274	-0.053	-0.021	-0.31	-0.198	-0.151	-0.085	-0.027	-0.11	-0.105
Tmem19	2192	6.21751e-12	7.46158e-12	0.27	0.144	-0.088	-0.095	0.27	-0.028	0.032	-0.085	0.078	0.009	0.02	-0.217	-0.197	0.261	0.113	0.131
Aldh3a2	2193	2.79317e-18	3.78703e-18	0.264	0.173	-0.125	-0.08	0.264	-0.083	-0.037	-0.051	0.016	-0.047	-0.073	-0.124	-0.134	0.215	0.134	0.13
Arhgef7	2194	2.01675e-22	2.94954e-22	0.314	0.314	-0.077	-0.222	0.005	-0.157	-0.063	0.069	0.187	-0.071	0.021	0.008	0.089	0.224	0.268	0.323
Timm22	2194	3.8782e-69	1.09794e-68	-0.793	0.078	-0.671	-0.793	-0.339	-0.376	-0.51	-0.121	-0.003	-0.359	-0.376	-0.292	-0.249	0.224	-0.09	-0.251
Anks1	2197	8.98861e-29	1.45887e-28	0.361	0.307	0.09	0.022	0.045	-0.017	0.037	0.074	0.195	0.031	0.188	0.044	0.135	0.2	0.361	0.347
Parp10	2198	5.56356e-30	9.22231e-30	0.338	0.292	0.107	0.08	0.303	0.147	0.207	0.08	0.228	0.161	0.195	0.04	0.12	0.059	0.311	0.338
Arhgef11	2199	5.09109e-17	6.7401e-17	0.174	0.137	0.055	-0.013	0.139	-0.048	0.052	0.072	0.174	0.007	0.092	0.076	0.142	-0.164	0.15	0.151
Prkrip1	2199	9.41719e-67	2.5979e-66	-0.656	-0.072	-0.656	-0.668	-0.744	-0.536	-0.531	-0.175	-0.147	-0.289	-0.39	-0.344	-0.33	0.042	-0.217	-0.318
Leng8	2199	2.4572e-44	5.08263e-44	0.482	0.326	0.29	0.186	0.308	0.135	0.058	0.055	0.182	0.014	0.211	0.33	0.37	0.257	0.414	0.482
Tbc1d10b	2199	8.22922e-69	2.32228e-68	-0.626	0.184	-0.484	-0.476	0.143	-0.515	-0.626	-0.044	0.08	-0.329	-0.258	-0.239	-0.1	0.181	0.066	0.082
Btrc	2199	3.01218e-33	5.2369e-33	0.424	0.343	0.12	0.059	0.166	-0.094	0.073	0.144	0.275	0.056	0.223	0.204	0.272	0.172	0.369	0.424
Lta	2200	1.31068e-42	2.63782e-42	-0.785	0.044	0.046	-0.104	-0.785	-0.024	0.079	0.007	0.128	0.018	0.094	0.055	0.133	-0.073	0.049	0.074
Gm8251	2201	6.99998e-32	1.19441e-31	-0.351	-0.039	-0.351	-0.344	-0.041	-0.132	-0.177	-0.147	-0.11	-0.152	-0.272	-0.25	-0.256	-0.061	-0.087	-0.13
Surf6	2201	1.34667e-42	2.70974e-42	-0.701	0.166	-0.371	-0.434	-0.701	-0.028	-0.038	-0.118	0.121	-0.027	-0.083	-0.25	-0.195	-0.081	0.009	0.032
Abi2	2202	1.30939e-68	3.68917e-68	-0.781	0.149	-0.644	-0.781	-0.118	-0.315	-0.432	0.043	0.077	-0.369	-0.346	-0.236	-0.175	0.153	-0.04	-0.104
Car12	2202	1.3555e-42	2.72698e-42	-0.575	-0.009	-0.185	-0.288	-0.575	-0.058	-0.031	-0.058	0.027	-0.063	-0.02	-0.048	0	-0.019	-0.026	-0.008
Cramp1	2202	9.89027e-45	2.05582e-44	-0.626	0.333	-0.466	-0.626	0.264	-0.485	-0.452	0.061	0.213	-0.488	-0.392	-0.097	0.118	0.147	0.136	0.161
Mettl8	2203	2.55044e-40	4.94922e-40	0.421	0.191	0.23	0.074	0.215	0.08	0.226	0.044	0.256	0.143	0.282	0.246	0.356	0.025	0.335	0.421
Mafg	2203	2.10016e-81	6.9224e-81	-0.543	-0.011	-0.543	-0.427	-0.504	-0.224	-0.374	-0.056	-0.092	-0.207	-0.314	-0.154	-0.186	-0.05	-0.122	-0.213
Fnta	2204	6.6743e-46	1.40923e-45	-0.566	0.183	-0.566	-0.584	-0.036	-0.3	-0.295	-0.054	0.079	-0.19	-0.25	-0.327	-0.206	0.3	-0.113	-0.092
Fyttd1	2204	1.50824e-42	3.0308e-42	-0.764	0.244	-0.484	-0.49	-0.764	-0.039	-0.05	0.074	0.207	0.064	-0.048	-0.108	-0.114	-0.055	0.171	0.134
Tmem107	2205	5.14249e-65	1.3932e-64	-0.376	-0.031	-0.376	-0.37	-0.21	-0.345	-0.368	-0.039	-0.034	-0.206	-0.218	-0.146	-0.155	-0.018	-0.209	-0.255
2310033P09Rik	2206	4.02316e-59	1.01384e-58	-0.685	0.186	-0.685	-0.638	-0.524	-0.629	-0.551	0.145	0.264	-0.275	-0.199	-0.143	-0.053	0.056	-0.172	-0.207
Tmem229b	2206	7.1799e-35	1.27941e-34	0.435	0.32	0.06	0.119	0.435	0.133	0.2	0.069	0.229	0.072	0.216	0.052	0.12	0.147	0.324	0.376
Psenen	2207	4.5014e-12	5.42116e-12	-0.278	-0.012	-0.159	-0.144	0.178	-0.123	-0.038	-0.177	-0.001	-0.063	-0.12	-0.278	-0.144	0.342	-0.117	-0.062
Ube2z	2207	4.33342e-42	8.6407e-42	-0.538	0.339	-0.538	-0.552	0.124	-0.364	-0.375	0.029	0.141	-0.249	-0.225	-0.236	-0.197	0.227	0.175	0.157
Abhd12	2208	4.14476e-13	5.08961e-13	0.274	0.274	-0.049	-0.143	0.301	-0.217	-0.177	0.07	0.205	-0.184	-0.023	0.065	0.19	0.289	0.259	0.277
Ss18l2	2208	7.46969e-81	2.44761e-80	-0.62	-0.071	-0.62	-0.637	-0.611	-0.386	-0.489	-0.147	-0.092	-0.255	-0.375	-0.245	-0.233	0.022	-0.266	-0.287
Taco1	2208	4.58431e-68	1.28375e-67	-0.769	0.312	-0.769	-0.767	-0.143	-0.339	-0.414	-0.056	0.23	-0.176	-0.131	-0.283	-0.119	0.16	0.217	0.232
Pgm1	2209	1.99738e-20	2.82583e-20	-0.402	0.221	-0.295	-0.402	-0.02	-0.231	-0.311	-0.02	0.1	-0.289	-0.08	-0.113	0.071	0.27	0.071	0.145
Dot1l	2210	2.00661e-61	5.1979e-61	-0.736	0.272	-0.627	-0.736	-0.793	-0.61	-0.587	-0.023	0.157	-0.418	-0.316	-0.325	-0.153	0.126	0.079	0.037
Plgrkt	2210	2.14663e-42	4.30057e-42	0.738	0.238	0.006	0.058	0.738	0.051	0.037	-0.049	0.091	-0.047	-0.053	-0.169	-0.072	0.241	0.124	0.061
Clcn4	2211	3.4198e-20	4.81697e-20	0.34	0.261	0.004	-0.009	0.25	-0.039	-0.007	0.059	0.116	-0.026	0.033	0.051	0.082	0.277	0.25	0.34
Rdh11	2212	4.48756e-57	1.10224e-56	-0.478	0.077	-0.478	-0.606	-0.135	-0.271	-0.233	-0.107	-0.032	-0.177	-0.189	-0.387	-0.256	0.061	-0.13	-0.095
F2rl2	2212	7.08116e-17	9.35251e-17	-0.155	-0.003	-0.04	-0.008	0.028	-0.016	-0.057	-0.034	-0.155	-0.028	-0.109	-0.005	-0.109	0.008	0.011	-0.031
Hopxos	2214	1.39489e-14	1.76114e-14	-0.201	-0.043	0.018	0.033	0.1	0.047	0.041	-0.103	-0.201	0.017	-0.057	-0.014	-0.074	0.111	0.02	0.011
Cdk11b	2215	2.18666e-45	4.58491e-45	-0.583	0.318	-0.583	-0.657	-0.754	-0.514	-0.514	-0.031	0.126	-0.183	-0.238	-0.348	-0.331	-0.174	0.005	0.034
Ccdc127	2215	3.0905e-71	8.99751e-71	-0.673	0.076	-0.673	-0.747	-0.661	-0.379	-0.434	-0.043	0.02	-0.398	-0.401	-0.319	-0.185	0.051	-0.186	-0.144
Atg4a	2216	5.22102e-34	9.18434e-34	0.605	0.383	0.347	0.239	0.509	0.106	0.162	0.049	0.311	0.124	0.212	0.3	0.476	0.405	0.589	0.605
Tsc22d2	2217	1.58853e-23	2.36746e-23	-0.503	0.364	-0.37	-0.503	-0.152	-0.213	-0.133	0.053	0.312	-0.229	-0.108	-0.186	0.106	0.057	0.226	0.345
Gm43328	2217	1.46705e-30	2.45104e-30	0.229	0.15	0.176	0.126	0.211	0.072	0.102	0.051	0.155	0.06	0.141	0.162	0.216	0.159	0.221	0.229
Abhd14a	2217	6.91396e-55	1.64881e-54	-0.378	-0.032	-0.378	-0.419	-0.535	-0.136	-0.282	-0.034	-0.061	-0.13	-0.11	-0.101	-0.025	0.019	-0.095	-0.125
Crmp1	2218	5.88336e-46	1.24347e-45	-0.303	-0.015	-0.303	-0.146	0.007	-0.08	-0.249	-0.07	-0.123	-0.089	-0.259	-0.11	-0.179	0.004	-0.035	-0.127
Tmem42	2218	2.24035e-12	2.71388e-12	0.178	0.093	0.079	0.053	-0.146	0.038	0.02	0.159	0.123	0.035	0.114	0.178	0.163	-0.047	0.161	0.137
Rbm27	2218	8.93359e-56	2.15572e-55	-0.657	0.419	-0.657	-0.699	-0.466	-0.263	-0.377	-0.117	0.139	-0.167	-0.241	-0.504	-0.296	0.26	0.102	0.143
Actr1b	2219	7.24318e-22	1.05047e-21	0.301	0.301	-0.259	-0.233	-0.005	-0.169	-0.176	0.079	0.233	-0.046	-0.01	0.007	-0.016	0.182	0.25	0.193
Entr1	2219	1.86403e-18	2.53867e-18	0.323	0.323	-0.135	-0.135	-0.007	-0.084	-0.104	-0.001	0.203	-0.028	-0.035	-0.08	-0.009	0.285	0.245	0.272
Nadk	2219	3.82702e-42	7.63959e-42	-0.717	0.252	-0.528	-0.561	-0.717	-0.141	-0.422	-0.042	0.034	-0.223	-0.235	-0.094	-0.141	0.149	0.149	0.116
Zfp639	2220	2.66401e-48	5.83334e-48	-0.628	0.077	-0.461	-0.628	-0.715	-0.493	-0.445	-0.111	0.058	-0.307	-0.328	-0.286	-0.195	-0.018	-0.23	-0.212
Mcm3ap	2220	1.51224e-31	2.56834e-31	-0.469	0.328	-0.469	-0.439	0.165	-0.191	-0.237	-0.054	0.167	-0.164	-0.177	-0.375	-0.212	0.289	0.154	0.136
Kansl1l	2221	1.38241e-20	1.96182e-20	0.299	0.299	0.116	0.118	0.09	-0.274	-0.136	0.163	0.281	0.144	0.138	0.172	0.171	-0.203	0.27	0.275
Vps52	2221	3.38654e-27	5.35505e-27	-0.375	0.152	-0.375	-0.383	0.127	-0.321	-0.325	-0.067	0.028	-0.282	-0.17	-0.255	-0.167	0.222	0.001	0.031
Mettl9	2222	4.18232e-27	6.60255e-27	-0.48	0.334	-0.231	-0.48	-0.189	-0.358	-0.317	0.124	0.35	-0.306	-0.024	-0.064	0.201	0.053	0.083	0.172
Setbp1	2222	3.02891e-18	4.10454e-18	0.205	0.164	0.2	0.193	0.139	0.182	0.174	0.167	0.166	0.177	0.181	0.19	0.173	0.099	0.208	0.205
6030458C11Rik	2223	3.1901e-33	5.54257e-33	-0.445	0.206	-0.356	-0.456	-0.047	-0.381	-0.445	-0.042	0.025	-0.49	-0.429	-0.156	-0.111	0.146	0.022	0.031
Iars2	2224	8.36701e-34	1.46599e-33	-0.569	0.228	-0.465	-0.569	0.025	-0.303	-0.362	-0.263	0.042	-0.327	-0.203	-0.362	-0.102	0.324	-0.024	0.115
Calu	2224	2.55118e-50	5.74818e-50	-0.604	0.329	-0.558	-0.558	-0.272	-0.588	-0.604	-0.029	0.076	-0.485	-0.383	-0.276	-0.193	0.087	0.076	0.073
Pkd1	2224	6.65926e-18	8.95183e-18	0.172	0.172	0.096	0.092	0.1	0.07	0.101	0.112	0.17	0.085	0.116	0.118	0.142	-0.052	0.166	0.162
Cacul1	2224	8.95292e-22	1.29647e-21	0.353	0.353	-0.353	-0.375	-0.037	-0.117	-0.143	0.009	0.211	-0.095	-0.019	-0.215	0.008	0.11	0.279	0.278
Fosb	2225	2.08325e-17	2.78205e-17	0.197	0.197	0.019	-0.057	0.104	-0.182	-0.061	0.095	0.194	0.06	0.155	0.098	0.111	0.032	0.183	0.18
Rps6kb1	2225	9.21965e-68	2.57158e-67	-0.829	0.371	-0.685	-0.829	-0.372	-0.604	-0.632	-0.161	0.213	-0.403	-0.336	-0.48	-0.199	0.36	0	0.05
Gm36738	2225	4.93008e-42	9.82485e-42	0.378	-0.073	0.212	0.257	0.378	0.216	0.237	-0.051	-0.196	0.135	0.098	0.083	0.02	0.165	0.133	0.153
Pou2f2	2226	4.64469e-15	5.91579e-15	-0.576	0.128	-0.144	-0.412	-0.576	-0.287	-0.196	-0.202	0.131	-0.503	-0.027	-0.225	0.178	0.357	0.101	0.291
Hddc2	2226	9.76766e-68	2.72299e-67	-0.802	-0.12	-0.694	-0.802	-0.59	-0.461	-0.531	-0.254	-0.006	-0.382	-0.371	-0.366	-0.063	0.154	-0.442	-0.451
Nfkbie	2227	7.05782e-44	1.44827e-43	0.424	0.28	0.279	0.247	0.005	0.23	0.352	0.123	0.282	0.266	0.349	0.174	0.262	0.17	0.348	0.424
Taf9b	2227	1.75423e-11	2.08559e-11	0.18	0.016	-0.073	0.015	0.183	-0.004	-0.048	-0.094	-0.052	-0.077	-0.115	-0.071	-0.089	0.18	0.048	0.04
Ing2	2228	4.09388e-36	7.44304e-36	-0.504	0.326	-0.376	-0.505	0.118	-0.549	-0.504	0.197	0.306	-0.313	-0.185	0.066	0.082	0.225	0.008	-0.008
Ncbp3	2228	1.11262e-50	2.52087e-50	-0.649	0.403	-0.649	-0.678	0.063	-0.628	-0.605	-0.006	0.214	-0.524	-0.406	-0.222	-0.161	0.342	0.164	0.191
Gmeb1	2229	2.37438e-41	4.68233e-41	-0.656	0.195	-0.361	-0.343	-0.088	-0.656	-0.501	-0.08	0.114	-0.199	-0.135	-0.226	-0.125	0.185	0.062	0.118
Ppm1f	2229	1.01625e-21	1.47102e-21	0.215	0.215	-0.021	-0.13	-0.028	0.045	0.046	0.079	0.169	-0.018	0.096	0.037	0.119	0.148	0.163	0.179
Ube2j1	2230	1.09007e-21	1.57658e-21	0.399	0.399	-0.356	-0.321	0.129	-0.249	-0.282	0.038	0.195	-0.101	-0.151	-0.111	-0.06	0.293	0.234	0.21
Bax	2230	2.94791e-52	6.78963e-52	-0.657	-0.039	-0.472	-0.657	-0.761	-0.424	-0.458	-0.119	-0.035	-0.379	-0.21	-0.186	-0.102	-0.041	-0.172	-0.191
Lamb3	2231	9.03244e-17	1.19133e-16	-0.354	0.084	0.051	0.136	0.179	0.025	-0.125	-0.173	-0.354	-0.006	-0.154	-0.09	-0.207	0.102	0.16	0.16
Hsdl2	2231	2.73542e-11	3.24336e-11	0.307	0.164	-0.054	-0.083	0.165	-0.09	-0.036	-0.124	0.149	-0.105	0.02	-0.099	0.131	0.307	0.152	0.266
Tmem209	2231	3.67896e-75	1.12205e-74	-0.757	0.178	-0.757	-0.772	-0.3	-0.513	-0.532	-0.117	0.049	-0.476	-0.499	-0.5	-0.295	0.083	-0.217	-0.172
Taf3	2232	4.20645e-57	1.03391e-56	-0.734	0.321	-0.493	-0.788	-0.335	-0.687	-0.734	-0.011	0.253	-0.556	-0.439	-0.006	0.324	-0.054	0.19	0.136
Taf4	2232	1.15964e-21	1.67675e-21	0.228	0.228	-0.216	-0.239	-0.002	-0.293	-0.227	0.101	0.159	-0.242	-0.097	-0.038	-0.038	0.059	0.084	0.109
Ggct	2233	1.90959e-10	2.22919e-10	-0.267	-0.102	-0.223	-0.239	-0.093	-0.231	-0.248	-0.267	-0.205	-0.277	-0.2	-0.178	-0.208	0.183	-0.068	-0.063
Pdxdc1	2233	1.23177e-21	1.78031e-21	0.344	0.344	-0.342	-0.395	-0.058	-0.218	-0.315	-0.041	0.067	-0.271	-0.155	-0.224	-0.021	0.027	0.154	0.119
Fbxl3	2234	5.81487e-36	1.05303e-35	0.53	0.388	0.001	-0.085	0.479	-0.013	-0.004	-0.013	0.102	0.009	0.017	-0.073	0.073	0.333	0.467	0.53
Dubr	2234	1.66153e-40	3.23376e-40	-0.425	0.014	-0.425	-0.31	0.195	-0.16	-0.28	-0.126	-0.258	-0.269	-0.355	-0.316	-0.413	0.159	-0.045	-0.224
Cep170	2235	2.49416e-40	4.84091e-40	-0.52	0.274	-0.52	-0.464	-0.262	-0.349	-0.439	0.168	0.174	-0.216	-0.192	-0.017	0.062	-0.098	0.075	0.097
Nxf1	2235	5.59924e-65	1.51539e-64	-0.74	0.28	-0.559	-0.74	-0.436	-0.6	-0.496	-0.098	0.187	-0.363	-0.358	-0.47	-0.306	-0.029	-0.083	0.001
Scd1	2235	2.04111e-79	6.57408e-79	-0.552	-0.006	-0.552	-0.51	-0.035	-0.173	-0.397	-0.023	-0.063	-0.192	-0.246	-0.152	-0.166	-0.08	-0.088	-0.178
mt-Nd6	2235	7.75926e-24	1.1623e-23	0.305	0.283	-0.007	-0.037	0.183	-0.013	0.038	0.075	0.228	0.073	0.097	0.088	0.168	0.232	0.276	0.305
Gm57198	2236	1.92373e-11	2.28557e-11	-0.205	-0.016	-0.171	-0.196	0.04	-0.175	-0.12	-0.17	-0.085	-0.093	-0.095	-0.205	-0.188	0.114	-0.088	-0.042
Ptar1	2236	1.6406e-64	4.40968e-64	-0.62	0.178	-0.62	-0.701	-0.208	-0.465	-0.537	0.002	0.044	-0.485	-0.469	-0.293	-0.195	0.066	0.006	-0.049
Fam50a	2236	3.42779e-41	6.73832e-41	-0.614	0.138	-0.477	-0.556	-0.392	-0.614	-0.528	-0.104	-0.022	-0.425	-0.394	-0.246	-0.149	0.065	-0.165	-0.146
Isg20l2	2237	4.13532e-50	9.2937e-50	-0.681	0.216	-0.568	-0.681	-0.738	-0.467	-0.428	-0.159	0.037	-0.34	-0.325	-0.345	-0.169	0.193	0.03	0.043
Usp46	2237	2.31341e-79	7.43977e-79	-0.559	0.004	-0.559	-0.59	-0.363	-0.215	-0.406	-0.077	-0.085	-0.34	-0.356	-0.199	-0.201	0.024	-0.123	-0.198
Wdr45b	2237	2.77803e-61	7.18387e-61	-0.66	0.153	-0.66	-0.621	-0.333	-0.304	-0.314	-0.163	-0.012	-0.227	-0.35	-0.497	-0.433	0.007	-0.14	-0.097
Sgpp1	2237	1.54251e-20	2.18727e-20	0.33	0.33	-0.137	-0.277	0.121	-0.161	-0.065	0.142	0.307	-0.052	0.067	-0.067	0.085	0.101	0.198	0.255
Gm56655	2237	2.87455e-11	3.40719e-11	-0.218	0.035	0.074	0.079	0.023	0.078	0.084	0.009	0.047	0.089	0.09	0.03	-0.006	-0.218	0.041	0.072
Tmem63a	2238	1.09863e-41	2.17791e-41	0.328	0.223	0.128	0.153	0.328	0.163	0.073	0.091	0.145	0.132	0.109	0.117	0.129	0.178	0.269	0.239
Bag4	2238	2.93453e-68	8.22632e-68	-0.64	0.13	-0.64	-0.746	-0.285	-0.441	-0.431	0.014	0.088	-0.435	-0.318	-0.38	-0.186	0.093	-0.148	-0.102
Acat1	2238	1.08825e-72	3.2278e-72	-0.765	0.143	-0.765	-0.761	-0.129	-0.605	-0.706	-0.237	0.08	-0.531	-0.458	-0.441	-0.144	0.243	-0.166	-0.191
Tedc2	2238	2.34666e-59	5.93484e-59	-0.361	0.015	-0.339	-0.345	-0.081	-0.373	-0.361	0.015	-0.008	-0.294	-0.275	-0.115	-0.113	0	-0.111	-0.195
Gm56976	2239	1.14537e-16	1.50674e-16	-0.189	-0.016	-0.063	-0.004	0.039	-0.006	-0.09	-0.035	-0.189	-0.021	-0.104	-0.053	-0.089	-0.015	-0.006	-0.047
Mrpl10	2239	2.05573e-51	4.69185e-51	-0.666	-0.043	-0.582	-0.666	-0.124	-0.376	-0.486	-0.249	-0.164	-0.349	-0.429	-0.385	-0.387	0.29	-0.151	-0.204
Upf3a	2240	3.37618e-26	5.24533e-26	-0.446	-0.007	-0.446	-0.45	-0.063	-0.134	-0.289	-0.286	-0.271	-0.301	-0.364	-0.464	-0.444	0.293	-0.212	-0.21
Mbtps1	2240	1.45837e-30	2.43692e-30	0.436	0.358	-0.009	-0.143	0.269	-0.016	0.05	-0.015	0.19	-0.061	0.072	0.042	0.199	0.188	0.397	0.436
Trmt10c	2240	6.44442e-46	1.36123e-45	-0.532	0.071	-0.532	-0.608	-0.741	-0.25	-0.365	-0.203	-0.005	-0.237	-0.165	-0.463	-0.351	-0.016	-0.11	-0.097
Mbtd1	2241	1.45631e-21	2.1014e-21	0.446	0.446	-0.232	-0.363	-0.121	0.065	0.156	-0.026	0.3	0.136	0.055	-0.277	-0.06	0.181	0.295	0.396
Socs4	2242	1.06384e-31	1.81114e-31	-0.463	0.333	-0.463	-0.48	-0.033	-0.149	-0.172	-0.056	0.056	-0.146	-0.234	-0.387	-0.408	0.056	0.086	0.069
Etv3	2243	2.53904e-30	4.22801e-30	0.395	0.327	0.164	0.154	0.181	0.116	0.28	0.029	0.287	0.226	0.31	0.027	0.144	-0.028	0.326	0.395
Decr1	2243	2.99492e-11	3.54906e-11	0.202	0.073	-0.03	-0.172	0.188	-0.187	-0.066	-0.044	0.162	-0.153	0.049	-0.09	0.109	0.202	-0.041	0.114
Iscu	2244	4.01612e-61	1.03754e-60	-0.632	-0.058	-0.632	-0.708	-0.702	-0.451	-0.546	-0.138	-0.114	-0.328	-0.333	-0.273	-0.145	0.021	-0.344	-0.37
Sertad2	2245	1.80101e-21	2.59489e-21	0.369	0.369	-0.303	-0.249	0.116	-0.113	-0.097	0.182	0.244	-0.052	-0.099	-0.025	0.041	0.078	0.328	0.197
Arfgef2	2246	1.85061e-21	2.66454e-21	0.342	0.342	-0.221	-0.322	0.184	-0.068	-0.205	-0.017	0.181	-0.149	-0.136	-0.161	-0.029	0.184	0.217	0.304
4833407H14Rik	2247	3.92958e-19	5.42164e-19	-0.113	-0.035	-0.113	-0.055	-0.037	-0.032	-0.067	-0.047	-0.119	-0.063	-0.102	-0.071	-0.138	-0.009	-0.046	-0.075
Edc3	2248	1.86921e-21	2.69095e-21	0.317	0.317	-0.186	-0.196	0.099	-0.118	-0.117	0.003	0.206	-0.011	0.043	-0.081	-0.031	0.251	0.209	0.305
Mmd	2248	8.77954e-42	1.7424e-41	-0.571	0.223	-0.374	-0.617	0.103	-0.646	-0.571	-0.088	0.086	-0.469	-0.328	-0.204	-0.033	0.241	0.049	0.067
Cmpk2	2248	1.54996e-41	3.06571e-41	0.431	0.231	-0.414	-0.277	0.431	-0.064	-0.1	0.002	0.17	-0.054	-0.019	-0.164	-0.053	0.053	0.105	0.072
Zbed3	2249	1.87505e-44	3.88457e-44	-0.313	-0.03	-0.313	-0.317	-0.111	-0.124	-0.144	-0.09	-0.057	-0.089	-0.137	-0.304	-0.266	-0.005	-0.122	-0.119
Borcs6	2250	3.27804e-11	3.88239e-11	0.171	0.074	-0.023	0.025	0.116	0.037	0.091	-0.002	0.029	0.049	0.048	-0.011	-0.006	0.171	0.089	0.091
Dcaf11	2250	5.84325e-35	1.04281e-34	0.446	0.341	0.248	0.206	0.257	0.202	0.277	0.059	0.251	0.173	0.235	0.116	0.206	0.185	0.361	0.446
Tnf	2250	7.12429e-41	1.39504e-40	-0.848	0.045	-0.209	-0.315	-0.848	-0.155	-0.004	-0.054	0.157	-0.107	0.055	-0.194	-0.078	-0.123	-0.169	-0.053
Ctu2	2251	1.6391e-41	3.2402e-41	-0.643	0.022	-0.337	-0.462	-0.643	-0.292	-0.286	-0.029	0.061	-0.096	-0.114	-0.039	-0.017	0.002	-0.027	-0.004
Snx30	2252	1.47926e-16	1.94259e-16	0.175	0.161	-0.004	-0.161	0.096	-0.075	0.005	0.093	0.175	-0.157	0.067	0.047	0.167	-0.09	0.088	0.162
Hyou1	2252	7.14778e-73	2.12719e-72	-0.696	0.215	-0.696	-0.693	-0.663	-0.353	-0.535	-0.091	-0.003	-0.263	-0.397	-0.204	-0.265	0.029	0.106	0.065
Tent5a	2252	2.71584e-32	4.65735e-32	0.408	0.265	0.252	0.407	0.408	0.333	0.309	0.15	-0.005	0.325	0.164	0.283	-0.015	0.002	0.408	0.334
Nup214	2253	8.02396e-58	1.98515e-57	-0.751	0.399	-0.597	-0.751	-0.292	-0.527	-0.5	0.004	0.233	-0.253	-0.199	-0.265	-0.151	0.248	0.143	0.172
Bst2	2253	7.12339e-15	9.04451e-15	-0.392	0.059	0.015	0.018	-0.392	0.081	0.054	0.076	0.122	0.065	0.067	0.047	0.033	-0.31	0.043	-0.024
Haus2	2255	7.95836e-79	2.54158e-78	-0.655	0.057	-0.655	-0.691	-0.352	-0.421	-0.493	-0.117	-0.045	-0.35	-0.439	-0.322	-0.339	0.051	-0.207	-0.25
Lpin1	2255	2.48505e-43	5.04743e-43	0.405	0.233	0.253	0.254	0.356	0.137	0.135	0.068	0.148	0.084	0.232	0.205	0.201	0.195	0.35	0.405
Tle1	2256	5.63922e-63	1.4859e-62	-0.391	-0.009	-0.292	-0.346	-0.241	-0.192	-0.391	-0.007	-0.028	-0.178	-0.196	-0.038	-0.033	-0.13	-0.065	-0.109
Adam8	2256	1.96359e-26	3.0633e-26	-0.157	-0.006	-0.135	-0.038	-0.006	-0.029	-0.119	-0.009	-0.112	-0.025	-0.157	-0.012	-0.137	0.001	-0.012	-0.065
Mrps27	2257	8.91856e-52	2.04389e-51	-0.632	0.061	-0.467	-0.632	-0.614	-0.296	-0.367	-0.089	0.013	-0.225	-0.183	-0.134	-0.025	-0.069	-0.073	0.008
2610005L07Rik	2260	2.8435e-22	4.14719e-22	0.301	0.257	0.124	-0.009	-0.206	0.049	0.101	0.036	0.264	0.017	0.114	0.112	0.287	0.05	0.224	0.301
Slc25a32	2260	2.12987e-48	4.67052e-48	-0.635	0.078	-0.501	-0.635	-0.711	-0.238	-0.255	-0.152	-0.007	-0.31	-0.217	-0.341	-0.249	-0.001	-0.122	-0.115
Dcp1b	2263	1.6429e-34	2.90941e-34	0.445	0.287	0.213	0.275	0.425	0.154	0.216	0.059	0.119	0.137	0.184	0.186	0.178	0.288	0.443	0.445
Rit1	2264	4.62013e-22	6.718e-22	0.338	0.138	-0.015	-0.025	0.338	0.023	0.098	-0.021	0.104	0.068	0.153	0.064	0.077	0.246	0.191	0.225
Fancg	2266	9.55945e-41	1.8667e-40	-0.322	0.052	-0.233	-0.239	0.028	-0.39	-0.322	0.022	0.019	-0.258	-0.184	-0.088	-0.039	0.025	-0.031	-0.032
Gtf2h3	2266	6.59254e-49	1.45836e-48	-0.464	-0.084	-0.464	-0.547	-0.406	-0.263	-0.307	-0.199	-0.098	-0.315	-0.26	-0.265	-0.154	0.079	-0.181	-0.155
Nudt22	2267	1.38441e-14	1.74833e-14	-0.227	0.044	-0.227	-0.199	0.069	-0.111	-0.072	-0.025	0.038	-0.046	-0.102	-0.213	-0.101	0.167	-0.097	-0.099
Chmp6	2268	3.88926e-35	6.96444e-35	-0.437	0.116	-0.437	-0.399	-0.045	-0.244	-0.287	-0.029	-0.024	-0.231	-0.267	-0.108	-0.156	0.223	-0.029	-0.053
Gm20324	2268	2.29823e-16	3.00798e-16	0.228	0.127	0.073	-0.061	0.005	-0.089	-0.003	0.085	0.228	-0.072	0.148	0.141	0.197	0.006	0.162	0.183
Pnkd	2269	1.7491e-66	4.81139e-66	-0.737	-0.023	-0.622	-0.737	-0.215	-0.481	-0.504	-0.125	-0.039	-0.328	-0.341	-0.254	-0.155	0.054	-0.291	-0.314
Usp31	2269	2.81437e-55	6.742e-55	-0.585	0.096	-0.372	-0.585	-0.558	-0.328	-0.39	0.01	0.06	-0.393	-0.235	-0.112	-0.006	-0.135	-0.023	-0.027
Shfl	2269	5.25289e-18	7.07928e-18	-0.404	0.219	0.039	-0.095	-0.404	-0.003	0.084	0.121	0.253	0.022	0.158	0.138	0.213	0.031	0.135	0.254
Dnajc27	2270	2.33357e-16	3.05347e-16	0.162	0.099	0.02	-0.09	-0.3	-0.112	0.034	0.052	0.162	-0.017	0.117	0.055	0.134	0.035	0.094	0.131
Arl4a	2270	2.99693e-78	9.50212e-78	-0.732	-0.012	-0.732	-0.659	-0.141	-0.371	-0.588	-0.15	-0.176	-0.424	-0.499	-0.286	-0.357	0.047	-0.241	-0.304
Megf9	2271	8.22187e-63	2.16103e-62	-0.461	0.03	-0.402	-0.346	-0.031	-0.364	-0.461	-0.015	-0.032	-0.307	-0.359	-0.109	-0.132	0.003	-0.069	-0.127
Iqcg	2271	5.73402e-23	8.45157e-23	-0.171	-0.07	-0.171	-0.144	-0.03	-0.085	-0.134	-0.09	-0.103	-0.117	-0.152	-0.135	-0.107	0.015	-0.097	-0.112
Kansl3	2272	5.06382e-33	8.76204e-33	-0.53	0.314	-0.389	-0.53	-0.047	-0.456	-0.379	0.048	0.149	-0.403	-0.324	-0.265	-0.135	0.124	0.061	0.143
Map4k3	2272	3.99593e-23	5.91199e-23	0.251	0.183	0.177	0.147	0.142	0.087	0.071	0.164	0.184	0.059	0.137	0.191	0.251	-0.028	0.223	0.217
2310022A10Rik	2273	4.79844e-57	1.17751e-56	-0.467	0.032	-0.431	-0.514	-0.188	-0.438	-0.467	-0.086	-0.004	-0.358	-0.301	-0.133	-0.101	0.04	-0.081	-0.069
Cnot11	2275	2.5863e-60	6.6297e-60	-0.592	0.123	-0.592	-0.608	-0.289	-0.41	-0.439	-0.154	-0.018	-0.256	-0.301	-0.332	-0.262	0.231	-0.124	-0.065
Trappc6b	2276	2.52843e-66	6.93712e-66	-0.705	0.19	-0.705	-0.616	-0.111	-0.516	-0.624	-0.115	-0.141	-0.315	-0.498	-0.467	-0.506	0.227	-0.139	-0.271
Coq2	2277	6.83488e-59	1.71627e-58	-0.683	0.069	-0.526	-0.683	-0.627	-0.459	-0.505	-0.022	0.025	-0.337	-0.241	-0.178	-0.042	-0.064	-0.061	-0.113
Relt	2277	2.73199e-16	3.56731e-16	0.245	0.233	0.021	-0.01	0.176	-0.027	0.012	0.044	0.245	0.035	0.084	0.042	0.064	0.16	0.24	0.233
Sec23ip	2278	3.33161e-64	8.91408e-64	-0.669	0.267	-0.669	-0.612	-0.154	-0.284	-0.316	-0.167	0.055	-0.074	-0.286	-0.495	-0.418	0.206	0.03	0.049
H2bc26-ps	2278	3.00612e-62	7.8641e-62	-0.365	0.002	-0.043	-0.038	0.003	-0.328	-0.365	-0.021	-0.014	-0.008	-0.031	-0.029	-0.032	0.006	-0.016	-0.027
Orc4	2279	4.17326e-21	5.97779e-21	0.388	0.388	-0.347	-0.347	-0.212	-0.097	-0.094	-0.085	0.219	-0.05	-0.027	-0.196	-0.05	0.269	0.258	0.287
Fam114a2	2281	3.21028e-20	4.52426e-20	0.381	0.381	-0.146	-0.098	0.264	0.095	0.086	0.024	0.112	0.131	0.091	-0.037	-0.014	0.327	0.359	0.315
Slc30a7	2282	4.1299e-22	6.00929e-22	0.412	0.389	-0.17	-0.095	0.437	0.008	-0.047	-0.076	0.187	0.068	-0.017	-0.1	-0.108	0.289	0.405	0.412
Slc9a7	2282	6.32857e-38	1.18628e-37	-0.589	0.106	-0.261	-0.203	-0.017	-0.235	-0.589	-0.161	-0.371	-0.568	-0.54	0.012	-0.051	0.23	0.12	0.033
Mrgbp	2283	7.09229e-41	1.38903e-40	-0.654	0.075	-0.331	-0.451	-0.654	-0.284	-0.233	-0.025	0.045	-0.152	-0.141	-0.195	-0.134	-0.108	-0.115	-0.077
Sh2b3	2283	5.1633e-28	8.276e-28	0.231	0.154	0.216	0.006	-0.149	-0.066	0.165	0.012	0.177	-0.011	0.174	0.024	0.222	0.043	0.133	0.231
B130055M24Rik	2283	1.53458e-16	2.01498e-16	0.226	0.209	-0.067	-0.155	0.068	-0.063	-0.03	0.08	0.226	-0.104	0.013	0.041	0.165	0.044	0.146	0.226
Sucla2	2284	1.90832e-53	4.47221e-53	-0.625	0.003	-0.625	-0.677	-0.487	-0.445	-0.515	-0.268	-0.163	-0.377	-0.401	-0.444	-0.291	0.24	-0.095	-0.135
Kctd10	2285	2.43971e-14	3.06674e-14	0.252	0.181	-0.212	-0.162	0.159	-0.001	-0.04	-0.091	0.011	-0.021	-0.038	-0.144	-0.164	0.24	0.213	0.252
Abcc1	2285	2.60515e-28	4.20114e-28	-0.572	0.259	-0.09	-0.228	-0.572	-0.075	-0.124	0.119	0.247	-0.024	0.083	0.135	0.223	-0.069	0.235	0.225
Tbcd	2286	4.41119e-26	6.84029e-26	0.455	0.349	0.094	0.005	0.259	-0.194	-0.227	0.126	0.178	-0.205	-0.02	0.353	0.412	0.316	0.455	0.393
Klhl9	2287	5.29259e-21	7.56678e-21	0.323	0.323	-0.316	-0.366	0.082	-0.091	-0.133	0.054	0.169	-0.085	0.004	-0.127	-0.041	0.15	0.224	0.277
Tlcd2	2287	3.92226e-27	6.19847e-27	-0.314	-0.047	-0.156	-0.314	0	-0.088	-0.048	-0.126	0.005	-0.099	-0.061	-0.182	-0.042	0.084	-0.132	-0.052
Sgms1	2288	2.70291e-31	4.56705e-31	0.403	0.25	0.039	0.179	0.382	-0.025	-0.169	0.007	-0.279	0.011	-0.12	0.293	0.114	-0.071	0.403	0.271
Zcchc18	2288	3.66534e-18	4.95935e-18	0.157	0.094	0.05	0.096	0.157	0.062	-0.02	0.072	-0.03	0.087	-0.019	0.099	-0.042	0.13	0.136	0.06
Rnf214	2289	2.09205e-28	3.3804e-28	0.411	0.347	0.064	0.062	0.286	-0.062	-0.013	0.093	0.205	0.031	0.113	0.105	0.183	0.241	0.36	0.411
Nfyc	2291	7.25313e-44	1.48806e-43	-0.603	0.398	-0.603	-0.645	-0.119	-0.557	-0.527	-0.003	0.229	-0.398	-0.368	-0.302	-0.215	0.243	0.129	0.177
Mettl26	2291	5.38313e-11	6.34857e-11	0.298	0.144	-0.181	-0.066	0.094	-0.127	-0.084	0.143	0.132	0.004	-0.002	0.164	0.14	0.298	0.076	0.084
Chrac1	2292	4.55073e-45	9.49476e-45	-0.656	-0.032	-0.553	-0.656	-0.758	-0.436	-0.368	-0.234	0.064	-0.344	-0.248	-0.305	-0.071	0.019	-0.17	-0.119
Trmt1	2293	1.24731e-40	2.43205e-40	-0.689	0.16	-0.117	-0.357	-0.689	-0.144	-0.098	0.027	0.18	-0.076	0.134	0.046	0.225	-0.046	0.18	0.246
ENSMUSG00000121430	2293	3.29325e-19	4.54844e-19	0.238	0.147	0.161	0.16	0.196	0.093	0.195	0.024	0.14	0.121	0.186	0.103	0.131	0.196	0.156	0.238
Slc35g1	2293	6.69628e-30	1.10791e-29	-0.476	0.242	-0.246	-0.476	-0.27	-0.141	-0.11	0.067	0.262	-0.159	-0.067	-0.15	0.137	0.154	0.057	0.159
Dguok	2295	1.31028e-40	2.55391e-40	0.636	0.294	0.268	0.16	0.636	0.108	0.261	0.031	0.316	0.195	0.307	0.11	0.256	0.265	0.388	0.449
Fam32a	2296	5.80818e-11	6.8445e-11	0.332	0.073	-0.246	-0.185	0.082	-0.039	-0.117	-0.164	-0.035	0.051	-0.145	-0.16	-0.197	0.332	0.072	0.008
Sgta	2298	3.48679e-61	9.0101e-61	-0.62	0.092	-0.62	-0.645	-0.268	-0.315	-0.417	-0.148	-0.052	-0.263	-0.326	-0.355	-0.283	0.243	-0.062	-0.098
Exosc10	2299	1.75217e-65	4.76897e-65	-0.789	0.322	-0.573	-0.789	-0.609	-0.588	-0.536	-0.121	0.1	-0.424	-0.249	-0.281	-0.085	0.083	0.107	0.15
Pet100	2299	1.81333e-16	2.37922e-16	-0.362	-0.283	-0.18	-0.187	-0.412	-0.278	-0.189	-0.267	-0.275	-0.354	-0.26	-0.313	-0.274	0.018	-0.351	-0.362
Clcn3	2300	5.50034e-31	9.25534e-31	-0.53	0.332	-0.456	-0.571	-0.015	-0.519	-0.53	-0.251	-0.079	-0.486	-0.33	-0.306	-0.221	0.359	0.269	0.206
Slc3a2	2300	1.85794e-48	4.07759e-48	-0.637	0.308	-0.484	-0.522	-0.806	-0.465	-0.637	-0.046	0.104	-0.132	-0.091	-0.05	-0.095	-0.08	0.22	0.141
Selenot	2301	3.34745e-28	5.38424e-28	-0.455	0.389	-0.455	-0.482	0.145	-0.255	-0.418	-0.121	0.002	-0.287	-0.254	-0.175	-0.16	0.345	0.324	0.283
Hectd3	2302	8.14795e-38	1.52354e-37	0.326	0.185	-0.01	-0.02	0.326	0.01	0.002	0.022	0.085	-0.025	0.005	0.039	0.031	0.202	0.21	0.183
Uhmk1	2303	3.5303e-30	5.86847e-30	-0.489	0.372	-0.489	-0.466	0.116	-0.294	-0.398	-0.169	0.047	-0.323	-0.303	-0.351	-0.346	0.285	0.295	0.177
Lsr	2303	1.99716e-55	4.80062e-55	-0.406	-0.052	-0.406	-0.331	0.007	-0.155	-0.316	-0.101	-0.119	-0.172	-0.25	-0.183	-0.164	0.041	-0.121	-0.219
Mthfsl	2303	7.46488e-18	1.00284e-17	-0.294	-0.109	-0.248	-0.162	0.029	-0.173	-0.275	-0.193	-0.247	-0.186	-0.294	-0.291	-0.25	0.218	-0.184	-0.199
Ggps1	2303	1.71826e-23	2.56008e-23	0.468	0.401	-0.059	0.008	0.261	0.323	0.261	0.101	0.374	0.299	0.3	-0.014	-0.022	0.023	0.442	0.468
Nr6a1	2304	2.24223e-40	4.35593e-40	-0.73	0.057	-0.068	-0.168	-0.73	-0.051	-0.081	0.032	0.03	-0.064	-0.003	0.029	0.026	-0.08	0.02	0.035
Tomm34	2304	1.16749e-64	3.14603e-64	-0.698	0.218	-0.698	-0.739	-0.243	-0.487	-0.556	-0.223	-0.018	-0.496	-0.507	-0.506	-0.395	0.234	-0.155	-0.103
P2rx4	2304	4.35066e-16	5.65506e-16	0.184	0.117	0.119	0.064	0.054	0.125	0.141	0.012	0.184	0.089	0.153	0.096	0.156	-0.065	0.163	0.163
Tti1	2305	3.26115e-44	6.73109e-44	-0.445	0.126	-0.409	-0.551	-0.178	-0.473	-0.445	0.035	0.118	-0.424	-0.356	-0.187	-0.078	0.037	-0.023	0.002
Elp1	2305	2.46421e-40	4.78365e-40	-0.662	0.21	-0.333	-0.46	-0.662	-0.26	-0.251	0.031	0.17	-0.215	-0.044	-0.012	0.124	-0.031	0.081	0.151
Gzmm	2305	8.15984e-12	9.76705e-12	0.131	0.034	-0.071	-0.04	0.131	-0.038	-0.09	-0.009	-0.103	-0.044	-0.128	-0.077	-0.157	0.126	0.079	-0.009
Fbh1	2306	1.67023e-25	2.5644e-25	0.281	0.215	0.016	0.013	0.281	0.054	0.12	0.044	0.119	0.081	0.097	0.013	0.066	0.199	0.226	0.239
Cipc	2307	1.61351e-34	2.85783e-34	0.422	0.326	0.181	0.113	0.168	0.219	0.182	0.121	0.105	0.133	0.221	0.123	0.091	0.26	0.382	0.422
Polr1e	2308	1.35197e-40	2.63466e-40	-0.541	0.048	-0.304	-0.541	-0.631	-0.204	-0.203	-0.129	0.013	-0.194	-0.111	-0.126	-0.002	0.154	-0.068	0.028
Ttc28	2308	3.65784e-15	4.66674e-15	-0.304	0.127	-0.016	-0.045	0.061	-0.304	-0.155	0.066	0.138	-0.075	0.018	-0.019	0.044	-0.232	0.035	0.065
Bbip1	2308	7.44931e-19	1.02205e-18	-0.427	-0.148	-0.243	-0.219	-0.342	-0.257	-0.153	-0.28	-0.175	-0.093	-0.264	-0.427	-0.433	0.182	-0.346	-0.296
Nudt14	2309	9.24726e-14	1.14982e-13	-0.295	0.011	-0.073	-0.135	0.237	-0.295	-0.082	-0.129	0.131	-0.15	-0.014	-0.112	0.059	0.225	-0.055	0.012
Serpinb1a	2309	4.58421e-16	5.9557e-16	-0.259	0.008	-0.06	0.049	0.101	-0.03	-0.157	-0.051	-0.259	-0.001	-0.228	-0.008	-0.233	-0.088	-0.026	-0.128
Kctd1	2309	6.94145e-31	1.1658e-30	0.235	0.161	0.092	0.102	0.129	0.066	0.034	0.089	0.123	0.054	0.112	0.144	0.141	0.073	0.235	0.208
Pi4k2a	2309	9.81179e-21	1.39655e-20	0.304	0.304	-0.142	-0.281	-0.006	-0.079	-0.091	0.06	0.229	-0.062	0.029	0.026	0.153	0.182	0.188	0.265
Icam2	2310	6.62726e-26	1.02571e-25	-0.444	-0.005	-0.34	-0.444	0.029	-0.223	-0.258	-0.252	-0.006	-0.182	-0.188	-0.35	-0.271	0.012	-0.135	-0.145
Slfn10-ps	2311	5.86433e-10	6.77106e-10	-0.22	0.026	-0.145	-0.076	0.008	-0.015	-0.078	-0.22	-0.164	-0.069	-0.087	-0.17	-0.155	0.088	0.011	0.026
Auh	2311	9.12303e-30	1.50541e-29	0.479	0.27	0.016	0.095	0.479	-0.081	-0.057	-0.014	-0.05	0.059	-0.044	0.057	0.04	0.295	0.304	0.298
Apobec2	2311	6.01036e-24	9.01469e-24	-0.268	-0.022	-0.191	-0.058	0.044	-0.061	-0.24	-0.066	-0.209	-0.05	-0.268	-0.056	-0.252	0.05	0.022	-0.079
Nr4a3	2313	3.38857e-40	6.56601e-40	-0.981	0.034	0.028	-0.064	-0.981	-0.023	0.034	0.032	0.072	0.004	0.055	-0.017	0.043	-0.201	0.027	0.067
Dlat	2313	1.40259e-76	4.35438e-76	-0.738	0.165	-0.738	-0.748	-0.561	-0.395	-0.557	-0.098	-0.017	-0.279	-0.365	-0.354	-0.29	0.068	0.01	-0.181
E130307A14Rik	2313	1.05825e-20	1.50585e-20	0.335	0.335	0.071	-0.036	0.155	-0.397	-0.149	0.163	0.298	-0.259	-0.12	0.071	0.192	-0.006	0.316	0.268
Gm28187	2316	1.0949e-20	1.55715e-20	0.165	0.118	0.144	0.1	0.103	0.121	0.135	0.057	0.147	0.088	0.132	0.108	0.165	0.075	0.144	0.159
1700021A07Rik	2317	9.36584e-11	1.09941e-10	-0.2	-0.072	-0.2	-0.152	0.1	-0.059	-0.078	-0.192	-0.123	-0.091	-0.123	-0.149	-0.159	0.134	-0.108	-0.094
Pank3	2317	2.81946e-58	7.01483e-58	-0.627	0.171	-0.627	-0.602	-0.277	-0.267	-0.339	-0.109	-0.075	-0.326	-0.408	-0.408	-0.475	0.043	-0.064	-0.029
Pus10	2318	8.4356e-15	1.06952e-14	-0.313	0.254	-0.313	-0.318	-0.257	-0.042	-0.126	-0.048	0.161	-0.064	0.03	-0.083	0.051	0.281	0.282	0.248
Tagap	2318	6.00254e-40	1.15886e-39	-1.208	0.208	-0.055	-0.153	-1.208	-0.191	-0.098	-0.289	-0.021	-0.203	-0.092	-0.377	-0.149	-0.258	0.184	0.268
Prkce	2318	1.19404e-20	1.69747e-20	0.197	0.197	0.046	0.082	0.05	-0.185	-0.171	0.134	0.146	-0.018	0.058	0.178	0.109	-0.143	0.193	0.172
Slc9a1	2319	1.22473e-20	1.74017e-20	0.28	0.28	-0.246	-0.258	0.197	-0.276	-0.193	0.096	0.186	-0.174	-0.067	-0.151	-0.072	0.165	0.195	0.204
Smad3	2319	3.49814e-20	4.92666e-20	-0.414	0.245	-0.2	-0.207	0.267	-0.332	-0.414	-0.165	-0.064	-0.262	-0.283	-0.181	-0.294	0.271	0.299	0.288
Phf7	2319	1.51707e-24	2.29525e-24	-0.418	-0.033	-0.289	-0.316	0.007	-0.071	-0.091	-0.227	-0.069	-0.125	-0.169	-0.418	-0.264	0.142	-0.155	-0.111
Krcc1	2320	5.88946e-32	1.00606e-31	-0.514	0.178	-0.514	-0.427	0.062	-0.249	-0.096	0.008	0.113	-0.189	-0.285	-0.524	-0.487	-0.088	-0.295	-0.264
Gpat4	2320	8.91103e-65	2.40739e-64	-0.686	0.154	-0.508	-0.686	-0.444	-0.436	-0.507	-0.041	0.064	-0.418	-0.363	-0.267	-0.096	-0.002	0.031	0.008
Rexo1	2320	3.09429e-19	4.27755e-19	0.354	0.354	-0.28	-0.401	0.175	-0.213	-0.278	0.01	0.194	-0.004	-0.078	-0.108	0.095	0.307	0.302	0.355
Fbxo25	2321	1.64205e-24	2.48292e-24	0.287	0.199	0.186	0.125	0.272	0.111	0.208	0.093	0.238	0.13	0.17	0.188	0.263	0.205	0.262	0.287
Derl1	2322	2.7709e-38	5.22645e-38	-0.546	0.352	-0.546	-0.56	0.026	-0.44	-0.477	0.007	0.136	-0.293	-0.313	-0.275	-0.273	0.314	0.127	0.072
Enox2	2322	5.94803e-28	9.51793e-28	0.512	0.417	-0.017	0.067	0.227	-0.483	-0.407	0.172	0.285	-0.314	0.059	0.285	0.261	0.017	0.512	0.453
Magi3	2323	5.28735e-39	1.007e-38	-0.646	0.25	-0.375	-0.41	0.022	-0.646	-0.535	0.024	0.123	-0.314	-0.302	-0.244	-0.185	-0.217	0.051	0.035
Ddx49	2323	5.85927e-50	1.31458e-49	-0.544	0.101	-0.544	-0.589	-0.645	-0.397	-0.372	-0.12	0.073	-0.298	-0.19	-0.253	-0.09	0.033	-0.063	0.006
Zfp280b	2323	5.72002e-56	1.38343e-55	-0.599	0.05	-0.46	-0.599	-0.08	-0.399	-0.31	-0.087	0.02	-0.391	-0.331	-0.277	-0.18	0.054	-0.135	-0.1
Apool	2323	1.15394e-40	2.25167e-40	-0.485	-0.084	-0.426	-0.466	-0.142	-0.416	-0.485	-0.239	-0.052	-0.348	-0.321	-0.259	-0.132	0.066	-0.179	-0.179
Osbpl2	2324	1.39218e-23	2.07747e-23	0.31	0.285	0.119	-0.027	0.148	-0.066	0.009	0.066	0.196	-0.092	0.024	0.095	0.187	0.146	0.26	0.31
Smarcd1	2324	9.22194e-36	1.66518e-35	-0.499	0.194	-0.499	-0.495	-0.137	-0.369	-0.358	-0.036	0.081	-0.22	-0.291	-0.212	-0.041	0.276	-0.006	-0.023
Lfng	2325	1.42251e-30	2.37887e-30	0.484	0.204	0.206	0.343	0.435	0.05	-0.106	-0.093	-0.257	-0.147	-0.096	0.208	0.176	0.219	0.484	0.408
Pstk	2325	8.93875e-13	1.09181e-12	-0.287	-0.004	-0.27	-0.175	0.248	-0.042	-0.253	-0.131	-0.249	-0.172	-0.287	-0.056	-0.19	0.275	0.071	-0.154
Ftsj1	2325	7.76489e-37	1.42768e-36	-0.349	-0.048	-0.349	-0.376	-0.259	-0.26	-0.28	-0.125	-0.073	-0.151	-0.243	-0.334	-0.192	0.011	-0.174	-0.181
Taf13	2326	8.2554e-27	1.29707e-26	-0.492	-0.03	-0.349	-0.352	-0.056	-0.144	-0.028	-0.226	-0.097	-0.095	-0.065	-0.492	-0.45	0.137	-0.16	-0.099
Gm34794	2326	8.08639e-16	1.04453e-15	-0.212	-0.037	0.006	0.086	0.122	0.074	0.016	-0.082	-0.212	0.033	-0.066	0.009	-0.199	0.082	0.077	0.034
Dbp	2328	7.71076e-21	1.09913e-20	0.166	0.11	0.14	0.142	0.031	0.12	0.147	0.121	0.144	0.123	0.144	0.135	0.156	0.086	0.153	0.166
Dnaaf9	2329	8.95236e-31	1.50162e-30	0.436	0.315	0.001	0.076	0.436	-0.016	-0.129	0.175	0.121	0.042	0.037	0.19	0.183	0.265	0.417	0.252
Tango2	2329	7.73246e-18	1.03813e-17	0.359	0.211	-0.287	-0.3	0.359	-0.274	-0.213	-0.031	0.045	-0.231	-0.189	-0.225	-0.201	0.282	0.04	0.073
Sestd1	2330	1.66958e-55	4.01596e-55	-0.35	-0.023	-0.288	-0.497	-0.116	-0.353	-0.35	-0.048	-0.007	-0.264	-0.162	-0.157	-0.038	-0.005	-0.142	-0.108
Fam83d	2331	4.05824e-49	9.00563e-49	-0.345	0.01	-0.126	-0.11	-0.018	-0.397	-0.345	-0.025	0	-0.019	-0.02	-0.132	-0.13	0.009	-0.029	-0.05
Ankrd54	2331	2.78128e-38	5.24509e-38	-0.449	0.122	-0.324	-0.315	0.149	-0.403	-0.449	0.015	-0.086	-0.235	-0.193	-0.174	-0.169	0.207	0.005	-0.044
Eml3	2331	3.34496e-56	8.13282e-56	-0.601	0.121	-0.591	-0.54	0.236	-0.478	-0.601	-0.121	-0.027	-0.489	-0.412	-0.434	-0.334	0.22	-0.042	-0.09
Zeb2	2332	1.30025e-33	2.2699e-33	-0.356	-0.009	-0.234	-0.129	-0.41	-0.044	-0.283	-0.005	-0.193	-0.116	-0.356	-0.021	-0.147	-0.034	0	-0.102
Mxd1	2332	5.18282e-26	8.02742e-26	0.365	0.297	0.159	0.328	0.365	0.17	0.2	0.176	0.107	0.212	0.189	0.238	0.106	0.184	0.346	0.335
Nhlrc2	2332	2.33707e-59	5.912e-59	-0.716	0.323	-0.708	-0.791	0.002	-0.647	-0.716	-0.141	0.002	-0.47	-0.533	-0.308	-0.255	0.159	0.112	0.044
Gnl3l	2332	1.9443e-70	5.58518e-70	-0.704	0.174	-0.704	-0.728	-0.72	-0.374	-0.441	-0.158	0.074	-0.276	-0.288	-0.307	-0.153	0.075	-0.002	-0.039
Snx12	2334	1.10658e-11	1.32065e-11	-0.311	0.259	-0.258	-0.311	-0.163	-0.201	-0.137	0.013	0.083	-0.189	-0.04	-0.155	-0.001	0.288	0.097	0.141
Plekhm3	2335	2.27106e-30	3.78295e-30	0.271	0.156	0.114	0.121	0.201	0.008	-0.025	0.054	0.052	0.051	0.097	0.172	0.164	-0.028	0.271	0.226
Ercc6	2335	8.20872e-26	1.26732e-25	0.357	0.311	-0.021	-0.046	-0.177	-0.065	-0.044	0.053	0.146	-0.049	0.052	0.048	0.134	0.16	0.343	0.357
Sft2d3	2335	1.478e-28	2.39185e-28	-0.306	-0.031	-0.306	-0.26	-0.032	-0.155	-0.155	-0.166	-0.085	-0.173	-0.199	-0.279	-0.236	-0.026	-0.091	-0.124
Dennd4b	2336	1.06732e-18	1.45963e-18	0.269	0.249	-0.003	-0.039	0.176	-0.035	0.023	0.041	0.249	-0.049	0.108	-0.066	0.064	0.129	0.177	0.269
Ddx19a	2336	1.17578e-64	3.16755e-64	-0.649	0.176	-0.649	-0.673	-0.442	-0.515	-0.63	0.043	0.094	-0.317	-0.287	-0.147	0.022	0.138	0.01	0.027
Rassf3	2336	1.07969e-29	1.77913e-29	-0.425	0.221	-0.425	-0.339	0.086	-0.448	-0.256	-0.088	0.202	-0.141	-0.083	-0.472	-0.455	0.109	0.067	0.075
Pik3c3	2336	1.59127e-20	2.2558e-20	0.345	0.345	-0.078	-0.128	0.289	-0.11	-0.093	-0.073	0.105	-0.102	-0.056	-0.15	0.093	0.192	0.304	0.294
Napg	2336	8.30754e-11	9.7637e-11	0.305	0.256	-0.124	-0.054	0.28	-0.04	-0.026	-0.045	0.034	-0.029	-0.054	-0.201	-0.135	0.305	0.194	0.172
Trappc6a	2337	2.98049e-20	4.2049e-20	-0.363	-0.1	-0.249	-0.209	0.173	-0.33	-0.363	-0.233	-0.347	-0.278	-0.278	-0.2	-0.397	0.178	-0.162	-0.156
Dmac2	2337	3.76233e-26	5.84097e-26	0.367	0.233	0.235	0.093	0.249	0.126	0.128	0.086	0.156	0.084	0.215	0.229	0.375	0.226	0.292	0.367
Rmi1	2338	2.19734e-42	4.40134e-42	-0.57	0.149	-0.492	-0.57	-0.117	-0.528	-0.485	-0.061	0.013	-0.452	-0.411	-0.269	-0.278	0.133	-0.093	-0.046
Gnpda2	2339	1.94561e-10	2.27073e-10	0.257	-0.085	-0.12	-0.149	0.257	-0.106	-0.104	-0.248	-0.187	-0.146	-0.114	-0.213	-0.128	0.242	-0.085	-0.006
Zfp346	2341	1.96983e-20	2.78724e-20	0.329	0.329	-0.104	-0.191	0.158	-0.108	-0.092	0.084	0.233	-0.109	-0.006	-0.047	0.191	0.249	0.258	0.332
Noa1	2342	5.51133e-48	1.19936e-47	-0.654	0.085	-0.483	-0.654	-0.645	-0.263	-0.35	-0.09	0.013	-0.331	-0.193	-0.135	0.003	0.032	0.012	0.002
Hs2st1	2343	3.57118e-22	5.1999e-22	-0.438	0.28	-0.278	-0.438	-0.236	-0.427	-0.385	0.148	0.275	-0.367	-0.121	0.037	0.127	-0.022	0.169	0.197
Sugt1	2343	1.31258e-64	3.53252e-64	-0.655	-0.047	-0.655	-0.557	0.067	-0.351	-0.484	-0.208	-0.119	-0.306	-0.422	-0.455	-0.407	0.187	-0.18	-0.314
Paip2	2343	1.65326e-36	3.02031e-36	0.716	0.124	0.137	-0.032	0.716	0.039	0.171	-0.234	0.019	-0.077	0.227	-0.143	0.144	0.334	0.154	0.403
Gtf2h1	2344	1.86908e-63	4.94711e-63	-0.83	0.156	-0.566	-0.83	-0.704	-0.293	-0.41	-0.27	0.019	-0.306	-0.241	-0.401	-0.188	0.185	0.086	0.052
Armc10	2345	4.64704e-19	6.40483e-19	-0.378	0.005	-0.31	-0.378	-0.023	-0.126	-0.193	-0.262	-0.113	-0.226	-0.202	-0.299	-0.229	0.262	0.073	0.084
Atp2c1	2345	6.6433e-37	1.22253e-36	-0.522	0.337	-0.522	-0.518	-0.046	-0.455	-0.508	0.03	0.153	-0.42	-0.316	-0.237	-0.087	0.013	0.084	0.051
Mapkapk3	2345	1.67785e-75	5.14099e-75	-0.741	0.067	-0.741	-0.566	-0.516	0.029	-0.339	-0.206	-0.183	-0.056	-0.239	-0.336	-0.452	0.1	0.05	-0.065
Samsn1	2345	2.07684e-15	2.66091e-15	0.387	0.124	0.028	0.222	0.117	0.136	0.074	-0.026	-0.035	0.177	0.106	0.082	-0.083	0.36	0.387	0.195
Rab5a	2345	1.65704e-40	3.22622e-40	-0.558	0.34	-0.558	-0.552	-0.086	-0.229	-0.284	-0.209	-0.034	-0.195	-0.287	-0.494	-0.415	0.134	0.184	-0.005
Primpol	2346	2.76459e-33	4.80802e-33	-0.457	0.18	-0.457	-0.404	0.047	-0.527	-0.344	-0.011	0.06	-0.494	-0.418	-0.236	-0.11	0.07	0.043	0.01
Gm42067	2346	1.4997e-15	1.92683e-15	-0.154	-0.085	-0.102	-0.154	-0.101	-0.061	-0.063	-0.09	-0.079	-0.085	-0.08	-0.061	-0.051	-0.012	-0.064	-0.085
Cnppd1	2347	3.65526e-16	4.75642e-16	0.38	0.1	-0.071	-0.05	0.38	-0.003	-0.038	-0.128	-0.08	-0.048	-0.053	-0.082	-0.056	0.303	0.131	0.107
Ncbp2as2	2347	5.75425e-64	1.53534e-63	-0.744	-0.132	-0.585	-0.744	-0.432	-0.494	-0.51	-0.252	-0.245	-0.446	-0.391	-0.207	-0.096	0.246	-0.288	-0.341
Cog6	2348	1.13553e-29	1.87056e-29	-0.398	0.074	-0.398	-0.298	0.108	-0.182	-0.222	-0.203	-0.198	-0.169	-0.315	-0.424	-0.407	0.104	-0.024	-0.061
Tox4	2348	2.20328e-20	3.11422e-20	0.394	0.394	-0.282	-0.277	0.028	0.011	-0.055	0.047	0.261	0.064	0.107	-0.17	-0.011	0.324	0.263	0.375
Cdon	2349	8.01974e-26	1.23869e-25	0.357	0.313	0.1	-0.114	0.278	-0.164	-0.052	0.086	0.235	-0.213	0.016	0.161	0.359	0.254	0.318	0.357
Svbp	2350	1.85484e-11	2.20496e-11	-0.282	-0.239	-0.223	-0.208	-0.219	-0.186	-0.218	-0.205	-0.156	-0.322	-0.282	-0.143	-0.121	0.327	-0.296	-0.29
Arf5	2350	3.17079e-21	4.55109e-21	-0.402	-0.171	-0.274	-0.355	-0.25	-0.402	-0.31	-0.253	-0.205	-0.347	-0.351	-0.366	-0.254	0.066	-0.331	-0.341
Mtmr6	2350	1.46791e-23	2.18862e-23	0.392	0.353	-0.08	0.023	0.315	0.071	-0.025	-0.015	0.065	0.045	0.038	-0.015	-0.032	0.246	0.337	0.392
Iqgap3	2351	7.10475e-63	1.8688e-62	-0.36	-0.011	-0.297	-0.213	-0.009	-0.281	-0.36	-0.021	-0.027	-0.084	-0.145	-0.169	-0.185	-0.002	-0.069	-0.123
Rxylt1	2351	2.20734e-39	4.22681e-39	-0.665	-0.033	-0.291	-0.458	-0.665	-0.119	-0.137	-0.077	0.03	-0.088	-0.106	-0.146	-0.03	-0.163	-0.161	-0.163
Rcbtb2	2351	1.72132e-33	2.99954e-33	0.532	0.142	-0.19	-0.027	0.532	-0.109	-0.22	-0.13	-0.211	-0.202	-0.32	-0.083	-0.316	0.317	0.21	-0.027
Vps4b	2352	3.97992e-18	5.38086e-18	0.37	0.37	-0.306	-0.348	-0.036	-0.139	-0.159	-0.113	0.022	-0.069	-0.104	-0.262	-0.246	0.337	0.235	0.199
Cul2	2352	8.57499e-64	2.28278e-63	-0.785	0.179	-0.69	-0.785	-0.501	-0.396	-0.587	-0.086	0.06	-0.383	-0.324	-0.27	-0.122	0.032	0.068	0.005
Paf1	2353	7.64109e-23	1.1239e-22	-0.443	0.35	-0.371	-0.443	-0.482	-0.277	-0.294	0.039	0.276	-0.069	0.022	-0.161	0.092	0.105	0.177	0.28
Hsf2	2353	8.81996e-61	2.27192e-60	-0.428	0.054	-0.428	-0.477	-0.424	-0.289	-0.373	0.027	0.033	-0.343	-0.274	-0.077	-0.013	-0.022	-0.062	-0.105
Map4k1	2354	4.77025e-71	1.38649e-70	-0.751	0.363	-0.751	-0.713	-0.215	-0.479	-0.621	0.03	0.191	-0.264	-0.376	-0.233	-0.208	0.284	0.137	0.026
Zfp827	2354	4.27085e-23	6.30902e-23	-0.452	0.249	-0.094	-0.452	-0.373	-0.326	-0.386	0.083	0.244	-0.307	0.021	0.106	0.261	0.092	0.192	0.203
Gm32474	2355	2.87299e-14	3.60668e-14	0.139	0.008	0.014	0.049	0.139	0.065	0.055	-0.093	-0.071	0.007	0.012	0.008	-0.059	0.122	0.016	0.038
Mzt2	2355	2.14357e-59	5.42642e-59	-0.575	-0.081	-0.484	-0.575	-0.176	-0.309	-0.454	-0.16	-0.1	-0.274	-0.35	-0.336	-0.182	0.055	-0.315	-0.32
A630035G10Rik	2356	3.56457e-23	5.27896e-23	-0.173	-0.034	-0.173	-0.114	-0.002	-0.019	-0.044	-0.063	-0.069	-0.026	-0.08	-0.187	-0.253	0.004	-0.121	-0.099
Brms1l	2357	1.54139e-37	2.86746e-37	-0.448	0.116	-0.305	-0.367	0.01	-0.425	-0.448	-0.022	0.073	-0.457	-0.288	-0.138	0.021	0.025	-0.006	-0.013
Atg2a	2357	1.26792e-21	1.83131e-21	0.321	0.168	-0.076	-0.054	0.321	0.03	0.039	-0.008	0.119	0.118	0.086	-0.057	0.036	0.232	0.208	0.23
Dusp2	2358	2.91667e-39	5.575e-39	-1.012	-0.005	-0.224	-0.611	-1.012	-0.453	-0.497	-0.228	0.037	-0.539	-0.197	-0.124	0.243	0.141	0.053	0.146
Anxa4	2358	2.64589e-42	5.29378e-42	-0.327	-0.021	-0.314	-0.215	0.053	-0.113	-0.307	-0.075	-0.183	-0.149	-0.327	-0.128	-0.264	0.063	-0.029	-0.173
Gm12764	2358	4.26275e-28	6.84084e-28	0.228	0.183	0.193	0.184	0.211	0.172	0.179	0.122	0.178	0.174	0.21	0.148	0.173	0.113	0.194	0.228
Gm26510	2358	4.3914e-41	8.61975e-41	0.565	0.277	0.514	0.356	0.551	0.363	0.482	0.005	0.239	0.292	0.414	0.225	0.406	0.019	0.503	0.565
Gm12932	2359	1.66381e-45	3.49416e-45	-0.244	0.003	-0.244	-0.312	-0.024	-0.142	-0.161	-0.007	-0.01	-0.161	-0.231	-0.09	-0.045	-0.009	-0.093	-0.092
Dhx8	2359	8.17618e-26	1.26248e-25	-0.502	0.262	-0.425	-0.457	0.02	-0.304	-0.197	-0.275	0.017	-0.227	-0.176	-0.502	-0.404	0.332	0.145	0.236
Itgae	2360	4.74091e-30	7.871e-30	0.43	0.229	0.373	0.414	0.213	0.338	0.306	0.17	0.02	0.249	0.232	0.384	0.257	-0.357	0.43	0.404
Exoc3	2360	2.82894e-49	6.28692e-49	-0.631	0.152	-0.631	-0.668	-0.057	-0.345	-0.386	-0.286	-0.012	-0.283	-0.311	-0.489	-0.398	0.283	-0.033	-0.078
Ergic1	2360	1.25231e-40	2.44136e-40	-0.497	0.07	-0.366	-0.497	-0.589	-0.278	-0.345	-0.003	-0.013	-0.203	-0.203	-0.094	-0.025	-0.016	-0.061	-0.073
Ibtk	2361	2.68774e-38	5.0714e-38	-0.59	0.268	-0.481	-0.595	-0.222	-0.59	-0.477	-0.164	0.167	-0.447	-0.25	-0.317	-0.034	0.12	0.075	0.128
Nelfa	2362	1.42079e-63	3.76715e-63	-0.709	0.087	-0.596	-0.709	-0.242	-0.392	-0.44	-0.14	-0.033	-0.38	-0.295	-0.28	-0.197	0.109	-0.079	-0.091
Irf5	2362	1.30038e-21	1.87767e-21	-0.138	-0.021	-0.138	-0.141	-0.03	-0.058	-0.096	-0.072	-0.059	-0.078	-0.104	-0.106	-0.073	-0.031	-0.065	-0.102
Ctdsp2	2362	3.15493e-39	6.02823e-39	0.383	0.201	-0.083	-0.086	0.383	-0.065	-0.068	-0.092	0.107	-0.146	-0.067	-0.144	0.011	0.149	0.175	0.207
Tarsl2	2363	1.66685e-61	4.32417e-61	-0.486	0.052	-0.44	-0.511	-0.28	-0.437	-0.486	-0.011	-0.014	-0.294	-0.273	-0.152	-0.114	-0.019	-0.172	-0.18
Insyn2b	2363	4.06219e-28	6.52195e-28	0.207	0.181	0.169	0.204	0.172	0.012	0.04	0.119	0.138	0.09	0.177	0.157	0.112	0.112	0.207	0.207
Fam204a	2363	1.2406e-19	1.72879e-19	-0.376	0.054	-0.376	-0.408	-0.303	-0.171	-0.305	-0.145	-0.167	-0.102	-0.281	-0.278	-0.317	0.308	-0.065	-0.081
Dnlz	2364	1.00725e-44	2.09329e-44	-0.462	-0.076	-0.462	-0.446	-0.584	-0.31	-0.373	-0.126	-0.015	-0.255	-0.23	-0.247	-0.116	0.048	-0.207	-0.255
Eef1akmt1	2364	3.87688e-65	1.05194e-64	-0.706	-0.029	-0.706	-0.793	-0.539	-0.469	-0.531	-0.194	-0.08	-0.424	-0.358	-0.213	-0.134	0.219	-0.265	-0.293
Pigs	2365	3.43667e-11	4.06708e-11	0.217	0.217	-0.209	-0.239	0.004	-0.134	-0.188	0.036	0.15	-0.15	-0.072	0.012	0.059	0.235	0.187	0.2
Pura	2365	1.58007e-63	4.18739e-63	-0.798	0.37	-0.628	-0.798	-0.267	-0.288	-0.364	0.051	0.268	-0.301	-0.315	-0.25	-0.058	0.148	0.1	0.047
Igf2bp3	2366	8.90828e-62	2.31839e-61	-0.603	-0.033	-0.581	-0.784	-0.099	-0.554	-0.603	-0.137	-0.074	-0.478	-0.372	-0.29	-0.193	0.102	-0.188	-0.178
Epop	2366	1.18802e-39	2.28568e-39	-0.267	0.027	-0.253	-0.385	-0.494	-0.203	-0.267	-0.025	-0.004	-0.17	-0.135	-0.074	-0.056	0.005	-0.021	-0.051
Asb8	2366	2.10044e-11	2.49438e-11	0.273	0.176	-0.082	-0.077	0.273	-0.022	0.005	-0.024	0.101	0.043	0.035	-0.015	0.01	0.259	0.171	0.172
Zc3h6	2367	3.7073e-39	7.076e-39	0.455	0.163	0.333	0.349	0.455	0.286	0.415	-0.049	0.079	0.35	0.247	0.095	0.071	-0.01	0.349	0.363
Rela	2367	3.16988e-20	4.46852e-20	0.327	0.327	-0.166	-0.245	-0.012	-0.172	-0.206	0.093	0.23	-0.157	-0.051	0.041	0.06	0.156	0.289	0.283
Mutyh	2368	6.437e-59	1.61713e-58	-0.387	-0.033	-0.387	-0.384	-0.099	-0.367	-0.329	-0.076	-0.066	-0.261	-0.243	-0.22	-0.197	-0.044	-0.209	-0.174
Rabep2	2368	4.77996e-16	6.20621e-16	0.288	0.243	-0.014	-0.01	0.268	-0.042	-0.001	0.091	0.089	-0.039	0.028	0.092	-0.027	0.247	0.288	0.244
Aopep	2369	4.00941e-62	1.04784e-61	-0.803	0.386	-0.763	-0.777	0.058	-0.577	-0.803	-0.203	-0.049	-0.348	-0.473	-0.284	-0.323	0.367	0.268	0.108
Spryd3	2369	1.24723e-10	1.46113e-10	0.211	0.173	-0.211	-0.113	0.183	-0.113	-0.167	-0.049	-0.001	-0.015	-0.146	-0.107	-0.131	0.211	0.122	0.127
Tor1aip1	2372	5.14595e-22	7.47538e-22	0.588	0.359	-0.252	-0.237	0.588	-0.213	-0.192	-0.017	0.149	-0.076	-0.159	-0.252	-0.276	0.382	0.145	0.192
Hace1	2372	5.94851e-20	8.34432e-20	0.263	0.263	-0.033	-0.065	0.065	-0.292	-0.274	0.192	0.225	-0.267	-0.116	0.148	0.187	0.037	0.264	0.243
Ctsz	2373	2.91109e-67	8.07923e-67	-0.662	-0.012	-0.662	-0.744	-0.494	-0.397	-0.504	-0.168	-0.005	-0.438	-0.293	-0.289	-0.125	0.126	-0.182	-0.237
Stk11	2374	2.03262e-63	5.37725e-63	-0.662	0.19	-0.506	-0.662	-0.112	-0.462	-0.528	-0.046	0.079	-0.231	-0.24	-0.223	-0.124	0.12	0.081	0.081
Uxs1	2375	1.6055e-32	2.76221e-32	-0.453	0.141	-0.356	-0.482	-0.214	-0.462	-0.453	-0.013	0.023	-0.484	-0.349	-0.146	-0.032	0.144	0.05	0.017
Resf1	2375	4.99358e-39	9.51389e-39	0.773	0.305	-0.238	0.062	0.773	0.086	-0.128	-0.109	-0.197	0.007	-0.15	-0.264	-0.473	0.136	0.238	0.153
Gm14569	2375	4.80624e-57	1.17915e-56	-0.599	-0.019	-0.599	-0.331	-0.037	-0.118	-0.454	-0.064	-0.127	-0.137	-0.349	-0.101	-0.228	0.015	-0.068	-0.21
Zcwpw1	2376	6.24858e-34	1.09773e-33	-0.52	-0.016	-0.192	-0.216	-0.52	-0.347	-0.251	-0.053	-0.02	-0.247	-0.225	-0.166	-0.16	-0.184	-0.14	-0.089
Erc1	2376	1.46242e-26	2.28685e-26	-0.433	0.282	-0.346	-0.348	-0.008	-0.329	-0.433	0.091	0.211	-0.23	-0.115	-0.007	0.082	0.074	0.176	0.105
Arhgap17	2377	4.46398e-20	6.27104e-20	0.352	0.352	-0.167	-0.197	0.186	-0.208	-0.198	0.004	0.18	-0.201	-0.043	-0.052	0.076	0.119	0.333	0.31
Gm15892	2377	2.65385e-35	4.76188e-35	-0.222	-0.01	-0.222	-0.108	-0.003	-0.027	-0.042	-0.062	-0.023	-0.029	-0.055	-0.22	-0.239	-0.001	-0.054	-0.058
Golph3	2377	2.18719e-26	3.4091e-26	-0.427	0.322	-0.427	-0.389	-0.05	-0.137	-0.161	-0.084	0.04	-0.042	-0.134	-0.378	-0.365	0.297	0.242	0.209
Gt(ROSA)26Sor	2378	1.48476e-59	3.76767e-59	-0.527	-0.001	-0.527	-0.617	-0.228	-0.242	-0.263	-0.112	-0.078	-0.289	-0.371	-0.384	-0.268	0.014	-0.173	-0.239
Pex7	2378	3.7329e-30	6.20429e-30	-0.419	0.07	-0.419	-0.341	-0.049	-0.275	-0.341	-0.211	-0.089	-0.187	-0.309	-0.32	-0.361	0.24	-0.106	-0.2
Lmnb2	2378	8.99757e-62	2.34048e-61	-0.368	0.008	-0.346	-0.344	-0.218	-0.29	-0.368	-0.04	-0.013	-0.239	-0.226	-0.144	-0.098	-0.046	-0.07	-0.095
Hsd17b11	2379	5.33818e-29	8.70005e-29	0.292	0.196	0.169	0.223	0.256	0.182	0.201	0.144	0.222	0.184	0.227	0.234	0.254	-0.046	0.292	0.269
Ppme1	2379	2.05958e-18	2.80175e-18	0.341	0.295	-0.2	-0.184	-0.062	-0.167	-0.134	0.027	0.206	-0.052	0.09	-0.08	0.064	0.279	0.252	0.341
Jmjd6	2379	1.97585e-60	5.07349e-60	-0.749	0.129	-0.56	-0.749	-0.675	-0.361	-0.409	-0.132	0.06	-0.325	-0.287	-0.291	-0.131	0.154	-0.077	-0.121
Gm10101	2379	6.71247e-22	9.74032e-22	-0.281	-0.008	-0.178	-0.086	0.044	-0.012	-0.036	-0.077	-0.048	-0.034	-0.052	-0.216	-0.281	0.021	-0.071	-0.085
Eya3	2380	3.29542e-21	4.72934e-21	0.401	0.374	-0.222	-0.308	0.073	-0.19	-0.211	-0.025	0.171	-0.054	-0.027	-0.046	0.077	0.246	0.374	0.401
Fbxl12	2380	4.82106e-26	7.47148e-26	0.373	0.288	0.099	0.181	0.385	0.243	0.326	0.13	0.294	0.343	0.351	0.004	-0.027	0.007	0.33	0.373
Snx17	2381	3.00065e-17	3.99457e-17	-0.376	0.136	-0.318	-0.376	0.087	-0.24	-0.311	-0.075	0.004	-0.14	-0.158	-0.092	-0.107	0.297	0.059	0.09
Dvl2	2381	1.72386e-19	2.39402e-19	0.195	0.195	-0.094	-0.16	0.042	-0.145	-0.183	0.118	0.178	-0.154	0.023	0.049	0.084	0.128	0.143	0.136
Sp2	2382	4.02289e-24	6.05609e-24	-0.397	0.318	-0.397	-0.263	0.181	-0.441	-0.33	-0.01	0.102	-0.182	-0.182	-0.23	-0.182	0.175	0.187	0.167
Gtf2a1	2382	7.13441e-50	1.59897e-49	-0.606	0.217	-0.606	-0.662	-0.093	-0.501	-0.546	-0.143	0.001	-0.383	-0.416	-0.459	-0.339	0.062	-0.045	0.029
Zfp738	2382	5.73379e-34	1.00797e-33	0.356	0.263	0.263	0.237	0.207	0.132	0.18	0.105	0.22	0.129	0.238	0.263	0.292	0.156	0.344	0.356
Tfb2m	2383	1.58953e-35	2.85893e-35	-0.539	0.071	-0.447	-0.539	-0.403	-0.144	-0.139	-0.234	0.029	-0.286	-0.089	-0.386	-0.338	0.057	-0.151	-0.022
Eif4ebp2	2383	9.09431e-47	1.94387e-46	-0.625	0.268	-0.544	-0.625	0.318	-0.449	-0.503	-0.229	-0.085	-0.479	-0.322	-0.343	-0.154	0.327	0.153	0.131
Pcyt1a	2383	1.65465e-34	2.92972e-34	-0.361	0.053	-0.361	-0.307	0.065	-0.099	-0.285	-0.08	-0.161	-0.149	-0.31	-0.229	-0.371	0.058	0.013	-0.105
Ago3	2384	5.27004e-20	7.39848e-20	0.385	0.385	-0.084	-0.226	0.125	-0.249	-0.076	0.02	0.272	-0.099	0.081	-0.091	0.141	0.163	0.341	0.366
Nras	2385	1.81441e-38	3.43028e-38	-0.563	0.396	-0.563	-0.564	0.121	-0.338	-0.398	-0.22	0.07	-0.241	-0.352	-0.379	-0.322	0.27	0.2	0.113
Pls1	2385	4.18768e-18	5.65596e-18	-0.157	-0.027	-0.097	-0.105	-0.081	-0.066	-0.157	-0.032	-0.126	-0.053	-0.087	-0.037	-0.076	-0.011	-0.046	-0.064
Tspan3	2386	6.98666e-18	9.38835e-18	-0.306	0.135	-0.27	-0.306	-0.366	-0.216	-0.182	0.11	0.199	-0.129	-0.039	0.042	0.13	0.01	0.009	0.048
F2r	2386	1.44906e-29	2.38369e-29	0.299	0.168	0.016	0.128	0.224	0.147	-0.008	-0.001	-0.05	0.113	-0.029	0.147	-0.053	0.189	0.299	0.245
1700113A16Rik	2387	1.0964e-13	1.36168e-13	-0.136	-0.044	-0.136	-0.122	-0.116	-0.048	-0.046	-0.113	-0.08	-0.036	-0.061	-0.101	-0.06	-0.023	-0.08	-0.067
Zfp330	2387	9.76999e-70	2.78083e-69	-0.731	0.087	-0.731	-0.781	-0.415	-0.236	-0.284	-0.236	-0.042	-0.171	-0.309	-0.447	-0.415	0.264	-0.157	-0.148
Farp1	2388	1.75401e-61	4.54914e-61	-0.548	-0.016	-0.383	-0.453	-0.009	-0.367	-0.548	-0.099	-0.087	-0.378	-0.316	-0.188	-0.17	0.047	-0.101	-0.15
Chil5	2390	4.62848e-29	7.55155e-29	0.233	0.119	0.186	0.206	0.233	0.177	0.156	0.13	0.029	0.168	0.171	0.178	0.166	0.159	0.226	0.215
Fem1c	2390	2.95348e-20	4.16735e-20	-0.345	0.298	-0.345	-0.346	0.071	-0.291	-0.297	-0.007	0.156	-0.199	-0.115	-0.127	-0.042	0.185	0.159	0.158
Kptn	2391	1.61724e-10	1.89021e-10	0.202	0.096	-0.05	-0.043	0.144	-0.094	-0.074	-0.046	0.059	-0.038	0.005	0.046	0.037	0.202	0.103	0.158
Qrsl1	2392	1.32901e-44	2.75657e-44	-0.47	-0.043	-0.47	-0.486	-0.174	-0.377	-0.44	-0.207	-0.106	-0.219	-0.291	-0.298	-0.211	0.108	-0.114	-0.112
Banp	2393	6.82288e-20	9.56325e-20	0.281	0.281	-0.209	-0.259	0.018	-0.231	-0.221	0.092	0.159	-0.04	-0.053	-0.014	-0.022	0.057	0.206	0.261
Fbxl6	2393	2.03396e-30	3.39175e-30	-0.459	-0.071	-0.291	-0.459	-0.177	-0.308	-0.342	-0.218	-0.135	-0.293	-0.186	-0.302	-0.101	0.161	-0.112	-0.082
Srf	2393	1.52705e-13	1.89341e-13	0.187	0.187	-0.199	-0.266	-0.062	-0.145	-0.147	0.011	0.157	-0.019	-0.006	-0.044	-0.026	0.18	0.18	0.161
Zfp354c	2394	1.48118e-20	2.10144e-20	0.178	0.133	0.143	0.115	0.073	0.13	0.153	0.114	0.159	0.114	0.163	0.147	0.178	0.023	0.172	0.178
Zfp398	2395	7.12512e-20	9.98159e-20	0.37	0.37	0.004	-0.171	0.311	-0.014	0.001	0.057	0.242	-0.129	-0.029	0.034	0.17	0.111	0.389	0.32
Atg5	2395	8.52226e-73	2.53201e-72	-0.758	0.129	-0.758	-0.744	-0.305	-0.429	-0.644	-0.178	-0.269	-0.34	-0.558	-0.409	-0.386	0.224	-0.025	-0.214
Ccnc	2396	1.63252e-52	3.774e-52	-0.611	0.172	-0.611	-0.63	-0.101	-0.314	-0.386	-0.221	-0.078	-0.135	-0.305	-0.488	-0.393	0.236	-0.088	-0.127
Zfp362	2396	1.59489e-15	2.04764e-15	0.192	0.192	-0.04	-0.073	0.196	-0.008	0.045	0.109	0.194	-0.051	0.045	0.027	0.142	0.12	0.142	0.148
Arhgap27	2396	7.3914e-20	1.03519e-19	0.251	0.251	-0.027	-0.058	0.229	-0.054	-0.025	0.059	0.147	0.044	0.036	0.002	0.045	0.141	0.191	0.248
Fam210a	2396	1.30006e-38	2.4627e-38	-0.607	0.111	-0.193	-0.337	-0.607	-0.162	-0.09	-0.055	0.054	-0.147	-0.02	-0.137	0.029	0.003	0.062	0.096
Bag6	2397	2.83643e-59	7.16663e-59	-0.656	0.093	-0.559	-0.656	-0.114	-0.515	-0.543	-0.107	-0.004	-0.364	-0.332	-0.316	-0.215	0.119	-0.014	-0.031
Zfp280c	2397	5.53536e-29	9.01863e-29	0.456	0.368	0.002	-0.06	-0.11	0.042	0.129	0.129	0.278	0.101	0.236	0.139	0.337	0.237	0.4	0.456
Rpp38	2398	1.33989e-38	2.53679e-38	-0.628	-0.034	-0.069	-0.173	-0.628	-0.041	0.018	-0.003	0.062	-0.053	0.022	0.019	0.076	-0.074	-0.049	-0.031
Slc25a25	2399	5.53873e-61	1.42915e-60	-0.527	0.126	-0.317	-0.288	-0.015	-0.422	-0.527	0.03	0.034	-0.193	-0.255	-0.096	-0.184	-0.077	0.022	-0.008
Smim26	2399	1.44991e-38	2.74411e-38	-0.632	-0.144	-0.371	-0.459	-0.632	-0.176	-0.286	-0.108	-0.131	-0.222	-0.233	-0.093	-0.117	-0.044	-0.309	-0.374
Idh2	2399	5.78899e-17	7.65543e-17	0.268	0.242	-0.059	0.002	-0.002	-0.008	-0.086	0.196	0.097	0.017	0.006	0.163	0.121	-0.036	0.268	0.151
Slc23a2	2401	8.18118e-20	1.1455e-19	0.315	0.315	-0.204	-0.25	0.08	-0.135	-0.093	0.028	0.197	-0.169	-0.14	-0.019	0.162	0.167	0.27	0.289
Lancl2	2402	2.31628e-69	6.56632e-69	-0.455	-0.002	-0.455	-0.423	-0.045	-0.258	-0.349	-0.065	-0.077	-0.228	-0.289	-0.279	-0.229	0.01	-0.098	-0.157
Trappc12	2402	8.67846e-20	1.21464e-19	0.327	0.327	-0.202	-0.226	0.217	-0.257	-0.217	0.033	0.215	-0.198	-0.057	-0.114	-0.001	0.066	0.271	0.222
Slco4a1	2403	6.85035e-57	1.67714e-56	-0.317	-0.005	-0.317	-0.287	-0.071	-0.222	-0.299	-0.024	-0.019	-0.26	-0.192	-0.115	-0.082	-0.006	-0.043	-0.076
Dnajb14	2404	1.89987e-10	2.21809e-10	-0.178	0.058	-0.01	-0.012	-0.042	0.043	0.021	0.058	0.048	0.046	0.056	0.005	0.025	-0.178	0.046	0.063
Leprot	2404	7.21696e-59	1.81049e-58	-0.606	0.133	-0.606	-0.516	0.231	-0.366	-0.486	-0.142	-0.187	-0.395	-0.513	-0.396	-0.44	0.219	-0.063	-0.194
Bmp2k	2404	1.07887e-43	2.20828e-43	-0.543	0.252	-0.444	-0.526	0.085	-0.433	-0.543	0.05	0.076	-0.484	-0.436	-0.004	0.042	0.036	0.151	0.103
Sec22b	2405	2.70997e-37	5.01755e-37	-0.49	0.139	-0.49	-0.47	-0.132	-0.33	-0.447	-0.168	0.003	-0.244	-0.362	-0.29	-0.233	0.276	0.059	0.003
Tiparp	2406	5.60271e-44	1.15102e-43	-0.521	0.085	-0.521	-0.469	0.062	-0.244	-0.243	-0.19	-0.074	-0.318	-0.302	-0.44	-0.382	-0.043	-0.105	-0.221
Tug1	2406	8.9616e-20	1.25394e-19	0.327	0.327	-0.166	-0.179	0.299	0.018	-0.056	-0.137	0.135	-0.171	-0.072	-0.213	-0.098	0.181	0.183	0.285
Mettl7a1	2406	4.42297e-51	1.00686e-50	-0.415	-0.017	-0.415	-0.168	0.091	-0.049	-0.182	-0.077	-0.164	-0.075	-0.268	-0.253	-0.327	0.078	-0.033	-0.18
Ankrd16	2407	2.03478e-10	2.37349e-10	0.222	0.146	-0.06	0.009	0.217	0.057	0.056	-0.083	0.054	0.022	0.028	-0.084	-0.126	0.222	0.133	0.174
Ap4e1	2408	9.09589e-20	1.27235e-19	0.291	0.291	-0.067	-0.114	0.192	-0.114	-0.077	0.099	0.21	0.045	0.067	0.055	0.047	0.184	0.26	0.228
Enkd1	2410	4.93166e-59	1.24101e-58	-0.31	-0.009	-0.231	-0.259	-0.083	-0.301	-0.31	-0.035	-0.005	-0.236	-0.167	-0.094	-0.069	-0.002	-0.093	-0.128
Traf7	2410	5.38836e-55	1.28644e-54	-0.566	0.151	-0.566	-0.606	-0.054	-0.427	-0.424	-0.211	-0.015	-0.274	-0.332	-0.432	-0.378	0.182	-0.078	-0.025
Znhit2	2410	2.14883e-10	2.50267e-10	0.223	0.127	-0.11	-0.19	0.017	-0.164	-0.212	0.097	0.166	-0.052	-0.021	0.041	0.099	0.223	0.115	0.08
Fnip2	2411	1.33557e-60	3.43359e-60	-0.382	0.002	-0.289	-0.315	-0.344	-0.164	-0.382	-0.005	-0.012	-0.216	-0.221	-0.026	-0.048	0.001	-0.043	-0.08
Ctso	2411	1.89699e-38	3.58576e-38	0.496	0.21	0.346	0.343	0.496	0.226	0.315	-0.028	0.194	0.193	0.281	0.136	0.267	-0.001	0.39	0.376
Ptgr1	2411	3.28628e-32	5.6274e-32	-0.224	-0.039	-0.224	-0.17	0.003	-0.128	-0.193	-0.093	-0.116	-0.131	-0.207	-0.086	-0.145	0.039	-0.114	-0.182
Kcnip1	2411	9.33504e-21	1.32905e-20	0.236	0.155	0.185	0.128	0.202	0.071	0.173	-0.062	0.101	0.11	0.159	0.077	0.12	0.185	0.197	0.236
Pigk	2412	1.09478e-14	1.38471e-14	0.341	0.24	-0.1	-0.175	0.345	-0.044	-0.046	-0.164	0.045	-0.09	0.001	-0.143	-0.044	0.312	0.277	0.341
Wfikkn2	2412	7.85306e-15	9.9602e-15	-0.167	-0.03	-0.011	-0.003	0.019	-0.028	-0.045	-0.06	-0.167	-0.059	-0.068	-0.022	-0.122	0.029	0.016	0.004
Ago1	2413	1.45616e-19	2.02545e-19	0.294	0.272	-0.104	-0.258	-0.128	-0.057	-0.051	0.047	0.261	-0.181	0.068	0.018	0.185	0.091	0.24	0.294
Tatdn1	2413	6.08697e-30	1.00836e-29	-0.408	-0.031	-0.408	-0.397	-0.217	-0.11	-0.124	-0.224	-0.082	-0.153	-0.138	-0.372	-0.291	0.14	-0.141	-0.122
Tor3a	2415	2.19248e-38	4.14208e-38	0.388	0.216	0.03	0.039	0.388	0.101	0.144	0.073	0.209	0.046	0.126	0.031	0.109	0.102	0.184	0.232
Atraid	2415	9.97114e-23	1.46376e-22	-0.411	-0.003	-0.31	-0.411	0.178	-0.221	-0.245	-0.239	-0.046	-0.21	-0.152	-0.267	-0.158	0.216	-0.2	-0.152
Tec	2415	5.93409e-29	9.66232e-29	0.447	0.293	0.045	0.19	0.43	0.176	0.055	0.019	0.007	0.118	0.06	0.215	0.023	0.272	0.447	0.35
Bicd2	2415	8.2081e-27	1.28983e-26	-0.352	0.229	-0.352	-0.295	-0.104	-0.285	-0.279	0.052	0.135	-0.08	-0.155	-0.063	-0.092	0.088	0.141	0.117
Micos13	2416	2.19478e-38	4.14569e-38	-0.641	-0.118	-0.352	-0.466	-0.641	-0.369	-0.351	-0.099	-0.015	-0.27	-0.147	-0.104	0.028	0.044	-0.197	-0.143
Psmd5	2417	7.76214e-62	2.0221e-61	-0.704	0.111	-0.611	-0.704	-0.392	-0.432	-0.504	-0.048	0.013	-0.296	-0.254	-0.274	-0.164	0.056	-0.107	-0.129
Rras	2417	9.14528e-32	1.5582e-31	0.366	0.039	-0.103	0.018	0.366	0.031	-0.123	0.011	-0.051	-0.015	-0.123	0.016	-0.106	0.223	0.111	0.062
Hacd2	2417	1.52894e-56	3.72856e-56	-0.686	0.02	-0.468	-0.686	-0.632	-0.54	-0.517	-0.043	-0.028	-0.329	-0.29	-0.289	-0.131	0.003	-0.198	-0.183
Atg16l1	2418	1.31685e-19	1.83408e-19	0.349	0.349	-0.217	-0.263	0.095	-0.174	-0.102	0.032	0.207	-0.064	0.032	-0.176	-0.124	0.161	0.299	0.336
Gm12840	2418	9.18243e-40	1.77051e-39	0.701	0.405	0.622	0.529	-0.102	0.315	0.493	0.157	0.391	0.326	0.504	0.436	0.543	-0.036	0.631	0.701
Errfi1	2419	2.42434e-18	3.28949e-18	-0.252	0.046	-0.183	0.009	-0.055	-0.05	-0.252	-0.003	-0.24	-0.072	-0.199	-0.006	-0.276	0.011	0.069	-0.088
Acads	2419	2.56181e-10	2.97906e-10	0.18	-0.004	-0.183	-0.194	0.072	-0.048	-0.122	-0.097	-0.032	-0.159	-0.153	-0.109	-0.048	0.18	-0.024	-0.055
Mesd	2419	8.76391e-62	2.28138e-61	-0.721	0.064	-0.575	-0.721	-0.619	-0.302	-0.39	-0.103	0.025	-0.278	-0.245	-0.267	-0.11	-0.091	-0.081	-0.11
Cul4a	2419	1.40133e-19	1.9497e-19	0.325	0.325	-0.176	-0.337	-0.049	-0.164	-0.138	0.01	0.218	-0.197	-0.018	-0.146	0.086	0.26	0.26	0.241
Trmt11	2419	1.31715e-38	2.49419e-38	-0.552	0.123	-0.322	-0.552	-0.681	-0.338	-0.278	-0.162	0.027	-0.382	-0.151	-0.285	0.078	0.068	-0.058	-0.024
Fancf	2420	2.54393e-48	5.57388e-48	-0.322	-0.006	-0.26	-0.271	-0.239	-0.327	-0.322	-0.028	-0.02	-0.213	-0.188	-0.09	-0.102	-0.03	-0.088	-0.127
Ccdc43	2420	1.45621e-72	4.31314e-72	-0.661	0.065	-0.661	-0.59	-0.508	-0.336	-0.458	-0.117	-0.002	-0.339	-0.27	-0.197	-0.111	0.106	-0.026	-0.109
Fads2	2420	2.78839e-60	7.14427e-60	-0.403	-0.012	-0.331	-0.497	-0.019	-0.331	-0.403	-0.025	-0.006	-0.206	-0.16	-0.138	-0.1	0.001	-0.111	-0.099
Sel1l	2421	2.18266e-32	3.74789e-32	-0.499	0.356	-0.499	-0.368	0.257	-0.108	-0.206	-0.059	0.065	-0.056	-0.178	-0.342	-0.374	0.256	0.198	0.173
Dtwd1	2422	3.56069e-38	6.7042e-38	-0.515	0.03	-0.151	-0.222	-0.515	-0.081	-0.044	0.002	0.05	-0.051	-0.031	-0.062	-0.031	-0.031	-0.032	-0.012
Gm43672	2422	3.64951e-10	4.23414e-10	-0.12	-0.053	-0.08	-0.13	-0.004	-0.044	-0.073	-0.119	-0.133	-0.125	-0.12	-0.113	-0.064	0.038	-0.12	-0.071
Ccdc14	2422	1.18378e-57	2.92391e-57	-0.384	0.019	-0.314	-0.321	-0.212	-0.344	-0.384	-0.032	-0.003	-0.147	-0.169	-0.22	-0.2	-0.049	-0.094	-0.115
Tnfsf10	2423	5.74464e-36	1.04049e-35	0.496	0.311	0.142	0.188	0.496	0.131	0.05	0.095	0.129	0.125	0.062	0.182	0.034	0.132	0.422	0.376
5430416N02Rik	2423	2.63568e-53	6.15633e-53	-0.55	0.018	-0.414	-0.55	-0.542	-0.304	-0.316	-0.016	0.023	-0.325	-0.219	-0.293	-0.15	-0.077	-0.182	-0.141
Coa7	2424	5.8888e-48	1.28071e-47	-0.558	0.009	-0.399	-0.558	-0.559	-0.277	-0.366	-0.086	-0.016	-0.192	-0.178	-0.136	-0.105	0.004	-0.098	-0.145
Gan	2424	1.54835e-19	2.15226e-19	0.215	0.215	-0.037	-0.077	0.047	-0.013	-0.008	0.07	0.148	0.007	0.039	0.026	0.106	0.104	0.176	0.191
Nln	2424	4.38647e-43	8.88215e-43	-0.608	0.028	-0.454	-0.608	-0.615	-0.208	-0.43	-0.189	-0.199	-0.459	-0.27	-0.132	-0.122	0.074	-0.072	-0.02
Cd40lg	2424	1.47767e-17	1.97833e-17	-0.227	-0.025	-0.104	-0.227	-0.22	-0.169	-0.078	-0.064	-0.029	-0.072	-0.031	-0.126	-0.034	-0.162	-0.043	-0.021
Leprotl1	2425	4.94824e-38	9.30016e-38	0.723	0.25	-0.126	-0.021	0.723	-0.022	0	-0.082	0.008	0.13	-0.01	-0.115	-0.224	0.293	0.242	0.162
Gm42031	2425	1.28408e-23	1.91805e-23	-0.197	-0.027	-0.197	-0.175	-0.009	-0.199	-0.177	-0.095	-0.026	-0.172	-0.141	-0.192	-0.16	-0.006	-0.09	-0.076
Prps1l3	2425	1.3915e-45	2.92578e-45	-0.57	0.107	-0.45	-0.57	-0.558	-0.459	-0.485	-0.079	0.05	-0.432	-0.247	-0.231	-0.124	0.038	-0.07	-0.074
Heatr5b	2426	6.25132e-28	9.9972e-28	0.426	0.348	0.065	0.059	0.437	0.005	0.064	0.028	0.25	0.061	0.071	0.071	0.129	0.279	0.411	0.426
Khnyn	2427	2.01247e-24	3.04085e-24	0.332	0.273	-0.09	-0.039	0.332	-0.023	-0.129	0.059	0.056	-0.088	-0.003	0.002	0.017	0.153	0.3	0.244
R3hcc1l	2428	1.58485e-19	2.20155e-19	0.366	0.366	-0.246	-0.214	0.236	-0.174	-0.083	-0.05	0.181	-0.106	-0.139	-0.23	-0.091	0.144	0.364	0.308
2310039H08Rik	2430	4.42677e-25	6.7506e-25	-0.461	-0.18	-0.329	-0.391	-0.461	-0.242	-0.344	-0.206	-0.137	-0.253	-0.252	-0.102	-0.075	0.004	-0.177	-0.221
Fam91a1	2431	5.71579e-25	8.70751e-25	-0.406	0.321	-0.406	-0.447	0.039	-0.073	-0.076	-0.043	0.16	-0.136	-0.155	-0.384	-0.275	0.193	0.171	0.207
Rcc1l	2432	7.23556e-38	1.3551e-37	-0.528	0.036	-0.318	-0.427	-0.528	-0.191	-0.188	-0.069	0.038	-0.161	-0.111	-0.125	-0.031	-0.003	-0.028	-0.015
Mknk1	2433	1.73952e-22	2.54619e-22	0.324	0.259	0.033	0.106	0.206	0.153	0.105	0.058	0.199	-0.026	0.136	0.111	0.119	0.241	0.241	0.324
Dbnl	2433	4.06396e-43	8.23697e-43	-0.602	0.399	-0.602	-0.578	0.087	-0.436	-0.554	-0.115	0.101	-0.391	-0.377	-0.276	-0.328	0.305	0.247	0.062
Zfp41	2433	2.08146e-47	4.48895e-47	-0.343	0.035	-0.318	-0.237	0.03	-0.392	-0.343	-0.049	-0.016	-0.137	-0.167	-0.182	-0.201	0.041	-0.045	-0.099
Tex2	2435	1.88791e-19	2.62082e-19	0.246	0.246	-0.23	-0.154	-0.132	-0.109	-0.158	0.128	0.167	-0.176	-0.059	0.073	0.05	0.039	0.203	0.181
Iffo2	2436	1.11939e-19	1.56112e-19	0.184	0.156	0.102	0.073	0.087	0.067	0.157	0.112	0.162	0.139	0.159	0.079	0.087	0.062	0.169	0.184
Dpf2	2436	3.53245e-15	4.50731e-15	0.287	0.287	-0.202	-0.209	0.06	-0.165	-0.134	-0.029	0.21	-0.067	0.038	-0.118	0.042	0.266	0.236	0.23
Ssc4d	2437	2.38252e-27	3.78156e-27	-0.209	-0.058	-0.209	-0.15	0.024	-0.069	-0.077	-0.076	-0.078	-0.047	-0.101	-0.241	-0.253	0.021	-0.117	-0.114
Tha1	2438	9.73421e-38	1.81758e-37	0.287	0.061	0.2	0.204	0.287	0.108	0.149	-0.066	0.05	0.051	0.123	0.076	0.126	0.117	0.149	0.174
Lclat1	2438	7.58304e-30	1.25325e-29	0.465	0.194	0.245	0.069	0.34	-0.278	-0.04	-0.205	-0.02	-0.342	0.155	0.027	0.262	0.298	0.388	0.465
Ube2f	2439	2.34725e-19	3.25207e-19	-0.373	0.186	-0.373	-0.333	-0.293	0.01	-0.139	-0.072	0.017	0.001	-0.099	-0.185	-0.114	0.293	0.125	0.015
Shoc2	2439	1.31975e-21	1.90539e-21	-0.412	0.384	-0.412	-0.35	-0.17	-0.396	-0.343	0.038	0.189	-0.218	-0.141	-0.191	-0.244	-0.062	0.239	0.156
Rpia	2441	6.14795e-70	1.75509e-69	-0.558	0.058	-0.558	-0.569	-0.57	-0.363	-0.455	-0.05	-0.035	-0.255	-0.296	-0.222	-0.236	0.012	-0.097	-0.148
Clybl	2441	2.29095e-41	4.51949e-41	-0.586	0.078	-0.342	-0.205	0.188	-0.256	-0.586	-0.137	-0.345	-0.315	-0.403	-0.118	-0.377	0.117	0.119	-0.085
Adipor1	2442	8.87162e-45	1.8459e-44	-0.577	0.147	-0.572	-0.635	-0.02	-0.432	-0.577	-0.188	-0.088	-0.473	-0.415	-0.399	-0.27	0.291	-0.061	-0.051
Tnnt1	2442	2.33521e-20	3.29938e-20	-0.354	-0.059	-0.262	-0.354	-0.091	-0.243	-0.241	-0.172	-0.027	-0.234	-0.193	-0.211	-0.119	0.123	-0.189	-0.14
Junb	2442	1.59886e-21	2.30583e-21	-0.533	0.468	-0.467	-0.533	-0.25	0.07	-0.119	0.148	0.342	0.083	-0.01	-0.2	-0.084	-0.275	0.115	0.089
Tgs1	2443	1.18583e-37	2.2099e-37	-0.758	0.223	-0.546	-0.615	-0.758	-0.54	-0.475	-0.019	0.215	-0.276	-0.18	-0.282	-0.036	0.041	-0.07	0.04
Dcaf15	2443	6.86216e-57	1.67964e-56	-0.538	0.143	-0.538	-0.444	0.034	-0.493	-0.545	0.026	0.062	-0.25	-0.364	-0.239	-0.283	0.057	-0.006	-0.093
Setd6	2445	1.76765e-67	4.91606e-67	-0.508	0.012	-0.508	-0.564	-0.477	-0.402	-0.457	-0.016	-0.028	-0.323	-0.279	-0.145	-0.067	-0.008	-0.133	-0.176
Prss16	2445	1.07787e-60	2.77377e-60	-0.345	-0.034	-0.345	-0.22	-0.011	-0.133	-0.304	-0.063	-0.096	-0.131	-0.218	-0.136	-0.201	0.007	-0.097	-0.196
Klre1	2446	1.57464e-14	1.98547e-14	-0.186	-0.028	-0.023	-0.021	0.006	-0.039	-0.112	-0.029	-0.186	-0.052	-0.13	-0.065	-0.128	0.037	-0.05	-0.088
Map2k1	2447	2.1748e-19	3.01592e-19	0.347	0.347	-0.329	-0.362	0.122	-0.215	-0.206	0.02	0.179	-0.069	-0.127	-0.228	-0.113	0.242	0.207	0.176
Plscr3	2447	1.63041e-14	2.05556e-14	0.162	0.074	-0.061	-0.116	-0.02	-0.013	0.051	0.056	0.162	-0.012	0.054	-0.021	0.071	-0.068	0.008	0.091
Slc35e1	2448	8.71888e-45	1.81519e-44	-0.467	0.183	-0.32	-0.368	0.028	-0.391	-0.467	0.037	0.111	-0.423	-0.234	-0.082	-0.044	0.105	0.083	0.066
Brpf1	2449	1.04169e-51	2.38417e-51	-0.59	0.28	-0.564	-0.677	-0.141	-0.538	-0.59	0.031	0.142	-0.463	-0.333	-0.141	-0.084	0.056	0.096	0.031
Nenf	2450	7.58624e-26	1.17242e-25	-0.374	-0.057	-0.295	-0.374	-0.24	-0.361	-0.286	-0.114	-0.047	-0.385	-0.267	-0.237	-0.17	0.062	-0.293	-0.192
Gcn1	2450	7.12237e-61	1.83553e-60	-0.759	0.284	-0.578	-0.759	-0.465	-0.411	-0.444	-0.037	0.202	-0.285	-0.193	-0.217	-0.023	0.031	0.186	0.159
Cables2	2451	1.46784e-38	2.77755e-38	-0.361	0.052	-0.361	-0.364	-0.143	-0.321	-0.361	-0.036	-0.036	-0.357	-0.302	-0.237	-0.225	-0.03	-0.036	-0.081
Tspan4	2451	4.95061e-68	1.38596e-67	-0.399	-0.051	-0.399	-0.542	-0.458	-0.218	-0.311	-0.076	-0.067	-0.191	-0.166	-0.12	-0.096	-0.017	-0.16	-0.155
E230029C05Rik	2452	7.22337e-14	8.99223e-14	-0.148	-0.022	-0.148	-0.089	-0.055	-0.057	-0.02	-0.11	-0.061	-0.067	-0.04	-0.163	-0.174	0.002	-0.121	-0.063
Nol6	2453	1.76489e-37	3.27862e-37	-0.58	0.103	-0.151	-0.248	-0.58	-0.062	-0.048	-0.054	0.055	-0.079	0.033	0.005	0.053	-0.006	0.089	0.11
Gm43065	2454	3.90174e-10	4.52428e-10	0.156	0.131	0.038	0.033	0.133	0.027	0.014	0.017	0.071	0.08	0.087	-0.019	0.013	0.156	0.148	0.144
Tmem199	2454	4.17854e-18	5.64434e-18	-0.276	-0.049	-0.276	-0.281	-0.278	-0.054	-0.147	-0.199	-0.159	-0.142	-0.202	-0.179	-0.208	0.128	-0.069	-0.058
Ttc32	2454	2.51553e-49	5.59747e-49	-0.5	-0.088	-0.5	-0.523	-0.223	-0.384	-0.373	-0.193	-0.074	-0.287	-0.276	-0.397	-0.263	0.074	-0.326	-0.312
Wdr89	2454	1.96e-37	3.63788e-37	-0.675	-0.103	-0.134	-0.268	-0.675	-0.16	-0.045	-0.086	0.127	-0.243	-0.083	-0.122	0.048	-0.248	-0.243	-0.108
Slc66a2	2454	1.97795e-71	5.7728e-71	-0.49	0.015	-0.49	-0.365	-0.111	-0.098	-0.283	-0.05	-0.056	-0.145	-0.239	-0.131	-0.135	0.01	-0.033	-0.145
Tmem141	2456	2.29013e-18	3.10938e-18	-0.176	-0.064	-0.176	-0.148	0.051	-0.099	-0.164	-0.118	-0.031	-0.153	-0.12	-0.148	-0.047	0.033	-0.077	-0.096
Commd2	2456	2.65195e-62	6.93929e-62	-0.664	-0.082	-0.664	-0.709	-0.376	-0.397	-0.429	-0.241	-0.217	-0.332	-0.444	-0.35	-0.213	0.264	-0.258	-0.414
Ubtd2	2456	2.09096e-37	3.87823e-37	-0.51	0.03	-0.105	-0.194	-0.51	-0.066	-0.056	0.009	0.032	-0.069	-0.027	-0.057	-0.023	-0.062	-0.008	0.004
Ccdc32	2458	3.99685e-10	4.63306e-10	0.224	-0.02	-0.21	-0.155	0.023	-0.133	-0.115	-0.125	-0.017	-0.08	-0.147	-0.082	-0.071	0.224	-0.003	-0.013
Zfp266	2459	2.60921e-19	3.61217e-19	0.349	0.319	-0.029	-0.079	-0.043	0.104	0.168	0.103	0.308	0.094	0.241	0.03	0.159	0.075	0.313	0.349
Prdm10	2459	2.73108e-19	3.77892e-19	0.33	0.33	-0.185	-0.268	0.332	-0.351	-0.289	0.096	0.141	-0.167	-0.159	0.092	0.173	0.134	0.252	0.224
Tatdn2	2460	2.82892e-19	3.91275e-19	0.254	0.254	-0.268	-0.313	-0.084	-0.132	-0.242	0.023	0.109	-0.244	-0.15	-0.028	-0.003	0.084	0.195	0.166
Thra	2460	6.53494e-11	7.69578e-11	0.105	0.105	-0.037	-0.074	-0.015	0.017	-0.049	0.1	0.108	-0.036	0.037	0.083	0.109	-0.086	0.07	0.061
2700097O09Rik	2460	2.64767e-49	5.88657e-49	-0.498	0.01	-0.498	-0.497	-0.396	-0.402	-0.431	-0.1	-0.119	-0.409	-0.361	-0.227	-0.156	-0.1	-0.175	-0.165
Ptger2	2461	4.27466e-10	4.95291e-10	0.115	0.043	0.04	-0.006	-0.024	0.023	0.06	-0.041	0.071	-0.023	0.065	0.01	0.074	0.115	0.048	0.074
Bcl2l1	2462	2.67437e-37	4.95251e-37	-0.881	0.134	-0.215	-0.225	-0.881	-0.124	-0.144	0.038	0.089	-0.088	-0.051	-0.013	-0.059	0.162	0.112	0.101
Usp40	2463	1.2134e-27	1.93375e-27	0.29	0.19	0.093	-0.011	-0.152	0.035	0.097	0.123	0.22	0.09	0.158	0.191	0.257	0.008	0.271	0.29
Mtmr9	2463	3.89217e-40	7.53493e-40	-0.472	0.127	-0.472	-0.421	0.14	-0.214	-0.347	-0.096	-0.085	-0.152	-0.26	-0.322	-0.304	0.215	0.046	-0.022
Osbpl11	2463	3.06807e-19	4.24186e-19	0.296	0.296	-0.289	-0.26	0.088	-0.142	-0.077	0.058	0.187	-0.047	-0.011	-0.181	-0.085	0.153	0.123	0.222
Tmem184c	2464	3.65589e-28	5.87587e-28	-0.409	0.031	-0.409	-0.332	-0.056	-0.141	-0.109	-0.192	-0.106	-0.082	-0.105	-0.453	-0.434	0.158	-0.122	-0.055
Hmgxb3	2464	1.57978e-17	2.1137e-17	0.293	0.251	-0.114	-0.177	-0.203	-0.063	-0.038	0.04	0.269	-0.064	0.068	-0.013	0.126	0.061	0.243	0.293
Med27	2465	3.10029e-19	4.28529e-19	0.346	0.346	-0.177	-0.255	0.028	-0.212	-0.241	0.08	0.269	-0.071	0.023	0.12	0.203	0.26	0.325	0.267
Pi4k2b	2465	4.94123e-71	1.4354e-70	-0.496	0.02	-0.496	-0.481	-0.164	-0.255	-0.42	-0.028	-0.019	-0.238	-0.27	-0.207	-0.17	-0.002	-0.134	-0.144
5430405H02Rik	2466	1.50577e-20	2.13603e-20	0.355	0.153	-0.009	0.11	0.355	0.227	0.259	-0.036	0.086	0.251	0.119	-0.186	-0.188	0.254	0.132	0.135
Wdcp	2466	2.2151e-60	5.68369e-60	-0.604	0.027	-0.426	-0.604	-0.24	-0.36	-0.413	-0.046	0.009	-0.323	-0.292	-0.172	-0.074	-0.001	-0.172	-0.206
Mt2	2467	6.02198e-71	1.74695e-70	-0.761	-0.004	-0.761	-0.199	-0.104	-0.049	-0.353	-0.01	-0.051	-0.014	-0.257	-0.043	-0.155	0.005	-0.041	-0.387
1110059E24Rik	2467	1.76961e-65	4.8152e-65	-0.744	0.145	-0.744	-0.663	-0.246	-0.501	-0.54	-0.068	-0.014	-0.437	-0.442	-0.436	-0.487	0.038	-0.115	-0.197
Nemp2	2468	2.47984e-35	4.45042e-35	-0.521	0.155	-0.272	-0.225	0.345	-0.521	-0.443	-0.069	0.064	-0.429	-0.276	-0.241	-0.137	0.079	0.038	0.046
Ccdc47	2469	3.1114e-30	5.17457e-30	-0.543	0.296	-0.447	-0.543	-0.026	-0.302	-0.28	-0.156	0.118	-0.233	-0.141	-0.283	-0.136	0.331	0.123	0.279
Srek1ip1	2469	1.50767e-37	2.80522e-37	-0.461	-0.118	-0.461	-0.501	-0.531	-0.153	-0.178	-0.219	-0.105	-0.183	-0.198	-0.342	-0.291	0.016	-0.287	-0.324
Bid	2470	3.9258e-37	7.24584e-37	-0.536	0.016	-0.37	-0.419	-0.536	-0.127	-0.207	-0.108	-0.101	-0.16	-0.221	-0.189	-0.17	0.016	-0.045	-0.073
Slc12a2	2470	5.52963e-54	1.3066e-53	-0.568	0.006	-0.388	-0.568	-0.388	-0.371	-0.365	-0.029	0.013	-0.279	-0.161	-0.11	-0.042	-0.051	-0.118	-0.071
Nme6	2471	6.71304e-71	1.94369e-70	-0.464	0.005	-0.464	-0.513	-0.395	-0.244	-0.329	-0.042	-0.027	-0.169	-0.216	-0.106	-0.06	-0.076	-0.146	-0.174
Slc25a30	2471	2.49233e-23	3.70192e-23	0.339	0.281	-0.187	-0.059	0.339	0.04	-0.004	0.086	0.072	0.049	0.038	0.009	-0.013	0.148	0.286	0.237
Rhobtb2	2472	7.67855e-18	1.03102e-17	0.233	0.208	0.053	0.065	0.185	0.155	0.186	0.074	0.209	0.09	0.174	0.075	0.088	0.041	0.219	0.233
Zfp948	2472	3.51087e-09	3.99011e-09	-0.166	0.011	-0.034	-0.124	0.022	-0.081	-0.053	-0.166	-0.063	-0.118	-0.052	-0.139	-0.056	0.124	-0.016	0.035
Rbfa	2472	1.37112e-24	2.07741e-24	-0.452	0.082	-0.273	-0.452	-0.276	-0.085	-0.188	-0.074	0.061	-0.037	0.002	-0.019	0.194	0.268	0.119	0.143
Sfxn3	2472	1.40084e-33	2.4443e-33	0.342	0.26	0.246	0.235	0.358	0.076	0.2	0.126	0.228	0.199	0.259	0.197	0.272	0.21	0.304	0.342
Rpusd4	2473	4.76211e-10	5.50985e-10	0.231	0.104	-0.066	-0.067	0.11	0.088	0.099	-0.077	-0.001	0.02	0.062	-0.023	-0.067	0.231	0.125	0.148
Ppa2	2474	1.709e-62	4.47744e-62	-0.672	0.002	-0.672	-0.742	-0.395	-0.465	-0.578	-0.219	-0.041	-0.449	-0.406	-0.372	-0.295	0.088	-0.265	-0.263
Galnt7	2474	2.19495e-50	4.95081e-50	-0.707	0.41	-0.644	-0.696	0.418	-0.447	-0.707	-0.019	-0.022	-0.451	-0.587	-0.148	-0.199	0.276	0.182	0.098
Cyth2	2475	1.00247e-39	1.9315e-39	-0.46	0.064	-0.46	-0.331	0.133	-0.349	-0.452	-0.048	-0.073	-0.199	-0.254	-0.185	-0.411	0.122	0.012	-0.113
Atg2b	2475	8.09179e-21	1.15298e-20	0.312	0.291	-0.144	-0.263	-0.092	-0.011	-0.055	0.072	0.231	-0.043	0.052	-0.107	0.047	0.093	0.245	0.312
Trmt2b	2475	2.8292e-42	5.65948e-42	-0.526	0.221	-0.309	-0.335	0.16	-0.53	-0.526	0.075	0.171	-0.33	-0.328	-0.148	0.019	0.1	0.051	-0.001
Sgk3	2476	1.196e-18	1.63412e-18	0.303	0.228	-0.042	-0.004	0.036	-0.036	-0.206	0.207	0.136	-0.103	-0.076	0.219	0.107	-0.212	0.303	0.208
Cops8	2476	4.01945e-41	7.89113e-41	-0.58	0.062	-0.47	-0.58	-0.628	-0.18	-0.328	-0.126	0.015	-0.228	-0.184	-0.215	-0.161	0.058	-0.135	-0.12
Phospho2	2476	1.12882e-24	1.71251e-24	-0.394	0.037	-0.34	-0.25	-0.041	-0.088	-0.045	-0.151	-0.054	-0.071	-0.08	-0.394	-0.351	0.098	-0.098	-0.083
Ankrd49	2478	6.44953e-49	1.42702e-48	-0.529	0.061	-0.529	-0.475	-0.631	-0.256	-0.283	-0.117	-0.028	-0.216	-0.223	-0.256	-0.301	-0.24	-0.174	-0.235
Usp49	2478	4.52801e-53	1.05391e-52	-0.445	0.061	-0.319	-0.452	-0.076	-0.408	-0.445	-0.066	0.027	-0.321	-0.291	-0.151	-0.087	0.047	-0.035	-0.053
Pecr	2479	7.15895e-37	1.31673e-36	-0.402	-0.003	-0.154	-0.174	-0.402	-0.064	-0.094	-0.011	0.009	-0.053	-0.033	-0.022	0.006	-0.041	-0.027	-0.034
Gpat3	2479	1.58972e-50	3.59257e-50	-0.532	-0.03	-0.532	-0.529	-0.082	-0.215	-0.375	-0.159	-0.188	-0.259	-0.372	-0.233	-0.333	-0.014	-0.151	-0.241
Pcyt2	2479	5.4076e-60	1.38149e-59	-0.728	0.153	-0.449	-0.728	-0.356	-0.421	-0.376	0.007	0.116	-0.294	-0.161	-0.223	-0.144	0.059	-0.042	-0.001
Prmt5	2480	2.21782e-49	4.93815e-49	-0.781	0.245	-0.573	-0.781	-0.743	-0.535	-0.499	-0.097	0.22	-0.388	-0.115	-0.095	0.178	0.29	0.191	0.274
Cdr2	2481	1.49554e-70	4.30542e-70	-0.452	0.022	-0.452	-0.406	-0.252	-0.218	-0.299	0.009	-0.002	-0.255	-0.264	-0.166	-0.191	-0.033	-0.094	-0.088
Rnf31	2481	4.44194e-19	6.12294e-19	0.279	0.279	-0.006	0.031	0.255	-0.014	0.02	0.05	0.21	0.073	0.176	-0.028	-0.052	0.198	0.242	0.26
Elac2	2482	8.35332e-37	1.53454e-36	-0.581	0.1	-0.247	-0.395	-0.581	-0.121	-0.113	-0.073	0.049	-0.13	-0.066	-0.084	0.02	0.056	0.05	0.094
Vopp1	2484	4.95889e-19	6.82929e-19	0.253	0.253	0.029	0.026	0.124	-0.095	-0.128	0.143	0.177	-0.077	-0.055	0.134	0.165	-0.001	0.248	0.219
Rara	2484	5.33028e-28	8.53976e-28	0.319	0.254	-0.119	0.017	-0.141	0.101	-0.068	0.163	-0.034	0.051	-0.085	0.132	-0.063	-0.021	0.319	0.227
Adprs	2485	6.97352e-42	1.38605e-41	-0.46	0.091	-0.46	-0.541	-0.358	-0.486	-0.453	-0.008	0.072	-0.355	-0.236	-0.203	-0.089	0.067	-0.124	-0.066
Trappc10	2485	1.37847e-24	2.08824e-24	-0.428	0.368	-0.428	-0.426	0.138	-0.458	-0.368	0.063	0.215	-0.316	-0.212	-0.21	-0.046	0.267	0.18	0.176
Rmdn3	2486	5.69548e-62	1.48518e-61	-0.567	0.153	-0.567	-0.668	-0.349	-0.339	-0.441	-0.047	0.088	-0.266	-0.264	-0.16	-0.122	-0.02	-0.019	-0.042
Hlcs	2486	6.23838e-19	8.57686e-19	-0.386	0.153	-0.282	-0.347	0.146	-0.354	-0.386	-0.248	-0.045	-0.52	-0.285	-0.164	-0.035	0.067	0.13	0.13
Nfya	2486	2.10659e-39	4.03754e-39	-0.485	0.185	-0.34	-0.314	-0.105	-0.553	-0.485	0.029	0.135	-0.151	-0.15	-0.132	-0.185	0.055	0.051	0.035
Prkx	2486	8.495e-15	1.07692e-14	0.299	0.205	-0.195	-0.055	0.123	0.012	-0.15	0.019	-0.291	0.014	-0.185	-0.011	-0.377	0.255	0.299	0.15
Dpagt1	2489	1.97412e-70	5.66929e-70	-0.517	0.014	-0.517	-0.485	-0.255	-0.316	-0.398	-0.046	-0.006	-0.197	-0.237	-0.242	-0.227	0.03	-0.115	-0.157
6720427I07Rik	2489	3.01038e-23	4.46448e-23	-0.363	0.251	-0.363	-0.349	-0.072	-0.244	-0.277	0.09	0.129	-0.204	-0.199	-0.162	-0.179	-0.059	0.064	0.018
Ranbp3	2489	1.17043e-44	2.43051e-44	-0.529	0.212	-0.464	-0.55	-0.168	-0.516	-0.529	0.047	0.138	-0.33	-0.158	-0.155	-0.032	0.165	0.111	0.129
Ik	2489	1.02727e-59	2.6143e-59	-0.713	0.331	-0.644	-0.713	-0.495	-0.43	-0.433	-0.161	0.092	-0.163	-0.303	-0.41	-0.374	0.159	-0.02	0.004
Camkk2	2490	1.75476e-46	3.73488e-46	-0.503	0.206	-0.419	-0.578	-0.33	-0.493	-0.503	0.119	0.206	-0.431	-0.316	-0.034	-0.009	0.075	0.041	0.022
Eci1	2490	1.15181e-59	2.92912e-59	-0.696	-0.028	-0.555	-0.696	-0.446	-0.267	-0.418	-0.134	-0.021	-0.291	-0.264	-0.338	-0.173	0.152	-0.28	-0.283
Elmo2	2491	5.13797e-50	1.15373e-49	-0.484	0.171	-0.308	-0.36	0.089	-0.461	-0.484	0.023	0.071	-0.336	-0.273	-0.121	-0.161	0.023	0.056	0.007
Cdc40	2491	3.66962e-51	8.35723e-51	-0.605	0.182	-0.605	-0.511	-0.038	-0.091	-0.172	-0.235	-0.048	-0.193	-0.2	-0.477	-0.382	0.244	0.014	-0.002
Fam110a	2492	1.48682e-57	3.66815e-57	-0.394	-0.005	-0.394	-0.294	-0.021	-0.302	-0.309	-0.067	-0.019	-0.149	-0.211	-0.264	-0.26	0.016	-0.146	-0.151
Msantd2	2492	5.71177e-46	1.20744e-45	-0.617	0.201	-0.501	-0.617	-0.23	-0.51	-0.52	-0.016	0.142	-0.447	-0.293	-0.27	-0.112	-0.017	-0.005	-0.01
Prkaa1	2492	1.10922e-19	1.54754e-19	0.311	0.295	-0.018	-0.153	0.154	-0.125	0.028	0.103	0.249	0.041	0.074	-0.003	0.175	0.2	0.24	0.311
Efcab14	2493	5.52467e-19	7.60253e-19	0.365	0.365	-0.3	-0.223	0.138	-0.122	-0.167	-0.011	0.177	-0.093	-0.161	-0.14	-0.006	0.206	0.324	0.289
Mrps35	2493	8.92926e-41	1.74493e-40	-0.531	0.07	-0.531	-0.561	-0.338	-0.308	-0.383	-0.096	0.048	-0.249	-0.149	-0.139	0.062	0.278	-0.014	-0.038
Zmpste24	2494	2.80305e-70	8.03454e-70	-0.706	0.196	-0.706	-0.615	-0.285	-0.355	-0.444	-0.175	0.05	-0.284	-0.337	-0.38	-0.28	0.207	0.067	-0.038
Gid4	2494	1.25687e-36	2.30052e-36	-0.652	0.213	-0.187	-0.365	-0.652	-0.237	-0.256	0.128	0.225	-0.293	-0.097	0.081	0.205	-0.115	0.09	0.17
Xylt2	2494	1.78618e-23	2.66053e-23	0.195	0.174	0.12	0.086	0.125	0.056	0.068	0.115	0.161	0.057	0.108	0.095	0.168	0.077	0.188	0.195
Golgb1	2494	5.53249e-19	7.61231e-19	0.43	0.43	-0.151	-0.104	0.376	-0.042	0.005	-0.046	0.132	-0.03	-0.041	-0.167	0.01	0.229	0.395	0.388
Btf3l4	2495	4.11749e-14	5.15247e-14	0.217	0.148	-0.034	-0.093	-0.228	-0.128	-0.027	0.048	0.217	-0.085	0.048	0.032	0.104	-0.038	0.072	0.11
Spast	2495	5.6132e-36	1.01686e-35	-0.545	0.29	-0.545	-0.523	0.098	-0.325	-0.421	0.05	0.063	-0.412	-0.358	-0.219	-0.178	0.311	0.138	0.128
Slc25a28	2495	5.8741e-31	9.87955e-31	-0.42	0.267	-0.319	-0.386	-0.095	-0.35	-0.42	0.135	0.206	-0.315	-0.123	-0.023	0.087	-0.101	0.096	0.038
Got1	2496	1.73533e-58	4.32768e-58	-0.587	0.004	-0.587	-0.66	-0.664	-0.263	-0.462	-0.155	-0.043	-0.228	-0.293	-0.274	-0.187	0.082	-0.125	-0.209
Ercc6l2	2497	6.4341e-42	1.2798e-41	-0.667	0.09	-0.517	-0.667	-0.302	-0.456	-0.523	-0.247	-0.12	-0.409	-0.36	-0.379	-0.323	-0.049	-0.114	-0.094
Naa30	2497	5.52329e-16	7.16254e-16	0.253	0.253	-0.077	-0.12	0.006	0.027	0.032	0.005	0.177	0.048	0.084	0.002	0.036	0.228	0.251	0.243
E2f5	2498	1.44342e-36	2.6397e-36	-0.511	0.057	-0.183	-0.247	-0.511	-0.201	-0.181	0.001	0.057	-0.062	-0.025	-0.122	-0.073	-0.097	-0.064	-0.033
Nipsnap3b	2498	2.62787e-49	5.84376e-49	-0.522	0.011	-0.522	-0.493	-0.365	-0.441	-0.525	-0.104	-0.145	-0.413	-0.379	-0.205	-0.18	0.05	-0.161	-0.299
Crebl2	2498	1.31642e-32	2.26892e-32	0.259	0.189	0.217	0.218	0.227	0.215	0.254	0.131	0.174	0.186	0.232	0.163	0.222	0.009	0.246	0.259
Supt5	2498	3.37936e-37	6.24491e-37	-0.58	0.387	-0.494	-0.58	-0.304	-0.341	-0.351	-0.13	0.17	-0.228	-0.245	-0.247	-0.163	0.169	0.194	0.237
Galns	2498	4.90537e-12	5.90028e-12	0.188	0.172	0.018	-0.002	0.144	-0.049	-0.043	0.054	0.158	-0.063	0.03	0.018	0.059	0.182	0.165	0.188
Fbxo8	2499	5.90945e-19	8.12674e-19	0.313	0.313	0.077	0.009	0.338	0.003	0.013	0.062	0.196	0.096	0.119	0.017	0.076	0.237	0.297	0.29
Tubgcp4	2500	5.90341e-52	1.35495e-51	-0.705	0.319	-0.552	-0.705	0.206	-0.511	-0.549	-0.087	0.201	-0.488	-0.365	-0.398	-0.257	0.188	0.033	0.049
Sco2	2500	1.4996e-36	2.74101e-36	-0.566	0.018	-0.12	-0.235	-0.566	0.002	0.027	0.004	0.101	0.015	0.122	0.039	0.127	0.058	0.1	0.073
Erlec1	2501	6.00765e-18	8.0841e-18	0.424	0.152	-0.123	-0.105	0.424	-0.116	-0.028	-0.182	-0.001	-0.181	-0.056	-0.26	-0.042	0.306	0.062	0.086
Mrpl44	2502	2.52666e-53	5.90428e-53	-0.556	-0.069	-0.556	-0.607	-0.433	-0.285	-0.37	-0.145	-0.093	-0.193	-0.271	-0.279	-0.224	0.228	-0.203	-0.193
Gse1	2502	1.16305e-64	3.13488e-64	-0.608	0.227	-0.608	-0.492	0.231	-0.312	-0.581	0.015	0.039	-0.248	-0.368	-0.128	-0.247	0.111	0.149	-0.007
Dpp9	2502	2.81676e-52	6.49039e-52	-0.575	0.163	-0.579	-0.596	-0.004	-0.512	-0.575	-0.157	-0.018	-0.416	-0.429	-0.367	-0.23	0.197	0.046	0.024
Ap2b1	2503	6.48e-19	8.90557e-19	0.385	0.385	-0.336	-0.391	-0.234	-0.361	-0.38	-0.134	0.092	-0.132	-0.137	-0.327	-0.244	0.029	0.31	0.309
Arfgap2	2504	6.76122e-19	9.28482e-19	0.297	0.297	-0.201	-0.297	-0.029	-0.21	-0.199	0.062	0.201	-0.045	0.025	-0.038	0.047	0.133	0.254	0.275
Mtrr	2504	1.84672e-36	3.372e-36	-0.569	0.082	-0.251	-0.362	-0.569	-0.156	-0.171	-0.013	0.071	-0.204	-0.173	-0.067	0.026	-0.004	-0.039	-0.018
Mpc2	2505	1.82283e-46	3.87741e-46	-0.574	-0.188	-0.574	-0.616	-0.682	-0.52	-0.526	-0.234	-0.174	-0.467	-0.418	-0.401	-0.281	0.239	-0.344	-0.321
Nampt	2505	1.18115e-44	2.45179e-44	-0.684	0.351	-0.507	-0.684	-0.656	-0.428	-0.401	0.056	0.297	-0.293	-0.107	-0.2	-0.002	0.045	0.145	0.109
Yme1l1	2506	1.74417e-43	3.55218e-43	-0.575	0.389	-0.575	-0.603	-0.373	-0.344	-0.321	-0.117	0.128	-0.287	-0.192	-0.415	-0.34	0.093	0.098	0.156
Srp68	2506	5.99002e-62	1.5616e-61	-0.666	0.219	-0.666	-0.635	-0.265	-0.436	-0.479	-0.149	-0.062	-0.218	-0.319	-0.289	-0.229	0.265	0.064	0.036
Gtf2ird1	2507	1.03906e-66	2.86417e-66	-0.493	0.032	-0.493	-0.605	-0.109	-0.332	-0.377	-0.076	0.029	-0.322	-0.258	-0.174	-0.071	0.011	-0.094	-0.144
Ets2	2507	2.69777e-26	4.19812e-26	-0.306	0.125	-0.306	-0.272	-0.2	-0.285	-0.255	0.063	0.074	-0.289	-0.268	-0.066	-0.068	-0.209	-0.001	-0.011
Prss30	2507	3.88832e-14	4.86915e-14	-0.146	-0.049	-0.099	-0.076	0.03	-0.023	-0.082	-0.082	-0.103	-0.058	-0.113	-0.146	-0.144	0.018	-0.056	-0.12
AW554918	2507	5.59779e-35	9.99342e-35	-0.651	0.351	0.094	0.05	-0.09	-0.651	-0.465	0.184	0.326	-0.125	0.137	0.177	0.158	-0.19	0.35	0.428
Abca3	2508	5.18854e-23	7.65503e-23	0.363	0.274	0.082	-0.12	0.363	0.015	0.16	0.008	0.269	-0.054	0.115	-0.149	0.117	0.129	0.212	0.325
Minpp1	2508	4.73869e-61	1.22361e-60	-0.638	0.131	-0.638	-0.715	-0.343	-0.469	-0.484	-0.127	0.011	-0.396	-0.408	-0.417	-0.298	0.074	-0.135	-0.146
Plekho1	2509	7.00167e-10	8.07105e-10	-0.216	0.061	-0.067	-0.065	0.094	-0.056	-0.021	0.016	0.1	-0.079	-0.005	-0.031	0.053	-0.216	0.033	0.089
Eri3	2509	1.28408e-14	1.62201e-14	-0.313	0.199	-0.152	-0.313	-0.354	-0.253	-0.232	0.06	0.241	-0.155	0.006	0.024	0.177	0.047	0.086	0.12
Vat1	2510	1.36467e-50	3.08729e-50	-0.345	-0.015	-0.331	-0.289	-0.071	-0.204	-0.345	-0.084	-0.095	-0.23	-0.272	-0.186	-0.18	-0.011	-0.096	-0.163
Prrg1	2510	7.4331e-35	1.32431e-34	-0.55	0.144	-0.094	-0.209	0.014	-0.55	-0.445	0.065	0.125	-0.28	-0.15	0.063	0.102	-0.252	0.048	0.05
Apex2	2510	7.40634e-27	1.16453e-26	-0.465	0.283	-0.243	-0.349	0.127	-0.465	-0.409	0.099	0.216	-0.187	-0.111	0.009	0.111	0.233	0.169	0.179
Sipa1l2	2512	6.53708e-20	9.16752e-20	0.15	0.126	0.087	0.068	0.074	0.009	0.003	0.108	0.119	0.011	0.084	0.124	0.116	-0.037	0.15	0.137
Tbc1d15	2512	9.60982e-39	1.823e-38	-0.54	0.356	-0.39	-0.464	-0.15	-0.533	-0.54	-0.029	0.143	-0.434	-0.259	-0.165	0.027	0.091	0.063	0.195
Miip	2513	1.13102e-20	1.60831e-20	-0.381	0.17	-0.193	-0.1	0.206	-0.063	0.055	0.03	0.061	0.144	0.009	-0.381	-0.413	0.09	-0.08	-0.063
Zcchc9	2513	1.4855e-28	2.40363e-28	-0.621	-0.011	-0.378	-0.387	-0.621	-0.085	-0.138	-0.254	-0.199	-0.062	-0.1	-0.385	-0.407	0.005	-0.119	-0.145
Pus3	2514	2.62591e-36	4.78896e-36	-0.63	0.007	-0.038	-0.125	-0.63	0.096	0.08	-0.08	0.058	-0.035	0.034	0.032	0.15	-0.092	0.11	0.089
Poc5	2514	4.80771e-33	8.32298e-33	-0.379	0.128	-0.379	-0.319	-0.006	-0.383	-0.271	-0.064	0.053	-0.047	-0.052	-0.388	-0.294	0.007	-0.077	-0.004
Hspb11	2515	2.2768e-14	2.86299e-14	0.287	0.162	0.117	0.208	0.193	0.097	0.067	0.217	0.216	0.193	0.125	0.287	0.196	0.129	0.288	0.153
Csnk1d	2515	8.70552e-19	1.19285e-18	0.365	0.365	-0.277	-0.336	-0.124	-0.083	-0.155	-0.047	0.137	-0.219	-0.077	-0.209	-0.102	0.292	0.34	0.298
Lsm10	2516	4.47146e-15	5.69791e-15	-0.302	-0.038	-0.256	-0.302	-0.038	-0.223	-0.242	-0.026	-0.023	-0.158	-0.149	-0.06	-0.004	0.22	0.003	-0.05
Zbtb2	2516	4.77043e-19	6.57232e-19	0.286	0.286	-0.172	-0.258	0.314	-0.099	-0.126	0.11	0.21	-0.174	-0.026	0.027	0.044	0.202	0.202	0.182
Mta1	2516	4.19586e-56	1.01783e-55	-0.703	0.272	-0.493	-0.703	-0.242	-0.546	-0.511	-0.089	0.075	-0.388	-0.268	-0.373	-0.215	0.232	0.073	0.074
Rnpc3	2517	1.05845e-20	1.50593e-20	-0.399	0.045	-0.399	-0.411	-0.173	-0.181	-0.265	-0.266	-0.176	-0.243	-0.24	-0.151	-0.076	0.018	0.007	-0.035
Hcfc1r1	2517	8.9417e-26	1.37948e-25	-0.383	-0.135	-0.317	-0.199	0.236	-0.192	-0.383	-0.183	-0.235	-0.324	-0.374	-0.255	-0.265	0.241	-0.234	-0.348
Katna1	2518	2.49425e-36	4.55041e-36	-0.562	0.114	-0.5	-0.562	-0.191	-0.3	-0.28	-0.226	-0.097	-0.215	-0.338	-0.42	-0.466	0.195	-0.09	-0.118
Pogz	2519	1.00761e-18	1.3794e-18	0.313	0.313	-0.2	-0.227	-0.038	-0.064	0.024	0.057	0.262	-0.019	0.075	-0.091	0.025	0.059	0.192	0.272
Ccdc28b	2519	6.14976e-16	7.96223e-16	0.185	0.027	-0.11	-0.058	0.185	-0.012	-0.056	-0.018	0.087	-0.069	-0.047	-0.075	-0.062	0.151	-0.002	0.005
Atp6v1h	2520	1.00788e-18	1.37959e-18	0.379	0.379	0.025	-0.243	-0.035	-0.051	-0.065	-0.104	0.126	-0.169	0	0.004	0.296	0.271	0.315	0.357
Lin37	2520	1.83281e-40	3.56384e-40	-0.481	0.007	-0.481	-0.382	0.101	-0.317	-0.29	-0.203	-0.122	-0.157	-0.282	-0.417	-0.41	0.214	-0.237	-0.232
Zfp984	2521	1.11322e-24	1.68908e-24	0.409	0.261	-0.012	-0.246	0.215	0.079	0.084	-0.214	0.02	-0.043	0.016	-0.07	0.083	0.285	0.312	0.409
L2hgdh	2522	1.22256e-43	2.499e-43	-0.304	-0.006	-0.304	-0.383	-0.417	-0.211	-0.232	-0.019	0.007	-0.206	-0.147	-0.1	-0.031	-0.038	-0.115	-0.12
Elp4	2523	1.62167e-36	2.96311e-36	0.627	0.345	0.259	0.033	0.189	-0.383	-0.205	0.089	0.4	-0.21	0.204	0.39	0.514	0.347	0.514	0.627
Scp2	2523	7.87199e-22	1.14088e-21	-0.431	-0.019	-0.103	-0.186	0.26	-0.431	-0.19	-0.259	-0.101	-0.293	-0.093	-0.198	0.055	-0.094	-0.073	0.089
Evi2a	2523	4.01571e-36	7.30343e-36	0.503	0.001	-0.045	-0.097	0.503	-0.061	0.089	-0.256	0.07	-0.097	0.043	-0.31	-0.127	0.262	-0.035	0.16
Gpank1	2523	3.24385e-16	4.22732e-16	-0.299	0.097	-0.299	-0.257	0.012	-0.272	-0.245	-0.083	0.028	-0.129	-0.106	-0.249	-0.176	0.242	0.028	-0.03
Rnf149	2524	3.88683e-18	5.25567e-18	0.287	0.287	-0.142	-0.167	-0.112	0.01	-0.024	0.106	0.199	-0.114	0.001	0.018	0.107	0.238	0.265	0.274
2810013P06Rik	2524	3.03405e-20	4.27988e-20	-0.473	0.084	-0.163	-0.027	0.331	0.098	0.155	-0.187	-0.073	0.144	0.049	-0.326	-0.473	-0.044	0.053	0.068
Rnf44	2524	1.12032e-18	1.53151e-18	0.272	0.272	0.021	0.014	0.062	0.1	-0.06	0.076	0.056	0.082	-0.019	0.068	0.013	0.138	0.252	0.257
Ctdp1	2524	2.70558e-47	5.82664e-47	-0.52	0.233	-0.52	-0.591	-0.175	-0.494	-0.471	-0.056	0.076	-0.368	-0.277	-0.278	-0.208	0.035	0.069	0.091
Pisd	2525	4.26837e-36	7.75627e-36	-0.667	0.214	-0.039	-0.25	-0.667	-0.009	0.018	0.007	0.19	-0.035	0.135	0.071	0.208	0.056	0.159	0.247
Jund	2525	2.48417e-56	6.04967e-56	-0.77	0.461	-0.677	-0.711	-0.366	-0.417	-0.77	0.096	0.127	-0.438	-0.396	-0.052	-0.074	0.2	0.176	-0.035
Arl2	2526	4.33436e-69	1.22642e-68	-0.532	-0.029	-0.532	-0.474	-0.402	-0.295	-0.339	-0.089	-0.02	-0.274	-0.248	-0.279	-0.165	-0.133	-0.245	-0.302
Dhdds	2528	5.1307e-44	1.05508e-43	-0.521	0.141	-0.488	-0.437	-0.08	-0.524	-0.521	0.021	0.091	-0.356	-0.259	-0.19	-0.065	0.102	0.006	0.009
Chaer1	2528	3.98259e-17	5.28446e-17	-0.127	-0.025	-0.127	-0.046	0.018	-0.007	-0.067	-0.054	-0.123	-0.024	-0.089	-0.089	-0.122	0.018	-0.029	-0.059
Coa6	2528	3.85536e-42	7.69326e-42	-0.591	-0.118	-0.458	-0.591	-0.161	-0.293	-0.271	-0.176	-0.115	-0.253	-0.27	-0.404	-0.272	0.277	-0.396	-0.332
Myd88	2528	9.27233e-45	1.92889e-44	-0.559	0.041	-0.559	-0.59	-0.02	-0.178	-0.276	-0.221	-0.061	-0.122	-0.34	-0.435	-0.329	0.216	-0.093	-0.158
Chka	2529	9.15052e-29	1.48492e-28	-0.425	0.157	-0.306	-0.425	-0.311	-0.35	-0.275	0.014	0.187	-0.317	-0.182	-0.168	-0.028	-0.08	-0.018	0.048
4732440D04Rik	2530	3.26105e-20	4.59458e-20	-0.385	0.022	-0.095	0.003	0.104	0.059	0.071	-0.104	-0.091	-0.013	-0.004	-0.256	-0.385	-0.052	-0.026	-0.005
Mt3	2530	6.77861e-69	1.91599e-68	-0.6	0	-0.6	-0.152	-0.133	-0.017	-0.39	0.004	-0.045	-0.027	-0.222	-0.008	-0.09	0.005	-0.008	-0.299
Faap20	2532	2.28527e-26	3.56093e-26	-0.444	0.011	-0.357	-0.444	0.064	-0.182	-0.2	-0.125	0.027	-0.195	-0.163	-0.205	-0.094	0.247	-0.044	-0.023
Siah2	2533	1.65024e-58	4.11742e-58	-0.591	0.04	-0.463	-0.591	-0.441	-0.278	-0.326	-0.009	0.038	-0.27	-0.223	-0.098	-0.057	-0.009	-0.136	-0.101
Hexim1	2533	4.29259e-31	7.23115e-31	-0.436	0.201	-0.436	-0.378	-0.001	-0.152	-0.122	-0.067	0.117	-0.057	-0.018	-0.439	-0.287	0.12	0.112	0.129
Ap5m1	2533	1.31e-18	1.78943e-18	0.315	0.315	-0.213	-0.168	0.264	-0.026	-0.063	-0.019	0.079	0	-0.042	-0.163	-0.162	0.228	0.13	0.195
Kpna1	2533	9.147e-47	1.95474e-46	-0.673	0.346	-0.491	-0.673	-0.73	-0.403	-0.426	0.031	0.198	-0.317	-0.246	-0.195	-0.097	-0.016	0.107	0.148
Zbtb37	2535	6.89278e-19	9.46426e-19	0.244	0.24	0.025	0.019	0.117	0.053	0.077	0.033	0.131	0.015	0.104	0.077	0.117	0.112	0.216	0.244
Stxbp3	2535	5.18953e-36	9.40915e-36	0.633	0.371	0.093	0.192	0.633	0.232	0.288	0.096	0.325	0.308	0.388	0.006	0.031	0.066	0.508	0.532
Acbd6	2536	5.444e-36	9.86375e-36	-0.704	0.219	-0.387	-0.577	-0.704	-0.266	-0.311	0.021	0.248	-0.193	-0.109	0.026	0.125	0.183	0.197	0.136
Maco1	2536	1.40852e-18	1.923e-18	0.317	0.317	-0.262	-0.332	0.018	-0.001	-0.065	0.161	0.251	-0.14	-0.057	0.071	0.132	0.015	0.229	0.216
Zbtb45	2536	3.40232e-34	6.00603e-34	-0.444	0.099	-0.359	-0.409	-0.034	-0.444	-0.322	-0.057	0.056	-0.305	-0.205	-0.172	-0.095	0.11	-0.042	-0.037
Sap30l	2536	8.81536e-48	1.91325e-47	-0.553	0.158	-0.553	-0.569	-0.025	-0.485	-0.528	-0.146	-0.131	-0.364	-0.511	-0.338	-0.307	0.17	-0.11	-0.166
Stam2	2537	1.43665e-18	1.96117e-18	0.355	0.355	-0.146	-0.108	0.162	0.017	-0.058	0.058	0.118	0.093	-0.067	-0.169	-0.116	0.283	0.324	0.245
Ccar2	2537	2.11862e-13	2.618e-13	0.216	0.216	-0.103	-0.154	0.196	-0.107	0.007	-0.031	0.128	-0.038	0.048	-0.095	0.022	0.203	0.163	0.208
Tor4a	2538	2.47957e-12	3.00057e-12	0.186	0.129	0.034	0.061	0.186	0.057	0.116	0.006	0.108	0.09	0.106	-0.045	-0.005	0.165	0.148	0.173
Srgap3	2538	4.99882e-15	6.36531e-15	-0.254	-0.029	-0.138	-0.105	-0.025	-0.21	-0.254	-0.158	-0.193	-0.276	-0.169	-0.144	-0.227	0.088	-0.035	-0.056
Ip6k2	2538	1.81925e-31	3.0843e-31	0.435	0.313	0.077	0.114	0.435	0.14	0.158	0.011	0.191	0.112	0.224	-0.07	0.017	0.238	0.25	0.328
Phactr4	2539	4.10519e-34	7.23472e-34	-0.524	0.174	-0.357	-0.41	-0.206	-0.524	-0.435	0.077	0.163	-0.387	-0.196	-0.226	-0.051	-0.012	-0.076	-0.029
B230219D22Rik	2539	1.89163e-42	3.79331e-42	-0.621	0.166	-0.477	-0.621	0.168	-0.456	-0.302	-0.247	-0.042	-0.473	-0.462	-0.474	-0.276	0.204	-0.17	-0.031
Ercc3	2539	7.55703e-30	1.24915e-29	-0.375	0.072	-0.375	-0.398	-0.164	-0.231	-0.274	-0.192	-0.053	-0.17	-0.19	-0.252	-0.238	0.074	-0.052	-0.009
Acox3	2540	5.84829e-36	1.0589e-35	0.348	0.224	0.138	0.156	0.348	0.1	0.082	0.021	0.105	0.032	0.098	0.072	0.09	0.191	0.252	0.261
Smim7	2540	2.51091e-48	5.5038e-48	-0.534	-0.079	-0.534	-0.51	-0.426	-0.306	-0.371	-0.168	-0.164	-0.236	-0.329	-0.338	-0.422	0.08	-0.112	-0.254
Tmem208	2540	1.16607e-58	2.91627e-58	-0.649	-0.112	-0.649	-0.723	-0.336	-0.39	-0.552	-0.183	-0.102	-0.354	-0.311	-0.311	-0.223	0.288	-0.208	-0.258
Tarbp2	2540	1.4088e-68	3.96505e-68	-0.592	0.039	-0.592	-0.634	-0.364	-0.338	-0.464	-0.06	-0.055	-0.24	-0.311	-0.305	-0.264	0.069	-0.089	-0.15
Czib	2541	3.12293e-36	5.6895e-36	-0.477	-0.012	-0.374	-0.477	-0.571	-0.235	-0.272	-0.059	-0.073	-0.151	-0.158	-0.1	-0.048	-0.049	-0.111	-0.107
2010004M13Rik	2541	1.87956e-11	2.23409e-11	-0.145	-0.063	-0.049	-0.048	0.053	-0.057	-0.058	-0.13	-0.112	-0.061	-0.145	-0.09	-0.033	-0.075	-0.071	-0.088
Rab11b	2541	1.58966e-18	2.16835e-18	0.379	0.379	-0.346	-0.251	0.099	-0.367	-0.292	-0.032	0.12	-0.184	-0.094	-0.119	-0.152	0.281	0.21	0.153
Gtf2h4	2541	1.46816e-68	4.13101e-68	-0.559	-0.011	-0.559	-0.538	-0.463	-0.24	-0.384	-0.094	-0.047	-0.238	-0.257	-0.148	-0.107	0.063	-0.034	-0.141
Mlf1	2542	5.95369e-57	1.45863e-56	-0.362	-0.008	-0.291	-0.228	-0.019	-0.228	-0.362	-0.032	-0.026	-0.119	-0.217	-0.091	-0.102	-0.001	-0.104	-0.162
Gde1	2542	3.21456e-58	7.99217e-58	-0.712	0.06	-0.561	-0.712	-0.519	-0.454	-0.482	-0.115	0.008	-0.311	-0.222	-0.277	-0.016	0.155	-0.127	-0.095
Ly6c2	2542	1.9008e-25	2.91544e-25	1.044	0.145	0.116	0.17	1.044	-0.214	-0.347	-0.146	-0.717	-0.336	-0.372	-0.062	-0.453	0.169	0.415	0.194
C920021L13Rik	2545	2.23579e-11	2.65423e-11	-0.208	-0.047	-0.134	-0.081	-0.05	-0.017	-0.021	-0.13	-0.055	-0.032	-0.058	-0.167	-0.208	-0.006	-0.069	-0.1
Lat2	2545	6.75662e-26	1.04543e-25	-0.181	0.003	-0.16	-0.022	0.002	-0.014	-0.139	-0.008	-0.125	-0.032	-0.181	-0.023	-0.212	-0.045	-0.008	-0.095
Med24	2545	2.3282e-20	3.28991e-20	-0.363	0.128	-0.28	-0.363	-0.049	-0.175	-0.203	-0.126	0.066	-0.169	-0.076	-0.21	-0.087	0.213	0.012	0.07
Nipsnap1	2546	1.05044e-30	1.76028e-30	-0.503	-0.015	-0.41	-0.503	-0.029	-0.335	-0.36	-0.169	-0.094	-0.291	-0.229	-0.265	-0.154	0.239	-0.064	-0.112
Cep43	2546	1.12995e-16	1.48682e-16	-0.414	0.199	-0.242	-0.366	-0.414	-0.287	-0.158	-0.013	0.274	0.031	0.099	-0.278	-0.08	-0.006	-0.003	0.096
Trim35	2547	2.98389e-59	7.53563e-59	-0.661	0.25	-0.661	-0.542	0.27	-0.314	-0.413	-0.146	0.15	-0.364	-0.224	-0.405	-0.34	0.255	0.046	0.066
Polr2g	2547	9.57545e-49	2.11027e-48	-0.6	-0.106	-0.572	-0.603	-0.42	-0.543	-0.6	-0.22	-0.176	-0.423	-0.411	-0.19	-0.119	0.196	-0.12	-0.24
Atp6v1g1	2549	7.9399e-52	1.82118e-51	-0.591	0.064	-0.559	-0.495	-0.18	-0.516	-0.591	-0.042	-0.053	-0.242	-0.42	-0.242	-0.302	0.197	-0.15	-0.306
Mysm1	2549	5.08878e-31	8.56691e-31	0.524	0.39	0.045	-0.025	0.275	0.044	0.24	-0.042	0.269	0.178	0.188	-0.068	0.173	0.213	0.412	0.524
Pex3	2550	3.06155e-20	4.31695e-20	-0.47	0.206	-0.1	-0.09	-0.47	0.037	0.03	0.071	0.244	0.103	0.11	0.043	0.139	-0.062	0.207	0.133
Dnajb12	2550	1.87988e-18	2.55994e-18	0.308	0.308	-0.21	-0.2	0.139	-0.203	-0.156	0.011	0.145	-0.037	0.019	-0.075	0.002	0.201	0.26	0.253
Ofd1	2550	6.26566e-29	1.01975e-28	-0.505	0.124	-0.383	-0.505	-0.092	-0.258	-0.192	-0.069	0.009	-0.249	-0.27	-0.465	-0.219	0.091	-0.056	-0.029
Nxn	2551	2.66228e-45	5.57665e-45	-0.74	0.318	-0.554	-0.74	-0.22	-0.48	-0.577	0.158	0.174	-0.445	-0.369	-0.046	0.049	0.232	0.123	0.038
Tmem179b	2551	6.83707e-34	1.20052e-33	-0.525	-0.18	-0.221	-0.136	0.255	-0.525	-0.392	-0.186	-0.048	-0.34	-0.234	-0.171	-0.085	0.249	-0.232	-0.262
Gm5141	2552	7.30356e-38	1.36759e-37	-0.291	0.007	-0.209	-0.27	-0.016	-0.18	-0.198	-0.008	-0.012	-0.265	-0.291	-0.142	-0.067	0.002	-0.096	-0.127
Tubgcp5	2553	1.215e-17	1.62852e-17	-0.383	0.22	-0.185	-0.321	0.13	-0.383	-0.252	-0.02	0.151	-0.474	-0.299	-0.059	0.159	0.156	0.072	0.172
Npc1	2553	4.21291e-22	6.12756e-22	0.265	0.222	-0.02	0.007	0.158	0.033	-0.016	0.136	0.217	0.122	0.077	0.059	0.128	0.169	0.25	0.265
Nrbf2	2555	2.83871e-37	5.25407e-37	-0.502	0.009	-0.502	-0.457	-0.203	-0.232	-0.206	-0.212	-0.142	-0.129	-0.258	-0.455	-0.366	0.175	-0.039	-0.096
Aldh7a1	2555	7.64809e-57	1.87115e-56	-0.373	-0.002	-0.373	-0.299	-0.099	-0.162	-0.28	-0.038	-0.074	-0.156	-0.268	-0.153	-0.138	0.024	-0.078	-0.196
Dis3l	2557	7.14094e-16	9.23536e-16	0.216	0.216	-0.12	-0.138	0.109	-0.135	-0.22	0.093	0.187	-0.162	-0.059	0.046	0.114	0.19	0.165	0.144
Mrnip	2557	2.71779e-47	5.85174e-47	-0.35	0.011	-0.305	-0.262	-0.029	-0.339	-0.35	-0.056	-0.046	-0.294	-0.216	-0.187	-0.177	-0.039	-0.137	-0.134
Cdkl3	2557	6.93036e-23	1.02021e-22	-0.315	0.008	-0.315	-0.181	0.009	0.031	-0.054	-0.185	-0.138	-0.054	-0.191	-0.328	-0.312	0.067	-0.066	-0.056
Slc37a1	2557	2.06356e-18	2.8068e-18	0.281	0.281	-0.047	-0.098	0.226	-0.063	-0.047	0.02	0.134	-0.06	-0.008	-0.053	-0.081	0.114	0.213	0.289
Uba6	2558	1.37153e-53	3.22423e-53	-0.682	0.286	-0.682	-0.724	-0.59	-0.557	-0.495	-0.071	0.1	-0.315	-0.247	-0.503	-0.329	0.257	-0.012	0.067
Ube3b	2558	2.08487e-18	2.83506e-18	0.288	0.288	-0.096	-0.098	0.22	0	-0.008	0.007	0.195	0.028	0.029	-0.087	-0.016	0.238	0.251	0.27
Nphs1	2558	1.05753e-35	1.9089e-35	-0.461	-0.042	-0.107	-0.146	-0.461	-0.094	-0.103	-0.055	0.017	-0.057	-0.055	-0.054	-0.002	-0.096	-0.066	-0.066
Tmem248	2559	6.84271e-68	1.91162e-67	-0.699	0.29	-0.699	-0.71	-0.458	-0.407	-0.59	0.036	0.063	-0.297	-0.425	-0.195	-0.11	0.07	0.071	0.01
Hacd3	2559	8.50997e-43	1.71628e-42	-0.676	0.293	-0.578	-0.676	-0.334	-0.38	-0.478	-0.097	0.149	-0.352	-0.18	-0.189	0.065	0.289	0.164	0.199
Lig3	2559	1.11375e-35	2.00968e-35	-0.602	0.152	-0.354	-0.465	-0.602	-0.096	-0.134	-0.019	0.057	-0.127	-0.06	-0.095	-0.044	-0.022	0.063	0.056
Gabbr1	2559	1.59906e-22	2.34221e-22	0.248	0.211	0.134	0.155	0.203	0.107	0.141	0.159	0.193	0.124	0.174	0.153	0.185	0.009	0.252	0.248
Rabgef1	2560	2.12782e-18	2.89309e-18	0.289	0.289	-0.089	-0.105	0.099	-0.095	-0.057	0.081	0.189	-0.051	0.039	-0.002	0.021	0.173	0.256	0.243
Acot9	2560	8.90284e-37	1.63463e-36	-0.576	0.153	-0.483	-0.576	0.046	-0.456	-0.469	-0.143	0.002	-0.476	-0.321	-0.384	-0.19	0.176	-0.147	-0.096
Cish	2561	1.45026e-35	2.61111e-35	-0.568	0.01	-0.124	-0.012	-0.568	0.006	-0.078	0.006	-0.059	0.013	-0.041	0.006	-0.09	-0.063	0.014	-0.019
Kif16b	2562	1.12118e-18	1.53249e-18	0.278	0.271	-0.083	-0.135	-0.289	-0.331	-0.225	0.089	0.188	-0.094	0.035	0.029	0.099	-0.057	0.259	0.278
Tbce	2562	1.22078e-09	1.39888e-09	0.297	0.197	-0.188	-0.231	0.117	-0.076	-0.106	-0.157	0.082	-0.051	-0.068	-0.185	-0.058	0.297	0.134	0.218
Pip4p1	2562	6.20733e-21	8.86617e-21	-0.336	0.119	-0.155	-0.307	0.034	-0.274	-0.336	-0.008	0.133	-0.432	-0.245	-0.051	0.021	0.064	0.034	-0.03
Limk1	2563	1.72113e-30	2.87281e-30	0.281	0.188	0.163	0.206	0.161	0.133	0.184	0.115	0.201	0.108	0.2	0.191	0.217	0.108	0.261	0.281
Mettl13	2564	1.47502e-35	2.65433e-35	-0.464	0.014	-0.181	-0.298	-0.464	-0.115	-0.086	-0.05	0.003	-0.109	-0.037	-0.086	-0.044	-0.095	-0.022	0.009
Hmgcl	2564	6.88565e-25	1.04761e-24	-0.435	0.02	-0.326	-0.435	-0.028	-0.403	-0.387	-0.158	-0.074	-0.36	-0.224	-0.246	-0.155	0.243	-0.128	-0.173
Dhx33	2565	1.63737e-35	2.94449e-35	-0.534	0.041	-0.112	-0.226	-0.534	-0.057	-0.053	0.006	0.041	-0.059	-0.014	-0.053	0.017	-0.03	0.041	0.05
Egr3	2565	2.07716e-10	2.42107e-10	-0.307	0.037	0.074	0.032	-0.307	0.016	0.06	0.046	0.078	0.037	0.077	0.044	0.07	-0.24	0.032	0.074
Pdpr	2566	2.389e-18	3.24237e-18	0.282	0.282	0.028	-0.067	0.277	-0.105	-0.096	0.093	0.218	-0.102	-0.059	0.151	0.254	0.143	0.289	0.285
Dok1	2567	1.34867e-09	1.54388e-09	0.182	0.029	-0.12	-0.146	0.118	-0.078	-0.073	0.002	0.033	-0.088	-0.041	-0.042	-0.063	0.182	0.072	0.077
Aldh16a1	2567	2.8909e-36	5.26769e-36	-0.372	0.047	-0.284	-0.29	-0.021	-0.395	-0.372	-0.166	-0.124	-0.301	-0.255	-0.225	-0.255	0.043	-0.056	-0.067
Dynlt2a2	2568	1.45875e-26	2.28144e-26	-0.284	0.043	-0.284	-0.139	-0.08	-0.018	-0.052	-0.053	-0.012	-0.037	-0.043	-0.258	-0.316	-0.096	-0.068	-0.054
Gm15675	2570	8.58423e-33	1.48123e-32	0.255	0.178	0.22	0.246	0.255	0.169	0.204	0.083	0.15	0.176	0.201	0.193	0.186	-0.04	0.236	0.245
Gm56577	2570	1.82771e-57	4.50495e-57	-0.605	-0.008	-0.37	-0.605	-0.522	-0.28	-0.264	-0.033	0.003	-0.218	-0.143	-0.137	-0.021	0.02	-0.147	-0.136
Cwf19l2	2571	1.08852e-24	1.65183e-24	0.486	0.347	0.116	0.047	0.062	0.098	0.265	0.056	0.356	0.18	0.431	0.115	0.365	-0.128	0.285	0.486
Ndufaf3	2572	3.6408e-33	6.31941e-33	-0.454	0.045	-0.454	-0.259	0.154	-0.13	-0.233	-0.019	0.03	0.005	-0.211	-0.191	-0.301	0.24	-0.063	-0.235
Fam222b	2573	2.75538e-18	3.73626e-18	0.298	0.298	-0.05	-0.178	0.013	-0.108	-0.092	0.054	0.23	-0.059	0.13	0.066	0.258	0.204	0.312	0.3
Trib2	2573	1.65037e-19	2.29226e-19	0.377	0.299	-0.159	-0.126	0.305	-0.012	0.111	0.028	0.322	-0.044	0.171	0.028	0.231	0.212	0.336	0.377
Hps5	2574	1.90335e-26	2.9702e-26	0.333	0.275	0.086	0.09	0.255	0.074	0.094	0.062	0.169	0.07	0.191	0.055	0.112	0.17	0.287	0.333
Micu1	2574	4.54287e-56	1.10099e-55	-0.654	0.132	-0.543	-0.502	0.021	-0.484	-0.654	-0.155	-0.169	-0.392	-0.424	-0.31	-0.255	0.098	-0.012	-0.04
Nr4a1	2574	2.29408e-35	4.12054e-35	-0.857	0.065	-0.133	-0.132	-0.857	-0.086	-0.065	0.039	0.09	-0.083	0.009	0.01	-0.002	-0.159	0.051	0.052
Mff	2576	2.68897e-28	4.33499e-28	-0.456	0.073	-0.456	-0.449	-0.271	-0.246	-0.299	-0.254	-0.048	-0.225	-0.205	-0.407	-0.28	0.164	-0.059	-0.109
Ubxn4	2578	2.72151e-64	7.28721e-64	-0.705	0.168	-0.705	-0.741	-0.583	-0.239	-0.309	-0.151	0.005	-0.263	-0.295	-0.441	-0.278	0.135	-0.09	-0.049
Ctnnbl1	2578	2.94947e-18	3.99842e-18	0.345	0.345	-0.241	-0.358	-0.096	-0.363	-0.237	-0.025	0.243	-0.187	-0.109	-0.041	0.133	0.126	0.202	0.298
Stx12	2580	2.99044e-44	6.17838e-44	-0.538	0.238	-0.476	-0.419	0.114	-0.457	-0.538	0.023	0.055	-0.424	-0.372	-0.145	-0.122	0.243	0.006	-0.082
Ahcyl1	2581	4.64711e-45	9.69393e-45	-0.651	0.322	-0.558	-0.651	-0.331	-0.386	-0.497	-0.037	0.08	-0.351	-0.316	-0.253	-0.136	0.081	0.079	0.086
Nlrx1	2581	1.68055e-09	1.92151e-09	0.083	0.043	-0.036	-0.038	0.076	-0.009	0.007	-0.045	0.029	-0.003	0.002	-0.055	-0.003	0.083	0.031	0.042
Ppp2r3a	2581	3.19308e-49	7.09171e-49	-0.412	-0.003	-0.192	-0.315	-0.184	-0.412	-0.412	-0.047	-0.031	-0.352	-0.224	-0.042	-0.009	-0.003	-0.076	-0.088
Ppm1k	2582	8.58479e-29	1.39462e-28	0.343	0.264	0.158	0.197	0.342	0.184	0.255	0.059	0.246	0.3	0.288	0.097	0.122	0.072	0.341	0.343
Rab11fip1	2582	3.72327e-20	5.23953e-20	0.279	0.261	0.037	-0.185	-0.026	0.03	0.049	0.133	0.217	-0.091	0.05	0.063	0.237	0.139	0.219	0.279
Yipf4	2582	1.06309e-14	1.34511e-14	-0.358	0.056	-0.263	-0.266	0.21	-0.209	-0.201	-0.243	-0.204	-0.165	-0.129	-0.358	-0.373	0.226	-0.081	-0.051
Zscan2	2583	1.30609e-25	2.00911e-25	0.182	0.114	0.153	0.162	0.158	0.127	0.153	0.081	0.142	0.112	0.17	0.128	0.151	0.06	0.164	0.182
Ireb2	2583	5.36911e-31	9.0374e-31	-0.498	0.361	-0.498	-0.518	-0.009	-0.175	-0.16	-0.151	0.074	-0.126	-0.203	-0.331	-0.262	0.246	0.244	0.282
Vps37c	2583	5.67671e-12	6.81953e-12	0.166	0.156	-0.059	0.007	0.128	-0.005	-0.012	0.048	0.072	0.023	0.048	0.036	0.003	0.153	0.166	0.128
Mapk9	2584	3.12373e-18	4.23032e-18	0.32	0.32	-0.151	-0.198	0.204	-0.168	-0.17	0.032	0.18	-0.153	-0.065	-0.064	-0.024	0.094	0.23	0.244
Als2	2585	1.7521e-09	2.00245e-09	0.193	0.167	-0.069	-0.164	0.119	-0.209	-0.134	-0.072	0.151	-0.267	-0.055	-0.117	-0.01	0.193	0.101	0.168
Nrbp1	2586	5.60263e-21	8.00786e-21	0.415	0.362	-0.031	0.063	0.403	0.054	0.138	0.068	0.101	0.137	0.067	-0.052	-0.014	0.269	0.415	0.366
Gm49336	2586	4.81297e-67	1.33156e-66	-0.696	0.286	-0.696	-0.717	-0.341	-0.428	-0.54	-0.1	0.089	-0.387	-0.3	-0.379	-0.223	0.206	0.068	0.059
Zfp54	2586	2.37296e-26	3.69593e-26	-0.29	0.011	-0.29	-0.163	0.069	-0.12	-0.114	-0.12	-0.05	-0.009	-0.092	-0.326	-0.333	0.065	-0.094	-0.066
Slc4a1ap	2587	2.2512e-26	3.50835e-26	0.432	0.352	-0.09	-0.113	-0.194	-0.181	-0.175	-0.039	0.201	-0.037	0.094	0.166	0.338	0.198	0.406	0.432
Pnma8c	2588	3.08725e-16	4.02722e-16	0.144	0.106	0.098	0.094	0.144	0.138	0.113	0.068	0.093	0.091	0.108	0.111	0.105	0.116	0.124	0.121
Efl1	2588	7.5696e-19	1.03841e-18	0.374	0.351	-0.088	-0.273	-0.302	0.014	0.055	0.005	0.221	-0.013	0.093	-0.088	0.173	0.198	0.309	0.374
Tnfsf11	2588	4.36254e-35	7.80665e-35	-0.607	-0.007	-0.026	-0.22	-0.607	-0.11	0.022	-0.046	0.042	-0.112	0.029	-0.132	0.04	0.018	-0.069	0.032
Plekhf2	2590	1.19446e-31	2.03254e-31	-0.425	0.213	-0.357	-0.443	-0.085	-0.464	-0.425	0.011	0.134	-0.378	-0.181	-0.135	-0.106	0.229	0.086	0.092
Bloc1s4	2590	4.84382e-35	8.65764e-35	-0.526	0.001	-0.367	-0.325	-0.526	-0.225	-0.303	-0.07	-0.127	-0.069	-0.168	-0.196	-0.22	-0.008	-0.145	-0.218
Il20rb	2591	1.55013e-08	1.73819e-08	-0.131	-0.001	-0.08	-0.095	0.026	-0.109	-0.109	-0.131	-0.086	-0.062	-0.12	-0.072	-0.04	0.009	-0.01	0.013
Septin10	2591	3.33311e-47	7.16639e-47	-0.303	-0.012	-0.265	-0.244	-0.04	-0.305	-0.303	-0.026	-0.031	-0.203	-0.17	-0.165	-0.147	0.005	-0.138	-0.166
Gabarapl1	2592	1.99883e-24	3.02067e-24	-0.304	-0.037	-0.241	-0.304	-0.13	-0.108	-0.194	-0.12	-0.118	-0.209	-0.158	-0.148	-0.073	0.103	-0.11	-0.122
Gsk3a	2592	1.1391e-47	2.46417e-47	-0.531	0.227	-0.531	-0.537	-0.202	-0.503	-0.536	-0.017	0.067	-0.337	-0.34	-0.302	-0.197	0.143	0.025	-0.031
Actr10	2594	2.48102e-53	5.80276e-53	-0.611	0.005	-0.611	-0.514	-0.043	-0.366	-0.503	-0.256	-0.218	-0.25	-0.372	-0.353	-0.311	0.286	-0.138	-0.251
Dapk1	2596	5.88532e-20	8.25679e-20	-0.232	-0.148	-0.113	-0.071	-0.134	-0.131	-0.12	-0.11	-0.144	-0.176	-0.123	-0.142	-0.151	-0.023	-0.232	-0.188
A230056P14Rik	2597	3.59392e-31	6.0619e-31	-0.21	-0.028	-0.21	-0.109	0.004	-0.043	-0.062	-0.057	-0.122	-0.065	-0.148	-0.097	-0.229	0.006	-0.048	-0.095
Odr4	2598	4.26805e-21	6.11192e-21	-0.377	0.086	-0.377	-0.372	0.09	-0.181	-0.257	-0.131	-0.053	-0.232	-0.24	-0.272	-0.199	0.26	-0.009	-0.046
Fam193b	2598	3.98292e-18	5.38422e-18	0.305	0.305	-0.138	-0.256	0.279	-0.248	-0.184	0.089	0.203	-0.079	0.031	-0.068	0.113	0.165	0.242	0.279
Rtn4rl1	2599	1.78593e-18	2.43294e-18	0.265	0.245	0.004	0.107	0.263	0.131	-0.011	0.122	0.019	0.081	-0.074	0.071	-0.124	0.14	0.265	0.2
Rrp36	2599	1.2756e-46	2.72048e-46	-0.54	0.026	-0.54	-0.58	-0.269	-0.167	-0.262	-0.222	-0.177	-0.124	-0.325	-0.437	-0.418	0.212	-0.109	-0.178
Zmiz2	2600	4.95215e-23	7.30831e-23	-0.417	0.276	-0.307	-0.417	-0.349	-0.382	-0.313	0.06	0.204	-0.178	-0.031	-0.11	0.022	-0.008	0.125	0.144
Psmd9	2601	1.13839e-66	3.13716e-66	-0.661	0.004	-0.661	-0.668	-0.543	-0.375	-0.455	-0.127	-0.09	-0.343	-0.351	-0.397	-0.323	0.134	-0.278	-0.329
Wdfy1	2602	1.99872e-09	2.28258e-09	0.21	0.15	0.025	0.109	-0.064	0.081	0.005	0.076	-0.008	0.084	0.066	0.143	0.06	0.21	0.164	0.133
Fubp3	2602	4.95935e-14	6.1964e-14	-0.282	0.191	-0.095	-0.282	-0.166	-0.073	0.004	0.044	0.203	-0.071	0.112	-0.065	0.148	0.156	0.112	0.174
Nploc4	2602	4.22778e-48	9.22504e-48	-0.628	0.288	-0.534	-0.628	-0.192	-0.476	-0.531	0.01	0.096	-0.302	-0.264	-0.241	-0.116	0.228	0.111	0.081
Ndrg1	2602	1.47555e-66	4.06315e-66	-0.539	0.023	-0.539	-0.424	-0.11	-0.195	-0.334	-0.095	-0.054	-0.237	-0.283	-0.299	-0.253	0.031	-0.07	-0.089
Chuk	2602	1.29954e-37	2.42011e-37	-0.518	0.256	-0.518	-0.504	0.005	-0.201	-0.318	-0.165	0.043	-0.17	-0.285	-0.45	-0.367	0.235	0.102	0.045
Tmc8	2604	8.02346e-35	1.42853e-34	0.432	0.234	-0.034	-0.004	0.432	-0.011	0.031	-0.053	0.182	-0.014	0.076	-0.11	-0.078	0.186	0.12	0.239
Samd4b	2605	4.35168e-18	5.87597e-18	0.238	0.238	-0.225	-0.188	0.044	-0.184	-0.177	0.049	0.11	-0.014	-0.039	-0.016	-0.039	0.107	0.116	0.095
Fbxo33	2605	6.36193e-16	8.23391e-16	0.356	0.302	-0.298	-0.332	0.356	-0.104	-0.082	-0.124	0.14	-0.077	-0.072	-0.356	-0.205	0.274	0.204	0.285
Ganc	2606	9.57561e-35	1.70401e-34	0.447	0.21	0.071	0.131	0.447	0.105	0.16	-0.065	0.191	0.119	0.115	-0.07	-0.024	0.171	0.195	0.321
Pyroxd1	2606	4.37904e-10	5.07022e-10	-0.235	0.027	-0.19	-0.187	0.023	-0.107	-0.17	-0.19	-0.078	-0.115	-0.149	-0.235	-0.21	0.04	-0.064	-0.064
Vps39	2607	2.17223e-22	3.17385e-22	0.32	0.277	-0.045	-0.035	0.255	0.076	0.078	0.011	0.189	0.039	0.109	-0.032	0.023	0.205	0.244	0.32
Glmn	2607	2.79878e-38	5.27715e-38	-0.49	0.087	-0.49	-0.544	-0.655	-0.273	-0.442	0.022	-0.1	-0.395	-0.34	-0.135	-0.129	0.027	-0.015	-0.186
Zxdc	2609	1.20458e-26	1.88755e-26	0.293	0.241	0.087	0.015	0.118	0.146	0.147	0.097	0.199	0.026	0.149	0.083	0.186	0.129	0.235	0.293
Prdm11	2610	1.07548e-19	1.50107e-19	0.231	0.202	0.091	-0.009	0.079	-0.049	0.03	0.099	0.193	-0.063	0.073	0.085	0.178	0.062	0.231	0.208
Ccdc107	2610	2.42719e-58	6.04595e-58	-0.556	-0.057	-0.556	-0.635	-0.387	-0.325	-0.424	-0.109	-0.01	-0.232	-0.261	-0.291	-0.156	-0.134	-0.294	-0.324
Jtb	2611	2.26616e-56	5.52129e-56	-0.723	0.048	-0.59	-0.723	-0.492	-0.329	-0.362	-0.129	-0.023	-0.322	-0.302	-0.359	-0.239	0.227	-0.217	-0.223
Coq6	2612	3.25979e-66	8.92979e-66	-0.475	-0.034	-0.475	-0.495	-0.253	-0.333	-0.372	-0.117	-0.067	-0.246	-0.257	-0.291	-0.252	-0.012	-0.203	-0.191
Phf1	2612	2.90494e-29	4.75492e-29	0.243	0.167	0.182	0.194	0.243	0.134	0.155	0.124	0.173	0.188	0.169	0.2	0.181	0.016	0.231	0.207
Cklf	2614	8.8783e-66	2.42081e-65	-0.68	0.117	-0.68	-0.533	0.189	-0.464	-0.478	-0.019	-0.028	-0.322	-0.387	-0.421	-0.456	0.143	-0.207	-0.317
Lrrc20	2614	2.16192e-54	5.12789e-54	-0.429	0.037	-0.291	-0.282	-0.152	-0.344	-0.429	-0.034	-0.012	-0.275	-0.269	-0.095	-0.104	-0.053	-0.036	-0.08
Ptprs	2614	1.51242e-34	2.68283e-34	-0.51	0.067	-0.154	-0.313	-0.51	-0.195	-0.135	0.024	0.084	-0.137	-0.015	-0.023	0.05	0.066	0.014	0.031
Ccdc186	2615	6.51595e-23	9.59605e-23	0.433	0.271	-0.339	-0.189	0.433	-0.113	-0.132	-0.01	0.021	-0.023	-0.206	-0.296	-0.304	0.275	0.152	0.134
Zfp687	2616	5.13818e-18	6.92822e-18	0.175	0.175	0.037	0.002	0.11	-0.018	0.017	0.098	0.153	-0.019	0.054	0.07	0.108	0.075	0.155	0.147
Dlg4	2616	1.80733e-13	2.23674e-13	0.141	0.134	0.074	0.074	0.076	0.109	0.103	0.097	0.141	0.091	0.129	0.101	0.127	0.077	0.143	0.138
Chchd6	2617	1.05224e-53	2.47858e-53	-0.391	-0.009	-0.391	-0.467	-0.459	-0.252	-0.331	-0.012	0.014	-0.189	-0.177	-0.107	-0.053	-0.007	-0.125	-0.159
Gtf3c5	2619	4.78126e-52	1.09883e-51	-0.442	0.061	-0.442	-0.478	-0.264	-0.358	-0.354	-0.06	0.013	-0.353	-0.303	-0.22	-0.071	0.066	-0.049	-0.065
Mfng	2619	2.39631e-09	2.73133e-09	0.255	0.147	-0.198	-0.246	0.046	-0.062	-0.148	-0.099	0.07	-0.145	-0.084	-0.04	0.068	0.255	0.2	0.119
Steep1	2619	1.04595e-38	1.98383e-38	-0.465	0.168	-0.465	-0.489	-0.114	-0.483	-0.412	0.017	0.057	-0.218	-0.253	-0.18	-0.231	0.055	-0.003	-0.039
Ddx47	2620	1.04215e-53	2.45537e-53	-0.731	0.169	-0.598	-0.731	-0.448	-0.267	-0.365	-0.203	0.054	-0.291	-0.243	-0.307	-0.152	0.299	-0.015	-0.03
Osgin2	2621	1.43025e-45	3.00606e-45	-0.504	0.076	-0.343	-0.504	-0.113	-0.333	-0.403	0.006	0.01	-0.359	-0.347	-0.075	-0.019	0.037	-0.077	-0.072
Ctdnep1	2621	8.99979e-39	1.7082e-38	-0.575	0.097	-0.406	-0.575	-0.204	-0.52	-0.425	-0.031	0.16	-0.331	-0.173	-0.158	0.013	0.128	-0.027	-0.018
5033430I15Rik	2621	1.14382e-25	1.76104e-25	-0.215	-0.019	-0.215	-0.196	-0.055	-0.163	-0.207	-0.078	-0.045	-0.103	-0.149	-0.182	-0.094	0.072	-0.083	-0.113
Acbd3	2622	4.69245e-23	6.92697e-23	-0.423	0.369	-0.423	-0.286	-0.133	-0.204	-0.2	0.025	0.133	-0.053	-0.116	-0.247	-0.318	0.141	0.3	0.167
Rnf215	2622	4.23988e-12	5.10854e-12	0.179	0.11	0.028	0.081	0.179	0.05	0.087	0.043	0.088	0.056	0.067	0.063	0.08	0.155	0.091	0.146
Unc50	2623	6.85506e-66	1.87156e-65	-0.607	-0.086	-0.607	-0.495	-0.147	-0.364	-0.415	-0.181	-0.212	-0.251	-0.353	-0.352	-0.358	0.031	-0.275	-0.362
Mturn	2623	1.9759e-34	3.49618e-34	0.248	0.135	0.187	0.21	0.248	0.145	0.159	0.08	0.076	0.104	0.133	0.14	0.116	-0.098	0.182	0.186
Txndc11	2623	5.9682e-18	8.03408e-18	0.3	0.3	-0.337	-0.305	0.037	-0.118	-0.267	0.079	0.105	-0.193	-0.198	-0.039	-0.133	0.081	0.302	0.204
Atrip	2624	3.28929e-32	5.63163e-32	-0.444	0.1	-0.351	-0.459	-0.475	-0.444	-0.301	-0.021	0.108	-0.28	-0.199	-0.164	-0.09	-0.042	-0.026	-0.068
Btbd1	2625	2.13018e-34	3.76854e-34	-0.598	0.39	-0.472	-0.598	-0.03	-0.442	-0.4	0.068	0.209	-0.343	-0.291	-0.315	-0.123	0.331	0.086	0.111
Mfsd14b	2626	5.0381e-25	7.67952e-25	-0.388	0.286	-0.388	-0.43	0.151	-0.372	-0.388	0.007	0.028	-0.351	-0.294	-0.096	-0.017	0.164	0.158	0.114
Dip2c	2627	1.41581e-22	2.07466e-22	-0.345	0.15	-0.166	-0.114	-0.147	-0.165	-0.345	0.13	0.131	-0.038	-0.06	0.104	0.106	-0.138	0.135	0.061
Gm57256	2629	4.73825e-16	6.15356e-16	-0.182	-0.024	-0.182	-0.123	-0.011	0.005	0.004	-0.114	-0.022	-0.015	-0.004	-0.186	-0.232	0.037	-0.132	-0.085
Parn	2629	6.34914e-18	8.53928e-18	0.329	0.329	-0.152	-0.239	-0.028	-0.095	-0.06	-0.023	0.176	-0.041	0.012	-0.095	0.126	0.174	0.223	0.316
Dync1i2	2630	1.63885e-24	2.47844e-24	-0.428	0.132	-0.428	-0.373	-0.111	-0.122	-0.21	-0.262	-0.238	-0.161	-0.269	-0.399	-0.446	0.135	-0.124	-0.168
Rap2a	2630	1.29239e-21	1.86639e-21	-0.269	0.07	-0.192	-0.119	0.015	-0.165	-0.269	-0.029	-0.222	-0.184	-0.227	-0.035	-0.234	0.106	0.054	-0.076
Cpsf1	2631	6.20774e-56	1.50104e-55	-0.631	0.162	-0.487	-0.631	-0.273	-0.404	-0.449	-0.091	0.074	-0.313	-0.186	-0.263	-0.084	0.097	-0.014	0.015
Csnk1g2	2633	1.18021e-35	2.12888e-35	-0.528	0.308	-0.497	-0.459	0.39	-0.427	-0.528	-0.189	-0.084	-0.339	-0.445	-0.359	-0.451	0.305	0.212	0.065
Mpnd	2633	3.79349e-16	4.93448e-16	-0.305	-0.035	-0.23	-0.205	0.175	-0.264	-0.3	-0.22	-0.251	-0.268	-0.305	-0.238	-0.32	0.042	-0.017	-0.07
Med31	2634	2.37968e-35	4.2717e-35	-0.354	-0.036	-0.354	-0.338	-0.272	-0.196	-0.126	-0.144	-0.085	-0.057	-0.129	-0.316	-0.239	0.026	-0.218	-0.284
Peds1	2635	4.36471e-36	7.9286e-36	-0.493	0.267	-0.493	-0.476	0.11	-0.281	-0.326	0.021	0.124	-0.202	-0.287	-0.195	-0.213	0.267	0.12	0.088
Mecr	2636	1.78864e-44	3.70699e-44	-0.474	0.07	-0.474	-0.593	-0.573	-0.335	-0.385	-0.008	0.077	-0.239	-0.178	-0.125	0.012	-0.02	-0.053	-0.071
Eif2ak3	2637	1.40107e-50	3.16896e-50	-0.613	0.256	-0.549	-0.312	0.185	-0.296	-0.613	0.053	-0.039	-0.255	-0.439	-0.146	-0.407	0.025	0.163	-0.026
Galnt11	2638	2.10978e-35	3.79014e-35	0.437	0.251	0.193	0.093	0.204	0.115	0.178	0.01	0.197	-0.003	0.198	0.139	0.264	0.06	0.377	0.437
Usp28	2638	1.3989e-16	1.8382e-16	-0.54	0.242	-0.144	-0.263	0.234	-0.229	-0.257	-0.205	0.033	-0.54	-0.342	-0.178	0.202	-0.191	0.125	0.244
Arhgap27os3	2638	1.96278e-28	3.17298e-28	0.372	0.176	0.145	0.129	0.372	0.097	0.114	-0.071	0.103	-0.017	0.059	0.052	0.164	0.221	0.254	0.236
Nmi	2639	2.36846e-08	2.6415e-08	-0.256	-0.008	0.112	0.031	0.146	-0.096	0.059	-0.256	-0.038	-0.149	-0.037	-0.195	-0.001	-0.002	0.01	0.148
Epg5	2639	3.23933e-28	5.21191e-28	0.331	0.267	0.11	0.007	0.292	0.058	0.032	0.044	0.158	0.021	0.052	0.069	0.112	0.179	0.314	0.331
Tmem219	2641	1.40084e-12	1.70513e-12	0.273	0.209	0.12	0.062	0.241	0.028	0.118	0.111	0.273	0.087	0.199	0.149	0.272	0.262	0.194	0.249
Trappc5	2641	1.60973e-52	3.72212e-52	-0.673	0.033	-0.532	-0.673	-0.405	-0.485	-0.456	-0.133	0.03	-0.312	-0.312	-0.23	-0.124	0.19	-0.173	-0.17
Gm56496	2641	1.27807e-08	1.43541e-08	-0.145	-0.036	-0.137	-0.133	0.016	-0.079	-0.09	-0.145	-0.087	-0.16	-0.116	-0.139	-0.084	0.088	-0.149	-0.072
Hycc1	2642	3.21112e-48	7.02408e-48	-0.573	0.175	-0.573	-0.399	0.214	-0.325	-0.521	-0.171	-0.158	-0.348	-0.453	-0.302	-0.426	0.126	0.106	-0.042
Fhip1b	2643	4.39914e-13	5.40073e-13	-0.201	-0.007	-0.037	-0.035	0.082	-0.022	-0.071	-0.034	-0.201	-0.086	-0.139	-0.044	-0.048	0.015	0.051	0.034
Baiap2	2643	1.39559e-25	2.14553e-25	-0.388	0.203	-0.082	-0.218	0.137	-0.388	-0.306	0.08	0.112	-0.194	-0.104	-0.01	0.063	0.151	0.073	0.101
Bicral	2644	3.76841e-51	8.58035e-51	-0.582	0.205	-0.582	-0.312	0.317	-0.193	-0.584	-0.029	-0.221	-0.256	-0.483	-0.146	-0.351	0.197	0.156	-0.054
Rtcb	2645	4.19477e-34	7.39135e-34	-0.655	0.216	-0.347	-0.578	-0.655	-0.325	-0.305	-0.116	0.182	-0.339	-0.062	-0.126	0.187	-0.063	0.155	0.199
Ppp3r1	2645	1.27373e-52	2.94972e-52	-0.596	0.25	-0.596	-0.573	-0.108	-0.509	-0.502	-0.015	0.051	-0.281	-0.347	-0.278	-0.275	0.143	0.042	0.03
Idnk	2645	1.46627e-15	1.88457e-15	0.367	0.215	0.095	0.056	0.265	0.258	0.3	0.074	0.323	0.243	0.274	0.129	0.213	-0.022	0.367	0.296
Enoph1	2646	4.51828e-34	7.9574e-34	-0.511	0.067	-0.348	-0.345	-0.511	-0.272	-0.278	0.008	0.071	-0.169	-0.091	-0.045	0.01	0.042	-0.016	-0.004
0610009B22Rik	2646	5.024e-48	1.09421e-47	-0.403	-0.091	-0.403	-0.407	-0.185	-0.364	-0.318	-0.103	-0.103	-0.214	-0.287	-0.28	-0.248	0.037	-0.252	-0.26
Fgfr2	2647	9.89855e-18	1.32759e-17	0.232	0.232	-0.064	-0.053	0.099	-0.074	0.034	0.042	0.191	-0.012	0.11	-0.009	0.018	0.002	0.204	0.194
Gm28809	2648	3.87043e-29	6.32647e-29	0.196	0.016	0.175	0.128	0.196	0.106	0.183	-0.024	0.143	0.104	0.182	0.065	0.162	0.122	0.109	0.172
Rbm15b	2648	3.05051e-33	5.30266e-33	-0.405	0.218	-0.405	-0.459	-0.23	-0.349	-0.377	0.01	0.102	-0.33	-0.194	-0.117	-0.025	0.092	0.096	0.095
Map3k4	2648	4.53622e-65	1.22958e-64	-0.666	0.262	-0.666	-0.546	0.068	-0.409	-0.524	-0.009	0.138	-0.244	-0.309	-0.2	-0.165	0.08	0.053	-0.005
Tpd52	2649	4.75562e-16	6.17536e-16	-0.324	0.109	0.041	-0.05	-0.324	-0.151	-0.004	0.081	0.115	-0.082	0.072	-0.009	0.129	-0.21	0.034	0.107
Ncln	2649	1.36911e-41	2.71156e-41	-0.387	0.039	-0.387	-0.403	-0.263	-0.226	-0.317	-0.153	-0.085	-0.184	-0.207	-0.144	-0.097	0.037	0.016	0.018
Tmem260	2650	1.30164e-28	2.10742e-28	0.44	0.339	0.187	0.041	0.428	0.064	0.199	-0.054	0.245	-0.002	0.117	-0.032	0.099	0.148	0.386	0.44
Tfcp2	2650	1.71715e-16	2.2533e-16	0.2	0.149	0.163	0.108	0.037	0.08	0.185	0.051	0.182	0.101	0.18	0.115	0.155	0.093	0.198	0.2
B3glct	2651	7.1746e-54	1.69415e-53	-0.502	0.03	-0.363	-0.273	-0.054	-0.32	-0.502	-0.029	-0.16	-0.348	-0.359	-0.083	-0.236	0.012	0.017	-0.139
Rpp25l	2653	2.72568e-54	6.45495e-54	-0.585	-0.056	-0.585	-0.593	-0.406	-0.447	-0.465	-0.15	-0.039	-0.331	-0.327	-0.173	-0.047	0.236	-0.237	-0.255
A930037H05Rik	2653	4.97248e-13	6.10106e-13	0.141	0.134	0.081	0.064	0.088	0.051	0.081	0.083	0.141	0.083	0.09	0.095	0.134	-0.025	0.141	0.14
Retreg2	2654	1.36686e-31	2.32291e-31	-0.451	0.219	-0.212	-0.287	0.083	-0.451	-0.377	0.088	0.204	-0.265	-0.077	0.004	0.121	0.061	0.094	0.127
Cactin	2654	1.12237e-58	2.80765e-58	-0.52	0.119	-0.52	-0.573	-0.205	-0.376	-0.5	-0.061	0.05	-0.324	-0.353	-0.322	-0.274	0.06	-0.052	-0.038
4930444A19Rik	2655	2.03165e-22	2.97091e-22	0.195	0.129	0.175	0.132	0.176	-0.05	-0.038	0.047	0.091	-0.015	0.127	0.195	0.183	0.098	0.19	0.191
1810024B03Rik	2655	3.03855e-20	4.28567e-20	-0.298	-0.045	-0.228	-0.252	-0.211	-0.049	-0.061	-0.142	-0.065	-0.124	-0.069	-0.298	-0.189	-0.075	-0.184	-0.147
Traf3ip2	2655	3.13366e-19	4.33029e-19	0.406	0.278	-0.111	-0.197	0.406	-0.107	-0.001	-0.053	0.161	-0.112	0.088	-0.229	-0.116	0.281	0.234	0.33
Tyw1	2656	4.13221e-23	6.10933e-23	-0.428	0.27	-0.321	-0.428	0.057	-0.4	-0.342	0.018	0.257	-0.204	-0.122	-0.123	0.077	0.193	0.097	0.174
Pafah1b2	2656	3.71314e-60	9.50211e-60	-0.66	0.31	-0.66	-0.652	-0.482	-0.385	-0.438	-0.064	0.096	-0.144	-0.254	-0.314	-0.331	0.182	0.025	-0.038
Snx27	2657	8.56804e-27	1.34579e-26	-0.493	0.318	-0.31	-0.493	-0.274	-0.29	-0.214	0.034	0.235	-0.129	-0.056	-0.073	0.088	0.153	0.24	0.231
Stx17	2657	3.78361e-20	5.32374e-20	0.325	0.291	0.112	0.016	0.22	-0.021	0.079	0.208	0.26	0.04	0.211	0.267	0.322	0.142	0.312	0.325
Rusc1	2658	1.50169e-14	1.89418e-14	-0.261	0.114	-0.176	-0.161	0.186	-0.141	-0.261	0.048	0.035	-0.114	-0.006	0.038	0.027	0.196	0.111	0.038
Cd24a	2659	7.43133e-34	1.30378e-33	-0.523	-0.003	-0.128	-0.095	-0.523	-0.063	-0.168	-0.011	-0.04	-0.066	-0.131	-0.022	-0.1	-0.078	-0.013	-0.057
Ublcp1	2659	5.19732e-29	8.47179e-29	0.403	0.106	0.172	0.111	0.272	-0.037	0.152	-0.033	0.278	0.057	0.195	0.012	0.216	0.174	0.192	0.403
Cwc25	2659	2.14924e-22	3.1407e-22	-0.423	0.062	-0.302	-0.301	-0.05	-0.18	-0.158	-0.191	-0.004	0.03	-0.176	-0.423	-0.267	0.213	-0.115	-0.03
Rbm4	2659	1.19239e-09	1.3669e-09	0.248	0.16	-0.11	-0.115	-0.01	-0.057	-0.042	-0.009	0.162	-0.045	0.069	0.026	0.086	0.267	0.244	0.248
Traj58	2661	7.70946e-34	1.35213e-33	0.327	0.107	0.248	0.226	0.327	0.151	0.228	0.039	0.106	0.179	0.142	0.118	0.127	0.111	0.16	0.183
Itm2c	2662	1.11885e-19	1.56057e-19	0.386	0.222	0.054	0.015	0.386	0.123	0.153	0.064	0.21	0.155	0.128	0.158	0.225	0.26	0.303	0.326
Zfp382	2662	2.85376e-41	5.61408e-41	-0.404	0.089	-0.193	-0.204	0.083	-0.407	-0.404	0.004	0.016	-0.166	-0.177	-0.08	-0.014	0.09	0.009	0.016
Sorbs1	2662	8.48063e-25	1.28824e-24	-0.448	0.213	0.044	-0.07	0.277	-0.448	-0.376	0.112	0.224	-0.375	-0.119	0.149	0.215	0.105	0.181	0.219
Trp53bp2	2663	5.98756e-18	8.0581e-18	0.281	0.266	-0.082	-0.109	0.164	-0.026	0.003	0.043	0.128	-0.01	0.092	-0.068	0.058	0.145	0.281	0.272
Mettl23	2663	6.00146e-17	7.93441e-17	0.358	0.123	0.189	0.024	0.153	-0.001	0.099	0.042	0.105	0.102	0.145	0.209	0.251	0.303	0.248	0.358
1110065P20Rik	2664	2.48442e-53	5.80943e-53	-0.412	-0.085	-0.324	-0.431	-0.468	-0.36	-0.412	-0.12	-0.102	-0.294	-0.199	-0.238	-0.11	0.036	-0.287	-0.278
3110040N11Rik	2664	3.1821e-16	4.14889e-16	-0.295	0.065	-0.295	-0.295	-0.037	-0.14	-0.194	-0.121	0.01	-0.072	-0.11	-0.206	-0.161	0.231	0.017	-0.013
Simc1	2664	8.01701e-34	1.40583e-33	-0.639	0.115	-0.144	-0.233	-0.639	-0.049	-0.043	0.081	0.134	-0.021	0.039	-0.021	0.036	-0.16	0.095	0.11
Spin2c	2664	5.89061e-18	7.93266e-18	0.142	0.089	0.099	0.064	-0.041	0.058	0.114	0.093	0.126	0.091	0.126	0.107	0.137	0.025	0.114	0.142
Entpd5	2665	2.83459e-41	5.57741e-41	-0.521	0.26	-0.457	-0.39	0.291	-0.507	-0.521	-0.027	-0.014	-0.345	-0.313	-0.158	-0.234	0.127	0.158	0.007
Ttll12	2665	3.10782e-57	7.64945e-57	-0.479	0.067	-0.479	-0.504	-0.138	-0.36	-0.446	-0.079	0.001	-0.246	-0.241	-0.208	-0.155	0.1	-0.036	-0.04
Ppt1	2667	2.39586e-13	2.9568e-13	0.296	0.248	0.06	-0.012	0.243	0.006	-0.047	0.085	0.186	-0.006	0.129	0.164	0.222	0.262	0.296	0.259
Srebf1	2667	4.44311e-41	8.71964e-41	-0.572	0.236	-0.452	-0.572	0.143	-0.488	-0.467	-0.083	0.134	-0.457	-0.258	-0.236	-0.106	0.169	0.129	0.096
Mrpl37	2668	3.37736e-59	8.52319e-59	-0.581	0.085	-0.581	-0.668	-0.501	-0.399	-0.483	-0.083	-0.035	-0.265	-0.301	-0.198	-0.183	0.104	-0.116	-0.241
Sufu	2669	1.3527e-17	1.8124e-17	0.262	0.262	-0.066	-0.124	0.14	-0.06	0.05	0.055	0.216	0.074	0.073	0.02	0.127	0.146	0.265	0.254
Fastkd1	2670	9.5763e-34	1.67649e-33	-0.542	0.028	-0.093	-0.151	-0.542	-0.014	-0.008	0.019	-0.001	-0.082	0.007	0.003	0.104	-0.122	0.044	0.024
Gm16158	2673	1.7339e-27	2.75786e-27	0.206	0.138	0.162	0.135	0.15	0.077	0.08	0.057	0.153	0.096	0.143	0.169	0.185	0.025	0.191	0.206
Lss	2673	1.98184e-64	5.31473e-64	-0.495	0.035	-0.495	-0.482	-0.224	-0.122	-0.289	-0.099	-0.058	-0.191	-0.265	-0.267	-0.254	0.051	-0.096	-0.102
Pigx	2673	3.53903e-17	4.703e-17	-0.379	0.09	-0.332	-0.379	0.225	-0.245	-0.218	-0.117	0.066	-0.144	-0.095	-0.28	-0.255	0.3	-0.122	-0.065
Lemd3	2674	2.44486e-37	4.52907e-37	-0.572	0.274	-0.477	-0.572	0.096	-0.333	-0.283	0.006	0.153	-0.378	-0.295	-0.303	-0.096	0.082	0.073	0.141
Fbxl14	2677	3.30579e-22	4.81546e-22	-0.369	0.239	-0.085	-0.137	0.033	-0.369	-0.311	0.065	0.154	-0.138	-0.05	0.134	0.201	0.163	0.195	0.156
Tlnrd1	2678	2.22807e-47	4.8022e-47	-0.322	0.019	-0.322	-0.293	-0.143	-0.286	-0.282	-0.045	-0.034	-0.228	-0.213	-0.158	-0.168	-0.025	-0.089	-0.104
Nfil3	2678	4.82497e-35	8.6254e-35	-0.243	-0.008	-0.223	-0.16	-0.073	-0.109	-0.209	-0.03	-0.094	-0.173	-0.243	-0.049	-0.11	0.004	-0.042	-0.11
Slc25a37	2678	3.14471e-58	7.82035e-58	-0.452	0.02	-0.452	-0.512	-0.365	-0.33	-0.41	-0.046	-0.045	-0.218	-0.271	-0.144	-0.112	-0.074	-0.036	-0.148
Rab40c	2678	1.09615e-23	1.63941e-23	0.313	0.246	0.088	0.008	0.284	0.09	0.124	0.05	0.201	0.054	0.135	0.047	0.182	0.213	0.26	0.313
Mafk	2680	1.6375e-17	2.1901e-17	0.218	0.218	-0.062	-0.119	-0.117	0.042	0.109	-0.046	0.15	0.016	0.126	-0.148	0.004	0.068	0.145	0.219
Bend3	2680	1.26529e-33	2.21033e-33	-0.402	0.01	-0.098	-0.18	-0.402	-0.172	-0.17	0.003	-0.003	-0.126	-0.053	-0.01	-0.02	-0.029	-0.021	-0.03
Gm31763	2680	7.16958e-11	8.4394e-11	0.106	0.01	0.033	0.024	0.106	0.048	0.046	-0.054	-0.03	-0.002	0.019	-0.057	-0.053	0.097	0.051	0.046
Cep95	2681	1.17568e-14	1.4858e-14	0.304	0.304	-0.111	-0.113	0.286	-0.153	-0.043	0.008	0.168	-0.014	0.01	-0.155	-0.113	0.277	0.124	0.209
Mtif3	2682	4.55132e-09	5.15595e-09	0.243	0.125	-0.084	-0.205	0.134	-0.118	-0.084	-0.075	0.052	-0.016	-0.026	-0.089	-0.006	0.243	0.069	0.136
Marveld2	2682	2.27105e-54	5.38552e-54	-0.397	0.009	-0.397	-0.339	-0.003	-0.194	-0.274	-0.091	-0.075	-0.202	-0.231	-0.26	-0.184	0.038	-0.134	-0.168
Urb2	2683	5.6435e-46	1.19325e-45	-0.405	0.052	-0.405	-0.39	-0.511	-0.259	-0.261	-0.052	0.047	-0.107	-0.082	-0.21	-0.122	-0.007	-0.01	-0.024
Aqp3	2684	1.56767e-33	2.73315e-33	0.239	-0.004	0.086	0.037	0.239	-0.058	0.065	-0.044	0.094	-0.074	0.111	0.007	0.145	0.138	0.041	0.154
2810405F17Rik	2684	1.32899e-18	1.81466e-18	-0.298	0.027	-0.191	-0.079	0.075	0.011	-0.03	-0.036	0.013	-0.021	-0.019	-0.157	-0.298	-0.039	-0.023	-0.006
Emc10	2684	1.6307e-43	3.32428e-43	-0.567	0.094	-0.543	-0.599	-0.204	-0.516	-0.567	-0.089	0.022	-0.386	-0.323	-0.239	-0.198	0.076	-0.17	-0.129
Ell2	2686	6.86341e-46	1.44887e-45	-0.341	-0.018	-0.341	-0.223	-0.073	-0.092	-0.273	-0.04	-0.137	-0.063	-0.214	-0.136	-0.219	-0.02	-0.056	-0.155
Rabl6	2687	2.46959e-52	5.6954e-52	-0.73	0.335	-0.503	-0.73	-0.33	-0.422	-0.41	-0.041	0.241	-0.232	-0.102	-0.164	0.032	0.106	0.173	0.12
Mcub	2687	2.31493e-24	3.49288e-24	0.213	0.008	-0.091	-0.126	0.213	-0.189	-0.146	-0.138	-0.045	-0.191	-0.161	-0.136	-0.125	0.144	-0.033	-0.025
Ttyh3	2687	2.10648e-25	3.2281e-25	0.227	0.187	0.156	0.114	0.201	0.052	0.076	0.112	0.127	0.074	0.111	0.16	0.159	0.034	0.227	0.206
Capn15	2687	5.29381e-15	6.7385e-15	0.229	0.229	-0.055	-0.247	-0.1	-0.179	-0.11	0.134	0.22	-0.157	-0.017	0.101	0.187	0.059	0.207	0.22
Ttc14	2689	1.85379e-17	2.47749e-17	0.373	0.373	-0.131	-0.243	0.267	-0.117	-0.034	-0.01	0.27	-0.239	-0.119	-0.115	0.07	0.205	0.199	0.252
Slc22a15	2690	1.24441e-52	2.88246e-52	-0.395	-0.035	-0.245	-0.305	-0.015	-0.285	-0.395	-0.067	-0.068	-0.233	-0.223	-0.143	-0.12	0.011	-0.077	-0.133
Atad1	2690	4.84706e-22	7.04409e-22	-0.403	0.351	-0.403	-0.405	-0.467	-0.161	-0.143	-0.05	0.168	-0.138	-0.043	-0.21	-0.207	0.11	0.265	0.247
Trim8	2690	1.09519e-10	1.28401e-10	0.221	0.221	-0.111	-0.25	0.088	0.032	0.011	0.052	0.157	-0.107	0.053	-0.031	0.122	0.229	0.122	0.204
Sult2b1	2691	5.72672e-28	9.17073e-28	-0.242	-0.018	-0.204	-0.128	-0.139	-0.049	-0.176	-0.048	-0.154	-0.073	-0.242	-0.123	-0.239	0.003	-0.043	-0.17
Rab3gap2	2692	3.42237e-13	4.21037e-13	0.258	0.258	-0.156	-0.197	0.049	-0.01	-0.071	-0.025	0.133	0.039	0.03	-0.114	-0.016	0.239	0.242	0.228
Cdkn1a	2693	2.95105e-53	6.88382e-53	-0.416	-0.023	-0.416	-0.136	-0.136	-0.073	-0.393	-0.026	-0.091	-0.082	-0.253	-0.061	-0.17	-0.007	-0.042	-0.245
Dlg3	2693	1.12259e-12	1.36801e-12	0.12	0.102	0.049	-0.007	0.009	-0.047	0.031	0.075	0.12	-0.024	0.07	0.046	0.101	0.029	0.079	0.106
Itgb3bp	2694	2.52823e-22	3.69094e-22	-0.437	0.011	-0.229	-0.2	0.034	-0.437	-0.284	-0.216	-0.049	-0.4	-0.326	-0.313	-0.151	-0.01	-0.152	-0.164
U2af1l4	2694	8.48251e-60	2.1613e-59	-0.594	0.031	-0.594	-0.633	-0.302	-0.429	-0.468	-0.111	0.021	-0.353	-0.322	-0.387	-0.274	0.169	-0.274	-0.308
2310016D23Rik	2695	3.95408e-10	4.58448e-10	-0.115	-0.007	-0.072	-0.088	0.01	-0.076	-0.065	-0.083	-0.021	-0.071	-0.06	-0.115	-0.048	0.013	-0.054	-0.025
Acaa2	2695	1.11373e-37	2.077e-37	-0.603	0.155	-0.426	-0.603	0.272	-0.402	-0.256	-0.049	0.141	-0.273	-0.142	-0.16	0.071	0.285	-0.047	0.06
1500004A13Rik	2696	9.63815e-20	1.34717e-19	0.267	0.181	0.116	0.084	0.267	0.096	0.145	-0.007	0.209	0.063	0.18	0.019	0.163	0.188	0.182	0.247
Reep3	2696	2.25791e-18	3.0672e-18	0.384	0.357	-0.046	-0.359	-0.049	-0.285	-0.196	0.036	0.211	-0.412	-0.111	-0.136	0.264	0.248	0.204	0.384
Ccl4	2696	2.65703e-33	4.62173e-33	-1.574	-0.008	-0.002	-0.04	-1.574	0.023	-0.041	0.016	-0.178	0.021	-0.071	0.027	-0.042	-0.037	0.038	0.005
Smim11	2696	1.47638e-35	2.65633e-35	-0.463	-0.169	-0.384	-0.516	-0.604	-0.385	-0.463	-0.219	-0.141	-0.354	-0.231	-0.122	0.07	0.003	-0.241	-0.185
Tapbpl	2697	1.01318e-29	1.67057e-29	0.463	0.344	0.276	0.184	0.206	0.19	0.204	0.087	0.213	0.15	0.168	0.174	0.163	-0.078	0.42	0.463
Gadd45g	2697	5.19177e-09	5.87267e-09	-0.244	0.061	0.081	0.105	-0.098	0.083	0.063	0.033	0.083	0.029	0.048	0.08	0.095	-0.244	0.041	0.093
Lmbrd1	2698	3.64501e-34	6.42908e-34	0.468	0.321	0.228	0.209	0.307	0.161	0.211	0.043	0.239	0.152	0.183	0.163	0.329	0.129	0.408	0.468
Akt2	2698	5.94607e-45	1.23914e-44	-0.589	0.33	-0.589	-0.579	-0.036	-0.406	-0.55	-0.11	0.137	-0.342	-0.355	-0.33	-0.226	0.272	0.202	0.143
Rhebl1	2698	1.88102e-44	3.89616e-44	-0.308	-0.026	-0.253	-0.265	-0.147	-0.284	-0.308	-0.075	-0.059	-0.273	-0.202	-0.142	-0.113	-0.041	-0.125	-0.123
Aamp	2700	3.13116e-33	5.44197e-33	-0.657	0.176	-0.315	-0.46	-0.657	-0.205	-0.201	-0.018	0.107	-0.226	-0.044	-0.128	0.071	0.086	0.013	0.135
Disp1	2701	2.35487e-17	3.14121e-17	0.25	0.25	-0.052	-0.12	0.136	-0.077	-0.09	0.026	0.147	-0.003	-0.056	-0.036	0.048	0.156	0.237	0.207
Egfl7	2701	3.86074e-59	9.73507e-59	-0.337	-0.011	-0.337	-0.347	-0.183	-0.161	-0.295	-0.026	-0.014	-0.136	-0.122	-0.071	-0.032	-0.003	-0.074	-0.124
Smim13	2701	3.22857e-33	5.6085e-33	-0.516	0.079	-0.067	-0.114	-0.516	0.048	-0.023	0.037	0.078	-0.027	0.049	-0.038	0.047	0.015	0.053	0.077
Armh3	2701	2.12755e-29	3.49112e-29	0.395	0.276	0.143	0.131	0.272	0.036	-0.053	0.13	0.198	0.06	0.122	0.202	0.271	0.158	0.378	0.395
Clcn5	2701	1.91976e-51	4.38435e-51	-0.494	0.076	-0.374	-0.348	-0.101	-0.349	-0.494	-0.074	-0.115	-0.344	-0.372	-0.095	-0.125	0.017	0.012	-0.052
Tmem87b	2702	6.93881e-26	1.07346e-25	0.344	0.263	0.194	0.173	0.222	0.131	0.208	0.07	0.164	0.139	0.247	0.122	0.194	0.092	0.349	0.344
Snrnp35	2702	3.22969e-49	7.17151e-49	-0.384	-0.016	-0.384	-0.345	-0.21	-0.213	-0.254	-0.117	-0.092	-0.092	-0.216	-0.212	-0.268	0.007	-0.134	-0.168
Rassf7	2702	1.25217e-39	2.40824e-39	-0.306	0.023	-0.241	-0.31	-0.031	-0.309	-0.306	0.01	0.016	-0.29	-0.186	-0.058	-0.051	0.042	-0.054	-0.08
Srp54a	2702	4.72106e-46	9.98808e-46	-0.44	0.046	-0.44	-0.475	-0.524	-0.345	-0.396	-0.081	-0.057	-0.275	-0.23	-0.263	-0.282	-0.067	-0.141	-0.102
Pbx3	2704	4.69156e-48	1.02265e-47	-0.527	0.014	-0.241	-0.396	-0.252	-0.437	-0.527	-0.012	-0.022	-0.368	-0.264	-0.066	-0.043	-0.043	-0.102	-0.103
Notch2	2704	4.18836e-25	6.38796e-25	0.349	0.273	-0.052	-0.134	0.073	-0.173	-0.283	0.015	0	-0.192	-0.139	0.108	0.045	0.101	0.349	0.305
Sik1	2705	3.19274e-17	4.24762e-17	0.202	0.187	0.055	-0.018	-0.221	-0.077	0.024	0.059	0.178	-0.023	0.118	0.096	0.197	-0.069	0.171	0.202
Glul	2707	4.98054e-37	9.17816e-37	-0.471	0.102	-0.452	-0.479	0.013	-0.393	-0.471	-0.186	-0.122	-0.417	-0.316	-0.324	-0.252	0.131	-0.012	-0.04
Nub1	2707	2.63976e-17	3.51768e-17	0.366	0.366	-0.211	-0.129	0.438	0.026	-0.054	-0.196	0.032	-0.181	-0.08	-0.319	-0.288	-0.014	0.336	0.31
Ankrd40	2707	4.30575e-15	5.4874e-15	0.284	0.284	-0.314	-0.272	-0.059	-0.062	-0.177	-0.006	0.079	-0.059	-0.172	-0.093	-0.095	0.247	0.275	0.257
Zfp329	2708	2.64652e-18	3.58957e-18	0.334	0.085	0.201	0.124	0.251	0.155	0.193	-0.096	0.023	0.095	0.12	0.139	0.334	0.165	0.242	0.217
Ndufaf7	2708	4.65764e-28	7.47002e-28	-0.406	0.032	-0.406	-0.427	-0.175	-0.3	-0.254	-0.152	-0.027	-0.262	-0.217	-0.371	-0.245	0.222	-0.191	-0.146
Fcgrt	2709	8.01137e-16	1.0351e-15	0.131	-0.008	-0.004	0.064	0.131	0.024	-0.09	-0.054	-0.204	-0.036	-0.111	0.018	-0.139	0.014	0.086	-0.018
Spindoc	2710	2.49402e-20	3.5214e-20	0.274	0.245	0.073	0.044	0.139	0.056	0.142	0.108	0.219	0.139	0.194	0.034	0.096	0.113	0.265	0.274
Spr	2711	4.28396e-63	1.12992e-62	-0.475	-0.037	-0.475	-0.544	-0.496	-0.279	-0.385	-0.114	-0.075	-0.244	-0.248	-0.254	-0.115	-0.096	-0.173	-0.215
Zmat5	2711	3.02532e-12	3.65305e-12	-0.312	-0.089	-0.248	-0.312	0	-0.266	-0.275	-0.209	-0.135	-0.162	-0.186	-0.184	-0.111	0.286	-0.047	-0.057
Ddah2	2711	6.34348e-36	1.14817e-35	-0.242	-0.022	-0.242	-0.181	-0.001	-0.181	-0.202	-0.078	-0.039	-0.084	-0.186	-0.171	-0.228	0.018	-0.075	-0.152
Galnt12	2712	5.97541e-37	1.1e-36	-0.541	0.114	-0.397	-0.541	0.224	-0.389	-0.359	-0.145	0.071	-0.42	-0.201	-0.254	-0.073	0.154	0.019	0.064
Slc2a9	2712	1.52942e-33	2.66735e-33	0.308	0.173	0.256	0.237	0.27	0.221	0.254	0.06	0.163	0.171	0.242	0.151	0.255	0.126	0.279	0.308
Cpsf3	2712	5.05257e-19	6.9565e-19	-0.419	0.252	-0.305	-0.419	0	-0.18	-0.215	-0.254	0.083	-0.196	-0.049	-0.235	-0.074	0.032	0.195	0.266
B930036N10Rik	2713	5.53468e-33	9.57521e-33	-0.568	0.017	-0.283	-0.31	-0.568	-0.154	-0.315	-0.043	-0.13	-0.17	-0.182	-0.049	-0.165	-0.144	-0.053	-0.178
Dnajb9	2713	3.29799e-17	4.38653e-17	0.263	0.263	-0.137	-0.134	-0.084	-0.053	-0.057	0.122	0.084	-0.136	-0.162	0.068	0.056	-0.12	0.243	0.149
Slc17a9	2714	7.58213e-19	1.04e-18	0.356	-0.011	0.015	0.058	0.245	0.118	-0.067	-0.238	-0.247	-0.117	-0.04	0.11	0.029	-0.01	0.356	0.28
Slain1	2714	2.07787e-39	3.98466e-39	-0.577	0.279	-0.481	-0.577	0.246	-0.351	-0.426	-0.013	0.152	-0.243	-0.301	-0.239	-0.229	0.189	0.12	0.088
Rtkn2	2715	1.37033e-32	2.36068e-32	-0.191	-0.012	-0.16	-0.08	-0.011	-0.164	-0.191	-0.052	-0.029	-0.026	-0.072	-0.143	-0.152	0.003	-0.045	-0.082
Tmsb10b	2717	5.67538e-12	6.81871e-12	-0.257	-0.151	-0.001	-0.03	0.145	-0.257	-0.048	-0.19	-0.092	-0.158	-0.069	-0.121	0.003	0.039	-0.191	-0.086
Klhl28	2717	1.44004e-26	2.25284e-26	0.38	0.267	-0.061	0.058	0.38	0.145	0.155	-0.009	0.001	0.149	0.07	-0.196	-0.171	0.234	0.268	0.281
Osbp	2717	3.64336e-17	4.8392e-17	0.292	0.292	-0.318	-0.349	0.135	-0.209	-0.246	-0.067	0.021	-0.211	-0.174	-0.335	-0.306	0.203	0.174	0.124
Gm55594	2717	7.27095e-33	1.25646e-32	-0.477	0.076	-0.155	-0.171	-0.477	-0.2	-0.118	0.033	0.096	-0.119	0.011	0.038	0.075	-0.08	0.054	0.063
Abhd17c	2718	4.40173e-35	7.87545e-35	-0.39	0.148	-0.39	-0.428	-0.553	-0.287	-0.241	0.079	0.167	-0.194	-0.146	-0.103	0.014	0.098	-0.012	0.052
Gm43434	2718	6.2029e-09	7.00967e-09	0.167	0.131	0.03	-0.041	-0.042	-0.077	-0.013	-0.084	0.02	-0.054	0.026	-0.082	-0.085	0.167	0.14	0.103
Arfrp1	2719	8.20626e-33	1.41693e-32	-0.628	0.261	-0.094	-0.168	-0.628	-0.098	-0.027	0.126	0.188	0.102	0.115	0.084	0.146	0.149	0.192	0.201
Ier2	2719	1.50063e-62	3.93447e-62	-0.735	0.113	-0.735	-0.771	-0.393	-0.344	-0.484	-0.014	0.08	-0.314	-0.365	-0.321	-0.204	-0.292	-0.164	-0.276
Zfp942	2719	6.19258e-19	8.515e-19	0.38	0.326	0.057	0.082	0.345	0.103	0.177	0.055	0.208	0.064	0.098	-0.123	0.061	0.289	0.325	0.38
Man2b2	2720	8.69328e-10	9.99269e-10	0.148	0.062	0.009	-0.03	0.148	0.002	0.011	-0.064	0.027	-0.057	-0.011	-0.052	-0.027	0.14	0.103	0.082
Zfp384	2722	3.75616e-17	4.98715e-17	0.277	0.277	-0.295	-0.252	0.004	-0.252	-0.17	-0.028	0.163	-0.062	-0.03	-0.218	-0.225	0.139	0.079	0.152
Ifng	2722	3.55062e-12	4.28196e-12	-0.177	0.022	-0.131	-0.086	-0.256	-0.093	-0.177	-0.054	-0.163	-0.076	-0.169	-0.127	-0.217	0.086	0.021	-0.022
Uimc1	2722	2.19493e-30	3.65786e-30	-0.549	0.275	-0.217	-0.383	-0.03	-0.549	-0.479	-0.093	0.062	-0.362	-0.313	-0.148	0.096	0.292	0.156	0.225
Tafazzin	2722	6.93596e-17	9.16302e-17	0.263	0.197	0.099	0.119	-0.019	0.063	0.162	0.179	0.202	0.094	0.187	0.105	0.137	0.001	0.224	0.263
Rsbn1	2725	2.39872e-45	5.02657e-45	-0.694	0.352	-0.596	-0.694	-0.314	-0.473	-0.391	0.025	0.293	-0.153	-0.116	-0.436	-0.333	-0.085	-0.049	0.082
Dcun1d1	2726	3.81038e-17	5.05787e-17	0.347	0.347	-0.169	-0.364	-0.436	-0.094	-0.041	0.012	0.217	-0.156	-0.006	-0.064	0.175	0.085	0.13	0.245
Cnot7	2726	1.59767e-53	3.75084e-53	-0.672	0.143	-0.605	-0.672	-0.43	-0.371	-0.535	-0.164	-0.038	-0.34	-0.362	-0.359	-0.302	0.087	-0.093	-0.169
Slc25a46	2726	5.4001e-17	7.14741e-17	-0.322	0.25	-0.322	-0.311	0.069	-0.227	-0.212	-0.083	0.041	-0.192	-0.121	-0.225	-0.19	0.245	0.113	0.121
Tk2	2727	2.27023e-31	3.8427e-31	0.3	0.173	0.206	0.19	0.243	0.2	0.221	0.06	0.159	0.19	0.216	0.112	0.15	0.078	0.276	0.3
Terf2ip	2727	6.8464e-13	8.38473e-13	0.267	0.147	-0.174	-0.246	0.267	0.013	0.001	-0.059	0.051	-0.039	-0.021	-0.16	-0.076	0.225	0.095	0.156
Mapkap1	2728	3.8605e-17	5.12375e-17	0.381	0.381	-0.283	-0.38	0.01	-0.253	-0.218	-0.173	0.098	-0.199	-0.207	-0.23	-0.1	0.267	0.181	0.252
Camkmt	2728	2.09408e-25	3.21003e-25	0.428	0.326	0.277	0.259	0.282	0.073	0.219	0.201	0.309	0.067	0.306	0.221	0.276	0.257	0.377	0.428
Wrap73	2729	5.40149e-48	1.1757e-47	-0.428	-0.004	-0.428	-0.421	-0.171	-0.348	-0.411	-0.139	-0.084	-0.244	-0.257	-0.316	-0.258	0.061	-0.167	-0.173
Tarbp1	2729	1.36637e-32	2.35424e-32	-0.49	0.093	-0.191	-0.412	-0.49	-0.22	-0.216	0.011	0.086	-0.343	-0.092	0.024	0.1	-0.064	0.013	0.06
Josd1	2729	1.45775e-53	3.42388e-53	-0.598	0.083	-0.486	-0.598	-0.391	-0.23	-0.308	-0.058	-0.034	-0.259	-0.203	-0.186	-0.184	0.004	-0.051	-0.033
Smpdl3b	2731	9.29033e-41	1.81481e-40	-0.285	-0.03	-0.285	-0.175	-0.023	-0.069	-0.179	-0.048	-0.116	-0.102	-0.203	-0.105	-0.198	0.011	-0.066	-0.192
B230307C23Rik	2731	6.05434e-08	6.70422e-08	-0.254	0.061	0.029	-0.099	-0.308	0.07	0.2	-0.254	0.193	0	0.099	-0.161	0.074	0.001	0.068	0.218
Senp3	2732	1.66629e-32	2.86587e-32	-0.555	0.175	-0.281	-0.352	-0.555	-0.21	-0.257	-0.036	0.109	-0.137	-0.095	-0.03	0.004	0.045	0.111	0.112
Zfp277	2735	1.55243e-29	2.55176e-29	0.501	0.347	0.155	0.103	0.126	0.039	0.154	0.08	0.316	0.115	0.202	0.19	0.316	0.305	0.449	0.501
2310061I04Rik	2735	1.394e-39	2.6783e-39	-0.435	-0.009	-0.435	-0.463	-0.524	-0.336	-0.315	-0.045	-0.088	-0.155	-0.187	-0.149	-0.207	0.02	-0.111	-0.167
Arntl	2736	4.25839e-17	5.64687e-17	0.254	0.254	0.019	-0.084	0.122	-0.131	-0.083	0.078	0.186	-0.175	0.046	0.059	0.166	-0.017	0.191	0.221
Pde4a	2736	5.78833e-39	1.10201e-38	-0.244	-0.015	-0.244	-0.208	-0.068	-0.045	-0.174	-0.041	-0.097	-0.077	-0.158	-0.077	-0.204	0.005	-0.048	-0.11
Pdxp	2736	1.93921e-51	4.42781e-51	-0.358	0.032	-0.292	-0.298	-0.259	-0.259	-0.358	0.039	0.032	-0.239	-0.207	-0.003	-0.008	-0.014	-0.024	-0.093
Tgif2	2737	2.57211e-12	3.11077e-12	0.092	0.076	-0.002	-0.05	-0.177	0.022	0.054	0.042	0.092	0.022	0.065	0.02	0.058	-0.009	0.052	0.074
Oprm1	2737	1.98372e-33	3.45452e-33	0.354	0.199	0.223	0.127	0.322	0.049	0.195	-0.083	0.206	0.014	0.173	-0.049	0.238	0.117	0.254	0.354
Acadvl	2737	1.26048e-21	1.82106e-21	0.329	0.267	0.072	0.067	0.039	0.09	0.018	0.097	0.209	0.088	0.086	0.134	0.163	0.222	0.329	0.292
Mettl2	2737	1.8925e-32	3.25387e-32	-0.534	0.11	-0.29	-0.374	-0.534	-0.052	-0.084	-0.145	0.055	-0.159	-0.049	-0.196	-0.22	0.018	-0.003	0.028
Afg3l2	2739	4.648e-55	1.11094e-54	-0.628	0.218	-0.628	-0.665	-0.614	-0.302	-0.592	-0.074	-0.137	-0.374	-0.441	-0.152	-0.357	0.185	0.085	-0.042
Zswim3	2740	5.24745e-18	7.07285e-18	-0.334	0.096	-0.221	-0.064	0.119	-0.017	-0.053	-0.06	0.027	0.051	-0.015	-0.281	-0.334	0.091	-0.014	-0.004
Rnf34	2740	5.34884e-28	8.5682e-28	0.443	0.333	0.066	0.048	0.323	0.095	0.173	0.044	0.195	0.174	0.211	0.001	0.056	0.277	0.391	0.443
Fdxr	2741	1.03187e-22	1.51436e-22	-0.375	0.088	-0.29	-0.375	-0.122	-0.273	-0.192	-0.062	0.097	-0.167	-0.08	-0.205	-0.093	0.182	-0.031	-0.013
Zbtb41	2742	4.78899e-33	8.29192e-33	-0.41	0.228	-0.41	-0.373	0.004	-0.209	-0.226	0.062	0.154	-0.233	-0.209	-0.24	-0.152	0.078	0.032	0.042
Clpb	2743	8.77135e-47	1.87712e-46	-0.514	0.141	-0.514	-0.551	-0.211	-0.475	-0.488	-0.116	0.034	-0.41	-0.311	-0.241	-0.203	-0.013	0.016	-0.035
Fig4	2743	5.29243e-17	7.00577e-17	0.265	0.265	-0.127	-0.168	0.055	-0.076	-0.01	-0.06	0.134	-0.028	-0.029	-0.276	-0.15	0.208	0.228	0.189
Ube2cbp	2745	6.45917e-32	1.10303e-31	-0.471	0.026	-0.091	-0.113	-0.471	-0.109	-0.144	0.015	0.038	-0.095	-0.034	0.007	0.049	-0.152	-0.001	-0.012
Eno3	2745	2.74008e-32	4.69816e-32	-0.474	0.052	-0.163	-0.222	-0.474	-0.149	-0.099	0.015	0.053	-0.058	-0.017	-0.053	0.03	0.002	-0.028	0
Slc35a3	2746	8.82289e-26	1.36155e-25	-0.401	0.27	-0.401	-0.372	-0.002	-0.36	-0.381	0.025	0.102	-0.176	-0.222	-0.183	-0.143	0.141	0.185	0.085
Mtfp1	2747	1.83584e-45	3.85392e-45	-0.268	-0.001	-0.268	-0.364	-0.381	-0.156	-0.202	-0.013	-0.01	-0.102	-0.085	-0.045	-0.038	-0.003	-0.094	-0.131
Ablim2	2749	1.06894e-25	1.64695e-25	-0.209	-0.001	-0.163	-0.033	0.014	-0.041	-0.209	-0.011	-0.115	-0.048	-0.17	-0.027	-0.225	0.005	0.004	-0.093
Zfyve1	2749	3.88749e-33	6.74206e-33	0.306	0.223	0.156	0.115	0.191	0.05	0.078	0.075	0.175	0.041	0.121	0.114	0.181	0.15	0.266	0.306
Inpp5a	2750	1.16561e-13	1.44729e-13	0.13	0.13	0.054	0.033	-0.059	-0.009	-0.037	0.105	0.09	-0.001	0.076	0.111	0.12	-0.02	0.116	0.127
Slc7a6	2750	1.77861e-47	3.83973e-47	-0.613	0.111	-0.453	-0.613	-0.572	-0.298	-0.283	-0.046	0.128	-0.343	-0.116	-0.15	-0.044	-0.014	-0.009	0.076
Polr3b	2750	4.30428e-33	7.45878e-33	0.491	0.306	0.055	-0.011	-0.083	0.003	0.043	-0.141	0.13	0.011	0.082	0.008	0.181	0.123	0.433	0.491
Msto1	2751	8.39861e-33	1.44967e-32	-0.45	0.024	-0.324	-0.45	-0.529	-0.231	-0.2	-0.074	0.052	-0.183	-0.085	-0.139	-0.026	0.09	-0.082	-0.036
Snip1	2751	1.25952e-58	3.14776e-58	-0.615	0.156	-0.615	-0.55	-0.156	-0.487	-0.447	-0.137	-0.023	-0.265	-0.309	-0.402	-0.359	0.179	-0.106	-0.1
Gigyf1	2751	1.16142e-24	1.76171e-24	0.259	0.198	0.117	0.012	0.098	0.04	0.052	0.116	0.191	-0.006	0.127	0.103	0.213	-0.01	0.217	0.259
Dnaja4	2751	1.56133e-24	2.36187e-24	0.204	0.159	0.136	0.136	0.087	0.128	0.136	0.122	0.121	0.136	0.15	0.157	0.148	0.087	0.204	0.195
Wiz	2751	1.79779e-59	4.55652e-59	-0.589	0.136	-0.589	-0.576	-0.111	-0.378	-0.479	-0.062	0.042	-0.392	-0.387	-0.24	-0.164	0.167	0.013	-0.017
Rgl2	2751	3.06483e-18	4.15215e-18	0.237	0.211	0.042	0.024	0.237	-0.029	0.058	0.066	0.149	0.024	0.101	-0.002	0.063	0.098	0.203	0.222
Gm56517	2752	3.22507e-43	6.54171e-43	-0.489	0.176	-0.489	-0.421	0.032	-0.288	-0.363	-0.103	-0.096	-0.153	-0.345	-0.328	-0.373	0.203	0.055	-0.028
Paqr7	2753	3.37919e-32	5.7846e-32	0.272	0.13	0.167	0.177	0.272	0.184	0.232	0.069	0.129	0.137	0.209	0.09	0.112	0.062	0.218	0.225
Slc37a4	2755	1.57145e-17	2.10282e-17	-0.225	-0.041	-0.225	-0.169	0.082	-0.09	-0.178	-0.144	-0.072	-0.153	-0.12	-0.215	-0.155	0.085	-0.048	0.006
Tubb2b	2755	4.41838e-47	9.49014e-47	-0.278	-0.023	-0.278	-0.234	-0.007	-0.143	-0.174	-0.053	-0.02	-0.102	-0.103	-0.184	-0.085	-0.005	-0.109	-0.098
L3mbtl2	2755	9.67156e-53	2.24319e-52	-0.672	0.202	-0.567	-0.672	-0.166	-0.449	-0.425	-0.091	0.128	-0.243	-0.224	-0.341	-0.229	0.146	0.019	-0.02
Eif2b4	2756	9.24197e-44	1.89352e-43	-0.539	0.021	-0.539	-0.564	-0.639	-0.253	-0.287	-0.101	0.053	-0.143	-0.196	-0.221	-0.165	0.132	-0.121	-0.079
Afp	2756	4.62214e-16	6.00424e-16	0.147	0.083	0.104	0.102	-0.095	0.069	0.103	0.064	0.127	0.074	0.128	0.121	0.147	0.026	0.118	0.14
Setd1a	2756	2.67955e-43	5.44144e-43	-0.538	0.187	-0.406	-0.538	-0.242	-0.441	-0.405	0.054	0.178	-0.303	-0.128	-0.118	-0.026	0.043	0.052	0.108
Ric8a	2756	2.26814e-18	3.08071e-18	-0.308	0.126	-0.308	-0.244	0.129	-0.042	-0.144	-0.086	-0.08	-0.094	-0.153	-0.066	-0.172	0.21	0.164	0.064
Nsrp1	2756	8.98122e-27	1.41048e-26	-0.459	0.018	-0.459	-0.33	-0.485	-0.226	-0.071	-0.168	-0.021	-0.02	-0.059	-0.457	-0.404	0.096	-0.078	-0.1
Mex3c	2756	4.64862e-32	7.94866e-32	-0.474	0.241	-0.424	-0.474	-0.208	-0.331	-0.284	0.068	0.194	-0.204	-0.12	-0.167	-0.105	0	0.083	0.119
Nfu1	2757	1.08731e-52	2.51966e-52	-0.687	-0.039	-0.62	-0.687	-0.289	-0.296	-0.404	-0.178	-0.051	-0.356	-0.287	-0.329	-0.063	0.175	-0.11	-0.149
Fbxo30	2757	2.99625e-54	7.09095e-54	-0.386	0.028	-0.386	-0.388	-0.161	-0.192	-0.276	-0.042	-0.066	-0.134	-0.266	-0.183	-0.168	-0.005	-0.105	-0.117
Rrp7a	2757	7.19663e-42	1.42986e-41	-0.628	0.175	-0.491	-0.628	-0.596	-0.238	-0.308	-0.072	0.019	-0.12	-0.138	-0.152	0.032	0.132	0.039	0.07
Jkamp	2758	6.42026e-30	1.06291e-29	-0.396	0.009	-0.396	-0.346	-0.021	-0.128	-0.136	-0.133	-0.114	-0.113	-0.214	-0.379	-0.33	0.137	-0.076	-0.199
Tpk1	2759	7.66907e-18	1.02988e-17	0.341	0.213	0.167	0.074	-0.08	-0.278	-0.231	0.019	0.188	-0.212	0.121	0.226	0.341	0.035	0.256	0.297
Slc4a8	2759	5.28184e-46	1.117e-45	-0.369	0.005	-0.355	-0.369	0.039	-0.338	-0.369	-0.062	-0.027	-0.286	-0.264	-0.216	-0.155	0.082	-0.086	-0.156
Rmdn1	2760	1.53689e-29	2.527e-29	0.433	0.168	0.395	0.22	0.335	0.233	0.408	0.02	0.289	0.154	0.405	0.091	0.349	0.155	0.259	0.433
Gid8	2761	1.47964e-32	2.54734e-32	-0.475	0.155	-0.475	-0.45	-0.179	-0.435	-0.371	-0.006	0.081	-0.271	-0.157	-0.167	-0.152	0.27	-0.044	-0.009
Vac14	2761	1.52958e-52	3.53835e-52	-0.634	0.233	-0.462	-0.634	-0.315	-0.366	-0.419	-0.091	0.055	-0.278	-0.218	-0.206	-0.129	0.159	0.103	0.054
Patz1	2761	1.37701e-51	3.14617e-51	-0.618	0.186	-0.417	-0.618	0.021	-0.321	-0.316	-0.017	0.172	-0.405	-0.221	-0.269	-0.018	0.066	-0.075	0.027
Cd79b	2761	7.08163e-26	1.09523e-25	0.344	-0.146	-0.137	-0.071	0.344	-0.027	-0.103	-0.16	-0.297	-0.149	-0.229	-0.165	-0.241	0.126	0.011	-0.135
Trappc3	2762	1.28495e-45	2.70498e-45	-0.528	-0.044	-0.528	-0.587	-0.152	-0.313	-0.345	-0.216	-0.087	-0.331	-0.307	-0.374	-0.303	0.185	-0.137	-0.237
Gcc2	2762	1.21265e-20	1.72323e-20	-0.439	0.189	-0.439	-0.439	0.106	-0.247	-0.231	-0.185	0.031	-0.16	-0.227	-0.428	-0.259	0.33	-0.005	0.047
D330041H03Rik	2762	2.05796e-31	3.4862e-31	-0.389	0.115	-0.33	-0.274	0.256	-0.296	-0.314	-0.073	0.052	-0.376	-0.389	-0.23	-0.114	0.135	-0.085	-0.071
Gmpr2	2764	3.60977e-57	8.88079e-57	-0.528	-0.053	-0.528	-0.494	-0.242	-0.279	-0.311	-0.157	-0.141	-0.208	-0.325	-0.355	-0.282	0.112	-0.173	-0.245
Neu1	2764	2.31908e-15	2.96876e-15	0.255	0.207	0.026	-0.139	-0.048	0.014	-0.01	0.109	0.23	-0.087	0.086	0.148	0.221	0.147	0.254	0.255
Clpx	2765	4.54949e-22	6.61619e-22	-0.381	0.308	-0.381	-0.352	-0.2	-0.243	-0.212	-0.007	0.2	-0.173	-0.129	-0.113	0.084	0.129	0.12	0.135
Ubqln4	2766	5.56866e-32	9.51568e-32	-0.436	0.091	-0.244	-0.315	-0.436	-0.097	-0.178	0.04	0.042	-0.126	-0.032	-0.069	-0.012	-0.045	0.018	-0.005
Zfp296	2766	3.47529e-21	4.98613e-21	-0.232	-0.071	-0.177	-0.232	-0.273	-0.108	-0.076	-0.1	0.009	-0.131	-0.045	-0.124	-0.032	0.049	-0.134	-0.026
Sugp1	2767	1.69765e-18	2.31505e-18	0.334	0.288	-0.08	-0.091	0.101	-0.069	-0.028	0.03	0.175	0.103	0.157	-0.091	0.058	0.252	0.264	0.334
Mrps31	2769	5.35703e-61	1.38294e-60	-0.628	0.099	-0.628	-0.564	-0.584	-0.314	-0.361	0.006	0.029	-0.08	-0.185	-0.175	-0.117	0.054	-0.008	-0.188
Axin2	2769	4.42583e-20	6.2191e-20	-0.311	0.075	-0.201	-0.311	0.099	-0.264	-0.237	0.01	0.021	-0.341	-0.195	-0.117	-0.042	-0.02	0.009	0.03
Adcy3	2769	9.13467e-17	1.20466e-16	0.231	0.231	-0.048	-0.154	0.053	-0.163	-0.125	-0.041	0.128	-0.19	-0.034	-0.042	0.06	0.107	0.186	0.182
Mtrf1	2769	2.16288e-28	3.49378e-28	-0.261	-0.044	-0.261	-0.285	-0.078	-0.124	-0.166	-0.121	-0.1	-0.084	-0.196	-0.227	-0.208	0.064	-0.158	-0.125
Sit1	2770	7.01984e-32	1.19761e-31	0.413	0.166	-0.202	-0.205	0.413	-0.111	0.034	-0.024	0.182	0.156	0.092	-0.119	0.011	0.153	0.13	0.117
Mosmo	2771	3.07628e-20	4.33714e-20	-0.356	0.282	-0.356	-0.335	-0.14	-0.152	-0.201	0.09	0.083	-0.1	-0.185	-0.119	-0.096	0.057	0.174	0.096
Mark4	2772	8.18261e-28	1.30699e-27	0.272	0.21	0.061	0.074	0.218	0.106	0.124	0.09	0.159	0.139	0.128	0.071	0.129	0.174	0.243	0.272
Wtap	2773	4.47458e-24	6.73033e-24	-0.434	0.348	-0.434	-0.381	-0.161	-0.302	-0.326	-0.061	0.071	-0.204	-0.195	-0.251	-0.18	0.312	0.25	0.208
Mfap3	2774	5.72851e-31	9.63622e-31	-0.439	0.154	-0.439	-0.31	0.173	-0.068	-0.128	-0.194	-0.043	-0.133	-0.149	-0.394	-0.366	0.164	0.034	-0.007
Setdb1	2775	5.66588e-52	1.30156e-51	-0.698	0.184	-0.558	-0.698	-0.554	-0.488	-0.462	-0.101	0.123	-0.371	-0.397	-0.328	-0.174	-0.049	-0.032	-0.024
Bcr	2776	1.12886e-16	1.48557e-16	0.221	0.221	-0.181	-0.273	0.141	-0.129	-0.126	0.093	0.163	-0.132	-0.019	0.079	0.092	0.152	0.216	0.193
Mfap1a	2777	1.59128e-30	2.65733e-30	-0.437	0.256	-0.443	-0.387	0.076	-0.488	-0.437	0.018	0.149	-0.275	-0.215	-0.251	-0.24	0.02	0.019	0.021
Rab9	2777	2.15564e-37	3.9961e-37	-0.518	0.005	-0.446	-0.518	-0.16	-0.259	-0.242	-0.116	-0.067	-0.24	-0.337	-0.369	-0.317	0.15	-0.163	-0.218
Mcts1	2778	5.77302e-42	1.14917e-41	-0.63	0.003	-0.537	-0.63	-0.666	-0.453	-0.431	-0.154	0.043	-0.385	-0.257	-0.301	-0.057	0.256	-0.204	-0.132
Uck1	2779	5.56711e-43	1.12599e-42	-0.458	0.023	-0.458	-0.532	-0.098	-0.409	-0.406	-0.15	-0.03	-0.373	-0.353	-0.306	-0.185	0.152	-0.154	-0.144
Ap1ar	2780	2.01877e-51	4.60847e-51	-0.704	0.332	-0.39	-0.704	-0.185	-0.384	-0.249	-0.059	0.29	-0.274	-0.107	-0.25	0.111	0.15	0.087	0.258
Tia1	2780	2.25591e-17	3.01068e-17	0.447	0.316	-0.066	-0.134	0.447	-0.094	0.025	-0.192	0.226	-0.023	0.139	-0.184	-0.025	0.305	0.162	0.333
Mtmr2	2780	1.14381e-34	2.03339e-34	-0.534	0.273	-0.372	-0.534	-0.091	-0.504	-0.473	-0.028	0.168	-0.368	-0.291	-0.153	-0.041	0.067	0.158	0.17
Dram2	2781	8.56888e-29	1.39225e-28	0.492	0.318	0.282	0.331	0.492	0.295	0.401	0.155	0.291	0.369	0.339	0.156	0.206	0.236	0.417	0.426
Snapc1	2781	9.18576e-52	2.10375e-51	-0.604	0.146	-0.604	-0.527	-0.344	-0.144	-0.281	-0.198	-0.039	-0.043	-0.176	-0.419	-0.365	0.055	0.035	-0.048
Ptcd2	2782	1.88922e-41	3.73256e-41	-0.615	0.018	-0.438	-0.615	-0.629	-0.25	-0.23	-0.174	-0.059	-0.268	-0.19	-0.299	-0.076	0.097	-0.064	-0.053
Nkap	2782	2.13474e-47	4.60292e-47	-0.589	0.144	-0.589	-0.445	-0.192	-0.513	-0.571	-0.036	-0.071	-0.293	-0.366	-0.234	-0.244	0.09	-0.057	-0.185
Zfp410	2783	1.33213e-22	1.95286e-22	-0.412	0.216	-0.342	-0.412	0.125	-0.321	-0.274	0.008	0.183	-0.175	-0.076	-0.338	-0.139	0.224	0.056	0.119
Trpm1	2784	1.30496e-14	1.64818e-14	0.102	0.06	0.087	0.052	-0.226	0.06	0.09	0.056	0.095	0.021	0.094	0.059	0.099	0.005	0.071	0.102
Ormdl1	2786	1.79517e-35	3.22715e-35	-0.511	0.039	-0.409	-0.511	0.112	-0.254	-0.326	-0.101	-0.043	-0.401	-0.392	-0.28	-0.307	0.149	-0.118	-0.125
Scyl3	2786	1.36755e-16	1.79722e-16	0.308	0.308	-0.247	-0.263	0.124	-0.154	-0.053	-0.087	0.153	-0.182	-0.085	-0.333	-0.127	0.252	0.193	0.21
Zbtb44	2787	7.24082e-20	1.01423e-19	-0.418	0.319	-0.226	-0.418	-0.009	-0.152	-0.163	0.037	0.152	-0.26	-0.044	-0.138	0.021	0.164	0.218	0.283
Hus1	2787	3.64257e-60	9.32379e-60	-0.479	0.033	-0.479	-0.439	-0.35	-0.324	-0.412	-0.04	-0.019	-0.281	-0.269	-0.112	-0.133	-0.007	-0.047	-0.094
Gm10509	2787	5.30328e-16	6.87975e-16	0.216	0.131	-0.057	0.055	0.216	0.042	0.064	-0.041	0.061	0.074	0.008	-0.127	-0.164	0.164	0.079	0.091
Rnf5	2787	1.27753e-30	2.13879e-30	-0.366	0.013	-0.366	-0.33	-0.144	-0.199	-0.176	-0.087	-0.059	-0.05	-0.174	-0.325	-0.349	0.017	-0.226	-0.221
Dele1	2787	5.04525e-33	8.73134e-33	-0.41	0.2	-0.404	-0.416	-0.059	-0.455	-0.41	-0.049	0.093	-0.296	-0.21	-0.256	-0.163	0.123	-0.021	0.018
Nvl	2788	2.07521e-49	4.62255e-49	-0.697	0.171	-0.556	-0.697	-0.666	-0.498	-0.576	-0.152	-0.114	-0.408	-0.369	-0.296	-0.133	0.13	-0.097	-0.046
Abhd5	2788	1.09403e-30	1.83304e-30	-0.327	0.035	-0.327	-0.233	-0.013	-0.112	-0.325	-0.036	-0.071	-0.163	-0.259	-0.135	-0.104	0.138	-0.009	-0.112
Serinc1	2790	2.87709e-20	4.0601e-20	-0.374	0.327	-0.374	-0.326	0.195	0.029	-0.09	-0.101	-0.006	0.027	-0.114	-0.17	-0.133	0.191	0.252	0.189
Papolg	2791	8.50444e-27	1.336e-26	0.431	0.327	0.04	0.128	0.29	0.055	0.127	0.021	0.195	0.195	0.184	-0.027	0.081	0.197	0.29	0.431
Thoc5	2792	2.96415e-23	4.39715e-23	-0.436	0.068	-0.318	-0.436	-0.294	-0.223	-0.196	-0.22	0.018	-0.284	-0.093	-0.27	-0.153	0.226	-0.017	0.077
Rffl	2793	5.0097e-22	7.27845e-22	0.261	0.223	0.028	0.066	0.099	0.098	0.13	0.066	0.195	0.117	0.132	0.07	0.111	-0.01	0.261	0.222
Med12l	2794	6.0867e-22	8.83469e-22	-0.276	0.009	-0.204	-0.086	0.083	-0.118	-0.276	-0.087	-0.18	-0.119	-0.261	-0.097	-0.308	0.109	-0.009	-0.055
Stat5a	2794	2.06506e-31	3.49768e-31	-0.776	0.262	-0.282	-0.281	-0.776	-0.019	-0.002	-0.054	0.191	-0.052	0.02	-0.287	-0.08	0.079	0.126	0.17
Ubqln2	2796	5.66558e-40	1.09421e-39	-0.446	0.153	-0.393	-0.466	-0.09	-0.432	-0.446	0.011	0.085	-0.298	-0.197	-0.166	-0.047	0.043	0.035	0.032
Rab5b	2798	7.09143e-27	1.11535e-26	0.373	0.288	0.152	0.213	0.317	0.057	0.146	0.149	0.243	0.112	0.213	0.168	0.203	0.155	0.357	0.373
Fpgs	2799	2.36025e-31	3.99253e-31	-0.422	0.021	-0.212	-0.274	-0.422	-0.085	-0.097	-0.015	0.035	-0.063	-0.017	-0.106	-0.039	0.006	-0.02	-0.002
4930522L14Rik	2799	8.74059e-36	1.57907e-35	-0.326	-0.088	-0.326	-0.26	-0.039	-0.307	-0.324	-0.112	-0.133	-0.257	-0.31	-0.253	-0.191	-0.024	-0.246	-0.262
1700120C14Rik	2800	2.80237e-12	3.38809e-12	-0.2	-0.057	-0.093	-0.083	0.044	-0.027	-0.05	-0.106	-0.111	-0.055	-0.072	-0.1	-0.2	0.026	-0.083	-0.075
Sft2d2	2801	7.35476e-14	9.15362e-14	0.25	0.206	-0.114	-0.135	0.25	-0.16	-0.124	0.042	0.132	-0.094	-0.003	0.003	0.027	0.197	0.132	0.154
Slc30a5	2801	2.0062e-31	3.39907e-31	-0.523	0.283	-0.424	-0.523	-0.339	-0.328	-0.335	0.005	0.18	-0.236	-0.206	-0.313	-0.127	0.031	0.086	0.078
Mon1a	2802	3.10743e-15	3.97076e-15	0.249	0.178	0.045	-0.001	0.204	0.027	0.004	0.04	0.101	-0.066	0.065	0.05	0.147	0.201	0.2	0.249
Zfp282	2803	3.86409e-29	6.31709e-29	-0.422	0.147	-0.329	-0.422	0.038	-0.313	-0.255	0.01	0.119	-0.252	-0.157	-0.128	0.028	0.16	0.04	0.051
Zc3h13	2803	1.31979e-25	2.02989e-25	-0.479	0.383	-0.479	-0.445	-0.046	-0.162	-0.162	-0.132	0.074	0.043	-0.048	-0.256	-0.217	0.203	0.309	0.285
Katnbl1	2804	2.01571e-59	5.10518e-59	-0.645	0.221	-0.645	-0.674	-0.328	-0.507	-0.486	-0.05	0.108	-0.224	-0.274	-0.422	-0.434	0.077	-0.098	-0.059
Pgam5	2804	6.75046e-43	1.36376e-42	-0.552	0.097	-0.464	-0.552	-0.347	-0.327	-0.312	-0.097	0.077	-0.4	-0.25	-0.325	-0.158	0.133	-0.137	-0.02
Slc35b3	2804	2.95178e-18	4.00103e-18	0.389	0.285	-0.079	-0.02	0.389	0.217	0.243	-0.024	0.166	0.087	0.147	-0.289	-0.207	0.264	0.177	0.256
Ccdc66	2805	9.74662e-19	1.33481e-18	-0.354	0.12	-0.354	-0.376	-0.136	-0.217	-0.117	-0.153	0.085	-0.094	-0.113	-0.319	-0.106	0.239	-0.007	-0.008
Xpo5	2805	3.13946e-31	5.29874e-31	-0.6	0.243	-0.326	-0.47	-0.6	-0.392	-0.342	-0.031	0.156	-0.118	-0.024	-0.071	0.085	0.101	0.148	0.188
Scnm1	2806	1.37689e-27	2.19332e-27	-0.386	-0.023	-0.386	-0.435	-0.222	-0.257	-0.239	-0.114	-0.101	-0.111	-0.202	-0.385	-0.29	0.17	-0.19	-0.212
Ovgp1	2807	1.61812e-10	1.89103e-10	-0.126	-0.016	-0.08	-0.076	0.005	0.001	-0.002	-0.086	-0.03	-0.01	-0.04	-0.126	-0.104	-0.032	-0.043	-0.028
Wwp1	2807	1.46471e-19	2.03707e-19	0.43	0.369	-0.126	-0.251	0.194	-0.33	-0.333	0.158	0.266	-0.392	-0.108	0.208	0.388	0.164	0.43	0.367
Sap30bp	2807	1.58538e-41	3.13518e-41	-0.513	0.146	-0.478	-0.506	-0.35	-0.485	-0.513	-0.09	0.102	-0.31	-0.249	-0.313	-0.222	0.111	-0.002	-0.054
Hsd17b7	2808	1.1396e-48	2.50991e-48	-0.375	-0.006	-0.375	-0.325	-0.318	-0.204	-0.295	-0.081	-0.076	-0.2	-0.251	-0.221	-0.275	0	-0.116	-0.173
Dusp16	2808	7.38756e-10	8.51031e-10	-0.198	0.042	-0.089	-0.089	-0.198	-0.089	-0.081	0.014	0.043	-0.036	-0.008	-0.016	-0.022	-0.15	0.042	0.019
Pla1a	2808	8.52886e-28	1.36209e-27	-0.166	-0.067	-0.166	-0.16	-0.068	-0.067	-0.081	-0.058	-0.065	-0.096	-0.093	-0.108	-0.153	0.012	-0.157	-0.122
Napa	2809	6.84651e-39	1.30183e-38	-0.505	0.077	-0.505	-0.562	-0.594	-0.471	-0.486	-0.117	0.046	-0.298	-0.264	-0.214	-0.156	0.058	-0.05	-0.124
Prxl2c	2810	3.61414e-31	6.09407e-31	0.46	0.128	-0.102	-0.032	0.46	0.012	-0.06	-0.102	-0.025	-0.141	-0.009	-0.099	-0.003	0.045	0.173	0.121
Nr1d2	2810	4.00781e-15	5.11077e-15	-0.254	0.059	0.037	0.011	-0.254	0.011	-0.002	0.044	0.046	0.006	0.02	0.046	0.059	-0.153	0.045	0.044
Zfp268	2811	5.8763e-28	9.40599e-28	0.429	0.302	0.187	0.075	0.271	0.246	0.295	-0.014	0.189	0.093	0.183	0.1	0.279	0.236	0.404	0.429
Rhbdf2	2811	1.43456e-59	3.64203e-59	-0.462	0.053	-0.462	-0.334	0.047	-0.06	-0.288	-0.022	-0.066	-0.053	-0.184	-0.141	-0.18	0.046	-0.016	-0.08
Ptpn2	2811	3.59619e-31	6.06477e-31	-0.523	0.376	-0.523	-0.482	-0.52	-0.394	-0.483	-0.033	-0.018	-0.184	-0.339	-0.187	-0.218	0.288	0.173	0.032
Zdhhc5	2812	2.13417e-50	4.81474e-50	-0.674	0.29	-0.552	-0.674	-0.285	-0.364	-0.479	-0.025	0.119	-0.317	-0.282	-0.357	-0.236	0.182	0.084	0.061
Gnb4	2812	6.06303e-50	1.36e-49	-0.464	0.048	-0.464	-0.414	0.119	-0.273	-0.469	-0.039	-0.027	-0.239	-0.329	-0.17	-0.231	0.07	-0.108	-0.167
Mfsd2a	2812	2.77927e-33	4.83276e-33	-0.245	-0.006	-0.245	-0.297	-0.424	-0.105	-0.151	-0.063	-0.004	-0.103	-0.073	-0.119	-0.13	0.036	-0.061	-0.059
Herpud2	2813	2.19919e-16	2.87978e-16	0.297	0.297	-0.086	-0.042	0.235	0.011	0.067	0.018	0.169	0.048	0.097	-0.089	-0.023	0.188	0.273	0.284
Daam1	2813	4.9907e-22	7.25185e-22	0.222	0.187	0.041	0.086	0.116	0.07	0.053	0.138	0.15	0.108	0.135	0.16	0.115	0.056	0.222	0.191
Tceanc2	2814	1.16551e-15	1.50057e-15	-0.359	0.049	-0.306	-0.235	-0.035	-0.114	-0.081	-0.22	-0.144	-0.034	-0.213	-0.359	-0.295	0.185	-0.033	-0.096
Vcpkmt	2814	3.18764e-51	7.26739e-51	-0.58	0.004	-0.411	-0.58	-0.452	-0.232	-0.33	-0.123	-0.15	-0.267	-0.271	-0.238	-0.226	0.101	-0.196	-0.202
Tstd2	2815	6.60305e-42	1.31291e-41	-0.501	0.176	-0.501	-0.503	-0.114	-0.216	-0.284	-0.132	0.001	-0.324	-0.266	-0.312	-0.186	0.214	-0.005	0.027
Plekhm2	2815	2.28468e-16	2.99062e-16	0.234	0.234	-0.093	-0.201	0.111	-0.034	-0.018	0.064	0.167	-0.078	0.012	-0.017	0.078	0.161	0.197	0.186
Gucd1	2815	4.31843e-31	7.27351e-31	0.316	0.22	0.13	0.14	0.316	0.064	0.139	0.073	0.179	0.085	0.17	0.078	0.122	0.141	0.226	0.274
Wdr45	2817	4.45788e-31	7.50718e-31	0.304	0.077	0.104	0.075	0.304	0.023	0.037	-0.025	0.053	0.006	0.077	0.039	0.107	0.174	0.1	0.158
Mob3c	2818	2.41039e-16	3.15204e-16	0.157	0.157	-0.003	0.054	0.039	0.064	0.054	0.09	0.108	0.072	0.083	0.069	0.085	0.038	0.142	0.127
Pacs2	2819	8.69646e-37	1.5973e-36	-0.388	0.139	-0.313	-0.347	-0.003	-0.331	-0.388	-0.024	-0.074	-0.373	-0.375	-0.129	-0.161	-0.009	0.094	-0.006
Zc3h3	2819	2.03598e-18	2.77e-18	0.247	0.228	0.017	0.002	0.116	0.002	0.037	0.052	0.174	0.047	0.115	0.09	0.141	0.159	0.236	0.247
Usp11	2820	6.37614e-24	9.55924e-24	0.359	0.273	-0.136	-0.061	0.359	-0.081	-0.064	-0.088	0.152	-0.128	-0.031	-0.224	-0.033	0.201	0.225	0.212
Tprkb	2821	4.92904e-24	7.40968e-24	-0.372	0.042	-0.372	-0.401	-0.381	-0.178	-0.135	-0.102	-0.02	-0.16	-0.137	-0.279	-0.182	0.225	-0.123	-0.09
Bfar	2821	2.99412e-30	4.98031e-30	0.465	0.299	0.046	0.071	0.131	0.194	0.241	0.003	0.191	0.127	0.197	0.05	0.149	0.207	0.433	0.465
6720489N17Rik	2822	4.12042e-36	7.49e-36	-0.235	0.007	-0.186	-0.224	-0.06	-0.239	-0.235	-0.009	-0.015	-0.219	-0.16	-0.076	-0.057	0.007	-0.105	-0.101
Smim33	2823	1.48773e-31	2.5271e-31	-0.238	-0.04	-0.238	-0.31	-0.023	-0.244	-0.194	-0.066	-0.05	-0.263	-0.158	-0.144	-0.156	0.006	-0.191	-0.152
Aplf	2824	5.20837e-42	1.03736e-41	-0.317	0.018	-0.317	-0.242	-0.096	-0.263	-0.264	-0.042	-0.003	-0.111	-0.17	-0.253	-0.202	0.002	-0.103	-0.084
Rab6a	2824	9.33642e-41	1.82348e-40	-0.556	0.335	-0.556	-0.454	0.062	-0.305	-0.371	0.003	0.057	-0.147	-0.262	-0.32	-0.272	0.27	0.173	0.098
Ddx54	2825	1.13687e-34	2.0214e-34	-0.538	0.352	-0.538	-0.564	-0.6	-0.196	-0.328	-0.08	0.179	-0.206	-0.138	-0.194	-0.083	0.264	0.308	0.336
Fam20a	2826	1.76469e-27	2.80641e-27	-0.223	-0.042	-0.223	-0.144	0.021	-0.079	-0.144	-0.081	-0.128	-0.091	-0.14	-0.123	-0.14	0.026	-0.062	-0.129
Tbc1d13	2827	1.74141e-08	1.94978e-08	0.164	0.121	-0.075	-0.078	0.058	-0.028	-0.021	0.043	0.096	0.018	0.053	-0.02	0.024	0.164	0.112	0.136
Gm1043	2828	2.64726e-27	4.19734e-27	0.215	0.147	0.19	0.215	0.197	0.167	0.181	0.112	0.134	0.183	0.195	0.186	0.15	-0.047	0.203	0.199
Rad1	2829	6.91258e-42	1.3742e-41	-0.522	0.016	-0.408	-0.522	-0.381	-0.4	-0.326	-0.111	-0.006	-0.251	-0.202	-0.307	-0.18	0.075	-0.185	-0.159
Keap1	2831	1.02165e-45	2.15284e-45	-0.671	0.319	-0.562	-0.671	0.138	-0.35	-0.437	-0.098	0.175	-0.282	-0.227	-0.268	-0.166	0.221	0.143	0.157
Ppm1e	2831	6.46534e-25	9.84087e-25	-0.381	-0.026	-0.281	-0.381	0.026	-0.22	-0.219	-0.13	-0.068	-0.259	-0.242	-0.306	-0.081	0.013	-0.155	-0.105
Scamp3	2832	5.04451e-42	1.00491e-41	-0.612	0.155	-0.46	-0.612	-0.063	-0.509	-0.477	-0.121	0.129	-0.367	-0.15	-0.261	-0.035	0.281	-0.078	0.011
Sbk1	2832	1.04672e-38	1.98495e-38	-0.454	0.21	-0.454	-0.425	0.224	-0.209	-0.446	0.068	0.091	-0.239	-0.221	-0.141	-0.028	0.051	0.11	0.066
Uqcc5	2832	1.76175e-25	2.70413e-25	-0.548	-0.09	-0.297	-0.416	-0.548	-0.228	-0.233	-0.223	-0.094	-0.183	-0.172	-0.194	-0.025	-0.152	-0.229	-0.246
Spaca9	2833	3.99203e-20	5.61401e-20	-0.114	-0.033	-0.114	-0.047	-0.001	-0.074	-0.099	-0.049	-0.046	-0.083	-0.112	-0.151	-0.125	-0.002	-0.122	-0.109
Lrpap1	2833	3.55373e-29	5.8124e-29	-0.445	0.154	-0.445	-0.317	0.08	-0.208	-0.367	-0.048	0.052	-0.182	-0.212	-0.137	-0.125	0.238	0.131	0.007
Get3	2834	3.63497e-42	7.26171e-42	-0.5	-0.01	-0.483	-0.567	-0.564	-0.417	-0.5	-0.188	-0.052	-0.35	-0.317	-0.266	-0.114	0.194	-0.139	-0.194
Stt3a	2834	1.3141e-52	3.04253e-52	-0.628	0.25	-0.628	-0.661	-0.434	-0.373	-0.517	-0.109	0.044	-0.413	-0.404	-0.359	-0.336	0.115	0.045	0.034
Cox5b-ps	2834	1.93553e-18	2.63469e-18	-0.202	-0.118	-0.152	-0.135	-0.114	-0.108	-0.12	-0.098	-0.116	-0.115	-0.141	-0.148	-0.143	0.03	-0.182	-0.202
Ankrd50	2835	4.10544e-59	1.03433e-58	-0.551	0.128	-0.551	-0.259	0.1	-0.108	-0.343	-0.019	0.005	-0.119	-0.166	-0.234	-0.219	0.083	0.039	-0.042
Etfdh	2836	2.8427e-31	4.80094e-31	-0.408	0.114	-0.408	-0.403	0.03	-0.278	-0.266	-0.127	-0.027	-0.2	-0.213	-0.369	-0.264	0.136	-0.078	-0.106
Gopc	2837	3.59844e-16	4.68364e-16	0.31	0.31	-0.27	-0.327	0.145	-0.066	-0.1	-0.109	0.089	-0.169	-0.061	-0.136	-0.095	0.119	0.145	0.255
Casp7	2837	7.00773e-49	1.54891e-48	-0.519	0.151	-0.319	-0.304	0.114	-0.444	-0.519	0.088	0.03	-0.377	-0.366	0.013	-0.032	-0.016	0.084	-0.02
Aup1	2838	1.23218e-15	1.58582e-15	-0.366	0.091	-0.315	-0.366	-0.125	-0.207	-0.298	-0.049	0.035	-0.181	-0.058	-0.071	-0.045	0.277	0.129	0.072
Bet1l	2838	2.78209e-15	3.55718e-15	-0.378	-0.034	-0.275	-0.149	0.092	-0.037	-0.082	-0.215	-0.181	-0.041	-0.168	-0.279	-0.378	0.131	0.03	-0.109
Bhlhb9	2839	5.28877e-42	1.05297e-41	-0.508	0.088	-0.414	-0.508	-0.262	-0.331	-0.365	-0.065	0.061	-0.34	-0.146	-0.169	0.025	0.041	-0.061	-0.064
Vps16	2840	4.13844e-36	7.52147e-36	-0.471	0.197	-0.392	-0.529	-0.147	-0.41	-0.471	-0.071	0.051	-0.418	-0.316	-0.329	-0.262	0.047	-0.004	0.017
Copg1	2840	1.26549e-33	2.21033e-33	-0.472	0.296	-0.472	-0.464	-0.058	-0.318	-0.381	-0.057	0.065	-0.225	-0.266	-0.321	-0.309	0.216	0.136	0.106
Osgepl1	2842	2.07969e-41	4.10504e-41	-0.396	0.017	-0.396	-0.388	-0.054	-0.267	-0.267	-0.073	-0.011	-0.239	-0.226	-0.297	-0.248	-0.032	-0.152	-0.168
Slc2a1	2842	9.10343e-49	2.00792e-48	-0.577	0.097	-0.465	-0.336	0.076	-0.329	-0.577	-0.068	-0.122	-0.291	-0.405	-0.152	-0.282	0.184	0.059	-0.051
Wdr70	2842	8.84324e-29	1.43572e-28	-0.532	0.223	-0.307	-0.432	-0.608	-0.532	-0.458	-0.074	0.063	-0.332	-0.14	-0.022	0.072	-0.073	0.174	0.175
Zfp597	2843	4.52017e-16	5.87322e-16	0.234	0.234	-0.048	-0.054	0.175	0	0.062	0.028	0.144	0.04	0.036	-0.035	0.008	0.101	0.171	0.186
Ebag9	2844	2.27487e-19	3.15221e-19	-0.34	0.097	-0.34	-0.377	-0.023	-0.204	-0.147	-0.207	0.024	-0.212	-0.225	-0.369	-0.179	0.024	-0.121	0.009
Tnfaip8l1	2844	9.50246e-31	1.59364e-30	0.371	0.135	-0.081	-0.061	0.371	-0.12	0.079	0	0.153	0.126	0.139	-0.299	-0.373	0.137	-0.076	0.025
Gusb	2845	1.27595e-41	2.52751e-41	-0.624	0.109	-0.438	-0.624	-0.32	-0.392	-0.325	-0.167	0.034	-0.378	-0.14	-0.145	-0.032	0.243	-0.065	0.018
Ciz1	2846	4.83044e-16	6.2702e-16	0.274	0.274	-0.169	-0.101	0.279	-0.113	-0.167	0.063	0.144	-0.082	-0.067	-0.026	-0.027	0.199	0.268	0.201
Plpp1	2847	3.29871e-51	7.51898e-51	-0.312	-0.001	-0.312	-0.268	-0.04	-0.234	-0.293	-0.014	-0.003	-0.178	-0.159	-0.044	-0.029	0.002	-0.038	-0.103
Zfp39	2849	9.75334e-13	1.19035e-12	0.156	0.156	-0.089	-0.114	0.075	-0.092	-0.008	0.075	0.153	-0.024	-0.012	-0.01	0.037	0.085	0.073	0.09
Armc9	2850	3.7373e-17	4.96273e-17	0.179	0.105	0.147	0.081	0.017	0.093	0.12	0.049	0.106	0.061	0.143	0.112	0.179	0.041	0.124	0.17
Gm16675	2850	8.8235e-08	9.73495e-08	0.142	0.037	-0.05	-0.014	0.142	0.021	0.013	-0.166	-0.041	-0.108	-0.057	-0.11	-0.089	-0.004	0.089	0.082
Metrn	2850	1.71055e-48	3.75801e-48	-0.321	-0.011	-0.282	-0.267	-0.157	-0.265	-0.321	-0.069	-0.032	-0.238	-0.174	-0.114	-0.115	-0.023	-0.149	-0.174
Nkiras2	2851	1.28003e-29	2.10695e-29	-0.365	-0.024	-0.365	-0.262	0.06	-0.151	-0.207	-0.162	-0.14	-0.102	-0.131	-0.26	-0.23	0.163	-0.082	-0.073
Impdh1	2852	6.75469e-47	1.44759e-46	-0.511	0.144	-0.511	-0.453	-0.562	-0.253	-0.505	-0.055	-0.067	-0.254	-0.343	-0.143	-0.209	0.014	0.07	-0.032
Gga2	2852	9.78877e-35	1.74165e-34	-0.232	0.002	-0.232	-0.304	-0.346	-0.261	-0.22	-0.018	-0.005	-0.169	-0.086	-0.037	-0.008	-0.103	-0.026	-0.057
Ccdc125	2852	1.86502e-23	2.77679e-23	0.381	0.256	0.201	0.143	0.344	0.19	0.221	-0.09	0.208	0.071	0.231	0.024	0.191	0.25	0.24	0.381
Atpaf1	2853	1.14405e-14	1.44634e-14	0.266	0.266	-0.122	-0.139	0.033	-0.066	-0.118	0.103	0.248	-0.043	-0.026	0.121	0.17	0.097	0.225	0.265
Acap3	2853	1.56888e-48	3.44749e-48	-0.433	0.083	-0.421	-0.393	0.084	-0.291	-0.433	-0.051	-0.008	-0.294	-0.228	-0.141	-0.15	0.115	0.008	-0.015
Dip2a	2856	1.00473e-15	1.29546e-15	-0.195	0.053	-0.195	-0.217	0.07	-0.13	-0.19	-0.009	-0.021	-0.167	-0.166	-0.016	-0.026	0.09	0.027	-0.046
Specc1	2857	1.37775e-42	2.7707e-42	-0.318	-0.023	-0.318	-0.185	-0.051	-0.069	-0.209	-0.048	-0.102	-0.06	-0.179	-0.048	-0.107	0.003	-0.034	-0.117
Eid1	2858	1.47218e-30	2.45922e-30	-0.564	0.222	-0.445	-0.564	-0.286	-0.363	-0.415	0.131	0.199	-0.432	-0.259	0.017	0.178	0.186	-0.044	-0.053
Fbrsl1	2858	5.61881e-16	7.28462e-16	0.241	0.241	-0.201	-0.283	0.112	-0.165	-0.133	-0.007	0.131	-0.113	-0.056	-0.151	0.008	0.115	0.192	0.228
Cul9	2858	3.14699e-12	3.79736e-12	0.128	0.101	0.106	0.102	0.064	0.09	0.086	0.098	0.097	0.077	0.113	0.106	0.08	-0.014	0.123	0.128
Copg2	2859	3.03958e-25	4.64526e-25	0.426	0.317	0.219	0.154	0.277	-0.11	-0.005	0.09	0.242	0.037	0.154	0.182	0.285	0.277	0.356	0.426
Pnpla2	2859	2.33012e-25	3.56823e-25	-0.39	0.026	-0.3	-0.325	0.018	-0.364	-0.39	-0.203	-0.273	-0.374	-0.383	-0.295	-0.259	0.091	-0.048	-0.128
Pdxk	2859	6.00623e-40	1.15936e-39	-0.339	0.079	-0.339	-0.427	-0.429	-0.173	-0.171	-0.001	0.057	-0.125	-0.045	-0.047	0.012	0.044	-0.009	-0.044
Dcp1a	2860	2.52276e-16	3.29736e-16	0.34	0.31	-0.159	-0.12	0.057	0.047	-0.007	0.06	0.219	0.112	0.11	-0.157	-0.11	0.19	0.34	0.312
Tnpo2	2861	6.03901e-16	7.82171e-16	0.212	0.212	-0.222	-0.306	-0.155	-0.169	-0.143	0.016	0.171	0.011	-0.002	-0.107	-0.045	0.117	0.159	0.174
Tmem201	2863	3.1927e-48	6.98524e-48	-0.328	0.022	-0.291	-0.396	-0.242	-0.292	-0.328	-0.018	0.012	-0.23	-0.235	-0.123	-0.046	-0.024	-0.07	-0.066
Pdss2	2863	1.86439e-25	2.86001e-25	0.464	0.317	-0.003	-0.119	-0.227	-0.168	-0.178	0.019	0.27	-0.09	0.127	0.235	0.326	-0.038	0.455	0.464
Fem1b	2864	2.69792e-58	6.71558e-58	-0.537	0.122	-0.537	-0.519	-0.095	-0.271	-0.405	-0.12	0.006	-0.308	-0.257	-0.292	-0.131	0.087	0.008	-0.016
Rybp	2865	7.48547e-21	1.06774e-20	-0.459	0.227	-0.303	-0.308	-0.459	-0.133	-0.184	0.092	0.116	-0.173	-0.169	-0.115	-0.036	-0.117	0.041	0.056
Prr14	2865	7.6921e-13	9.41174e-13	0.274	0.274	-0.201	-0.161	0.266	-0.172	-0.126	0.006	0.156	0.004	0.033	-0.191	-0.195	0.252	0.223	0.23
Pck2	2865	2.02321e-27	3.21319e-27	-0.212	-0.013	-0.207	-0.199	-0.088	-0.16	-0.212	-0.088	-0.095	-0.156	-0.16	-0.147	-0.219	-0.019	-0.074	-0.082
Gm49797	2865	7.2944e-26	1.12748e-25	0.361	0.272	0.157	-0.058	0.111	-0.151	-0.101	0.022	0.169	-0.133	0.009	0.249	0.326	0.125	0.338	0.361
Mob4	2866	5.51228e-18	7.42603e-18	-0.354	0.26	-0.354	-0.244	0.108	-0.223	-0.232	-0.095	0.014	-0.033	-0.079	-0.257	-0.407	0.148	0.095	0.027
Nadk2	2866	7.9802e-50	1.78588e-49	-0.562	0.076	-0.418	-0.562	-0.162	-0.366	-0.361	-0.048	0.043	-0.337	-0.22	-0.272	-0.117	0.043	-0.068	-0.044
Ccdc148	2867	1.49219e-15	1.91742e-15	0.134	0.101	0.118	0.06	0.063	0.05	0.118	0.066	0.12	0.059	0.134	0.095	0.127	0.071	0.1	0.136
Fam221a	2867	1.92549e-39	3.69511e-39	-0.239	0.01	-0.12	-0.128	-0.009	-0.238	-0.239	0.002	0.004	-0.213	-0.179	-0.024	-0.006	-0.003	-0.038	-0.073
Gm28935	2868	1.29976e-24	1.97041e-24	0.297	-0.151	0.149	0.086	0.297	0.043	0.104	-0.182	-0.081	-0.058	-0.019	-0.041	0.068	0.05	-0.036	0.027
Uba3	2869	3.34349e-58	8.30689e-58	-0.613	0.154	-0.613	-0.567	-0.117	-0.397	-0.505	-0.131	-0.076	-0.257	-0.3	-0.365	-0.264	0.158	0.045	-0.045
Pxylp1	2869	3.93256e-48	8.58619e-48	-0.456	0.109	-0.25	-0.196	0.107	-0.335	-0.456	0.015	-0.022	-0.239	-0.281	-0.034	-0.074	-0.013	0.055	-0.024
Zdhhc12	2871	8.2409e-33	1.42268e-32	-0.362	0.016	-0.362	-0.294	-0.006	-0.261	-0.307	-0.062	-0.007	-0.177	-0.221	-0.135	-0.112	0.15	-0.072	-0.156
Rsrc2	2871	1.13887e-32	1.96354e-32	-0.466	0.27	-0.466	-0.495	-0.191	-0.319	-0.258	-0.195	0.185	-0.112	-0.088	-0.411	-0.299	0.134	0.034	0.157
Atp11a	2871	3.76026e-13	4.62122e-13	0.168	0.168	-0.002	-0.164	-0.036	-0.114	-0.087	0.092	0.161	-0.151	0.044	0.081	0.158	0.037	0.164	0.142
Dhps	2871	1.32088e-54	3.14076e-54	-0.633	0.052	-0.633	-0.681	-0.537	-0.357	-0.41	-0.222	-0.101	-0.263	-0.312	-0.32	-0.227	0.162	-0.078	-0.18
Fbxo34	2871	4.27302e-17	5.66486e-17	-0.305	0.24	-0.269	-0.281	-0.07	-0.335	-0.305	0.108	0.211	-0.164	-0.058	-0.149	-0.053	0.137	0.112	0.104
Gm57397	2872	3.71287e-20	5.22559e-20	-0.21	-0.012	-0.21	-0.083	-0.004	-0.039	-0.014	-0.05	-0.026	0.012	-0.052	-0.218	-0.258	-0.017	-0.098	-0.123
Ppfibp1	2873	2.43057e-32	4.1695e-32	-0.271	0.009	-0.188	-0.319	-0.099	-0.323	-0.271	-0.088	-0.018	-0.253	-0.178	-0.19	-0.034	0.026	-0.09	-0.03
Ntpcr	2873	3.05729e-13	3.76649e-13	0.227	0.166	0.052	-0.019	-0.142	0.126	0.109	0.165	0.197	0.096	0.227	0.184	0.246	0.206	0.198	0.218
Fundc1	2873	2.24492e-11	2.66477e-11	0.246	0.158	-0.144	-0.108	0.019	-0.046	-0.034	0.033	0.246	-0.024	0.055	-0.018	0.145	0.118	0.148	0.138
Gm45894	2874	1.80799e-15	2.31927e-15	0.134	0.09	0.088	0.058	0.134	0.073	0.063	0.002	0.064	0.055	0.028	0.051	0.058	0.107	0.082	0.1
Itpripl1	2875	4.9301e-58	1.22258e-57	-0.487	0.114	-0.487	-0.514	-0.036	-0.307	-0.322	-0.026	0.033	-0.312	-0.264	-0.183	-0.166	0.072	-0.07	-0.063
Gm43848	2875	1.17478e-15	1.51232e-15	0.135	0.103	0.111	0.06	0.108	0.018	0.086	0.044	0.105	0.05	0.092	0.098	0.133	0.109	0.131	0.135
Mtrf1l	2875	2.18901e-39	4.19322e-39	-0.497	0.162	-0.349	-0.397	0.024	-0.466	-0.497	0.012	0.123	-0.398	-0.292	-0.191	-0.146	0.149	0.014	0.013
Urod	2876	1.35404e-48	2.97724e-48	-0.502	-0.084	-0.502	-0.506	-0.028	-0.396	-0.427	-0.151	-0.105	-0.38	-0.358	-0.351	-0.135	0.099	-0.265	-0.246
Slc8b1	2876	2.90267e-08	3.23218e-08	0.117	-0.01	-0.113	-0.041	0.1	0.015	-0.096	-0.097	-0.078	-0.091	-0.114	-0.098	-0.11	0.117	-0.014	-0.069
Cryl1	2877	3.10857e-28	5.0038e-28	-0.408	0.046	-0.115	-0.195	-0.141	-0.408	-0.257	-0.1	0.048	-0.242	-0.112	-0.123	-0.028	-0.02	-0.032	0.002
Gm56663	2877	2.19176e-07	2.39665e-07	-0.085	-0.02	-0.077	-0.072	-0.005	-0.093	-0.069	-0.085	-0.048	-0.119	-0.074	-0.08	-0.065	0.006	-0.018	-0.012
Otud7b	2878	9.58936e-32	1.63334e-31	-0.5	0.309	-0.5	-0.499	0.099	-0.467	-0.477	0.012	0.204	-0.268	-0.194	-0.418	-0.225	0.248	0.097	0.157
Med18	2878	2.54185e-41	5.01073e-41	-0.311	0.01	-0.283	-0.311	-0.204	-0.295	-0.311	0.002	0.008	-0.221	-0.183	-0.12	-0.106	-0.033	-0.103	-0.09
Angel2	2879	3.39856e-28	5.46561e-28	-0.499	0.227	-0.358	-0.435	0.044	-0.499	-0.296	-0.122	0.201	-0.274	-0.105	-0.275	-0.043	0.229	0.06	0.127
Mmadhc	2879	7.5731e-55	1.80478e-54	-0.564	0.071	-0.564	-0.583	-0.424	-0.239	-0.355	-0.151	-0.038	-0.187	-0.259	-0.341	-0.213	0.21	-0.092	-0.097
Tpcn1	2880	1.01764e-29	1.67766e-29	0.339	0.24	-0.026	0.008	0.339	-0.033	-0.065	0.032	0.156	0.078	0.09	0.077	0.126	0.18	0.294	0.243
Mier3	2880	6.88855e-27	1.08376e-26	-0.318	0.127	-0.27	-0.355	-0.06	-0.284	-0.318	0.057	0.079	-0.345	-0.254	-0.095	-0.009	-0.023	0.026	0.016
2500004C02Rik	2881	3.857e-20	5.42556e-20	-0.172	-0.025	-0.172	-0.184	-0.009	-0.069	-0.116	-0.093	-0.05	-0.123	-0.142	-0.151	-0.144	0.027	-0.102	-0.092
Tmed8	2881	8.43841e-16	1.08947e-15	0.192	0.192	-0.088	-0.211	0.059	-0.184	-0.131	0.097	0.13	-0.215	-0.108	0.021	0.105	0.099	0.084	0.145
Rbm4b	2882	3.57051e-28	5.7404e-28	-0.361	0.1	-0.209	-0.224	-0.058	-0.361	-0.252	0.033	0.088	-0.234	-0.122	-0.085	0.012	0.056	-0.036	0.018
Kdm1a	2883	1.26057e-48	2.7729e-48	-0.684	0.317	-0.594	-0.684	-0.468	-0.225	-0.286	-0.171	0.144	-0.232	-0.204	-0.431	-0.188	0.237	0.065	0.104
Kdelr1	2883	3.0898e-37	5.71581e-37	-0.508	0.09	-0.508	-0.403	0.166	-0.199	-0.385	-0.054	-0.026	-0.234	-0.287	-0.28	-0.287	0.257	-0.097	-0.166
Smpd5	2884	2.85813e-16	3.73063e-16	0.188	0.124	0.161	0.169	0.196	0.097	0.166	0.132	0.159	0.17	0.188	0.146	0.135	0.026	0.179	0.169
Ctnnal1	2885	8.01024e-48	1.73887e-47	-0.318	0.004	-0.206	-0.295	-0.114	-0.263	-0.318	-0.001	-0.003	-0.183	-0.157	-0.031	-0.033	-0.015	-0.059	-0.094
Thoc2l	2885	7.37355e-23	1.08485e-22	-0.461	0.221	-0.315	-0.461	-0.557	-0.211	-0.241	0.084	0.255	-0.251	-0.09	-0.029	0.157	-0.278	0.058	0.04
Gm9725	2885	9.35166e-17	1.23282e-16	-0.283	0.035	-0.167	-0.08	0.06	0.015	0.033	-0.043	0.026	0.016	0	-0.187	-0.283	-0.024	-0.013	-0.022
Nup210l	2886	4.72948e-12	5.69195e-12	-0.262	-0.057	-0.207	-0.262	-0.067	-0.122	-0.098	-0.18	0.019	-0.047	-0.116	-0.242	-0.151	-0.02	-0.112	-0.041
Slx4	2886	5.09561e-28	8.16874e-28	-0.422	0.193	-0.225	-0.316	0.025	-0.422	-0.353	-0.009	0.13	-0.277	-0.153	-0.126	-0.067	0.071	0.062	0.094
Smim3	2886	1.52411e-34	2.70312e-34	-0.288	0.004	-0.288	-0.2	-0.139	-0.073	-0.189	-0.07	-0.15	-0.084	-0.223	-0.136	-0.181	0.045	-0.05	-0.174
Yif1a	2886	7.92316e-58	1.96067e-57	-0.518	-0.03	-0.518	-0.52	-0.408	-0.344	-0.372	-0.127	-0.053	-0.264	-0.338	-0.322	-0.246	0.007	-0.238	-0.303
Ythdf1	2888	2.38942e-49	5.31799e-49	-0.671	0.259	-0.559	-0.671	-0.452	-0.374	-0.342	-0.081	0.155	-0.268	-0.232	-0.298	-0.167	0.136	0.082	0.107
Snhg16	2888	3.89641e-30	6.47199e-30	-0.476	0.013	-0.14	-0.272	-0.476	-0.011	0.017	0.015	0.089	-0.073	0.043	-0.02	0.064	-0.076	-0.052	-0.001
Ndfip2	2888	1.7428e-14	2.19647e-14	0.318	0.318	-0.219	-0.141	0.159	-0.135	-0.284	0.092	-0.065	-0.139	-0.235	-0.033	-0.152	0.271	0.234	0.168
Cdc37l1	2888	7.46464e-24	1.11848e-23	0.439	0.337	-0.04	-0.097	0.031	-0.033	0.08	0.065	0.257	0.045	0.114	-0.038	0.112	0.184	0.295	0.439
Lactb2	2889	1.82941e-31	3.10102e-31	-0.454	0.062	-0.454	-0.497	-0.46	-0.084	-0.286	-0.213	-0.117	-0.256	-0.263	-0.248	-0.238	0.149	-0.027	-0.089
Lyrm9	2889	3.00347e-25	4.59139e-25	-0.327	-0.034	-0.327	-0.335	-0.203	-0.239	-0.3	-0.149	-0.206	-0.189	-0.292	-0.234	-0.339	0.15	-0.187	-0.312
D030028A08Rik	2891	5.00374e-30	8.30605e-30	-0.48	0.078	-0.035	-0.146	-0.48	0.039	0.069	0.02	0.108	0.019	0.084	-0.003	0.078	-0.112	0.049	0.091
Fut7	2893	1.11598e-57	2.75775e-57	-0.404	-0.027	-0.404	-0.36	-0.005	-0.127	-0.218	-0.052	-0.027	-0.113	-0.148	-0.156	-0.1	0.006	-0.057	-0.114
Wars2	2893	2.59012e-30	4.31238e-30	0.366	0.238	0.143	0.052	0.049	0.116	0.17	-0.032	0.143	0.116	0.167	0.084	0.247	0.109	0.31	0.366
Slc9b2	2894	1.2283e-19	1.71188e-19	-0.106	-0.023	-0.106	-0.119	-0.083	-0.072	-0.062	-0.045	-0.014	-0.087	-0.044	-0.074	-0.027	0.003	-0.061	-0.051
Rad17	2895	4.78216e-36	8.67798e-36	-0.559	0.162	-0.448	-0.559	-0.354	-0.377	-0.317	-0.104	-0.071	-0.163	-0.205	-0.403	-0.303	0.131	-0.075	-0.07
Ppard	2897	5.87928e-16	7.61763e-16	0.236	0.229	0.001	-0.006	0.137	-0.004	-0.06	0.112	0.161	0.03	0.079	0.078	0.141	0.064	0.22	0.236
Lrrc8a	2898	1.33293e-24	2.01983e-24	-0.347	0.143	-0.347	-0.28	0.273	-0.199	-0.273	-0.164	0	-0.25	-0.117	-0.178	-0.142	0.181	0.1	0.125
Tmem41a	2901	8.18419e-30	1.35218e-29	-0.388	0.011	-0.143	-0.187	-0.388	-0.127	-0.114	-0.009	0.027	-0.092	-0.021	-0.029	0.028	0.004	-0.01	-0.014
Sat1	2901	4.52464e-15	5.76498e-15	0.357	0.205	0.293	0.193	0.104	0.12	0.29	0.085	0.308	0.136	0.287	0.188	0.347	0.061	0.221	0.357
Chst2	2902	7.03032e-36	1.27161e-35	-0.354	0.017	-0.212	-0.354	-0.185	-0.172	-0.137	-0.057	0.007	-0.168	-0.064	-0.109	-0.021	0.049	-0.022	0.011
Arhgap31	2902	8.27247e-36	1.49501e-35	-0.683	0.122	-0.489	-0.683	0.191	-0.394	-0.427	-0.191	0.029	-0.509	-0.489	-0.346	-0.084	0.077	-0.027	-0.02
Ccdc126	2903	1.60209e-12	1.94808e-12	0.12	0.102	0.074	0.082	0.047	0.072	0.113	0.068	0.115	0.077	0.1	0.1	0.119	-0.002	0.121	0.12
Prpsap1	2903	4.9506e-49	1.0979e-48	-0.663	0.185	-0.523	-0.663	-0.394	-0.22	-0.271	-0.122	0.021	-0.331	-0.261	-0.396	-0.223	0.175	-0.128	-0.026
Gtf2h2	2903	6.69317e-50	1.50103e-49	-0.565	0.073	-0.565	-0.623	-0.577	-0.28	-0.264	-0.119	-0.002	-0.254	-0.18	-0.383	-0.119	0.066	-0.15	-0.118
Serp1	2904	6.13394e-38	1.15021e-37	-0.557	0.266	-0.557	-0.546	-0.555	-0.158	-0.368	-0.044	0.029	-0.168	-0.342	-0.17	-0.264	0.298	0.101	0.035
Thap1	2904	5.41877e-36	9.81973e-36	-0.389	0.035	-0.389	-0.382	-0.325	-0.204	-0.264	-0.1	-0.029	-0.126	-0.174	-0.316	-0.179	0.077	-0.09	-0.114
A530088E08Rik	2904	8.38661e-30	1.38498e-29	0.294	0.095	0.179	0.198	0.294	0.161	0.216	-0.004	0.057	0.143	0.167	0.096	0.022	0.079	0.217	0.203
Wdr53	2905	2.0434e-50	4.61193e-50	-0.455	0.003	-0.455	-0.426	-0.115	-0.373	-0.385	-0.073	-0.056	-0.285	-0.316	-0.188	-0.2	0.019	-0.102	-0.176
Zmat3	2906	2.71555e-14	3.41105e-14	0.19	0.125	0.072	-0.006	0.11	0.058	0.103	0.025	0.103	0.044	0.119	0.044	0.096	0.155	0.12	0.19
Gk	2907	2.58723e-41	5.09733e-41	-0.518	0.101	-0.338	-0.518	-0.097	-0.378	-0.379	0.014	0.064	-0.259	-0.152	-0.077	0.029	0.065	-0.005	-0.003
Npepl1	2908	7.86683e-37	1.44617e-36	-0.538	0.163	-0.259	-0.538	-0.568	-0.276	-0.25	0.028	0.206	-0.149	0.015	-0.001	0.139	0.086	0.072	0.096
S100a3	2908	1.0803e-39	2.08071e-39	-0.219	-0.034	-0.219	-0.198	-0.032	-0.063	-0.162	-0.056	-0.044	-0.096	-0.091	-0.106	-0.066	0.01	-0.094	-0.133
Exoc7	2909	5.39339e-10	6.23071e-10	0.218	0.218	-0.057	-0.123	0.228	-0.14	0.008	0.046	0.165	-0.055	0.046	-0.107	0.058	0.222	0.177	0.204
Tgds	2909	1.0998e-41	2.17981e-41	-0.453	-0.001	-0.453	-0.35	-0.125	-0.172	-0.28	-0.176	-0.161	-0.125	-0.258	-0.262	-0.255	0.141	-0.078	-0.12
Pef1	2912	6.4635e-43	1.30629e-42	-0.449	-0.031	-0.449	-0.424	-0.08	-0.212	-0.276	-0.174	-0.072	-0.215	-0.266	-0.335	-0.254	0.127	-0.152	-0.168
Hmg20b	2914	4.55405e-57	1.11805e-56	-0.654	0.157	-0.654	-0.58	-0.31	-0.404	-0.45	0.038	0.045	-0.227	-0.349	-0.344	-0.413	0.071	-0.123	-0.309
Prkab1	2915	1.66071e-26	2.59499e-26	-0.386	0.158	-0.386	-0.309	0.086	-0.156	-0.275	-0.083	0.03	-0.118	-0.218	-0.19	-0.142	0.207	0.054	-0.004
Asb7	2915	4.40193e-21	6.30277e-21	0.272	0.231	0.099	0.093	0.197	0.083	0.136	0.075	0.179	0.123	0.158	0.103	0.179	0.151	0.251	0.272
Rhot1	2916	8.23368e-16	1.06343e-15	0.313	0.288	-0.25	-0.341	-0.285	-0.166	-0.189	0.068	0.194	-0.104	-0.016	0.021	0.145	-0.017	0.313	0.256
Cbx2	2916	3.43691e-37	6.35015e-37	-0.245	0.032	-0.144	-0.242	-0.03	-0.218	-0.245	0.023	0.023	-0.222	-0.167	0	0.008	0.001	-0.03	-0.021
Acot13	2917	1.00178e-34	1.7821e-34	-0.525	-0.036	-0.371	-0.525	-0.003	-0.304	-0.32	-0.204	-0.053	-0.368	-0.191	-0.26	-0.039	0.165	-0.127	-0.101
AI837181	2917	1.44314e-24	2.18528e-24	0.362	0.219	0.202	0.122	0.309	-0.049	0.049	0.12	0.249	0.085	0.275	0.195	0.301	0.143	0.353	0.362
Orai1	2918	6.17713e-30	1.02314e-29	0.454	0.259	0.125	0.015	-0.738	-0.174	0.017	0.075	0.271	-0.027	0.267	0.201	0.365	-0.052	0.309	0.454
Fuz	2918	4.09099e-11	4.83493e-11	0.168	0.143	0.079	0.106	0.11	0.074	0.119	0.094	0.168	0.073	0.138	0.082	0.102	0.121	0.144	0.162
Bnip3	2919	4.29694e-35	7.69055e-35	-0.316	-0.021	-0.316	-0.23	-0.101	-0.193	-0.259	-0.079	-0.114	-0.174	-0.195	-0.169	-0.261	-0.02	-0.104	-0.165
Bach1	2919	2.14772e-23	3.19408e-23	0.261	0.213	0.089	0.099	0.127	0.089	0.089	0.042	0.064	0.112	0.06	0.118	0.113	0.01	0.226	0.261
Lamtor2	2920	1.03303e-12	1.25974e-12	-0.297	-0.128	-0.245	-0.233	0.3	-0.305	-0.297	-0.233	-0.144	-0.329	-0.209	-0.159	-0.153	0.26	-0.209	-0.12
Txndc12	2920	1.17668e-17	1.57735e-17	-0.352	0.037	-0.265	-0.352	0.079	-0.295	-0.228	-0.173	0.041	-0.307	-0.162	-0.276	-0.122	0.212	-0.175	-0.018
Ints3	2921	1.23967e-48	2.72748e-48	-0.642	0.179	-0.492	-0.642	-0.062	-0.389	-0.429	-0.128	0.087	-0.306	-0.221	-0.287	-0.21	0.164	0.061	0.088
Pbx4	2921	4.19931e-08	4.66423e-08	0.112	0.074	-0.018	-0.017	0.072	-0.074	-0.044	0.037	0.078	0.007	0.029	0.008	0.047	0.112	0.035	0.045
Scamp2	2922	2.23819e-13	2.76414e-13	-0.3	0.14	-0.3	-0.285	-0.067	-0.28	-0.247	-0.099	-0.038	-0.128	-0.11	-0.134	-0.123	0.257	0.066	0.075
Acaa1a	2922	1.26385e-19	1.76097e-19	-0.341	0.052	-0.327	-0.358	0.19	-0.289	-0.341	-0.208	-0.055	-0.286	-0.284	-0.227	-0.166	0.171	-0.093	-0.048
Fhod1	2923	4.30201e-08	4.77529e-08	0.113	0.102	-0.125	-0.128	0.085	-0.143	-0.101	0.028	0.095	-0.045	-0.065	-0.026	-0.018	0.113	0.068	0.064
Rnf146	2923	1.86691e-15	2.39426e-15	0.282	0.282	-0.138	-0.043	0.147	-0.041	0.009	0.069	0.113	-0.06	-0.028	-0.041	0.051	0.119	0.259	0.281
Hsbp1	2924	5.58008e-35	9.96349e-35	-0.533	-0.045	-0.448	-0.533	-0.398	-0.224	-0.271	-0.103	-0.062	-0.21	-0.284	-0.243	-0.223	0.277	-0.13	-0.156
Slc25a19	2924	1.15231e-56	2.81397e-56	-0.513	0.008	-0.513	-0.492	-0.189	-0.202	-0.364	-0.097	-0.067	-0.153	-0.246	-0.224	-0.216	0.084	-0.074	-0.173
Zfyve26	2924	6.27236e-27	9.87845e-27	0.375	0.28	0.072	-0.073	0.315	-0.128	-0.051	-0.024	0.224	-0.082	0.059	-0.018	0.2	0.204	0.267	0.375
Dynlt1f	2924	3.79034e-44	7.81725e-44	-0.499	-0.026	-0.499	-0.498	-0.105	-0.446	-0.414	-0.125	-0.029	-0.321	-0.257	-0.276	-0.093	0.143	-0.169	-0.231
Med20	2924	1.34983e-21	1.94828e-21	-0.299	0.038	-0.299	-0.313	0.001	-0.153	-0.227	-0.171	-0.108	-0.179	-0.2	-0.222	-0.135	0.068	0.087	0.029
Atn1	2925	4.34579e-08	4.82187e-08	-0.149	0.071	-0.036	-0.067	-0.146	-0.06	-0.052	0.052	0.066	-0.054	-0.005	0.012	0.015	-0.149	0.04	0.038
Mr1	2926	1.52301e-29	2.50456e-29	0.236	0.144	0.116	0.119	0.236	0.149	0.172	0.05	0.099	0.161	0.147	0.117	0.161	0.084	0.158	0.158
Rufy1	2926	3.29002e-27	5.20398e-27	-0.413	0.247	-0.413	-0.303	0.047	-0.282	-0.37	0.057	0.038	-0.185	-0.233	-0.069	-0.114	0.06	0.147	0.08
Shc1	2927	4.44675e-27	7.01581e-27	-0.364	0.15	-0.364	-0.306	0.093	-0.268	-0.337	-0.154	-0.009	-0.183	-0.171	-0.353	-0.337	0.12	0.039	-0.003
Grk4	2927	5.64633e-18	7.60565e-18	0.285	0.215	0.043	0.096	0.285	0.161	0.15	0.075	0.168	0.039	0.117	0.055	0.107	0.202	0.205	0.186
Dlgap4	2928	6.06193e-18	8.15507e-18	0.345	0.294	0.016	-0.012	0.33	0.345	0.219	0.098	0.148	0.151	0.136	0.073	0.101	0.246	0.342	0.324
Slc16a10	2928	1.13568e-46	2.42354e-46	-0.542	0.103	-0.356	-0.402	-0.505	-0.365	-0.542	0.079	0.045	-0.187	-0.176	-0.047	-0.108	-0.146	0.099	-0.003
Cplane1	2928	3.60514e-17	4.78964e-17	0.359	0.326	-0.078	-0.196	0.355	-0.212	-0.187	0.043	0.207	-0.181	-0.03	0.048	0.226	0.254	0.296	0.359
Ica1	2929	1.04576e-12	1.27512e-12	-0.101	-0.016	-0.101	-0.034	0.014	-0.004	-0.063	-0.042	-0.098	-0.029	-0.09	-0.024	-0.085	0.022	-0.016	-0.052
Gfm2	2930	2.19035e-15	2.80567e-15	0.3	0.3	-0.219	-0.246	0.033	-0.075	-0.047	-0.09	0.233	-0.046	0.035	-0.182	-0.073	0.236	0.236	0.264
Zfp771	2931	3.77998e-33	6.55883e-33	-0.444	0.07	-0.311	-0.444	-0.476	-0.156	-0.178	-0.025	0.023	-0.112	-0.089	-0.123	-0.016	0.099	-0.104	-0.096
Glb1	2931	8.08776e-13	9.8867e-13	0.279	0.215	-0.206	-0.225	0.254	-0.096	-0.172	-0.015	0.155	-0.15	-0.062	-0.07	0.086	0.234	0.279	0.207
Gm56678	2931	6.83946e-13	8.37721e-13	0.1	-0.054	-0.004	-0.019	0.1	0.037	0.007	-0.105	-0.164	-0.055	-0.071	-0.089	-0.156	0.043	-0.026	-0.012
Oma1	2932	1.40206e-08	1.57366e-08	0.216	0.216	-0.076	-0.09	0.103	-0.124	-0.11	0.026	0.088	-0.101	-0.029	0.036	0.064	0.237	0.187	0.179
Zfp507	2932	2.29608e-15	2.93968e-15	0.299	0.299	-0.231	-0.338	-0.083	-0.019	0.003	-0.053	0.167	-0.05	0.007	-0.253	-0.063	0.145	0.124	0.267
Zfp160	2932	2.6248e-19	3.63281e-19	-0.384	0.145	-0.255	-0.181	-0.002	-0.011	-0.029	-0.092	0.044	-0.072	-0.117	-0.384	-0.328	0.037	0.009	0.042
Zdhhc16	2932	1.21186e-37	2.25761e-37	-0.353	0.019	-0.353	-0.417	-0.1	-0.349	-0.353	-0.084	-0.041	-0.262	-0.225	-0.167	-0.089	0.079	-0.115	-0.137
Riox1	2933	2.10301e-48	4.61257e-48	-0.536	0.059	-0.382	-0.536	-0.379	-0.3	-0.294	-0.045	0.049	-0.286	-0.153	-0.11	-0.04	0.011	-0.062	-0.07
Dolpp1	2935	4.4057e-20	6.19247e-20	-0.242	0.069	-0.242	-0.244	0.006	-0.08	-0.105	0.028	0.066	-0.096	-0.1	-0.086	-0.083	0.123	-0.014	-0.022
St3gal5	2935	1.31048e-45	2.75815e-45	-0.282	-0.006	-0.184	-0.22	-0.032	-0.258	-0.282	-0.005	-0.002	-0.128	-0.139	-0.04	-0.033	-0.001	-0.061	-0.059
Sqstm1	2935	1.93051e-25	2.96058e-25	0.47	0.345	0.02	0.049	0.249	0.255	0.151	-0.13	-0.003	0.005	0.005	-0.019	-0.083	0.298	0.448	0.47
Igfbp6	2935	1.92675e-36	3.51752e-36	-0.203	-0.041	-0.203	-0.144	-0.023	-0.087	-0.159	-0.035	-0.086	-0.115	-0.141	-0.071	-0.122	0.011	-0.059	-0.141
Gm17494	2936	2.65596e-19	3.67545e-19	-0.17	-0.03	-0.17	-0.193	-0.226	-0.118	-0.122	-0.087	-0.052	-0.1	-0.117	-0.078	-0.132	0.009	-0.116	-0.133
Ppp2r3c	2936	4.61299e-20	6.47951e-20	-0.393	0.132	-0.322	-0.393	-0.285	-0.259	-0.19	-0.142	0.028	-0.084	-0.119	-0.278	-0.151	0.218	-0.064	-0.098
Rbm45	2937	6.0833e-16	7.87715e-16	-0.311	0.188	-0.311	-0.271	0.049	-0.01	-0.097	-0.123	0.053	-0.18	-0.146	-0.138	-0.073	0.228	0.137	0.208
Gabpb1	2938	8.6053e-43	1.73484e-42	-0.541	0.205	-0.541	-0.545	-0.155	-0.304	-0.256	-0.136	0.051	-0.166	-0.221	-0.394	-0.291	0.108	-0.002	0.052
Fbxo6	2938	4.89361e-08	5.42628e-08	0.138	0.025	-0.072	-0.094	0.043	0.057	-0.036	-0.042	-0.038	-0.126	-0.08	-0.05	-0.085	0.138	0.002	0.022
Wdr48	2938	2.73741e-39	5.23425e-39	-0.531	0.237	-0.531	-0.52	-0.004	-0.493	-0.505	-0.118	0.035	-0.209	-0.214	-0.271	-0.234	0.217	0.063	0.125
Gm4890	2939	5.50227e-35	9.82788e-35	-0.303	0.001	-0.303	-0.238	-0.119	-0.08	-0.085	-0.097	0.001	-0.088	-0.107	-0.183	-0.185	-0.069	-0.111	-0.121
Edrf1	2941	7.71071e-19	1.05722e-18	-0.356	0.291	-0.356	-0.4	0.069	-0.05	-0.115	-0.12	0.083	-0.072	-0.139	-0.348	-0.244	0.126	0.127	0.231
9230114K14Rik	2942	7.83226e-38	1.46503e-37	-0.309	-0.022	-0.309	-0.341	-0.046	-0.213	-0.281	-0.042	-0.057	-0.197	-0.26	-0.186	-0.119	0.032	-0.115	-0.163
Asns	2943	3.75633e-56	9.1225e-56	-0.365	-0.023	-0.365	-0.342	-0.233	-0.095	-0.29	-0.031	-0.058	-0.032	-0.128	-0.07	-0.148	-0.004	-0.066	-0.172
Pdp2	2943	3.43236e-30	5.70657e-30	-0.36	0.056	-0.253	-0.36	-0.2	-0.121	-0.084	-0.124	-0.017	-0.182	-0.142	-0.217	-0.154	0.049	0.003	-0.019
Tsen54	2944	2.92071e-48	6.39147e-48	-0.505	0.014	-0.39	-0.505	-0.302	-0.292	-0.312	-0.039	0.022	-0.194	-0.212	-0.172	-0.123	0.065	-0.081	-0.134
Vipas39	2944	9.05705e-12	1.08238e-11	0.238	0.176	-0.087	-0.008	0.085	0.061	0.061	0.069	0.14	0.056	0.117	0.027	0.125	0.214	0.219	0.238
Cnnm4	2945	6.04527e-47	1.29634e-46	-0.33	0.041	-0.33	-0.344	-0.025	-0.249	-0.321	-0.026	0.004	-0.201	-0.21	-0.119	-0.106	0.012	-0.039	-0.063
Zc3h12b	2945	6.11757e-11	7.20588e-11	0.112	0.078	0.083	0.07	-0.104	0.047	0.092	0.083	0.112	0.07	0.106	0.108	0.105	-0.091	0.091	0.108
Rfx1	2946	6.44845e-28	1.03109e-27	0.286	0.216	0.005	0.016	0.278	-0.017	0.018	0.097	0.188	0.029	0.165	0.078	0.168	0.158	0.251	0.286
Wdr81	2946	5.05474e-17	6.69422e-17	0.187	0.144	0.045	0.057	0.187	0.023	0.015	0.037	0.069	0.04	0.038	0.046	0.046	0.138	0.158	0.17
Gm10131	2947	3.64335e-29	5.95713e-29	-0.303	-0.05	-0.131	-0.108	-0.303	-0.107	-0.095	-0.059	-0.035	-0.067	-0.093	-0.072	-0.065	-0.011	-0.102	-0.127
Ndrg2	2947	1.67264e-08	1.87357e-08	-0.131	0.002	-0.061	-0.099	0.046	-0.131	-0.07	-0.101	-0.032	-0.134	-0.069	-0.129	-0.106	0.046	-0.032	-0.034
Sec23b	2948	4.01434e-32	6.86521e-32	-0.452	0.121	-0.41	-0.38	-0.223	-0.466	-0.452	0.014	-0.011	-0.329	-0.263	-0.067	-0.016	0.11	0.154	0.046
Bcl3	2948	5.55424e-12	6.67393e-12	0.287	0.287	-0.134	0.053	0.109	0.015	-0.012	0.16	0.291	0.171	-0.004	0.037	0.014	-0.184	0.14	0.094
Ankrd9	2948	4.34836e-36	7.90027e-36	-0.252	0.002	-0.252	-0.319	-0.125	-0.199	-0.217	0.013	0.019	-0.228	-0.199	-0.073	-0.013	0.027	-0.108	-0.131
Milr1	2949	6.56821e-12	7.87797e-12	-0.261	0.074	-0.226	-0.261	0.156	-0.067	0.036	-0.105	0.118	-0.026	0.03	-0.208	0.005	0.172	-0.056	0.018
Alkbh2	2950	4.12957e-48	9.01261e-48	-0.537	-0.021	-0.318	-0.537	-0.33	-0.076	-0.166	-0.033	0.039	-0.268	-0.176	-0.078	0.021	-0.016	-0.141	-0.122
Tbpl1	2950	5.22095e-48	1.13663e-47	-0.528	0.092	-0.528	-0.433	-0.186	-0.23	-0.283	-0.162	-0.129	-0.165	-0.289	-0.353	-0.371	0.115	-0.091	-0.213
Nfic	2951	5.32127e-56	1.28758e-55	-0.531	0.041	-0.531	-0.293	0.112	-0.214	-0.394	-0.046	-0.149	-0.233	-0.314	-0.144	-0.304	0.043	-0.006	-0.202
Dcaf4	2951	4.12428e-07	4.48203e-07	-0.167	0.03	-0.119	-0.174	-0.089	-0.013	-0.078	-0.167	-0.018	-0.106	-0.047	-0.088	0.075	0.106	0.027	0.014
Plpp5	2955	5.06873e-37	9.33905e-37	-0.329	0.004	-0.226	-0.288	-0.025	-0.219	-0.329	-0.061	-0.028	-0.276	-0.236	-0.032	-0.025	0.061	-0.064	-0.08
Ercc5	2956	3.28156e-15	4.18921e-15	0.266	0.266	-0.025	0.017	0.182	0.03	0.112	0.083	0.152	0.052	0.117	0.007	0.035	0.086	0.229	0.256
Dcaf10	2956	4.99231e-40	9.65058e-40	-0.566	0.223	-0.566	-0.572	0.11	-0.375	-0.388	-0.04	0.067	-0.387	-0.34	-0.443	-0.387	0.1	-0.035	0.023
Atp6v1e1	2957	1.83311e-37	3.40357e-37	-0.523	-0.028	-0.523	-0.313	-0.078	-0.189	-0.303	-0.234	-0.246	-0.055	-0.4	-0.385	-0.408	0.237	0.022	-0.143
H2-DMa	2957	3.26853e-27	5.17155e-27	0.411	0.186	0.215	0.178	0.411	0.306	0.321	0.145	0.246	0.246	0.28	0.142	0.155	-0.043	0.193	0.306
Clp1	2959	1.60632e-50	3.62931e-50	-0.538	0.052	-0.538	-0.451	-0.279	-0.262	-0.304	-0.095	-0.076	-0.024	-0.19	-0.363	-0.338	0	-0.095	-0.195
Ipo8	2959	9.96683e-24	1.4915e-23	-0.461	0.296	-0.363	-0.461	0.051	-0.298	-0.32	-0.064	0.15	-0.307	-0.13	-0.272	-0.071	0.265	0.143	0.245
Ppp6c	2960	6.16986e-49	1.36571e-48	-0.61	0.205	-0.61	-0.646	-0.284	-0.451	-0.445	-0.127	0.072	-0.368	-0.392	-0.425	-0.342	0.158	-0.073	-0.074
Ndufaf5	2960	1.27782e-27	2.03611e-27	-0.4	-0.001	-0.284	-0.4	-0.282	-0.272	-0.238	-0.162	-0.011	-0.186	-0.119	-0.223	-0.084	0.001	-0.065	-0.036
Nopchap1	2960	5.77674e-48	1.2566e-47	-0.655	0.221	-0.422	-0.655	-0.55	-0.272	-0.219	-0.118	0.088	-0.293	-0.22	-0.237	-0.026	0.042	0.059	0.139
Gsdme	2961	5.67065e-29	9.23621e-29	-0.348	0.014	-0.166	-0.203	-0.348	-0.132	-0.16	-0.01	0.001	-0.137	-0.091	-0.051	-0.018	-0.011	-0.047	-0.04
Nemf	2962	4.22579e-33	7.32517e-33	-0.57	0.357	-0.495	-0.57	-0.446	-0.232	-0.331	-0.095	0.187	-0.117	-0.108	-0.28	-0.016	0.188	0.154	0.188
Taf6l	2962	1.58035e-37	2.93892e-37	-0.297	0.054	-0.297	-0.357	-0.202	-0.304	-0.282	-0.009	0.026	-0.184	-0.129	-0.077	-0.097	-0.006	-0.051	-0.067
Stx2	2963	6.13801e-08	6.79616e-08	-0.186	0.077	0.025	0.02	0.104	-0.085	-0.004	-0.012	-0.001	-0.057	-0.059	-0.03	-0.08	-0.186	0.081	0.044
Foxred1	2963	2.19866e-44	4.54964e-44	-0.427	0.049	-0.427	-0.481	-0.174	-0.279	-0.313	-0.124	-0.05	-0.22	-0.22	-0.306	-0.266	0.071	-0.114	-0.118
Tpgs2	2963	9.07791e-46	1.91406e-45	-0.483	0.05	-0.496	-0.477	-0.062	-0.395	-0.483	-0.151	-0.14	-0.224	-0.322	-0.291	-0.238	0.104	-0.133	-0.176
Pogk	2964	2.20399e-38	4.16161e-38	-0.359	0.056	-0.251	-0.192	-0.428	-0.131	-0.359	-0.063	-0.175	-0.155	-0.264	-0.064	-0.222	0.058	0.033	-0.054
Ifitm10	2964	4.55513e-24	6.84953e-24	0.216	0.124	0.182	0.189	0.216	0.096	0.154	0.081	0.12	0.079	0.144	0.117	0.122	0.12	0.206	0.188
Tigd2	2966	1.01278e-12	1.23548e-12	0.342	0.227	0.117	-0.021	0.342	0.003	0.125	0.102	0.284	0.036	0.236	0.07	0.201	0.154	0.247	0.304
Gatd3a	2966	3.06856e-10	3.5652e-10	-0.263	0.156	-0.114	-0.201	0.123	-0.263	-0.149	0.055	0.112	-0.09	0.003	0.065	0.15	0.216	0.164	0.194
Thap7	2968	1.23274e-45	2.59558e-45	-0.504	-0.004	-0.483	-0.512	-0.358	-0.429	-0.504	-0.141	0.036	-0.303	-0.316	-0.21	-0.071	0.066	-0.209	-0.171
Agpat1	2968	7.54455e-36	1.36416e-35	-0.425	0.101	-0.425	-0.367	0.026	-0.092	-0.3	-0.099	-0.075	-0.168	-0.271	-0.252	-0.323	0.183	0.066	-0.055
9430015G10Rik	2971	1.82709e-37	3.39298e-37	-0.282	0.05	-0.164	-0.212	-0.117	-0.281	-0.282	-0.003	0.033	-0.141	-0.105	-0.126	-0.081	-0.045	-0.04	-0.042
Serpinb6a	2971	1.35703e-25	2.08686e-25	-0.484	0.109	-0.484	-0.257	0.438	-0.304	-0.438	-0.205	-0.164	-0.176	-0.357	-0.247	-0.355	0.254	0.052	-0.052
Zfp992	2972	4.78942e-16	6.21772e-16	0.201	0.111	0.052	-0.023	0.033	0.035	0.039	0.024	0.111	-0.002	0.066	0.092	0.201	0.114	0.14	0.172
Tubgcp6	2972	6.66117e-21	9.50799e-21	-0.314	0.156	-0.182	-0.314	0.034	-0.245	-0.268	0.03	0.148	-0.238	-0.11	-0.06	0	0.069	0.026	0.096
Prepl	2972	1.41741e-17	1.89838e-17	0.206	0.189	0.07	0.038	0.096	0.073	0.114	0.114	0.155	0.084	0.12	0.098	0.129	0.105	0.2	0.206
Kctd20	2973	2.29099e-42	4.58718e-42	-0.504	0.216	-0.504	-0.439	0.069	-0.262	-0.364	-0.119	-0.05	-0.155	-0.323	-0.369	-0.345	0.205	0.016	0.047
Tlcd3a	2974	1.01758e-16	1.3408e-16	-0.29	0.018	-0.208	-0.202	0.078	-0.035	-0.058	-0.151	-0.064	-0.088	-0.135	-0.29	-0.24	0.104	-0.031	-0.079
Cfap36	2975	6.20467e-27	9.77331e-27	-0.446	0.079	-0.446	-0.482	0.044	-0.166	-0.186	-0.087	0.169	-0.159	-0.143	-0.343	-0.144	0.244	-0.195	-0.194
Fam216a	2976	1.02854e-18	1.40732e-18	-0.323	0.122	-0.258	-0.323	-0.053	-0.224	-0.161	0.062	0.161	-0.04	-0.013	-0.166	-0.08	0.164	-0.083	-0.048
Cdkn2aip	2977	9.41261e-46	1.98423e-45	-0.541	0.192	-0.541	-0.539	0.04	-0.428	-0.354	-0.056	0.046	-0.314	-0.35	-0.381	-0.186	0.067	-0.048	-0.061
Spire1	2977	8.91235e-29	1.44672e-28	-0.393	0	-0.097	-0.121	-0.393	-0.042	-0.049	-0.005	-0.005	-0.014	-0.012	-0.005	-0.003	-0.004	-0.007	-0.016
Trim41	2978	3.55036e-08	3.94592e-08	0.155	0.155	-0.088	-0.028	0.127	-0.053	-0.025	0.011	0.101	0.049	0.07	-0.066	-0.039	0.172	0.113	0.137
Fbxw17	2979	6.66485e-13	8.16618e-13	-0.196	0.04	-0.184	-0.16	0.12	-0.224	-0.196	-0.027	0.005	-0.187	-0.159	-0.127	-0.061	0.131	-0.05	-0.065
Gm9828	2979	2.31654e-16	3.03157e-16	-0.148	-0.059	-0.148	-0.111	-0.013	-0.01	-0.031	-0.084	-0.07	-0.043	-0.079	-0.155	-0.177	-0.008	-0.076	-0.073
Zbtb8a	2980	9.75505e-30	1.6087e-29	-0.297	0.069	-0.22	-0.186	0.029	-0.216	-0.281	0.054	0.029	-0.229	-0.297	0.002	0.015	-0.062	0.001	-0.031
Zbtb17	2980	7.31859e-08	8.08723e-08	0.164	0.119	-0.091	-0.096	-0.034	-0.082	-0.065	-0.045	0.027	-0.036	0.006	-0.018	0.066	0.164	0.15	0.143
Pfkfb1	2980	2.15502e-37	3.99564e-37	-0.266	0.007	-0.266	-0.216	-0.025	-0.192	-0.206	-0.061	-0.044	-0.175	-0.165	-0.202	-0.163	-0.007	-0.04	-0.116
Wsb2	2983	2.81706e-21	4.04613e-21	0.267	0.176	0.157	0.087	0.169	0.069	0.158	0.043	0.184	0.045	0.158	0.06	0.096	0.181	0.169	0.267
Dmac1	2984	4.3451e-40	8.40407e-40	-0.545	-0.078	-0.545	-0.557	-0.463	-0.488	-0.509	-0.162	-0.122	-0.309	-0.425	-0.207	-0.239	0.087	-0.111	-0.193
Slc46a3	2985	1.11744e-28	1.8114e-28	0.206	0.065	0.07	0.113	0.206	0.055	0.065	0.026	0.059	0.091	0.076	0.01	0.045	0.084	0.123	0.107
Acd	2985	2.16408e-32	3.71658e-32	-0.415	0.061	-0.358	-0.443	-0.104	-0.427	-0.415	0.017	0.089	-0.276	-0.165	-0.145	-0.025	0.194	-0.094	-0.121
N4bp3	2985	1.48187e-48	3.25765e-48	-0.297	-0.001	-0.297	-0.286	-0.072	-0.22	-0.281	-0.031	-0.039	-0.221	-0.189	-0.089	-0.12	-0.02	-0.074	-0.087
Gm9975	2985	6.69358e-18	8.99682e-18	-0.241	-0.027	-0.154	-0.095	0.084	0.019	0.003	-0.116	-0.073	-0.002	-0.098	-0.241	-0.208	0.038	-0.104	-0.098
Gpkow	2985	5.34686e-15	6.80521e-15	0.257	0.257	-0.2	-0.039	0.032	-0.17	-0.131	0.02	0.158	-0.008	0.098	-0.047	-0.015	0.072	0.191	0.239
Tnfrsf14	2986	1.14296e-11	1.36376e-11	0.101	0.073	0.098	0.069	0.051	0.073	0.089	0.055	0.098	0.086	0.078	0.079	0.094	0.006	0.099	0.101
Il1rap	2986	1.33809e-20	1.89945e-20	0.299	0.219	0.133	0.003	0.081	-0.008	0.015	0.057	0.16	0.056	0.105	0.137	0.289	0.169	0.283	0.299
Prr5l	2987	1.11088e-39	2.13882e-39	-0.269	0.002	-0.164	-0.05	0.003	-0.074	-0.269	-0.017	-0.105	-0.097	-0.182	-0.011	-0.114	0.018	-0.005	-0.06
Rraga	2987	1.7523e-47	3.78372e-47	-0.624	0.042	-0.548	-0.624	-0.486	-0.305	-0.316	-0.161	-0.111	-0.185	-0.214	-0.231	-0.139	0.215	-0.148	-0.089
Suox	2987	7.35507e-09	8.29839e-09	0.136	0.101	-0.009	0.051	0.136	0.049	-0.032	0.047	-0.047	0.011	-0.064	0.026	-0.081	0.126	0.118	0.054
Agap3	2988	1.26457e-42	2.5455e-42	-0.415	0.128	-0.415	-0.484	-0.093	-0.337	-0.386	0.034	0.05	-0.315	-0.264	-0.123	-0.02	0.008	0.05	-0.01
LTO1	2988	1.8216e-08	2.03848e-08	0.183	0.156	-0.009	0.022	0.183	-0.008	0.023	0.009	0.02	0.017	0.036	-0.066	-0.008	0.173	0.12	0.138
Map2k6	2988	1.92834e-26	3.00874e-26	0.3	0.154	0.105	0.104	0.3	0.065	0.036	-0.001	0.024	0.067	0.132	0.19	0.251	0.13	0.27	0.222
Gm7160	2989	4.95672e-24	7.45022e-24	0.288	0.206	0.183	0.185	0.288	0.254	0.23	0.039	0.148	0.19	0.195	0.132	0.202	0.147	0.267	0.252
Dusp7	2989	5.27011e-18	7.10159e-18	0.254	0.225	0.036	-0.008	0.098	-0.039	0.019	0.114	0.201	0.01	0.084	0.172	0.209	0.148	0.241	0.254
Tbcc	2989	3.0888e-45	6.46495e-45	-0.478	0.029	-0.436	-0.347	-0.103	-0.287	-0.478	-0.03	-0.046	-0.168	-0.206	-0.106	-0.217	0.17	-0.056	-0.185
Gm4258	2990	4.2017e-15	5.35544e-15	0.297	0.223	0.042	0.052	0.297	0.012	0.211	0.024	0.239	0.128	0.223	-0.051	0.126	0.11	0.226	0.266
Rnf24	2990	9.86578e-37	1.80924e-36	-0.409	-0.077	-0.409	-0.36	-0.217	-0.281	-0.346	-0.102	-0.145	-0.222	-0.301	-0.224	-0.319	0.133	-0.302	-0.385
Hspbap1	2991	4.49791e-29	7.34304e-29	0.354	0.155	0.315	0.16	0.264	0.196	0.354	-0.063	0.167	0.185	0.279	0.051	0.268	0.098	0.3	0.366
Gm36235	2992	1.56105e-11	1.8578e-11	-0.136	-0.018	-0.093	-0.136	-0.021	-0.03	-0.074	-0.07	-0.02	-0.064	-0.037	-0.067	-0.042	-0.011	-0.04	-0.049
Cir1	2994	9.73465e-16	1.2556e-15	0.413	0.048	-0.006	-0.053	0.413	-0.015	0.159	-0.194	-0.139	0.14	0.025	-0.302	-0.217	0.279	0.107	0.107
Afap1	2994	1.41255e-12	1.71898e-12	0.105	0.095	0.068	0.069	0.02	0.073	0.096	0.081	0.095	0.08	0.088	0.078	0.089	-0.091	0.105	0.101
Fam3c	2994	5.93266e-15	7.54443e-15	0.324	0.324	-0.298	-0.216	0.059	-0.182	-0.165	0.061	0.286	-0.024	0.026	-0.019	0.121	-0.028	0.259	0.217
Reck	2995	2.80146e-31	4.73204e-31	-0.383	-0.021	-0.383	-0.459	0.129	-0.268	-0.283	-0.157	-0.137	-0.149	-0.094	-0.314	-0.198	0.048	-0.142	-0.089
Zfp777	2997	5.96771e-15	7.58809e-15	0.169	0.169	-0.072	-0.127	-0.101	-0.067	-0.096	0.102	0.126	-0.043	-0.019	0.102	0.08	-0.085	0.128	0.118
Dus1l	2998	5.64517e-49	1.25062e-48	-0.529	0.051	-0.529	-0.601	-0.504	-0.398	-0.487	-0.135	0.01	-0.313	-0.3	-0.264	-0.162	0.164	-0.109	-0.163
Trbj1-1	2999	2.07078e-22	3.0273e-22	0.194	0.105	0.175	0.143	0.09	0.083	0.14	0.053	0.124	0.07	0.171	0.129	0.174	0.025	0.145	0.194
Dhcr7	3002	5.05606e-44	1.03993e-43	-0.52	0.042	-0.415	-0.52	-0.032	-0.284	-0.338	-0.15	-0.053	-0.298	-0.256	-0.253	-0.167	0.082	-0.058	-0.002
Carmil2	3002	5.20363e-20	7.30622e-20	-0.333	0.15	-0.185	-0.265	0.086	-0.333	-0.208	0.088	0.177	-0.269	-0.143	-0.051	0.091	0.102	0.096	0.046
Pdcd2l	3004	1.91186e-28	3.09113e-28	-0.485	0.01	-0.327	-0.335	-0.485	-0.213	-0.199	-0.054	0.01	-0.108	-0.076	-0.197	-0.033	0.024	-0.006	-0.067
Nt5c3	3005	7.37092e-15	9.35431e-15	0.349	0.283	0.019	-0.141	0.228	-0.007	0.016	0.059	0.297	0.113	0.065	0.088	0.185	0.254	0.332	0.349
Ddx50	3005	7.3799e-19	1.01265e-18	-0.38	0.35	-0.38	-0.328	-0.093	-0.224	-0.153	0.032	0.216	-0.249	-0.102	-0.172	-0.146	0.098	0.162	0.163
Abcd3	3006	2.37277e-16	3.10362e-16	-0.313	0.15	-0.241	-0.313	-0.215	-0.239	-0.192	0.025	0.182	-0.214	-0.041	0.024	0.099	0.03	0.04	0.087
Zfp64	3007	7.01151e-15	8.90674e-15	0.236	0.236	-0.167	-0.29	-0.108	-0.095	-0.082	0.063	0.196	0.045	0.09	-0.085	0.105	0.07	0.137	0.176
Mtif2	3007	1.54221e-15	1.98073e-15	-0.35	0.172	-0.35	-0.385	-0.179	-0.124	-0.069	-0.166	0.091	-0.089	-0.036	-0.176	-0.035	0.279	0.04	0.129
Ecd	3007	5.3999e-47	1.15865e-46	-0.649	0.164	-0.374	-0.649	-0.573	-0.277	-0.268	-0.064	0.193	-0.141	-0.16	-0.177	0.052	0.112	0.102	0.087
Mnt	3008	7.0634e-15	8.9705e-15	0.196	0.196	-0.1	-0.137	0.025	-0.151	-0.199	0.064	0.115	-0.139	-0.096	0.075	0.076	0.098	0.128	0.121
8430430B14Rik	3008	1.92366e-16	2.52242e-16	-0.107	-0.04	-0.107	-0.04	0.016	-0.052	-0.093	-0.06	-0.051	-0.053	-0.094	-0.081	-0.077	0.001	-0.027	-0.055
Large1	3009	1.96274e-14	2.47072e-14	0.153	0.11	0.132	0.125	0.029	0.052	0.108	0.109	0.137	0.094	0.144	0.129	0.146	0.022	0.149	0.153
Lpcat3	3010	1.05745e-21	1.53003e-21	-0.405	0.257	-0.405	-0.4	0.031	-0.263	-0.264	0.058	0.204	-0.076	-0.051	-0.089	0.015	0.257	0.271	0.202
Ndel1	3010	7.30326e-15	9.26956e-15	0.303	0.303	-0.089	-0.114	0.083	-0.012	-0.001	-0.009	0.155	0.096	0.063	-0.152	-0.126	0.092	0.302	0.277
Arf4	3010	5.66636e-31	9.53318e-31	-0.493	0.297	-0.493	-0.447	-0.452	-0.245	-0.302	-0.122	-0.021	-0.226	-0.318	-0.324	-0.419	0.064	0.102	0.037
Clk3	3011	1.00418e-19	1.40248e-19	-0.341	0.168	-0.327	-0.222	0.159	-0.264	-0.341	-0.101	-0.031	-0.178	-0.167	-0.19	-0.204	0.213	0.14	0.086
B020010K11Rik	3011	1.23336e-40	2.40574e-40	-0.218	-0.001	-0.206	-0.214	-0.142	-0.218	-0.218	-0.029	-0.013	-0.127	-0.099	-0.104	-0.127	-0.031	-0.053	-0.036
Diablo	3012	1.39565e-43	2.8495e-43	-0.504	0.106	-0.504	-0.443	-0.356	-0.41	-0.388	0.027	-0.003	-0.188	-0.234	-0.218	-0.199	0.089	-0.06	-0.166
Tubb2a	3012	2.32202e-54	5.50517e-54	-0.393	0.003	-0.393	-0.348	-0.217	-0.143	-0.191	-0.021	-0.008	-0.114	-0.151	-0.191	-0.188	-0.054	-0.077	-0.134
Mob2	3013	1.32306e-28	2.14177e-28	-0.48	0.19	-0.341	-0.48	0.153	-0.388	-0.396	-0.081	0.048	-0.396	-0.255	-0.223	-0.021	0.182	0.034	0.076
Rbm41	3013	1.43212e-25	2.20041e-25	0.408	0.274	0.01	0.095	0.32	0.134	0.141	-0.104	0.114	0.075	0.117	0.025	0.153	0.136	0.385	0.408
Smg5	3014	2.04415e-30	3.40766e-30	-0.5	0.275	-0.317	-0.5	-0.144	-0.282	-0.378	-0.017	0.159	-0.24	-0.125	-0.136	-0.007	0.179	0.196	0.233
Kansl2	3014	2.78311e-34	4.91624e-34	-0.521	0.223	-0.271	-0.521	-0.56	-0.311	-0.191	0.014	0.216	-0.197	-0.063	-0.134	0.055	0.06	0.033	0.11
Wdr73	3015	2.43716e-28	3.93323e-28	-0.511	0.009	-0.169	-0.241	-0.511	0.003	0.045	-0.08	0.048	0.024	0.071	-0.201	-0.07	0.014	0.009	0.035
Cars2	3015	4.75639e-44	9.78484e-44	-0.594	0.147	-0.416	-0.594	-0.028	-0.446	-0.514	-0.014	0.086	-0.294	-0.217	-0.152	-0.04	0.179	0.056	0.01
Thap11	3015	8.62965e-47	1.84716e-46	-0.562	0.065	-0.408	-0.562	-0.101	-0.333	-0.334	-0.017	0.067	-0.235	-0.203	-0.181	-0.142	0.17	-0.062	-0.124
Rnf6	3016	1.06987e-15	1.37843e-15	-0.408	0.269	-0.302	-0.096	0.207	0.134	0.068	-0.121	-0.101	0.052	-0.111	-0.273	-0.408	0.224	0.222	0.14
Cbx6	3016	5.04978e-34	8.8846e-34	-0.433	0.135	-0.253	-0.433	0.08	-0.327	-0.309	0.043	0.087	-0.329	-0.124	-0.093	0.026	0.118	0.046	0.054
Papss1	3017	1.64805e-12	2.00304e-12	0.184	0.184	-0.081	-0.115	0.125	-0.157	-0.116	0.095	0.174	-0.11	0.023	0.034	0.108	0.126	0.179	0.147
A930024E05Rik	3017	2.85745e-26	4.44464e-26	0.261	0.199	0.233	0.261	0.162	0.221	0.246	0.096	0.163	0.173	0.195	0.142	0.067	0.064	0.231	0.24
Prkaca	3017	7.11639e-22	1.03236e-21	-0.361	0.117	-0.301	-0.361	0.036	-0.322	-0.301	-0.056	0.081	-0.323	-0.176	-0.222	-0.081	0.111	-0.038	-0.006
Acsf2	3018	1.97123e-22	2.88376e-22	0.235	0.194	0.128	0.139	0.239	-0.002	0.085	0.072	0.148	0.052	0.097	0.111	0.082	0.125	0.207	0.235
Gstp1	3018	3.00503e-28	4.83935e-28	-0.625	0.167	-0.293	-0.326	-0.625	-0.24	-0.301	0.02	0.132	-0.132	-0.136	-0.036	0.018	-0.108	0.123	0.07
Phtf1os	3019	4.95128e-23	7.30805e-23	-0.191	-0.005	-0.191	-0.116	0.01	-0.02	-0.04	-0.026	-0.018	-0.069	-0.116	-0.17	-0.206	0.026	-0.097	-0.127
Rpusd1	3019	5.62924e-38	1.05669e-37	-0.261	0.016	-0.21	-0.238	-0.088	-0.261	-0.261	-0.014	-0.009	-0.181	-0.098	-0.066	-0.017	0.025	-0.047	-0.087
Zfp944	3020	1.04417e-07	1.14987e-07	0.195	0.127	-0.133	-0.136	0.156	-0.014	0.009	-0.044	0.003	-0.051	-0.088	-0.154	-0.112	0.195	0.097	0.1
Ndst1	3020	5.35291e-18	7.21225e-18	-0.298	0.184	-0.262	-0.298	-0.111	-0.045	-0.11	0.035	0.109	-0.101	-0.086	-0.038	0.04	0.051	0.098	0.052
Traf2	3021	4.72725e-18	6.38064e-18	-0.306	0.234	-0.228	-0.235	0.017	-0.331	-0.306	0.104	0.201	-0.142	-0.106	-0.087	-0.057	0.136	0.129	0.134
Abtb1	3021	3.20966e-28	5.16496e-28	0.248	0.074	0.022	0.009	0.248	0.024	0.031	-0.026	0.034	-0.05	0.039	-0.034	0.055	0.126	0.078	0.046
Capn7	3022	2.94752e-24	4.44356e-24	-0.431	0.315	-0.431	-0.461	0.309	-0.209	-0.187	-0.082	0.146	-0.133	-0.176	-0.424	-0.355	0.261	0.101	0.199
Stk25	3023	9.74834e-15	1.23463e-14	0.219	0.219	-0.001	-0.034	0.096	0.022	0.031	0.113	0.152	0.012	0.083	-0.002	0.031	0.131	0.121	0.143
Tm2d2	3023	1.66868e-46	3.55309e-46	-0.568	-0.04	-0.446	-0.568	-0.043	-0.298	-0.365	-0.126	-0.055	-0.315	-0.279	-0.332	-0.224	0.122	-0.205	-0.213
Ddx41	3023	3.84262e-28	6.17411e-28	-0.603	0.187	-0.383	-0.416	-0.603	-0.213	-0.234	-0.03	0.185	-0.146	-0.095	-0.123	0.003	0.138	0.073	0.133
Gm26590	3023	3.2658e-28	5.2537e-28	-0.218	0.001	-0.218	-0.179	-0.016	-0.081	-0.088	-0.062	-0.029	-0.097	-0.122	-0.153	-0.202	-0.007	-0.08	-0.092
Phykpl	3024	2.51297e-08	2.80179e-08	0.159	0.128	-0.045	-0.093	-0.045	0.039	-0.042	0.05	0.092	0.054	0.07	0.072	0.124	0.165	0.16	0.159
Prkcz	3025	9.16292e-21	1.30472e-20	0.205	0.124	0.035	0.112	0.15	0.031	-0.06	0.09	0.044	-0.036	0.027	0.125	0.107	0.107	0.205	0.13
Nacc1	3025	1.82451e-46	3.87943e-46	-0.597	0.17	-0.479	-0.597	-0.249	-0.402	-0.425	-0.062	0.03	-0.354	-0.264	-0.284	-0.156	0.151	0.014	0.057
Tbc1d23	3025	4.03959e-23	5.97575e-23	0.404	0.291	0.121	0.145	0.404	0.082	0.166	0.027	0.174	0.194	0.154	0.065	0.273	0.226	0.295	0.343
Acad9	3027	7.20926e-39	1.37032e-38	-0.453	0.031	-0.399	-0.453	-0.241	-0.205	-0.225	-0.121	0.03	-0.244	-0.173	-0.304	-0.145	0.072	-0.066	-0.025
Atp13a1	3027	4.91568e-18	6.63243e-18	-0.344	0.242	-0.193	-0.344	-0.056	-0.23	-0.227	-0.002	0.132	-0.141	-0.018	-0.043	0.029	0.109	0.188	0.198
Lactb	3027	8.32775e-40	1.6063e-39	-0.549	-0.076	-0.498	-0.517	-0.035	-0.43	-0.549	-0.186	-0.234	-0.444	-0.442	-0.309	-0.316	0.119	-0.241	-0.303
Hcfc2	3028	2.26998e-11	2.69392e-11	0.209	0.209	-0.175	-0.195	0.189	-0.103	-0.23	0.107	0.122	-0.147	-0.141	-0.056	0.042	0.195	0.185	0.16
Zfyve16	3028	1.1133e-19	1.55304e-19	0.281	0.236	0.061	0.082	0.061	0.145	0.173	0.115	0.187	0.212	0.177	0.089	0.102	0.113	0.281	0.272
Prdm4	3031	1.01202e-37	1.88898e-37	-0.363	0.127	-0.363	-0.379	-0.073	-0.231	-0.301	-0.074	0.034	-0.302	-0.215	-0.164	-0.166	0.05	0.005	-0.018
Hdhd2	3031	2.8668e-37	5.30513e-37	-0.544	0.09	-0.435	-0.544	-0.523	-0.233	-0.285	-0.048	0.008	-0.235	-0.206	-0.215	-0.136	0.098	-0.077	-0.137
Cog2	3032	1.07077e-20	1.52304e-20	-0.357	0.204	-0.357	-0.31	0.044	-0.086	-0.084	-0.195	0.036	-0.052	-0.14	-0.368	-0.282	0.225	0.091	0.09
1110059G10Rik	3032	7.62878e-54	1.8006e-53	-0.545	-0.031	-0.545	-0.457	-0.336	-0.398	-0.471	-0.115	-0.103	-0.09	-0.245	-0.321	-0.343	0.069	-0.26	-0.352
Sord	3033	6.67854e-15	8.48581e-15	-0.16	0.02	-0.16	-0.107	0.037	-0.12	-0.149	-0.017	-0.005	-0.091	-0.107	-0.078	-0.039	0.07	-0.029	-0.038
Mettl27	3033	1.31574e-31	2.23676e-31	0.223	0.103	0.223	0.192	0.209	0.152	0.192	0.034	0.144	0.1	0.195	0.088	0.156	0.128	0.177	0.211
Arhgef12	3033	1.05265e-20	1.49808e-20	0.311	0.196	0.057	-0.026	0.12	0.019	-0.022	0.048	-0.012	-0.112	-0.028	0.137	0.238	0.052	0.311	0.264
Nomo1	3034	3.40253e-44	7.0188e-44	-0.529	0.116	-0.368	-0.529	-0.483	-0.211	-0.293	-0.094	0.063	-0.102	-0.101	-0.118	0.024	0.076	0.083	0.067
Unk	3034	1.15066e-14	1.45452e-14	0.215	0.215	-0.054	-0.095	0.07	-0.212	-0.172	0.092	0.124	-0.15	-0.011	0.057	0.101	0.088	0.155	0.196
Cyb5r3	3035	8.53844e-54	2.01395e-53	-0.547	0.212	-0.547	-0.422	-0.1	-0.295	-0.373	0.01	0.055	-0.226	-0.292	-0.312	-0.275	0.073	-0.035	-0.076
Lpcat1	3036	5.89437e-34	1.03585e-33	-0.354	0.12	-0.301	-0.397	-0.043	-0.343	-0.354	0.01	0.085	-0.307	-0.172	-0.083	-0.046	0.03	-0.012	-0.041
Foxj2	3037	7.62841e-13	9.33693e-13	0.149	0.149	0.058	0.075	0.119	0.035	0.059	0.072	0.14	0.096	0.101	0.087	0.108	0.022	0.137	0.149
Otub1	3039	2.85885e-23	4.24273e-23	-0.386	0.125	-0.358	-0.33	-0.313	-0.371	-0.386	0	0.119	-0.128	-0.113	-0.006	0.011	0.231	0.15	0.065
Coa5	3040	3.45035e-18	4.67144e-18	-0.324	0.046	-0.324	-0.332	-0.274	-0.182	-0.234	-0.196	-0.136	-0.206	-0.181	-0.213	-0.136	0.102	0.032	0.066
Tsen2	3040	5.9851e-28	9.5758e-28	-0.385	0.044	-0.192	-0.266	-0.385	-0.203	-0.171	-0.01	0.043	-0.147	-0.083	-0.033	0.007	-0.08	-0.052	-0.059
Ttc5	3040	1.64437e-17	2.199e-17	0.385	0.199	-0.041	-0.038	0.385	0.017	0.027	-0.063	0.156	0.024	0.049	-0.048	0.04	0.247	0.169	0.229
Bak1	3041	3.8774e-26	6.01874e-26	-0.337	0.006	-0.337	-0.266	0.031	-0.101	-0.244	-0.153	-0.126	-0.156	-0.273	-0.16	-0.302	0.162	-0.045	-0.164
Dennd6a	3042	5.06293e-17	6.70366e-17	0.374	0.321	-0.017	-0.011	0.308	-0.043	-0.067	-0.002	0.118	-0.021	-0.015	0.024	0.067	0.082	0.374	0.347
Tfip11	3045	5.83679e-44	1.19888e-43	-0.449	0.161	-0.45	-0.461	-0.167	-0.28	-0.449	-0.069	-0.033	-0.251	-0.288	-0.301	-0.24	0.099	0.035	-0.002
Ctr9	3045	9.32539e-38	1.74247e-37	-0.552	0.284	-0.552	-0.394	-0.163	-0.211	-0.296	-0.157	-0.087	-0.144	-0.225	-0.333	-0.366	0.276	0.116	0.097
Mccc2	3045	1.93059e-15	2.47503e-15	0.168	0.086	0.037	-0.021	-0.034	0.044	0.078	0.02	0.088	-0.024	0.113	0.086	0.168	0.1	0.104	0.15
Ift140	3045	1.42235e-14	1.79538e-14	0.178	0.178	-0.027	-0.066	0.149	-0.201	-0.152	0.051	0.157	-0.155	-0.04	0.012	0.121	-0.022	0.107	0.149
Slc35d1	3046	1.47202e-53	3.4566e-53	-0.561	0.112	-0.561	-0.557	-0.028	-0.213	-0.263	-0.042	0.089	-0.23	-0.21	-0.288	-0.152	0.052	-0.01	-0.039
2510002D24Rik	3046	3.41719e-13	4.20449e-13	-0.331	0.16	-0.229	-0.331	-0.063	-0.12	-0.029	0.082	0.173	-0.007	0.039	0.075	0.188	0.245	0.132	0.087
Tyk2	3047	4.34966e-19	5.9973e-19	0.296	0.253	0.037	-0.009	0.257	0.015	0.057	-0.021	0.183	0.053	0.04	0.015	0.112	0.203	0.304	0.296
Sec24a	3047	6.59702e-34	1.15856e-33	-0.579	0.335	-0.579	-0.596	0.091	-0.092	-0.396	-0.121	0.033	-0.25	-0.308	-0.425	-0.298	0.284	0.24	0.227
Micall1	3049	1.47425e-14	1.86045e-14	0.197	0.197	-0.03	-0.042	0.164	0.032	0.045	0.053	0.161	0.003	0.025	-0.061	0.028	0.083	0.156	0.135
Clcc1	3050	6.65009e-26	1.0291e-25	-0.436	0.164	-0.284	-0.422	-0.146	-0.436	-0.367	0.005	0.109	-0.35	-0.164	-0.129	0	0.029	0.002	0.012
Paip2b	3050	1.10705e-27	1.76587e-27	-0.518	0.144	-0.181	-0.328	-0.518	-0.301	-0.205	-0.008	0.12	-0.257	-0.092	-0.248	-0.072	-0.112	-0.023	0.054
St3gal3	3052	1.84186e-20	2.60826e-20	0.328	0.257	0.067	-0.081	-0.085	-0.191	-0.286	0.075	0.166	-0.268	0.006	0.282	0.291	0.017	0.328	0.289
1700010K24Rik	3054	2.06693e-16	2.70793e-16	-0.171	-0.008	-0.134	-0.097	-0.062	0.004	-0.012	-0.069	-0.02	-0.036	-0.051	-0.171	-0.203	-0.025	-0.08	-0.119
Ywhag	3055	1.15134e-45	2.42467e-45	-0.659	0.262	-0.553	-0.659	-0.5	-0.285	-0.342	-0.124	0.09	-0.163	-0.155	-0.298	-0.231	0.151	0.1	0.155
Nr2c1	3055	3.57974e-14	4.48645e-14	0.161	0.148	0.047	0.021	-0.037	0.066	0.043	0.109	0.141	0.063	0.09	0.11	0.162	-0.072	0.153	0.161
Vamp2	3056	1.38832e-07	1.52537e-07	0.187	0.075	-0.037	0.012	0.161	0.032	0.048	-0.068	0.051	0.049	0.024	-0.041	0.02	0.187	0.07	0.099
Tbl2	3058	1.07129e-43	2.19318e-43	-0.357	0.063	-0.235	-0.278	-0.242	-0.302	-0.357	0.037	0.008	-0.156	-0.17	-0.112	-0.125	0.028	0.004	-0.041
A430046D13Rik	3059	6.4651e-21	9.22938e-21	0.214	-0.001	-0.128	-0.05	0.214	0.052	-0.049	-0.054	-0.151	-0.043	-0.099	-0.072	-0.158	0.139	-0.013	-0.033
Eaf1	3059	3.38254e-24	5.09718e-24	-0.352	0.221	-0.352	-0.378	-0.367	-0.192	-0.187	-0.059	0.078	-0.103	-0.079	-0.254	-0.233	0.085	0.07	0.076
Tmprss13	3060	2.55057e-10	2.96631e-10	-0.119	0.004	-0.058	0.007	0.049	0.015	-0.048	-0.065	-0.119	-0.005	-0.046	-0.023	-0.098	0.047	0.027	0.006
Dapk3	3061	2.30613e-34	4.07709e-34	-0.456	0.076	-0.456	-0.428	-0.129	-0.191	-0.32	-0.075	-0.009	-0.185	-0.175	-0.193	-0.101	0.208	0.011	-0.01
Sbds	3062	1.98763e-45	4.17008e-45	-0.661	0.192	-0.602	-0.661	-0.348	-0.297	-0.378	-0.115	0.067	-0.191	-0.281	-0.33	-0.098	0.184	-0.036	-0.021
9130004C02Rik	3062	5.87893e-15	7.477e-15	-0.135	-0.051	-0.135	-0.112	-0.006	-0.076	-0.047	-0.082	-0.069	-0.115	-0.121	-0.125	-0.109	-0.024	-0.058	-0.101
Fam177a	3063	5.29844e-53	1.23215e-52	-0.433	0.067	-0.433	-0.403	-0.06	-0.212	-0.266	-0.047	-0.077	-0.19	-0.296	-0.215	-0.22	0.067	-0.028	-0.09
Mllt11	3065	1.54497e-23	2.30319e-23	-0.333	0.071	-0.333	-0.266	0.103	-0.101	-0.151	-0.121	-0.035	-0.161	-0.148	-0.338	-0.309	0.123	-0.086	-0.12
Rbm48	3065	1.06925e-25	1.64719e-25	-0.386	0.055	-0.242	-0.3	-0.211	-0.386	-0.305	-0.001	0.008	-0.254	-0.236	-0.136	-0.094	-0.182	-0.12	-0.15
Adi1	3065	2.10919e-45	4.42336e-45	-0.499	-0.01	-0.366	-0.499	-0.429	-0.18	-0.221	-0.071	0.014	-0.169	-0.103	-0.128	-0.004	-0.061	-0.132	-0.097
Rnf181	3066	3.05892e-18	4.14467e-18	-0.365	0.066	-0.312	-0.311	0.059	-0.266	-0.229	-0.024	-0.059	-0.124	-0.208	-0.365	-0.288	0.041	-0.134	-0.192
Tex14	3067	1.02229e-15	1.31794e-15	-0.266	0.031	-0.266	-0.171	-0.15	-0.039	-0.095	-0.034	-0.078	-0.013	-0.069	-0.172	-0.321	-0.11	-0.015	-0.089
Klc1	3067	1.70761e-40	3.32223e-40	-0.516	0.258	-0.516	-0.543	-0.1	-0.42	-0.444	-0.034	0.124	-0.34	-0.256	-0.281	-0.123	0.146	0.055	0.101
Ninj1	3067	2.09396e-39	4.01479e-39	-0.311	0.005	-0.311	-0.394	-0.362	-0.19	-0.245	0.015	0.021	-0.216	-0.103	-0.096	-0.038	-0.057	-0.091	-0.107
Chml	3068	6.83669e-43	1.38066e-42	-0.267	0.002	-0.267	-0.195	-0.08	-0.169	-0.217	-0.031	-0.041	-0.186	-0.189	-0.088	-0.099	-0.005	-0.039	-0.05
Smim10l1	3068	2.47713e-45	5.18986e-45	-0.595	0.114	-0.429	-0.595	-0.237	-0.336	-0.454	-0.08	0.056	-0.357	-0.234	-0.173	0.035	0.002	-0.039	-0.117
Tgif1	3068	1.80725e-27	2.87279e-27	-0.498	0.041	-0.123	-0.207	-0.498	-0.042	0.005	-0.082	0.061	-0.03	-0.004	-0.232	-0.074	-0.154	-0.045	0.028
Grpel2	3070	1.98078e-41	3.91126e-41	-0.409	0.044	-0.409	-0.367	-0.344	-0.243	-0.331	-0.11	-0.021	-0.331	-0.206	-0.21	-0.141	0.01	-0.052	-0.084
4930558J18Rik	3071	3.19938e-27	5.06289e-27	-0.154	-0.013	-0.154	-0.166	-0.046	-0.138	-0.14	-0.04	-0.015	-0.079	-0.083	-0.119	-0.118	-0.003	-0.095	-0.095
Chchd7	3071	1.40327e-38	2.65631e-38	-0.505	-0.067	-0.343	-0.505	-0.434	-0.395	-0.413	-0.096	-0.011	-0.283	-0.209	-0.175	0.002	-0.071	-0.297	-0.236
Gm57176	3073	3.17955e-15	4.06046e-15	-0.241	-0.01	-0.117	-0.04	0.037	0.009	0.009	-0.035	-0.02	-0.009	-0.011	-0.12	-0.241	0.004	-0.035	-0.035
Fam20b	3073	8.05098e-38	1.50568e-37	-0.455	0.219	-0.455	-0.475	0.051	-0.309	-0.425	0.08	0.119	-0.284	-0.283	-0.135	-0.132	0.084	0.075	0.02
Ube2q2	3073	8.77606e-41	1.71531e-40	-0.643	0.238	-0.483	-0.643	-0.584	-0.197	-0.305	0.098	0.139	-0.217	-0.195	-0.141	0	0.047	0.097	0.062
Susd1	3075	2.42165e-27	3.84251e-27	0.284	0.056	0.192	0.198	0.284	0.13	0.145	-0.09	0.025	0.034	0.134	0.135	0.069	0.132	0.102	0.2
Upf3b	3075	1.40685e-25	2.16253e-25	-0.503	0.114	-0.274	-0.421	-0.369	-0.503	-0.413	-0.045	0.074	-0.213	-0.136	-0.187	-0.087	0.137	-0.246	-0.149
Rnf185	3076	2.33743e-14	2.93889e-14	0.177	0.177	-0.164	-0.135	0.033	0.019	0.001	0.017	0.092	0.048	0.037	-0.163	-0.157	0.078	0.079	0.088
Tax1bp3	3078	3.64454e-14	4.56604e-14	0.185	0.033	-0.2	-0.096	0.185	-0.1	-0.108	-0.03	-0.12	-0.034	-0.188	-0.086	-0.208	0.138	0.005	-0.108
Tgfbr3	3079	5.29401e-25	8.06728e-25	-0.456	0.169	-0.188	-0.456	0.008	-0.186	-0.164	0.081	0.167	-0.216	-0.023	0.015	0.133	-0.072	0.069	0.124
Mtg1	3079	1.71876e-43	3.50109e-43	-0.384	-0.078	-0.384	-0.463	-0.303	-0.224	-0.285	-0.127	-0.112	-0.144	-0.189	-0.193	-0.116	0.022	-0.238	-0.275
Oaf	3081	7.19616e-32	1.22749e-31	-0.336	-0.016	-0.078	-0.336	-0.021	-0.105	-0.034	-0.016	-0.003	-0.062	-0.011	-0.163	-0.004	0.002	-0.11	-0.035
Nat9	3081	1.77486e-19	2.46421e-19	-0.17	-0.052	-0.17	-0.196	-0.064	-0.098	-0.104	-0.087	-0.089	-0.08	-0.117	-0.149	-0.146	-0.026	-0.092	-0.111
Gm26520	3081	4.65725e-14	5.8217e-14	0.161	0.065	0.15	0.113	0.149	0.124	0.152	0.037	0.126	0.083	0.161	0.09	0.141	0.132	0.112	0.164
Phf6	3082	3.33832e-34	5.89404e-34	-0.562	0.324	-0.434	-0.562	-0.587	-0.5	-0.382	0.013	0.148	-0.347	-0.261	-0.42	-0.17	0.173	0.04	0.149
Ubl7	3083	1.30517e-09	1.49457e-09	-0.226	-0.008	-0.222	-0.223	0.054	-0.124	-0.226	-0.196	-0.205	-0.185	-0.134	-0.219	-0.166	0.194	-0.027	-0.066
Azi2	3084	1.41868e-23	2.11642e-23	-0.429	0.321	-0.429	-0.288	0.217	-0.086	-0.26	-0.189	-0.17	-0.058	-0.298	-0.198	-0.412	0.28	0.325	0.151
Clasrp	3085	2.18231e-21	3.13956e-21	-0.332	0.211	-0.332	-0.313	0.021	-0.221	-0.166	-0.041	0.125	-0.141	-0.114	-0.298	-0.291	0.19	0.041	0.034
Zfp84	3087	7.9751e-13	9.75349e-13	-0.303	0.123	-0.234	-0.205	0.028	-0.084	-0.01	-0.193	-0.039	-0.022	-0.143	-0.303	-0.188	0.104	0.106	0.054
Hspa13	3087	2.38455e-52	5.50169e-52	-0.467	0.045	-0.467	-0.424	-0.151	-0.294	-0.396	-0.032	-0.043	-0.227	-0.313	-0.224	-0.208	0.058	-0.055	-0.13
Vps11	3088	3.12312e-14	3.91789e-14	0.198	0.198	0.031	0.033	0.063	0.045	0.066	0.076	0.136	0.041	0.073	0.035	0.016	0.056	0.163	0.185
Mynn	3091	3.33578e-14	4.18368e-14	0.239	0.239	0.018	-0.008	0.127	0.048	0.108	0.018	0.145	0.093	0.123	-0.005	0.037	0.077	0.158	0.24
Rpl10-ps3	3091	3.72668e-27	5.89115e-27	-0.549	-0.201	-0.135	-0.124	-0.549	-0.078	-0.006	0.003	0.085	-0.076	-0.029	-0.081	0.032	-0.17	-0.191	-0.175
Lin7c	3092	3.45426e-14	4.33021e-14	0.28	0.28	-0.082	-0.191	-0.079	0.065	0.144	-0.024	0.136	0.061	0.086	-0.122	-0.108	0.17	0.236	0.252
Miga1	3092	3.14299e-15	4.01523e-15	0.239	0.211	0.052	-0.156	-0.135	-0.002	0.007	0.032	0.201	-0.058	0.072	0.075	0.257	0.038	0.205	0.239
Tmem129	3094	1.392e-31	2.36526e-31	-0.275	0.05	-0.205	-0.209	-0.006	-0.29	-0.275	0.001	-0.016	-0.174	-0.188	-0.12	-0.077	0.029	-0.009	-0.056
Rab12	3094	2.74258e-15	3.50708e-15	0.302	0.27	-0.073	-0.1	0.251	0.062	0.058	0.002	0.12	-0.035	0.059	-0.035	0.066	0.171	0.302	0.272
Pigu	3096	1.45666e-32	2.50818e-32	-0.444	0.132	-0.444	-0.485	-0.307	-0.448	-0.432	-0.045	0.101	-0.308	-0.196	-0.098	0.02	0.105	0.04	0.013
Fuom	3097	1.19556e-31	2.03408e-31	-0.222	-0.041	-0.222	-0.143	-0.02	-0.119	-0.178	-0.068	-0.095	-0.14	-0.181	-0.119	-0.15	0.009	-0.132	-0.205
Zfp664	3098	1.65816e-40	3.22779e-40	-0.579	0.214	-0.378	-0.579	-0.306	-0.447	-0.358	0.102	0.177	-0.37	-0.258	-0.125	0.107	0.023	-0.004	0.02
Gm44777	3098	2.24578e-32	3.85502e-32	-0.25	-0.007	-0.25	-0.254	-0.174	-0.105	-0.119	-0.089	-0.05	-0.135	-0.145	-0.185	-0.139	-0.036	-0.116	-0.09
2310057M21Rik	3099	7.17025e-38	1.3431e-37	-0.384	0.087	-0.384	-0.386	-0.342	-0.303	-0.374	-0.041	0.011	-0.306	-0.257	-0.142	-0.104	0.009	-0.058	-0.079
Tmem80	3100	7.05165e-07	7.62961e-07	-0.158	0.031	-0.131	-0.073	0.102	-0.147	-0.158	-0.161	-0.036	-0.13	-0.15	-0.093	-0.078	0.037	-0.015	-0.026
Atr	3101	1.29921e-20	1.84549e-20	0.358	0.292	-0.005	-0.169	-0.412	-0.371	-0.254	0.063	0.146	-0.246	0.026	0.024	0.109	-0.15	0.24	0.358
Prpf6	3103	7.42424e-38	1.3897e-37	-0.575	0.326	-0.523	-0.575	-0.255	-0.271	-0.323	-0.142	0.135	-0.155	-0.193	-0.391	-0.197	0.048	0.056	0.076
Rnmt	3103	5.27438e-27	8.31291e-27	-0.566	0.184	-0.262	-0.353	-0.566	-0.052	-0.052	-0.149	0.193	-0.112	0.043	-0.204	0.134	0.224	0.122	0.229
Mmp10	3104	6.92915e-29	1.12721e-28	-0.156	-0.031	-0.156	-0.193	-0.013	-0.08	-0.088	-0.031	-0.023	-0.104	-0.057	-0.174	-0.034	0.002	-0.114	-0.096
B130034C11Rik	3104	6.56727e-08	7.2646e-08	-0.091	-0.015	-0.091	-0.075	-0.054	0.003	-0.035	-0.083	-0.044	-0.056	-0.054	-0.072	-0.067	-0.023	-0.028	-0.035
Frmd4a	3105	2.1242e-10	2.47507e-10	0.133	0.107	0.095	-0.03	0.087	0.01	0.103	0.026	0.133	0.054	0.126	-0.026	0.127	-0.006	0.087	0.133
Gnpat	3105	7.83316e-19	1.07387e-18	0.332	0.278	-0.074	-0.28	0.076	-0.168	-0.114	0.011	0.24	-0.093	0.035	0.014	0.147	0.198	0.287	0.332
Dnaja3	3105	5.58862e-29	9.104e-29	-0.392	0.089	-0.392	-0.433	-0.513	-0.245	-0.265	-0.124	0.057	-0.165	-0.147	-0.212	-0.054	-0.027	0.038	0.046
Flywch1	3105	1.79819e-31	3.04909e-31	-0.394	0.123	-0.394	-0.429	0.161	-0.238	-0.316	-0.097	0.012	-0.289	-0.266	-0.32	-0.213	0.168	-0.003	0.044
Cog3	3106	4.3385e-14	5.42582e-14	0.275	0.275	-0.151	-0.11	0.143	-0.02	-0.092	-0.047	0.076	0.006	-0.018	-0.213	-0.262	0.164	0.239	0.257
Map3k8	3106	1.86416e-27	2.96237e-27	0.34	0.24	0.215	0.198	0.129	0.077	0.149	0.093	0.196	0.032	0.174	0.184	0.182	0.052	0.279	0.34
Nosip	3107	6.70019e-21	9.56239e-21	-0.352	0.065	-0.352	-0.311	0.056	-0.174	-0.167	-0.123	-0.029	-0.006	-0.151	-0.306	-0.208	0.228	-0.075	-0.054
Gm19605	3108	6.15078e-27	9.68986e-27	0.292	0.094	-0.073	0.005	0.292	0.034	0.056	-0.123	-0.032	0.083	-0.003	-0.121	-0.224	0.16	0.049	0.105
Ivd	3110	5.49089e-11	6.4742e-11	0.216	0.181	0.041	-0.021	0.121	-0.015	0.076	0.062	0.209	0.088	0.156	0.044	0.193	-0.073	0.19	0.216
Macir	3113	7.93221e-43	1.60067e-42	-0.429	0.139	-0.429	-0.461	-0.399	-0.185	-0.436	0.067	-0.014	-0.228	-0.302	-0.005	-0.097	-0.136	0.012	-0.112
Gm20139	3113	3.68037e-17	4.88774e-17	0.148	0.064	0.107	0.109	0.148	0.09	0.132	-0.003	0.069	0.118	0.129	0.021	0.075	0.107	0.085	0.133
Dhrs4	3113	6.4608e-27	1.01722e-26	-0.342	-0.068	-0.291	-0.312	-0.074	-0.32	-0.342	-0.156	-0.088	-0.306	-0.262	-0.251	-0.208	0.118	-0.125	-0.195
Ankrd39	3115	1.79609e-08	2.01035e-08	-0.197	0.064	-0.197	-0.218	-0.167	-0.062	-0.109	-0.097	0.072	-0.071	-0.061	-0.01	0.081	0.187	0.034	-0.019
Spg7	3115	1.35734e-26	2.12473e-26	-0.477	0.263	-0.408	-0.477	0.203	-0.441	-0.371	-0.214	0.043	-0.295	-0.284	-0.397	-0.304	0.187	0.11	0.096
Pot1a	3117	1.11606e-26	1.74989e-26	-0.466	0.2	-0.295	-0.466	0.129	-0.449	-0.389	-0.013	0.084	-0.417	-0.279	-0.119	0.088	0.113	0.12	0.16
Gm56606	3117	7.04455e-15	8.94764e-15	-0.227	0.008	-0.112	-0.015	0.016	0.022	0.026	-0.028	-0.016	-0.006	-0.005	-0.09	-0.227	0.016	-0.028	-0.03
Enc1	3118	2.65631e-14	3.33703e-14	0.14	0.119	0.064	0.073	0.076	0.109	0.104	0.07	0.121	0.084	0.109	0.061	0.076	0.02	0.139	0.14
Chchd5	3119	6.05239e-13	7.42005e-13	-0.274	-0.062	-0.203	-0.274	0.046	-0.19	-0.112	-0.154	-0.025	-0.114	-0.08	-0.221	-0.114	0.188	-0.205	-0.081
Cbfa2t3	3119	5.08288e-26	7.87493e-26	-0.321	-0.001	-0.111	-0.321	0.016	-0.257	-0.141	-0.087	0.012	-0.23	-0.043	-0.143	0.002	0.035	-0.085	-0.008
Strn4	3120	7.32033e-16	9.46273e-16	-0.295	0.238	-0.295	-0.319	-0.069	-0.3	-0.277	0.019	0.205	-0.218	-0.115	-0.067	-0.037	0.081	0.165	0.179
Rasgrf2	3120	9.92263e-20	1.38621e-19	0.201	0.15	0.16	0.116	0.144	0.098	0.135	0.037	0.132	0.055	0.138	0.126	0.163	0	0.201	0.179
Gnb1l	3120	4.69665e-40	9.08237e-40	-0.338	0.044	-0.303	-0.425	-0.378	-0.305	-0.338	0.029	0.028	-0.235	-0.189	-0.102	-0.02	-0.039	-0.058	-0.068
Zscan29	3122	1.82712e-17	2.44247e-17	0.276	0.222	-0.262	-0.239	0.276	-0.009	0.03	-0.057	0.092	-0.051	-0.101	-0.258	-0.191	0.166	0.102	0.157
Arl8b	3122	2.78194e-51	6.34792e-51	-0.597	0.186	-0.597	-0.612	-0.259	-0.391	-0.467	-0.087	0.053	-0.279	-0.281	-0.34	-0.273	0.139	-0.006	-0.033
Mfsd14a	3125	2.04015e-30	3.40154e-30	-0.456	0.289	-0.456	-0.526	-0.311	-0.238	-0.286	-0.117	0.092	-0.33	-0.174	-0.302	-0.251	0.181	0.139	0.152
Syne2	3125	1.05171e-26	1.64996e-26	0.276	0.146	-0.022	0.071	0.276	-0.145	-0.13	-0.046	0.083	0.035	0.006	-0.046	-0.002	0.056	0.178	0.156
Haghl	3125	1.19177e-10	1.39647e-10	0.16	0.095	0.086	0.072	0.16	-0.004	0.029	0.094	0.116	0.065	0.078	0.06	0.064	0.136	0.026	0.06
ENSMUSG00000095742	3125	7.47738e-12	8.95828e-12	-0.094	-0.031	-0.072	-0.081	-0.012	-0.12	-0.094	-0.067	-0.045	-0.068	-0.091	-0.101	-0.079	0.022	-0.087	-0.077
Pcsk4	3127	1.16038e-26	1.8191e-26	-0.27	-0.01	-0.081	-0.151	-0.27	-0.055	-0.062	0.002	-0.004	-0.059	-0.014	-0.018	0.008	-0.015	-0.02	-0.024
Abhd10	3128	4.29181e-39	8.18423e-39	-0.417	0.113	-0.417	-0.424	-0.147	-0.374	-0.345	0.019	0.046	-0.283	-0.236	-0.232	-0.138	0.052	-0.07	-0.127
Zc3h12a	3129	2.96844e-14	3.72517e-14	0.195	0.155	-0.001	0.048	-0.079	0.096	0.107	0.049	0.166	0.075	0.169	-0.008	0.076	-0.127	0.176	0.195
Pnpt1	3129	3.9806e-44	8.20805e-44	-0.682	0.244	-0.599	-0.682	-0.584	-0.358	-0.379	-0.105	0.135	-0.363	-0.233	-0.295	-0.062	-0.056	0.006	0.08
Washc3	3130	9.14172e-09	1.02955e-08	0.334	0.037	0.13	-0.072	0.334	0.025	0.149	-0.155	0.231	0.018	0.18	-0.066	0.211	0.283	0.07	0.217
Bphl	3130	5.96679e-10	6.88862e-10	0.123	0.06	-0.005	-0.027	0.094	-0.048	0.013	0.048	0.123	-0.024	0.052	0.013	0.058	0.028	0.02	0.056
Fam76a	3133	5.50234e-40	1.06307e-39	-0.517	0.076	-0.517	-0.455	0.206	-0.459	-0.419	-0.142	-0.037	-0.191	-0.315	-0.372	-0.351	0.228	-0.147	-0.187
Fancc	3133	7.28843e-14	9.07214e-14	0.244	0.244	-0.137	-0.114	-0.16	-0.198	-0.14	0.129	0.184	-0.109	-0.049	0.123	0.16	0.091	0.218	0.235
Ptdss1	3134	2.13826e-16	2.80069e-16	0.292	0.197	-0.138	-0.239	0.048	-0.076	-0.079	-0.009	0.104	-0.089	-0.034	0.013	0.082	0.216	0.251	0.292
Trib1	3134	6.46853e-32	1.10444e-31	-0.239	-0.016	-0.239	-0.204	-0.115	-0.083	-0.144	-0.06	-0.108	-0.101	-0.181	-0.132	-0.115	0.002	-0.024	-0.073
Rpl9-ps6	3136	1.36e-19	1.89294e-19	-0.382	-0.284	-0.07	-0.106	-0.428	-0.066	-0.032	-0.122	-0.058	-0.121	0	-0.152	-0.071	-0.21	-0.382	-0.273
Sars2	3137	4.61882e-44	9.50737e-44	-0.412	0.038	-0.412	-0.397	-0.136	-0.321	-0.348	-0.117	-0.066	-0.282	-0.265	-0.228	-0.194	0.094	-0.104	-0.142
1600010M07Rik	3137	1.22111e-43	2.49653e-43	-0.364	0.024	-0.364	-0.402	-0.166	-0.259	-0.218	-0.017	0.04	-0.242	-0.151	-0.234	-0.202	-0.003	-0.097	-0.085
Ap4b1	3138	1.62108e-11	1.92838e-11	-0.196	0.038	-0.196	-0.134	0.094	-0.053	-0.055	-0.144	-0.038	-0.03	-0.083	-0.189	-0.136	0.039	0.066	0.021
Slc39a7	3138	6.37917e-36	1.15443e-35	-0.552	0.272	-0.344	-0.552	-0.244	-0.178	-0.267	-0.098	0.056	-0.215	-0.169	-0.185	-0.059	0.174	0.21	0.215
Stx18	3139	1.31497e-18	1.79598e-18	0.336	0.279	-0.009	-0.06	0.069	-0.059	-0.026	0.06	0.132	0.066	0.08	0.097	0.167	0.211	0.327	0.336
Flot2	3139	6.50396e-36	1.17681e-35	-0.445	0.18	-0.445	-0.36	0.274	-0.349	-0.407	0.01	0.046	-0.317	-0.383	-0.235	-0.239	0.146	0.033	-0.056
Tsr3	3140	1.58691e-18	2.16516e-18	-0.372	-0.029	-0.285	-0.372	-0.095	-0.155	-0.23	-0.038	0.041	-0.091	-0.074	-0.065	0.048	0.218	0.02	-0.047
Tmem138	3140	1.6032e-34	2.84005e-34	-0.373	0.022	-0.373	-0.316	0.014	-0.135	-0.162	-0.051	-0.028	-0.047	-0.131	-0.299	-0.293	0.098	-0.111	-0.164
Bcl2l12	3141	1.06357e-23	1.59091e-23	-0.357	-0.042	-0.31	-0.357	-0.108	-0.301	-0.277	-0.068	0.024	-0.177	-0.149	-0.154	-0.149	0.156	-0.237	-0.19
Mttp	3142	1.59416e-17	2.13267e-17	-0.196	-0.01	-0.139	-0.083	-0.037	-0.013	-0.013	-0.048	-0.031	-0.046	-0.041	-0.196	-0.166	0.002	-0.051	-0.041
Zfp956	3142	6.9606e-10	8.02457e-10	0.134	0.114	0.01	-0.01	0.119	0.041	0.046	0.094	0.134	0.027	0.062	0.054	0.131	0.021	0.101	0.124
Uspl1	3144	8.62163e-38	1.61126e-37	-0.575	0.244	-0.472	-0.575	-0.557	-0.205	-0.288	-0.115	0.076	-0.15	-0.21	-0.354	-0.25	0.03	0.08	0.077
Bcl2l13	3144	5.2227e-25	7.95977e-25	-0.381	0.237	-0.381	-0.391	0.018	-0.237	-0.249	-0.08	0.059	-0.204	-0.164	-0.222	-0.17	0.114	0.12	0.124
Klf16	3144	1.47789e-50	3.34129e-50	-0.378	0.039	-0.378	-0.388	-0.271	-0.174	-0.271	-0.002	0.016	-0.216	-0.234	-0.055	-0.065	0.038	-0.027	-0.055
Cryz	3145	1.5008e-50	3.39235e-50	-0.329	-0.031	-0.329	-0.274	-0.066	-0.152	-0.267	-0.044	-0.068	-0.105	-0.159	-0.135	-0.13	0.004	-0.078	-0.176
Capn3	3149	1.12347e-12	1.36893e-12	0.09	0.028	0.082	-0.042	0.056	-0.028	0.079	0.002	0.081	0.001	0.084	0.011	0.09	0.054	0.045	0.086
Phka2	3149	9.25104e-25	1.40446e-24	-0.382	0.098	-0.113	-0.147	0.075	-0.382	-0.24	-0.07	-0.012	-0.179	-0.075	-0.186	-0.107	0.042	0.05	0.051
Stam	3150	9.57452e-14	1.18995e-13	0.211	0.211	-0.072	-0.108	0.004	-0.095	-0.092	0.018	0.146	0.01	0.043	0.019	0.064	0.056	0.191	0.183
Supv3l1	3152	1.99361e-26	3.10875e-26	-0.464	0.122	-0.25	-0.332	-0.464	-0.149	-0.15	0.021	0.073	-0.047	-0.021	-0.095	-0.026	0.011	0.054	0.064
Urgcp	3152	5.37887e-14	6.71343e-14	0.24	0.24	-0.116	-0.156	0.055	-0.013	0.041	0.08	0.187	-0.027	-0.012	0.021	0.125	-0.005	0.19	0.249
Ccl25	3153	1.82928e-08	2.04664e-08	0.195	0.195	-0.093	-0.219	0.122	-0.09	-0.065	-0.092	0.172	-0.128	0.007	-0.057	0.098	0.206	0.113	0.162
Unc45a	3154	5.30743e-14	6.62505e-14	0.227	0.218	-0.139	-0.207	-0.016	-0.026	-0.054	0.003	0.156	-0.039	0.013	-0.02	0.08	0.118	0.217	0.227
Zfp110	3155	1.06786e-13	1.32671e-13	0.27	0.27	-0.139	-0.238	0.126	-0.087	-0.116	0.048	0.161	-0.175	-0.081	-0.167	-0.028	0.095	0.187	0.251
Ttll4	3156	1.88628e-16	2.47402e-16	-0.298	0.167	-0.186	-0.298	-0.31	-0.083	-0.089	0.072	0.155	-0.039	0.038	0.017	0.133	-0.012	0.112	0.156
Crip2	3156	1.38575e-43	2.82984e-43	-0.289	-0.016	-0.289	-0.206	-0.027	-0.209	-0.281	-0.042	-0.043	-0.123	-0.193	-0.108	-0.114	0.015	-0.101	-0.148
Gpalpp1	3156	2.86088e-38	5.39041e-38	-0.51	0.157	-0.51	-0.396	-0.039	-0.192	-0.233	-0.206	-0.106	-0.236	-0.242	-0.339	-0.239	0.194	0.032	0.034
8430429K09Rik	3157	1.40407e-14	1.77252e-14	-0.245	0.02	-0.151	-0.155	-0.042	0.016	-0.021	-0.05	-0.016	-0.015	-0.074	-0.163	-0.245	0.006	-0.041	-0.077
H3c10	3159	1.38187e-24	2.09309e-24	-0.197	-0.017	-0.051	-0.051	-0.022	-0.197	-0.119	-0.024	-0.018	-0.022	-0.047	-0.039	-0.037	0.005	-0.059	-0.064
Zfp758	3159	2.62389e-15	3.35571e-15	0.265	0.222	-0.18	-0.092	0.265	-0.007	0.035	-0.059	0.06	0.024	0.013	-0.206	-0.158	0.141	0.122	0.138
Zfpl1	3160	4.20465e-09	4.76987e-09	-0.182	0.023	-0.144	-0.125	-0.013	-0.151	-0.182	-0.032	0.017	-0.01	-0.059	-0.061	-0.03	0.154	0.051	-0.002
Kdsr	3162	1.09586e-26	1.71872e-26	0.364	0.258	0.156	0.008	0.244	0.033	0.143	0.007	0.206	0.06	0.209	0.08	0.29	0.123	0.231	0.364
Shld1	3162	2.61136e-19	3.61467e-19	0.32	0.16	0.227	0.191	0.311	0.118	0.143	-0.003	0.136	0.088	0.2	0.14	0.224	0.107	0.32	0.303
Zkscan6	3162	4.74112e-21	6.7866e-21	0.273	0.203	0.104	0.065	0.17	0.062	0.128	-0.026	0.106	0.085	0.119	-0.002	0.091	0.18	0.21	0.273
Dcakd	3163	1.3524e-30	2.2627e-30	-0.432	0.104	-0.252	-0.432	-0.247	-0.374	-0.352	0.006	0.042	-0.308	-0.173	-0.05	0.039	0.062	0.023	-0.029
Mea1	3164	1.31e-36	2.39653e-36	-0.479	-0.055	-0.479	-0.504	-0.501	-0.391	-0.436	-0.201	-0.171	-0.309	-0.322	-0.212	-0.19	0.204	-0.166	-0.21
Acsl3	3165	7.38499e-38	1.38259e-37	-0.441	0.027	-0.257	-0.441	-0.372	-0.298	-0.243	-0.033	0.038	-0.182	-0.107	-0.139	-0.027	-0.107	-0.16	-0.055
Ddrgk1	3165	7.72231e-29	1.25528e-28	-0.461	0.172	-0.404	-0.425	0.044	-0.459	-0.461	-0.096	0.039	-0.403	-0.309	-0.242	-0.173	0.026	-0.124	-0.028
Rce1	3165	4.68552e-42	9.34101e-42	-0.437	0.035	-0.437	-0.487	-0.425	-0.343	-0.434	-0.036	-0.005	-0.253	-0.188	-0.111	-0.07	0.023	-0.129	-0.196
Snhg17	3166	3.2659e-26	5.07623e-26	-0.395	0.084	0.01	-0.114	-0.395	0.021	0.044	0.018	0.092	0.045	0.101	0.021	0.099	-0.062	0.067	0.114
Dusp12	3167	3.30909e-26	5.14261e-26	-0.419	0.019	-0.243	-0.23	-0.419	-0.101	-0.132	-0.037	0.043	-0.082	-0.045	-0.041	0.012	-0.056	0.013	0.023
Snap23	3168	1.47725e-21	2.13131e-21	0.341	0.268	0.115	0.023	0.102	0.125	0.164	0.122	0.216	0.105	0.126	0.112	0.221	0.176	0.283	0.341
Garre1	3170	1.3574e-13	1.68385e-13	0.303	0.303	-0.018	-0.032	0.214	-0.165	-0.104	0.054	0.162	-0.063	-0.013	0.05	0.154	0.161	0.286	0.265
Mepce	3171	7.18547e-16	9.29182e-16	-0.301	0.202	-0.183	-0.281	-0.07	-0.301	-0.243	0.068	0.15	-0.083	-0.016	-0.045	0.042	0.079	0.116	0.142
Prcc	3172	2.7944e-43	5.67357e-43	-0.559	0.202	-0.484	-0.559	-0.142	-0.257	-0.234	-0.027	0.131	-0.232	-0.136	-0.192	-0.115	0.171	0.055	0.081
Gm32803	3172	9.43247e-10	1.08365e-09	-0.111	-0.018	-0.016	-0.012	0.029	-0.003	-0.022	-0.05	-0.111	-0.024	-0.042	-0.069	-0.096	-0.007	-0.027	-0.009
Sgcb	3172	7.18983e-50	1.61105e-49	-0.466	0.08	-0.466	-0.399	0.04	-0.148	-0.319	-0.057	-0.075	-0.217	-0.322	-0.235	-0.282	0.073	-0.098	-0.196
Armc6	3172	9.30341e-29	1.5095e-28	-0.312	0.004	-0.234	-0.312	-0.347	-0.123	-0.16	-0.056	-0.036	-0.073	-0.078	-0.114	-0.07	0.024	-0.048	-0.048
Zfp949	3173	4.78438e-26	7.41572e-26	0.289	0.187	0.085	0.099	0.289	0.113	0.105	0.031	0.13	0.094	0.136	0.018	0.147	0.162	0.184	0.21
Ntrk3	3174	5.11009e-26	7.91592e-26	0.275	0.073	0.172	0.133	0.275	0.141	0.21	-0.013	0.125	0.11	0.171	0.1	0.116	0.063	0.179	0.204
Gm15133	3175	9.91334e-32	1.68798e-31	0.269	0.106	0.24	0.216	0.258	0.169	0.269	0.01	0.157	0.145	0.247	0.068	0.141	0.131	0.168	0.258
Fstl3	3175	3.71765e-21	5.33023e-21	-0.144	-0.009	-0.144	-0.029	0.01	-0.018	-0.092	-0.021	-0.048	-0.009	-0.108	-0.055	-0.164	0.008	-0.011	-0.12
Ropn1l	3175	2.77807e-06	2.9723e-06	-0.094	-0.082	-0.031	0.012	0.06	-0.031	-0.033	-0.094	-0.095	-0.093	-0.055	-0.055	-0.075	0.059	-0.048	-0.045
Coq5	3176	1.43264e-30	2.39468e-30	-0.396	0.111	-0.396	-0.447	-0.488	-0.199	-0.234	-0.024	0.047	-0.093	-0.11	-0.081	0.006	-0.015	0.01	0.004
Pde8a	3176	2.35923e-41	4.65333e-41	-0.387	0.051	-0.149	-0.156	-0.035	-0.248	-0.387	0.033	-0.001	-0.217	-0.223	-0.01	-0.012	-0.025	-0.025	-0.071
Nprl2	3176	8.70092e-29	1.41327e-28	-0.341	-0.024	-0.341	-0.285	-0.021	-0.221	-0.258	-0.151	-0.075	-0.185	-0.228	-0.254	-0.296	0.035	-0.096	-0.132
Cnnm3	3178	1.37405e-15	1.76711e-15	-0.282	0.167	-0.174	-0.282	-0.039	-0.202	-0.164	0.059	0.134	-0.258	-0.069	-0.007	0.073	0.086	0.098	0.137
Dhx37	3179	5.95926e-26	9.22594e-26	-0.431	0.102	-0.211	-0.272	-0.431	-0.073	-0.089	-0.027	0.075	-0.107	-0.004	-0.137	-0.086	0.061	0.037	0.072
Btbd2	3179	6.49533e-18	8.73257e-18	0.203	0.14	0.107	0.034	0.203	-0.016	0.057	-0.004	0.103	0.035	0.099	0.047	0.133	0.14	0.13	0.162
Rundc1	3179	1.56242e-13	1.93681e-13	0.182	0.182	-0.065	-0.103	0.072	0.039	0.057	-0.008	0.107	0.038	0.06	-0.032	-0.061	0.074	0.14	0.156
Klhl18	3180	1.56577e-13	1.94074e-13	0.208	0.208	-0.081	0.02	0.178	-0.009	0.016	-0.002	0.112	0.072	0.044	-0.085	-0.086	0.026	0.182	0.162
Pip4p2	3181	1.07184e-09	1.22991e-09	0.184	0.127	-0.05	-0.091	0.062	0.009	0.011	0.06	0.184	0.022	0.058	0.006	0.134	0.05	0.079	0.145
Ticam1	3181	4.49349e-11	5.30885e-11	0.105	0.105	0.006	0.022	0.037	0.058	0.061	0.022	0.058	0.014	0.034	0.037	0.016	0.093	0.088	0.075
Slc9a5	3183	8.60887e-34	1.50787e-33	-0.196	0.008	-0.141	-0.178	-0.084	-0.215	-0.196	-0.003	0.007	-0.149	-0.088	-0.029	-0.015	0.01	-0.056	-0.039
Sugp2	3184	1.62428e-13	2.01256e-13	0.228	0.228	-0.024	-0.154	-0.053	-0.233	-0.14	0.028	0.152	0	0.054	-0.057	0.053	0.078	0.194	0.209
2810402E24Rik	3184	2.47403e-19	3.42638e-19	-0.238	-0.009	-0.238	-0.184	-0.046	-0.101	-0.077	-0.124	-0.03	-0.067	-0.118	-0.208	-0.201	0.013	-0.064	-0.121
Kmt5c	3185	3.73256e-24	5.62224e-24	-0.324	0.089	-0.15	-0.219	0.117	-0.324	-0.214	0.004	0.065	-0.191	-0.064	-0.155	-0.043	0.078	-0.014	0.012
Ei24	3185	2.34039e-22	3.41766e-22	-0.399	0.159	-0.306	-0.399	-0.05	-0.223	-0.252	-0.072	0.057	-0.189	-0.103	-0.194	-0.032	0.195	0.042	0.135
Marcks	3185	8.80418e-50	1.96861e-49	-0.324	0.006	-0.324	-0.333	-0.109	-0.191	-0.246	-0.014	-0.001	-0.111	-0.157	-0.112	-0.07	-0.013	-0.119	-0.188
Camta1	3186	3.78832e-24	5.70459e-24	-0.421	0.176	-0.248	-0.415	-0.453	-0.421	-0.361	0.074	0.169	-0.37	-0.214	-0.072	0.069	0.036	0.001	0.037
Trappc13	3187	4.79042e-19	6.599e-19	-0.33	0.245	-0.295	-0.337	-0.125	-0.346	-0.33	0.016	0.133	-0.159	-0.09	-0.077	0.017	0.112	0.051	0.104
Swt1	3188	1.71795e-13	2.12712e-13	0.331	0.331	-0.14	-0.104	-0.181	-0.056	0.008	0.031	0.12	0.09	0.087	-0.098	-0.139	0.114	0.239	0.252
Opa3	3188	1.93137e-30	3.22271e-30	-0.358	0.112	-0.358	-0.406	-0.309	-0.384	-0.332	-0.035	0.013	-0.177	-0.197	-0.257	-0.282	-0.016	-0.043	0.015
Rtl8b	3188	1.2296e-09	1.4088e-09	0.143	0.096	0.008	-0.012	0.146	-0.045	-0.004	0.023	0.143	0.008	0.072	0.039	0.146	0.132	0.106	0.138
Them6	3189	7.94612e-26	1.2275e-25	-0.338	-0.013	-0.177	-0.252	-0.338	-0.191	-0.162	-0.042	-0.003	-0.135	-0.096	-0.106	-0.035	-0.11	-0.058	-0.073
Kat8	3190	2.32454e-12	2.8149e-12	-0.268	0.011	-0.207	-0.268	-0.295	-0.127	-0.171	-0.177	-0.077	-0.21	-0.107	-0.133	-0.069	0.059	0.019	-0.01
Gm56507	3191	4.15845e-16	5.40788e-16	-0.136	0.02	-0.136	-0.048	0.012	-0.011	-0.017	-0.01	0.007	-0.04	-0.033	-0.15	-0.186	0.004	-0.03	-0.02
Gss	3192	1.14253e-25	1.7593e-25	-0.294	-0.006	-0.294	-0.289	-0.143	-0.142	-0.193	-0.128	-0.085	-0.131	-0.21	-0.195	-0.192	0.091	-0.069	-0.11
Mob1b	3192	2.25488e-34	3.98781e-34	-0.48	0.218	-0.48	-0.537	-0.276	-0.239	-0.232	-0.084	0.057	-0.145	-0.147	-0.377	-0.171	0.177	0.044	0.07
Gemin7	3192	8.90407e-47	1.90475e-46	-0.552	0.043	-0.552	-0.586	-0.312	-0.423	-0.438	-0.13	0.087	-0.2	-0.207	-0.255	-0.15	0.218	-0.126	-0.176
Zfp869	3192	1.80184e-13	2.23021e-13	0.259	0.259	-0.151	-0.184	0.088	-0.21	-0.116	0	0.194	-0.049	0.001	-0.14	-0.101	-0.043	0.23	0.215
Xrcc3	3192	2.09617e-36	3.8255e-36	-0.21	0.009	-0.137	-0.147	-0.053	-0.196	-0.21	-0.003	0.005	-0.143	-0.117	-0.029	-0.023	0.003	-0.038	-0.043
Klhl25	3194	2.5254e-14	3.17334e-14	0.179	0.16	-0.085	-0.072	0.179	-0.052	-0.071	0.014	0.067	-0.008	-0.022	-0.044	-0.064	0.137	0.179	0.145
Lyrm2	3195	9.99142e-11	1.17245e-10	-0.288	-0.068	-0.09	-0.169	-0.053	-0.093	0.002	-0.183	0.104	-0.046	0.084	-0.288	-0.034	0.224	-0.166	-0.068
Tmem106c	3195	3.69159e-39	7.04728e-39	-0.242	-0.021	-0.242	-0.229	-0.188	-0.199	-0.227	-0.056	-0.041	-0.177	-0.142	-0.135	-0.082	-0.051	-0.105	-0.126
Patl1	3195	2.33538e-47	5.03246e-47	-0.556	0.246	-0.556	-0.574	-0.201	-0.434	-0.382	-0.022	0.169	-0.275	-0.224	-0.303	-0.186	0.019	0.055	0.031
Gosr2	3196	2.18696e-37	4.05345e-37	-0.464	0.048	-0.464	-0.434	-0.186	-0.258	-0.32	-0.18	-0.106	-0.199	-0.275	-0.334	-0.209	0.18	-0.084	-0.126
Hexb	3196	1.63693e-17	2.18962e-17	0.385	0.329	0.04	0.058	0.174	-0.224	-0.145	-0.14	0.122	-0.31	-0.135	-0.103	-0.022	-0.204	0.35	0.385
4930469K13Rik	3197	3.41478e-15	4.3577e-15	0.203	0.172	0.097	0.006	0.148	0.043	0.11	-0.014	0.159	0.092	0.133	-0.004	0.083	0.135	0.192	0.203
Maged1	3197	3.26832e-23	4.8443e-23	-0.187	-0.009	-0.121	-0.187	-0.033	-0.119	-0.094	-0.04	-0.004	-0.083	-0.043	-0.093	-0.013	-0.007	-0.048	-0.026
mt-Atp8	3197	3.42412e-26	5.31903e-26	0.466	0.272	-0.026	-0.136	-0.16	-0.279	-0.121	-0.199	0.19	-0.265	-0.003	-0.057	0.121	0.064	0.276	0.466
Clcf1	3199	5.64691e-20	7.92652e-20	0.212	0.135	0.141	0.192	0.05	0.152	0.15	0.106	0.121	0.141	0.135	0.134	0.098	-0.116	0.211	0.212
Bsdc1	3201	4.07226e-26	6.3175e-26	0.359	0.248	0.116	0.102	0.354	0.197	0.203	-0.003	0.121	0.175	0.178	-0.045	0.051	0.196	0.31	0.359
Vkorc1	3206	7.38163e-24	1.1062e-23	-0.351	-0.035	-0.243	-0.228	-0.067	-0.351	-0.288	-0.071	0.021	-0.227	-0.115	-0.105	-0.038	-0.045	-0.156	-0.096
2810429I04Rik	3207	1.78177e-43	3.62734e-43	-0.238	-0.008	-0.238	-0.268	-0.077	-0.14	-0.2	-0.027	-0.033	-0.122	-0.148	-0.084	-0.056	-0.003	-0.096	-0.128
Ing3	3208	2.09328e-31	3.5449e-31	-0.439	0.083	-0.439	-0.5	-0.208	-0.384	-0.333	-0.111	0.053	-0.369	-0.264	-0.342	-0.118	-0.05	-0.071	-0.141
Ap3m1	3208	9.24678e-19	1.26669e-18	-0.36	0.254	-0.36	-0.322	0.042	-0.049	-0.188	-0.129	-0.015	-0.133	-0.172	-0.176	-0.198	0.241	0.127	0.126
Tango6	3209	2.22608e-15	2.8504e-15	0.252	0.229	-0.132	-0.245	-0.209	-0.045	-0.011	-0.022	0.146	0.03	0.087	0.059	0.087	0.022	0.248	0.252
Psmf1	3210	1.50587e-46	3.20835e-46	-0.537	0.102	-0.537	-0.556	-0.23	-0.406	-0.502	-0.165	-0.017	-0.295	-0.346	-0.26	-0.284	0.187	-0.118	-0.126
Vps45	3210	5.77197e-17	7.63388e-17	-0.347	0.04	-0.154	-0.145	0.169	-0.194	-0.162	-0.163	-0.104	-0.228	-0.167	-0.347	-0.232	0.156	0.061	0.057
Mcoln1	3210	3.08172e-12	3.71988e-12	0.147	0.147	0.036	0.05	0.072	-0.039	0.003	0.079	0.136	-0.026	0.05	0.094	0.052	0.063	0.141	0.111
Rgs19	3212	2.61189e-36	4.76422e-36	-0.505	0.007	-0.505	-0.464	-0.212	-0.188	-0.253	-0.098	-0.028	-0.121	-0.183	-0.215	-0.16	0.252	-0.014	-0.112
Zfp607a	3212	2.25294e-13	2.78204e-13	0.195	0.195	0.024	0.012	0.157	0.076	0.044	0.018	0.124	0.039	0.054	0.029	0.102	0.129	0.161	0.198
Spata48	3212	6.29011e-17	8.31292e-17	-0.279	0.013	-0.214	-0.165	-0.074	-0.06	-0.03	-0.101	-0.024	-0.079	-0.156	-0.279	-0.209	0.014	-0.077	-0.083
Echdc1	3213	1.88578e-42	3.78229e-42	-0.551	0.066	-0.433	-0.551	-0.432	-0.374	-0.376	-0.073	0.013	-0.331	-0.246	-0.172	-0.043	-0.028	-0.117	-0.107
Armt1	3214	2.72223e-16	3.555e-16	-0.283	0.096	-0.283	-0.291	0.054	-0.186	-0.191	-0.039	0.136	-0.092	-0.032	-0.229	-0.161	0.183	0.045	0.043
Wdfy2	3214	2.30606e-13	2.84697e-13	0.154	0.154	-0.061	-0.004	0.054	-0.005	-0.023	0.082	0.123	0.069	0.064	0.037	0.104	0.023	0.138	0.12
Dynlt1a	3214	2.43454e-33	4.2361e-33	-0.295	-0.019	-0.281	-0.292	-0.082	-0.293	-0.295	-0.085	-0.022	-0.2	-0.216	-0.179	-0.106	0.031	-0.091	-0.14
Irf2bp1	3215	9.25823e-32	1.5772e-31	-0.413	0.11	-0.22	-0.413	-0.267	-0.356	-0.318	0.043	0.12	-0.181	-0.059	-0.005	0.029	0.037	0.011	0.022
Hdac6	3216	1.52482e-26	2.38371e-26	-0.221	0.016	-0.205	-0.258	-0.039	-0.264	-0.221	-0.039	0.007	-0.196	-0.122	-0.138	-0.089	-0.009	-0.073	-0.099
Mrm1	3218	1.24577e-34	2.21316e-34	-0.292	-0.013	-0.292	-0.245	-0.157	-0.134	-0.125	-0.078	-0.042	-0.092	-0.135	-0.217	-0.194	-0.122	-0.095	-0.145
Sema7a	3219	2.73519e-41	5.38584e-41	-0.386	0.015	-0.386	-0.407	-0.491	-0.229	-0.331	-0.13	-0.005	-0.271	-0.192	-0.181	-0.11	0.079	-0.107	-0.058
Mlh1	3219	1.12114e-30	1.87816e-30	-0.379	0.115	-0.367	-0.401	-0.22	-0.377	-0.379	-0.038	0.063	-0.304	-0.218	-0.213	-0.122	-0.025	-0.065	-0.008
Vti1b	3220	6.68242e-36	1.2089e-35	-0.507	0.112	-0.507	-0.482	-0.179	-0.225	-0.326	-0.19	-0.079	-0.17	-0.25	-0.261	-0.362	0.271	0.03	-0.034
Zdhhc4	3225	2.14394e-06	2.29919e-06	-0.164	-0.022	-0.155	-0.166	-0.051	-0.141	-0.149	-0.164	-0.012	-0.174	-0.117	-0.148	-0.069	0.075	-0.081	-0.05
Cwc22	3226	3.79451e-42	7.57756e-42	-0.628	0.249	-0.526	-0.628	-0.549	-0.353	-0.374	-0.185	0.048	-0.363	-0.255	-0.35	-0.116	0.127	0.101	0.196
Gm14164	3226	1.31982e-18	1.80238e-18	-0.326	-0.213	-0.141	-0.141	-0.117	-0.046	-0.088	-0.148	-0.145	-0.12	-0.121	-0.127	-0.089	0.017	-0.326	-0.222
Lrrc1	3226	8.22977e-15	1.04367e-14	-0.291	0.185	-0.134	-0.291	0.03	-0.22	-0.186	0.019	0.138	-0.252	-0.136	-0.094	0.094	0.074	0.074	0.118
Rbsn	3227	2.92003e-13	3.59949e-13	0.194	0.194	-0.167	-0.203	-0.042	-0.034	-0.06	-0.012	0.1	-0.042	-0.048	-0.058	0.018	0.073	0.105	0.171
Pepd	3227	3.34444e-15	4.26845e-15	-0.339	0.236	-0.314	-0.341	-0.31	-0.181	-0.339	0.074	0.192	-0.093	-0.07	0.046	0.123	0.238	0.225	0.123
I730030J21Rik	3227	1.56632e-19	2.17666e-19	0.276	0.115	0.175	0.138	0.247	0.133	0.245	0.066	0.2	0.104	0.193	0.17	0.219	0.157	0.248	0.276
Lyrm4	3228	1.96774e-25	3.01723e-25	-0.399	0.071	-0.096	-0.164	-0.399	-0.114	-0.072	0.036	0.034	-0.073	0.013	-0.016	0.033	-0.008	-0.012	0.027
A330023F24Rik	3229	4.99803e-20	7.01848e-20	0.217	0.163	0.182	0.146	0.181	0.119	0.102	0.08	0.134	0.102	0.136	0.181	0.182	-0.023	0.211	0.217
Gm57286	3230	5.09473e-16	6.61083e-16	0.185	0.066	-0.112	-0.062	0.185	0.042	0.063	-0.141	-0.017	0.059	0.028	-0.223	-0.262	0.036	0.034	0.044
Alkbh6	3230	2.09828e-25	3.21601e-25	-0.425	0.025	-0.175	-0.255	-0.425	-0.168	-0.126	-0.039	0.03	-0.123	-0.049	-0.05	-0.004	-0.004	-0.024	-0.015
Zfp821	3230	7.75919e-15	9.84233e-15	-0.181	0.08	-0.181	-0.195	0.07	-0.139	-0.162	0	0.052	-0.192	-0.117	-0.036	-0.009	0.09	0.008	-0.009
Ddx20	3231	6.21374e-42	1.2363e-41	-0.463	0.096	-0.384	-0.463	-0.402	-0.307	-0.361	0	0.061	-0.215	-0.188	-0.154	-0.194	-0.054	-0.068	-0.094
Chac2	3231	8.40763e-25	1.27733e-24	-0.247	-0.007	-0.247	-0.253	-0.187	-0.038	-0.036	-0.058	-0.019	-0.028	-0.041	-0.246	-0.128	0.021	-0.076	-0.093
Zc3hc1	3232	3.28312e-42	6.56252e-42	-0.481	0.036	-0.407	-0.481	-0.223	-0.236	-0.258	-0.116	0.032	-0.211	-0.165	-0.225	-0.111	0.022	-0.104	-0.12
N4bp2l2	3234	1.61636e-13	2.00297e-13	-0.311	0.323	-0.311	-0.27	-0.276	-0.163	-0.118	-0.122	0.157	-0.04	-0.027	-0.234	-0.178	-0.001	0.232	0.26
Gm11508	3234	9.46848e-49	2.08713e-48	-0.416	0.032	-0.416	-0.448	-0.188	-0.291	-0.274	-0.052	0.047	-0.271	-0.253	-0.238	-0.206	0.003	-0.068	-0.081
Ccdc51	3235	1.08074e-38	2.04908e-38	-0.36	0.027	-0.36	-0.293	-0.087	-0.257	-0.317	-0.025	-0.005	-0.126	-0.188	-0.187	-0.266	0.055	-0.131	-0.138
Yae1d1	3236	2.35273e-25	3.60182e-25	-0.465	0.017	-0.273	-0.279	-0.465	-0.04	-0.084	-0.05	-0.015	-0.067	-0.117	-0.114	-0.06	-0.062	-0.135	-0.071
Spg11	3237	2.50628e-13	3.09162e-13	0.287	0.234	-0.19	-0.23	0.238	-0.176	-0.157	-0.197	0.056	-0.134	-0.054	-0.301	-0.073	0.222	0.287	0.244
Abcb8	3237	5.08001e-41	9.96401e-41	-0.374	0.019	-0.374	-0.401	-0.081	-0.162	-0.275	-0.099	-0.028	-0.247	-0.199	-0.253	-0.113	0.066	-0.033	-0.053
Mtf1	3238	7.1465e-42	1.42017e-41	-0.557	0.111	-0.486	-0.557	-0.287	-0.264	-0.329	-0.149	-0.093	-0.231	-0.276	-0.326	-0.223	0.124	-0.044	-0.078
Plod2	3238	3.10136e-40	6.01169e-40	-0.342	-0.022	-0.32	-0.382	-0.099	-0.281	-0.342	-0.071	-0.035	-0.234	-0.154	-0.189	-0.055	0.023	-0.058	-0.122
Trpm4	3239	2.33534e-07	2.55181e-07	0.08	0.056	-0.002	0.009	0.08	-0.011	-0.005	0.034	0.067	-0.022	0.024	0.035	0.048	0.078	0.064	0.052
Slx4ip	3240	1.74188e-19	2.41873e-19	-0.405	0.263	-0.122	-0.295	0.331	-0.376	-0.405	-0.208	0.108	-0.334	-0.231	-0.061	0.12	0.264	0.274	0.285
Golga1	3241	3.14315e-17	4.18269e-17	0.338	0.287	-0.02	-0.053	0.092	-0.042	-0.049	0.007	0.105	-0.039	0.042	0.06	0.167	0.115	0.306	0.338
Cox18	3241	2.1008e-31	3.55705e-31	-0.413	-0.005	-0.347	-0.398	-0.1	-0.403	-0.413	-0.169	-0.03	-0.282	-0.251	-0.207	-0.103	0.065	-0.1	-0.125
Cyhr1	3241	2.92817e-09	3.33253e-09	0.137	0.137	-0.056	-0.105	0.072	-0.026	-0.069	0.072	0.111	-0.035	0.035	0.033	0.045	0.134	0.111	0.107
Gm10501	3242	1.28703e-35	2.31999e-35	-0.246	0.008	-0.246	-0.227	-0.067	-0.064	-0.062	-0.026	-0.013	-0.08	-0.098	-0.166	-0.183	-0.031	-0.064	-0.089
Dnpep	3243	4.05445e-40	7.84623e-40	-0.469	0.061	-0.391	-0.462	-0.113	-0.38	-0.469	-0.114	0.011	-0.258	-0.274	-0.212	-0.083	0.124	-0.101	-0.147
Arrdc1	3243	1.07017e-21	1.54823e-21	0.387	0.122	-0.299	-0.221	0.387	-0.368	-0.322	-0.091	-0.041	-0.192	-0.236	-0.141	-0.172	0.224	0.033	-0.055
Trbj1-2	3243	4.13306e-23	6.10974e-23	0.156	0.099	0.126	0.095	0.083	0.078	0.09	0.052	0.11	0.086	0.13	0.126	0.132	0.059	0.134	0.156
Zfp598	3243	4.71886e-35	8.43714e-35	-0.38	0.113	-0.38	-0.415	-0.434	-0.265	-0.277	-0.002	0.041	-0.168	-0.148	-0.112	-0.066	0.03	0.03	-0.018
Rbbp5	3244	2.34484e-25	3.59026e-25	-0.396	0.249	-0.385	-0.37	0.002	-0.411	-0.396	-0.047	0.064	-0.168	-0.205	-0.198	-0.074	0.201	0.076	0.141
Git1	3246	7.19925e-42	1.43011e-41	-0.47	0.07	-0.367	-0.47	-0.207	-0.262	-0.332	-0.041	0.019	-0.266	-0.219	-0.114	-0.079	0.036	-0.021	0.005
Sharpin	3246	1.54794e-13	1.91909e-13	0.3	0.143	-0.039	0.038	0.24	-0.047	-0.051	-0.075	-0.009	0.013	0.036	-0.064	-0.114	0.231	0.3	0.194
Ubfd1	3247	7.65354e-42	1.52007e-41	-0.585	0.161	-0.445	-0.585	-0.388	-0.265	-0.303	-0.009	0.153	-0.177	-0.1	-0.09	0.068	0.096	0.081	0.103
Klhl2	3249	4.13542e-26	6.41454e-26	-0.516	0.251	-0.29	-0.516	-0.012	-0.288	-0.379	0.012	0.072	-0.396	-0.313	-0.04	0.099	0.116	0.189	0.228
Zfp983	3249	2.05345e-12	2.48976e-12	0.197	0.054	-0.05	-0.006	0.197	0.022	0.025	-0.069	-0.002	-0.002	-0.071	-0.134	-0.163	0.154	0.055	0.018
Kctd2	3250	9.53543e-21	1.3574e-20	0.308	0.165	0.081	0.073	0.308	-0.044	0.043	-0.037	0.117	-0.071	0.043	0.006	0.041	0.184	0.105	0.217
Zfp729a	3250	2.42025e-25	3.70411e-25	0.313	0.207	0.101	0.07	0.212	0.105	0.153	-0.033	0.093	0.001	0.123	0.036	0.105	0.14	0.261	0.313
BC029722	3251	5.8241e-25	8.87122e-25	-0.374	-0.015	-0.307	-0.374	-0.242	-0.265	-0.256	-0.153	-0.035	-0.191	-0.138	-0.162	-0.003	0.095	-0.072	-0.064
Adat2	3251	3.46214e-25	5.28722e-25	-0.387	0.034	-0.147	-0.172	-0.387	-0.047	-0.106	0.003	0.032	-0.049	-0.025	-0.05	-0.048	0.017	-0.008	-0.085
Slc35a4	3251	9.19631e-42	1.82442e-41	-0.524	0.12	-0.426	-0.524	-0.451	-0.294	-0.32	-0.022	0.044	-0.233	-0.169	-0.138	-0.094	0.039	-0.003	0.004
Ints6l	3254	8.48699e-12	1.01517e-11	0.209	0.172	0.009	-0.03	0.212	-0.168	-0.06	0.097	0.19	0.006	0.073	0.049	0.112	0.047	0.187	0.209
Klhl36	3255	2.56624e-12	3.10403e-12	0.156	0.102	-0.011	-0.025	0.156	0.005	0.053	0.004	0.069	0.052	0.074	0.024	0.014	0.124	0.099	0.136
Acer3	3256	5.09811e-39	9.71129e-39	-0.522	0.235	-0.351	-0.454	-0.449	-0.439	-0.522	0.112	0.069	-0.393	-0.365	-0.056	0.028	-0.005	-0.018	-0.052
Cep164	3259	4.57859e-25	6.98011e-25	0.392	0.245	-0.021	-0.055	0.392	-0.072	-0.048	0.1	0.185	-0.07	0.053	-0.023	0.023	0.167	0.234	0.192
Dnajb4	3260	5.23632e-07	5.67944e-07	-0.189	0.116	-0.134	-0.116	-0.075	0.014	-0.01	-0.014	0.073	0.042	-0.009	-0.087	-0.097	-0.189	0.081	0.075
Gin1	3261	1.64924e-10	1.92719e-10	-0.229	-0.058	-0.227	-0.242	0.004	-0.225	-0.228	-0.178	-0.157	-0.208	-0.229	-0.154	-0.164	0.127	-0.07	-0.12
Dnmbp	3261	3.14921e-13	3.87883e-13	0.149	0.112	0.051	-0.017	0.089	-0.043	-0.009	0.034	0.128	-0.067	0.06	0.026	0.124	0.036	0.101	0.149
Ifi35	3262	4.59749e-13	5.64359e-13	0.347	0.347	-0.207	-0.188	0.002	-0.061	0.023	0.01	0.295	0.071	0.087	-0.047	0.038	0.137	0.239	0.249
Nmnat1	3263	2.46019e-15	3.14749e-15	-0.237	0.007	-0.134	-0.237	-0.06	-0.047	-0.092	-0.051	0.014	-0.087	-0.082	-0.152	-0.039	0.1	-0.084	-0.021
Myo19	3264	1.52864e-41	3.0241e-41	-0.432	0.032	-0.261	-0.432	-0.332	-0.201	-0.227	0.008	0.025	-0.213	-0.133	-0.085	-0.022	0.016	-0.044	-0.06
Ak7	3264	3.41501e-11	4.04189e-11	-0.198	-0.002	-0.063	-0.079	-0.198	0.003	-0.005	-0.056	-0.031	-0.023	-0.04	-0.091	-0.077	0.009	-0.036	-0.059
Mlkl	3265	7.28639e-18	9.78988e-18	-0.252	0.042	-0.174	-0.213	0.042	-0.252	-0.182	-0.048	-0.028	-0.192	-0.147	-0.121	-0.099	0.09	-0.13	-0.089
Nbas	3267	2.32836e-32	3.99546e-32	-0.476	0.221	-0.271	-0.44	-0.126	-0.44	-0.476	-0.106	0.084	-0.359	-0.173	0.021	0.093	0.085	0.183	0.226
Ap5z1	3269	1.47718e-07	1.62199e-07	0.135	0.12	0.002	-0.017	0.131	-0.016	-0.016	0.01	0.058	-0.037	0.032	-0.022	-0.022	0.136	0.115	0.135
Mkrn2	3270	6.01442e-48	1.30749e-47	-0.531	0.098	-0.531	-0.472	0.062	-0.324	-0.431	-0.118	0.011	-0.243	-0.236	-0.189	-0.147	0.164	-0.009	-0.073
Sec23a	3270	4.92833e-13	6.04759e-13	0.212	0.212	-0.107	-0.047	0.182	0.054	-0.039	0.005	0.07	-0.005	-0.003	-0.068	-0.047	0.115	0.2	0.198
Ogfod2	3271	4.58137e-35	8.19547e-35	-0.306	0.001	-0.228	-0.25	-0.028	-0.288	-0.306	-0.082	-0.004	-0.218	-0.148	-0.089	-0.042	0.046	-0.048	-0.061
Pdlim7	3272	2.04067e-07	2.2326e-07	0.114	0.085	-0.103	-0.121	0.102	-0.145	-0.098	0.039	0.114	-0.085	-0.032	-0.068	0.001	0.116	-0.006	0.017
Gm6712	3272	7.39285e-11	8.6964e-11	0.204	0.204	-0.026	-0.03	0.02	0.088	0.122	0.009	0.196	0.052	0.043	-0.07	0.037	0.173	0.157	0.199
Tram2	3273	3.22906e-13	3.97579e-13	-0.205	0.143	-0.06	-0.097	0.133	-0.226	-0.205	0.112	0.112	-0.272	-0.083	0.093	0.128	0.099	0.123	0.143
Arhgap12	3273	3.79285e-13	4.66073e-13	0.265	0.265	-0.143	-0.274	0.119	-0.176	-0.192	0.06	0.094	-0.289	-0.151	0.059	0.143	0.016	0.241	0.273
Myo1c	3274	4.46343e-47	9.58495e-47	-0.413	0.076	-0.413	-0.451	-0.015	-0.241	-0.303	0.002	0.012	-0.26	-0.238	-0.123	-0.168	0.041	-0.019	-0.07
Cgrrf1	3274	1.87591e-20	2.65575e-20	-0.258	0.009	-0.258	-0.15	0.057	-0.125	-0.196	-0.079	-0.092	-0.092	-0.145	-0.23	-0.258	0.065	-0.068	-0.112
Pskh1	3275	2.73347e-22	3.98891e-22	0.208	0.164	0.088	0.075	0.131	0.019	0.044	0.079	0.11	0.056	0.13	0.091	0.091	0.078	0.177	0.208
Ankrd27	3276	4.44125e-20	6.23994e-20	0.284	0.206	-0.052	-0.151	-0.103	-0.009	0.048	0.036	0.199	-0.005	0.058	0.046	0.087	0.172	0.269	0.284
Phf21b	3276	1.53192e-07	1.68156e-07	-0.107	0.05	-0.026	-0.094	0.056	-0.059	-0.107	-0.01	0.021	-0.092	-0.084	-0.031	-0.002	0.074	0.029	0.034
Zhx3	3277	2.64336e-16	3.45371e-16	-0.279	0.192	-0.069	-0.161	0.115	-0.314	-0.279	0.113	0.16	-0.313	-0.16	0.069	0.108	0.012	0.095	0.129
Mipol1	3277	2.54408e-41	5.01418e-41	-0.576	0.222	-0.421	-0.576	-0.536	-0.412	-0.361	0.103	0.188	-0.272	-0.224	-0.136	-0.008	-0.096	-0.002	0.043
Gm7072	3277	2.33235e-13	2.87876e-13	-0.327	0.19	-0.179	-0.23	0.187	-0.063	0.027	-0.117	0.203	-0.028	0.089	-0.327	0.075	0.208	-0.005	0.056
Gm9888	3278	2.15063e-39	4.1212e-39	-0.263	-0.009	-0.218	-0.146	0.021	-0.148	-0.263	-0.018	-0.035	-0.093	-0.121	-0.098	-0.081	0.018	-0.077	-0.118
Pltp	3279	7.60035e-25	1.15585e-24	0.189	0.034	0.111	0.131	0.189	0.016	0.104	-0.02	0.091	0.043	0.113	0.048	0.117	-0.012	0.099	0.132
Antkmt	3279	3.89337e-23	5.76106e-23	-0.448	0.063	-0.397	-0.249	0.386	-0.448	-0.391	-0.08	0.03	-0.265	-0.324	-0.276	-0.302	0.251	-0.17	-0.211
Irak2	3280	3.80322e-18	5.14393e-18	0.266	0.137	0.067	0.123	0.169	0.138	0.007	0.026	-0.152	0.016	-0.067	0.106	0.02	0.131	0.266	0.178
Cxxc1	3280	1.18215e-16	1.55493e-16	-0.336	0.227	-0.284	-0.336	-0.013	-0.204	-0.225	-0.008	0.155	-0.09	-0.091	-0.073	-0.065	0.167	0.154	0.175
Rgs1	3281	6.19882e-07	6.71582e-07	0.196	0.134	-0.152	-0.018	0.12	-0.005	-0.149	0.025	-0.097	0.048	-0.095	-0.011	-0.242	0.196	0.148	0.055
Rbm38	3281	1.92897e-39	3.70047e-39	-0.581	0.097	-0.581	-0.64	-0.24	-0.339	-0.32	-0.228	-0.02	-0.127	-0.254	-0.306	-0.355	0.248	0.009	-0.069
Zfp799	3281	8.01926e-20	1.12297e-19	0.247	0.164	0.123	0.133	0.197	0.093	0.196	0.04	0.175	0.141	0.204	0.057	0.18	0.031	0.196	0.247
Mrpl30	3284	8.88211e-25	1.34903e-24	-0.543	-0.047	-0.257	-0.369	-0.543	-0.167	-0.136	-0.146	0.127	-0.111	-0.038	-0.172	-0.019	0.264	-0.1	-0.03
5430427G11Rik	3284	1.03961e-13	1.29176e-13	-0.217	0.038	-0.091	-0.041	0.041	0.042	0.024	-0.003	-0.01	0.018	0.015	-0.074	-0.217	0.02	-0.039	-0.018
Pqbp1	3284	8.15581e-34	1.42946e-33	-0.543	0.1	-0.481	-0.543	-0.268	-0.322	-0.37	-0.205	0.108	-0.262	-0.27	-0.387	-0.161	0.168	-0.14	-0.082
Clk4	3285	6.09878e-13	7.47606e-13	0.298	0.298	-0.265	-0.295	0.225	-0.181	-0.088	-0.04	0.187	-0.122	-0.053	-0.245	-0.13	0.076	0.134	0.194
Coil	3286	1.1226e-47	2.42946e-47	-0.505	0.047	-0.505	-0.515	-0.304	-0.308	-0.311	-0.107	0.026	-0.177	-0.205	-0.216	-0.22	0.083	-0.114	-0.072
Gm41409	3286	1.52155e-12	1.85079e-12	-0.109	0.012	-0.109	-0.068	-0.068	0.002	-0.007	-0.071	-0.037	-0.02	-0.065	-0.12	-0.1	-0.007	-0.005	-0.028
Cdc23	3286	2.22317e-30	3.70376e-30	-0.404	0.2	-0.404	-0.377	-0.195	-0.336	-0.326	0.003	0.126	-0.086	-0.199	-0.335	-0.317	0.054	0.01	0.035
Uap1l1	3288	2.5662e-08	2.86083e-08	-0.171	0.001	-0.109	-0.171	0.104	-0.161	-0.112	-0.091	-0.018	-0.118	-0.084	-0.122	-0.04	0.116	-0.077	-0.042
Dexi	3289	3.77392e-09	4.28584e-09	0.17	0.127	0.039	-0.02	0.116	-0.046	-0.022	0.081	0.17	0.048	0.092	0.046	0.124	0.068	0.091	0.142
Meis3	3292	2.30656e-09	2.63074e-09	0.134	0.076	0.048	0.006	0.061	0.04	0.085	0.013	0.134	0.008	0.084	0.033	0.132	0.041	0.086	0.134
Matn2	3293	3.19504e-19	4.41395e-19	-0.125	-0.014	-0.101	-0.063	-0.002	-0.048	-0.125	-0.014	-0.072	-0.044	-0.118	-0.032	-0.057	-0.008	-0.01	-0.064
Slc33a1	3294	9.75759e-31	1.63617e-30	-0.416	0.129	-0.416	-0.373	0.141	-0.066	-0.159	-0.141	-0.088	-0.164	-0.236	-0.338	-0.269	0.174	0.049	0.05
Fam174c	3294	6.54675e-19	8.99498e-19	-0.323	-0.088	-0.323	-0.349	-0.13	-0.068	-0.134	-0.181	-0.147	-0.159	-0.148	-0.054	0.03	0.156	0.023	0.03
Fastkd3	3295	7.36955e-32	1.25687e-31	-0.359	0.018	-0.272	-0.359	-0.369	-0.234	-0.253	-0.002	0.029	-0.201	-0.114	-0.083	-0.011	0.042	-0.101	-0.055
Sphk2	3296	6.48208e-16	8.38736e-16	0.171	0.152	0.045	-0.011	0.011	0.021	0.043	0.045	0.109	0.09	0.107	0.052	0.086	0.1	0.153	0.171
2600006K01Rik	3297	6.06249e-21	8.66046e-21	-0.118	-0.028	-0.097	-0.06	0.003	-0.045	-0.118	-0.019	-0.068	-0.054	-0.109	-0.048	-0.116	0.005	-0.029	-0.071
Atpaf2	3297	5.06376e-41	9.93582e-41	-0.501	0.064	-0.405	-0.501	-0.24	-0.306	-0.317	-0.027	0.047	-0.22	-0.207	-0.172	-0.018	0.086	-0.062	-0.029
Ap2a2	3299	4.10389e-39	7.82871e-39	-0.519	0.259	-0.491	-0.485	-0.299	-0.4	-0.519	0.051	0.075	-0.257	-0.323	-0.069	-0.067	0.076	0.13	0.085
Zdhhc23	3300	1.26066e-24	1.91141e-24	-0.297	0.013	-0.164	-0.22	-0.297	-0.122	-0.121	-0.01	-0.006	-0.082	-0.059	-0.042	-0.001	-0.003	-0.032	-0.048
Slc25a1	3302	1.31727e-24	1.99668e-24	-0.405	0.067	-0.162	-0.258	-0.405	-0.212	-0.184	0.046	0.055	-0.035	-0.028	0.005	0.044	0.055	0.028	0.025
Pofut1	3303	7.74356e-13	9.47361e-13	0.177	0.177	-0.087	-0.169	-0.047	-0.109	-0.092	0.042	0.125	-0.08	-0.029	-0.029	0.073	-0.03	0.143	0.135
Nsun4	3303	3.52665e-09	4.00718e-09	0.149	0.118	0.025	-0.024	-0.064	0.055	0.051	0.041	0.149	0.025	0.098	0.042	0.1	-0.041	0.15	0.134
Rnf11	3306	1.47813e-24	2.23761e-24	-0.469	0.134	-0.189	-0.256	-0.469	-0.005	-0.045	0.053	0.048	-0.045	-0.048	-0.039	0.015	0.007	0.022	0.076
Tg	3306	7.78443e-41	1.52318e-40	-0.46	0.02	-0.321	-0.46	-0.28	-0.153	-0.222	-0.038	-0.001	-0.106	-0.094	-0.144	-0.107	0.068	-0.182	-0.179
Arhgef4	3307	1.64509e-13	2.0381e-13	0.116	0.08	0.097	0.081	0.047	0.091	0.107	0.057	0.097	0.071	0.111	0.097	0.116	0.078	0.11	0.111
Fbxo21	3307	1.24529e-25	1.91641e-25	-0.394	0.125	-0.334	-0.394	0.047	-0.283	-0.253	-0.032	0.086	-0.257	-0.154	-0.086	-0.004	0.156	0.082	0.018
Raver2	3308	3.37972e-10	3.92328e-10	0.136	0.136	0.016	-0.078	0.135	-0.049	-0.043	0.095	0.132	-0.154	0.04	0.062	0.099	-0.006	0.119	0.115
Cd74	3308	6.18371e-08	6.84317e-08	-0.181	0	0.009	-0.049	-0.181	-0.02	0.009	0.005	0.009	-0.009	0.01	-0.006	0.021	-0.263	-0.019	0.007
Nr4a2	3310	1.0942e-29	1.80275e-29	-0.31	0.048	-0.31	-0.365	-0.416	-0.281	-0.258	-0.051	0.052	-0.294	-0.165	-0.169	-0.033	0.053	-0.05	-0.06
Tmem14a	3312	7.50984e-07	8.1212e-07	0.066	0.04	-0.018	0.004	0.062	0.007	-0.006	-0.024	0.008	0.018	-0.013	-0.001	0.006	0.066	0.029	0.008
Atp7a	3312	8.49643e-13	1.03803e-12	0.231	0.231	-0.141	-0.074	0.102	-0.019	-0.006	-0.061	0.112	-0.059	0.018	-0.168	-0.08	0.123	0.178	0.226
Lmbrd2	3313	2.25098e-22	3.28801e-22	-0.348	0.213	-0.308	-0.372	0.074	-0.301	-0.348	0.035	0.143	-0.225	-0.131	-0.163	-0.029	0.162	0.125	0.146
2310015A10Rik	3314	2.36967e-16	3.09994e-16	0.139	0.073	0.139	0.098	0.118	0.102	0.129	-0.014	0.103	0.086	0.111	0.052	0.135	0.026	0.095	0.133
Bag5	3315	1.44309e-23	2.15222e-23	-0.398	0.183	-0.316	-0.398	-0.444	-0.178	-0.17	0.108	0.179	-0.139	-0.121	-0.023	0.061	0.019	0.073	0.071
Cog1	3316	2.02975e-16	2.66054e-16	-0.294	0.201	-0.294	-0.306	0.14	-0.153	-0.175	-0.067	0.119	-0.079	-0.126	-0.249	-0.174	0.182	0.092	0.112
Thap4	3319	8.80424e-36	1.59003e-35	-0.425	0.031	-0.274	-0.425	-0.255	-0.197	-0.228	-0.027	-0.005	-0.261	-0.151	-0.103	-0.06	0.056	-0.044	-0.029
Hgh1	3319	2.37818e-24	3.5878e-24	-0.351	0.033	-0.129	-0.204	-0.351	-0.05	-0.031	-0.033	0.017	-0.032	0	-0.083	-0.045	-0.006	-0.032	-0.003
Wdr49	3320	7.09426e-21	1.01234e-20	0.179	0.09	0.179	0.155	0.175	0.142	0.174	0.025	0.123	0.098	0.169	0.131	0.156	0.103	0.169	0.178
Arfgap1	3321	9.90507e-13	1.20859e-12	0.236	0.236	-0.192	-0.199	0.077	-0.072	-0.084	0.044	0.202	-0.035	0.051	-0.113	-0.08	0.145	0.158	0.147
Nsdhl	3321	7.17792e-41	1.40502e-40	-0.47	0.028	-0.47	-0.513	-0.098	-0.334	-0.39	-0.139	-0.005	-0.292	-0.304	-0.313	-0.277	0.156	-0.079	-0.129
Fbxl5	3323	1.51596e-15	1.94749e-15	-0.365	0.284	-0.198	-0.365	-0.099	-0.216	-0.269	0.037	0.206	-0.362	-0.164	-0.041	0.165	0.095	0.161	0.22
Alg3	3323	6.54402e-27	1.02986e-26	-0.356	0.052	-0.241	-0.356	-0.372	-0.212	-0.209	-0.043	-0.006	-0.147	-0.05	-0.038	-0.007	-0.016	-0.031	-0.026
Mief1	3324	4.18438e-21	5.9929e-21	-0.326	0.143	-0.326	-0.245	-0.007	-0.069	-0.082	-0.078	0.047	-0.026	-0.073	-0.269	-0.329	0.131	0.034	0.009
Polr3e	3326	1.42515e-19	1.98258e-19	-0.401	0.169	0.043	-0.121	-0.401	0.032	0.077	0.024	0.163	0.016	0.149	0.039	0.19	-0.005	0.176	0.207
Zmym6	3327	3.86165e-13	4.74418e-13	0.187	0.148	0.118	0.058	0.093	0.06	0.065	0.028	0.16	0.063	0.1	0.09	0.187	0.086	0.152	0.187
Ints14	3327	3.45876e-38	6.51344e-38	-0.492	0.163	-0.492	-0.555	-0.282	-0.314	-0.33	-0.148	0.012	-0.205	-0.225	-0.351	-0.195	0.133	-0.046	0.009
Oxld1	3328	8.75269e-07	9.45458e-07	0.132	0.005	-0.004	-0.03	0.073	0.007	0.047	0.002	0.047	0.034	0.022	-0.044	0.022	0.132	0.025	0.026
Letm2	3329	4.70879e-12	5.6677e-12	0.189	-0.02	-0.036	0.036	0.189	0.167	0.132	-0.154	-0.154	0.059	0.026	-0.163	-0.279	-0.149	-0.002	0.005
Cacna1i	3331	1.9198e-43	3.90761e-43	-0.242	-0.014	-0.242	-0.101	0.001	-0.061	-0.167	-0.027	-0.061	-0.046	-0.134	-0.058	-0.132	-0.009	-0.037	-0.091
P2ry10	3331	1.06228e-18	1.45312e-18	0.348	0.257	-0.241	-0.123	0.348	-0.056	-0.125	-0.101	-0.073	-0.053	-0.121	-0.218	-0.186	0.153	0.156	0.142
Ttf1	3332	2.52884e-13	3.11909e-13	0.387	0.255	-0.176	-0.157	0.387	-0.172	-0.083	-0.152	0.076	-0.098	-0.075	-0.365	-0.242	0.266	0.169	0.225
Nkrf	3332	1.15649e-37	2.15559e-37	-0.435	0.057	-0.325	-0.435	-0.375	-0.125	-0.117	-0.024	0.074	-0.074	-0.059	-0.146	-0.012	0.002	-0.032	-0.009
Stk3	3333	1.87609e-15	2.40575e-15	-0.248	0.129	-0.006	-0.025	-0.215	-0.252	-0.248	0.082	0.129	-0.066	0.041	0.043	0.122	-0.024	0.067	0.075
Rad9a	3335	5.82118e-37	1.07217e-36	-0.384	0.08	-0.287	-0.297	-0.051	-0.334	-0.384	-0.012	0.051	-0.214	-0.208	-0.127	-0.096	-0.001	-0.055	-0.061
Coq4	3337	2.51747e-29	4.12709e-29	-0.229	0.009	-0.229	-0.249	-0.317	-0.107	-0.162	-0.038	-0.053	-0.067	-0.092	-0.058	-0.032	-0.012	-0.062	-0.09
Nsun3	3338	4.25426e-12	5.12528e-12	-0.285	0.11	-0.168	-0.099	0.13	0.034	0.056	-0.168	0.04	0.047	-0.056	-0.285	-0.278	0.162	0.112	0.117
Bet1	3339	1.47776e-41	2.92454e-41	-0.441	0.025	-0.441	-0.406	-0.195	-0.288	-0.418	-0.07	-0.076	-0.213	-0.32	-0.153	-0.123	-0.006	-0.193	-0.221
Ints13	3339	2.87094e-23	4.26007e-23	-0.458	0.276	-0.38	-0.458	-0.061	-0.202	-0.317	-0.137	-0.002	-0.246	-0.172	-0.291	-0.205	0.209	0.145	0.198
Eola1	3339	9.42856e-08	1.03927e-07	-0.194	-0.019	-0.15	-0.149	0.081	0.019	-0.023	-0.122	-0.026	-0.028	-0.088	-0.194	-0.092	0.153	-0.051	-0.048
Nfkbil1	3340	1.23077e-08	1.38331e-08	0.156	0.104	-0.067	-0.118	0.156	-0.074	-0.003	-0.03	0.105	-0.037	0.04	-0.144	-0.091	0.139	0.046	0.093
Acp6	3341	6.45876e-09	7.29491e-09	0.13	0.11	-0.006	-0.06	-0.089	-0.012	0.019	0.068	0.13	0	0.081	0.033	0.098	0.01	0.088	0.124
Pigb	3341	1.27484e-12	1.55248e-12	0.199	0.199	0.003	-0.046	-0.04	0.055	0.034	0.05	0.166	0.011	0.081	0.071	0.086	0.119	0.134	0.195
Gfi1	3342	6.90391e-07	7.47205e-07	0.129	0.117	-0.119	-0.028	-0.142	0.071	0.041	0	0.02	0.061	-0.065	0.013	-0.003	0.129	0.122	0.068
Hilpda	3342	5.45095e-24	8.18609e-24	-0.387	-0.01	-0.089	-0.103	-0.387	-0.065	-0.069	-0.034	-0.002	-0.005	0.013	0.019	0.054	0	0.003	-0.006
Ryk	3342	6.49547e-42	1.29176e-41	-0.282	-0.003	-0.282	-0.235	-0.051	-0.118	-0.252	-0.007	-0.021	-0.069	-0.108	-0.018	-0.039	0.023	-0.006	-0.066
Polb	3344	2.16626e-20	3.06312e-20	-0.43	0.174	-0.288	-0.43	-0.274	-0.22	-0.152	-0.089	0.091	-0.153	-0.045	-0.071	0.086	0.236	0.093	0.134
Tnfsf14	3344	5.68122e-24	8.52707e-24	-0.549	0.059	0.039	0.013	-0.549	0.014	0.077	0.041	0.09	0.024	0.087	0.036	0.074	0.014	0.082	0.098
Axl	3345	3.99252e-18	5.39651e-18	-0.178	-0.002	-0.178	-0.206	-0.017	-0.101	-0.126	-0.07	-0.016	-0.072	-0.096	-0.117	-0.077	0.063	-0.032	-0.008
Fosl1	3345	5.93224e-24	8.89878e-24	-0.311	0.003	-0.115	-0.124	-0.311	-0.03	-0.039	-0.005	0.001	-0.013	-0.012	-0.022	-0.03	-0.005	-0.012	-0.028
Cc2d1b	3346	4.98358e-40	9.63548e-40	-0.55	0.186	-0.38	-0.55	0.026	-0.405	-0.396	-0.115	0.079	-0.313	-0.22	-0.249	-0.122	0.147	0.122	0.111
Noct	3348	2.3782e-37	4.40636e-37	-0.524	0.196	-0.403	-0.524	-0.364	-0.262	-0.352	-0.042	0.08	-0.297	-0.201	-0.198	-0.139	0.076	0.05	0.062
Slc44a1	3349	6.18758e-10	7.1404e-10	0.111	0.085	-0.011	-0.062	-0.018	-0.152	-0.097	0.068	0.104	-0.046	0.025	0.066	0.111	-0.041	0.103	0.099
Gm56727	3349	5.3085e-38	9.97372e-38	-0.223	-0.007	-0.139	-0.16	-0.055	-0.179	-0.223	-0.018	0	-0.145	-0.125	-0.032	-0.016	-0.007	-0.056	-0.113
Flvcr1	3350	1.6399e-27	2.61031e-27	-0.403	0.164	-0.287	-0.403	-0.289	-0.185	-0.173	0.031	0.138	-0.195	-0.011	-0.149	-0.054	0.044	0.027	0.058
Rnaseh1	3351	4.86493e-29	7.93609e-29	-0.397	0.041	-0.311	-0.397	-0.436	-0.23	-0.218	-0.093	-0.044	-0.157	-0.183	-0.146	-0.119	0.089	-0.067	-0.1
Tnp2	3351	1.04344e-06	1.12505e-06	0.083	-0.031	0.024	-0.085	0.023	-0.023	0.062	-0.032	0.069	-0.026	0.052	-0.032	0.077	0.083	-0.039	0.052
Fam199x	3352	1.66001e-13	2.05634e-13	0.152	0.132	0.012	-0.03	0.04	0.053	0.098	0.049	0.128	0.086	0.092	0.054	0.101	0.055	0.148	0.152
C730034F03Rik	3353	3.4862e-13	4.2874e-13	-0.224	0.022	-0.138	-0.051	0.015	-0.049	-0.019	-0.054	-0.028	0.037	-0.009	-0.181	-0.224	-0.056	-0.053	-0.02
Irak1bp1	3356	3.33346e-27	5.27192e-27	-0.185	0.008	-0.185	-0.276	-0.315	-0.188	-0.159	0	0.013	-0.061	-0.04	-0.029	-0.004	0.008	-0.061	-0.08
Rchy1	3357	3.78184e-16	4.91992e-16	0.38	0.227	-0.086	-0.012	0.38	-0.087	0.035	-0.062	0.219	0.114	0.165	-0.072	-0.028	0.249	0.206	0.226
Dnaaf4	3357	5.88986e-12	7.07318e-12	-0.225	-0.052	-0.155	-0.075	0.061	-0.04	-0.022	-0.109	-0.089	-0.038	-0.096	-0.124	-0.225	0.041	-0.058	-0.067
Mvp	3359	1.65184e-12	2.00742e-12	0.193	0.193	-0.054	-0.017	-0.023	0.008	-0.02	0.001	0.019	0.04	-0.024	-0.045	-0.165	0.031	0.171	0.149
Zfp68	3360	1.65495e-12	2.01096e-12	0.246	0.246	-0.161	-0.156	0.231	0.041	0.035	-0.023	0.15	0.041	-0.036	-0.205	-0.162	0.125	0.196	0.173
Tspyl1	3361	8.81748e-14	1.09664e-13	0.297	0.252	-0.094	-0.128	0.297	0.003	-0.011	-0.079	0.067	0.005	0.006	-0.084	0.049	0.21	0.229	0.242
Stk16	3362	3.26445e-46	6.92305e-46	-0.539	0.058	-0.539	-0.484	-0.203	-0.228	-0.394	0.008	0.015	-0.129	-0.255	-0.217	-0.122	0.107	-0.086	-0.146
Erich1	3363	8.81334e-09	9.9278e-09	0.259	0.157	-0.159	-0.072	0.209	0.03	0.033	0.017	0.259	0.094	0.042	-0.026	0.093	0.202	0.216	0.132
Rint1	3366	1.78315e-24	2.6955e-24	-0.356	0.133	-0.341	-0.278	0	-0.353	-0.36	-0.094	-0.02	-0.267	-0.356	-0.203	-0.191	0.024	-0.022	-0.052
Trmt13	3367	1.99702e-17	2.66757e-17	0.337	0.25	0.082	0.066	0.032	0.275	0.271	0.022	0.245	0.145	0.261	0.037	0.084	0.173	0.299	0.337
Tmem64	3367	1.30809e-09	1.49775e-09	-0.211	0.101	-0.082	-0.089	-0.211	-0.067	-0.056	0.091	0.105	-0.062	0.018	0.054	0.102	-0.031	0.082	0.085
Gm56665	3367	9.06904e-24	1.35753e-23	0.218	0.114	0.175	0.169	0.198	0.162	0.21	0.018	0.141	0.143	0.18	-0.027	0.061	0.124	0.129	0.218
Appl2	3368	1.34964e-23	2.01427e-23	0.29	0.206	-0.016	0.015	0.29	0.086	0.083	0.049	0.146	0.065	0.1	-0.031	0.086	-0.028	0.187	0.162
6820445E23Rik	3368	2.21469e-24	3.34354e-24	-0.171	-0.011	-0.152	-0.145	-0.041	-0.142	-0.153	-0.028	-0.024	-0.182	-0.171	-0.079	-0.076	-0.01	-0.127	-0.094
Mroh1	3368	2.34327e-17	3.12613e-17	0.203	0.159	0.036	0.006	0.144	-0.032	0.041	0.065	0.076	0.067	0.044	0.02	0.056	0.077	0.203	0.182
2010110K18Rik	3368	3.87137e-22	5.63544e-22	-0.127	-0.011	-0.112	-0.079	-0.029	-0.134	-0.127	-0.026	-0.011	-0.033	-0.043	-0.121	-0.133	0.001	-0.063	-0.068
Gm33989	3370	7.93306e-18	1.06493e-17	0.213	0.139	0.089	0.097	0.145	0.1	0.094	0.022	0.105	0.064	0.127	0.09	0.201	-0.024	0.212	0.213
Ist1	3370	5.30365e-22	7.70129e-22	0.404	0.291	0.049	0.047	-0.001	-0.074	0.056	0.015	0.249	0.068	0.098	0.06	0.142	0.146	0.33	0.404
Ggact	3371	4.94554e-11	5.83835e-11	0.186	0.14	0.028	-0.018	-0.051	-0.023	0.036	0.076	0.167	0.025	0.134	0.14	0.194	-0.14	0.181	0.186
Elp2	3371	3.30824e-23	4.90278e-23	-0.426	0.25	-0.226	-0.426	-0.225	-0.187	-0.189	-0.003	0.162	-0.109	-0.01	-0.103	0.076	0.201	0.155	0.211
Maip1	3372	2.09696e-41	4.13835e-41	-0.476	-0.023	-0.476	-0.504	-0.466	-0.179	-0.277	-0.114	-0.001	-0.21	-0.224	-0.274	-0.125	0.11	-0.151	-0.189
Adck1	3372	1.49445e-14	1.8855e-14	0.193	0.145	0.081	0.006	-0.076	-0.037	0.059	0.03	0.135	0.006	0.125	0.104	0.193	0.067	0.193	0.19
Chrm3	3372	4.08198e-18	5.51602e-18	0.178	0.118	0.178	0.166	0.149	0.155	0.17	0.081	0.134	0.096	0.164	0.17	0.147	0.061	0.175	0.178
Chmp7	3372	1.26972e-10	1.48732e-10	-0.189	0.129	-0.189	-0.195	-0.044	-0.089	-0.06	0.027	0.059	-0.026	0.001	-0.109	-0.01	0.138	0.069	0.061
Dennd11	3373	6.22394e-15	7.91104e-15	0.174	0.153	-0.031	-0.018	0.008	0.06	0.019	0.111	0.114	0.027	0.06	0.108	0.115	0.038	0.174	0.145
Fam149b	3373	7.05363e-10	8.12917e-10	0.247	0.131	-0.095	-0.082	0.247	-0.07	-0.102	-0.065	0.015	-0.056	-0.08	-0.086	-0.049	0.201	0.155	0.17
Spsb3	3373	1.44369e-27	2.29903e-27	-0.352	0.019	-0.348	-0.401	0.045	-0.357	-0.352	-0.107	-0.042	-0.293	-0.277	-0.252	-0.2	0.138	-0.121	-0.087
Pot1b	3373	1.11203e-23	1.66294e-23	0.425	0.227	-0.078	-0.187	0.425	-0.31	-0.239	-0.028	0.081	-0.269	-0.158	-0.157	-0.027	0.214	0.122	0.201
Ccdc115	3375	2.55798e-31	4.32492e-31	-0.431	0.019	-0.431	-0.466	-0.474	-0.157	-0.177	-0.176	-0.011	-0.15	-0.175	-0.15	-0.129	0.117	0.003	-0.054
Coa4	3375	8.89768e-08	9.81474e-08	-0.153	-0.022	-0.153	-0.165	0.004	-0.107	-0.122	-0.086	-0.094	-0.047	-0.084	-0.126	-0.138	0.13	0.002	-0.04
Gm26787	3375	2.41971e-13	2.98589e-13	-0.103	-0.027	-0.103	-0.091	-0.028	-0.01	-0.016	-0.033	-0.028	0.001	-0.024	-0.084	-0.164	-0.004	-0.055	-0.06
Lrrfip2	3378	5.09362e-29	8.3053e-29	-0.445	0.22	-0.398	-0.386	-0.008	-0.323	-0.445	-0.047	-0.136	-0.242	-0.363	-0.135	-0.236	0.204	0.054	-0.002
Cirbp	3378	7.33506e-30	1.21284e-29	-0.375	0.026	-0.253	-0.13	0.03	-0.359	-0.375	-0.007	0	-0.14	-0.212	-0.158	-0.208	-0.143	-0.092	-0.23
Gm35612	3378	7.83482e-22	1.1358e-21	-0.154	-0.041	-0.154	-0.1	-0.019	-0.004	-0.053	-0.041	-0.086	-0.034	-0.099	-0.119	-0.156	-0.007	-0.042	-0.071
Pcbp4	3379	5.19044e-44	1.06715e-43	-0.282	-0.016	-0.282	-0.233	-0.036	-0.203	-0.244	-0.06	-0.046	-0.182	-0.158	-0.103	-0.126	0.017	-0.057	-0.122
Kat5	3379	6.25751e-16	8.10074e-16	-0.267	0.089	-0.267	-0.225	0.003	-0.286	-0.253	-0.065	-0.005	-0.182	-0.176	-0.213	-0.186	0.161	0.017	0.043
Hibch	3380	4.76989e-17	6.32119e-17	0.322	0.204	0.061	0.047	0.203	0.186	0.149	0.02	0.178	0.062	0.18	0.123	0.195	0.224	0.281	0.322
Gng12	3380	5.58704e-38	1.04915e-37	-0.453	0.063	-0.453	-0.297	-0.392	-0.153	-0.413	-0.02	-0.094	-0.157	-0.341	-0.09	-0.287	-0.046	0.061	-0.127
Gm29282	3381	6.24226e-21	8.91486e-21	0.16	0.117	0.128	0.134	0.145	0.12	0.16	0.051	0.079	0.135	0.146	0.102	0.105	0.077	0.132	0.16
Ddx55	3381	8.85507e-15	1.12203e-14	-0.341	0.089	-0.23	-0.341	-0.246	-0.248	-0.193	-0.135	0.056	-0.167	-0.026	-0.173	-0.148	0.204	0.065	0.129
Cd46	3382	3.07667e-17	4.09474e-17	0.23	0.116	0.216	0.196	0.179	0.121	0.143	-0.014	0.054	0.12	0.146	0.136	0.199	0.071	0.23	0.22
Cers2	3382	8.3026e-46	1.75163e-45	-0.526	0.065	-0.526	-0.543	-0.26	-0.345	-0.435	-0.137	-0.093	-0.279	-0.269	-0.281	-0.256	0.123	-0.09	-0.128
Atpsckmt	3382	4.0773e-28	6.54523e-28	-0.357	0.081	-0.357	-0.361	-0.087	-0.3	-0.309	-0.027	0.036	-0.306	-0.172	-0.154	-0.129	0.103	-0.078	-0.135
1700066M21Rik	3383	3.90775e-26	6.06496e-26	-0.218	0.032	-0.218	-0.184	-0.02	-0.131	-0.184	-0.039	0.002	-0.046	-0.099	-0.181	-0.19	0.03	-0.055	-0.058
Bag3	3383	8.36388e-46	1.76421e-45	-0.363	0.022	-0.363	-0.312	-0.061	-0.051	-0.126	-0.03	-0.064	-0.079	-0.151	-0.156	-0.175	0.032	-0.084	-0.11
Pan2	3383	2.28491e-12	2.76723e-12	0.191	0.191	-0.077	-0.086	0.13	-0.209	-0.14	0.041	0.084	-0.062	-0.052	-0.06	0.059	0.029	0.143	0.118
Tada1	3384	8.03229e-37	1.47608e-36	-0.416	0.059	-0.416	-0.464	-0.271	-0.349	-0.336	-0.076	0.016	-0.282	-0.201	-0.283	-0.255	0.065	-0.096	-0.142
Gne	3384	3.19192e-17	4.24706e-17	0.274	0.21	0.01	-0.067	0.087	0.125	0.11	-0.037	0.156	0.081	0.09	-0.025	0.113	0.145	0.274	0.257
Steap3	3385	3.04438e-37	5.63277e-37	-0.229	-0.009	-0.229	-0.119	-0.046	-0.054	-0.161	-0.038	-0.059	-0.033	-0.137	-0.069	-0.103	0.003	-0.043	-0.122
Scap	3386	2.63309e-39	5.0366e-39	-0.562	0.185	-0.367	-0.562	-0.143	-0.266	-0.248	-0.027	0.126	-0.275	-0.165	-0.147	0.072	0.104	0.114	0.138
Chpf	3387	2.30074e-31	3.89374e-31	-0.28	0.082	-0.202	-0.32	-0.211	-0.258	-0.28	-0.003	0.045	-0.231	-0.157	-0.023	0	0.054	-0.015	0.002
Tysnd1	3387	2.67797e-38	5.05387e-38	-0.438	0.045	-0.305	-0.438	-0.162	-0.314	-0.309	-0.021	0.039	-0.195	-0.135	-0.081	-0.079	0.06	-0.023	-0.018
Sil1	3387	9.2233e-23	1.35454e-22	-0.384	0.229	-0.094	-0.147	-0.243	-0.305	-0.384	0.052	0.174	-0.219	-0.027	0.179	0.142	-0.056	0.19	0.151
Rcor3	3388	2.54006e-27	4.02858e-27	-0.313	0.114	-0.282	-0.307	0.052	-0.202	-0.313	0.096	0.106	-0.192	-0.177	-0.006	-0.007	0.008	0.008	-0.025
Szt2	3391	2.43339e-12	2.94569e-12	0.181	0.181	-0.111	-0.121	0.139	-0.124	-0.093	0.044	0.135	-0.027	-0.021	-0.024	0.016	0.143	0.167	0.148
Cd200r4	3391	3.61451e-17	4.80148e-17	0.132	0.058	0.089	0.118	0.125	0.105	0.038	0.019	-0.117	0.036	0.007	0.093	-0.057	0.022	0.132	0.079
Preb	3392	5.16018e-24	7.75384e-24	-0.39	0.235	-0.353	-0.405	0.001	-0.376	-0.39	-0.001	0.144	-0.229	-0.12	-0.176	-0.142	0.213	0.116	0.078
Appl1	3392	5.43487e-29	8.85627e-29	-0.534	0.287	-0.486	-0.534	-0.191	-0.428	-0.442	-0.078	-0.024	-0.396	-0.383	-0.228	-0.125	0.142	0.061	0.085
Zik1	3394	6.17246e-32	1.05423e-31	-0.194	-0.003	-0.129	-0.2	-0.045	-0.196	-0.194	-0.014	-0.009	-0.147	-0.109	-0.057	-0.013	-0.01	-0.077	-0.052
Zfp276	3394	2.51874e-12	3.04692e-12	0.137	0.137	0.031	0.059	0.099	0.032	0.071	0.057	0.112	0.079	0.072	0.08	0.067	0.081	0.122	0.131
Fam118a	3396	1.38558e-13	1.7186e-13	0.176	0.149	0.026	0.003	-0.007	0.017	0.017	0.111	0.142	0.06	0.095	0.107	0.143	0.085	0.176	0.142
Fkrp	3397	2.59372e-12	3.13655e-12	0.172	0.172	-0.185	-0.176	-0.019	-0.102	-0.122	0.051	0.124	-0.016	-0.042	-0.02	0.006	0.127	0.131	0.102
Ms4a6c	3399	1.34619e-08	1.5111e-08	-0.157	-0.002	-0.02	0.009	0.006	-0.005	0.011	-0.106	-0.157	0.03	-0.057	-0.072	-0.186	-0.026	0.039	-0.005
Lamp2	3399	1.07391e-09	1.23215e-09	0.258	0.258	-0.049	-0.032	0.276	-0.031	-0.055	0.055	0.177	-0.128	0.003	-0.074	0.097	0.247	0.227	0.246
Arl14ep	3400	1.51048e-07	1.6582e-07	0.182	0.182	-0.108	-0.171	-0.069	0.042	0.006	-0.029	0.129	-0.003	0.012	0.014	0.039	0.191	0.135	0.181
5830468F06Rik	3401	5.65298e-11	6.66384e-11	0.143	-0.029	-0.086	-0.054	0.143	-0.078	-0.076	-0.122	-0.073	-0.047	-0.07	-0.087	-0.086	-0.032	0.014	-0.009
2810002D19Rik	3403	1.76323e-08	1.97399e-08	-0.164	0.01	-0.072	-0.07	0.056	0.065	0.059	-0.111	-0.055	0.003	-0.015	-0.164	-0.185	0.103	-0.022	0.034
Skic2	3404	5.09858e-36	9.24582e-36	-0.435	0.194	-0.435	-0.497	0.126	-0.38	-0.381	-0.047	0.066	-0.3	-0.267	-0.319	-0.285	0.172	0.002	-0.024
Eeig2	3405	2.75857e-12	3.33552e-12	0.176	0.176	-0.031	-0.068	0.065	-0.061	-0.048	0.047	0.086	-0.026	-0.013	0.044	0.005	-0.024	0.176	0.145
Slc35b4	3406	2.58198e-20	3.64511e-20	-0.293	0.109	-0.256	-0.209	0.027	-0.266	-0.293	-0.015	0.028	-0.299	-0.14	-0.058	-0.017	0.063	0.036	0.057
Gm31597	3406	5.30386e-19	7.29963e-19	-0.289	-0.047	-0.198	-0.113	-0.012	-0.126	-0.289	-0.067	-0.164	-0.053	-0.24	-0.044	-0.184	0.156	0.034	-0.098
Vezt	3407	2.94529e-12	3.55763e-12	0.206	0.206	-0.134	-0.202	-0.081	-0.081	-0.062	0.145	0.181	-0.096	0.019	0.03	0.105	-0.001	0.143	0.137
Tubd1	3408	4.05671e-17	5.38146e-17	-0.246	0.062	-0.246	-0.197	0.101	-0.17	-0.178	-0.044	0.069	-0.033	-0.074	-0.273	-0.224	0.103	-0.1	-0.07
Zfp275	3408	2.11463e-12	2.56276e-12	0.138	0.124	-0.004	-0.058	-0.055	0.005	0.05	0.057	0.119	0.038	0.025	0.026	0.06	0.049	0.123	0.138
Atp6v1b2	3411	1.93867e-13	2.39788e-13	0.306	0.282	-0.226	-0.219	-0.113	0.006	-0.101	0.056	0.18	-0.052	0.058	-0.098	-0.01	0.222	0.247	0.306
Firre	3411	1.49923e-41	2.96648e-41	-0.3	-0.003	-0.3	-0.191	-0.051	-0.042	-0.202	-0.049	-0.091	-0.054	-0.155	-0.099	-0.19	0.026	-0.035	-0.099
Mical3	3414	1.63798e-08	1.83572e-08	0.083	0.067	-0.095	-0.099	-0.128	-0.065	-0.074	0.053	0.083	-0.015	0.017	-0.002	0.013	-0.07	0.04	0.046
Pias4	3414	1.21463e-29	1.99992e-29	-0.399	0.163	-0.399	-0.434	0.049	-0.384	-0.378	-0.057	0.049	-0.128	-0.133	-0.255	-0.184	0.141	0.07	-0.039
Rhot2	3414	6.31362e-25	9.6127e-25	-0.315	0.089	-0.309	-0.351	0.015	-0.309	-0.315	0.002	0.035	-0.214	-0.158	-0.156	-0.124	0.141	-0.02	0.029
Zfp212	3415	3.02065e-12	3.64783e-12	0.164	0.164	-0.076	-0.096	0.15	-0.199	-0.185	0.062	0.091	-0.057	-0.048	-0.026	0.042	0.078	0.116	0.14
Atg13	3416	1.21356e-21	1.75423e-21	0.325	0.229	-0.03	-0.009	0.325	-0.079	-0.03	0.046	0.128	0.001	0.026	0.029	-0.015	0.113	0.236	0.238
Arhgdig	3416	1.11791e-35	2.01686e-35	-0.213	0.001	-0.213	-0.162	-0.26	-0.053	-0.12	-0.001	-0.002	-0.02	-0.045	-0.02	-0.011	-0.002	-0.013	-0.052
H2ac21	3418	1.90587e-29	3.13026e-29	-0.212	0.01	-0.007	-0.03	-0.01	-0.218	-0.212	0.014	0.017	-0.023	-0.01	-0.01	-0.007	-0.012	-0.007	0.004
H2-Ab1	3418	4.8566e-07	5.27083e-07	-0.051	-0.005	-0.046	-0.048	-0.042	-0.036	-0.051	-0.003	-0.011	-0.041	-0.017	-0.027	-0.01	-0.2	-0.024	-0.028
Gm19265	3419	4.31335e-08	4.78688e-08	-0.147	0.013	-0.052	-0.042	0.067	0.041	0.019	-0.106	-0.018	0.031	-0.016	-0.147	-0.116	0.014	-0.03	0.01
Cpped1	3419	9.65093e-17	1.27211e-16	-0.255	0.04	-0.213	-0.216	0.055	-0.134	-0.255	-0.126	-0.079	-0.13	-0.178	-0.084	-0.11	0.136	0.072	0.028
Ankrd46	3420	2.48012e-10	2.88469e-10	0.172	0.102	-0.017	-0.126	0.003	-0.063	0.065	-0.041	0.117	-0.032	0.07	-0.133	0.093	0.148	0.124	0.172
Klf8	3420	4.41936e-45	9.22247e-45	-0.428	-0.004	-0.428	-0.359	-0.086	-0.254	-0.355	-0.088	-0.104	-0.222	-0.225	-0.197	-0.193	0.022	-0.079	-0.144
Slc22a5	3421	3.2807e-12	3.95781e-12	0.15	0.15	-0.077	-0.041	0.054	0.026	0.001	0.064	0.082	0.024	0.044	0.001	0.006	0.098	0.115	0.135
A230072E10Rik	3422	1.69777e-06	1.82385e-06	-0.147	0.044	0.01	-0.02	-0.108	0.001	0.053	-0.004	0.05	-0.026	0.022	-0.017	0.047	-0.147	0.054	0.067
Slc35c1	3423	5.09918e-45	1.06349e-44	-0.486	0.096	-0.486	-0.383	0.112	-0.135	-0.297	-0.116	-0.04	-0.208	-0.236	-0.146	-0.169	0.108	0.095	0.092
Pip5k1c	3423	2.21425e-24	3.34336e-24	-0.338	0.189	-0.338	-0.371	0.089	-0.255	-0.261	-0.071	0.052	-0.175	-0.108	-0.229	-0.083	0.145	0.039	0.073
Vps51	3423	5.63808e-28	9.03015e-28	-0.365	-0.05	-0.365	-0.267	0.04	-0.234	-0.348	-0.146	-0.173	-0.185	-0.262	-0.248	-0.242	0.172	-0.134	-0.192
Zfp729b	3424	4.58142e-23	6.76497e-23	0.325	0.181	0.147	0.115	0.157	0.085	0.135	0.041	0.151	0.128	0.171	0.151	0.201	0.192	0.272	0.325
Pgap2	3425	8.60499e-12	1.02894e-11	0.276	0.244	0.014	-0.038	0.023	-0.058	0.009	0.069	0.239	0.102	0.133	0.043	0.104	0.226	0.238	0.276
Gmcl1	3427	1.26397e-21	1.82585e-21	-0.449	0.185	-0.376	-0.429	0.195	-0.449	-0.352	-0.075	0.057	-0.256	-0.281	-0.324	-0.211	0.132	0.018	0.046
Trim39	3427	3.68574e-12	4.44441e-12	0.175	0.175	-0.107	-0.097	0.036	-0.146	-0.182	0.044	0.065	-0.116	0.004	-0.014	-0.045	0.02	0.167	0.13
Mrs2	3428	8.55782e-33	1.47691e-32	-0.425	0.182	-0.396	-0.377	-0.05	-0.369	-0.425	-0.109	-0.012	-0.34	-0.307	-0.265	-0.238	0.165	-0.029	0.004
Tm9sf4	3429	4.04756e-17	5.37e-17	0.326	0.229	-0.104	-0.233	-0.454	-0.063	-0.064	0.058	0.171	-0.001	0.074	0.082	0.222	0.156	0.338	0.326
Crybg2	3429	3.81877e-31	6.43808e-31	-0.27	-0.012	-0.27	-0.234	-0.052	-0.161	-0.163	-0.096	0.01	-0.147	-0.105	-0.181	-0.105	0.045	-0.062	-0.084
Efcab2	3430	4.47125e-12	5.38547e-12	-0.218	-0.032	-0.142	-0.182	-0.036	-0.126	-0.082	-0.123	0.024	-0.102	-0.027	-0.218	-0.053	0.083	-0.098	-0.042
Gtf2e1	3431	3.13826e-33	5.45341e-33	-0.379	0.116	-0.379	-0.347	-0.429	-0.125	-0.158	-0.046	0.014	-0.094	-0.07	-0.186	-0.195	0.029	-0.021	0.026
Polm	3433	2.82806e-12	3.41877e-12	0.193	0.128	-0.055	-0.061	0.193	-0.061	-0.052	-0.019	0.062	-0.013	0.018	-0.018	0.006	0.147	0.153	0.161
Saysd1	3436	1.94943e-08	2.179e-08	0.207	0.081	0.014	-0.068	-0.143	0.045	-0.006	0.065	0.207	0.049	0.163	0.08	0.186	0.097	0.108	0.174
A930006K02Rik	3436	5.49319e-23	8.09999e-23	0.189	0.041	0.026	0.023	0.189	-0.052	-0.023	-0.052	-0.006	-0.159	-0.046	-0.031	0.002	0.041	0.05	0.055
Exoc8	3437	1.62479e-11	1.93256e-11	0.144	0.144	-0.086	-0.091	0.064	-0.06	-0.083	0.032	0.089	-0.037	-0.005	-0.024	0.007	0.12	0.137	0.128
Nkapd1	3437	5.61586e-23	8.27971e-23	-0.497	0.038	-0.281	-0.29	-0.497	-0.005	-0.065	-0.171	0.008	-0.053	-0.075	-0.26	-0.186	0.071	-0.098	-0.039
Gm57315	3438	1.35268e-11	1.61199e-11	-0.204	-0.068	-0.159	-0.204	0.041	-0.032	-0.073	-0.121	-0.092	-0.142	-0.102	-0.112	-0.012	0.077	-0.106	-0.067
Ercc8	3438	2.91746e-23	4.3285e-23	-0.447	0.041	-0.279	-0.37	-0.447	-0.101	-0.115	-0.067	0.092	-0.118	-0.045	-0.161	-0.077	0.022	0.013	0.001
Rgs16	3439	5.78995e-23	8.53281e-23	-0.348	0.002	-0.069	-0.101	-0.348	-0.048	-0.033	-0.02	-0.004	-0.043	0	-0.03	-0.02	0.01	0.002	-0.008
Mettl15	3439	2.74581e-14	3.44824e-14	0.26	0.222	0.018	0.054	0.184	-0.134	-0.104	0.126	0.174	-0.035	0.075	0.197	0.222	0.186	0.26	0.245
Spice1	3439	5.65673e-15	7.19873e-15	0.333	0.154	-0.144	-0.096	0.333	-0.317	-0.088	-0.199	0.006	-0.232	-0.143	-0.323	-0.148	0.202	0.08	0.125
Brpf3	3440	4.31406e-29	7.04508e-29	-0.271	0.062	-0.217	-0.289	-0.012	-0.192	-0.271	0.005	0.016	-0.227	-0.178	-0.089	-0.088	-0.014	-0.003	-0.008
Zfand2b	3441	8.29553e-11	9.75066e-11	-0.226	0.075	-0.226	-0.217	0.084	-0.063	-0.13	0.005	0.04	0.015	-0.11	-0.066	-0.127	0.173	0.014	-0.06
Gga3	3441	3.69536e-10	4.28639e-10	0.168	0.168	-0.044	-0.053	-0.046	-0.075	-0.029	0.004	0.158	0.047	0.039	-0.031	0.031	0.049	0.13	0.169
Isca1	3441	1.74278e-20	2.46828e-20	-0.295	0.029	-0.295	-0.297	-0.371	-0.137	-0.198	-0.143	0.017	-0.163	-0.123	-0.18	-0.127	0.012	-0.041	-0.061
Mipep	3441	1.31994e-39	2.5381e-39	-0.405	0.081	-0.405	-0.471	-0.279	-0.283	-0.364	-0.058	0.029	-0.239	-0.179	-0.196	-0.099	0.002	-0.011	-0.029
Cdpf1	3441	1.29868e-44	2.69419e-44	-0.457	-0.012	-0.457	-0.479	-0.326	-0.253	-0.273	-0.116	-0.05	-0.195	-0.233	-0.184	-0.138	0.034	-0.121	-0.188
Gm38882	3442	2.28799e-18	3.10687e-18	-0.181	-0.01	-0.181	-0.122	-0.037	-0.047	-0.077	-0.08	-0.07	-0.082	-0.063	-0.158	-0.203	-0.028	-0.112	-0.106
Scrn3	3444	3.94355e-16	5.12904e-16	-0.167	-0.026	-0.167	-0.12	0.042	-0.101	-0.116	-0.09	-0.074	-0.043	-0.096	-0.089	-0.178	0.065	-0.051	-0.033
Ccdc28a	3444	6.87825e-23	1.01268e-22	0.289	-0.001	0.186	0.12	0.289	0.119	0.165	-0.125	0.085	0.073	0.144	0.002	0.039	0.097	0.111	0.189
Fxr2	3445	8.16185e-35	1.45292e-34	-0.472	0.192	-0.301	-0.472	-0.209	-0.348	-0.401	0.036	0.144	-0.25	-0.167	-0.128	-0.038	0.08	0.151	0.082
Tdrd3	3445	3.44167e-12	4.15152e-12	-0.231	0.173	-0.058	-0.143	-0.216	-0.199	-0.231	0.128	0.15	-0.161	-0.025	0.124	0.166	0.019	0.162	0.161
Pnpo	3446	1.11795e-14	1.41368e-14	0.234	0.16	-0.009	-0.076	-0.237	0.144	0.079	0.06	0.129	0.137	0.105	0.142	0.215	0.171	0.207	0.234
Furin	3447	7.80685e-23	1.14812e-22	-0.539	0.161	-0.145	-0.256	-0.539	-0.024	-0.001	0.024	0.074	-0.163	-0.046	-0.085	0.038	0.131	0.079	0.112
Zfp65	3447	2.96344e-13	3.65258e-13	0.22	0.136	0.036	-0.02	0.066	0.017	0.076	-0.052	0.056	0.044	0.127	0.071	0.106	0.167	0.18	0.22
Yipf5	3449	4.19144e-33	7.26681e-33	-0.468	0.066	-0.468	-0.432	-0.052	-0.194	-0.255	-0.123	-0.009	-0.137	-0.237	-0.341	-0.262	0.176	-0.096	-0.128
Mboat7	3450	8.87545e-32	1.51296e-31	-0.368	0.094	-0.368	-0.399	-0.121	-0.34	-0.324	0.01	0.106	-0.201	-0.106	-0.209	-0.04	-0.006	0.011	0.036
Atmin	3451	5.2967e-16	6.87207e-16	-0.285	0.163	-0.285	-0.213	-0.139	-0.021	-0.036	0.001	0.081	0.062	0.043	-0.022	0.017	0.174	0.163	0.13
Or2w1b	3451	1.18895e-42	2.3942e-42	-0.531	-0.066	-0.531	-0.557	-0.363	-0.237	-0.413	-0.046	-0.063	-0.129	-0.184	-0.171	-0.151	-0.089	-0.216	-0.293
Camsap1	3453	2.87438e-27	4.55132e-27	-0.401	0.158	-0.23	-0.401	-0.295	-0.235	-0.201	0.054	0.148	-0.242	-0.081	0.007	0.083	0.016	0.075	0.087
Hps3	3453	1.98276e-19	2.75213e-19	0.304	0.237	0.098	0.021	0.148	0.076	0.052	-0.004	0.047	-0.002	0.074	0.056	0.019	0.089	0.229	0.304
Dnajb2	3455	3.18916e-12	3.84781e-12	-0.206	0.073	0.009	-0.013	-0.206	0.069	0.052	0.031	0.081	0.062	0.058	0.046	0.06	-0.109	0.076	0.075
Dhx30	3455	9.38486e-23	1.37808e-22	-0.509	0.155	-0.301	-0.421	-0.509	-0.148	-0.123	-0.041	0.166	-0.123	-0.051	-0.203	-0.036	-0.104	0.021	0.08
Akap1	3456	9.52534e-37	1.74802e-36	-0.341	0.004	-0.23	-0.341	-0.287	-0.127	-0.162	-0.003	0.005	-0.128	-0.06	-0.029	0.008	0.008	-0.019	-0.033
Parvg	3456	1.11243e-14	1.40687e-14	0.316	0.239	-0.253	-0.333	-0.077	-0.171	-0.133	-0.04	0.241	-0.149	0.02	-0.058	0.04	0.207	0.278	0.316
Anks3	3456	1.81446e-22	2.65515e-22	0.256	0.139	0.038	0.041	0.119	0.069	0.104	0.04	0.119	0.102	0.091	0.015	0.1	0.098	0.2	0.256
Gpr89	3457	3.58122e-38	6.74165e-38	-0.583	0.102	-0.455	-0.583	-0.365	-0.313	-0.396	-0.1	0.107	-0.186	-0.175	-0.178	-0.108	0.118	0.03	0.035
Dcaf17	3458	3.94764e-07	4.29228e-07	0.232	0.177	-0.025	-0.002	0.259	0.187	0.181	-0.209	0.035	0.105	0.071	-0.152	-0.054	0.187	0.191	0.232
Senp5	3458	6.26512e-15	7.96243e-15	0.324	0.283	-0.148	-0.235	-0.342	-0.165	-0.068	-0.081	0.065	-0.025	0.01	-0.131	0.038	0.152	0.287	0.324
Nek6	3459	3.34547e-44	6.90379e-44	-0.276	-0.006	-0.276	-0.265	-0.135	-0.069	-0.174	-0.016	-0.02	-0.038	-0.063	-0.032	-0.031	0	-0.033	-0.074
Tent4a	3459	2.78664e-27	4.41702e-27	-0.287	0.125	-0.287	-0.293	-0.213	-0.286	-0.216	0.037	0.103	-0.126	-0.061	-0.188	-0.125	-0.011	-0.023	0.047
Tep1	3459	1.99252e-07	2.18036e-07	0.168	0.168	-0.113	-0.112	0.164	-0.054	-0.044	-0.048	0.105	-0.064	-0.038	-0.12	0.003	0.176	0.11	0.13
Ddx19b	3460	1.8294e-09	2.09012e-09	0.2	0.2	-0.121	-0.062	0.033	0.04	-0.082	-0.023	0.046	-0.055	-0.039	-0.059	-0.029	0.185	0.206	0.179
Asap2	3461	5.81873e-13	7.13442e-13	0.143	0.122	0.106	0.053	0.026	-0.101	-0.043	0.09	0.093	-0.044	0.094	0.141	0.138	0.11	0.128	0.143
St7l	3462	3.11228e-18	4.21536e-18	0.332	0.197	-0.223	-0.166	0.332	-0.002	0.009	-0.152	0.02	0.035	-0.008	-0.312	-0.224	0.204	0.117	0.14
Hspa2	3462	7.84663e-21	1.11835e-20	-0.141	0.001	-0.141	-0.109	-0.008	-0.057	-0.089	-0.027	-0.018	-0.02	-0.086	-0.107	-0.15	0.015	-0.041	-0.048
Ppip5k2	3463	4.29049e-24	6.45711e-24	-0.479	0.288	-0.267	-0.479	-0.333	-0.245	-0.145	-0.205	0.16	-0.289	-0.084	-0.234	0.047	0.251	0.233	0.356
Il18	3463	2.92797e-17	3.89928e-17	-0.158	-0.034	-0.153	-0.083	0.025	-0.057	-0.131	-0.077	-0.108	-0.066	-0.158	-0.09	-0.081	0.048	-0.097	-0.156
Dnajc14	3463	5.37084e-12	6.45502e-12	0.232	0.232	-0.206	-0.143	0.241	-0.178	-0.111	-0.085	0.026	-0.204	-0.063	-0.176	-0.19	0.178	0.215	0.213
Sh3gl1	3463	2.44447e-27	3.87814e-27	-0.442	0.271	-0.419	-0.394	0.493	-0.403	-0.442	-0.015	0.099	-0.277	-0.191	-0.175	-0.152	0.147	0.071	0.076
D930030I03Rik	3464	1.95998e-23	2.91653e-23	-0.148	-0.012	-0.148	-0.132	-0.03	-0.03	-0.045	-0.031	-0.023	-0.046	-0.061	-0.09	-0.146	-0.018	-0.072	-0.061
Ppp2r1b	3465	4.98628e-21	7.13366e-21	-0.365	0.166	-0.294	-0.365	-0.271	-0.137	-0.153	-0.025	0.09	-0.169	-0.06	-0.126	-0.096	0.173	0.133	0.166
Srprb	3465	1.25845e-42	2.53367e-42	-0.44	0.104	-0.44	-0.455	-0.422	-0.278	-0.369	0.004	0.068	-0.242	-0.178	-0.137	-0.078	-0.024	-0.015	-0.048
Tmem39a	3466	4.2093e-44	8.67117e-44	-0.456	0.059	-0.456	-0.347	-0.217	-0.201	-0.261	-0.061	-0.026	-0.116	-0.16	-0.215	-0.269	0.047	-0.052	-0.04
Usp42	3467	5.17769e-21	7.4055e-21	-0.357	0.198	-0.267	-0.357	-0.181	-0.225	-0.221	-0.01	0.116	-0.235	-0.138	-0.11	0.04	0.044	0.078	0.071
Cox11	3468	4.29841e-44	8.84957e-44	-0.482	0.069	-0.482	-0.502	-0.362	-0.2	-0.241	-0.009	0.062	-0.227	-0.206	-0.255	-0.183	0.042	-0.201	-0.125
Myo3b	3469	1.46124e-14	1.84425e-14	0.135	0.029	0.033	0.039	0.135	0.023	-0.028	-0.073	-0.066	0.013	0.026	0.078	0.054	0.098	0.087	0.087
Mrrf	3470	9.00694e-32	1.53513e-31	-0.47	0.083	-0.301	-0.47	-0.446	-0.166	-0.194	0.028	0.094	-0.091	-0.054	-0.055	0.072	0.052	0.041	0.054
Cdk5	3470	1.73981e-11	2.06868e-11	0.21	0.051	-0.008	0.054	0.21	0.031	0.069	0.051	0.106	0.053	0.097	-0.011	-0.003	0.156	0.109	0.061
Tsnax	3470	5.61446e-38	1.05411e-37	-0.561	0.202	-0.387	-0.561	-0.301	-0.228	-0.239	-0.032	0.184	-0.16	-0.067	-0.274	0.038	0.175	0.02	0.081
Pex12	3471	1.73562e-13	2.14849e-13	-0.164	0.027	-0.164	-0.061	-0.148	-0.006	-0.003	-0.071	-0.018	0	0.003	-0.165	-0.207	-0.016	-0.013	-0.02
Rnf139	3472	6.17792e-12	7.4149e-12	0.229	0.229	-0.026	-0.06	0.142	-0.016	0.029	0.058	0.178	0.057	0.15	-0.068	0.022	0.1	0.231	0.224
Slc30a4	3474	2.74378e-25	4.19623e-25	-0.21	0.024	-0.21	-0.164	-0.222	-0.099	-0.159	-0.008	-0.05	-0.083	-0.124	-0.087	-0.133	-0.115	0.003	-0.051
Sec62	3474	7.49718e-21	1.06912e-20	-0.383	-0.032	-0.299	-0.383	-0.305	-0.195	-0.163	-0.158	-0.093	-0.302	-0.227	-0.236	-0.065	0.024	-0.234	-0.206
Dgcr6	3474	1.20967e-36	2.2149e-36	-0.286	-0.017	-0.286	-0.341	-0.293	-0.182	-0.211	-0.051	0.016	-0.139	-0.087	-0.107	0	-0.021	-0.096	-0.089
Igkc	3475	2.22685e-08	2.4854e-08	-0.101	-0.01	-0.101	-0.048	-0.082	-0.028	-0.061	-0.01	-0.043	-0.031	-0.054	-0.015	-0.039	-0.231	-0.036	-0.112
Gclc	3475	1.52835e-34	2.71018e-34	-0.539	0.23	-0.463	-0.539	-0.249	-0.291	-0.38	-0.014	0.097	-0.335	-0.222	-0.227	-0.064	0.044	0.081	0.052
A330069E16Rik	3476	7.66482e-15	9.72496e-15	-0.188	-0.022	-0.119	-0.128	0.025	-0.031	-0.016	-0.06	-0.046	-0.029	-0.055	-0.188	-0.157	0.016	-0.084	-0.105
Trappc11	3476	2.03671e-10	2.37549e-10	0.226	0.226	-0.184	-0.142	0.244	-0.094	-0.055	-0.094	0.085	-0.076	-0.041	-0.131	-0.109	0.201	0.153	0.183
Ints12	3478	3.26333e-41	6.41742e-41	-0.458	0.077	-0.458	-0.298	-0.147	-0.224	-0.179	-0.1	-0.015	-0.102	-0.172	-0.31	-0.277	0.134	-0.142	-0.089
Myadm	3478	1.42972e-33	2.49428e-33	-0.218	-0.007	-0.181	-0.084	0.003	-0.05	-0.218	-0.011	-0.065	-0.064	-0.115	-0.049	-0.137	0.003	-0.016	-0.074
Mpzl3	3478	2.86486e-12	3.46206e-12	-0.251	-0.012	-0.165	-0.164	0.04	-0.054	-0.044	-0.117	-0.03	-0.059	-0.038	-0.251	-0.259	0.128	-0.067	-0.033
Tgfbrap1	3479	1.47961e-11	1.76167e-11	0.178	0.154	-0.059	-0.076	0.084	-0.099	-0.079	0.016	0.152	-0.108	-0.007	0.047	0.05	0.078	0.147	0.178
Tnfaip1	3479	7.76319e-38	1.45263e-37	-0.453	0.066	-0.348	-0.453	-0.208	-0.196	-0.179	-0.024	0.04	-0.137	-0.131	-0.182	-0.094	0.05	-0.032	-0.03
Gemin8	3480	3.21758e-14	4.03591e-14	-0.242	0.04	-0.147	-0.242	-0.204	-0.184	-0.101	0	0.078	-0.25	-0.014	-0.144	0.011	0.063	-0.067	0.001
Gm32633	3482	2.2788e-13	2.81364e-13	0.135	0.043	0.092	0.135	0.105	0.135	0.122	0.015	0.021	0.106	0.077	0.072	0.051	-0.155	0.123	0.109
Zfp655	3483	4.79484e-07	5.2054e-07	0.194	0.18	-0.136	-0.106	0.003	0.006	-0.023	-0.079	0.04	-0.046	-0.02	-0.17	-0.103	0.196	0.194	0.184
H2-K2	3483	2.68761e-16	3.51109e-16	0.226	0.114	0.138	0.117	0.224	0.113	0.147	0	0.076	0.096	0.132	0.058	0.093	-0.068	0.226	0.218
Yipf6	3483	7.59588e-12	9.09819e-12	0.197	0.197	-0.07	-0.072	-0.093	0.034	-0.038	0.04	0.105	0.009	0.012	0.038	0.045	0.047	0.11	0.075
P2ry12	3485	3.59178e-17	4.77249e-17	-0.122	-0.013	-0.122	-0.083	-0.002	-0.055	-0.093	-0.052	-0.049	-0.042	-0.104	-0.061	-0.101	0.003	-0.034	-0.053
Tmem126b	3485	1.96637e-06	2.10983e-06	0.182	0.112	-0.159	-0.124	0.184	0.028	-0.002	-0.095	-0.083	0.016	-0.015	-0.106	-0.142	0.182	0.137	0.07
Usp30	3486	3.5715e-11	4.2257e-11	0.124	0.111	0.015	-0.017	0.064	0.043	0.048	0.035	0.06	-0.018	0.035	0.065	0.077	0.1	0.124	0.086
2610008E11Rik	3486	2.06096e-22	3.01336e-22	0.283	0.141	0.162	0.155	0.283	0.108	0.132	-0.051	0.145	0.106	0.166	-0.007	0.123	0.067	0.212	0.234
Endov	3486	2.93862e-08	3.27084e-08	0.131	0.083	0.019	-0.032	-0.059	0.01	0.022	0	0.131	0.005	0.085	0.029	0.046	0.077	0.085	0.118
Rnaset2b	3486	5.88044e-16	7.61821e-16	0.338	0.075	0.25	0.338	0.237	0.147	0.236	0.075	0.099	0.23	0.211	0.288	0.326	-0.205	0.323	0.313
Camta2	3488	1.96298e-12	2.38116e-12	0.187	0.177	0.035	0.025	0.186	0.057	0.077	0.049	0.135	0.092	0.086	0.085	0.104	0.136	0.187	0.187
B3galt4	3489	8.63073e-20	1.20812e-19	0.235	-0.015	-0.049	-0.032	0.235	-0.071	-0.051	-0.142	-0.056	-0.025	-0.007	-0.049	-0.032	0.125	0.029	0.089
Gm34006	3490	2.32533e-20	3.28629e-20	0.172	0.048	0.159	0.117	0.058	0.071	0.172	0.064	0.122	0.072	0.17	0.11	0.139	-0.09	0.047	0.156
Dusp19	3492	2.00574e-37	3.72148e-37	-0.411	-0.004	-0.411	-0.416	-0.044	-0.187	-0.266	-0.139	-0.061	-0.178	-0.208	-0.211	-0.261	0.15	-0.175	-0.226
2900093K20Rik	3492	8.24169e-06	8.72577e-06	-0.097	-0.097	-0.017	0.01	0.058	0.023	-0.002	-0.094	-0.099	-0.026	-0.045	-0.042	-0.046	-0.029	-0.013	0.004
Per1	3492	1.84692e-17	2.46863e-17	0.188	0.138	0.054	0.028	-0.04	0.059	0.085	0.069	0.117	0.069	0.134	0.072	0.105	-0.001	0.186	0.188
Shld2	3492	8.35265e-12	9.99331e-12	0.254	0.254	-0.014	-0.037	0.135	-0.072	-0.013	0.022	0.21	-0.005	0.06	0.062	0.178	0.183	0.215	0.244
Icam1	3493	8.61487e-12	1.02989e-11	0.245	0.245	-0.218	-0.157	-0.165	0.044	0.002	0.034	0.146	0.068	-0.004	-0.118	0.029	-0.098	0.201	0.18
Zfp24	3493	2.06003e-10	2.40189e-10	0.239	0.239	-0.245	-0.212	-0.043	-0.094	-0.101	0.048	0.219	-0.14	-0.005	-0.057	0.066	0.089	0.21	0.227
Agtrap	3494	3.14368e-10	3.65128e-10	-0.216	0.11	-0.148	-0.151	0.157	-0.216	-0.178	0.018	0.031	-0.1	-0.119	-0.015	-0.029	0.136	0	-0.004
Ninj2	3494	2.49738e-05	2.62081e-05	-0.083	-0.039	-0.082	-0.075	0.055	-0.052	-0.066	-0.083	-0.029	-0.039	-0.047	-0.062	-0.061	0.046	-0.066	-0.034
3300002I08Rik	3498	8.76337e-12	1.0474e-11	0.167	0.167	0.042	0.023	0.177	0.028	0.022	-0.012	0.103	-0.049	0.004	-0.047	0.047	0.061	0.108	0.139
Rab10os	3498	1.83741e-25	2.81985e-25	-0.367	0.02	-0.367	-0.403	-0.216	-0.205	-0.23	-0.164	-0.048	-0.151	-0.194	-0.204	-0.142	0.109	-0.043	-0.046
Tars2	3499	4.84328e-13	5.94393e-13	-0.292	0.201	-0.18	-0.292	-0.1	-0.112	-0.114	-0.035	0.186	-0.089	-0.031	-0.03	0.15	0.103	0.127	0.201
Dhx40	3501	1.7844e-23	2.65825e-23	-0.424	0.216	-0.424	-0.356	0.068	-0.368	-0.419	-0.131	-0.067	-0.224	-0.179	-0.39	-0.3	0.141	0.005	0.094
Tppp3	3502	8.43115e-23	1.23872e-22	-0.14	0.001	-0.171	-0.042	-0.005	-0.03	-0.142	-0.006	-0.032	-0.043	-0.14	-0.029	-0.088	0.004	-0.016	-0.1
Arhgef39	3504	2.18364e-24	3.2976e-24	-0.135	-0.002	-0.135	-0.076	-0.023	-0.083	-0.075	-0.015	0.001	-0.009	-0.044	-0.083	-0.14	-0.001	-0.051	-0.077
Tmem63b	3504	3.24968e-13	4.00071e-13	0.125	0.095	0.037	0.041	0.003	0.056	0.071	0.083	0.096	0.052	0.084	0.079	0.092	0.004	0.125	0.116
Pabpc1l	3505	2.69851e-06	2.88982e-06	0.063	-0.046	-0.036	-0.032	0.061	-0.019	-0.012	-0.057	-0.063	-0.014	-0.039	-0.056	-0.077	0.063	-0.023	-0.015
Prune1	3505	3.23534e-36	5.89226e-36	-0.333	0.037	-0.333	-0.322	-0.011	-0.174	-0.259	-0.109	-0.126	-0.163	-0.224	-0.218	-0.216	0.051	-0.065	-0.109
Setd4	3506	4.28889e-16	5.57614e-16	0.274	0.154	0.106	0.16	0.194	0.202	0.195	0.102	0.119	0.208	0.193	0.195	0.099	0.155	0.274	0.187
Norad	3507	9.32602e-40	1.79787e-39	-0.495	0.205	-0.495	-0.547	-0.3	-0.198	-0.307	-0.111	0.063	-0.261	-0.205	-0.241	-0.107	0.172	0.082	0.119
Klhdc10	3508	3.76545e-11	4.45218e-11	-0.305	0.184	-0.21	-0.305	-0.054	-0.207	-0.082	-0.028	0.214	-0.127	0.014	-0.051	0.087	0.069	0.168	0.158
Eef2kmt	3510	4.14807e-22	6.03491e-22	-0.437	0.07	-0.13	-0.233	-0.437	-0.069	-0.089	0.028	0.12	-0.098	0.087	0.029	0.134	-0.116	0.05	0.048
Zfp131	3514	3.94028e-20	5.54197e-20	-0.387	0.286	-0.387	-0.431	-0.426	-0.195	-0.156	0.02	0.219	-0.119	-0.032	-0.202	-0.17	0.125	0.15	0.136
Rbm22	3514	4.37659e-30	7.26843e-30	-0.472	0.155	-0.472	-0.498	-0.423	-0.354	-0.251	-0.201	0.078	-0.218	-0.297	-0.274	-0.096	0.213	0.061	-0.048
Rps6kb2	3514	8.52873e-08	9.41365e-08	0.162	0.162	-0.054	-0.05	0.087	-0.109	-0.076	0.053	0.115	0.017	0.004	-0.086	0.015	0.161	0.109	0.118
Armcx4	3514	1.09922e-25	1.69311e-25	-0.281	0.028	-0.169	-0.281	-0.032	-0.226	-0.196	-0.023	0.022	-0.174	-0.057	-0.087	-0.032	0.025	-0.027	-0.033
Rnf113a2	3516	3.06644e-06	3.27686e-06	0.176	0.009	-0.096	-0.145	0.003	-0.152	-0.102	-0.071	-0.048	-0.083	-0.086	-0.083	-0.1	0.176	-0.008	-0.015
2510039O18Rik	3517	2.04523e-43	4.16049e-43	-0.527	0.231	-0.527	-0.423	0.107	-0.254	-0.381	-0.071	0.012	-0.134	-0.239	-0.211	-0.298	0.184	0.126	0.097
Cry1	3517	7.51556e-13	9.19999e-13	-0.248	0.197	-0.248	-0.262	-0.212	-0.149	-0.244	-0.066	0.056	-0.261	-0.123	-0.135	0.014	0.015	0.121	0.127
Sde2	3518	1.14522e-20	1.62829e-20	-0.398	0.236	-0.208	-0.305	-0.448	-0.398	-0.36	0.026	0.115	-0.127	0.052	-0.011	0.037	0.088	0.176	0.181
Slc35c2	3519	2.3006e-43	4.67548e-43	-0.457	0.094	-0.457	-0.407	-0.276	-0.099	-0.259	-0.031	0.039	-0.048	-0.131	-0.103	-0.081	0.129	0.005	-0.011
Nme4	3520	4.82472e-22	7.01356e-22	-0.304	0.018	-0.107	-0.179	-0.304	-0.049	-0.063	0.021	0.05	-0.017	0.011	0.009	0.045	-0.062	-0.01	-0.015
Stn1	3520	2.75035e-18	3.72992e-18	-0.335	0.162	-0.299	-0.322	0.222	-0.296	-0.335	0.032	0.093	-0.364	-0.238	-0.168	-0.089	0.159	0.046	0.072
Gm11290	3521	2.11254e-13	2.6108e-13	-0.557	-0.067	-0.07	-0.183	-0.557	-0.141	-0.054	-0.129	-0.052	-0.16	-0.103	-0.15	-0.141	-0.269	-0.136	-0.123
Taf5l	3522	7.42641e-31	1.24685e-30	-0.465	0.209	-0.35	-0.465	-0.308	-0.217	-0.336	0.023	0.136	-0.171	-0.112	-0.158	-0.007	0.069	0.103	0.122
Msh5	3522	8.30647e-18	1.11491e-17	-0.138	0	-0.12	-0.085	0.001	-0.157	-0.138	-0.019	-0.016	-0.106	-0.098	-0.109	-0.164	-0.003	-0.077	-0.073
Ttpal	3523	1.13335e-11	1.35245e-11	0.203	0.203	-0.194	-0.169	0.079	-0.103	-0.119	-0.027	0.127	-0.146	-0.102	-0.095	-0.044	0.161	0.139	0.151
Ercc1	3523	2.37282e-34	4.19428e-34	-0.406	-0.035	-0.406	-0.409	-0.264	-0.231	-0.312	-0.108	-0.102	-0.196	-0.297	-0.292	-0.242	0.069	-0.165	-0.209
Cyp4v3	3523	5.70354e-15	7.25743e-15	0.133	0.092	0.104	0.079	0.114	0.063	0.081	0.057	0.104	0.064	0.085	0.081	0.111	0.02	0.1	0.133
Prorp	3524	1.92484e-08	2.15196e-08	-0.263	0.141	-0.125	-0.222	-0.263	0.008	0.017	-0.039	0.174	-0.087	0.062	-0.033	0.162	0.085	0.137	0.166
Ccdc181	3525	1.44345e-16	1.8965e-16	-0.257	-0.024	-0.19	-0.257	-0.051	-0.176	-0.132	-0.095	-0.027	-0.133	-0.135	-0.243	-0.063	0.032	-0.14	-0.069
Atp6v0b	3525	5.35509e-23	7.89966e-23	-0.443	0.193	-0.372	-0.443	-0.232	-0.134	-0.323	0.077	0.146	-0.175	-0.121	-0.05	0.053	0.245	0.089	0.015
Zfp335	3526	1.27934e-11	1.52563e-11	0.169	0.169	-0.053	-0.083	0.099	-0.061	-0.075	0.026	0.103	0.003	0.037	-0.05	0.049	0.133	0.174	0.168
Cpeb2	3526	1.18245e-22	1.7344e-22	-0.32	0.113	-0.32	-0.238	0.21	0.008	-0.109	-0.012	-0.004	-0.181	-0.218	-0.092	-0.14	0.105	0.057	0.046
Evi5l	3526	4.22445e-08	4.69068e-08	0.088	0.077	0.031	0.044	0.059	0.039	0.059	0.047	0.088	0.064	0.07	0.033	0.071	0.012	0.087	0.08
1700048O20Rik	3527	2.05493e-10	2.39647e-10	-0.097	-0.036	-0.097	-0.08	-0.048	-0.084	-0.085	-0.062	-0.042	-0.074	-0.081	-0.077	-0.067	0.02	-0.1	-0.096
Ints5	3528	1.84506e-37	3.42516e-37	-0.356	0.095	-0.356	-0.424	-0.154	-0.236	-0.311	-0.022	0.073	-0.238	-0.181	-0.129	-0.019	0.028	0.02	-0.007
Ngrn	3530	9.18236e-25	1.39423e-24	-0.355	-0.083	-0.355	-0.383	-0.191	-0.203	-0.198	-0.162	-0.075	-0.159	-0.174	-0.251	-0.25	0.09	-0.052	-0.104
Mbd1	3530	3.18598e-20	4.49061e-20	-0.391	0.206	-0.305	-0.391	0.149	-0.219	-0.211	-0.087	0.115	-0.332	-0.198	-0.243	-0.098	0.135	0.048	0.081
Pde4dip	3532	2.21313e-15	2.83416e-15	-0.293	0.212	-0.293	-0.324	0.132	-0.148	-0.162	-0.096	-0.001	-0.128	-0.132	-0.253	-0.177	0.112	0.162	0.125
Bbs10	3532	9.41798e-07	1.01639e-06	-0.088	-0.023	-0.06	-0.076	-0.017	-0.008	-0.042	-0.061	-0.036	-0.05	-0.041	-0.088	-0.038	0	-0.026	-0.021
Golph3l	3533	1.74645e-18	2.38038e-18	0.359	0.213	0.035	0.12	0.359	0.008	0.089	0.029	0.162	0.174	0.203	0.027	0.094	0.203	0.317	0.32
Iqcb1	3533	3.93209e-28	6.31595e-28	-0.293	0.072	-0.293	-0.329	-0.223	-0.21	-0.169	0.04	0.054	-0.139	-0.12	-0.071	-0.01	-0.135	-0.065	-0.098
Twsg1	3533	1.42361e-11	1.69576e-11	0.151	0.151	-0.162	-0.165	0.034	-0.112	-0.13	0.082	0.119	-0.083	-0.083	-0.004	0.066	0.114	0.111	0.075
Irf3	3534	3.18762e-19	4.40428e-19	-0.361	0.245	-0.361	-0.379	-0.015	-0.29	-0.276	0.038	0.232	-0.078	-0.073	-0.072	-0.059	0.187	0.14	0.152
Mon1b	3534	1.91041e-14	2.4057e-14	-0.248	0.081	-0.169	-0.141	0.105	-0.032	-0.006	-0.099	0.008	-0.058	-0.07	-0.248	-0.209	0.104	0.052	0.065
Mospd2	3535	2.02798e-19	2.81415e-19	-0.297	0.132	-0.297	-0.259	0.032	-0.155	-0.188	-0.149	-0.024	-0.174	-0.182	-0.246	-0.132	0.128	-0.018	-0.017
Adgrl1	3536	1.85159e-20	2.62169e-20	-0.305	0.121	-0.093	-0.144	-0.074	-0.305	-0.248	0.069	0.1	-0.22	-0.052	0.068	0.09	0.012	0.129	0.134
Maf1	3536	7.64061e-22	1.10795e-21	0.425	0.147	0.124	-0.017	0.425	0.022	0.089	-0.069	-0.015	0.025	-0.001	-0.059	0.056	0.18	0.157	0.228
Degs1	3537	5.08943e-37	9.37555e-37	-0.54	0.03	-0.481	-0.54	-0.244	-0.239	-0.391	-0.145	-0.216	-0.313	-0.333	-0.22	-0.217	0.178	-0.068	-0.187
Slc35a1	3538	4.19207e-07	4.55429e-07	0.157	0.143	-0.008	-0.089	-0.103	-0.005	0.051	0.126	0.152	0.028	0.12	0.071	0.136	0.156	0.129	0.157
Parm1	3538	3.18457e-05	3.33634e-05	-0.104	-0.043	0.046	-0.043	0.045	-0.084	0.035	-0.104	0.044	-0.126	0.041	-0.086	0.039	0.047	-0.067	0.044
Myo10	3538	7.85178e-22	1.1381e-21	-0.38	0.004	-0.109	-0.104	-0.38	-0.05	-0.085	-0.009	-0.001	-0.043	-0.028	-0.045	-0.044	0.003	-0.027	-0.002
Sergef	3539	3.41695e-10	3.96563e-10	0.205	0.205	-0.13	-0.254	0.083	-0.245	-0.165	0.016	0.154	-0.076	-0.021	0.07	0.157	0.18	0.145	0.135
A530072M11Rik	3540	8.55159e-22	1.23886e-21	0.282	0.137	0.205	0.223	0.282	0.18	0.165	0.001	0.137	0.134	0.188	0.172	0.161	0.124	0.236	0.251
Zfp414	3540	4.69107e-33	8.12505e-33	-0.383	-0.012	-0.263	-0.236	0.057	-0.333	-0.383	-0.133	-0.08	-0.253	-0.288	-0.132	-0.162	0.131	-0.136	-0.186
Brms1	3540	4.35858e-37	8.04041e-37	-0.495	0.131	-0.495	-0.453	-0.091	-0.267	-0.348	-0.096	-0.002	-0.183	-0.3	-0.196	-0.17	0.206	0.015	-0.102
Avpi1	3540	5.84842e-37	1.07681e-36	-0.345	0.008	-0.345	-0.367	-0.259	-0.187	-0.214	-0.034	0.01	-0.114	-0.183	-0.234	-0.151	0.054	-0.188	-0.219
Zfp809	3541	6.19252e-09	6.99868e-09	-0.24	0.225	-0.24	-0.235	0.123	-0.11	-0.095	-0.132	0.062	0.003	-0.043	-0.269	-0.205	0.224	0.182	0.226
N6amt1	3541	6.70877e-28	1.07255e-27	-0.411	-0.024	-0.411	-0.424	-0.346	-0.177	-0.182	-0.165	-0.079	-0.122	-0.251	-0.133	-0.012	0.037	-0.075	-0.101
Kctd18	3542	4.62856e-15	5.89667e-15	0.282	0.184	-0.088	-0.013	0.282	-0.103	-0.08	-0.05	0.07	0.098	0.048	-0.086	-0.117	0.182	0.167	0.192
Prmt9	3542	8.75111e-22	1.26742e-21	0.364	0.169	-0.104	-0.08	0.364	-0.036	0.013	-0.107	0.045	-0.04	-0.004	-0.009	0.04	0.189	0.214	0.238
Ascc1	3542	4.90108e-08	5.43399e-08	0.231	0.196	-0.003	-0.13	0.201	-0.099	-0.037	-0.009	0.231	-0.118	0.099	-0.01	0.163	0.166	0.098	0.219
Nudt13	3543	2.26124e-16	2.9603e-16	0.23	0.152	0.108	0.087	0.218	0.089	0.112	0.096	0.13	0.136	0.169	0.146	0.165	0.074	0.232	0.23
Ccdc91	3545	1.57756e-19	2.19201e-19	0.288	0.172	0.123	0.113	0.099	-0.026	0.07	-0.003	0.167	-0.018	0.166	0.113	0.237	0.029	0.27	0.288
Esr1	3545	1.79928e-21	2.59275e-21	0.218	0.164	0.167	0.165	0.216	0.141	0.195	0.062	0.134	0.135	0.21	0.083	0.1	0.073	0.175	0.218
Atg9a	3546	1.04742e-21	1.51572e-21	0.194	0.095	0.04	0.025	0.194	0.018	0.007	-0.027	0.069	0.028	0.035	0.016	0.088	0.11	0.091	0.143
Ocel1	3546	1.43999e-11	1.71508e-11	-0.222	0.04	-0.222	-0.105	0.071	-0.145	-0.196	-0.077	-0.072	-0.087	-0.221	-0.142	-0.269	0.154	-0.027	-0.144
Golga2	3547	9.35528e-20	1.30781e-19	-0.335	0.224	-0.335	-0.273	0.123	-0.093	-0.18	-0.058	0.069	0.03	-0.14	-0.239	-0.228	0.189	0.156	0.086
A730081D07Rik	3547	1.82746e-21	2.63193e-21	0.27	0.14	0.166	0.192	0.232	0.141	0.2	0.06	0.15	0.174	0.185	0.065	0.11	0.034	0.209	0.27
Ccdc61	3548	7.50249e-21	1.06965e-20	-0.293	0.138	-0.293	-0.234	0.126	-0.25	-0.189	-0.025	0.072	-0.051	-0.1	-0.277	-0.215	0.088	-0.051	-0.044
Pik3r4	3548	3.04308e-14	3.81793e-14	0.219	0.193	-0.04	-0.113	0.163	-0.004	0.061	0.032	0.144	-0.005	0.077	0.006	0.112	0.153	0.199	0.219
Ipmk	3548	7.86854e-43	1.58813e-42	-0.442	0.133	-0.442	-0.46	-0.108	-0.311	-0.37	0.01	0.054	-0.204	-0.246	-0.194	-0.142	0.099	0.008	-0.051
Gm29585	3548	1.92039e-23	2.85842e-23	-0.232	-0.025	-0.232	-0.176	-0.049	-0.094	-0.139	-0.047	-0.059	-0.144	-0.165	-0.146	-0.218	0.027	-0.147	-0.2
Cdk5rap1	3549	3.68779e-06	3.93567e-06	0.177	0.003	-0.094	-0.129	0.127	0.037	-0.027	-0.063	-0.004	0.013	-0.051	-0.132	-0.017	0.177	-0.02	0.058
Tyw3	3549	8.11391e-23	1.19278e-22	-0.199	-0.005	-0.199	-0.18	-0.293	-0.116	-0.195	-0.025	-0.048	-0.12	-0.095	-0.024	-0.049	-0.017	-0.049	-0.066
Wrap53	3549	2.08987e-29	3.43035e-29	-0.337	0.034	-0.342	-0.352	-0.082	-0.314	-0.337	-0.049	0.012	-0.248	-0.17	-0.23	-0.13	0.085	0	-0.039
Qser1	3550	5.24055e-08	5.80794e-08	0.068	0.059	-0.015	-0.12	-0.14	-0.026	-0.02	0.042	0.068	-0.054	0.021	0.028	0.059	-0.087	0.032	0.049
Zfp626	3550	3.37779e-17	4.49097e-17	0.217	0.176	0.099	0.119	0.155	0.083	0.114	0.055	0.14	0.111	0.118	0.022	0.119	0.08	0.205	0.217
Bloc1s6	3551	1.05263e-26	1.65116e-26	-0.415	0.133	-0.415	-0.372	-0.127	-0.16	-0.162	-0.161	-0.021	-0.088	-0.177	-0.345	-0.145	0.168	-0.046	-0.046
Hdac5	3551	1.1267e-21	1.62934e-21	0.194	0.139	-0.044	0.028	0.194	0.022	-0.033	0.058	0.06	-0.001	-0.029	0.052	0.007	0.088	0.129	0.103
Ocrl	3551	1.10726e-08	1.24594e-08	0.112	0.102	-0.036	-0.019	-0.033	-0.035	-0.01	0.086	0.087	0.031	0.031	0.078	0.074	-0.054	0.112	0.074
Agk	3552	1.81607e-15	2.32935e-15	0.303	0.257	-0.084	-0.203	-0.304	-0.216	-0.227	-0.013	0.223	-0.059	0.015	0.072	0.266	0.059	0.254	0.303
Acsl1	3552	1.54318e-34	2.73601e-34	-0.267	0.029	-0.21	-0.268	-0.155	-0.183	-0.267	0.004	0.02	-0.162	-0.114	-0.017	-0.021	-0.064	-0.034	-0.033
Cebpb	3553	1.57139e-34	2.78509e-34	-0.34	0.06	-0.326	-0.294	-0.368	-0.173	-0.34	0.084	0.06	-0.167	-0.24	0.029	-0.025	-0.058	-0.035	-0.244
Rnf220	3553	2.25523e-21	3.24315e-21	-0.417	0.251	-0.277	-0.417	-0.259	-0.159	-0.167	-0.033	0.142	-0.156	-0.071	-0.119	0.011	0.129	0.134	0.129
Vwa8	3553	1.19154e-15	1.5337e-15	0.241	0.143	0.042	0.022	-0.11	-0.207	-0.188	0.018	0.048	-0.1	0.044	0.112	0.078	0.023	0.241	0.225
Hmgn3	3554	4.46699e-16	5.80483e-16	-0.123	-0.028	-0.123	-0.173	-0.064	-0.114	-0.083	-0.053	-0.021	-0.131	-0.078	-0.097	-0.016	-0.004	-0.093	-0.087
Thap2	3554	3.72603e-24	5.6132e-24	-0.378	0.098	-0.378	-0.37	-0.059	-0.151	-0.124	-0.094	0.013	-0.174	-0.178	-0.329	-0.203	0.011	-0.055	-0.093
Alkbh7	3556	1.70724e-42	3.42679e-42	-0.4	-0.023	-0.4	-0.436	-0.226	-0.213	-0.298	-0.089	-0.025	-0.217	-0.211	-0.212	-0.185	0.013	-0.171	-0.223
Gm57398	3558	7.84851e-10	9.03147e-10	0.074	-0.016	0.06	-0.007	-0.088	-0.01	0.051	-0.04	0.068	-0.024	0.06	-0.018	0.074	-0.049	-0.05	0.043
1110038F14Rik	3558	1.31807e-35	2.37513e-35	-0.543	0.023	-0.488	-0.543	-0.515	-0.188	-0.22	-0.105	-0.007	-0.113	-0.172	-0.244	-0.146	-0.236	-0.169	-0.192
Rabif	3559	1.90122e-17	2.54057e-17	-0.327	0.169	-0.327	-0.24	-0.076	-0.106	-0.102	-0.082	0.016	-0.078	-0.058	-0.13	-0.328	0.164	0.075	0.077
Ubap1	3560	1.79109e-14	2.25652e-14	0.269	0.23	-0.019	-0.022	0.108	-0.068	-0.02	0.02	0.18	0.041	0.071	-0.021	-0.037	0.159	0.245	0.269
Trmt1l	3561	2.6817e-21	3.85275e-21	0.412	0.211	-0.022	-0.015	0.331	0.151	0.133	-0.029	0.099	0.06	0.201	-0.007	0.048	0.199	0.356	0.412
Tdrkh	3561	1.35332e-21	1.95304e-21	-0.288	0.005	-0.059	-0.075	-0.288	-0.056	-0.036	-0.01	-0.003	-0.035	-0.043	-0.042	-0.049	-0.058	-0.013	-0.03
Slc17a5	3561	1.54059e-15	1.97888e-15	0.21	0.15	0.113	0.081	0.098	0.088	0.076	0.084	0.047	0.074	0.078	0.117	0.177	0.036	0.21	0.202
Pick1	3561	3.47584e-06	3.7106e-06	0.138	0.092	-0.044	-0.095	-0.071	-0.063	-0.08	0.023	0.074	-0.005	0.015	-0.029	0.06	0.138	0.111	0.126
Sgsh	3565	3.33101e-13	4.09941e-13	0.139	0.092	0.106	0.062	0.136	0.038	0.084	0.055	0.079	0.036	0.094	0.093	0.109	0.105	0.137	0.139
Cwc27	3566	3.58781e-25	5.47676e-25	-0.541	0.231	-0.399	-0.541	-0.584	-0.252	-0.298	-0.186	0.127	-0.26	-0.116	-0.113	0.109	0.151	0.189	0.139
Zdhhc24	3566	2.40698e-18	3.26636e-18	-0.238	0.032	-0.23	-0.125	0.081	-0.015	-0.103	-0.091	-0.048	-0.11	-0.238	-0.199	-0.251	0.064	-0.049	-0.107
Borcs5	3567	1.9212e-12	2.33154e-12	-0.244	0.075	-0.244	-0.227	0.171	-0.176	-0.209	-0.053	-0.006	-0.175	-0.198	-0.125	-0.104	0.17	0.024	-0.011
Sertad3	3567	1.5425e-21	2.22486e-21	0.251	0.082	0.089	0.142	0.251	0.013	0.008	0.045	0.128	0.072	0.152	0.054	0.081	0.115	0.134	0.152
Gcc1	3568	1.98602e-11	2.35878e-11	0.154	0.154	-0.099	-0.055	0.122	-0.014	0.009	-0.041	0.079	-0.018	0.012	-0.056	-0.026	0.107	0.139	0.136
Tmed1	3569	1.79179e-42	3.59514e-42	-0.299	-0.007	-0.299	-0.331	-0.247	-0.154	-0.223	-0.048	-0.011	-0.118	-0.177	-0.138	-0.134	-0.002	-0.128	-0.137
Grhl1	3569	6.06267e-23	8.93348e-23	-0.152	0.011	-0.133	-0.2	-0.181	-0.15	-0.152	-0.005	0.016	-0.156	-0.091	-0.037	-0.009	-0.004	-0.038	-0.039
Nelfb	3570	1.32957e-21	1.91929e-21	-0.38	0.206	-0.38	-0.385	0.078	-0.318	-0.334	-0.14	0.072	-0.246	-0.24	-0.331	-0.247	0.185	0.052	0.06
Gna11	3570	7.3552e-34	1.29064e-33	-0.4	0.144	-0.367	-0.379	0.064	-0.33	-0.4	-0.003	0.037	-0.273	-0.269	-0.105	-0.019	0.129	0.083	-0.04
Nudt3	3570	5.12305e-32	8.75848e-32	-0.444	0.226	-0.444	-0.473	-0.398	-0.311	-0.381	-0.013	0.09	-0.281	-0.265	-0.137	-0.152	0.098	0.094	0.004
Pramel12	3571	3.57188e-13	4.39176e-13	-0.182	0.048	-0.182	-0.107	0.05	-0.022	-0.028	-0.112	0.004	-0.009	-0.065	-0.215	-0.228	0.038	-0.016	-0.006
Nfe2l1	3572	1.76021e-21	2.53748e-21	-0.5	0.218	-0.215	-0.299	-0.5	0	0.034	0.022	0.142	0.053	0.105	-0.121	-0.09	0.01	0.122	0.207
Ccdc134	3572	8.33071e-36	1.50528e-35	-0.391	0.06	-0.391	-0.316	-0.029	-0.205	-0.322	-0.067	-0.022	-0.252	-0.281	-0.168	-0.271	0.061	-0.02	-0.051
Dennd10	3572	2.15498e-06	2.31056e-06	0.167	0.167	-0.053	-0.023	0.148	-0.162	-0.058	-0.017	-0.008	-0.055	-0.055	-0.127	-0.046	0.19	0.109	0.108
Eepd1	3573	3.47953e-34	6.13925e-34	-0.212	0	-0.067	-0.074	-0.002	-0.152	-0.212	-0.016	-0.014	-0.115	-0.101	-0.025	-0.015	0	-0.027	-0.063
Bbc3	3574	2.08028e-14	2.61743e-14	0.149	0.11	0.088	0.112	0.122	0.122	0.101	0.093	0.104	0.103	0.104	0.143	0.112	-0.067	0.149	0.126
Fhip2b	3574	3.08326e-12	3.72131e-12	0.185	0.129	-0.059	-0.027	0.193	-0.049	-0.051	0.006	0.039	-0.01	0.025	-0.055	-0.031	0.143	0.135	0.185
Wipi2	3575	7.50293e-21	1.06965e-20	-0.388	0.214	-0.234	-0.388	0.047	-0.223	-0.287	-0.031	0.082	-0.132	-0.101	-0.121	0.016	0.183	0.1	0.142
Rbm43	3577	2.01842e-21	2.90457e-21	0.422	0.172	-0.101	-0.171	0.422	-0.115	-0.037	-0.119	0.136	-0.18	-0.008	-0.153	-0.064	0.178	0.012	0.219
Tmem161b	3577	1.06486e-11	1.27158e-11	0.251	0.239	-0.026	-0.151	-0.104	-0.084	-0.015	-0.034	0.082	-0.092	0.057	-0.029	0.168	0.009	0.24	0.251
B230217O12Rik	3577	6.91668e-08	7.64871e-08	0.114	0.034	-0.025	-0.01	0.071	0.114	0.073	-0.118	-0.047	0.049	-0.002	-0.094	-0.097	0.002	0.046	0.061
Ptger4	3578	1.07047e-20	1.52282e-20	-0.344	0.203	-0.344	-0.341	-0.187	-0.212	-0.304	-0.031	-0.009	-0.243	-0.212	-0.212	-0.184	0.126	0.089	0.085
Mllt1	3579	1.20502e-28	1.95188e-28	-0.334	0.108	-0.32	-0.345	-0.218	-0.241	-0.334	-0.064	-0.064	-0.258	-0.291	-0.154	-0.179	0.066	0.039	-0.016
2900076A07Rik	3580	1.65512e-08	1.85454e-08	-0.216	0.058	-0.138	-0.168	0.136	0.061	0.022	-0.145	-0.05	-0.044	-0.047	-0.216	-0.215	0.068	0.015	0.003
Hdac10	3580	4.43566e-06	4.72666e-06	0.071	0.003	-0.004	-0.067	0.042	-0.072	0	-0.053	0.036	-0.061	0.019	-0.038	0.018	0.071	0.013	0.05
Dvl3	3580	2.15302e-11	2.55655e-11	0.153	0.153	-0.046	-0.049	0.108	-0.015	0.002	0.026	0.106	0.017	0.025	-0.052	-0.03	0.113	0.127	0.107
Fahd2a	3581	4.44013e-06	4.73095e-06	0.126	0.036	-0.011	-0.037	0.092	-0.047	-0.056	-0.025	-0.026	-0.042	-0.025	-0.016	-0.034	0.126	0.029	0.007
Prdm15	3581	1.78996e-17	2.3931e-17	0.229	0.181	-0.002	-0.116	-0.059	0.055	0.031	0.106	0.157	-0.038	0.069	0.015	0.099	0.135	0.225	0.229
Mnat1	3582	4.9934e-17	6.61408e-17	0.358	0.247	-0.048	-0.119	-0.165	-0.023	-0.012	0.106	0.242	0.039	0.14	0.155	0.292	0.21	0.351	0.358
Marchf5	3582	4.83494e-36	8.77224e-36	-0.573	0.184	-0.502	-0.573	-0.368	-0.256	-0.344	-0.041	0.105	-0.241	-0.286	-0.254	-0.239	0.121	0.021	-0.019
Mtfr1	3584	2.55646e-26	3.98056e-26	-0.38	0.209	-0.38	-0.411	-0.202	-0.133	-0.283	0.045	0.084	-0.172	-0.201	-0.089	-0.027	0.058	0.123	0.085
Sco1	3584	7.86505e-29	1.27828e-28	-0.304	0.027	-0.304	-0.335	-0.294	-0.17	-0.159	-0.11	-0.008	-0.169	-0.128	-0.22	-0.128	0.058	-0.132	-0.085
Adat1	3585	2.86662e-21	4.11619e-21	-0.349	0.058	-0.131	-0.171	-0.349	-0.089	-0.117	-0.01	0.013	-0.054	-0.037	-0.046	0.022	-0.136	0.027	0.016
Pbx2	3585	2.24902e-11	2.66934e-11	0.16	0.16	-0.047	-0.025	0.041	0.01	0.067	0.044	0.121	0.068	0.078	-0.015	-0.003	0.094	0.089	0.108
Hinfp	3586	1.06228e-22	1.55856e-22	-0.28	0.117	-0.236	-0.234	0.083	-0.304	-0.28	-0.025	0.048	-0.152	-0.114	-0.181	-0.176	0.114	-0.031	0.028
Zfp874a	3586	4.9608e-21	7.09818e-21	0.169	0.081	0.15	0.106	0.1	0.114	0.144	0.039	0.083	0.109	0.124	0.07	0.109	0.075	0.139	0.169
Gm15489	3588	5.71318e-20	8.0174e-20	-0.242	0.022	-0.082	-0.064	0.011	-0.242	-0.132	-0.036	0.014	-0.017	-0.003	-0.109	-0.144	0.01	-0.054	-0.042
Gcdh	3588	1.78258e-15	2.28694e-15	-0.223	0.014	-0.223	-0.234	0.058	-0.179	-0.191	-0.099	-0.016	-0.212	-0.213	-0.254	-0.164	0.106	-0.131	-0.088
Gmeb2	3589	1.07405e-19	1.49927e-19	-0.358	0.199	-0.299	-0.237	0.043	-0.383	-0.358	-0.089	0.094	-0.099	-0.038	-0.248	-0.206	0.19	0.048	0.127
Sap18b	3589	2.45776e-25	3.76098e-25	-0.205	-0.016	-0.205	-0.153	-0.281	-0.133	-0.138	-0.048	-0.033	-0.107	-0.112	-0.115	-0.042	-0.051	-0.104	-0.132
Tirap	3589	5.24233e-27	8.26363e-27	-0.205	-0.004	-0.205	-0.203	-0.052	-0.124	-0.153	-0.05	-0.076	-0.154	-0.163	-0.165	-0.166	0.005	-0.109	-0.106
Mast4	3591	3.06349e-15	3.91508e-15	0.21	0.162	0.036	0.08	0.093	0.045	0.005	0.109	0.149	0.037	0.138	0.144	0.15	-0.104	0.21	0.151
Parp12	3593	3.27301e-15	4.1788e-15	0.175	0.137	0.123	0.137	0.143	0.087	0.113	0.085	0.098	0.076	0.096	0.088	0.055	-0.127	0.175	0.163
Amn1	3593	7.46431e-14	9.28888e-14	0.257	0.106	-0.005	0.077	0.257	0.05	0.029	-0.167	-0.085	0.109	-0.037	-0.089	-0.151	0.071	0.114	0.1
Ctdsp1	3594	3.84922e-28	6.18378e-28	-0.368	0.188	-0.368	-0.38	0.146	-0.374	-0.342	0.026	0.136	-0.24	-0.168	-0.153	-0.109	0.065	0.082	0.083
Gtpbp3	3594	3.22614e-06	3.44612e-06	0.109	0.068	-0.091	-0.136	-0.007	-0.122	-0.066	0.018	0.066	-0.049	-0.001	-0.029	0.039	0.109	0.039	0.058
Eno1b	3594	6.80786e-31	1.14355e-30	-0.237	-0.041	-0.237	-0.197	-0.198	-0.125	-0.167	-0.078	-0.091	-0.164	-0.184	-0.13	-0.105	0.005	-0.146	-0.166
Rnf41	3595	4.42168e-14	5.52854e-14	0.227	0.201	0.004	-0.044	0.137	0.055	0.055	0.052	0.142	0.013	0.106	0.034	0.087	0.135	0.213	0.227
Zfp426	3597	3.82492e-21	5.48254e-21	0.374	0.213	-0.12	-0.01	0.374	0.043	0.089	-0.038	0.185	0.06	0.089	-0.166	-0.103	0.177	0.217	0.224
Rrm2b	3597	7.06292e-14	8.79707e-14	-0.293	0.007	-0.293	-0.226	0.161	-0.002	-0.109	-0.127	-0.102	-0.034	-0.154	-0.256	-0.338	-0.023	0.035	-0.081
Cnnm2	3597	1.08563e-15	1.39839e-15	0.158	0.128	0.03	0.054	0.123	0.071	0.067	0.084	0.12	0.054	0.09	0.111	0.143	0.11	0.141	0.158
Morc2a	3598	7.6484e-35	1.36221e-34	-0.521	0.201	-0.403	-0.521	-0.229	-0.232	-0.322	0.014	0.123	-0.295	-0.191	-0.157	-0.094	0.098	0.103	0.136
Unkl	3599	3.31384e-19	4.57628e-19	-0.315	0.193	-0.315	-0.271	0.237	-0.066	-0.146	-0.015	0.064	-0.114	-0.099	-0.317	-0.257	0.076	0.092	0.146
Cog8	3600	2.06966e-16	2.71118e-16	-0.296	0.194	-0.296	-0.316	-0.01	-0.175	-0.194	0.022	0.134	-0.123	-0.04	-0.16	-0.149	0.183	0.12	0.08
Ogfod3	3601	1.29072e-33	2.25365e-33	-0.209	0.007	-0.153	-0.157	-0.139	-0.183	-0.209	-0.003	-0.007	-0.115	-0.107	-0.051	-0.037	-0.067	-0.063	-0.069
Mccc1	3603	8.90287e-17	1.17439e-16	0.206	0.116	0.11	0.074	-0.026	0.167	0.152	0.036	0.114	0.111	0.197	0.136	0.186	0.056	0.195	0.206
4632427E13Rik	3604	1.51982e-19	2.11344e-19	0.31	0.238	0.195	0.196	0.147	0.204	0.277	0.096	0.213	0.238	0.31	0.076	0.077	-0.004	0.25	0.325
Gm31793	3604	1.08431e-15	1.39687e-15	-0.15	-0.004	-0.15	-0.164	-0.133	-0.047	-0.058	-0.064	-0.044	-0.06	-0.066	-0.171	-0.139	-0.019	-0.052	-0.056
Ppcdc	3605	7.8534e-19	1.07651e-18	0.308	0.151	0.161	0.082	0.203	0.057	0.087	0.011	0.081	-0.001	0.178	0.109	0.195	0.097	0.289	0.308
Mterf4	3608	5.31974e-06	5.65791e-06	0.145	0.116	-0.05	-0.108	-0.08	-0.042	0.004	0.024	0.118	-0.049	0.064	-0.006	0.104	0.145	0.061	0.079
