## Supplemental Table 1 for "T cell receptor-ligand affinity quantitatively tunes transcriptome remodelling *in vivo* inversely regulating cell division and interferon response" (part 9 of 23)

### Sheet: Table S1 c4 markers (continued)
Gene	Top	p.value	FDR	summary.logFC	logFC.10	logFC.1a	logFC.1b	logFC.2	logFC.3a	logFC.3b	logFC.5a	logFC.5b	logFC.6a	logFC.6b	logFC.7a	logFC.7b	logFC.8	logFC.9a	logFC.9b
Maged2	3608	8.17313e-12	9.78186e-12	-0.085	-0.013	-0.083	-0.111	-0.013	-0.102	-0.085	-0.049	-0.012	-0.099	-0.063	-0.083	-0.032	0.019	-0.065	-0.05
Sec24d	3609	1.15642e-33	2.02082e-33	-0.342	0.048	-0.189	-0.119	0.039	-0.156	-0.342	-0.029	-0.099	-0.156	-0.252	-0.047	-0.119	0	0.036	-0.017
Plagl2	3610	9.63098e-29	1.56217e-28	-0.378	0.189	-0.378	-0.424	-0.334	-0.202	-0.237	0.024	0.117	-0.228	-0.151	-0.166	-0.037	0.099	0.04	0.017
2200002D01Rik	3610	2.31862e-10	2.69923e-10	0.102	0.056	0.073	0.089	0.069	0.091	0.084	0.074	0.062	0.07	0.084	0.072	0.081	0.064	0.102	0.084
Cln5	3610	2.27633e-18	3.09144e-18	-0.317	0.059	-0.223	-0.317	0.002	-0.132	-0.131	-0.062	-0.007	-0.212	-0.152	-0.198	-0.131	0.149	-0.038	0.022
Nif3l1	3611	4.77871e-39	9.10616e-39	-0.404	0.016	-0.404	-0.425	-0.305	-0.145	-0.23	-0.11	-0.068	-0.145	-0.214	-0.262	-0.198	0.05	-0.13	-0.128
Gm28198	3613	1.11384e-12	1.3575e-12	-0.145	0.006	-0.145	-0.084	-0.03	-0.045	-0.041	-0.059	-0.006	-0.038	-0.039	-0.132	-0.188	-0.008	-0.056	-0.05
Cdk7	3614	2.0456e-24	3.09003e-24	-0.415	0.148	-0.415	-0.415	-0.497	-0.115	-0.089	-0.091	0.09	-0.012	-0.046	-0.299	-0.212	0.154	0.001	-0.038
Ufd1	3614	1.17218e-19	1.63388e-19	-0.408	0.252	-0.336	-0.408	-0.027	-0.276	-0.278	-0.07	0.123	-0.337	-0.266	-0.25	-0.132	0.237	0.057	0.028
Arl3	3615	1.44641e-35	2.60462e-35	-0.523	-0.056	-0.392	-0.523	-0.32	-0.289	-0.294	-0.166	0.079	-0.262	-0.157	-0.284	-0.039	0.056	-0.244	-0.102
Tmem168	3618	3.05635e-11	3.62146e-11	0.217	0.217	-0.11	-0.072	0.105	0.035	-0.012	0.032	0.065	-0.056	0.041	-0.02	-0.021	0.099	0.18	0.197
Slc15a3	3618	7.03065e-11	8.27679e-11	-0.106	-0.023	-0.078	-0.106	-0.013	-0.033	-0.065	-0.047	-0.049	-0.023	-0.071	-0.097	-0.084	0.011	-0.064	-0.058
Taf1a	3620	9.5071e-14	1.18171e-13	-0.227	0.104	-0.227	-0.236	-0.31	-0.078	-0.03	-0.019	0.025	-0.027	0.007	-0.233	-0.271	-0.086	-0.015	0.06
Dclre1b	3620	1.51357e-40	2.94796e-40	-0.364	0.068	-0.364	-0.323	-0.185	-0.281	-0.223	0.011	0.03	-0.195	-0.19	-0.184	-0.169	-0.019	-0.075	-0.1
Natd1	3621	1.39924e-13	1.73514e-13	0.127	0.112	0.052	0.047	0.127	-0.068	-0.032	0.081	0.073	-0.095	-0.011	0.065	0.09	0.089	0.095	0.115
Mir17hg	3623	6.49682e-26	1.00567e-25	-0.211	-0.002	-0.141	-0.211	-0.239	-0.092	-0.098	-0.013	0.002	-0.142	-0.134	-0.051	-0.017	-0.033	-0.035	-0.068
Plekhm1	3625	3.37876e-11	3.99945e-11	0.179	0.179	-0.157	-0.077	0.176	-0.046	-0.054	-0.043	0.045	-0.037	0.007	-0.119	-0.02	0.089	0.14	0.166
Malsu1	3626	1.05698e-33	1.84889e-33	-0.479	-0.036	-0.479	-0.529	-0.4	-0.34	-0.271	-0.141	-0.028	-0.25	-0.197	-0.331	-0.237	0.176	-0.198	-0.221
Deaf1	3626	1.37645e-19	1.91533e-19	-0.361	0.17	-0.148	-0.208	0.126	-0.361	-0.289	0.046	0.088	-0.173	-0.129	-0.075	-0.018	0.144	0.135	0.088
Gstt1	3626	3.20183e-17	4.25917e-17	-0.101	-0.034	-0.101	-0.179	-0.065	-0.091	-0.072	-0.04	-0.042	-0.072	-0.058	-0.093	-0.07	0.004	-0.108	-0.105
Ccdc9	3628	8.38115e-21	1.19373e-20	-0.447	0.18	-0.222	-0.244	-0.447	-0.123	-0.121	0.033	0.099	-0.035	-0.075	-0.042	-0.031	-0.007	0.193	0.124
Zfp951	3629	6.20872e-15	7.89264e-15	0.223	0.151	0.013	0.06	0.065	0.061	0.065	0.003	0.163	0.085	0.079	-0.042	0.066	0.058	0.223	0.218
Fbxw2	3630	1.5515e-19	2.15636e-19	-0.411	0.239	-0.242	-0.345	0.078	-0.411	-0.368	-0.089	0.038	-0.239	-0.19	-0.193	-0.104	0.21	0.091	0.117
Tbc1d20	3630	1.43522e-08	1.61053e-08	-0.248	0.21	-0.207	-0.248	0.19	-0.123	-0.169	-0.057	-0.026	-0.107	-0.119	-0.114	-0.107	0.207	0.191	0.221
ENSMUSG00000121477	3630	2.91359e-19	4.02881e-19	-0.299	0.021	-0.239	-0.299	0.028	-0.131	-0.15	-0.12	-0.063	-0.109	-0.219	-0.232	-0.184	0.02	-0.085	-0.11
Med26	3631	1.22396e-22	1.79478e-22	-0.359	0.201	-0.359	-0.385	-0.212	-0.244	-0.229	0.012	0.144	-0.177	-0.077	-0.162	-0.054	0.085	0.151	0.147
Acbd4	3631	1.07977e-11	1.28894e-11	0.152	0.068	-0.011	0.035	0.152	0.041	0.038	0.006	0.034	0.032	0.034	0.015	0.054	0.113	0.086	0.087
H2-T10	3632	3.16867e-10	3.6799e-10	0.203	0.203	-0.011	-0.024	0.148	0.041	0.085	0.045	0.184	0.034	0.085	-0.031	0.016	-0.044	0.098	0.164
Cfap418	3634	5.16997e-08	5.73032e-08	0.12	0.062	-0.026	-0.121	-0.084	-0.005	0.042	0.043	0.114	0.011	0.066	0.029	0.12	0.023	0.064	0.104
Tmem181a	3634	6.8409e-10	7.88744e-10	-0.291	0.133	-0.131	-0.239	0.029	-0.181	-0.149	0.012	0.072	-0.291	-0.115	0.034	0.135	0.148	0.103	0.077
Gm37065	3635	6.58828e-16	8.52373e-16	0.185	0.006	0.095	0.068	0.185	0.046	0.095	-0.041	0.094	0.061	0.119	0.04	0.073	0.121	0.086	0.128
Gm20732	3635	3.78362e-11	4.47317e-11	0.164	0.164	-0.085	-0.204	0.063	-0.122	-0.086	0.08	0.107	-0.137	-0.12	-0.006	0.102	0.087	0.085	0.127
Mbtps2	3636	2.42567e-20	3.42581e-20	0.295	0.22	0.032	-0.032	0.114	-0.071	-0.027	0.048	0.182	0.018	0.065	0.069	0.22	0.076	0.261	0.295
Tsc1	3637	1.08149e-12	1.31823e-12	0.227	0.203	-0.009	-0.082	0.103	-0.059	-0.002	0.007	0.127	-0.041	0.061	-0.034	0.119	0.058	0.175	0.227
Exo5	3639	3.75326e-19	5.1804e-19	-0.243	0.001	-0.243	-0.202	0.008	-0.098	-0.083	-0.113	-0.039	-0.118	-0.09	-0.232	-0.115	0.064	-0.072	-0.074
Trmo	3643	1.20377e-20	1.71107e-20	-0.316	-0.007	-0.132	-0.161	-0.316	-0.198	-0.187	-0.013	0.015	-0.193	-0.129	-0.062	-0.07	-0.109	-0.016	-0.044
Tm4sf5	3643	1.95384e-12	2.37035e-12	-0.076	-0.027	-0.076	-0.099	-0.065	-0.057	-0.071	-0.041	-0.035	-0.079	-0.047	-0.046	-0.047	0.009	-0.032	-0.058
Dyrk3	3645	7.20272e-24	1.07954e-23	-0.128	-0.008	-0.128	-0.135	-0.093	-0.041	-0.12	-0.017	-0.039	-0.059	-0.113	-0.027	-0.035	0.001	-0.03	-0.078
Mtres1	3645	6.71111e-35	1.19668e-34	-0.474	0.029	-0.329	-0.474	-0.409	-0.233	-0.188	-0.062	0.023	-0.178	-0.148	-0.087	-0.119	0.03	-0.12	-0.158
Alg5	3646	6.77091e-35	1.20714e-34	-0.551	0.059	-0.411	-0.551	-0.344	-0.279	-0.321	-0.132	0.063	-0.17	-0.208	-0.258	-0.215	0.155	-0.135	-0.186
Tfeb	3646	3.1258e-37	5.78038e-37	-0.363	0.096	-0.363	-0.316	0.066	-0.265	-0.309	0.026	0.044	-0.229	-0.224	-0.146	-0.096	0.024	0.011	-0.043
Tm7sf2	3646	9.71416e-20	1.35762e-19	-0.238	-0.034	-0.14	-0.238	-0.002	-0.225	-0.141	-0.078	-0.023	-0.186	-0.126	-0.179	-0.083	0.033	-0.156	-0.119
Acy1	3647	1.29075e-20	1.83372e-20	-0.291	0.012	-0.171	-0.203	-0.291	-0.097	-0.128	-0.025	-0.052	-0.082	-0.083	-0.075	-0.053	0.022	-0.03	-0.075
2310043O21Rik	3647	5.5436e-05	5.78486e-05	-0.064	-0.02	-0.044	-0.018	0.026	-0.03	-0.023	-0.064	-0.051	-0.04	-0.037	-0.036	-0.02	0.024	-0.012	-0.022
Zswim7	3648	1.32738e-20	1.88475e-20	-0.297	0.009	-0.165	-0.193	-0.297	-0.129	-0.117	-0.019	0.005	-0.09	-0.057	-0.057	-0.04	-0.075	-0.099	-0.073
Zfp169	3648	6.14448e-17	8.12248e-17	0.248	0.135	0.156	0.149	0.241	0.106	0.07	-0.091	-0.092	0.068	0.02	-0.042	0.038	0.163	0.208	0.248
ENSMUSG00000121482	3649	6.80458e-06	7.21971e-06	0.063	-0.006	-0.026	-0.039	0.056	-0.031	-0.04	-0.029	-0.066	-0.065	-0.038	-0.041	-0.042	0.063	0.005	0.002
Rps6kc1	3651	8.16331e-11	9.59738e-11	0.118	0.097	0.022	-0.017	-0.183	-0.031	0.047	0.025	0.102	0.013	0.059	0.027	0.092	0.021	0.104	0.118
Gpr19	3651	5.09482e-23	7.51781e-23	-0.191	0.007	-0.191	-0.208	-0.076	-0.186	-0.086	-0.065	0.012	-0.109	-0.113	-0.167	-0.131	-0.014	-0.103	-0.07
Slc15a2	3651	3.85283e-20	5.42042e-20	0.273	0.161	0.119	0.052	0.289	0.136	0.123	-0.004	0.11	0.037	0.083	0.038	0.138	0.05	0.228	0.273
Cnot8	3652	4.23907e-23	6.26296e-23	-0.37	0.125	-0.37	-0.363	-0.119	-0.321	-0.252	-0.123	0.057	-0.163	-0.166	-0.278	-0.228	0.198	-0.015	-0.055
Bcdin3d	3652	1.71147e-11	2.03521e-11	-0.266	-0.015	-0.2	-0.175	-0.063	-0.103	-0.126	-0.086	-0.056	-0.13	-0.118	-0.182	-0.266	0.01	-0.043	-0.054
Zfp317	3654	4.97343e-11	5.87062e-11	0.198	0.198	0.022	0.037	0.121	0.145	0.114	-0.089	0.08	0.051	0.081	-0.075	0.027	0.136	0.188	0.196
Frmd6	3654	2.41348e-11	2.86357e-11	0.171	0.143	-0.013	-0.031	-0.215	0.118	0.056	0.112	0.135	0.045	0.07	0.05	0.115	-0.059	0.171	0.166
Gm15283	3654	1.79026e-21	2.5801e-21	-0.251	-0.001	-0.166	-0.251	-0.034	-0.151	-0.1	-0.051	-0.014	-0.122	-0.065	-0.175	-0.083	0.031	-0.036	-0.006
Bud13	3655	3.10932e-37	5.7509e-37	-0.425	0.063	-0.425	-0.358	-0.335	-0.25	-0.277	-0.074	0.031	-0.143	-0.132	-0.276	-0.169	-0.011	-0.074	-0.029
Zfp959	3655	1.13831e-10	1.33413e-10	-0.222	0.031	-0.152	-0.144	0.014	-0.042	-0.051	-0.127	-0.043	-0.084	-0.055	-0.222	-0.082	0.041	0.015	-0.029
Gm56897	3657	9.05907e-12	1.0825e-11	-0.111	0.005	-0.111	-0.024	0.003	0.003	-0.005	-0.02	-0.038	-0.01	-0.043	-0.085	-0.159	-0.023	-0.079	-0.094
Vamp5	3659	1.64427e-20	2.33001e-20	0.285	0.128	0.153	0.109	0.285	0.07	0.152	0.089	0.15	0.083	0.116	0.081	0.143	0.107	0.147	0.176
Agpat2	3660	8.52047e-41	1.66597e-40	-0.334	0.01	-0.334	-0.348	-0.189	-0.172	-0.223	-0.053	-0.045	-0.138	-0.22	-0.177	-0.138	-0.005	-0.1	-0.161
Myo6	3660	7.08386e-07	7.66367e-07	0.096	0.056	0.038	0.082	0.082	0.027	0.069	0.014	0.02	0.038	0.046	0.028	0.043	0.093	0.096	0.089
Nudt15	3661	2.78951e-22	4.06901e-22	-0.2	0.01	-0.2	-0.129	-0.089	-0.054	-0.075	-0.085	-0.03	-0.026	-0.086	-0.108	-0.054	0.026	-0.023	0
Nudt7	3662	7.40642e-06	7.84803e-06	0.128	0.036	-0.069	-0.055	0.092	0.046	0.039	-0.088	-0.008	0.052	-0.018	-0.048	-0.069	0.128	0.055	0.023
1600012H06Rik	3663	3.70396e-06	3.95254e-06	-0.162	0.071	-0.096	-0.032	0.091	0.044	-0.029	-0.031	0.006	0.015	-0.044	-0.162	-0.156	0.132	0.018	0.039
Ccdc85b	3663	2.23968e-32	3.84517e-32	-0.554	0.123	-0.446	-0.554	-0.219	-0.403	-0.437	0.086	0.185	-0.245	-0.123	0.105	0.18	0.109	0.027	0.026
Gm37233	3665	3.89655e-14	4.87888e-14	0.129	0.015	0.012	0.02	0.129	0.043	0.022	-0.089	0.01	-0.058	0.017	-0.048	0.038	0.09	0.056	0.072
Gns	3666	1.06671e-18	1.45898e-18	0.208	0.143	0.086	0.089	-0.075	0.157	0.101	0.061	0.073	0.09	0.091	0.135	0.133	0.009	0.193	0.208
Tmtc4	3666	1.09531e-13	1.36049e-13	-0.265	0.079	-0.101	-0.122	-0.265	-0.182	-0.161	0.038	0.065	-0.224	-0.079	0.012	0.024	-0.09	0.032	0.035
AV099323	3667	7.86082e-21	1.12022e-20	-0.209	0.015	-0.206	-0.19	0.008	-0.116	-0.155	-0.012	-0.053	-0.155	-0.209	-0.134	-0.125	0.016	-0.081	-0.105
Xab2	3668	4.5844e-11	5.41383e-11	-0.225	0.17	-0.225	-0.238	-0.071	-0.242	-0.201	-0.066	0.066	-0.145	-0.115	-0.07	-0.073	0.162	0.162	0.149
Dgke	3669	7.30829e-10	8.4199e-10	0.177	0.177	-0.102	-0.185	0.044	0.019	-0.054	0.077	0.163	-0.087	0.059	0.008	0.126	0.13	0.131	0.181
Susd3	3669	4.19494e-22	6.10226e-22	-0.296	0.045	-0.296	-0.158	0.232	-0.057	-0.163	-0.041	-0.043	-0.109	-0.147	-0.116	-0.198	0.082	-0.041	-0.153
Zc3h11a	3671	4.46636e-11	5.27738e-11	0.171	0.157	0.07	0.053	-0.098	0.069	0.121	0.095	0.142	0.129	0.115	0.051	0.103	-0.032	0.171	0.145
Nars2	3673	1.98673e-12	2.40942e-12	0.219	0.138	-0.012	-0.189	-0.297	-0.112	-0.111	0.017	0.17	-0.061	0.05	0.086	0.185	-0.029	0.219	0.196
Dusp14	3674	1.53164e-40	2.9826e-40	-0.21	-0.003	-0.21	-0.14	-0.02	-0.065	-0.151	-0.012	-0.025	-0.063	-0.109	-0.038	-0.048	0.001	-0.044	-0.084
Klf12	3676	5.66638e-19	7.79551e-19	-0.229	-0.019	-0.155	-0.076	-0.016	-0.095	-0.229	-0.044	-0.098	-0.087	-0.12	-0.067	-0.18	-0.02	-0.007	-0.051
Ccdc117	3677	1.16916e-28	1.89438e-28	-0.475	0.215	-0.347	-0.475	-0.005	-0.281	-0.23	-0.003	0.118	-0.258	-0.198	-0.128	-0.009	-0.011	0.127	0.095
Rab24	3677	5.62642e-17	7.44323e-17	-0.308	0.125	-0.308	-0.269	0.044	-0.265	-0.145	0.094	0.164	0.073	-0.047	-0.094	-0.096	0.196	-0.026	-0.025
Dennd3	3678	1.50169e-07	1.64873e-07	0.098	0.082	-0.095	-0.121	0.084	-0.02	-0.093	0.049	0.098	-0.083	-0.033	0.013	0.055	0.044	0.078	0.025
Actr6	3680	3.5429e-09	4.02478e-09	0.214	0.214	-0.165	-0.219	0.121	-0.091	0.037	0.052	0.204	0.137	0.106	-0.159	-0.033	0.13	0.041	0.08
L1cam	3680	2.19678e-19	3.04559e-19	-0.209	0.028	-0.209	-0.115	0.091	-0.104	-0.173	-0.081	-0.105	-0.107	-0.18	-0.161	-0.201	0.028	-0.02	-0.084
Cptp	3681	1.98272e-40	3.85321e-40	-0.298	0.024	-0.298	-0.294	-0.07	-0.171	-0.209	-0.039	-0.022	-0.158	-0.153	-0.139	-0.08	0.036	-0.055	-0.121
Pigl	3682	6.506e-07	7.04572e-07	0.154	0.154	0.002	-0.009	0.142	0.077	0.113	-0.087	0.046	0.047	0.084	0.028	0.026	0.159	0.147	0.147
Rab11fip3	3682	1.88215e-09	2.15015e-09	0.109	0.1	0.041	-0.02	-0.039	-0.038	-0.015	0.061	0.098	0.002	0.069	0.076	0.098	0.028	0.097	0.109
Ppp1r15a	3683	2.35323e-10	2.73831e-10	0.189	0.189	-0.112	-0.135	-0.245	0.01	-0.016	0.022	0.169	-0.011	0.048	-0.103	-0.059	-0.201	0.157	0.173
Acad10	3684	1.25886e-15	1.61995e-15	0.142	0.077	0.108	0.107	0.084	0.102	0.116	0.081	0.105	0.057	0.118	0.094	0.114	0.051	0.119	0.142
Socs6	3684	4.41375e-36	8.01493e-36	-0.394	0.127	-0.394	-0.458	-0.226	-0.143	-0.176	-0.029	0.027	-0.183	-0.249	-0.201	-0.077	0.033	-0.039	-0.08
Cr1l	3685	3.64214e-11	4.30783e-11	0.377	0.294	-0.211	-0.164	0.377	0.005	-0.037	-0.163	-0.037	-0.083	-0.112	-0.24	-0.299	0.25	0.214	0.217
Thg1l	3686	2.1996e-40	4.2739e-40	-0.347	0.014	-0.347	-0.327	-0.273	-0.112	-0.193	-0.072	-0.017	-0.145	-0.125	-0.15	-0.085	0.034	-0.052	-0.113
St6galnac6	3688	3.59809e-20	5.06608e-20	-0.296	0.017	-0.153	-0.151	-0.296	-0.048	-0.065	-0.013	-0.008	-0.046	-0.066	-0.074	-0.044	-0.029	0.002	-0.036
Mier2	3688	2.78992e-23	4.1416e-23	-0.206	0.055	-0.137	-0.202	-0.145	-0.166	-0.206	0.003	0.028	-0.189	-0.103	-0.042	0.022	-0.041	0.002	0.004
Zfp518a	3689	2.76347e-19	3.82323e-19	-0.364	0.189	-0.364	-0.282	0.2	-0.21	-0.114	-0.14	0.016	-0.152	-0.206	-0.337	-0.242	0.17	0.062	0.077
Socs2	3691	2.75187e-40	5.33718e-40	-0.284	-0.002	-0.284	-0.072	-0.077	-0.004	-0.151	-0.004	-0.03	-0.022	-0.096	-0.013	-0.071	-0.006	-0.01	-0.082
Ampd2	3693	1.13171e-27	1.80465e-27	-0.347	0.082	-0.233	-0.347	-0.31	-0.274	-0.258	0.002	0.074	-0.185	-0.096	-0.044	0.051	0.065	0.015	0.036
Kifbp	3693	8.89813e-20	1.24522e-19	-0.305	0.146	-0.305	-0.265	0.106	-0.15	-0.105	-0.028	0.052	-0.117	-0.061	-0.202	-0.126	0.149	0.028	0.043
Ptrh1	3694	1.32936e-26	2.08154e-26	-0.256	-0.024	-0.141	-0.256	-0.257	-0.115	-0.086	-0.047	-0.026	-0.092	-0.045	-0.103	-0.018	0.006	-0.09	-0.073
4921515G04Rik	3695	3.32121e-11	3.9322e-11	-0.156	0.007	-0.081	-0.053	0.018	-0.027	-0.026	-0.012	-0.012	-0.007	-0.029	-0.1	-0.156	0.02	-0.032	-0.022
Mtarc2	3696	3.31674e-25	5.06663e-25	-0.423	0.021	-0.423	-0.428	0.331	-0.262	-0.372	-0.191	-0.111	-0.316	-0.324	-0.267	-0.132	0.182	-0.058	-0.135
Ubxn6	3698	8.66372e-06	9.16743e-06	0.233	0.173	0.008	-0.039	0.1	0.08	0.077	0.112	0.11	0.032	0.141	0.092	0.098	0.233	0.206	0.176
Rbm18	3699	8.33229e-11	9.79169e-11	0.22	0.22	-0.206	-0.105	0.036	-0.002	0.063	-0.077	0.114	0.007	-0.007	-0.205	-0.14	0.099	0.125	0.146
Eif2ak4	3700	4.34245e-34	7.64903e-34	-0.486	0.171	-0.354	-0.486	-0.309	-0.201	-0.237	0.008	0.126	-0.256	-0.166	-0.095	0.027	0.018	0.032	0.059
Egln2	3700	4.26652e-09	4.83902e-09	-0.194	0.152	-0.194	-0.196	0.076	-0.173	-0.164	0.047	0.094	-0.115	-0.088	-0.066	-0.011	0.154	0.114	0.078
Wdtc1	3701	4.3567e-18	5.882e-18	0.235	0.174	-0.094	-0.097	0.235	-0.181	-0.163	0.042	0.052	-0.072	-0.094	-0.053	0.013	0.051	0.148	0.16
Vps4a	3701	3.60947e-40	6.99149e-40	-0.53	0.108	-0.53	-0.347	0.065	-0.311	-0.376	-0.134	-0.179	-0.286	-0.365	-0.276	-0.301	0.114	0.001	-0.07
Gm57027	3701	3.6543e-11	4.32172e-11	-0.163	-0.034	-0.095	-0.066	0.004	-0.006	-0.02	-0.05	-0.04	-0.053	-0.04	-0.121	-0.163	0.005	-0.099	-0.083
Gm57162	3702	8.96904e-39	1.70267e-38	-0.227	0.001	-0.227	-0.172	-0.036	-0.075	-0.118	-0.019	-0.013	-0.082	-0.11	-0.11	-0.122	-0.011	-0.066	-0.103
Tmem259	3702	3.7384e-34	6.59159e-34	-0.5	0.188	-0.385	-0.5	-0.138	-0.252	-0.323	0.027	0.165	-0.159	-0.063	-0.076	-0.014	0.105	0.12	0.113
Pik3cb	3705	8.13269e-28	1.29921e-27	-0.277	0.077	-0.102	-0.223	-0.078	-0.254	-0.277	0.044	0.077	-0.183	-0.138	-0.02	0.033	-0.015	-0.007	-0.031
Prkra	3707	9.16952e-06	9.70071e-06	0.077	0.052	0.012	0.021	0.043	0.045	0.053	0.06	0.06	0.036	0.058	0.037	0.053	0.077	0.073	0.068
Tmem192	3707	1.48249e-33	2.58593e-33	-0.544	0.08	-0.484	-0.544	0.088	-0.346	-0.455	-0.133	-0.093	-0.35	-0.362	-0.261	-0.225	0.109	-0.063	-0.126
Aldh18a1	3708	6.88097e-28	1.09991e-27	-0.458	0.208	-0.287	-0.458	-0.318	-0.128	-0.221	0.012	0.15	-0.15	-0.066	-0.002	0.007	0.15	0.164	0.142
Btbd6	3710	6.0152e-07	6.51754e-07	0.112	0.09	0.001	-0.027	0.094	-0.086	-0.03	0.038	0.112	0.008	0.034	0.052	0.093	0.109	0.086	0.068
Phyh	3711	6.57979e-20	9.22619e-20	0.366	0.026	0.098	0.03	0.366	-0.154	0.027	-0.123	0.064	-0.102	-0.01	-0.14	-0.038	0.085	0.061	0.146
Sap25	3712	5.64802e-10	6.52202e-10	0.135	0.135	0.008	0.019	0.137	-0.011	0.013	0.067	0.122	0.03	0.051	-0.01	0.079	0.063	0.124	0.128
Slc39a14	3712	6.66307e-20	9.34173e-20	-0.333	0.067	-0.164	-0.224	-0.333	-0.005	-0.047	-0.015	0.055	-0.069	-0.035	-0.024	0.008	-0.055	0.071	0.053
Letmd1	3712	1.26459e-09	1.44841e-09	0.195	0.14	0.032	-0.024	0.014	-0.03	0.027	0.01	0.072	-0.049	0.035	-0.003	0.067	0.165	0.114	0.195
Apmap	3713	1.01769e-23	1.52271e-23	-0.316	0.109	-0.285	-0.328	-0.032	-0.308	-0.316	-0.038	0.059	-0.239	-0.138	-0.109	-0.1	0.061	0.006	-0.013
Nmnat3	3714	6.87156e-20	9.6302e-20	-0.435	0.111	0.03	-0.095	-0.435	-0.107	-0.068	0.013	0.112	-0.044	0.024	0.09	0.14	-0.072	0.102	0.134
4932422M17Rik	3715	1.36593e-16	1.79532e-16	-0.158	-0.006	-0.158	-0.1	-0.023	-0.034	-0.043	-0.036	-0.007	-0.013	-0.032	-0.164	-0.137	0.017	-0.097	-0.084
Nudt16	3715	6.98628e-20	9.78968e-20	0.301	0.071	0.142	0.124	0.301	0.141	0.158	-0.075	0.002	0.092	0.153	0.034	0.015	0.141	0.124	0.204
Ppil4	3715	1.11443e-18	1.52365e-18	-0.41	0.285	-0.36	-0.41	-0.306	-0.255	-0.237	-0.047	0.178	-0.073	-0.018	-0.134	0.016	0.029	0.158	0.144
Slc36a1	3717	3.4036e-09	3.86986e-09	0.129	0.104	-0.054	-0.029	0.129	-0.004	-0.034	-0.017	0.018	0.003	-0.052	-0.053	-0.056	0.106	0.074	0.067
Ncoa4	3718	4.06969e-17	5.39801e-17	0.322	0.244	-0.11	-0.144	-0.165	0.064	0.002	-0.088	0.125	0.055	0.025	-0.029	0.065	0.206	0.31	0.322
Vps8	3719	4.46435e-16	5.80212e-16	0.221	0.182	0.061	-0.025	-0.182	-0.059	-0.078	0.065	0.122	-0.032	0.089	0.104	0.131	0.006	0.196	0.221
Gm614	3719	1.58093e-19	2.1964e-19	0.162	0.116	0.12	0.102	0.135	0.072	0.102	0.005	0.105	0.111	0.116	0.021	0.077	0.026	0.129	0.162
Chmp3	3722	7.6905e-19	1.05473e-18	-0.372	0.103	-0.372	-0.397	-0.158	-0.16	-0.235	-0.152	-0.159	-0.159	-0.219	-0.306	-0.344	0.171	0.059	-0.045
Tef	3722	1.11592e-08	1.25543e-08	0.119	0.09	0.106	0.027	-0.061	0.009	0.099	0.058	0.113	0.029	0.109	0.062	0.111	0.04	0.083	0.119
Kdm8	3723	5.91566e-18	7.96538e-18	-0.194	0.017	-0.194	-0.187	-0.059	-0.153	-0.144	-0.094	-0.018	-0.055	-0.124	-0.118	-0.141	0.077	-0.043	-0.029
BC035044	3724	4.07612e-22	5.93186e-22	-0.405	0.068	-0.202	-0.405	-0.377	-0.232	-0.09	-0.037	0.091	-0.083	-0.005	-0.114	0.061	0.12	0.035	0.031
Rxrb	3725	4.5036e-09	5.10299e-09	0.178	0.178	-0.125	-0.202	-0.035	-0.158	-0.087	-0.024	0.1	-0.048	0.024	-0.061	0.065	0.158	0.172	0.161
Cnpy3	3725	1.00197e-33	1.75323e-33	-0.439	0.042	-0.378	-0.439	-0.218	-0.247	-0.369	-0.049	-0.05	-0.256	-0.218	-0.094	-0.103	0.012	0.007	-0.08
Gm6034	3726	4.53542e-11	5.35779e-11	-0.197	0.055	-0.019	0.032	0.047	0.062	0.081	0.021	0.062	0.066	0.057	-0.07	-0.197	-0.078	0.022	0.044
Zbtb25	3727	8.03399e-08	8.87222e-08	-0.236	0.196	-0.085	-0.132	0.031	-0.236	-0.154	-0.076	0.21	-0.187	-0.048	-0.068	0.105	0.137	0.173	0.21
Gm27017	3727	1.09846e-15	1.41476e-15	-0.178	0.011	-0.178	-0.082	0.033	0.007	-0.018	-0.08	-0.069	-0.047	-0.074	-0.17	-0.19	0.039	-0.068	-0.031
Wscd2	3728	8.02345e-17	1.05918e-16	0.156	0.093	0.034	0.128	0.156	0.12	0.117	0.023	0.005	0.111	0.095	0.052	-0.091	0.074	0.143	0.116
Mvk	3728	9.93633e-15	1.25783e-14	-0.213	0.021	-0.213	-0.202	-0.01	-0.153	-0.156	-0.115	-0.03	-0.184	-0.134	-0.164	-0.172	0.104	-0.003	-0.052
Rnft1	3728	4.52985e-28	7.26618e-28	-0.474	0.123	-0.407	-0.474	-0.142	-0.277	-0.22	-0.017	0.049	-0.257	-0.193	-0.314	-0.268	0.146	-0.086	-0.089
Stmn2	3730	1.23561e-07	1.35928e-07	-0.105	-0.014	-0.082	-0.031	-0.001	-0.023	-0.094	-0.017	-0.102	-0.028	-0.105	-0.057	-0.089	0.005	-0.024	-0.07
Gm16023	3730	4.82096e-11	5.69256e-11	-0.278	0.044	-0.152	-0.001	0.095	0.055	0.106	-0.111	0.029	0.02	0.044	-0.221	-0.278	-0.039	0.034	-0.014
Mtor	3732	8.26615e-17	1.09108e-16	-0.348	0.214	-0.198	-0.348	-0.158	-0.333	-0.288	-0.009	0.155	-0.235	-0.07	-0.098	-0.014	0.031	0.118	0.128
Ice2	3732	5.66976e-11	6.68212e-11	0.219	0.186	-0.046	-0.262	-0.105	-0.063	-0.008	0.058	0.18	-0.187	-0.015	-0.008	0.209	0.048	0.116	0.219
Zfp950	3732	4.20695e-14	5.26317e-14	0.328	0.235	0.132	0.141	0.274	0.189	0.181	-0.096	0.009	0.068	0.061	0.077	0.193	0.052	0.328	0.306
Cspp1	3733	5.1593e-19	7.10251e-19	-0.423	0.25	-0.284	-0.412	0.09	-0.485	-0.423	-0.167	0.03	-0.177	-0.209	-0.297	-0.104	0.175	0.092	0.206
Eef1akmt2	3733	1.11738e-39	2.15055e-39	-0.428	-0.012	-0.428	-0.264	-0.169	-0.205	-0.253	-0.103	-0.059	-0.164	-0.291	-0.193	-0.267	0.066	-0.071	-0.181
2010320M18Rik	3733	3.22336e-07	3.51271e-07	-0.125	-0.052	-0.078	-0.125	-0.043	-0.044	-0.06	-0.087	-0.065	-0.087	-0.096	-0.097	-0.044	0.056	-0.071	-0.093
Gpm6b	3733	2.49453e-07	2.72435e-07	0.064	0.016	0.03	-0.054	0.007	-0.083	0.048	-0.039	0.064	-0.04	0.054	-0.042	0.063	0.052	-0.029	0.059
Tmem79	3734	1.67636e-31	2.84433e-31	-0.205	-0.019	-0.205	-0.177	-0.112	-0.058	-0.084	-0.057	-0.03	-0.051	-0.07	-0.14	-0.105	-0.017	-0.078	-0.075
Unc93b1	3734	9.87318e-07	1.0653e-06	-0.173	-0.016	0.001	-0.173	0.091	-0.07	0.061	-0.13	-0.047	-0.121	0.002	-0.15	0.006	0.068	-0.07	0.033
Fam120c	3735	1.25005e-16	1.64383e-16	0.281	0.211	0.1	0.017	0.025	0.022	0.041	0.072	0.183	0.011	0.109	0.137	0.251	0.028	0.236	0.281
Dhx32	3736	2.78806e-20	3.935e-20	-0.289	0.12	-0.289	-0.306	-0.086	-0.294	-0.289	-0.032	0.044	-0.281	-0.192	-0.107	-0.035	0.086	-0.009	0.042
Trmt5	3736	9.23139e-20	1.29066e-19	-0.331	0.042	-0.225	-0.215	-0.331	-0.096	-0.085	-0.029	0.036	-0.046	-0.052	-0.138	-0.074	0.049	-0.03	-0.045
Tmem184b	3740	1.30739e-10	1.53059e-10	0.136	0.136	-0.099	-0.149	0.009	-0.06	-0.03	0.068	0.082	-0.101	-0.027	0.008	0.054	-0.024	0.088	0.102
Rcn1	3742	1.36288e-10	1.59485e-10	0.218	0.218	-0.237	-0.219	-0.21	0.037	-0.129	-0.015	-0.112	-0.087	-0.225	-0.067	-0.267	-0.025	0.201	0.079
Nsmce3	3742	3.82694e-30	6.35959e-30	-0.448	0.033	-0.313	-0.448	-0.354	-0.321	-0.33	-0.034	-0.007	-0.296	-0.26	-0.131	0.024	0.037	-0.087	-0.142
Arhgef10	3742	3.63088e-07	3.95233e-07	0.095	0.042	0.019	0.016	0.095	0.041	0.058	-0.015	0.041	0.035	0.024	-0.01	-0.083	0.083	0.06	0.074
Slc36a4	3743	7.69539e-19	1.05526e-18	-0.19	0.03	-0.106	-0.183	-0.006	-0.242	-0.19	-0.002	0.014	-0.19	-0.104	-0.034	0.007	0.009	-0.047	0.005
Gng3	3743	3.95951e-10	4.59027e-10	-0.15	-0.041	-0.101	-0.099	0.022	-0.076	-0.085	-0.066	-0.073	-0.092	-0.104	-0.103	-0.15	0.033	-0.095	-0.084
Tmem69	3744	5.80032e-16	7.51717e-16	-0.209	0.027	-0.209	-0.184	-0.198	-0.043	-0.077	-0.098	-0.017	-0.061	-0.09	-0.23	-0.142	0.023	-0.046	-0.026
Smim19	3745	2.24651e-07	2.45551e-07	0.214	0.13	-0.044	-0.113	0.179	-0.24	-0.054	0.017	0.214	-0.174	0.008	-0.105	0.032	0.202	0.051	0.173
Adnp2	3745	2.44767e-23	3.6366e-23	-0.272	0.077	-0.272	-0.267	-0.03	-0.202	-0.209	-0.058	0.017	-0.21	-0.158	-0.238	-0.14	0.008	-0.016	0.01
Aldh4a1	3746	1.07515e-12	1.31066e-12	0.147	0.103	0.07	0.023	0.114	0.055	0.085	0.043	0.117	0.086	0.124	0.054	0.099	0.096	0.138	0.147
Lsm14b	3747	1.39406e-10	1.63097e-10	0.168	0.168	-0.043	-0.069	0.044	-0.044	-0.078	0.04	0.088	-0.085	-0.049	-0.088	-0.042	0.058	0.122	0.152
Pals1	3748	8.68545e-17	1.14585e-16	-0.357	0.147	-0.174	-0.216	-0.357	-0.163	-0.145	0.099	0.127	-0.126	-0.032	-0.044	0.039	-0.107	0.067	0.032
Cfap77	3750	7.42365e-10	8.55001e-10	-0.123	0.014	-0.034	-0.123	-0.001	-0.124	-0.022	-0.005	0.026	-0.199	-0.038	-0.035	0.022	-0.028	-0.026	0.012
Bdh1	3753	1.22533e-17	1.64216e-17	-0.337	0.086	-0.194	-0.337	-0.095	-0.15	-0.116	-0.086	0.036	-0.18	-0.094	-0.118	0.065	0.163	0.013	0.092
Pfkfb2	3754	1.55698e-10	1.82018e-10	0.1	0.1	0.052	0.04	0.066	0.069	0.067	0.057	0.071	0.067	0.074	0.065	0.052	0.012	0.099	0.085
Glce	3754	3.55576e-20	5.00715e-20	-0.217	0.029	-0.217	-0.232	-0.283	-0.151	-0.149	-0.018	0.003	-0.21	-0.145	-0.097	-0.002	-0.066	-0.035	-0.027
Gmppa	3755	3.59473e-18	4.86444e-18	-0.267	0.06	-0.25	-0.2	-0.022	-0.141	-0.267	-0.059	0.01	-0.138	-0.149	-0.039	-0.1	0.132	0.035	-0.012
Kbtbd4	3756	5.90087e-34	1.03682e-33	-0.371	0.09	-0.371	-0.411	-0.119	-0.282	-0.241	-0.056	0	-0.2	-0.214	-0.25	-0.186	0.046	-0.116	-0.066
Gnasas1	3756	3.01172e-28	4.84865e-28	-0.289	0.006	-0.275	-0.33	-0.039	-0.246	-0.289	-0.05	-0.021	-0.196	-0.161	-0.154	-0.049	0.075	-0.084	-0.065
Rnf121	3756	6.44272e-21	9.19866e-21	-0.328	0.157	-0.321	-0.358	-0.094	-0.352	-0.328	0.068	0.084	-0.268	-0.181	-0.117	-0.138	0.153	0.06	0.004
Mterf1a	3757	6.72709e-11	7.9203e-11	-0.247	-0.03	-0.138	-0.126	-0.011	-0.016	-0.006	-0.091	-0.036	0.003	-0.056	-0.217	-0.247	0.059	-0.071	-0.108
Zfp994	3758	1.61749e-06	1.73885e-06	0.182	0.067	-0.052	-0.054	0.182	-0.01	0.076	-0.137	0.027	0.054	0.01	-0.186	-0.061	0.164	0.007	0.103
Asah1	3759	3.92795e-06	4.18945e-06	-0.179	0.136	-0.151	-0.179	0.022	-0.129	-0.109	-0.028	0.014	-0.065	-0.098	-0.042	-0.063	0.154	0.12	0.08
Wdr83	3759	2.0351e-33	3.54342e-33	-0.404	0.035	-0.404	-0.327	-0.009	-0.21	-0.216	-0.074	0.015	-0.13	-0.147	-0.275	-0.155	0.128	-0.12	-0.098
Elp6	3759	9.07224e-32	1.54601e-31	-0.393	-0.017	-0.322	-0.393	-0.226	-0.279	-0.278	-0.113	-0.037	-0.208	-0.215	-0.229	-0.171	0.106	-0.144	-0.18
Syf2	3762	1.52383e-20	2.16136e-20	-0.373	0.063	-0.373	-0.332	0.181	-0.21	-0.311	-0.175	-0.157	-0.13	-0.321	-0.304	-0.27	0.243	-0.001	-0.103
Ccdc90b	3762	2.12253e-19	2.94458e-19	-0.204	-0.038	-0.204	-0.242	-0.265	-0.162	-0.141	-0.085	-0.01	-0.094	-0.071	-0.109	-0.072	-0.109	-0.112	-0.077
Wdyhv1	3763	2.47775e-24	3.73748e-24	-0.365	0.137	-0.351	-0.371	-0.04	-0.356	-0.365	-0.014	0.04	-0.224	-0.259	-0.165	-0.103	0.071	0.009	0.012
Slc7a6os	3765	9.63428e-29	1.56247e-28	-0.442	0.182	-0.442	-0.481	-0.308	-0.185	-0.215	-0.013	0.11	-0.113	-0.093	-0.324	-0.282	0.099	0.004	0.011
P4ha1	3765	4.30557e-39	8.20899e-39	-0.589	0.245	-0.589	-0.399	-0.256	-0.296	-0.433	-0.029	-0.079	-0.26	-0.222	-0.167	-0.282	0.052	0.16	0.099
G6pc3	3765	2.60385e-31	4.40178e-31	-0.283	-0.021	-0.279	-0.287	-0.192	-0.187	-0.283	-0.019	-0.005	-0.12	-0.108	-0.037	-0.007	-0.055	-0.021	-0.068
Nrn1	3765	4.9883e-06	5.31021e-06	0.062	-0.051	0.033	-0.074	0.028	0.003	0.051	-0.076	0.062	-0.073	0.045	-0.064	0.05	0.061	-0.058	0.052
Fbxo31	3766	3.50096e-28	5.62944e-28	-0.288	0.002	-0.288	-0.232	-0.189	-0.174	-0.244	-0.104	-0.063	-0.108	-0.159	-0.145	-0.088	0.046	-0.041	-0.039
Pdhx	3767	2.7079e-38	5.10854e-38	-0.413	0.073	-0.413	-0.445	-0.161	-0.288	-0.329	-0.007	0.062	-0.243	-0.145	-0.095	-0.04	0.101	0.016	-0.062
Ddx51	3767	2.31038e-22	3.3743e-22	-0.279	0.052	-0.199	-0.279	-0.293	-0.126	-0.12	-0.025	0.022	-0.105	-0.04	-0.036	-0.016	0.023	0.03	0.036
Med7	3767	1.25964e-31	2.14173e-31	-0.386	0.09	-0.386	-0.302	-0.229	-0.332	-0.393	-0.071	-0.008	-0.122	-0.159	-0.187	-0.251	0.089	-0.012	-0.153
Nadsyn1	3768	2.36955e-20	3.34745e-20	-0.194	0.021	-0.194	-0.173	0.021	-0.121	-0.136	-0.049	-0.022	-0.12	-0.117	-0.177	-0.112	0.008	-0.034	-0.062
Pofut2	3768	8.15275e-34	1.42916e-33	-0.311	0.014	-0.311	-0.269	-0.172	-0.079	-0.248	-0.036	-0.042	-0.121	-0.231	-0.091	-0.122	0.016	-0.023	-0.083
Mtfmt	3769	6.093e-29	9.91954e-29	-0.396	0.033	-0.396	-0.386	-0.319	-0.122	-0.09	-0.151	-0.03	-0.091	-0.099	-0.283	-0.189	0.126	-0.046	0.004
Zfp874b	3770	4.74839e-19	6.5428e-19	0.187	0.085	0.148	0.108	0.038	0.124	0.132	-0.052	0.05	0.09	0.139	0.07	0.126	0.027	0.141	0.187
Slc25a17	3770	4.04832e-23	5.98782e-23	-0.417	-0.006	-0.319	-0.417	-0.458	-0.282	-0.247	-0.109	0.012	-0.201	-0.16	-0.253	-0.135	0.135	-0.176	-0.108
Champ1	3771	4.1906e-23	6.19307e-23	-0.375	0.137	-0.265	-0.375	-0.402	-0.155	-0.176	0.011	0.138	-0.164	-0.072	-0.112	0.016	0.079	0.068	0.146
Snx18	3771	4.11351e-21	5.893e-21	-0.295	0.159	-0.295	-0.119	-0.009	-0.042	-0.19	0.023	0.008	-0.023	-0.14	0.006	-0.111	0.096	0.176	0.084
Foxp4	3771	4.00716e-33	6.94846e-33	-0.515	0.192	-0.154	-0.515	-0.201	-0.328	-0.207	-0.084	0.175	-0.268	-0.055	-0.15	0.183	0.16	0.044	0.225
Abhd17b	3773	1.54095e-35	2.77204e-35	-0.546	0.237	-0.546	-0.477	0.056	-0.42	-0.452	-0.03	0.084	-0.334	-0.268	-0.209	-0.17	0.109	0.073	0.022
Vsig10l	3775	1.22451e-05	1.29286e-05	0.044	0.01	-0.013	-0.013	0.033	-0.014	-0.031	-0.011	-0.03	-0.028	-0.035	-0.018	-0.058	0.044	-0.001	0.002
Chtf8	3775	4.02127e-25	6.13401e-25	-0.334	0.068	-0.27	-0.334	-0.21	-0.173	-0.23	-0.074	-0.027	-0.236	-0.175	-0.167	-0.093	0.022	-0.052	-0.048
Zswim4	3776	1.9018e-16	2.49407e-16	0.152	0.112	0.064	0.034	0.055	0.037	0.084	0.027	0.109	0.069	0.107	0.033	0.105	0.067	0.124	0.152
H6pd	3777	1.97368e-10	2.30299e-10	0.108	0.108	-0.086	-0.024	0.039	0.013	-0.037	0.04	0.054	-0.004	-0.004	0.045	0.044	0.056	0.092	0.094
Enpp1	3777	5.67859e-09	6.4206e-09	-0.157	-0.018	-0.096	-0.045	0.114	-0.05	-0.137	-0.09	-0.146	-0.1	-0.157	-0.043	-0.118	0.033	0.005	-0.011
Rpusd3	3778	4.4422e-09	5.03503e-09	-0.139	0.012	-0.139	-0.16	-0.057	-0.108	-0.104	-0.035	0.031	-0.015	-0.032	-0.052	-0.001	0.092	-0.05	-0.019
Aga	3778	1.83887e-16	2.41244e-16	-0.287	0.028	-0.26	-0.311	0.042	-0.317	-0.287	-0.087	0.012	-0.294	-0.134	-0.069	0.057	0.138	-0.088	-0.06
Vamp1	3779	1.50678e-11	1.79362e-11	0.206	0.177	0.084	0.082	0.206	0.13	0.136	-0.066	0.109	0.046	0.095	-0.037	0.04	0.115	0.172	0.187
Gm20342	3781	1.141e-15	1.46936e-15	0.178	0.13	-0.043	-0.069	0.178	0.006	0.02	-0.058	0.098	-0.002	0.014	-0.099	-0.015	0.115	0.093	0.127
Zbed5-ps	3781	2.91014e-06	3.11235e-06	-0.158	0.005	-0.031	-0.012	-0.019	0.075	0.061	-0.117	-0.04	0.048	0.049	-0.158	-0.143	-0.057	0.029	0.077
Mblac2	3782	2.52181e-19	3.49209e-19	0.237	0.1	0.085	0.124	0.237	0.158	0.121	-0.005	0.064	0.087	0.08	0.068	0.041	0.11	0.175	0.151
Isca2	3783	2.59315e-19	3.59042e-19	-0.415	0.076	-0.268	-0.21	-0.415	-0.195	-0.183	0.035	0.04	-0.041	-0.104	0.003	-0.075	0.011	0.043	-0.09
Gm3604	3784	6.46218e-18	8.6891e-18	-0.149	-0.012	-0.149	-0.148	-0.046	-0.087	-0.119	-0.016	-0.007	-0.157	-0.141	-0.059	-0.059	0.016	-0.029	-0.049
Gfus	3784	4.12799e-38	7.76678e-38	-0.465	0.087	-0.465	-0.481	-0.397	-0.304	-0.397	-0.105	-0.018	-0.288	-0.221	-0.193	-0.118	0.152	-0.03	-0.124
Caprin2	3785	2.17093e-28	3.50626e-28	-0.251	0.026	-0.187	-0.165	-0.042	-0.221	-0.251	-0.018	0.017	-0.151	-0.189	-0.107	-0.116	-0.013	-0.03	-0.06
Cyp4f13	3785	7.20513e-15	9.1472e-15	0.164	0.143	0.165	0.155	0.105	0.145	0.157	0.034	0.101	0.099	0.164	0.092	0.11	-0.083	0.152	0.166
Ttll3	3787	2.0515e-15	2.62877e-15	0.21	0.159	-0.107	-0.091	0.21	-0.027	0.021	-0.069	0.032	0.018	-0.051	-0.129	-0.142	0.136	0.134	0.162
Gm57236	3787	8.70246e-11	1.02233e-10	-0.149	0	-0.094	-0.038	-0.007	-0.002	-0.007	-0.026	0.002	0.005	0	-0.091	-0.149	-0.022	-0.037	-0.037
Ada	3788	6.60512e-33	1.14159e-32	-0.28	0.033	-0.28	-0.259	-0.197	-0.214	-0.272	-0.008	0.014	-0.088	-0.122	-0.056	-0.018	-0.025	-0.022	-0.049
Cyfip1	3788	8.4211e-17	1.11125e-16	-0.217	0.063	-0.217	-0.106	0.097	-0.056	-0.184	0.032	-0.005	-0.041	-0.123	0.014	-0.04	0.095	0.086	0.011
Sirt3	3789	5.07863e-16	6.59075e-16	-0.237	0.044	-0.222	-0.248	0.075	-0.192	-0.237	-0.021	-0.036	-0.227	-0.205	-0.092	-0.007	0.125	-0.035	-0.03
Ddx28	3790	3.68129e-21	5.27881e-21	-0.255	0.039	-0.226	-0.183	-0.106	-0.133	-0.255	-0.047	-0.153	-0.055	-0.135	0.01	-0.049	0.102	0.042	-0.004
Mfsd13a	3790	6.10247e-36	1.10473e-35	-0.223	-0.022	-0.223	-0.247	-0.044	-0.096	-0.155	-0.034	-0.029	-0.116	-0.127	-0.088	-0.068	0.007	-0.064	-0.061
Tnip2	3791	1.20551e-13	1.49649e-13	0.177	0.14	-0.038	-0.04	-0.174	0.031	0.099	0.074	0.136	0.036	0.11	0.018	0.097	0.064	0.112	0.177
Galm	3791	1.39505e-06	1.5011e-06	0.102	0.075	-0.048	-0.04	0.077	0.029	0.012	0.011	0.076	0.003	0.059	0.025	0.018	0.097	0.102	0.085
Ston2	3793	3.83098e-33	6.64515e-33	-0.199	0.004	-0.199	-0.086	-0.011	-0.074	-0.209	-0.009	-0.017	-0.058	-0.108	-0.025	-0.038	0.002	-0.015	-0.046
Cd82	3794	1.02224e-30	1.71357e-30	-0.438	0.18	-0.386	-0.294	-0.258	-0.208	-0.438	-0.063	0.05	-0.266	-0.255	-0.147	-0.165	-0.14	0.139	0.012
Alkbh8	3794	1.14249e-16	1.50313e-16	-0.38	0.183	-0.193	-0.38	-0.219	-0.113	-0.114	-0.149	0.06	-0.191	-0.01	-0.072	0.111	0.2	0.145	0.202
Alg2	3795	1.23415e-13	1.53168e-13	0.188	0.128	-0.008	-0.03	0.058	0.063	0.051	-0.004	0.076	0.051	-0.004	0.08	0.144	0.023	0.188	0.153
Trit1	3796	6.70341e-12	8.03923e-12	0.217	0.197	-0.044	-0.149	-0.225	0.042	0.055	-0.006	0.17	0.079	0.153	0.026	0.108	0.047	0.219	0.217
Eps8l1	3798	4.08255e-19	5.63195e-19	0.191	0.107	0.105	0.087	0.191	0.12	0.141	0.031	0.099	0.07	0.115	-0.006	0.067	0.037	0.124	0.17
Slc5a3	3799	4.19076e-19	5.77971e-19	-0.338	0.061	-0.143	-0.223	-0.338	-0.056	-0.113	-0.046	0.057	-0.171	-0.045	-0.091	0.019	0.008	0.018	0.049
Tjp3	3800	2.1931e-17	2.92727e-17	-0.172	0.04	-0.172	-0.093	0.047	-0.065	-0.088	-0.018	-0.007	-0.045	-0.105	-0.101	-0.163	0.041	0.003	-0.031
Ccdc163	3801	9.75292e-23	1.43193e-22	-0.21	-0.017	-0.21	-0.159	-0.044	-0.131	-0.123	-0.065	-0.022	-0.06	-0.096	-0.115	-0.178	0.033	-0.035	-0.066
Akr1b10	3801	4.38032e-19	6.03878e-19	0.26	0.092	-0.028	0.035	0.26	-0.006	-0.051	-0.063	0.006	0.063	0.02	0.003	-0.004	0.151	0.124	0.075
Asb6	3802	1.57532e-31	2.67418e-31	-0.381	0.049	-0.381	-0.357	-0.01	-0.118	-0.166	-0.126	-0.052	-0.114	-0.173	-0.259	-0.258	0.114	0.011	-0.031
Rdh12	3803	1.83753e-12	2.23103e-12	0.131	0.073	0.027	0.009	0.131	-0.002	0.054	0.015	0.059	0.052	0.069	-0.061	-0.019	0.095	0.093	0.067
Zfp263	3803	1.10028e-18	1.50451e-18	0.252	0.183	0.067	0.008	-0.044	0.075	0.06	-0.007	0.13	0.036	0.097	0.076	0.14	0.079	0.204	0.252
Edc4	3805	2.02247e-19	2.80688e-19	-0.319	0.165	-0.27	-0.319	-0.092	-0.14	-0.167	-0.054	0.107	-0.093	-0.093	-0.12	-0.092	0.111	0.066	0.062
Atg12	3805	1.02003e-16	1.34386e-16	0.367	0.192	0.095	0.193	0.313	0.229	0.319	-0.054	0.014	0.226	0.193	0.007	-0.084	0.227	0.318	0.367
Zdhhc6	3806	2.21136e-23	3.28781e-23	-0.44	0.213	-0.354	-0.44	-0.104	-0.378	-0.335	-0.021	0.162	-0.254	-0.167	-0.239	-0.021	0.151	0.06	0.08
Yipf2	3807	3.52064e-12	4.24629e-12	0.139	0.087	0.004	0.007	0.139	0.038	0.045	-0.001	0.05	0.008	0.026	0.018	0.041	0.101	0.096	0.07
Rnls	3807	5.91069e-07	6.40562e-07	-0.089	-0.014	-0.089	-0.08	-0.017	-0.084	-0.054	-0.077	-0.029	-0.03	-0.063	-0.072	-0.042	-0.004	-0.027	-0.016
Scoc	3809	5.29034e-30	8.77628e-30	-0.349	0.078	-0.349	-0.344	-0.371	-0.216	-0.247	0.029	0.077	-0.062	-0.127	-0.121	-0.083	-0.046	-0.061	-0.102
K230015D01Rik	3809	9.2097e-26	1.42041e-25	-0.147	-0.012	-0.147	-0.107	0.003	-0.044	-0.125	-0.034	-0.039	-0.082	-0.098	-0.078	-0.078	0.008	-0.041	-0.069
Rwdd2b	3811	1.69956e-22	2.48805e-22	-0.271	0.006	-0.268	-0.321	-0.142	-0.256	-0.271	-0.098	-0.039	-0.237	-0.206	-0.221	-0.092	0.07	-0.077	-0.075
Trp53rkb	3812	3.43429e-21	4.92796e-21	-0.225	0.006	-0.225	-0.206	-0.304	-0.118	-0.205	-0.076	-0.056	-0.113	-0.111	-0.091	-0.113	0.009	-0.061	-0.142
Sv2c	3813	1.18047e-10	1.38339e-10	-0.165	-0.014	-0.08	-0.011	0.035	0.007	-0.033	0.01	-0.045	0.011	-0.039	-0.004	-0.165	-0.017	0.007	-0.046
D3Ertd751e	3814	2.78437e-26	4.33224e-26	-0.281	0.06	-0.238	-0.259	-0.021	-0.264	-0.281	0.019	0.06	-0.209	-0.146	-0.08	-0.033	-0.083	-0.073	-0.066
Lias	3815	2.86085e-38	5.39041e-38	-0.5	-0.003	-0.5	-0.512	-0.393	-0.356	-0.331	-0.147	0	-0.119	-0.245	-0.301	-0.16	0.134	-0.247	-0.273
Sdhaf3	3816	7.19346e-19	9.87455e-19	-0.307	-0.041	-0.137	-0.202	-0.307	-0.131	-0.129	-0.079	-0.018	-0.126	-0.107	-0.101	-0.026	-0.036	-0.069	-0.037
Pibf1	3816	7.84147e-16	1.01339e-15	0.357	0.281	-0.011	-0.1	-0.029	-0.122	0.04	0.023	0.218	0.045	0.035	-0.087	0.058	-0.006	0.245	0.357
Gm43329	3817	2.39573e-17	3.19492e-17	0.149	0.114	0.051	0.006	0.104	0.005	0.04	0.017	0.105	-0.012	0.083	0.035	0.095	0.078	0.121	0.149
Tmbim4	3818	2.8154e-32	4.82575e-32	-0.448	-0.074	-0.448	-0.441	-0.001	-0.267	-0.405	-0.166	-0.117	-0.228	-0.315	-0.172	-0.105	0.09	-0.104	-0.199
Zfp422	3819	3.30098e-16	4.30124e-16	-0.313	0.122	-0.226	-0.313	-0.166	-0.217	-0.173	0.004	0.148	-0.179	-0.056	-0.094	0.044	0.049	0.068	0.088
Cfap91	3820	3.84113e-36	6.98831e-36	-0.261	-0.01	-0.261	-0.29	-0.106	-0.075	-0.138	-0.038	-0.03	-0.07	-0.062	-0.047	-0.039	0.005	-0.058	-0.067
Casp2	3823	3.227e-20	4.54721e-20	-0.326	0.199	-0.326	-0.364	0.048	-0.278	-0.167	-0.039	0.13	-0.301	-0.198	-0.195	-0.002	0.128	0.101	0.103
Heatr6	3824	1.29169e-30	2.16216e-30	-0.487	0.233	-0.487	-0.515	-0.102	-0.29	-0.337	-0.136	-0.024	-0.23	-0.261	-0.349	-0.307	0.216	0.079	0.096
Hps4	3827	2.52059e-07	2.75253e-07	-0.169	0.108	-0.072	-0.169	-0.169	-0.085	-0.059	0.065	0.128	-0.043	0.015	0.013	0.04	0.04	0.023	0.014
Gbe1	3827	1.83895e-18	2.50483e-18	0.279	0.17	0.069	0.014	-0.052	-0.171	-0.117	0.047	0.069	-0.083	0.016	0.156	0.205	-0.081	0.204	0.279
Tmem140	3828	9.10989e-19	1.24809e-18	0.166	0.044	0.055	0.108	0.166	0.116	0.071	-0.026	-0.106	0.058	-0.014	0.024	-0.074	-0.029	0.098	0.06
Fcrl1	3829	0.000144862	0.000150056	-0.127	0.004	-0.004	-0.134	0.103	-0.106	-0.001	-0.127	0.055	-0.057	0.051	-0.052	0.074	0.112	0.01	0.062
Zfp943	3830	1.23302e-12	1.50172e-12	-0.288	0.12	-0.119	-0.138	0.17	-0.042	-0.01	-0.136	0.036	-0.075	-0.113	-0.288	-0.145	0.073	0.083	0.137
Mks1	3831	3.08408e-11	3.6539e-11	0.129	0.074	0.063	0.07	0.105	0.04	0.07	0.055	0.106	0.022	0.06	0.05	0.083	0.072	0.117	0.129
Gmppb	3832	5.66456e-38	1.06313e-37	-0.417	0.109	-0.417	-0.42	-0.209	-0.284	-0.334	0.008	0.064	-0.153	-0.166	-0.166	-0.122	0.09	-0.053	-0.07
Fbxo46	3833	4.15661e-10	4.81771e-10	0.148	0.148	-0.06	-0.008	0.07	-0.018	-0.002	-0.016	0.107	-0.008	0.069	0.024	-0.042	0.091	0.122	0.106
Gm10658	3834	1.52669e-05	1.60933e-05	0.049	0.014	-0.019	-0.011	0.024	-0.024	-0.013	0.021	0.013	-0.01	-0.001	-0.001	0.001	0.049	0.028	0.018
Atxn3	3835	4.20765e-10	4.87633e-10	0.212	0.212	-0.15	-0.235	-0.249	-0.025	-0.006	0.004	0.068	-0.037	0.032	-0.178	-0.059	0.074	0.115	0.148
Tmco6	3835	3.11175e-11	3.68586e-11	0.164	0.03	-0.089	-0.1	0.164	-0.094	-0.087	-0.118	-0.036	-0.099	-0.092	-0.178	-0.139	0.072	-0.036	-0.026
Ppip5k1	3836	1.01086e-25	1.55769e-25	-0.257	0.032	-0.26	-0.251	-0.015	-0.259	-0.257	0.009	0.026	-0.174	-0.135	-0.096	-0.043	-0.008	-0.043	-0.067
Abitram	3836	1.009e-18	1.38094e-18	-0.386	0.12	-0.181	-0.33	-0.386	-0.203	-0.153	-0.005	0.144	-0.116	-0.003	-0.079	0.108	0.106	0.065	0.089
Stk38l	3836	4.32369e-10	5.00752e-10	0.166	0.166	-0.187	-0.215	-0.134	-0.123	-0.106	0.032	0.136	-0.141	-0.102	-0.021	0.05	0.107	0.121	0.119
Ddx43	3836	6.33446e-30	1.04903e-29	-0.274	0.027	-0.066	-0.045	-0.086	-0.204	-0.274	0.018	0.016	-0.183	-0.178	-0.026	-0.004	-0.005	-0.002	-0.035
Alyref2	3837	1.5777e-10	1.84419e-10	-0.212	-0.001	-0.093	-0.091	0.035	-0.025	-0.033	-0.062	-0.084	-0.011	-0.058	-0.133	-0.212	0.045	-0.049	-0.074
Srrd	3837	6.40336e-33	1.1069e-32	-0.332	0.003	-0.332	-0.346	-0.205	-0.263	-0.311	-0.061	-0.017	-0.175	-0.207	-0.143	-0.172	0.088	-0.083	-0.119
Sumf1	3837	4.48726e-10	5.19355e-10	-0.193	0.113	-0.062	-0.081	0.054	-0.118	-0.193	-0.053	-0.048	-0.115	-0.087	0.017	0.006	0.131	0.137	0.08
Grb7	3837	3.02812e-23	4.49016e-23	-0.149	-0.016	-0.149	-0.062	0.005	-0.033	-0.091	-0.025	-0.049	-0.063	-0.131	-0.054	-0.075	0.013	-0.021	-0.082
Ddhd2	3838	1.57463e-14	1.98547e-14	-0.365	0.236	-0.263	-0.365	-0.007	-0.097	-0.144	0.016	0.069	-0.262	-0.177	-0.013	0.112	0.225	0.144	0.165
Fam8a1	3839	3.87226e-08	4.30187e-08	0.157	0.157	-0.047	-0.033	0.128	0.053	0.081	0.095	0.152	0.073	0.079	0.004	0.025	0.076	0.133	0.135
Cyb5r1	3840	5.72583e-32	9.78267e-32	-0.38	0.055	-0.286	-0.38	-0.093	-0.178	-0.226	-0.015	0.035	-0.141	-0.107	-0.148	-0.031	0.064	-0.082	-0.077
Cab39l	3840	4.39281e-10	5.08487e-10	0.307	0.307	-0.064	-0.062	0.323	-0.2	-0.128	-0.084	0.152	-0.179	0.001	0.114	0.15	0.133	0.32	0.301
Alpk2	3840	2.27414e-08	2.53738e-08	-0.077	-0.006	-0.077	-0.04	-0.044	-0.021	-0.051	-0.037	-0.075	-0.051	-0.066	-0.059	-0.082	-0.046	-0.015	-0.028
Inpp5e	3843	1.13351e-07	1.24734e-07	0.109	0.1	-0.008	0.036	0.087	0.025	0.024	0.028	0.071	0.048	0.052	0.01	0.003	0.097	0.109	0.104
E430024I08Rik	3843	1.26379e-07	1.38941e-07	0.147	0.101	0.015	-0.03	0.147	0.029	0.059	-0.124	0.02	0.008	0.068	-0.107	-0.033	0.078	0.075	0.132
Cox10	3845	6.96986e-32	1.18947e-31	-0.548	0.2	-0.439	-0.548	-0.407	-0.349	-0.429	-0.036	0.046	-0.216	-0.202	-0.084	-0.024	0.026	0.174	0.164
Hadhb	3847	2.60357e-27	4.1287e-27	-0.47	0.16	-0.349	-0.47	0.34	-0.351	-0.328	-0.178	0.069	-0.332	-0.173	-0.251	-0.043	0.216	0.07	0.128
Mrpl48	3847	1.1156e-34	1.98392e-34	-0.52	0.033	-0.52	-0.531	-0.515	-0.384	-0.37	-0.117	0.07	-0.249	-0.234	-0.128	-0.094	0.2	0.03	-0.027
Txnrd2	3847	1.89362e-33	3.29817e-33	-0.341	0.006	-0.341	-0.368	-0.203	-0.276	-0.29	-0.067	-0.008	-0.183	-0.198	-0.133	-0.149	0.039	-0.096	-0.132
Zfp773	3848	1.40542e-06	1.51195e-06	0.085	0.049	0.019	0.022	0.085	0.064	0.078	-0.095	0.032	0.006	0.025	-0.124	-0.051	0.015	0.016	0.069
Traf4	3848	9.88242e-34	1.72979e-33	-0.361	0.082	-0.361	-0.401	-0.357	-0.138	-0.202	0.05	0.014	-0.129	-0.067	-0.058	-0.045	0	0.026	-0.053
ENSMUSG00000121485	3849	2.74512e-06	2.93824e-06	-0.092	0.038	-0.044	-0.007	0.06	-0.011	-0.092	0.054	-0.037	0.001	-0.073	0.044	-0.01	0.028	0.053	-0.016
Ift74	3853	1.07753e-19	1.50373e-19	-0.27	0.013	-0.169	-0.27	-0.333	-0.177	-0.128	-0.011	0.03	-0.141	-0.088	-0.178	-0.094	-0.051	-0.109	-0.113
Cfap54	3853	3.04817e-07	3.3235e-07	-0.073	-0.005	-0.073	-0.037	-0.01	-0.016	-0.053	-0.049	-0.081	-0.037	-0.061	-0.057	-0.052	0.02	-0.02	-0.024
Gskip	3853	2.48343e-16	3.24676e-16	-0.3	0	-0.3	-0.273	0.009	-0.094	-0.129	-0.152	-0.004	-0.12	-0.166	-0.294	-0.187	0.148	-0.147	-0.166
Foxred2	3856	3.57935e-23	5.30011e-23	-0.154	-0.004	-0.111	-0.122	-0.149	-0.111	-0.154	-0.011	-0.014	-0.155	-0.111	-0.022	-0.037	-0.015	-0.009	-0.037
Zfp120	3857	5.62736e-13	6.90057e-13	-0.248	0.096	-0.248	-0.16	0.079	-0.019	-0.057	-0.147	-0.101	-0.084	-0.117	-0.278	-0.232	0.072	0.038	0.079
Ints1	3857	5.55853e-30	9.2154e-30	-0.394	0.099	-0.335	-0.394	-0.018	-0.279	-0.342	-0.103	0.027	-0.196	-0.171	-0.187	-0.069	0.081	0.02	0.012
Fam122a	3857	7.60115e-26	1.17455e-25	-0.372	0.184	-0.372	-0.344	-0.032	-0.238	-0.228	0.03	0.17	-0.174	-0.117	-0.121	0.035	0.062	-0.017	0.007
Inava	3858	2.57788e-25	3.94364e-25	-0.146	-0.005	-0.146	-0.154	-0.022	-0.057	-0.108	-0.005	-0.012	-0.064	-0.098	-0.024	-0.026	0	-0.023	-0.051
Gm16196	3859	1.69983e-20	2.40809e-20	-0.201	0.03	-0.201	-0.119	-0.006	-0.06	-0.054	0.019	0.024	-0.029	-0.026	-0.089	-0.173	-0.024	-0.079	-0.06
Abhd16a	3860	5.26422e-19	7.24601e-19	-0.29	0.044	-0.254	-0.239	0.073	-0.187	-0.29	-0.135	-0.055	-0.151	-0.268	-0.184	-0.208	0.038	-0.056	-0.097
Tmem101	3861	8.05674e-16	1.04083e-15	-0.205	0.059	-0.205	-0.171	0.041	-0.13	-0.153	0.013	0.02	-0.07	-0.102	-0.101	-0.061	0.102	0.016	-0.023
Zfp839	3862	1.04792e-09	1.20286e-09	0.096	0.06	0.018	0.029	0.096	0.02	0.056	0.008	0.038	0.011	0.039	0.036	0.039	0.078	0.073	0.072
Traj12	3862	9.68434e-14	1.20346e-13	0.113	0.098	0.059	0.04	0.063	0.005	0.059	-0.008	0.062	0.057	0.057	0.036	0.05	0.067	0.103	0.113
Fadd	3863	6.74876e-25	1.02708e-24	-0.262	0.045	-0.262	-0.237	-0.137	-0.24	-0.228	0.003	0.047	-0.145	-0.119	-0.117	-0.068	0.007	-0.035	-0.062
Tm7sf3	3864	1.86532e-05	1.96316e-05	0.112	0.074	-0.043	-0.089	0.102	-0.059	-0.046	-0.01	0.02	-0.086	-0.033	-0.017	-0.026	0.112	0.038	0.04
A930001A20Rik	3865	2.48142e-07	2.71032e-07	-0.063	-0.014	-0.055	-0.043	0.007	-0.04	-0.044	-0.036	-0.069	-0.064	-0.063	-0.058	-0.045	0.015	-0.032	-0.052
Pgpep1l	3865	7.48607e-15	9.49931e-15	0.131	-0.009	0.131	0.133	0.13	0.075	0.099	-0.082	0.043	0.029	0.092	0.047	0.121	-0.09	0.071	0.114
Gm48027	3865	1.07661e-11	1.28532e-11	0.1	0.091	0.06	0.049	0.096	0.046	0.058	0.043	0.05	0.019	0.04	0.052	0.09	0.049	0.1	0.089
Thtpa	3866	9.72398e-06	1.02821e-05	0.074	0.032	-0.016	-0.026	0.077	-0.009	-0.015	-0.022	-0.041	-0.016	-0.006	0.015	0.022	0.074	0.053	0.047
Arl8a	3867	2.01573e-29	3.30969e-29	-0.359	0.064	-0.302	-0.258	-0.01	-0.159	-0.359	-0.067	-0.12	-0.197	-0.215	-0.084	-0.124	0.093	0.011	-0.004
Sytl1	3868	1.99532e-15	2.5574e-15	-0.188	0.028	-0.188	-0.05	0.072	0.025	-0.163	0.008	-0.13	-0.008	-0.131	0.014	-0.115	0.026	0.062	-0.068
Ell	3868	7.75337e-15	9.83613e-15	0.201	0.168	-0.108	-0.101	-0.015	-0.088	-0.101	0.046	0.125	-0.08	0.022	0.006	0.034	0.085	0.166	0.201
Med17	3868	1.22444e-31	2.08288e-31	-0.514	0.181	-0.422	-0.514	-0.287	-0.244	-0.239	-0.116	0.072	-0.122	-0.131	-0.254	-0.068	0.18	0.006	0.05
Ube2o	3868	9.69236e-30	1.59861e-29	-0.402	0.114	-0.261	-0.402	-0.35	-0.121	-0.213	0.044	0.1	-0.127	-0.062	-0.043	0.023	0.066	0.017	0.068
Gm15834	3869	0.000161171	0.00016677	-0.084	-0.002	-0.078	-0.024	0.007	0.038	0.02	-0.084	-0.012	0.011	-0.042	-0.061	-0.067	-0.003	0.002	-0.009
Exoc1	3869	7.05378e-20	9.88295e-20	-0.368	0.241	-0.368	-0.361	0.167	-0.175	-0.2	-0.157	0.038	-0.176	-0.207	-0.318	-0.274	0.196	0.134	0.167
Fut11	3869	5.39026e-23	7.95043e-23	-0.305	0.07	-0.292	-0.248	0.129	-0.274	-0.305	-0.079	-0.074	-0.232	-0.191	-0.163	-0.177	0.134	-0.069	-0.037
Atp6v1g2	3870	3.83939e-07	4.17629e-07	-0.093	-0.015	-0.093	-0.102	0.031	-0.072	-0.063	-0.072	-0.02	-0.062	-0.077	-0.112	-0.096	0.002	-0.049	-0.052
Pars2	3871	6.68276e-14	8.32805e-14	-0.184	0.025	-0.135	-0.184	-0.047	-0.151	-0.14	-0.012	0.014	-0.177	-0.094	-0.067	-0.008	-0.011	-0.022	-0.018
Col23a1	3871	2.16171e-18	2.93841e-18	0.141	0.086	0.071	0.107	0.141	0.105	0.083	0.05	0.067	0.068	0.076	0.044	0.014	0.034	0.108	0.11
Cfap97	3872	1.95163e-05	2.05278e-05	0.217	0.172	-0.043	-0.094	0.02	-0.13	0.043	0.06	0.144	-0.12	0.021	-0.127	0.009	0.217	0.14	0.182
Abraxas1	3874	2.38379e-20	3.36712e-20	-0.257	0.083	-0.234	-0.264	-0.226	-0.277	-0.257	-0.02	0.033	-0.189	-0.165	-0.164	-0.11	-0.047	-0.063	-0.036
Neu3	3874	2.6768e-07	2.9219e-07	0.082	0.061	0.039	0.003	0.061	0.013	0.054	-0.047	0.063	0.019	0.051	0.008	0.056	0.076	0.054	0.082
Dynlt3	3874	2.73782e-29	4.48485e-29	-0.344	0.03	-0.344	-0.376	-0.041	-0.167	-0.175	-0.118	0.033	-0.147	-0.097	-0.205	-0.095	0.044	-0.079	-0.09
Fmo5	3875	2.31512e-18	3.1429e-18	0.158	0.076	0.123	0.139	0.158	0.103	0.127	-0.001	0.075	0.106	0.123	0.041	0.033	0.068	0.117	0.144
Acot11	3875	3.98134e-26	6.17826e-26	-0.243	0.019	-0.243	-0.127	0.078	-0.121	-0.242	-0.045	-0.074	-0.141	-0.207	-0.077	-0.133	0.042	-0.028	-0.067
Prrc1	3876	2.37986e-35	4.2717e-35	-0.4	0.097	-0.4	-0.293	-0.067	-0.083	-0.305	-0.061	-0.088	-0.146	-0.284	-0.126	-0.219	0.113	0.013	-0.101
Gm45155	3877	5.10962e-18	6.89147e-18	0.14	0.063	0.125	0.116	0.114	0.104	0.134	0.021	0.052	0.068	0.117	0.092	0.102	0.075	0.115	0.14
Dcun1d2	3879	8.92258e-11	1.04807e-10	0.191	0.179	-0.129	-0.194	-0.127	-0.128	-0.09	0.024	0.08	-0.072	0.002	-0.026	0.067	0.089	0.097	0.191
Rnf170	3879	7.37584e-09	8.32094e-09	0.197	0.156	-0.057	-0.105	0.172	-0.01	-0.004	0.007	0.076	0.029	0.051	-0.166	-0.019	0.17	0.115	0.197
Hsdl1	3879	5.05955e-09	5.72435e-09	0.156	0.156	-0.115	-0.108	0.09	-0.048	-0.03	0.033	0.142	-0.011	-0.023	0.045	0.047	0.03	0.163	0.157
Gm26549	3880	9.68362e-16	1.24917e-15	-0.182	0.032	-0.182	-0.119	-0.023	0	-0.009	-0.071	-0.016	0.003	-0.037	-0.189	-0.187	-0.023	-0.078	-0.033
Erp27	3882	1.47261e-09	1.68503e-09	0.093	0.039	-0.022	-0.022	0.093	-0.02	0.02	-0.089	-0.008	0.037	0.017	-0.105	-0.188	-0.01	0.033	0.043
Rnaset2a	3882	1.88917e-20	2.67418e-20	0.358	0.155	0.358	0.363	0.199	0.296	0.359	0.105	0.11	0.27	0.313	0.28	0.283	-0.17	0.328	0.362
a	3883	3.63457e-29	5.9437e-29	-0.319	0.064	-0.257	-0.285	0.041	-0.232	-0.319	0.006	-0.031	-0.164	-0.225	-0.076	-0.086	0.074	0.006	-0.036
Dnajc25	3883	2.60261e-26	4.05182e-26	-0.307	0.017	-0.307	-0.311	-0.255	-0.072	-0.232	-0.041	-0.128	-0.071	-0.204	-0.146	-0.221	0.045	-0.015	-0.12
Proser1	3884	7.22328e-10	8.32287e-10	0.188	0.188	-0.122	-0.185	-0.025	-0.048	-0.039	0.042	0.09	-0.006	0.012	-0.049	-0.068	0.069	0.134	0.14
Exd2	3885	1.45162e-10	1.69775e-10	0.185	0.169	0.006	-0.03	0.088	0.03	0.022	0	0.14	0.009	0.073	0	-0.035	0.085	0.185	0.15
Gm56743	3887	4.2974e-24	6.46659e-24	-0.25	0.042	-0.208	-0.228	-0.029	-0.141	-0.25	-0.088	-0.046	-0.208	-0.182	-0.123	-0.055	0.017	-0.02	-0.021
A630072M18Rik	3888	3.09642e-18	4.1944e-18	0.192	0.094	-0.002	0.09	0.192	0.046	0.084	-0.024	-0.003	0.096	0.06	-0.08	-0.149	0.087	0.076	0.103
Atf6b	3889	7.57264e-10	8.71687e-10	0.164	0.164	-0.144	-0.167	-0.163	-0.056	-0.032	0.021	0.067	0.014	0.039	-0.059	-0.019	0.089	0.1	0.112
C030034I22Rik	3889	2.35983e-12	2.85697e-12	-0.223	0.048	-0.178	-0.135	0.053	-0.001	0.022	-0.055	-0.018	0	-0.066	-0.223	-0.165	-0.045	-0.026	-0.056
Gm57182	3890	1.07325e-16	1.41309e-16	-0.152	0.023	-0.152	-0.117	-0.017	-0.033	-0.051	-0.002	0.009	-0.029	-0.03	-0.108	-0.159	-0.022	-0.046	-0.041
Tkfc	3890	4.23931e-10	4.91249e-10	-0.133	0	-0.133	-0.103	0.039	-0.11	-0.129	-0.086	-0.045	-0.12	-0.088	-0.151	-0.146	0.063	-0.052	-0.012
Gatc	3891	1.54929e-18	2.1141e-18	-0.201	0.006	-0.201	-0.222	-0.292	-0.161	-0.178	-0.027	-0.016	-0.086	-0.076	-0.085	-0.079	0.017	-0.066	-0.033
Basp1	3891	6.1779e-08	6.83746e-08	0.089	0.056	0.058	0.061	0.015	0.016	0.033	0.064	0.085	0.035	0.078	0.071	0.081	0.004	0.073	0.089
Mios	3892	1.76033e-18	2.39899e-18	-0.409	0.173	-0.319	-0.36	-0.409	-0.161	-0.204	-0.044	0.125	-0.142	-0.126	-0.195	-0.087	0.017	0.098	0.097
Hs6st1	3893	3.2158e-13	3.95993e-13	0.163	0.141	0.038	-0.043	-0.038	0.001	0.036	0.088	0.1	-0.079	0.083	0.087	0.141	-0.012	0.153	0.163
Dclre1c	3893	2.4488e-12	2.96401e-12	-0.313	0.192	-0.142	-0.115	-0.108	-0.285	-0.19	-0.11	0.078	0.037	0.03	-0.313	-0.154	0.076	0.124	0.151
Map1s	3893	3.01731e-32	5.16764e-32	-0.387	0.137	-0.387	-0.45	-0.174	-0.193	-0.213	-0.028	0.091	-0.111	-0.104	-0.164	-0.081	0.062	0.048	0.056
Rxra	3894	7.68545e-34	1.34814e-33	-0.254	0.024	-0.254	-0.304	-0.147	-0.181	-0.172	-0.031	-0.011	-0.129	-0.104	-0.098	-0.093	0.026	-0.04	-0.037
Hars2	3894	8.12309e-10	9.3454e-10	0.191	0.191	-0.085	-0.088	0.008	-0.037	0.011	0.032	0.118	0.025	0.057	-0.104	0.01	0.135	0.161	0.172
Traf3ip1	3897	6.59913e-10	7.61117e-10	0.132	0.125	-0.081	-0.055	-0.055	-0.08	-0.127	0.089	0.075	-0.023	0.006	0.065	0.066	0.035	0.132	0.109
Ncoa5	3897	3.6417e-23	5.39016e-23	-0.407	0.193	-0.32	-0.407	-0.359	-0.243	-0.334	0.015	0.129	-0.221	-0.171	-0.121	-0.006	-0.02	0.09	0.092
Sh3bp2	3898	8.38695e-10	9.64582e-10	0.129	0.129	-0.061	-0.005	-0.005	0.025	-0.013	0.042	0.092	0.053	0.082	0.026	0.043	0.09	0.109	0.119
Itsn1	3898	4.31904e-24	6.49822e-24	-0.161	0.001	-0.15	-0.121	-0.036	-0.114	-0.161	-0.022	-0.053	-0.102	-0.134	-0.06	-0.09	-0.039	-0.029	-0.048
Paqr8	3900	2.34911e-16	3.07343e-16	0.151	0.086	0.091	0.119	0.151	0.086	0.098	0.064	0.091	0.07	0.085	0.078	0.125	0.086	0.126	0.135
Zfp428	3903	4.10459e-18	5.54516e-18	-0.202	0	-0.095	-0.167	-0.202	-0.04	-0.074	-0.006	-0.012	-0.037	-0.025	-0.039	0.001	-0.002	-0.025	-0.037
Aldoc	3903	2.21369e-05	2.32633e-05	0.045	-0.003	-0.008	0.004	0.038	-0.031	-0.045	-0.028	-0.049	-0.038	-0.03	0.005	-0.015	0.045	0.014	-0.001
Ears2	3904	8.97929e-07	9.6954e-07	0.088	0.06	-0.067	-0.117	-0.041	-0.045	-0.03	-0.021	0.088	-0.019	0.015	0.026	0.037	-0.021	0.038	0.066
Gm28875	3904	2.16712e-20	3.06392e-20	-0.129	-0.007	-0.129	-0.089	-0.033	-0.072	-0.074	-0.033	-0.023	-0.029	-0.08	-0.114	-0.072	-0.016	-0.052	-0.041
Ptges2	3906	7.25201e-37	1.33361e-36	-0.305	0.026	-0.305	-0.248	-0.147	-0.17	-0.237	-0.006	0.018	-0.075	-0.127	-0.083	-0.071	0.015	-0.029	-0.098
Ehhadh	3906	3.91393e-15	4.99287e-15	0.144	0.109	0.095	0.103	0.108	0.092	0.091	0.069	0.085	0.06	0.125	0.072	0.109	0.046	0.137	0.144
Prr3	3906	8.19089e-21	1.16679e-20	-0.342	0.06	-0.218	-0.342	-0.17	-0.14	-0.096	-0.098	0.048	-0.219	-0.133	-0.254	-0.084	0.083	-0.017	0.01
Mospd1	3906	6.0733e-18	8.16933e-18	0.264	0.097	-0.038	0.064	0.264	0.01	0.074	0.015	0.027	0.099	0.094	-0.059	-0.095	0.153	0.134	0.104
Gm12184	3907	1.92241e-20	2.72086e-20	-0.118	-0.02	-0.118	-0.114	-0.127	-0.082	-0.085	-0.031	-0.031	-0.067	-0.087	-0.059	-0.062	0	-0.094	-0.128
Stoml1	3908	4.72285e-18	6.37552e-18	0.211	0.119	0.09	0.087	0.211	0.084	0.107	0.036	0.127	0.089	0.165	0.049	0.108	0.096	0.162	0.176
2300009A05Rik	3910	1.65083e-27	2.62692e-27	-0.434	-0.068	-0.219	-0.434	-0.393	-0.159	-0.283	-0.095	-0.024	-0.283	-0.204	-0.033	0.112	-0.04	-0.134	-0.124
Zbtb24	3910	9.55641e-10	1.09777e-09	0.189	0.189	-0.01	0.011	0.169	-0.043	-0.031	0	0.073	-0.006	0.082	-0.069	-0.101	0.05	0.118	0.159
BC024978	3911	2.1536e-07	2.35541e-07	0.081	0.074	0.035	0.037	-0.009	0.042	0.037	0.044	0.077	0.07	0.062	0.057	0.08	0.007	0.081	0.078
Polr3a	3911	9.73324e-10	1.11759e-09	0.218	0.218	-0.053	-0.172	-0.154	0.016	-0.009	-0.049	0.106	-0.021	0.032	0.016	0.103	0.186	0.187	0.198
Acadsb	3912	3.49213e-17	4.64125e-17	0.19	0.144	0.157	0.115	0.074	0.131	0.166	0.093	0.126	0.103	0.143	0.116	0.145	0.007	0.171	0.19
Casp6	3913	5.12397e-18	6.90994e-18	0.279	-0.013	0.079	-0.085	0.279	0	0.083	-0.108	0.046	-0.036	0.029	-0.13	0.063	0.133	-0.048	0.101
Uprt	3913	8.03623e-09	9.06207e-09	0.13	0.114	-0.017	-0.045	0.012	0.1	0.027	0.033	0.057	0.05	0.067	0.011	0.07	0.112	0.133	0.13
Ccdc88b	3914	5.32456e-12	6.40013e-12	0.237	0.206	-0.213	-0.222	0.014	-0.123	-0.134	-0.152	0.119	-0.054	-0.111	-0.128	-0.091	0.123	0.23	0.237
Faap100	3916	2.41451e-26	3.76009e-26	-0.209	0.013	-0.209	-0.235	-0.147	-0.194	-0.178	-0.028	-0.004	-0.11	-0.094	-0.082	-0.012	-0.026	-0.007	-0.024
Zfp935	3916	3.41052e-14	4.27589e-14	0.25	0.16	0.111	0.112	0.225	0.189	0.161	-0.016	0.1	0.153	0.164	0.079	0.097	0.172	0.234	0.25
Gm43331	3917	5.92551e-12	7.11519e-12	0.109	0.079	0.043	0.015	0.088	0.014	0.035	0.014	0.071	-0.025	0.054	0.052	0.066	0.082	0.109	0.105
Zfp938	3917	1.04145e-16	1.3719e-16	-0.21	-0.018	-0.21	-0.204	-0.104	-0.137	-0.176	-0.097	-0.019	-0.149	-0.088	-0.212	-0.142	-0.003	-0.104	-0.149
Atp6ap2	3917	2.21627e-21	3.18755e-21	-0.369	0.179	-0.343	-0.366	-0.006	-0.308	-0.369	-0.13	0.067	-0.313	-0.199	-0.247	-0.189	0.139	-0.04	0.057
Rbms2	3920	1.53342e-11	1.82512e-11	0.207	0.14	-0.055	-0.005	-0.132	0.022	0.011	0.093	0.157	0.078	0.035	0.064	0.068	-0.068	0.207	0.162
Amz2	3920	2.30492e-05	2.421e-05	0.167	0.116	-0.081	-0.105	0.155	-0.089	-0.031	-0.071	0.04	-0.126	-0.029	-0.133	-0.059	0.167	0.053	0.067
Adpgk	3921	5.60297e-17	7.41406e-17	-0.289	0.03	-0.166	-0.23	-0.289	-0.152	-0.12	-0.025	0.029	-0.151	-0.04	-0.052	0.026	-0.132	0.012	0.041
AI847159	3923	1.98283e-12	2.40495e-12	0.124	0.028	0.055	0.079	0.124	0.034	0.064	-0.076	-0.016	0.038	0.026	-0.046	-0.012	0.088	0.035	0.052
Arl16	3924	4.49715e-07	4.88423e-07	-0.167	0.068	-0.167	-0.148	-0.065	-0.123	-0.115	-0.011	0.041	-0.046	-0.031	-0.078	-0.052	0.142	-0.027	-0.013
Bcorl1	3924	3.09815e-10	3.5988e-10	0.132	0.123	-0.161	-0.13	-0.095	-0.035	-0.061	0.04	0.068	-0.008	0.004	-0.014	0	0.036	0.132	0.107
Snx8	3925	4.1941e-27	6.61917e-27	-0.157	-0.005	-0.144	-0.183	-0.168	-0.142	-0.157	-0.034	-0.014	-0.118	-0.094	-0.062	-0.028	-0.03	-0.042	-0.051
Spef2	3925	7.08265e-13	8.67307e-13	0.149	0.056	0.127	0.139	0.147	0.118	0.115	0.017	0.006	0.103	0.102	0.131	0.111	0.006	0.149	0.126
Lrrc42	3927	7.14439e-26	1.10446e-25	-0.367	0.187	-0.367	-0.292	-0.368	-0.128	-0.282	0.103	0.077	-0.171	-0.198	0.042	-0.021	0.07	0.129	0.014
9330175E14Rik	3927	6.18158e-14	7.70711e-14	0.182	0.071	0.159	0.158	0.186	0.094	0.167	0.03	0.08	0.137	0.151	0.134	0.171	0.024	0.159	0.182
Zfp7	3927	5.02983e-06	5.35279e-06	-0.15	0.111	-0.15	-0.069	0.098	-0.065	-0.049	-0.07	0.086	0.029	0.019	-0.106	-0.048	0.139	0.099	0.063
Arl5b	3929	1.12998e-09	1.29635e-09	0.191	0.191	-0.165	-0.098	-0.014	-0.057	0.018	-0.026	0.1	-0.008	0.105	-0.134	-0.152	0.038	0.151	0.139
Oxnad1	3929	1.54705e-32	2.66209e-32	-0.268	0.024	-0.268	-0.329	-0.256	-0.17	-0.2	-0.032	-0.014	-0.141	-0.115	-0.137	-0.113	-0.051	-0.062	-0.102
Optn	3930	5.2727e-30	8.7484e-30	-0.196	-0.004	-0.196	-0.156	-0.043	-0.133	-0.167	-0.013	-0.013	-0.114	-0.118	-0.089	-0.083	-0.005	-0.05	-0.086
Btbd8	3930	5.23782e-18	7.06077e-18	-0.202	0.044	-0.156	-0.133	-0.084	-0.242	-0.202	-0.005	0.019	-0.148	-0.081	-0.091	-0.036	-0.002	-0.004	-0.074
2610021A01Rik	3930	4.94202e-14	6.17548e-14	-0.285	0.151	-0.203	-0.285	-0.034	-0.14	-0.126	-0.007	0.086	-0.08	-0.044	-0.164	-0.027	0.142	0.053	0.075
Map3k11	3930	2.52699e-17	3.36868e-17	-0.281	0.145	-0.198	-0.281	-0.015	-0.166	-0.123	-0.02	0.075	-0.063	-0.104	-0.125	-0.067	0.065	0.047	0.072
Utp14b	3931	1.4636e-29	2.40724e-29	-0.288	0.019	-0.158	-0.288	-0.245	-0.156	-0.13	-0.039	0.019	-0.118	-0.078	-0.107	0.008	-0.003	-0.035	-0.022
Extl2	3932	1.63046e-16	2.14061e-16	-0.215	0.02	-0.215	-0.152	-0.049	-0.045	-0.031	-0.077	-0.035	0.02	-0.098	-0.208	-0.174	0.039	-0.048	-0.063
Fbxl4	3932	3.92268e-13	4.81859e-13	0.179	0.143	0.159	0.097	0.172	0.078	0.085	0.069	0.097	0.095	0.128	0.13	0.167	0.091	0.184	0.179
Fem1a	3932	1.17227e-09	1.34443e-09	0.148	0.148	-0.1	-0.102	-0.194	-0.094	-0.027	0.024	0.107	-0.016	-0.001	0.006	-0.047	0.026	0.129	0.121
Maoa	3932	1.65393e-31	2.80717e-31	-0.183	-0.004	-0.183	-0.28	-0.191	-0.076	-0.132	-0.009	-0.016	-0.053	-0.058	-0.061	-0.027	0.005	-0.056	-0.069
Top3b	3933	1.25229e-14	1.58223e-14	0.302	0.223	-0.093	-0.098	0.183	-0.035	0.003	-0.01	0.168	0.063	0.038	-0.014	-0.019	0.202	0.283	0.302
Itprip	3933	1.17844e-09	1.35121e-09	0.111	0.111	-0.081	-0.103	0.102	-0.089	-0.083	0.01	0.064	-0.08	-0.044	-0.046	0.013	0.035	0.084	0.067
Gstt3	3934	1.66745e-17	2.22959e-17	-0.11	-0.023	-0.11	-0.166	-0.075	-0.072	-0.07	-0.035	-0.032	-0.051	-0.055	-0.084	-0.032	0.009	-0.081	-0.059
Mtfr1l	3935	2.49542e-05	2.61902e-05	0.174	0.048	-0.058	-0.126	-0.139	0.001	0.035	-0.037	0.066	-0.007	0.005	-0.007	0.126	0.174	0.164	0.097
Sox5	3936	7.43562e-10	8.56193e-10	0.117	0.04	0.089	0.065	-0.04	-0.137	0.085	-0.007	0.101	-0.061	0.117	0.011	0.085	-0.011	0.066	0.11
Sesn2	3937	2.81283e-17	3.74642e-17	-0.173	0.05	-0.173	-0.128	0.031	-0.05	-0.08	-0.002	0.006	-0.008	-0.03	-0.078	-0.064	0.063	-0.002	0
Akr7a5	3937	1.30744e-30	2.18817e-30	-0.361	-0.015	-0.31	-0.361	-0.227	-0.24	-0.23	-0.014	0.021	-0.133	-0.082	-0.107	0.024	-0.02	-0.067	-0.078
Nudcd3	3937	8.56028e-18	1.14869e-17	-0.418	0.175	-0.163	-0.216	-0.418	-0.143	-0.114	-0.001	0.114	0.014	-0.029	-0.149	-0.111	-0.15	0.019	0.046
Zbtb9	3941	2.8772e-16	3.75506e-16	0.227	0.174	0.091	0.087	0.05	0.015	0.045	-0.031	0.102	0.078	0.115	0.03	0.095	0.107	0.201	0.227
Hgs	3943	7.32507e-07	7.92301e-07	-0.166	0.138	-0.166	-0.132	0.093	-0.058	-0.056	-0.024	0.043	-0.022	-0.088	-0.14	-0.157	0.142	0.141	0.131
Zfp143	3944	9.89234e-17	1.30361e-16	-0.391	0.186	-0.18	-0.202	-0.029	-0.391	-0.333	-0.026	0.04	-0.07	-0.097	-0.278	-0.22	0.143	0.099	0.115
Cep63	3944	2.72359e-28	4.39013e-28	-0.428	0.158	-0.428	-0.472	-0.071	-0.284	-0.332	-0.11	-0.036	-0.252	-0.301	-0.312	-0.223	0.093	0.021	0.013
Slc25a53	3945	1.00769e-12	1.22941e-12	0.179	0.148	0.035	0.066	0.097	0.062	0.065	0.005	-0.005	0.075	0.049	0.089	0.018	0.075	0.179	0.171
Mfge8	3946	1.03078e-07	1.13524e-07	0.106	0.051	-0.032	-0.055	0.106	-0.095	-0.075	0.02	0.028	-0.11	-0.035	-0.011	0.027	0.089	0.027	0.055
Zkscan1	3948	3.32117e-16	4.32702e-16	0.289	0.217	0.017	-0.065	0.114	0.001	0.145	-0.083	0.156	0.046	0.167	-0.283	-0.064	0.109	0.11	0.289
Gm30881	3952	6.14086e-10	7.08726e-10	-0.163	0.005	-0.085	-0.035	0.029	-0.01	-0.014	-0.031	-0.027	0.01	-0.02	-0.072	-0.163	-0.006	-0.009	-0.017
Gm57084	3954	2.20261e-08	2.45913e-08	0.099	0.06	0.071	0.048	0.103	0.073	0.099	0.007	0.092	0.046	0.082	-0.006	0.032	-0.019	0.074	0.086
Gsdmd	3954	1.47049e-09	1.68279e-09	0.192	0.192	0.098	0.13	0.154	0.002	0.087	0.121	0.162	0.103	0.09	0.075	0.045	0.051	0.189	0.189
Ap4m1	3955	2.0416e-16	2.67574e-16	-0.246	0.06	-0.205	-0.246	-0.029	-0.224	-0.179	0.02	0.031	-0.204	-0.151	-0.086	-0.029	0.052	0.005	-0.007
Dnaaf5	3955	1.47534e-09	1.68797e-09	0.142	0.142	-0.05	-0.032	0.081	0.013	-0.082	0.039	-0.018	-0.021	-0.042	0.07	0.007	0.092	0.146	0.101
Rad52	3955	3.20959e-13	3.95274e-13	0.168	0.09	0.045	-0.034	0.047	0.011	0.052	-0.005	0.081	-0.002	0.09	-0.009	0.098	0.036	0.168	0.168
Impact	3956	7.39301e-10	8.51565e-10	0.222	0.213	-0.143	-0.175	0.077	0.055	0.012	-0.111	0.037	0.011	0.066	-0.121	-0.1	0.08	0.203	0.222
Socs7	3957	1.58929e-18	2.16813e-18	-0.255	0.135	-0.255	-0.235	-0.062	-0.141	-0.112	0.033	0.112	-0.053	-0.068	-0.053	-0.012	0.055	0.088	0.079
Zfp866	3959	1.76694e-10	2.06381e-10	0.214	0.185	-0.123	-0.092	0.214	0.069	0.061	-0.007	0.09	-0.005	0.04	-0.135	-0.17	0.121	0.101	0.118
Nrarp	3960	5.35044e-24	8.0363e-24	-0.197	-0.002	-0.149	-0.052	0.014	-0.168	-0.197	-0.002	-0.022	-0.101	-0.125	-0.04	-0.147	0.031	-0.025	-0.111
2010315B03Rik	3961	1.36618e-17	1.83023e-17	0.269	0.144	-0.005	0	0.269	0.081	0.1	-0.072	0.029	0.022	0.009	-0.075	-0.077	0.114	0.158	0.143
Orc3	3962	2.78773e-27	4.41808e-27	-0.518	0.268	-0.447	-0.518	-0.338	-0.368	-0.384	-0.11	0.152	-0.328	-0.126	-0.269	-0.021	0.207	0.115	0.155
Slc25a15	3966	1.47697e-17	1.97765e-17	-0.228	0.029	-0.084	-0.115	-0.228	-0.036	-0.071	0.012	0.024	-0.039	-0.012	0.018	0.012	-0.04	0.005	0.005
Lst1	3968	8.79795e-07	9.50153e-07	0.087	-0.047	-0.034	0.005	0.087	0.005	0.002	-0.089	-0.009	-0.001	-0.039	-0.073	-0.119	0.045	-0.053	-0.044
BC065397	3969	1.92563e-06	2.06654e-06	-0.121	0.022	-0.059	-0.121	-0.097	-0.001	-0.016	0.005	0.021	-0.01	-0.021	-0.062	0.01	-0.108	0.006	0.018
Tpcn2	3974	2.69863e-07	2.94543e-07	0.084	0.073	0.056	0.039	0.057	0.039	0.055	0.023	0.079	0.042	0.065	0.028	0.058	0.027	0.084	0.077
Naxd	3974	1.45185e-32	2.5003e-32	-0.448	0.067	-0.448	-0.433	0.006	-0.33	-0.343	-0.14	-0.027	-0.283	-0.263	-0.289	-0.216	0.181	-0.073	-0.087
Dsp	3974	1.12625e-19	1.57048e-19	-0.164	-0.009	-0.153	-0.115	-0.003	-0.047	-0.164	-0.03	-0.06	-0.078	-0.136	-0.056	-0.082	0.002	-0.009	-0.057
Gba	3975	3.13712e-05	3.2876e-05	0.147	0.078	-0.047	-0.049	0.127	-0.057	-0.052	-0.069	0.012	-0.055	-0.091	-0.066	-0.098	0.147	0.029	0.027
Gpr180	3977	1.64236e-22	2.40531e-22	-0.282	0.069	-0.161	-0.221	-0.071	-0.185	-0.282	-0.038	0.011	-0.242	-0.092	-0.006	0.062	0.051	0.031	0.043
Enpp4	3977	7.82709e-27	1.23032e-26	-0.273	0.087	-0.173	-0.114	-0.142	-0.143	-0.273	0.068	0.035	-0.175	-0.121	0.04	-0.016	-0.124	0.065	-0.017
Mfn2	3978	1.40036e-17	1.87578e-17	-0.293	0.149	-0.228	-0.293	-0.098	-0.089	-0.136	0.006	0.097	-0.062	-0.045	-0.109	-0.007	0.094	0.053	0.108
Polg2	3978	9.4139e-14	1.17026e-13	-0.217	0.061	-0.217	-0.236	-0.002	-0.083	-0.061	-0.08	0.05	-0.042	-0.026	-0.237	-0.194	0.02	-0.041	0.038
Gnptg	3978	5.83957e-07	6.32985e-07	-0.232	-0.03	-0.028	-0.05	0.204	-0.232	-0.067	-0.133	-0.114	-0.121	-0.105	-0.208	-0.165	0.206	-0.129	-0.073
Tspan6	3978	7.43793e-36	1.34511e-35	-0.206	-0.02	-0.206	-0.217	-0.134	-0.111	-0.152	-0.032	-0.009	-0.121	-0.089	-0.075	-0.049	-0.015	-0.073	-0.089
Fbxw5	3980	4.20632e-09	4.77126e-09	0.14	0.14	-0.011	-0.057	0.083	-0.038	-0.012	0.017	0.124	-0.009	0.059	0.013	0.1	0.085	0.11	0.098
Oxsm	3980	1.5858e-12	1.9285e-12	-0.175	0.022	-0.175	-0.133	0.013	-0.063	-0.06	-0.099	-0.038	-0.071	-0.086	-0.137	-0.189	0.073	-0.036	-0.037
Cnpy4	3982	8.05414e-25	1.22415e-24	-0.288	0.047	-0.235	-0.285	-0.056	-0.243	-0.288	-0.067	0.024	-0.222	-0.205	-0.112	-0.075	0.07	-0.094	-0.019
Vps26a	3982	1.71627e-14	2.16329e-14	-0.286	0.217	-0.286	-0.297	-0.168	-0.116	-0.165	-0.067	0.07	-0.086	-0.118	-0.231	-0.076	0.154	0.046	0.111
Hycc2	3983	4.73461e-16	6.14958e-16	-0.283	0.095	-0.283	-0.291	-0.08	-0.22	-0.238	-0.138	0.045	-0.123	-0.134	-0.22	-0.026	-0.027	0.064	0.058
Gm56700	3983	8.66068e-10	9.95738e-10	-0.234	0.032	-0.09	-0.005	0.128	0.046	0.022	-0.076	0.01	-0.017	0.023	-0.16	-0.234	0.032	-0.005	0.028
Klhdc3	3983	2.2025e-21	3.16817e-21	-0.357	0.168	-0.27	-0.357	-0.138	-0.14	-0.18	-0.024	0.089	-0.147	-0.008	-0.043	0.068	0.132	0.099	0.1
Zfp954	3984	1.55498e-05	1.63866e-05	-0.123	0.048	-0.123	-0.112	0.014	-0.01	-0.046	-0.107	-0.049	-0.069	-0.043	-0.119	-0.108	0.093	0.015	0.032
Hps6	3984	2.96025e-07	3.22964e-07	0.092	0.092	-0.079	-0.112	0.083	-0.045	-0.066	-0.022	0.029	-0.054	-0.034	-0.023	0	0.085	0.065	0.059
Inf2	3985	2.26803e-33	3.94703e-33	-0.322	0.06	-0.322	-0.337	0.071	-0.199	-0.289	-0.069	0.018	-0.178	-0.197	-0.163	-0.091	0.034	-0.031	-0.006
Nceh1	3987	7.90737e-12	9.46914e-12	0.225	0.194	-0.003	-0.02	0.093	0.022	0.022	0	0.07	0.091	0.083	0.105	0.07	0.057	0.226	0.225
Dnase2a	3987	2.16393e-17	2.8887e-17	0.236	0.022	-0.125	-0.123	0.236	-0.022	-0.034	-0.093	-0.018	-0.137	-0.075	-0.108	-0.018	0.125	-0.044	-0.042
Tmem94	3987	1.44885e-05	1.52819e-05	-0.139	0.099	-0.052	-0.123	0.095	-0.139	-0.073	-0.027	0.044	-0.092	-0.039	-0.029	-0.004	0.11	0.046	0.039
Poglut1	3987	5.85457e-30	9.70317e-30	-0.452	0.075	-0.324	-0.452	-0.322	-0.18	-0.115	-0.113	0.067	-0.243	-0.034	-0.224	0.058	0.107	-0.043	0.016
Mocs1	3989	5.22731e-13	6.41225e-13	0.128	0.097	0.061	0.043	0.105	0.03	0.061	0.04	0.095	0.076	0.085	0.047	0.09	0.056	0.109	0.128
Zrsr2	3989	7.62919e-13	9.33693e-13	-0.309	0.262	-0.309	-0.22	-0.336	-0.27	-0.251	0.048	0.168	-0.126	-0.067	0.003	-0.037	0.061	0.094	0.112
Prickle3	3990	1.35791e-16	1.785e-16	0.18	0.123	0.112	0.13	0.16	0.088	0.094	0.059	0.009	0.074	0.102	0.095	0.095	0.008	0.162	0.18
Pik3c2b	3991	4.16408e-16	5.41454e-16	-0.098	-0.006	-0.098	-0.112	-0.052	-0.082	-0.064	-0.021	-0.009	-0.074	-0.043	-0.104	-0.026	-0.039	-0.038	-0.036
Pvr	3991	1.08293e-10	1.26992e-10	0.136	0.102	-0.09	-0.039	0.084	0.039	-0.096	0.071	0.034	0.008	-0.014	0.065	0.051	0.103	0.136	0.089
Dennd2c	3992	4.87029e-17	6.45263e-17	-0.128	0.009	-0.128	-0.137	-0.01	-0.141	-0.125	-0.024	-0.015	-0.149	-0.102	-0.063	-0.106	-0.036	-0.033	-0.045
Ttc41	3994	9.7799e-16	1.26128e-15	-0.128	-0.012	-0.128	-0.084	-0.007	-0.058	-0.097	-0.043	-0.069	-0.079	-0.077	-0.085	-0.101	0.007	-0.036	-0.054
Abcf3	3994	2.12291e-09	2.4218e-09	0.185	0.185	-0.15	-0.142	-0.148	-0.046	-0.036	0.038	0.135	0.012	0.081	0.007	0.113	0.055	0.151	0.179
Zfp369	3995	2.19013e-14	2.75466e-14	0.23	0.183	0.058	-0.041	0.163	0.127	0.129	0.068	0.083	0.04	0.063	0.016	0.132	0.097	0.212	0.23
Cilk1	3996	1.34103e-07	1.47371e-07	0.123	0.118	-0.001	0.011	0.13	0.108	0.041	0.052	0.097	0.057	0.081	0.062	0.065	0.11	0.12	0.123
Asb1	3997	2.06446e-18	2.80767e-18	-0.196	0.038	-0.196	-0.138	0.044	-0.038	-0.091	-0.039	-0.035	-0.044	-0.117	-0.165	-0.179	0.042	-0.006	-0.038
Ccdc174	3997	2.51737e-18	3.41484e-18	-0.356	-0.038	-0.356	-0.251	-0.283	-0.054	-0.019	-0.174	-0.023	-0.032	-0.109	-0.324	-0.255	-0.052	-0.134	-0.146
Ddx31	3999	3.99347e-26	6.19617e-26	-0.432	0.18	-0.338	-0.432	-0.416	-0.062	-0.086	-0.036	0.094	-0.154	-0.108	-0.198	-0.065	0.097	0.12	0.111
Efcab7	3999	3.42164e-16	4.45627e-16	-0.242	0.016	-0.183	-0.164	0.013	-0.242	-0.17	-0.007	0.016	-0.178	-0.129	-0.091	-0.025	0.004	-0.04	-0.038
Hsf4	3999	9.00187e-10	1.0344e-09	-0.133	-0.002	-0.084	-0.03	0.029	-0.002	-0.09	-0.017	-0.046	-0.028	-0.083	-0.026	-0.133	0.027	-0.009	-0.057
D030016M11Rik	4000	1.15355e-09	1.32309e-09	-0.156	0.024	-0.076	-0.073	0.033	0.006	0.017	-0.008	0.01	0.01	0.001	-0.093	-0.156	0.002	-0.037	-0.013
Pdp1	4002	1.54577e-19	2.14896e-19	-0.187	0.037	-0.117	-0.199	-0.049	-0.139	-0.187	-0.004	0.026	-0.171	-0.15	-0.053	-0.018	-0.038	-0.065	-0.042
Zfp946	4002	1.83349e-06	1.96886e-06	0.081	0.067	-0.014	-0.058	0.003	-0.039	0.011	0	0.081	-0.025	0.037	-0.026	0.022	0.007	0.026	0.055
Zcchc3	4003	4.83965e-28	7.76077e-28	-0.178	0.001	-0.178	-0.209	-0.024	-0.112	-0.13	-0.033	-0.012	-0.122	-0.12	-0.052	-0.013	0.016	-0.029	-0.067
Uqcc1	4004	8.73562e-30	1.44216e-29	-0.513	0.184	-0.351	-0.513	-0.279	-0.206	-0.304	-0.103	0.139	-0.188	-0.11	-0.265	-0.05	0.113	0.121	0.097
Hyal2	4006	2.98198e-17	3.97022e-17	-0.216	0.014	-0.065	-0.119	-0.216	-0.01	-0.016	0.006	0.033	0.007	0.006	-0.025	0.007	0.016	0.02	0.009
Cops7b	4007	2.65222e-17	3.53385e-17	-0.296	0.103	-0.229	-0.296	-0.165	-0.191	-0.157	-0.076	0.037	-0.133	-0.087	-0.101	0.011	0.118	0.024	0.022
Gm13012	4009	1.16951e-13	1.45197e-13	0.146	0.055	0.146	0.143	0.081	0.093	0.134	0.033	0.078	0.097	0.126	0.123	0.13	0.104	0.126	0.15
Lztfl1	4009	1.0459e-14	1.32368e-14	0.274	0.139	0.077	0.18	-0.279	0.274	0.103	0.143	-0.153	0.147	0.099	0.225	0.118	-0.091	0.222	0.076
Habp4	4010	8.69041e-09	9.79037e-09	0.144	0.144	-0.11	-0.157	0.111	-0.112	-0.125	0.033	0.046	-0.141	-0.111	-0.079	-0.03	0.125	0.077	0.067
Smim8	4013	0.000359377	0.000369763	-0.159	-0.056	0.095	0.004	0.084	-0.027	0.089	-0.159	0.004	-0.051	0.057	-0.066	0.103	0.076	0.008	0.068
Gkap1	4013	2.15589e-27	3.42339e-27	-0.207	0.001	-0.197	-0.172	-0.104	-0.152	-0.207	-0.009	-0.022	-0.101	-0.113	-0.064	-0.058	-0.043	-0.062	-0.113
Trdv2-2	4013	2.14073e-18	2.91027e-18	0.184	-0.018	0.184	0.164	0.186	0.052	0.15	-0.005	0.022	0.063	0.089	0.072	0.087	0.064	0.055	0.183
2610306M01Rik	4014	2.08421e-08	2.32793e-08	-0.105	-0.036	-0.068	-0.084	0.002	-0.076	-0.105	-0.071	-0.048	-0.07	-0.089	-0.09	-0.057	0.02	-0.061	-0.058
Itprid2	4015	2.7854e-09	3.17175e-09	0.15	0.15	-0.14	-0.146	-0.06	-0.022	-0.05	0.034	0.102	-0.175	-0.051	-0.061	0.012	0.075	0.1	0.135
Trip10	4015	2.83362e-35	5.08015e-35	-0.246	0.011	-0.246	-0.201	-0.161	-0.08	-0.127	-0.007	-0.022	-0.042	-0.119	-0.099	-0.102	-0.001	-0.05	-0.048
Zmym3	4015	1.19135e-07	1.31086e-07	0.112	0.112	-0.074	-0.147	0.071	-0.106	-0.024	0.023	0.095	-0.048	0.013	-0.057	0.016	0.101	0.025	0.077
Ap1g2	4016	9.50225e-18	1.2746e-17	-0.292	0.105	-0.292	-0.298	0.034	-0.21	-0.273	-0.13	-0.089	-0.232	-0.209	-0.228	-0.153	0.153	0.074	0.058
Wdr47	4017	2.82646e-09	3.2178e-09	0.156	0.156	0.007	-0.011	0.094	-0.076	0.002	0.036	0.088	-0.025	0.089	0.032	0.025	0.1	0.131	0.153
Gm16225	4017	3.52627e-11	4.17265e-11	-0.118	-0.038	-0.076	-0.062	-0.006	-0.044	-0.07	-0.055	-0.04	-0.053	-0.083	-0.058	-0.089	0.009	-0.085	-0.118
Apobec1	4017	3.99968e-15	5.10102e-15	0.217	0.142	0.173	0.158	0.217	0.133	0.183	0.085	0.141	0.087	0.171	0.048	0.076	-0.061	0.164	0.198
Msc	4018	9.86489e-26	1.52079e-25	-0.21	-0.008	-0.21	-0.099	-0.02	-0.022	-0.139	-0.002	-0.027	-0.024	-0.103	-0.023	-0.069	0	-0.027	-0.157
Ccdc71l	4018	3.48787e-35	6.24886e-35	-0.373	-0.032	-0.373	-0.245	0.012	-0.17	-0.281	-0.065	-0.082	-0.201	-0.213	-0.166	-0.194	0.031	-0.03	-0.116
Cdadc1	4018	2.87963e-09	3.27763e-09	0.207	0.207	-0.104	-0.17	0.172	-0.12	-0.012	-0.028	0.131	-0.02	0.033	-0.096	0.03	0.105	0.183	0.145
Ankra2	4019	1.25173e-06	1.34784e-06	0.228	-0.002	-0.007	-0.027	0.228	0.067	0.065	-0.166	-0.114	-0.009	-0.048	-0.19	-0.2	0.142	0.074	0.088
Gla	4020	4.49528e-21	6.43557e-21	-0.21	0.013	-0.21	-0.218	-0.04	-0.19	-0.136	-0.069	-0.023	-0.081	-0.123	-0.178	-0.141	0.033	-0.072	-0.059
Gab2	4021	3.11184e-27	4.9251e-27	-0.275	0.005	-0.094	-0.155	-0.005	-0.174	-0.275	-0.009	0.003	-0.074	-0.079	-0.002	-0.001	0.001	-0.021	-0.025
Gm16283	4024	7.50808e-10	8.64443e-10	-0.096	-0.016	-0.096	-0.051	0.001	0	-0.004	-0.045	-0.042	-0.02	-0.047	-0.099	-0.125	-0.037	-0.031	-0.049
Ndufb4b	4025	4.26403e-17	5.65365e-17	-0.205	-0.041	-0.086	-0.082	-0.205	-0.029	-0.03	-0.022	-0.02	-0.053	-0.051	-0.036	-0.027	-0.018	-0.051	-0.06
Or2v1	4026	3.06555e-17	4.08045e-17	0.173	0.128	0.137	0.152	0.034	0.118	0.173	0.03	0.099	0.145	0.128	0.052	0.036	-0.129	0.157	0.174
Chid1	4030	4.26693e-27	6.7331e-27	-0.323	0.036	-0.323	-0.27	-0.031	-0.164	-0.175	-0.115	-0.066	-0.103	-0.15	-0.195	-0.167	0.098	-0.003	0.013
Pgm3	4030	7.15583e-34	1.25628e-33	-0.356	-0.014	-0.356	-0.369	-0.219	-0.198	-0.216	-0.104	-0.065	-0.165	-0.228	-0.228	-0.168	0.012	-0.068	-0.064
B3galt6	4031	4.55316e-17	6.03473e-17	-0.249	0.035	-0.049	-0.073	-0.249	-0.103	-0.086	0.015	0.033	0	-0.012	-0.018	-0.024	-0.027	0.012	0.004
S100a1	4032	1.28e-10	1.49903e-10	-0.105	-0.057	-0.058	-0.093	0.011	-0.077	-0.093	-0.061	-0.064	-0.063	-0.105	-0.081	-0.088	0.041	-0.052	-0.091
Mex3b	4032	3.77588e-21	5.41297e-21	-0.187	0.052	-0.187	-0.193	0.049	-0.151	-0.146	0.005	0.025	-0.171	-0.128	-0.068	-0.036	0.013	-0.002	-0.029
Snupn	4032	4.80277e-18	6.48092e-18	-0.263	0.005	-0.263	-0.255	-0.349	-0.149	-0.157	-0.072	-0.018	-0.109	-0.124	-0.121	-0.202	0.008	-0.03	-0.087
Zbtb33	4033	1.9053e-11	2.26417e-11	-0.22	0.172	-0.22	-0.206	0.05	-0.107	-0.057	-0.035	0.057	-0.092	-0.083	-0.24	-0.187	0.117	0.035	0.081
Alg10b	4034	7.62172e-18	1.02378e-17	-0.292	0.105	-0.179	-0.292	-0.031	-0.067	-0.135	-0.051	0.024	-0.152	-0.119	-0.113	-0.062	0.117	0.012	-0.003
Acp2	4035	4.75108e-09	5.37879e-09	-0.135	0.026	-0.135	-0.157	0.044	-0.047	-0.081	-0.047	0.01	-0.087	-0.049	-0.112	-0.036	0.083	-0.034	-0.017
Lrrc41	4036	6.02661e-06	6.40263e-06	0.128	0.128	-0.092	-0.139	-0.137	-0.057	-0.022	-0.002	0.109	-0.058	0.017	-0.035	0.074	0.132	0.071	0.105
Slc25a16	4036	5.67815e-35	1.01352e-34	-0.417	0.117	-0.417	-0.364	0.061	-0.237	-0.276	-0.073	0.022	-0.086	-0.182	-0.213	-0.143	0.095	-0.028	-0.112
Tmem230	4037	5.95849e-35	1.0632e-34	-0.438	0.034	-0.438	-0.337	-0.088	-0.059	-0.022	-0.023	-0.006	0.062	-0.034	-0.227	-0.176	0.024	-0.014	-0.017
Dglucy	4037	4.20956e-05	4.39971e-05	-0.108	0.036	0.044	0.029	-0.08	0.028	0.029	-0.004	0.019	-0.007	0.025	0.008	0.022	-0.108	0.061	0.046
Cmc4	4037	4.2304e-14	5.29187e-14	-0.235	0.006	-0.121	-0.221	-0.072	-0.235	-0.16	-0.043	0.006	-0.219	-0.13	-0.128	-0.034	-0.022	-0.136	-0.096
Gm43330	4038	6.30335e-12	7.56287e-12	0.11	0.091	0.054	0.049	0.096	0.023	0.049	0.042	0.085	0.027	0.079	0.048	0.087	0.054	0.098	0.11
Gm36279	4038	4.53073e-12	5.45587e-12	0.131	0.085	0.09	0.112	0.121	0.035	0.072	0.022	0.004	0.105	0.072	0.069	0.023	0.076	0.131	0.112
Snrnp48	4039	2.34314e-18	3.18053e-18	-0.411	0.159	-0.269	-0.411	-0.444	-0.28	-0.293	-0.005	0.16	-0.218	-0.086	-0.118	-0.009	0.002	-0.019	0.059
Arrdc3	4040	2.69671e-13	3.32498e-13	0.174	0.125	0.057	0.117	0.173	0.134	0.174	-0.052	0.075	0.168	0.103	-0.024	-0.112	0.041	0.164	0.179
Tbp	4040	6.78997e-29	1.10491e-28	-0.352	0.102	-0.352	-0.302	-0.211	-0.227	-0.286	-0.04	-0.01	-0.187	-0.173	-0.245	-0.204	0.068	-0.046	-0.039
Gm26901	4043	5.61149e-17	7.42441e-17	-0.208	-0.004	-0.058	-0.117	-0.208	-0.034	-0.072	-0.013	-0.006	-0.036	-0.012	-0.018	0.004	-0.01	-0.015	-0.024
Tmub1	4043	4.38037e-06	4.66915e-06	0.139	0.021	-0.013	-0.042	0.139	-0.004	0.04	-0.076	-0.019	-0.001	0.012	-0.004	0.021	0.125	0.055	0.041
B3galnt2	4044	3.01343e-13	3.71332e-13	-0.308	0.195	-0.113	-0.308	-0.253	-0.115	-0.096	0.031	0.151	-0.193	-0.01	0.042	0.146	-0.017	0.174	0.204
Afdn	4044	7.07946e-16	9.15697e-16	-0.28	0.108	-0.139	-0.147	-0.209	-0.28	-0.196	0.081	0.102	-0.12	-0.041	0.019	0.029	-0.09	0.003	0.041
Slc41a1	4045	3.44886e-09	3.92047e-09	0.146	0.146	-0.034	-0.076	-0.274	-0.014	0.015	0.043	0.118	0.024	0.043	-0.019	0.065	-0.054	0.109	0.133
Tecpr2	4045	1.01594e-10	1.19177e-10	-0.228	-0.044	-0.163	-0.228	-0.101	-0.193	-0.199	-0.009	-0.034	-0.243	-0.136	-0.074	-0.049	-0.066	-0.135	-0.131
Smad5	4047	5.86499e-08	6.49683e-08	0.129	0.129	-0.07	-0.069	-0.092	-0.065	-0.056	0.021	0.119	-0.055	-0.064	-0.021	0.06	0.047	0.104	0.109
Bnip1	4047	1.77302e-28	2.86709e-28	-0.377	0.029	-0.377	-0.401	-0.129	-0.228	-0.25	-0.113	-0.049	-0.187	-0.214	-0.169	-0.185	0.147	-0.032	-0.094
Erlin2	4048	3.53388e-09	4.01497e-09	0.13	0.13	-0.086	-0.101	-0.021	-0.037	-0.041	0.02	0.004	0.021	0.012	-0.057	-0.078	0.097	0.108	0.085
Urm1	4049	5.21421e-12	6.26963e-12	-0.247	0.129	-0.247	-0.197	-0.177	-0.158	-0.177	-0.028	-0.009	-0.083	-0.041	-0.067	-0.025	0.167	0.09	0.074
Tmem60	4051	2.44729e-21	3.51742e-21	-0.339	-0.057	-0.339	-0.334	-0.173	-0.319	-0.317	-0.138	-0.105	-0.207	-0.226	-0.132	-0.179	0.065	-0.185	-0.194
Fhl3	4052	2.77509e-17	3.69662e-17	-0.221	0.017	-0.065	-0.221	-0.058	-0.105	-0.034	-0.077	0.021	-0.116	-0.022	-0.115	-0.021	0.032	-0.088	0.006
Bpgm	4052	1.8285e-07	2.00275e-07	-0.187	0.042	-0.138	-0.187	0.073	-0.013	-0.05	-0.096	0.033	-0.031	-0.054	-0.129	-0.078	0.128	-0.028	0.002
Cry2	4053	3.78243e-09	4.29505e-09	0.115	0.115	0.021	-0.067	-0.055	-0.031	-0.027	0.064	0.08	-0.016	-0.003	0.042	0.111	-0.013	0.114	0.104
Ly96	4055	6.19211e-10	7.14484e-10	0.085	-0.06	-0.007	-0.061	0.085	-0.076	-0.017	-0.075	-0.031	-0.072	-0.02	-0.108	0.016	0.061	-0.029	-0.012
Neurl4	4055	3.95499e-09	4.48906e-09	0.119	0.119	-0.055	-0.085	0.019	-0.027	-0.041	0.069	0.099	-0.048	0.045	0.028	0.083	0.038	0.111	0.111
Nipal1	4056	7.4001e-17	9.77131e-17	0.206	0.05	0.093	0.14	0.206	0.033	0.081	-0.039	0.016	0.09	0.096	-0.051	-0.046	0.058	0.116	0.137
Zdhhc9	4057	1.98763e-09	2.27017e-09	0.127	0.12	0.006	-0.007	0.029	0.025	0.055	0.009	0.052	0.007	0.038	0.007	-0.007	0.023	0.127	0.107
Rfesd	4058	1.98961e-06	2.13434e-06	0.161	0.011	-0.076	-0.05	0.161	0.063	0.041	-0.089	-0.021	0.058	-0.074	-0.149	-0.139	0.137	-0.033	-0.002
Gm43813	4059	3.41369e-08	3.79522e-08	0.124	0.124	-0.064	-0.03	0.07	0.062	0.036	0.063	0.113	0.043	0.081	-0.06	-0.018	0.033	0.099	0.105
Gys1	4059	1.87285e-08	2.0945e-08	0.104	0.1	0.049	0.058	0.054	0.089	0.063	0.074	0.083	0.048	0.068	0.037	0.013	0.044	0.104	0.084
Zfp33b	4060	6.47038e-08	7.15817e-08	-0.205	0.113	-0.037	-0.14	0.085	0.011	0.057	-0.13	0.052	-0.042	0.001	-0.205	-0.044	0.021	0.031	0.139
Xxylt1	4060	3.86434e-25	5.89633e-25	-0.321	0.068	-0.245	-0.321	-0.293	-0.128	-0.116	-0.027	0.054	-0.104	-0.04	-0.083	-0.029	-0.016	0.007	0.033
Gm49625	4060	7.19013e-11	8.46265e-11	0.118	0.061	-0.03	0.06	0.118	0.075	0.088	-0.047	0.037	0.07	0.076	-0.109	-0.203	0.016	0.009	0.05
Esrra	4060	3.20703e-07	3.49528e-07	0.149	0.125	-0.046	-0.014	-0.055	0.048	-0.015	-0.023	0.065	0.017	0.027	0.043	-0.011	0.135	0.136	0.149
Cyren	4061	3.04736e-09	3.46705e-09	-0.163	-0.023	-0.163	-0.112	-0.008	-0.015	-0.079	-0.105	-0.028	-0.108	-0.039	-0.055	-0.088	0.08	-0.002	-0.009
Gm53028	4063	3.18834e-10	3.70193e-10	-0.125	-0.043	-0.051	-0.069	0.004	-0.06	-0.087	-0.06	-0.081	-0.08	-0.098	-0.063	-0.07	0.035	-0.094	-0.125
Slc38a7	4065	1.23837e-09	1.4187e-09	0.101	0.068	0.047	0.028	0.036	0.039	0.057	0.06	0.071	0.052	0.05	0.079	0.101	0.029	0.082	0.096
Slc35f2	4065	6.79356e-29	1.10533e-28	-0.438	0.117	-0.226	-0.438	-0.342	-0.098	-0.079	-0.039	0.115	-0.211	-0.086	-0.09	0.082	0.073	0.058	0.095
Ldah	4065	1.19478e-09	1.3695e-09	0.277	0.222	-0.222	-0.15	0.08	-0.075	-0.113	-0.092	0.053	-0.063	-0.022	-0.091	0.127	0.224	0.237	0.277
Snx2	4067	3.59244e-11	4.25e-11	0.317	0.273	-0.157	-0.158	0.271	-0.236	-0.231	-0.106	0.025	-0.214	-0.116	-0.142	0.023	0.215	0.202	0.317
Gm16069	4068	1.95368e-16	2.56146e-16	0.135	0.075	0.111	0.101	0.129	0.093	0.099	0.018	0.068	0.058	0.105	0.096	0.082	0.052	0.103	0.135
Tmem223	4070	7.10382e-28	1.13537e-27	-0.433	-0.135	-0.433	-0.396	-0.171	-0.194	-0.291	-0.162	-0.03	-0.191	-0.16	-0.094	-0.007	0.153	-0.079	-0.162
Tab3	4070	1.85177e-16	2.42905e-16	-0.268	0.162	-0.268	-0.263	0.03	-0.145	-0.102	0.02	0.082	-0.099	-0.099	-0.143	-0.113	0.083	0.132	0.114
Kif3c	4071	2.04335e-16	2.6777e-16	0.12	0.063	0.034	0.022	0.081	-0.034	0.046	0.024	0.056	-0.001	0.046	-0.001	0.041	0.07	0.094	0.12
Gm30603	4072	1.08941e-16	1.43419e-16	0.126	0.016	0.075	0.107	0.126	0.08	0.048	0.01	-0.083	0.051	0.017	0.06	-0.054	-0.018	0.098	0.052
Cep44	4072	1.06733e-15	1.37533e-15	-0.295	0.042	-0.251	-0.254	0	-0.295	-0.176	-0.064	0.006	-0.094	-0.092	-0.226	-0.174	0.046	-0.055	-0.02
Rrad	4072	2.64538e-06	2.8335e-06	0.123	0.117	-0.038	-0.075	0.094	0.023	0.046	0.017	0.123	0.07	0.097	-0.02	0.079	0.002	0.102	0.105
Serpine2	4073	1.0897e-16	1.4344e-16	-0.305	-0.017	-0.072	-0.103	-0.305	-0.032	-0.033	-0.018	-0.048	-0.063	-0.008	-0.067	-0.047	0.013	-0.059	-0.053
Tspyl3	4073	8.9287e-09	1.00567e-08	0.136	0.071	0.016	-0.021	0.061	0.021	0.04	0.003	0.064	-0.04	0.054	0.016	0.063	0.112	0.125	0.136
Rgs2	4075	4.56409e-08	5.06249e-08	0.095	0.095	-0.011	0.007	-0.017	-0.038	-0.019	0.072	0.089	-0.027	0.019	0.07	0.05	-0.027	0.098	0.081
Usp22	4075	1.06911e-12	1.30344e-12	0.19	0.156	-0.106	-0.111	-0.017	0.007	0	0.025	0.128	0.045	0.071	-0.046	0.03	0.023	0.191	0.19
Nrde2	4076	4.62219e-09	5.23512e-09	0.176	0.176	-0.144	-0.196	0.011	-0.204	-0.163	-0.079	0.051	-0.094	-0.039	-0.127	0.017	0.108	0.075	0.104
Stx1a	4077	2.82127e-34	4.98282e-34	-0.325	0.022	-0.325	-0.325	0.03	-0.175	-0.182	-0.044	-0.022	-0.152	-0.114	-0.128	-0.006	-0.118	-0.003	-0.023
Tbc1d8b	4077	7.07683e-15	8.98648e-15	0.268	0.191	-0.031	-0.058	0.268	-0.083	-0.101	0.053	0.093	-0.12	-0.055	0.01	0.022	0.151	0.219	0.237
Tmem62	4078	8.03221e-06	8.50517e-06	0.153	0.112	-0.144	-0.13	0.153	-0.057	-0.085	-0.051	0.003	-0.196	-0.084	-0.164	-0.141	0.138	0.057	0.074
Tmem35b	4078	0.00047697	0.000489658	-0.066	-0.026	-0.05	-0.024	0.016	-0.07	-0.058	-0.066	-0.035	-0.079	-0.054	-0.051	-0.075	0.022	-0.037	-0.022
Eif4e3	4078	3.22001e-34	5.68611e-34	-0.381	0.092	-0.381	-0.314	0.141	-0.087	-0.269	-0.016	-0.081	-0.11	-0.25	-0.185	-0.212	-0.064	-0.035	-0.188
Crtc1	4078	1.17554e-08	1.32179e-08	0.119	0.119	-0.044	-0.071	-0.125	-0.04	-0.004	0.065	0.106	0.02	0.03	0.037	0.076	0.057	0.104	0.118
Gm2237	4080	4.55187e-06	4.84854e-06	0.068	0.046	0.049	0.006	-0.065	0.016	0.04	0.015	0.064	0.033	0.052	0.043	0.07	0.066	0.052	0.068
Exoc3l	4082	6.34214e-25	9.65474e-25	-0.138	-0.003	-0.138	-0.113	-0.014	-0.054	-0.123	-0.029	-0.006	-0.057	-0.073	-0.068	-0.023	0.005	-0.028	-0.033
Hacl1	4082	1.44724e-16	1.90125e-16	0.201	0.095	0.065	0.057	0.201	0	0.09	-0.05	0.093	0.041	0.046	-0.049	0.014	0.117	0.08	0.105
Gm16565	4084	4.1683e-09	4.72914e-09	0.125	0.125	-0.018	-0.04	0.131	0.041	0.031	-0.001	0.1	0.063	0.031	-0.058	-0.022	0.071	0.115	0.126
Atp13a2	4084	5.23628e-09	5.92239e-09	0.128	0.128	-0.139	-0.096	0.119	-0.051	-0.057	0.04	0.081	-0.018	-0.032	-0.006	0.018	0.107	0.093	0.089
Gtf3c4	4086	1.26844e-28	2.05398e-28	-0.37	0.082	-0.271	-0.37	-0.183	-0.186	-0.159	-0.012	0.042	-0.169	-0.115	-0.134	-0.054	0.079	0.03	0.056
Cstf1	4086	1.67882e-16	2.20383e-16	-0.361	0.154	-0.266	-0.309	-0.361	-0.256	-0.268	0.026	0.116	0.018	-0.01	-0.079	-0.102	0.091	0.048	0.052
Pnldc1	4086	6.68202e-20	9.36706e-20	-0.148	0.007	-0.148	-0.124	0.003	-0.053	-0.055	-0.026	-0.012	-0.035	-0.073	-0.105	-0.128	-0.013	-0.028	-0.049
Tspyl2	4086	7.1215e-09	8.03744e-09	0.124	0.124	-0.04	-0.075	-0.09	0.014	0.003	0.035	0.107	0.023	0.064	0.051	0.05	-0.048	0.128	0.124
Slc12a9	4087	1.00329e-10	1.17718e-10	0.16	0.101	0.026	0.077	0.141	0.081	0.053	0	0.032	0.028	0.077	0.012	0.076	0.118	0.16	0.145
Zfp760	4087	7.45109e-08	8.23279e-08	-0.157	0.038	-0.074	-0.058	0.066	-0.03	-0.025	-0.093	-0.056	-0.1	-0.083	-0.157	-0.066	0.055	0.001	-0.001
Gtf2ird2	4088	3.70511e-12	4.46726e-12	0.193	0.153	0.156	0.116	0.088	0.005	0.061	0.054	0.104	-0.006	0.023	0.073	0.144	-0.066	0.197	0.193
Golm2	4089	3.41442e-23	5.05943e-23	-0.486	0.216	-0.323	-0.486	-0.45	-0.182	-0.284	0.092	0.176	-0.232	-0.134	0.057	0.228	-0.054	0.161	0.09
Nfs1	4091	1.40909e-28	2.28068e-28	-0.486	0.068	-0.38	-0.486	-0.35	-0.283	-0.235	-0.125	0.078	-0.223	-0.14	-0.214	-0.085	0.181	-0.022	-0.055
Arfgap3	4091	6.83206e-07	7.39504e-07	-0.145	0.094	-0.145	-0.143	0.084	-0.042	-0.115	0.034	0.008	-0.062	-0.134	-0.079	-0.091	0.106	0.033	-0.003
Plekha3	4094	3.05668e-20	4.31066e-20	-0.401	0.195	-0.321	-0.401	-0.103	-0.022	-0.076	-0.028	0.036	-0.081	-0.152	-0.301	-0.137	0.158	0.136	0.108
P2ry14	4094	2.80358e-09	3.1921e-09	-0.165	0.021	-0.017	0.007	0.047	0.014	-0.018	-0.003	-0.086	0.013	-0.034	-0.017	-0.165	0.034	0.001	-0.025
1700096K18Rik	4097	2.22206e-16	2.90936e-16	0.173	-0.008	0.018	0.045	0.173	0.085	0.074	-0.027	-0.029	0.067	0.049	-0.023	-0.054	0.068	-0.003	0.002
Pank4	4098	2.46564e-17	3.28731e-17	-0.274	0.101	-0.225	-0.274	-0.121	-0.25	-0.176	-0.008	0.07	-0.163	-0.077	-0.097	-0.007	-0.022	0.009	0.04
Mef2b	4099	7.24526e-11	8.52659e-11	0.16	0.094	0.088	0.08	0.161	0.092	0.1	0.023	0.072	0.061	0.094	0.068	0.107	0.121	0.163	0.16
Hsf1	4099	4.13929e-12	4.98904e-12	-0.276	0.183	-0.155	-0.276	-0.32	-0.093	-0.003	-0.002	0.127	-0.022	0.082	-0.023	-0.016	0.006	0.152	0.185
Klhl11	4101	1.77721e-18	2.42167e-18	-0.239	0.119	-0.239	-0.269	-0.119	-0.091	-0.144	-0.062	0.044	-0.035	-0.065	-0.209	-0.181	0.061	0.06	0.038
Zfp146	4102	1.9836e-15	2.54269e-15	0.23	0.175	-0.034	-0.092	-0.107	0.056	0.088	0.008	0.104	0.011	0.102	-0.045	0.091	0.012	0.166	0.23
Vav2	4103	3.0882e-11	3.65837e-11	-0.16	0.055	-0.038	-0.16	-0.146	-0.142	-0.093	-0.003	0.061	-0.119	0.002	0.01	0.069	0.007	0.034	0.056
Zfp518b	4103	8.09072e-12	9.68541e-12	-0.088	0.001	-0.088	-0.102	-0.031	-0.033	-0.029	-0.021	-0.003	-0.016	-0.02	-0.111	-0.06	0.009	-0.025	-0.033
Gm15559	4103	2.37983e-16	3.11247e-16	-0.237	-0.009	-0.136	-0.149	-0.237	-0.068	-0.095	-0.023	0.007	-0.088	-0.069	-0.049	-0.021	0.007	-0.056	-0.011
Gprasp1	4103	3.6493e-16	4.74925e-16	0.246	0.18	0.036	-0.071	-0.072	0.021	0.058	0.072	0.152	0.075	0.102	0.087	0.152	-0.084	0.215	0.246
Zdhhc8	4104	1.53328e-18	2.09252e-18	-0.29	0.133	-0.242	-0.29	-0.109	-0.245	-0.234	0.028	0.106	-0.211	-0.142	-0.061	0.048	0.033	0.074	0.05
Gm10184	4105	3.15265e-15	4.02707e-15	-0.147	0.008	-0.008	-0.035	-0.093	-0.147	-0.081	0	0.007	0.001	-0.016	-0.011	-0.014	0.002	0.002	-0.02
Ndufa6	4108	3.14075e-09	3.57292e-09	0.268	-0.027	0.001	-0.088	-0.102	-0.008	-0.016	0.046	0.147	0.066	0.102	0.111	0.268	0.157	0.087	0.058
Spats2	4108	1.1795e-33	2.0608e-33	-0.268	0.012	-0.268	-0.273	-0.248	-0.115	-0.211	-0.021	-0.017	-0.119	-0.142	-0.07	-0.061	-0.051	-0.045	-0.124
Nit2	4109	2.31821e-28	3.74241e-28	-0.392	0.008	-0.211	-0.392	-0.322	-0.129	-0.111	-0.008	0.088	-0.089	0.022	-0.045	0.073	0.029	-0.094	-0.038
Pomt1	4110	5.66514e-20	7.95104e-20	-0.193	0.008	-0.146	-0.193	-0.124	-0.117	-0.096	-0.031	-0.002	-0.063	-0.049	-0.129	-0.055	-0.019	-0.049	-0.043
Gstz1	4110	8.27827e-15	1.0497e-14	-0.175	0.06	-0.102	-0.183	-0.14	-0.157	-0.175	-0.008	0.044	-0.18	-0.072	-0.043	0.007	-0.025	-0.056	-0.009
Zadh2	4110	8.59614e-12	1.028e-11	0.229	0.18	-0.143	-0.149	0.229	-0.045	-0.072	0.074	0.063	-0.046	-0.098	-0.119	-0.119	0.052	0.123	0.097
Gm10033	4111	3.79053e-06	4.04328e-06	0.15	0.121	0.01	-0.035	0.133	0.069	0.044	-0.031	0.15	0.004	0.024	-0.029	0.053	0.005	0.086	0.115
Sgpl1	4111	6.2914e-09	7.10816e-09	0.176	0.176	-0.126	-0.205	-0.081	-0.099	-0.122	-0.007	0.03	-0.1	-0.039	-0.119	-0.086	0.068	0.062	0.164
Gm12353	4114	2.11015e-12	2.55762e-12	0.143	0.07	0.143	0.111	0.124	0.119	0.133	-0.02	0.111	0.116	0.116	0.083	0.134	0.004	0.098	0.143
Tcaim	4119	2.64831e-13	3.26568e-13	0.215	0.172	0.123	0.086	0.157	0.115	0.103	0.054	0.151	0.128	0.14	0.066	0.092	0.057	0.206	0.215
Mmachc	4120	2.79647e-16	3.6506e-16	-0.189	0.004	-0.086	-0.078	-0.189	-0.032	-0.034	-0.002	0.008	-0.02	-0.022	-0.025	-0.013	-0.029	-0.005	-0.019
Actr8	4120	6.19875e-14	7.72761e-14	-0.273	0.196	-0.273	-0.231	-0.005	-0.076	-0.092	0.002	0.083	-0.059	-0.035	-0.092	-0.094	0.116	0.118	0.114
Nat8f1	4122	0.000595928	0.000610951	-0.078	-0.022	0.005	-0.01	0.059	0.011	-0.017	-0.078	-0.039	-0.025	0.009	-0.002	-0.013	0.05	0.015	0.023
Zfp341	4123	2.29077e-11	2.71828e-11	-0.153	0.037	-0.15	-0.153	-0.107	-0.171	-0.153	-0.082	-0.025	-0.094	-0.078	-0.152	-0.17	-0.017	-0.049	-0.041
Uvssa	4123	5.77235e-16	7.48183e-16	0.24	0.179	0.111	0.082	0.211	0.068	0.132	0.061	0.155	0.065	0.113	0.098	0.149	0.079	0.198	0.24
Efcab5	4123	2.9808e-13	3.67354e-13	-0.119	0.004	-0.072	-0.078	0.004	-0.108	-0.124	-0.029	-0.012	-0.153	-0.119	-0.034	-0.029	0.007	-0.007	-0.026
Pigh	4123	2.99965e-08	3.33806e-08	-0.158	0.037	-0.145	-0.171	0.095	-0.121	-0.07	-0.077	-0.015	-0.054	-0.158	-0.158	-0.108	0.113	0.027	-0.015
Gpd1l	4124	3.00255e-23	4.45349e-23	-0.365	0.135	-0.31	-0.3	0.236	-0.2	-0.365	-0.113	0.005	-0.267	-0.254	-0.177	-0.098	0.043	0.102	0.096
Tmem185b	4128	1.37487e-11	1.63825e-11	0.139	0.081	0.014	0.024	-0.159	0.05	0.057	0.044	0.05	0.061	0.062	0.069	0.07	0.002	0.139	0.082
Sertad1	4128	1.45699e-24	2.20594e-24	-0.324	0.005	-0.324	-0.194	-0.051	-0.12	-0.16	-0.047	0.009	-0.014	-0.006	-0.21	-0.24	0.055	-0.067	-0.068
2610044O15Rik8	4128	4.56372e-11	5.39001e-11	-0.231	0.033	-0.092	-0.066	0.087	-0.002	0.034	-0.091	-0.043	-0.048	-0.041	-0.231	-0.109	0.073	-0.056	-0.014
Gm41818	4128	3.21014e-16	4.18442e-16	0.156	0.088	0.085	0.078	0.156	0.117	0.12	-0.041	0.048	0.044	0.067	-0.018	0	0.023	0.11	0.134
Zbtb18	4130	4.39947e-06	4.68905e-06	0.057	0.052	-0.003	-0.074	-0.026	-0.039	-0.002	0.023	0.057	-0.028	0.023	-0.004	0.055	-0.083	0.013	0.042
Snx11	4131	8.88023e-18	1.19147e-17	-0.24	0.075	-0.24	-0.188	-0.016	-0.136	-0.173	-0.074	-0.01	-0.062	-0.105	-0.216	-0.19	0.097	0.024	-0.013
Cwf19l1	4133	3.85702e-31	6.50153e-31	-0.37	0.106	-0.37	-0.411	-0.327	-0.247	-0.307	-0.025	0.039	-0.233	-0.192	-0.159	-0.127	0.014	0.001	-0.017
Gm12279	4136	2.09322e-09	2.38871e-09	-0.105	0.003	-0.105	-0.094	0.021	-0.005	-0.028	-0.036	-0.023	-0.011	-0.032	-0.062	-0.146	0.012	-0.026	-0.033
Eapp	4137	2.45008e-17	3.26698e-17	-0.342	0.054	-0.342	-0.324	-0.222	-0.223	-0.249	-0.168	-0.128	-0.044	-0.16	-0.25	-0.232	0.143	-0.11	-0.184
Adprm	4138	2.53848e-17	3.38357e-17	-0.291	0.03	-0.291	-0.259	-0.009	-0.081	-0.118	-0.119	-0.093	-0.076	-0.187	-0.204	-0.254	0.152	-0.108	-0.077
6430590A07Rik	4139	3.70571e-16	4.82148e-16	0.222	0.087	0.134	0.1	0.222	0.11	0.123	-0.014	0.067	0.016	0.073	0.073	0.121	0.071	0.154	0.169
Strada	4139	1.32744e-10	1.55372e-10	-0.315	0.166	-0.096	-0.186	0.147	-0.315	-0.174	-0.167	0.068	-0.169	0.005	-0.082	0.082	0.124	0.102	0.206
Pcid2	4142	6.20609e-28	9.92636e-28	-0.408	0.127	-0.3	-0.408	-0.224	-0.213	-0.213	-0.046	0.075	-0.173	-0.1	-0.075	-0.003	0.066	0.061	0.047
Recql5	4143	6.01999e-08	6.66757e-08	0.144	0.137	-0.093	-0.041	0.096	-0.081	-0.027	0.007	0.129	-0.027	0.008	-0.081	-0.03	0.111	0.111	0.144
Gm11110	4143	5.5109e-10	6.36577e-10	-0.163	0.019	-0.163	-0.108	0.059	-0.069	-0.154	-0.031	-0.085	-0.187	-0.148	-0.096	-0.111	0.099	-0.1	-0.108
Atg14	4144	4.47347e-09	5.06939e-09	0.144	0.067	0.06	0.066	0.086	0.066	0.076	0.051	0.101	0.021	0.084	0.066	0.144	-0.022	0.127	0.13
Gm13421	4146	2.34513e-10	2.72919e-10	-0.083	0.005	-0.083	-0.113	0.003	-0.043	-0.047	-0.043	-0.035	-0.068	-0.063	-0.052	-0.075	0.005	-0.012	-0.055
Por	4147	3.68966e-33	6.40316e-33	-0.44	0.157	-0.44	-0.447	-0.213	-0.224	-0.314	-0.079	0.03	-0.212	-0.205	-0.188	-0.153	0.1	0.02	0.019
Elmod3	4148	9.62673e-13	1.17503e-12	0.154	0.128	0.05	-0.001	0.115	0.04	0.029	0.046	0.096	0.026	0.071	0.045	0.081	0.084	0.115	0.154
Gga1	4150	4.60121e-29	7.51022e-29	-0.383	0.174	-0.383	-0.317	0.085	-0.197	-0.222	-0.1	0.019	-0.093	-0.16	-0.196	-0.092	0.136	0.128	0.077
Rbks	4152	2.70851e-06	2.90023e-06	0.157	0.157	0.019	0.059	0.073	-0.051	-0.021	0.024	0.116	0.082	0.027	-0.002	0.048	0.156	0.117	0.112
Herpud1	4153	6.52192e-27	1.02669e-26	-0.441	0.213	-0.441	-0.311	-0.113	-0.12	-0.253	0.058	0.076	-0.091	-0.214	-0.048	-0.16	0.05	0.158	0.116
Zfp995	4153	7.00049e-08	7.74058e-08	-0.199	0.035	-0.141	-0.199	0.09	-0.074	0.013	-0.123	0.075	-0.025	0.054	-0.159	-0.001	0.086	0.019	0.033
Rfxank	4154	1.18746e-09	1.3614e-09	0.152	0.054	-0.045	-0.016	0.152	-0.002	0.029	-0.048	0.064	0.032	0.004	-0.092	-0.124	0.112	0.035	0.034
C1qtnf6	4154	1.15262e-14	1.45682e-14	-0.138	-0.021	-0.138	-0.09	0.032	-0.052	-0.109	-0.044	-0.075	-0.058	-0.103	-0.082	-0.136	0.034	-0.011	-0.052
Klhl15	4155	6.89427e-09	7.78264e-09	0.14	0.14	-0.154	-0.203	-0.143	-0.121	-0.166	0.039	0.12	-0.106	-0.113	-0.044	0.004	0.007	0.039	0.065
E130311K13Rik	4157	1.94236e-08	2.17133e-08	0.108	0.043	0.027	0.017	0.027	0.051	0.061	0.021	0.093	0.037	0.083	0.056	0.102	0.074	0.087	0.108
Lrrc14	4157	5.05324e-09	5.71781e-09	0.13	0.089	0.011	-0.053	-0.088	-0.035	-0.03	0.06	0.082	-0.005	0.088	0.084	0.13	0.054	0.102	0.088
Dffa	4158	2.59936e-05	2.72648e-05	-0.138	0.096	-0.082	-0.138	-0.088	-0.059	-0.054	-0.004	0.057	0.001	-0.02	-0.039	0.039	0.111	0.082	0.1
Cracdl	4162	3.10594e-06	3.31873e-06	-0.08	-0.012	-0.045	-0.028	0.045	0.012	-0.059	-0.018	-0.082	0.009	-0.08	-0.026	-0.077	0.048	0.016	-0.026
Dnajc24	4162	3.91519e-19	5.40248e-19	-0.389	0.146	-0.317	-0.389	-0.412	-0.245	-0.22	-0.057	0.119	-0.076	-0.106	-0.124	0.066	0.101	0.062	0.01
Pigq	4162	2.21951e-24	3.35033e-24	-0.31	0.1	-0.314	-0.315	-0.035	-0.241	-0.31	-0.031	0.063	-0.238	-0.173	-0.079	-0.024	0.093	0.046	0.025
Dmap1	4163	6.36397e-33	1.10027e-32	-0.341	0.021	-0.341	-0.335	-0.241	-0.211	-0.213	-0.064	-0.001	-0.134	-0.167	-0.198	-0.147	0.055	-0.079	-0.094
Gm10640	4163	1.14444e-15	1.47361e-15	0.14	0.054	0.13	0.14	0.129	0.129	0.126	0.003	-0.088	0.101	0.071	0.116	0.079	-0.084	0.126	0.122
Cant1	4163	1.08291e-08	1.21868e-08	0.157	0.157	-0.088	-0.125	0.133	-0.144	-0.036	0.005	0.113	-0.038	-0.003	-0.083	-0.041	0.116	0.136	0.131
Fam219a	4164	6.04822e-16	7.83268e-16	0.232	0.123	-0.107	-0.049	0.232	-0.049	0.022	-0.04	0.108	-0.007	-0.017	-0.217	-0.146	0.138	0.073	0.09
Zfp933	4164	4.95951e-10	5.73449e-10	0.163	0.146	0.026	-0.045	0.004	0.053	0.039	0.032	0.044	-0.009	0.099	0.02	0.116	0.011	0.134	0.163
Laptm4a	4164	3.06333e-07	3.33934e-07	0.213	0.213	-0.199	-0.2	-0.219	-0.128	-0.053	-0.042	0.203	-0.06	0.031	-0.091	0.037	-0.195	0.078	0.178
Gm49890	4166	2.12226e-12	2.57171e-12	-0.112	-0.015	-0.112	-0.11	-0.164	-0.051	-0.072	-0.047	-0.029	-0.08	-0.081	-0.048	-0.053	0.016	-0.026	-0.033
Fam234b	4166	3.47344e-13	4.2722e-13	-0.16	0.087	-0.099	-0.142	0.055	-0.111	-0.16	0.042	0.045	-0.115	-0.033	0.043	0.042	0.006	0.064	0.047
Fam234a	4167	8.27662e-23	1.21619e-22	-0.286	0.126	-0.286	-0.173	0.031	0.016	-0.14	0.045	0.045	0.045	-0.075	0.027	-0.044	0.057	0.104	0.041
Tsacc	4168	1.94211e-14	2.44533e-14	-0.242	0.003	-0.046	-0.07	-0.242	0.012	0.001	0.008	0.023	0.033	0.032	0.001	0.044	-0.115	-0.017	0.046
Rhbdd3	4168	5.54288e-24	8.32297e-24	-0.201	-0.023	-0.201	-0.238	-0.122	-0.168	-0.19	-0.064	-0.019	-0.12	-0.149	-0.117	-0.115	0.006	-0.073	-0.093
Lrrc61	4173	1.40975e-15	1.81258e-15	0.165	0.088	0.115	0.081	0.149	0.065	0.111	-0.008	0.084	0.074	0.109	0.053	0.068	0.075	0.12	0.165
Cox15	4173	1.04314e-19	1.45632e-19	-0.283	0.079	-0.283	-0.244	0.01	-0.116	-0.132	-0.095	0.017	-0.095	-0.109	-0.235	-0.22	0.119	0.025	-0.008
Piga	4175	1.71138e-18	2.33348e-18	-0.276	0.147	-0.276	-0.202	-0.028	-0.274	-0.22	0.062	0.05	-0.142	-0.083	-0.096	-0.086	-0.133	0.09	0.042
Rmc1	4177	1.83739e-08	2.05549e-08	0.231	0.157	-0.109	-0.053	0.231	0.025	0.023	-0.094	0.074	0.043	0.032	-0.085	-0.032	0.171	0.13	0.155
Snapc4	4178	7.89127e-16	1.0197e-15	-0.3	0.036	-0.159	-0.179	-0.3	-0.03	-0.084	-0.088	-0.054	-0.119	-0.046	-0.145	-0.044	-0.055	0.045	0.054
Sowahc	4178	1.04784e-32	1.80718e-32	-0.189	-0.004	-0.189	-0.168	-0.023	-0.076	-0.099	-0.018	-0.009	-0.06	-0.079	-0.069	-0.06	0.003	-0.032	-0.041
Rmnd1	4179	1.59671e-08	1.79004e-08	0.183	0.183	-0.153	-0.225	0.09	-0.186	-0.144	0.004	0.159	-0.067	-0.047	-0.026	0.019	0.125	0.106	0.092
Batf3	4181	3.48853e-17	4.63705e-17	-0.319	-0.006	-0.131	-0.319	-0.35	-0.046	-0.053	-0.003	0	-0.015	-0.002	-0.006	-0.005	-0.004	-0.057	-0.029
Zfp780b	4181	1.25594e-08	1.41115e-08	0.162	0.162	0.036	-0.011	0.109	0.046	0.075	-0.008	0.103	0.059	0.101	-0.03	0.039	0.076	0.114	0.163
Cdnf	4182	6.53693e-09	7.38162e-09	-0.162	0.017	-0.107	-0.046	0.026	0.03	0.004	-0.005	0.03	-0.01	0.016	-0.085	-0.162	0.027	-0.007	-0.013
Gm5165	4182	5.76702e-08	6.3894e-08	-0.202	0.068	-0.134	-0.202	-0.183	-0.091	-0.048	-0.121	0.014	-0.07	-0.008	-0.153	-0.014	-0.043	0.049	0.023
Dnajc18	4183	2.69e-11	3.18987e-11	0.213	0.174	0.008	0.015	0.039	0.084	0.102	0.098	0.159	0.097	0.097	0.088	0.118	0.139	0.22	0.213
1700086O06Rik	4186	5.92583e-24	8.89042e-24	-0.184	-0.003	-0.184	-0.145	-0.078	-0.065	-0.086	-0.043	-0.002	-0.092	-0.105	-0.119	-0.125	0.008	-0.091	-0.092
Osbpl7	4187	1.64507e-09	1.88114e-09	0.187	0.149	-0.194	-0.122	0.187	-0.094	-0.055	-0.046	0.071	-0.073	0.001	-0.143	-0.039	0.136	0.11	0.104
Gba2	4188	3.44461e-09	3.91606e-09	0.149	0.134	-0.089	-0.072	0.149	-0.125	-0.114	-0.017	0.08	-0.032	0.008	-0.064	-0.005	0.096	0.074	0.119
Raet1e	4188	8.36979e-16	1.08088e-15	0.223	0.136	0.092	0.102	0.223	0.014	0.066	-0.053	0.047	0.054	0.104	-0.08	-0.048	0.083	0.087	0.174
Slc10a3	4189	8.56791e-16	1.10606e-15	-0.272	0.028	-0.038	-0.07	-0.272	-0.031	-0.016	-0.027	0.021	-0.007	0.002	-0.011	-0.049	0.008	0.001	0.036
9530068E07Rik	4191	7.12633e-26	1.10182e-25	-0.431	0.195	-0.346	-0.431	-0.251	-0.158	-0.114	-0.032	0.125	-0.114	-0.066	-0.169	-0.098	0.11	0.042	0.071
Chst10	4193	2.84761e-11	3.37563e-11	0.191	0.133	-0.094	-0.032	0.156	-0.023	-0.109	0.017	-0.067	-0.09	-0.101	-0.034	-0.066	0.099	0.191	0.122
Entpd6	4195	2.82345e-14	3.54491e-14	0.253	0.187	0.032	-0.106	-0.223	0.012	0.051	-0.015	0.16	-0.022	0.16	0.037	0.208	0.022	0.184	0.253
Fbxo4	4195	1.78842e-12	2.17266e-12	-0.208	-0.049	-0.208	-0.215	0.02	-0.073	-0.135	-0.112	-0.021	-0.152	-0.138	-0.153	-0.082	0.061	-0.12	-0.062
Gm57476	4197	2.23436e-25	3.42258e-25	-0.186	-0.018	-0.186	-0.125	-0.045	-0.082	-0.095	-0.022	-0.032	-0.133	-0.111	-0.093	-0.092	0.021	-0.114	-0.154
Coq3	4197	1.68934e-26	2.63935e-26	-0.336	0.076	-0.336	-0.219	-0.118	-0.105	-0.19	-0.04	0.045	-0.071	-0.098	-0.066	-0.013	0.124	-0.002	-0.018
ENSMUSG00000121500	4197	1.53732e-20	2.18021e-20	0.22	0.073	0.22	0.181	0.178	0.097	0.111	0.083	0.069	0.139	0.159	0.13	0.168	-0.113	0.166	0.189
Cbr4	4198	1.5009e-14	1.89341e-14	-0.208	-0.023	-0.208	-0.206	0.043	-0.117	-0.135	-0.091	-0.034	-0.121	-0.108	-0.148	-0.082	0.104	-0.123	-0.098
Zfp952	4198	2.00434e-15	2.56864e-15	0.236	0.161	0.11	0.096	0.17	0.151	0.184	0.011	0.135	0.15	0.145	-0.029	0.046	0.029	0.173	0.236
Ap3s2	4199	2.38336e-09	2.71686e-09	-0.252	0.14	-0.215	-0.252	-0.105	-0.139	-0.141	-0.039	0.086	-0.081	-0.065	-0.069	0.044	0.164	0.12	0.106
Kyat3	4201	1.02501e-15	1.32127e-15	-0.197	0.014	-0.121	-0.139	-0.197	-0.054	-0.063	-0.001	0.014	-0.027	-0.04	-0.024	-0.007	-0.033	-0.012	-0.036
Tab1	4202	2.09731e-12	2.54236e-12	0.166	0.138	-0.086	-0.073	0.084	-0.09	-0.084	0.002	0.1	0.005	-0.005	-0.027	0.065	0.108	0.134	0.166
Ikbkg	4202	1.31233e-11	1.5648e-11	0.206	0.167	-0.008	0.063	0.199	0.072	0.07	-0.038	0.082	0.003	0.082	-0.011	0.01	0.127	0.211	0.206
Ikbip	4203	3.30007e-13	4.06227e-13	-0.133	0.027	-0.133	-0.08	0.032	-0.02	-0.081	-0.018	-0.003	-0.013	-0.068	-0.035	-0.067	0.049	0.01	-0.026
Rab5c	4204	9.70664e-25	1.47341e-24	-0.394	0.162	-0.394	-0.368	-0.083	-0.259	-0.397	-0.107	0.01	-0.257	-0.222	-0.239	-0.243	0.117	0.02	0.007
Bcl10	4206	8.43863e-09	9.5128e-09	-0.307	0.125	-0.206	-0.221	-0.174	-0.224	-0.106	-0.083	0.027	-0.139	-0.09	-0.207	-0.307	-0.029	-0.032	-0.054
Hspb6	4207	1.93978e-12	2.35383e-12	-0.084	-0.01	-0.078	-0.05	-0.013	-0.106	-0.084	-0.037	-0.029	-0.061	-0.066	-0.078	-0.059	-0.004	-0.044	-0.037
Lemd2	4207	1.27801e-08	1.43541e-08	0.145	0.145	-0.131	-0.192	0.048	-0.104	-0.092	0.024	0.042	-0.09	-0.022	-0.046	-0.079	0.072	0.107	0.109
Ticam2	4207	5.05244e-16	6.55757e-16	-0.089	-0.009	-0.089	-0.093	-0.039	-0.091	-0.089	-0.012	-0.009	-0.107	-0.046	-0.073	-0.036	0.005	-0.054	-0.041
Gpr108	4208	4.29404e-09	4.8697e-09	-0.201	0.112	-0.201	-0.127	0.199	-0.088	-0.111	-0.119	-0.04	-0.049	-0.13	-0.227	-0.25	0.142	-0.019	0.018
Tmem214	4210	1.63696e-30	2.73318e-30	-0.355	0.129	-0.355	-0.342	-0.201	-0.176	-0.229	-0.007	0.037	-0.234	-0.159	-0.195	-0.135	0.028	-0.001	0.004
Zfp458	4210	1.34584e-06	1.44844e-06	-0.118	-0.005	-0.039	-0.04	0.021	-0.022	0.035	-0.072	-0.019	-0.021	-0.013	-0.118	-0.053	0.043	0.03	0.033
Fam53c	4210	7.64435e-09	8.62294e-09	0.128	0.124	-0.058	-0.018	0.021	-0.005	-0.004	0.054	0.064	0.029	0.048	-0.025	0.046	0.101	0.117	0.128
Dnhd1	4211	8.6432e-11	1.01548e-10	0.126	0.054	0.029	0.033	0.126	0.084	0.106	-0.097	0.01	0.01	-0.002	-0.056	-0.034	0.086	0.048	0.076
Zfp438	4211	2.08026e-13	2.57151e-13	0.204	0.153	0.077	-0.007	0.068	-0.059	-0.023	0.063	0.113	-0.04	0.076	0.099	0.183	0.036	0.187	0.204
Rars2	4212	2.06184e-14	2.59454e-14	0.318	0.158	-0.057	-0.195	-0.305	-0.123	-0.013	-0.042	0.206	-0.075	0.066	-0.046	0.162	0.104	0.205	0.318
AU041133	4214	5.14883e-15	6.55475e-15	0.203	0.069	0.143	0.11	0.086	0.047	0.132	-0.004	0.12	-0.001	0.131	0.083	0.171	0.008	0.182	0.203
B3gntl1	4214	7.21146e-14	8.97951e-14	0.207	0.159	0.128	0.073	0.189	-0.098	-0.105	0.013	0.079	-0.151	0.026	0.156	0.158	0.136	0.183	0.207
Gm10053	4214	2.37595e-21	3.41535e-21	-0.149	-0.004	-0.149	-0.178	-0.194	-0.078	-0.111	-0.03	-0.005	-0.053	-0.055	-0.059	-0.051	-0.003	-0.043	-0.062
Tmem216	4216	2.58821e-21	3.71895e-21	-0.169	-0.032	-0.169	-0.175	-0.209	-0.063	-0.127	-0.038	-0.02	-0.043	-0.058	-0.092	-0.038	-0.06	-0.056	-0.071
Uckl1	4217	7.3775e-06	7.81974e-06	0.173	0.061	0.055	0.071	0.173	0.023	0.09	-0.066	0.025	0.018	0.082	-0.027	0.026	0.149	0.135	0.139
Tnks1bp1	4219	1.91686e-18	2.60995e-18	-0.181	0.07	-0.181	-0.039	-0.012	-0.005	-0.043	0.033	0.03	0.022	-0.089	-0.014	-0.081	0.003	0.043	0.004
Pcyox1l	4220	1.77393e-21	2.55691e-21	-0.14	0.003	-0.103	-0.112	-0.016	-0.134	-0.14	-0.023	-0.005	-0.109	-0.046	-0.048	-0.02	0.015	-0.022	-0.039
Il12rb1	4221	1.95867e-13	2.42233e-13	-0.173	0.035	-0.173	-0.154	-0.084	-0.002	-0.14	-0.029	-0.044	-0.04	-0.154	-0.053	-0.177	0.039	0.054	-0.026
Ensa	4222	1.22879e-10	1.4397e-10	-0.295	0.236	-0.164	-0.295	-0.109	-0.216	-0.142	-0.077	0.059	-0.128	-0.039	-0.156	-0.12	0.144	0.128	0.149
Med16	4223	3.01944e-26	4.69385e-26	-0.303	0.055	-0.303	-0.291	-0.001	-0.246	-0.296	-0.07	0.022	-0.2	-0.184	-0.194	-0.124	0.032	-0.013	0.012
Spryd4	4223	1.65247e-15	2.12106e-15	-0.252	0.009	-0.1	-0.171	-0.252	-0.013	-0.049	-0.039	-0.019	-0.035	-0.031	-0.03	-0.01	0.006	0.013	0.005
Rida	4223	5.88011e-30	9.74397e-30	-0.322	-0.004	-0.322	-0.347	-0.212	-0.163	-0.274	-0.08	-0.067	-0.194	-0.147	-0.082	-0.055	0.012	-0.116	-0.158
Gm30275	4224	0.000962497	0.000983518	-0.083	-0.002	0.045	0.011	0.05	-0.029	0.014	-0.083	-0.016	-0.015	-0.005	-0.084	-0.076	0.044	0.016	0.052
Commd9	4226	8.82104e-24	1.3206e-23	-0.288	-0.033	-0.288	-0.273	-0.138	-0.117	-0.191	-0.103	-0.013	-0.148	-0.151	-0.092	-0.066	0.084	-0.061	-0.099
Idua	4227	6.67926e-09	7.54073e-09	0.088	0.079	0.051	0.055	0.054	0.021	0.053	0.031	0.073	0.025	0.06	0.06	0.076	0.018	0.086	0.088
Ciao1	4229	9.12979e-27	1.4336e-26	-0.428	0.083	-0.355	-0.428	-0.278	-0.244	-0.267	-0.066	0.02	-0.165	-0.182	-0.179	-0.052	0.129	-0.074	-0.054
Trim23	4229	1.78253e-08	1.9954e-08	0.182	0.182	-0.12	-0.083	0.108	-0.132	-0.023	-0.001	0.096	-0.085	0.026	-0.112	-0.012	0.095	0.097	0.175
Csnk1e	4229	1.61328e-20	2.28639e-20	-0.24	0.08	-0.122	-0.107	-0.177	-0.115	-0.24	0.074	0.04	-0.144	-0.109	0.034	0.006	-0.102	0.052	0.015
Nubpl	4230	9.52367e-19	1.30445e-18	-0.238	0.036	-0.229	-0.281	-0.282	-0.244	-0.238	-0.036	0.029	-0.203	-0.11	-0.076	0.009	-0.063	-0.066	-0.067
A930015D03Rik	4230	2.02334e-10	2.36041e-10	0.315	0.271	0.022	0.014	0.322	0.057	0.225	-0.113	0.148	0.119	0.182	-0.27	-0.22	0.111	0.21	0.315
Coq10b	4231	1.37471e-15	1.76775e-15	-0.319	0.213	-0.319	-0.312	-0.104	-0.252	-0.231	0.038	0.111	-0.081	-0.041	-0.135	-0.065	0.126	0.077	0.109
Rab18	4232	1.26807e-25	1.95119e-25	-0.409	0.165	-0.409	-0.299	-0.093	-0.18	-0.199	-0.06	0.05	-0.027	-0.154	-0.26	-0.279	-0.013	0.011	0.06
Fam174b	4233	4.56768e-09	5.17393e-09	0.112	0.072	0.041	0.001	0.063	0.03	0.064	0.037	0.091	-0.011	0.068	0.059	0.075	0.061	0.112	0.104
Ldhb	4234	0.000118676	0.000123052	-0.085	0.036	0.002	-0.017	-0.081	-0.018	0.015	0.033	0.042	0.003	0.014	0.009	0.032	-0.085	0.025	0.034
Zfp397	4235	1.824e-08	2.04095e-08	0.215	0.215	-0.077	-0.116	-0.168	0.049	0.074	-0.015	0.155	0.025	0.07	-0.078	0.052	-0.023	0.206	0.213
Galt	4238	3.67504e-05	3.84714e-05	-0.148	-0.004	-0.122	-0.148	-0.025	-0.081	-0.074	-0.044	0.03	-0.001	-0.027	-0.044	-0.026	0.125	-0.031	0.002
Dph2	4238	2.39585e-15	3.06555e-15	-0.239	0.008	-0.095	-0.142	-0.239	-0.058	-0.039	-0.038	0.002	-0.007	-0.046	-0.058	-0.022	0.029	-0.013	-0.003
Whamm	4238	7.4932e-21	1.0687e-20	-0.319	0.121	-0.319	-0.296	0.12	-0.229	-0.158	-0.09	0.016	-0.198	-0.151	-0.255	-0.14	0.1	0.07	0.051
Calhm2	4238	4.09875e-15	5.22549e-15	-0.208	0.042	-0.145	-0.233	0.128	-0.135	-0.208	-0.082	-0.006	-0.203	-0.171	-0.085	-0.054	0.093	0.012	-0.025
A130014A01Rik	4239	2.07675e-09	2.37016e-09	-0.118	0.043	-0.118	-0.085	0.008	0.019	-0.007	-0.023	0.005	-0.015	-0.021	-0.124	-0.153	0.003	-0.071	-0.054
Zfp113	4241	3.06656e-12	3.702e-12	0.164	0.121	0.079	0.099	0.164	0.06	0.094	0.027	0.069	0.099	0.112	0.054	0.035	0.027	0.152	0.144
Zscan25	4244	2.02751e-08	2.26531e-08	0.099	0.099	0.011	0.011	0.05	0.019	0.034	-0.004	0.043	0.016	0.019	0.007	0.008	0.051	0.074	0.085
Gorab	4247	1.32389e-29	2.17881e-29	-0.292	0.057	-0.292	-0.305	-0.073	-0.09	-0.165	-0.043	0.044	-0.149	-0.184	-0.175	-0.159	-0.02	-0.082	-0.101
Orc5	4247	3.59519e-14	4.50528e-14	-0.345	0.19	-0.113	-0.236	0.116	-0.345	-0.199	-0.029	0.104	-0.165	-0.056	-0.126	0.016	0.109	0.128	0.141
Abcb10	4247	4.99326e-24	7.50409e-24	-0.219	0.018	-0.215	-0.194	0.023	-0.151	-0.219	-0.045	-0.02	-0.137	-0.116	-0.076	-0.081	0.05	-0.027	-0.042
Slc26a2	4247	1.03999e-08	1.1705e-08	-0.175	0.143	-0.175	-0.115	0.035	-0.006	-0.017	-0.047	0.031	-0.035	-0.05	-0.175	-0.093	0.063	0.041	0.077
Aste1	4248	8.13363e-25	1.23606e-24	-0.287	0.062	-0.287	-0.293	-0.053	-0.113	-0.139	-0.073	0.045	-0.11	-0.124	-0.196	-0.205	0.002	-0.056	-0.012
Cbx7	4248	3.61222e-14	4.52608e-14	-0.253	0.076	-0.031	-0.171	-0.02	-0.253	-0.086	-0.056	0.065	-0.125	0.005	-0.064	0.023	-0.02	0.022	0.077
Gpatch1	4250	2.10022e-08	2.34556e-08	0.196	0.196	-0.214	-0.182	-0.014	-0.052	-0.102	0.047	0.127	-0.042	-0.039	-0.025	-0.01	0.155	0.168	0.113
1600020E01Rik	4251	3.76584e-07	4.09699e-07	-0.224	0.079	-0.13	-0.15	0.031	-0.139	-0.12	-0.14	0.032	-0.038	0.007	-0.224	-0.069	-0.004	0.085	0.143
Zfp830	4253	4.19018e-27	6.61396e-27	-0.409	0.053	-0.409	-0.399	-0.188	-0.268	-0.386	-0.14	-0.05	-0.147	-0.173	-0.274	-0.191	0.122	-0.004	0.016
Zkscan14	4255	3.05349e-15	3.90277e-15	0.183	0.092	0.035	0.028	0.183	0.057	0.029	-0.022	0.008	0.017	0.086	-0.024	-0.029	0.069	0.082	0.097
Adam9	4257	3.16601e-16	4.12843e-16	-0.185	0.062	-0.185	-0.173	-0.064	-0.151	-0.158	0.022	0.019	-0.168	-0.129	-0.041	-0.022	-0.003	0.025	-0.006
Prdm16	4259	3.34962e-17	4.45464e-17	-0.124	-0.014	-0.133	-0.115	-0.083	-0.096	-0.124	-0.011	-0.009	-0.085	-0.099	-0.053	-0.043	-0.018	-0.071	-0.066
Nagk	4259	4.96353e-14	6.20089e-14	-0.198	0.052	-0.179	-0.159	0.069	-0.169	-0.198	-0.006	0.037	-0.201	-0.111	-0.077	-0.045	0.083	-0.055	-0.075
Pced1a	4261	2.06738e-10	2.41019e-10	-0.177	0.109	-0.111	-0.11	0.02	-0.134	-0.177	-0.034	0.016	-0.174	-0.073	-0.048	0.013	0.103	0.066	0.043
Ank3	4261	1.20633e-16	1.58654e-16	-0.198	-0.033	-0.198	-0.135	-0.042	-0.105	-0.176	-0.038	-0.035	-0.074	-0.099	-0.063	-0.071	0.006	-0.059	-0.099
Telo2	4262	1.0858e-19	1.51508e-19	-0.274	0.066	-0.183	-0.274	-0.26	-0.131	-0.119	-0.016	0.067	-0.064	-0.044	-0.035	-0.007	0.012	0.008	0.02
Pcnx3	4262	2.34805e-08	2.61929e-08	0.148	0.148	-0.127	-0.168	0.127	-0.115	-0.115	-0.006	0.113	0.025	-0.026	-0.104	0.001	0.104	0.123	0.141
Cutc	4262	1.41855e-10	1.65945e-10	-0.192	0.007	-0.192	-0.172	0.04	-0.118	-0.139	-0.081	-0.022	-0.13	-0.149	-0.171	-0.186	0.117	-0.097	-0.069
Vhl	4264	3.75971e-13	4.62108e-13	-0.23	0.103	-0.23	-0.184	0.05	-0.072	-0.063	-0.019	0.013	-0.003	-0.024	-0.202	-0.195	0.127	-0.021	0.014
Zfp747	4264	1.94178e-12	2.35599e-12	-0.132	0.006	-0.132	-0.095	-0.059	-0.042	-0.038	-0.065	-0.023	-0.056	-0.039	-0.127	-0.128	-0.031	-0.015	-0.009
Gm56878	4265	1.51339e-14	1.90871e-14	-0.273	0.186	-0.273	-0.158	0.04	-0.217	-0.255	0.116	0.139	-0.127	-0.037	0.006	-0.086	0.096	0.091	0.043
Plk3	4266	1.7259e-18	2.35297e-18	-0.209	0.046	-0.209	-0.217	-0.267	-0.196	-0.187	-0.03	0.021	-0.163	-0.081	-0.006	-0.04	-0.049	0.028	0.031
Zpbp2	4266	1.80572e-07	1.97801e-07	-0.112	-0.02	-0.112	-0.057	0.068	-0.026	-0.052	-0.068	-0.06	-0.014	-0.073	-0.083	-0.06	0.065	-0.031	-0.071
Egln3	4267	2.91406e-12	3.52071e-12	-0.164	0.013	-0.164	-0.153	-0.046	-0.052	-0.06	-0.058	-0.005	-0.023	-0.05	-0.109	-0.063	0.074	-0.013	-0.012
Samd8	4268	4.86171e-09	5.50227e-09	0.178	0.161	-0.149	-0.123	0.024	0.031	-0.014	-0.007	0.119	-0.003	-0.015	-0.135	-0.138	0.02	0.178	0.155
Poglut2	4270	2.62509e-26	4.08621e-26	-0.299	0.014	-0.22	-0.299	-0.098	-0.097	-0.121	-0.019	0.019	-0.093	-0.032	-0.102	-0.015	0.01	-0.046	-0.052
2210408I21Rik	4270	1.3514e-19	1.88146e-19	-0.203	0.012	-0.203	-0.236	-0.105	-0.159	-0.117	-0.035	0.006	-0.164	-0.163	-0.119	-0.075	-0.029	-0.058	-0.109
Zfp69	4271	3.4623e-16	4.50867e-16	-0.151	-0.01	-0.145	-0.125	0.002	-0.135	-0.151	-0.034	-0.036	-0.141	-0.121	-0.114	-0.038	0.039	-0.052	-0.047
Mars2	4272	8.3286e-30	1.37561e-29	-0.265	0.045	-0.265	-0.294	-0.195	-0.177	-0.176	-0.077	0	-0.129	-0.14	-0.138	-0.125	0.026	-0.046	-0.018
Tyw5	4272	2.79848e-26	4.35356e-26	-0.402	0.065	-0.34	-0.402	-0.289	-0.151	-0.196	-0.105	-0.01	-0.131	-0.196	-0.221	-0.141	0.091	-0.1	-0.073
Vps50	4272	9.00386e-16	1.16205e-15	-0.296	0.183	-0.267	-0.279	-0.269	-0.133	-0.296	0.024	0.06	-0.183	-0.099	0.074	0.115	0.088	0.197	0.133
Arfip2	4273	5.69789e-19	7.83784e-19	-0.298	0.066	-0.22	-0.298	-0.241	-0.193	-0.18	-0.023	0.024	-0.095	-0.063	-0.104	-0.024	0.106	-0.016	0.028
Txndc15	4273	1.61229e-11	1.91813e-11	-0.3	0.155	-0.151	-0.3	0.176	-0.114	-0.101	0.062	0.19	-0.06	0.015	0.013	0.157	0.076	0.011	0.057
1810014B01Rik	4274	5.1705e-14	6.45564e-14	-0.21	0.01	-0.175	-0.219	-0.226	-0.21	-0.169	-0.028	0.024	-0.153	-0.123	-0.052	-0.07	0.015	-0.097	-0.101
Wbp1	4275	4.03879e-15	5.14966e-15	0.213	0.007	-0.081	-0.055	0.213	-0.103	-0.122	-0.069	0.028	-0.134	-0.082	-0.11	-0.063	0.102	-0.053	-0.079
Rfx2	4276	1.04862e-17	1.40587e-17	-0.161	0.021	-0.095	-0.101	0.028	-0.173	-0.161	-0.001	-0.008	-0.114	-0.074	-0.027	-0.041	-0.039	0.005	-0.013
3110045C21Rik	4277	1.29803e-23	1.9386e-23	-0.143	0.002	-0.143	-0.137	-0.017	-0.08	-0.09	-0.022	-0.009	-0.043	-0.067	-0.087	-0.095	0	-0.067	-0.074
Mrps2	4277	4.12635e-15	5.26004e-15	-0.283	0.061	-0.141	-0.21	-0.283	-0.108	-0.094	-0.014	0.046	-0.057	-0.032	-0.014	0.05	0.06	0.031	-0.016
Trim11	4279	5.22459e-13	6.40966e-13	0.238	0.164	-0.203	-0.179	0.238	-0.102	-0.133	-0.087	0.056	-0.057	-0.06	-0.158	-0.183	0.15	0.07	0.136
Prkar2b	4280	9.29152e-17	1.22504e-16	-0.124	-0.003	-0.105	-0.118	-0.022	-0.143	-0.124	-0.025	-0.016	-0.083	-0.073	-0.058	-0.04	-0.011	-0.011	-0.033
Ppp1r37	4281	2.80867e-08	3.12784e-08	0.099	0.099	-0.062	-0.146	0.002	-0.075	-0.052	0.035	0.066	-0.074	-0.017	-0.041	0.014	0.036	0.048	0.097
Rph3al	4282	7.13654e-09	8.05355e-09	0.113	0.107	0.022	0.023	0.06	0.024	0.038	0.064	0.085	0.06	0.059	0.056	0.09	-0.073	0.097	0.113
Pdcl	4283	6.82871e-30	1.12947e-29	-0.368	0.101	-0.368	-0.22	-0.045	-0.121	-0.157	-0.084	-0.067	-0.019	-0.143	-0.23	-0.237	0.081	0.016	0.001
Klhl42	4283	5.88298e-14	7.33915e-14	0.192	0.147	0.048	-0.097	0.055	0.063	0.089	0.011	0.096	0.005	0.052	0.021	0.127	0.119	0.134	0.192
Gm57152	4284	3.83242e-09	4.35133e-09	0.079	-0.106	-0.024	0.004	0.079	-0.008	-0.018	-0.069	-0.027	-0.033	-0.036	-0.009	-0.007	0.061	-0.047	-0.025
Skap2	4284	4.63393e-15	5.90281e-15	0.298	0.135	-0.225	-0.143	0.298	-0.13	-0.178	-0.093	-0.032	-0.158	-0.27	-0.219	-0.142	0.053	-0.027	-0.033
Gm2800	4285	8.19679e-05	8.52492e-05	0.067	-0.03	-0.029	-0.022	0.067	-0.005	0.014	-0.073	0.019	-0.004	0.021	-0.051	0.027	0.064	-0.009	0.011
Rrnad1	4286	3.00946e-08	3.34863e-08	0.156	0.156	0.022	-0.034	0.026	-0.102	-0.008	0.067	0.092	0.021	0.094	0.06	0.094	0.007	0.15	0.142
Slc35a5	4287	2.16978e-13	2.68029e-13	0.227	0.165	0.042	0.119	0.227	0.086	0.098	0.029	0.026	0.039	0.079	-0.028	-0.028	0.121	0.174	0.17
Metap1d	4288	5.1182e-15	6.51654e-15	-0.369	0.089	-0.046	-0.153	-0.369	-0.149	-0.114	-0.005	0.091	-0.108	0.048	0.049	0.146	-0.133	0.09	0.131
Zfp61	4290	3.43365e-10	3.98457e-10	0.097	0.072	0.031	0.036	0.084	0.03	0.05	0.029	0.058	0.009	0.057	0.063	0.092	0.049	0.097	0.085
Cyp2s1	4290	1.65393e-15	2.12267e-15	-0.104	-0.017	-0.104	-0.044	0.008	-0.033	-0.084	-0.026	-0.052	-0.034	-0.085	-0.044	-0.1	-0.022	0.003	-0.027
Coq9	4290	9.27971e-08	1.02308e-07	-0.178	0.067	-0.178	-0.172	0.022	-0.057	-0.085	-0.038	0.042	-0.118	-0.028	-0.045	0.032	0.136	0.035	0.082
Nckap1	4292	2.35636e-09	2.68696e-09	0.156	0.127	0.061	0.012	-0.088	0.008	0.001	0.098	0.073	-0.085	-0.062	0.08	0.068	-0.028	0.156	0.127
Cstf2t	4293	3.16903e-08	3.52581e-08	0.15	0.15	-0.075	-0.075	-0.047	-0.036	-0.013	0.037	0.074	0.006	0.021	-0.041	0.037	0.074	0.094	0.14
Tmub2	4294	3.03698e-07	3.31164e-07	-0.162	0.079	-0.162	-0.163	0.135	-0.113	-0.137	-0.058	0.025	-0.115	-0.125	-0.116	-0.113	0.128	0.057	0.013
Gm6225	4295	3.90472e-09	4.43248e-09	-0.102	0.014	-0.102	-0.021	-0.013	-0.033	-0.059	-0.004	0.009	-0.008	-0.051	-0.061	-0.135	-0.02	0.001	-0.012
Lrp5	4295	2.25705e-18	3.06643e-18	-0.14	-0.004	-0.104	-0.159	-0.114	-0.114	-0.14	-0.003	-0.033	-0.086	-0.118	-0.012	-0.009	-0.008	-0.031	-0.034
Gm47545	4296	3.16303e-15	4.03984e-15	-0.125	0.01	-0.067	-0.098	0.002	-0.076	-0.077	-0.014	-0.005	-0.116	-0.125	-0.05	-0.028	0.003	-0.034	-0.057
Zfp239	4297	5.84345e-15	7.43277e-15	-0.26	-0.004	-0.079	-0.15	-0.26	-0.01	-0.016	-0.016	0.029	-0.004	-0.008	-0.008	0.026	0.02	0.015	-0.033
Ptcd1	4298	1.02709e-06	1.10765e-06	0.117	0.117	-0.099	-0.083	0.065	0.025	0.006	0.003	0.061	-0.017	-0.006	-0.079	-0.025	0.107	0.091	0.115
Zfp365	4299	1.04356e-10	1.22403e-10	0.086	0.067	0.041	0.065	0.067	0.051	0.053	0.033	0.029	0.054	0.012	0.068	0.028	-0.024	0.086	0.072
Slc2a8	4300	2.26387e-05	2.37812e-05	0.063	0.041	-0.068	-0.025	0.063	-0.087	-0.043	0.003	0.045	-0.071	-0.036	-0.082	-0.025	0.058	0.001	-0.014
Phc1	4301	8.37988e-14	1.04246e-13	-0.211	0.071	-0.106	-0.117	0.035	-0.211	-0.156	-0.031	0.046	-0.105	-0.09	-0.078	-0.045	0.049	0.026	-0.008
Gm12743	4303	4.29485e-09	4.87011e-09	0.108	0.087	0.065	0.062	0.111	0.092	0.098	0.044	0.066	0.106	0.079	0.012	0.02	0.033	0.095	0.108
Gm56489	4304	3.22911e-08	3.5919e-08	-0.07	-0.024	-0.065	-0.078	-0.009	-0.063	-0.07	-0.042	-0.03	-0.076	-0.056	-0.065	-0.042	-0.02	-0.03	-0.035
Ints2	4305	6.214e-23	9.15391e-23	-0.321	0.149	-0.321	-0.363	-0.181	-0.266	-0.202	-0.024	0.108	-0.162	-0.103	-0.158	-0.082	0.091	0.076	0.064
Pex5	4306	4.43817e-09	5.031e-09	0.139	0.128	0.003	-0.047	0.016	0.078	0.054	0.009	0.082	-0.012	0.062	0.001	0.068	0.096	0.128	0.139
Prr7	4306	2.40536e-06	2.57745e-06	0.08	0.064	0.08	0.028	0.081	0.029	0.057	0.013	0.078	0.023	0.049	0.05	0.08	0.036	0.079	0.078
Fech	4309	7.70631e-31	1.29364e-30	-0.304	0.055	-0.304	-0.209	-0.037	-0.215	-0.243	-0.051	-0.02	-0.164	-0.16	-0.12	-0.119	-0.029	-0.043	-0.052
Smim27	4312	3.96511e-05	4.14709e-05	-0.195	-0.036	0.006	-0.019	-0.195	-0.103	0.011	-0.053	0.006	-0.037	-0.035	-0.066	0.026	-0.174	-0.139	-0.085
Mtmr4	4313	7.2514e-23	1.06702e-22	-0.261	0.069	-0.261	-0.254	0.072	-0.224	-0.188	-0.094	0.021	-0.055	-0.1	-0.154	-0.091	0.03	0.005	0.039
Mtpap	4313	1.11473e-10	1.30664e-10	0.262	0.221	-0.13	-0.204	-0.342	-0.188	-0.104	-0.081	0.117	-0.095	0.049	-0.065	0.079	0.169	0.217	0.262
Csrnp1	4314	3.35722e-06	3.58506e-06	0.086	0.086	-0.022	-0.011	-0.012	-0.003	-0.021	-0.003	0.083	0	0.034	-0.012	0.002	-0.006	0.068	0.076
Glt8d1	4314	9.83809e-20	1.37476e-19	-0.21	0.024	-0.21	-0.154	-0.036	-0.087	-0.104	-0.038	-0.006	-0.075	-0.109	-0.159	-0.131	-0.022	-0.073	-0.081
Thumpd3	4316	1.97867e-17	2.64339e-17	-0.393	0.165	-0.354	-0.393	-0.43	-0.11	-0.154	-0.136	0.163	-0.172	-0.06	-0.253	-0.05	0.169	0.195	0.202
Pias3	4317	1.24658e-21	1.80123e-21	-0.216	0.056	-0.187	-0.146	0.097	-0.114	-0.216	0.001	-0.026	-0.107	-0.156	-0.076	-0.122	0.07	0.014	-0.04
Tmem268	4317	3.71139e-08	4.12403e-08	0.112	0.112	0.001	0.002	0.072	0.035	0.034	0.045	0.081	0.014	0.058	0.062	0.098	0.054	0.107	0.108
Alas1	4317	4.65662e-23	6.87505e-23	-0.356	0.105	-0.356	-0.382	-0.26	-0.302	-0.201	-0.113	0.027	-0.216	-0.159	-0.203	-0.146	0.145	-0.067	-0.002
Ddah1	4318	1.00299e-07	1.10498e-07	-0.13	-0.13	-0.051	-0.076	-0.156	-0.017	0.001	-0.045	-0.02	-0.027	-0.056	-0.066	0.009	-0.113	-0.143	-0.108
Dusp28	4320	0.000119891	0.000124294	-0.091	-0.008	-0.026	-0.066	0.016	-0.075	-0.069	-0.007	-0.006	-0.034	-0.033	-0.011	-0.023	-0.091	-0.03	-0.024
Coprs	4320	7.20403e-21	1.02773e-20	-0.117	-0.023	-0.117	-0.149	-0.146	-0.086	-0.096	-0.03	-0.007	-0.064	-0.038	-0.044	-0.007	0.003	-0.07	-0.069
Thumpd2	4320	4.88614e-11	5.76887e-11	0.223	0.155	0.073	-0.097	-0.058	0.077	0.06	-0.039	0.159	0.035	0.106	0.013	0.209	0.035	0.168	0.223
Cdk16	4320	1.53405e-12	1.86578e-12	-0.2	0.126	-0.2	-0.151	0.001	-0.144	-0.189	-0.001	0.046	-0.059	-0.113	-0.083	-0.06	0.012	0.078	0.039
Ecsit	4321	2.61896e-23	3.88945e-23	-0.408	0.059	-0.262	-0.408	-0.259	-0.181	-0.154	-0.126	-0.066	-0.087	-0.071	-0.041	-0.022	0.151	0.041	0.044
Gm44175	4322	1.3165e-05	1.38915e-05	0.106	0.071	0.023	0.037	0.106	0.021	0.014	-0.026	0.007	-0.009	0.004	-0.015	-0.058	0.095	0.068	0.095
Snapc2	4322	1.73079e-26	2.70371e-26	-0.303	0.073	-0.303	-0.289	-0.08	-0.21	-0.265	-0.029	-0.018	-0.139	-0.213	-0.102	-0.094	0.089	-0.066	-0.089
Tmem143	4323	4.79853e-15	6.111e-15	-0.136	-0.009	-0.136	-0.105	-0.009	-0.119	-0.114	-0.056	-0.045	-0.097	-0.098	-0.129	-0.068	0.007	-0.054	-0.067
Spns1	4323	6.25697e-06	6.6447e-06	0.14	0.14	-0.083	-0.082	0.064	-0.002	-0.078	0.026	0.051	0.04	0.058	-0.02	0.047	0.136	0.128	0.129
Erbb3	4324	3.39847e-05	3.55937e-05	-0.076	0.011	-0.076	-0.045	0.03	-0.018	-0.014	-0.037	-0.038	-0.026	-0.039	-0.057	-0.038	0.048	0.007	-0.004
AW209491	4324	9.77887e-15	1.23834e-14	-0.248	0.03	-0.059	-0.088	-0.248	-0.063	-0.033	-0.013	0.01	-0.04	0.013	-0.029	0.016	0.016	0.003	0.014
Kat14	4325	1.68048e-20	2.381e-20	-0.327	0.137	-0.284	-0.327	-0.152	-0.232	-0.269	0.031	0.071	-0.21	-0.151	-0.054	0.018	0.04	0.058	0.032
Pkd1l3	4325	9.86839e-15	1.24953e-14	-0.222	-0.003	-0.064	-0.096	-0.222	-0.042	-0.053	-0.019	-0.017	-0.041	-0.026	-0.022	-0.016	-0.013	0.003	0.002
Rab2b	4328	1.3156e-11	1.56852e-11	0.193	0.158	0.055	0.087	0.092	0.105	0.108	0.025	0.078	0.093	0.148	0.073	0.084	0.049	0.161	0.193
A430033K04Rik	4329	3.20943e-09	3.65027e-09	0.155	0.137	-0.009	0.022	0.148	-0.034	-0.025	0.034	0.118	-0.025	0.049	0.038	0.095	0.069	0.155	0.138
Med23	4330	2.00392e-08	2.23943e-08	-0.216	0.167	-0.133	-0.216	-0.115	-0.146	-0.112	0.001	0.093	-0.07	0.003	-0.032	0.043	0.072	0.141	0.157
Anapc10	4331	1.2412e-23	1.85505e-23	-0.37	0.068	-0.37	-0.301	-0.37	-0.207	-0.207	-0.142	-0.009	-0.2	-0.175	-0.27	-0.121	0.116	-0.108	-0.154
Fkbpl	4331	1.47759e-05	1.55805e-05	0.071	0.043	0.047	0.06	0.005	0.035	0.022	0.031	0.058	0.058	0.048	0.071	0.039	0.066	0.059	0.059
Klhl12	4332	4.53122e-09	5.13374e-09	0.178	0.163	-0.048	-0.091	-0.009	-0.046	-0.05	0.042	0.127	0.005	0.068	0.003	0.064	0.076	0.115	0.178
Vcl	4333	1.97984e-30	3.30203e-30	-0.287	0.034	-0.287	-0.259	-0.076	-0.152	-0.199	-0.021	-0.017	-0.13	-0.173	-0.119	-0.146	0.024	-0.016	-0.019
BC051226	4333	2.91794e-08	3.24885e-08	0.183	-0.124	0.056	-0.015	0.183	-0.026	-0.102	-0.107	-0.165	-0.019	-0.034	0.021	0.054	0.06	-0.075	-0.024
Sp3os	4336	0.000117471	0.000121826	-0.172	-0.068	-0.062	-0.041	0.115	-0.131	-0.065	-0.122	-0.048	-0.153	-0.066	-0.129	-0.172	0.043	-0.126	-0.049
Dnai4	4336	1.18171e-14	1.49324e-14	0.174	0.109	0.008	0.089	0.174	0.099	0.065	-0.001	0.013	0.084	0.037	-0.004	-0.036	0.086	0.14	0.084
Slc25a20	4336	0.000173168	0.000179061	0.138	0.035	-0.081	-0.038	-0.01	0.064	-0.014	-0.059	-0.034	-0.028	-0.005	-0.105	-0.123	0.138	0.028	0.048
Zxdb	4337	4.23848e-08	4.70577e-08	0.083	0.083	-0.015	-0.019	0.01	0.018	0.011	0.054	0.059	0.018	0.022	0.025	0.052	0.057	0.068	0.079
Star	4338	6.44381e-13	7.89626e-13	-0.102	-0.003	-0.102	-0.104	-0.038	-0.051	-0.035	-0.037	-0.026	-0.045	-0.047	-0.112	-0.094	-0.015	-0.029	-0.029
Mbd6	4338	4.25297e-08	4.72136e-08	0.1	0.1	-0.093	-0.038	0.066	-0.035	-0.055	0.027	0.086	-0.013	0.01	-0.035	0.002	0.057	0.067	0.066
Tomm40l	4339	1.39319e-14	1.75921e-14	-0.257	0.093	-0.18	-0.257	-0.09	-0.059	-0.11	0.027	0.059	-0.028	0.023	0.009	0.041	0.111	0.054	0.018
Ccdc97	4340	4.32188e-08	4.79584e-08	0.131	0.131	-0.119	-0.172	0.069	-0.078	-0.1	-0.045	0.069	-0.031	-0.01	-0.083	-0.037	0.096	0.106	0.114
Mapk1ip1	4340	1.9644e-14	2.47251e-14	0.149	0.089	0.093	0.107	0.111	0.064	0.054	0.016	0.093	0.05	0.098	0.071	0.115	-0.024	0.121	0.149
Zfp667	4342	9.47693e-06	1.00229e-05	0.078	0.06	-0.036	-0.039	-0.035	0.029	0.039	0.054	0.079	0.067	0.074	0.031	0.065	0.03	0.054	0.078
8030456M14Rik	4343	2.77239e-08	3.08809e-08	-0.146	0.026	-0.09	-0.05	-0.003	-0.004	-0.008	-0.001	-0.001	0.011	0.007	-0.058	-0.146	0.013	-0.003	-0.018
Carns1	4346	0.000165886	0.000171598	0.054	0.017	0.013	0.025	0.041	0.011	0.043	-0.066	-0.022	-0.016	-0.019	-0.017	-0.019	-0.02	0.054	0.033
1700010I14Rik	4347	1.7709e-10	2.0682e-10	0.138	0.048	0.105	0.056	0.11	0.062	0.108	0.026	0.048	0.043	0.093	0.06	0.11	0.095	0.138	0.12
Plpbp	4349	2.14448e-19	2.97465e-19	-0.316	0.079	-0.316	-0.341	-0.269	-0.208	-0.16	-0.05	-0.018	-0.139	-0.144	-0.253	-0.164	0.137	0.009	0.02
Gm56543	4349	2.92856e-08	3.26033e-08	-0.127	-0.003	-0.083	-0.037	-0.02	-0.012	-0.006	-0.016	0.003	0.013	-0.014	-0.071	-0.127	-0.031	-0.027	-0.053
Grk5	4349	4.80274e-08	5.32608e-08	0.114	0.114	-0.084	-0.096	0.035	-0.048	-0.027	0.07	0.088	-0.025	-0.037	0.03	0.059	0.026	0.089	0.076
Gm56638	4351	2.98202e-08	3.3188e-08	-0.124	0.017	-0.042	-0.01	0.031	-0.003	-0.002	-0.013	-0.019	0.015	-0.02	-0.025	-0.124	0.006	0.007	-0.026
Mfap1b	4352	2.71946e-09	3.097e-09	-0.224	0.164	-0.224	-0.091	-0.009	-0.12	-0.125	-0.017	0.051	0.042	0.009	-0.215	-0.26	-0.028	0.057	0.078
4930430F08Rik	4352	1.8991e-23	2.82713e-23	-0.228	-0.006	-0.228	-0.245	-0.213	-0.089	-0.129	-0.065	-0.029	-0.1	-0.108	-0.16	-0.101	0.003	-0.03	-0.068
Plch1	4355	7.00715e-12	8.39969e-12	-0.198	0.017	-0.127	-0.102	-0.015	-0.198	-0.135	-0.063	-0.014	-0.058	-0.064	-0.126	-0.148	0.032	-0.024	-0.015
Mcee	4355	5.98542e-07	6.48594e-07	-0.218	-0.042	-0.107	-0.15	0.025	-0.162	-0.089	-0.074	0.012	-0.218	-0.062	-0.084	0.022	0.085	-0.08	-0.019
Zfp961	4357	1.84499e-25	2.83107e-25	-0.416	0.158	-0.342	-0.416	0.023	-0.227	-0.247	-0.051	0.095	-0.236	-0.231	-0.189	-0.179	0.112	-0.017	-0.012
Scaf1	4358	1.34899e-15	1.7351e-15	-0.25	0.149	-0.25	-0.279	-0.051	-0.194	-0.23	0.036	0.115	-0.119	-0.055	-0.082	0.014	0.059	0.074	0.112
Mapkapk5	4359	5.89288e-26	9.12452e-26	-0.372	0.167	-0.372	-0.334	-0.164	-0.156	-0.341	-0.04	0.015	-0.113	-0.17	-0.186	-0.167	0.001	0.043	0.028
Bloc1s3	4359	0.000189146	0.000195487	0.06	0.009	0.009	0.004	0.007	0.004	0.01	0.02	-0.004	0.036	0.026	0.009	-0.033	0.06	0.008	0.018
Tti2	4361	4.31309e-10	4.9958e-10	-0.178	0.033	-0.13	-0.157	-0.198	-0.101	-0.045	-0.049	-0.004	-0.057	-0.028	-0.178	-0.077	-0.013	0.006	0.019
Tmem221	4361	5.67031e-24	8.51191e-24	-0.217	-0.001	-0.217	-0.118	0.06	0	-0.151	-0.05	-0.06	-0.049	-0.15	-0.111	-0.147	-0.01	-0.024	-0.092
Kbtbd8	4362	5.19772e-30	8.62535e-30	-0.243	0.027	-0.243	-0.189	-0.138	-0.068	-0.125	0.001	0.009	-0.133	-0.117	-0.093	-0.103	0.001	-0.013	-0.031
Dgat1	4362	3.48607e-08	3.87487e-08	-0.194	0.023	-0.062	-0.049	0.077	-0.069	-0.13	-0.07	-0.113	-0.061	-0.107	-0.087	-0.194	0.073	0.049	0.021
Med25	4364	2.22584e-25	3.41004e-25	-0.389	0.116	-0.305	-0.389	-0.106	-0.203	-0.215	-0.065	0.05	-0.193	-0.106	-0.161	-0.042	0.104	0.007	0.051
Lrrc45	4364	5.60628e-08	6.21262e-08	0.111	0.111	-0.068	-0.1	0.053	-0.07	-0.097	0.03	0.083	-0.028	-0.009	-0.07	-0.014	0.043	0.083	0.102
ENSMUSG00000121395	4364	6.4587e-07	6.99594e-07	-0.223	0.09	-0.084	-0.13	0.042	-0.097	-0.101	-0.013	0.035	-0.223	-0.134	0.034	0.072	0.081	0.076	0.092
S1pr2	4365	9.80057e-05	0.000101799	-0.063	0.038	-0.063	-0.033	-0.025	0.003	-0.009	0.001	0.019	-0.011	-0.008	-0.001	-0.019	0.046	0.014	0.009
Ccdc71	4365	1.28953e-07	1.41755e-07	-0.203	0.158	-0.203	-0.192	0.097	-0.109	-0.116	-0.138	0.029	-0.061	-0.075	-0.196	-0.098	0.122	0.052	0.065
Clstn1	4369	4.336e-16	5.63669e-16	-0.22	0.094	-0.22	-0.214	0.039	-0.165	-0.164	0.009	0.023	-0.102	-0.165	-0.02	0.001	0.091	0.08	0.033
1810055G02Rik	4369	2.59419e-22	3.78672e-22	-0.159	0.001	-0.143	-0.143	-0.149	-0.11	-0.159	-0.016	-0.003	-0.094	-0.102	-0.077	-0.06	0.007	-0.049	-0.051
Kif1c	4370	2.68703e-25	4.11004e-25	-0.357	0.113	-0.247	-0.357	0.017	-0.199	-0.26	0.016	0.011	-0.182	-0.129	-0.1	-0.049	0.099	0.021	0.032
Hsd17b4	4372	3.37634e-14	4.23354e-14	0.267	0.17	-0.007	-0.095	0.152	-0.061	-0.048	-0.084	0.086	-0.193	0.028	0.014	0.119	0.157	0.199	0.267
Rbm12b1	4373	0.00169276	0.00172456	-0.07	0.042	-0.026	-0.014	0.005	-0.015	0.013	-0.07	0.031	-0.022	0.03	-0.011	-0.013	0.013	0.039	0.05
Wdr25	4374	1.37614e-06	1.4809e-06	0.086	0.054	-0.037	-0.07	0.001	-0.068	-0.021	-0.011	0.079	0.04	0.012	-0.019	0.032	0.018	0.06	0.086
Zfp74	4375	2.27314e-08	2.53673e-08	0.162	0.138	0.064	0.062	0.035	0.02	0.062	0.069	0.13	0.06	0.114	0.097	0.107	0.024	0.161	0.162
1700001G11Rik	4376	2.10765e-09	2.40465e-09	-0.086	0.008	-0.086	-0.092	-0.002	-0.02	-0.036	-0.006	-0.001	-0.014	-0.028	-0.071	-0.116	0.01	-0.052	-0.05
Tchp	4377	4.93936e-08	5.47529e-08	0.13	0.13	-0.056	0.021	0.038	-0.011	-0.016	0.036	0.087	-0.012	0.042	0.027	0.018	0.009	0.093	0.134
Rpusd2	4378	2.95661e-14	3.71077e-14	-0.192	0.005	-0.096	-0.106	-0.192	-0.065	-0.065	-0.004	0.013	-0.077	-0.017	-0.017	-0.005	-0.025	-0.006	0.019
Crocc	4378	1.38969e-22	2.03667e-22	-0.155	0.007	-0.155	-0.142	-0.025	-0.123	-0.144	-0.036	-0.005	-0.107	-0.108	-0.064	-0.085	0.003	-0.035	-0.031
Slx1b	4379	2.12745e-12	2.57771e-12	-0.153	0.019	-0.153	-0.116	-0.028	-0.108	-0.105	-0.048	0.003	-0.09	-0.094	-0.149	-0.163	0.008	-0.062	-0.05
Nt5dc3	4379	2.98286e-14	3.74282e-14	-0.323	0.122	-0.158	-0.245	-0.323	-0.087	-0.098	-0.005	0.053	-0.067	-0.023	-0.14	-0.035	0.017	0.064	0.086
Kif5c	4380	8.65566e-09	9.75329e-09	0.085	0.059	0.068	0.057	0.08	0.003	0.058	-0.002	0.061	0.031	0.072	0.036	0.081	0.067	0.077	0.085
Gm47861	4380	2.02025e-08	2.25744e-08	-0.108	-0.013	-0.05	-0.033	-0.011	-0.028	0.007	-0.051	-0.018	-0.017	-0.002	-0.108	-0.057	0.027	-0.053	-0.027
Fam185a	4381	1.14471e-11	1.3657e-11	-0.345	0.055	-0.152	-0.287	-0.345	-0.101	-0.179	-0.068	-0.094	-0.052	-0.087	-0.064	0.035	0.134	0.109	0.079
Fibp	4383	1.85303e-08	2.07255e-08	0.249	0.071	-0.094	-0.151	0.249	-0.156	-0.045	-0.131	0.034	-0.107	-0.08	-0.238	-0.128	0.179	-0.068	0.072
Tnfrsf23	4384	2.48264e-09	2.82882e-09	0.086	0.008	0.013	0.007	0.086	-0.036	-0.02	-0.07	-0.015	-0.051	0.025	-0.06	-0.001	0.065	0.006	0.045
B4gat1	4386	2.48054e-14	3.11733e-14	-0.177	0.044	-0.177	-0.156	0.029	-0.059	-0.085	0.033	0.082	-0.033	-0.018	-0.036	-0.002	0.041	0.012	-0.012
Slc25a22	4387	3.73101e-14	4.67326e-14	-0.268	0.071	-0.043	-0.1	-0.268	-0.009	0.013	0.009	0.083	0.019	0.046	-0.016	0.027	-0.016	0.047	0.058
Gypc	4388	6.65508e-19	9.14144e-19	-0.318	0.03	-0.2	-0.318	-0.223	-0.194	-0.148	-0.081	0.057	-0.161	-0.01	-0.214	-0.012	0.016	-0.019	0.076
Purg	4390	4.03135e-09	4.57475e-09	-0.19	0.08	-0.136	-0.19	0.043	-0.077	-0.125	-0.012	0.005	-0.204	-0.132	-0.019	0.013	0.042	0.046	0.004
Gm56546	4390	8.40698e-09	9.47814e-09	-0.086	-0.002	-0.086	-0.023	-0.011	-0.007	-0.02	-0.005	-0.006	0.02	-0.013	-0.058	-0.121	-0.021	-0.014	-0.021
Get1	4391	3.95868e-14	4.95609e-14	-0.174	0.021	-0.086	-0.133	-0.174	-0.023	-0.039	-0.009	0.023	-0.037	-0.043	-0.033	-0.008	0.002	-0.024	-0.009
Gm9856	4393	3.46506e-13	4.26239e-13	0.167	0.074	0.072	0.062	0.021	0.167	0.138	0.059	0.084	0.024	0.06	0.089	0.091	0.014	0.083	0.086
Cldnd2	4396	0.000222728	0.000229858	0.045	0.035	-0.027	0.011	0.045	0.01	-0.006	-0.009	-0.03	-0.01	-0.018	-0.024	-0.012	0.045	0.032	0.027
5730455P16Rik	4397	4.83498e-07	5.2479e-07	0.154	0.154	-0.158	-0.091	0.132	-0.05	-0.059	-0.052	0.026	0.032	-0.068	-0.107	-0.046	0.137	0.135	0.08
Trbj2-7	4398	5.09987e-14	6.36971e-14	0.121	0.085	0.071	0.013	0.052	-0.001	0.049	0.005	0.073	0.015	0.074	0.011	0.079	0.032	0.108	0.121
Gm17106	4398	7.54932e-08	8.34046e-08	0.09	0.09	0.036	0	0.079	0.021	0.005	0.01	0.071	0.022	0.027	0.039	0.086	0.031	0.084	0.087
Stx7	4399	4.38678e-14	5.48555e-14	0.277	0.183	0.073	0.119	0.277	0.125	0.124	0.074	0.084	0.084	0.096	0.045	0.059	0.095	0.229	0.248
Snx15	4399	1.4268e-23	2.12823e-23	-0.306	0.045	-0.306	-0.325	-0.134	-0.178	-0.299	-0.042	-0.109	-0.177	-0.164	-0.113	-0.168	-0.024	-0.079	-0.142
Cnbd2	4400	1.73733e-09	1.98579e-09	-0.17	0.024	-0.116	-0.1	0.07	0.003	-0.016	-0.062	0.008	-0.044	-0.055	-0.17	-0.176	0.014	-0.043	-0.046
Rcn2	4401	1.93494e-29	3.17752e-29	-0.394	0.156	-0.394	-0.325	-0.136	-0.221	-0.289	0.035	0.061	-0.204	-0.179	-0.087	-0.128	0.048	0.031	-0.043
Zbtb5	4402	1.41527e-09	1.61977e-09	0.147	0.121	-0.05	-0.104	0.147	-0.072	-0.06	0.028	0.066	-0.1	-0.044	-0.075	-0.032	0.08	0.073	0.073
C9orf72	4405	7.9171e-12	9.47972e-12	0.115	0.079	0.023	-0.03	-0.064	0.035	0.043	0.055	0.083	0.032	0.08	0.029	0.075	0.053	0.095	0.115
D530017H19Rik	4405	6.11234e-11	7.20053e-11	-0.164	0.032	-0.164	-0.05	-0.008	0.019	-0.007	-0.031	0	0.019	-0.012	-0.122	-0.184	-0.057	-0.03	-0.052
Abhd13	4406	2.71728e-29	4.4519e-29	-0.319	0.07	-0.319	-0.278	-0.102	-0.141	-0.189	-0.068	-0.004	-0.187	-0.166	-0.157	-0.142	0.038	-0.031	-0.018
Ginm1	4407	1.77971e-27	2.82987e-27	-0.39	0.096	-0.39	-0.366	-0.258	-0.151	-0.133	-0.118	-0.045	-0.163	-0.182	-0.244	-0.162	-0.032	-0.075	-0.126
Dag1	4408	2.51035e-09	2.85978e-09	-0.203	0.126	-0.112	-0.203	-0.083	-0.08	-0.109	0.077	0.093	-0.215	-0.074	-0.002	0.05	-0.105	0.046	0.087
Zfp846	4409	7.07765e-08	7.82426e-08	0.134	0.071	0.025	0.043	0.104	0.015	0.062	0.001	0.082	0.046	0.091	0.018	0.087	0.11	0.107	0.134
Slc38a6	4410	2.32874e-06	2.49586e-06	0.142	0.107	0.01	-0.055	0.142	-0.042	-0.015	-0.059	0.083	-0.01	0.029	-0.094	-0.001	0.118	0.12	0.124
Zfp142	4414	8.23195e-23	1.20979e-22	-0.341	0.111	-0.278	-0.341	-0.058	-0.207	-0.21	-0.022	0.064	-0.204	-0.146	-0.163	-0.061	0.056	0.025	0.039
Rcan3	4414	1.105e-16	1.45436e-16	-0.245	0.121	-0.237	-0.195	0.016	-0.162	-0.245	0.035	0.062	-0.205	-0.182	-0.067	-0.055	0.054	0.02	-0.048
Wdsub1	4415	3.58183e-08	3.98048e-08	-0.125	-0.024	-0.075	-0.125	-0.009	-0.003	-0.04	-0.061	-0.024	-0.026	-0.067	-0.071	-0.055	0.034	-0.032	-0.006
Vmn2r96	4416	1.68107e-16	2.20651e-16	0.278	0.038	0.231	0.167	0.258	0.203	0.278	-0.138	0.018	-0.022	0.119	-0.028	0.123	0.165	0.108	0.248
Tpmt	4418	1.59437e-15	2.04722e-15	-0.152	-0.023	-0.147	-0.115	0.01	-0.165	-0.152	-0.04	-0.029	-0.139	-0.112	-0.116	-0.093	0.019	-0.085	-0.111
Spg20	4419	6.65896e-14	8.29937e-14	-0.285	0.109	-0.116	-0.131	-0.285	-0.061	-0.087	-0.01	0.03	-0.029	-0.007	-0.077	0.033	-0.053	0.027	0.057
Pak6	4421	7.77257e-22	1.12693e-21	-0.144	-0.016	-0.117	-0.076	-0.008	-0.037	-0.144	-0.024	-0.034	-0.076	-0.102	-0.019	-0.051	0.005	-0.005	-0.038
Ubiad1	4422	6.87023e-14	8.55966e-14	-0.198	0.022	-0.094	-0.088	-0.198	-0.081	-0.069	-0.028	0.021	-0.083	-0.041	-0.077	-0.043	0.034	-0.014	-0.022
Gm30455	4423	4.37926e-10	5.07022e-10	0.107	0.062	0.051	0.038	0.033	0.065	0.082	-0.025	0.052	0.018	0.055	0.055	0.057	0.042	0.107	0.099
Ufl1	4423	2.26386e-14	2.84706e-14	-0.323	0.22	-0.323	-0.295	0.088	-0.18	-0.268	-0.064	0.086	-0.099	-0.156	-0.09	0	0.159	0.156	0.067
4833439L19Rik	4423	2.26512e-17	3.02225e-17	-0.341	0.149	-0.303	-0.341	-0.099	-0.15	-0.202	-0.086	-0.002	-0.009	-0.198	-0.213	-0.215	0.152	0.051	-0.001
Chkb	4423	6.17519e-08	6.83518e-08	-0.233	0.047	-0.168	-0.171	0.104	-0.16	-0.148	-0.077	0.028	-0.07	-0.079	-0.192	-0.233	0.06	-0.063	-0.094
Xk	4424	4.36717e-24	6.56971e-24	-0.176	0.009	-0.176	-0.185	-0.033	-0.113	-0.164	-0.026	-0.018	-0.111	-0.077	-0.038	-0.034	0.018	-0.015	-0.033
Ncdn	4427	1.06437e-16	1.40175e-16	-0.265	0.123	-0.166	-0.265	-0.056	-0.055	-0.097	0.005	0.079	-0.059	-0.021	-0.087	0.02	0.073	0.072	0.079
Gm35315	4427	7.19171e-16	9.29874e-16	-0.198	0.019	-0.13	-0.198	-0.206	-0.036	-0.037	-0.043	-0.002	-0.036	-0.038	-0.072	-0.023	-0.01	-0.044	-0.031
BC025920	4427	0.000434508	0.000446457	-0.076	-0.017	-0.043	-0.02	0.043	0.015	0.017	-0.062	-0.036	-0.035	-0.025	-0.076	-0.08	0.026	0.004	-0.003
Cc2d1a	4428	2.42895e-23	3.6098e-23	-0.271	0.109	-0.271	-0.221	-0.001	-0.225	-0.216	-0.023	0.036	-0.135	-0.119	-0.171	-0.136	0.014	0.048	-0.005
Prkcd	4428	2.90042e-14	3.64067e-14	-0.257	0.164	-0.257	-0.263	-0.094	-0.108	-0.151	-0.007	0.007	-0.161	-0.096	-0.232	-0.184	0.073	0.056	0.07
Xlr4a	4428	6.24033e-10	7.1997e-10	-0.258	0.003	-0.224	-0.258	-0.125	-0.206	-0.132	-0.133	0.034	-0.121	-0.11	-0.22	-0.099	0.099	-0.083	-0.073
BC005624	4429	9.13733e-23	1.3421e-22	-0.412	0.171	-0.412	-0.415	-0.405	-0.26	-0.389	-0.113	0.021	-0.179	-0.133	-0.177	-0.191	-0.011	0.061	0.048
Clec12a	4429	2.37354e-19	3.28807e-19	-0.12	-0.007	-0.12	-0.088	-0.008	-0.019	-0.094	-0.007	-0.034	-0.019	-0.072	-0.029	-0.067	-0.003	-0.009	-0.075
Smim30	4430	4.97351e-26	7.70661e-26	-0.382	0.002	-0.382	-0.422	-0.198	-0.192	-0.226	-0.13	-0.115	-0.161	-0.26	-0.187	-0.143	0.151	-0.105	-0.186
Rcan1	4432	5.90314e-14	7.36344e-14	-0.193	0.033	-0.122	-0.193	-0.076	-0.121	-0.116	0.012	0.01	-0.151	-0.085	0	-0.008	-0.016	0.012	0.007
Praf2	4432	1.85173e-25	2.841e-25	-0.263	0	-0.263	-0.234	-0.201	-0.202	-0.201	-0.062	-0.047	-0.146	-0.148	-0.153	-0.116	-0.046	-0.067	-0.123
Gm36629	4433	1.24678e-07	1.37128e-07	-0.075	-0.011	-0.071	-0.013	0.029	-0.044	-0.076	-0.046	-0.045	-0.059	-0.075	-0.04	-0.062	0.022	-0.008	-0.03
Tmem68	4434	9.73222e-08	1.07252e-07	0.181	0.181	-0.154	-0.183	-0.168	-0.013	-0.002	-0.054	0.097	0.013	0.019	-0.018	-0.047	0.111	0.12	0.128
Men1	4434	2.77987e-28	4.48017e-28	-0.264	0.033	-0.264	-0.262	-0.032	-0.178	-0.218	-0.012	0.022	-0.104	-0.145	-0.121	-0.049	0.024	-0.023	-0.008
Rnf19b	4435	4.16487e-11	4.9217e-11	-0.262	0.149	-0.196	-0.262	0.014	-0.153	-0.117	-0.083	0.011	-0.1	-0.073	-0.252	-0.13	-0.063	0.074	0.119
C230037L18Rik	4435	7.66301e-14	9.53503e-14	0.125	0.071	0.094	0.091	0.125	0.084	0.083	0.043	0.068	0.058	0.09	0.06	0.083	0.065	0.104	0.107
Nol4l	4436	7.697e-14	9.5762e-14	-0.205	0.006	-0.072	-0.095	-0.205	-0.021	-0.085	0	0.006	-0.028	-0.035	-0.007	-0.008	0.003	-0.012	-0.033
6530402F18Rik	4438	4.2061e-05	4.39653e-05	-0.085	0.046	-0.081	-0.052	0.042	-0.023	-0.085	-0.002	-0.01	-0.03	-0.039	-0.02	-0.044	0.063	0.06	0.035
Psme2b	4439	2.71517e-10	3.15566e-10	0.181	0.136	0.111	0.085	0.185	0.024	0.061	0.011	0.129	0.039	0.09	0.09	0.069	0.083	0.185	0.181
Gm13822	4440	0.000265169	0.000273258	-0.079	-0.006	-0.016	-0.007	-0.075	0.005	-0.01	-0.017	0.008	0.02	0.002	-0.022	-0.009	-0.079	-0.009	-0.01
Abraxas2	4440	1.04444e-07	1.15005e-07	0.184	0.184	-0.178	-0.199	-0.113	-0.038	-0.049	-0.033	0.1	-0.032	-0.032	-0.074	-0.01	0.097	0.139	0.163
Tmem167b	4441	1.77777e-09	2.03135e-09	0.165	0.141	0.019	0.033	0.103	0.047	0.043	0.007	0.044	0.043	0.066	0.013	-0.006	0.095	0.165	0.147
Pawr	4442	1.07549e-21	1.55571e-21	-0.142	-0.002	-0.109	-0.114	-0.003	-0.068	-0.142	-0.004	-0.002	-0.053	-0.077	-0.018	-0.013	0.004	-0.025	-0.067
Pcgf2	4442	4.08108e-21	5.84734e-21	-0.139	-0.002	-0.096	-0.098	-0.069	-0.071	-0.139	0.002	-0.002	-0.076	-0.091	-0.032	-0.026	0.009	-0.01	-0.046
Eid2	4443	8.78972e-14	1.09331e-13	-0.209	0.008	-0.099	-0.138	-0.209	-0.083	-0.042	-0.002	0.02	-0.083	-0.019	0.001	0.029	-0.013	-0.042	-0.031
Trim36	4443	4.98435e-19	6.86346e-19	-0.148	0.003	-0.148	-0.087	0.002	-0.05	-0.117	-0.019	-0.027	-0.093	-0.107	-0.04	-0.095	0.008	0	-0.05
Cox14	4444	2.91489e-24	4.39562e-24	-0.456	-0.007	-0.349	-0.456	-0.305	-0.238	-0.2	-0.119	0.117	-0.192	-0.151	-0.099	0.052	-0.111	-0.204	-0.158
Ttc4	4445	9.18007e-17	1.2105e-16	-0.32	0.136	-0.32	-0.32	-0.383	-0.182	-0.19	-0.018	0.027	-0.131	-0.124	-0.148	-0.024	0.12	0.064	-0.042
Epm2aip1	4445	5.6612e-11	6.67278e-11	-0.227	0.136	-0.186	-0.227	0.028	-0.019	-0.03	-0.077	0.042	-0.08	-0.088	-0.191	-0.023	0.068	0.111	0.089
Fbxl22	4446	0.000121522	0.000125966	0.056	0.047	0.014	-0.054	0.045	0.026	0.035	-0.031	0.036	0.019	0.009	-0.012	0.021	0.055	0.043	0.056
Tefm	4446	9.03242e-14	1.12324e-13	-0.261	0.033	-0.032	-0.089	-0.261	0.031	0.063	0.003	0.039	0.02	0.055	0.019	0.02	0.034	0.075	0.1
Tmx2	4449	1.08214e-14	1.36889e-14	-0.256	0.163	-0.256	-0.252	-0.147	-0.238	-0.183	-0.014	0.093	-0.209	-0.102	-0.133	-0.037	-0.039	-0.021	-0.059
Cbr1	4449	3.87386e-07	4.21335e-07	0.224	0.166	-0.084	-0.056	0.224	-0.054	-0.007	0.136	0.149	0	0.056	0.108	0.063	0.126	0.183	0.124
Rnf103	4450	1.13122e-07	1.24496e-07	0.14	0.14	-0.137	-0.121	0.13	-0.061	0.003	0.011	0.025	-0.02	-0.03	-0.168	-0.162	0.053	0.02	0.052
Gm56874	4452	3.41169e-17	4.53548e-17	-0.205	0.014	-0.205	-0.101	-0.027	-0.03	-0.041	-0.034	0.012	-0.026	-0.025	-0.142	-0.163	-0.01	-0.051	-0.049
Fbf1	4452	6.58726e-08	7.28595e-08	0.074	0.074	-0.031	-0.054	-0.037	-0.027	-0.003	0.02	0.056	-0.027	0.033	0.002	0.044	-0.021	0.076	0.066
Ippk	4453	3.75117e-24	5.64946e-24	-0.352	0.125	-0.282	-0.352	-0.178	-0.143	-0.235	-0.023	0.059	-0.154	-0.156	-0.155	-0.057	0.054	0.031	0.025
4933434E20Rik	4454	5.77118e-15	7.34173e-15	-0.337	0.203	-0.164	-0.337	-0.135	-0.083	-0.086	0.025	0.177	-0.016	0.039	-0.074	0.012	0.138	0.146	0.125
Nit1	4456	5.04913e-14	6.30709e-14	-0.272	0.094	-0.272	-0.243	-0.022	-0.063	-0.124	-0.031	0.039	-0.064	-0.071	-0.194	-0.109	0.147	-0.019	0.007
0610030E20Rik	4457	6.53903e-11	7.69974e-11	0.245	0.198	0.005	0.064	0.235	-0.073	0.021	0.013	0.089	0.049	0.076	-0.046	0.013	0.164	0.192	0.245
Nhej1	4458	1.33436e-11	1.59052e-11	-0.221	0.028	-0.163	-0.189	0.016	-0.221	-0.171	-0.019	-0.016	-0.203	-0.118	-0.093	-0.04	0.056	-0.048	-0.051
Gm19412	4458	8.31071e-05	8.64255e-05	0.056	-0.008	-0.05	-0.04	0.056	-0.028	-0.035	-0.033	-0.053	-0.047	-0.061	-0.032	-0.041	0.052	-0.046	-0.019
Tceanc	4458	8.12043e-09	9.15605e-09	-0.148	0.042	-0.148	-0.08	0.091	-0.064	-0.091	-0.081	-0.082	-0.095	-0.045	-0.115	-0.18	0.039	-0.012	-0.009
Tesk2	4461	9.41245e-15	1.19237e-14	-0.202	0.028	-0.031	-0.061	0.02	-0.222	-0.202	-0.024	-0.02	-0.136	-0.106	-0.078	-0.076	-0.048	0.006	-0.026
Coa8	4462	3.89902e-05	4.07877e-05	0.197	0.093	-0.153	-0.167	-0.193	-0.031	-0.03	0.035	0.197	-0.099	-0.014	0.001	0.079	0.14	0.11	0.118
Zc3hav1l	4463	3.66798e-20	5.1631e-20	-0.149	0.019	-0.149	-0.156	-0.082	-0.134	-0.112	-0.006	0.016	-0.117	-0.082	-0.02	-0.018	-0.024	-0.01	-0.017
Vps33b	4464	1.24723e-07	1.37163e-07	0.173	0.173	-0.156	-0.098	0.034	-0.004	0.027	-0.026	0.088	-0.009	0.001	-0.148	-0.128	0.135	0.142	0.164
Brd8dc	4467	4.28304e-13	5.2588e-13	-0.105	-0.003	-0.105	-0.041	0.006	-0.052	-0.033	-0.028	0	-0.019	-0.037	-0.107	-0.069	-0.005	-0.031	-0.026
Tmx4	4468	1.96378e-20	2.77904e-20	-0.287	0.132	-0.277	-0.29	-0.028	-0.234	-0.287	0.035	0.046	-0.216	-0.109	-0.035	0.025	-0.095	0.063	0.039
Zbtb43	4469	3.36197e-10	3.9031e-10	-0.215	0.135	-0.153	-0.215	-0.072	-0.082	-0.028	-0.048	0.075	-0.013	-0.048	-0.163	-0.112	0.032	0.032	0.1
Bcl7b	4470	1.32567e-07	1.45714e-07	0.219	0.219	-0.171	-0.157	-0.199	-0.158	-0.154	0.024	0.103	-0.042	-0.075	-0.002	-0.085	0.066	0.102	0.027
Ero1b	4470	6.71536e-12	8.05265e-12	-0.216	0.127	-0.182	-0.057	0.088	-0.208	-0.216	-0.009	0.053	-0.167	-0.116	-0.057	-0.094	-0.157	0.078	0.081
Cask	4471	2.00656e-21	2.88789e-21	-0.266	0.062	-0.091	-0.093	-0.139	-0.171	-0.266	0.041	0.04	-0.118	-0.06	0.022	0.038	-0.095	0.041	0.042
H2ac25	4472	3.28452e-11	3.88963e-11	0.103	0.033	0.103	0.07	0.1	-0.022	-0.015	0.037	0.077	0.079	0.102	0.085	0.095	0.009	0.094	0.087
Tnfrsf18	4473	0.000261525	0.000269556	0.183	0.131	0.023	0.031	-0.121	0.056	0.009	0.017	0.139	0.098	0.053	0.097	0.107	0.183	0.126	0.166
Ube2l6	4474	1.01982e-23	1.5257e-23	-0.218	-0.015	-0.218	-0.179	0.001	-0.127	-0.158	-0.04	-0.01	-0.102	-0.147	-0.145	-0.104	-0.059	-0.13	-0.16
Tfe3	4474	3.45059e-09	3.92202e-09	-0.19	0.103	-0.124	-0.19	-0.032	-0.086	-0.029	0.001	0.099	-0.06	-0.01	-0.141	-0.025	0.023	0.044	0.064
Ndor1	4475	1.10399e-13	1.37094e-13	-0.271	0.144	-0.205	-0.271	-0.028	-0.11	-0.1	-0.08	0.063	-0.09	-0.111	-0.18	-0.135	0.046	0.101	0.082
Mfsd8	4475	1.38907e-13	1.72273e-13	0.222	0.106	-0.067	-0.044	0.222	-0.045	-0.005	-0.006	0.029	-0.098	-0.019	-0.036	-0.087	0.121	0.134	0.135
G430095P16Rik	4476	5.05676e-07	5.48637e-07	-0.081	0.008	-0.072	-0.034	0.022	-0.012	-0.076	-0.017	-0.054	-0.034	-0.081	0.006	-0.024	-0.077	0.024	-0.056
Rab20	4477	9.5925e-10	1.10179e-09	0.091	0.061	0.063	0.032	-0.091	0.069	0.073	0.057	0.052	0.053	0.053	0.074	0.08	-0.037	0.091	0.077
Zfp931	4480	8.83317e-10	1.01524e-09	0.124	0.051	0.054	0.042	0.04	0.072	0.064	0.053	0.061	0.038	0.067	0.085	0.101	-0.015	0.124	0.093
Dmwd	4481	2.31588e-28	3.73921e-28	-0.163	-0.004	-0.163	-0.08	-0.038	-0.067	-0.129	-0.006	-0.015	-0.038	-0.068	-0.024	-0.035	0.015	-0.006	-0.035
Lyn	4484	0.0001083	0.000112392	-0.065	0.01	-0.061	-0.023	0.005	-0.018	-0.062	-0.029	-0.067	-0.025	-0.065	-0.035	-0.02	-0.122	0.007	-0.013
Lrrc57	4485	2.53822e-28	4.09445e-28	-0.351	0.099	-0.351	-0.28	0.021	-0.215	-0.275	-0.065	-0.021	-0.094	-0.23	-0.192	-0.201	0.085	-0.012	-0.045
Cfap68	4485	9.73232e-10	1.11759e-09	-0.157	0.03	-0.157	-0.053	0.038	-0.064	-0.035	-0.088	-0.014	-0.034	0.005	-0.105	-0.085	-0.012	-0.019	-0.025
Serinc5	4485	6.16668e-08	6.82648e-08	0.134	0.096	0.03	0.04	0.134	-0.066	-0.029	-0.065	0.005	-0.033	-0.019	-0.068	-0.005	0.1	0.121	0.11
Lmln	4489	3.39044e-16	4.41617e-16	-0.152	0.036	-0.098	-0.141	-0.002	-0.089	-0.152	0.022	0.017	-0.153	-0.073	-0.019	-0.041	0.002	-0.048	-0.005
Zfp668	4490	4.85981e-12	5.84614e-12	-0.233	0.071	-0.198	-0.233	0.057	-0.077	-0.1	-0.063	0.018	-0.151	-0.12	-0.2	-0.13	0.108	0.002	0.013
Foxo4	4491	1.77841e-05	1.87244e-05	0.079	0.06	-0.089	-0.07	0.079	-0.02	-0.041	-0.049	0.004	-0.013	-0.034	-0.075	-0.054	0.07	0.055	0.054
Amer1	4493	2.23074e-05	2.34401e-05	0.091	0.091	-0.041	-0.072	0	-0.053	0.012	0.009	0.094	0.002	0.026	-0.019	0.07	-0.02	0.056	0.08
Smarcal1	4494	3.66042e-21	5.2496e-21	-0.251	0.064	-0.212	-0.253	-0.026	-0.219	-0.251	-0.048	0.022	-0.16	-0.116	-0.184	-0.093	0.025	-0.007	-0.029
Zkscan8	4496	6.34386e-09	7.16666e-09	0.107	0.096	0.034	0.022	0.014	0.023	0.022	-0.009	0.044	0.031	0.055	0.048	0.073	0.021	0.107	0.103
Zfp865	4497	4.65517e-05	4.8616e-05	0.096	0.071	-0.049	-0.088	0.018	-0.048	-0.056	-0.004	0.096	-0.06	-0.002	-0.027	-0.001	0.057	0.073	0.081
4930558N01Rik	4497	2.94323e-21	4.22505e-21	-0.156	-0.012	-0.156	-0.117	-0.019	-0.023	-0.04	-0.023	-0.02	-0.052	-0.051	-0.106	-0.111	-0.005	-0.064	-0.079
1110032F04Rik	4498	1.61003e-21	2.32162e-21	-0.185	-0.01	-0.111	-0.185	-0.147	-0.112	-0.112	-0.026	-0.022	-0.094	-0.073	-0.07	-0.054	0.012	-0.07	-0.061
Mterf3	4500	2.46821e-15	3.15737e-15	-0.324	0.119	-0.253	-0.324	-0.358	-0.085	-0.092	-0.053	0.089	-0.148	-0.099	-0.135	-0.017	0.095	0.049	0.007
Septin2	4501	2.13156e-13	2.63369e-13	-0.258	0.092	-0.08	-0.087	-0.258	-0.027	-0.042	-0.001	0.014	-0.033	-0.011	-0.004	-0.013	-0.012	0.053	0.062
Il1rl2	4503	7.58823e-10	8.73386e-10	-0.161	0.01	-0.14	-0.161	0.017	-0.033	-0.072	-0.07	-0.058	-0.072	-0.072	-0.175	-0.17	0.004	-0.021	-0.009
Meak7	4503	2.21094e-08	2.46817e-08	0.081	0.078	0.047	0.046	0.07	0.054	0.064	0.015	0.06	0.07	0.081	0.057	0.059	0.062	0.083	0.082
Rtl8a	4504	2.58144e-05	2.70822e-05	0.095	0.042	-0.009	-0.036	0.065	-0.038	0.023	-0.02	0.095	-0.006	0.037	-0.006	0.102	0.068	0.04	0.093
Pgghg	4505	5.20384e-10	6.01304e-10	-0.152	0.068	-0.152	-0.064	0.094	-0.055	-0.118	0.009	-0.003	0.003	-0.071	-0.055	-0.152	0.08	0.058	0.011
Tbc1d17	4506	7.53794e-05	7.8451e-05	0.114	0.103	-0.019	-0.105	0.083	-0.012	-0.001	0.032	0.088	-0.045	0.018	-0.018	0.087	0.114	0.091	0.114
Csgalnact2	4508	3.12553e-16	4.07614e-16	-0.238	0.097	-0.236	-0.171	0.076	-0.19	-0.238	-0.05	-0.075	-0.127	-0.22	-0.112	-0.173	0.003	0.015	-0.016
Uba5	4508	4.05351e-28	6.509e-28	-0.419	0.144	-0.419	-0.395	-0.078	-0.12	-0.222	-0.128	-0.057	-0.117	-0.207	-0.236	-0.207	0.147	0.073	0.021
Gm31619	4509	1.0599e-11	1.26579e-11	0.118	0.094	0.086	0.085	0.084	0.099	0.105	0.022	0.076	0.073	0.09	0.052	0.079	0.054	0.112	0.118
Zfp672	4509	0.000364617	0.000375081	0.152	0.074	-0.063	-0.058	-0.161	0.033	-0.033	0.072	0.073	0.025	0.035	0.035	-0.015	0.152	0.107	0.061
Srd5a3	4511	5.5996e-14	6.98646e-14	-0.251	0.046	-0.246	-0.176	0.045	-0.12	-0.251	-0.12	-0.138	-0.146	-0.187	-0.16	-0.215	0.092	-0.052	-0.041
Zfand2a	4511	7.58104e-11	8.91481e-11	-0.16	0.096	-0.125	-0.179	0.035	-0.173	-0.16	-0.001	0.064	-0.13	-0.059	-0.064	-0.004	0.06	0.039	0.054
Sppl2b	4513	6.08205e-11	7.16564e-11	0.102	0.086	0.042	0.023	0.046	0	0.014	0.013	0.06	0.051	0.058	0.06	0.085	0.063	0.095	0.102
Slc25a26	4515	2.43839e-09	2.779e-09	0.171	0.144	-0.038	-0.134	-0.252	-0.066	-0.001	-0.024	0.086	-0.04	0	0.037	0.168	0.031	0.17	0.171
R3hcc1	4515	7.12287e-21	1.01629e-20	-0.292	0.135	-0.292	-0.303	-0.11	-0.128	-0.199	0.036	0.076	-0.093	-0.099	-0.052	-0.032	0.081	0.113	0.036
Ndufaf1	4516	1.33037e-20	1.88874e-20	-0.343	0.039	-0.279	-0.343	-0.26	-0.167	-0.173	-0.063	-0.014	-0.124	-0.128	-0.066	0.019	0.125	-0.016	0.017
Zfp568	4517	5.29065e-28	8.47755e-28	-0.36	0.129	-0.36	-0.365	-0.051	-0.139	-0.245	-0.003	0.066	-0.178	-0.097	-0.102	-0.015	0.113	0.054	0.05
Tmem120b	4518	1.8698e-07	2.04756e-07	0.079	0.079	0.007	-0.034	-0.015	-0.04	-0.007	0.036	0.067	-0.049	0.013	0.025	0.057	0.011	0.067	0.046
Aamdc	4521	3.07958e-13	3.79351e-13	0.258	0.064	0.118	0.106	0.258	0.064	0.072	0.011	0.091	0.011	0.118	0.073	0.158	0.127	0.118	0.178
Sympk	4526	3.03084e-22	4.41861e-22	-0.375	0.152	-0.296	-0.375	-0.076	-0.263	-0.262	-0.011	0.086	-0.174	-0.091	-0.183	-0.058	0.033	0.049	0.061
Fam53a	4530	1.26952e-08	1.4261e-08	0.212	0.172	0.036	-0.092	-0.014	-0.089	-0.065	0.021	0.161	-0.142	0.063	0.095	0.206	0.141	0.183	0.212
Rubcn	4531	2.16107e-07	2.36334e-07	0.116	0.116	-0.127	-0.141	0.076	-0.041	-0.088	0.018	0.065	-0.079	-0.083	-0.021	0.043	0.044	0.105	0.088
A430073D23Rik	4532	2.77287e-14	3.48181e-14	-0.249	0.122	-0.196	-0.249	0.056	-0.202	-0.185	0.046	0.101	-0.195	-0.146	-0.143	-0.046	0.035	-0.015	0
4930481A15Rik	4532	3.51075e-13	4.31709e-13	0.166	0.03	0.093	0.072	0.166	0.094	0.108	-0.086	0.063	0.01	0.079	-0.099	-0.039	-0.012	0.039	0.097
Smcr8	4537	2.28724e-07	2.49951e-07	0.126	0.126	-0.098	-0.154	0.066	-0.024	-0.022	-0.041	0.078	-0.123	-0.031	-0.083	-0.017	0.085	0.094	0.119
Dhrs11	4537	1.7841e-18	2.43075e-18	-0.192	0.019	-0.192	-0.188	-0.091	-0.075	-0.113	-0.032	-0.014	-0.066	-0.062	-0.15	-0.117	0.011	-0.061	-0.026
Chmp1b2	4537	3.82336e-13	4.69767e-13	-0.339	0.133	-0.219	-0.236	-0.339	-0.141	-0.152	-0.022	0.085	-0.112	-0.106	-0.027	0	0.017	-0.023	-0.061
Rgs12	4538	3.12872e-12	3.77575e-12	-0.149	0.025	-0.036	-0.012	0.007	-0.149	-0.107	-0.001	0.018	-0.035	-0.003	-0.035	-0.026	0.003	-0.013	-0.004
Man2c1os	4539	6.88089e-08	7.60993e-08	0.127	0.085	-0.073	-0.017	0.126	0.086	0.127	-0.107	-0.016	0.058	0.055	-0.122	-0.135	0.037	0.062	0.053
Mettl4	4540	6.22718e-17	8.23078e-17	-0.291	0.164	-0.291	-0.325	-0.163	-0.126	-0.179	-0.058	0.052	-0.184	-0.149	-0.204	-0.14	0.124	0.043	0.065
Neil1	4542	1.52745e-09	1.74721e-09	0.127	0.08	0.066	0.06	0.101	0.065	0.043	0.002	0.029	-0.02	0.015	0.045	-0.011	0.076	0.127	0.081
Gm48226	4545	1.47212e-07	1.61659e-07	-0.087	0.002	-0.087	-0.098	-0.119	-0.076	-0.047	-0.011	0.025	-0.089	-0.03	-0.029	-0.004	-0.078	-0.019	-0.029
Ankzf1	4550	7.42875e-10	8.55495e-10	0.179	0.125	0.015	-0.024	0.179	0.028	0.03	0.033	0.084	0.029	0.088	-0.027	0.095	0.119	0.106	0.138
Ighmbp2	4553	3.19652e-16	4.16718e-16	-0.296	0.133	-0.258	-0.296	0.01	-0.049	-0.047	-0.055	0.068	-0.106	-0.051	-0.217	-0.196	0.111	0.016	0.021
Det1	4556	1.22081e-09	1.39888e-09	0.129	0.077	-0.033	-0.01	-0.107	0.024	0.077	-0.006	0.097	0.038	0.093	-0.031	0.026	-0.078	0.075	0.129
Snx32	4557	1.37509e-11	1.63833e-11	0.137	0.104	0.034	0.048	0.137	-0.092	-0.085	0.008	0.041	-0.096	-0.054	0.052	0.047	0.088	0.099	0.112
Zfyve19	4558	2.31762e-27	3.67911e-27	-0.36	0.06	-0.36	-0.354	-0.028	-0.24	-0.192	-0.066	0	-0.212	-0.166	-0.209	-0.048	0.107	-0.104	-0.097
Manea	4559	2.58806e-07	2.82563e-07	0.14	0.14	-0.028	-0.044	0.116	-0.016	-0.044	0.033	0.094	-0.006	0.013	0.038	0.087	0.051	0.134	0.135
Tex264	4559	3.647e-19	5.03438e-19	-0.373	0.079	-0.156	-0.373	0.003	-0.137	-0.225	0.029	0.076	-0.128	-0.085	0.011	0.137	0.157	0.024	0.077
H1f6	4559	1.60621e-20	2.27668e-20	-0.246	-0.001	-0.019	-0.034	-0.006	-0.108	-0.246	-0.002	-0.005	0	-0.018	-0.004	-0.005	0	-0.017	-0.01
Alg14	4560	1.8897e-10	2.20646e-10	-0.212	0.027	-0.177	-0.209	0.04	-0.215	-0.212	-0.116	-0.123	-0.192	-0.173	-0.21	-0.211	0.051	-0.037	-0.085
Zfp87	4561	1.00367e-06	1.08261e-06	0.165	0.057	-0.007	-0.013	0.165	-0.036	-0.008	-0.113	-0.052	-0.04	-0.028	-0.031	-0.058	0.118	0.058	0.093
Ccdc191	4561	4.17701e-07	4.5384e-07	0.159	0.117	0.067	-0.017	0.007	0.055	0.037	0.042	0.127	-0.003	0.123	0.071	0.159	-0.046	0.091	0.148
Lysmd2	4562	9.29385e-07	1.00309e-06	0.107	0.065	0.035	-0.032	-0.154	-0.032	-0.009	0.057	0.094	-0.024	0.057	0.097	0.111	-0.028	0.094	0.107
Wdpcp	4562	4.08737e-12	4.92702e-12	-0.204	0.019	-0.046	-0.04	0.009	-0.204	-0.099	-0.021	0.011	-0.075	-0.068	-0.057	-0.028	0.001	-0.033	0.002
Nicn1	4563	3.19994e-18	4.33298e-18	-0.131	-0.018	-0.131	-0.11	-0.021	-0.048	-0.06	-0.032	-0.015	-0.038	-0.047	-0.099	-0.05	-0.009	-0.068	-0.07
Car13	4564	9.94457e-19	1.36174e-18	-0.102	-0.009	-0.11	-0.088	-0.02	-0.097	-0.102	-0.017	-0.009	-0.055	-0.062	-0.043	-0.042	0.001	-0.027	-0.04
Smg9	4565	6.50647e-09	7.34801e-09	0.212	0.182	-0.042	-0.027	0.209	-0.093	-0.065	-0.022	0.064	-0.045	0.025	0.018	0.087	0.155	0.195	0.212
Ankrd29	4566	2.77555e-06	2.97021e-06	-0.092	-0.009	-0.05	-0.092	0.007	-0.063	-0.047	-0.05	0.003	-0.058	-0.032	-0.041	-0.025	0.03	0	-0.012
Dtx2	4568	2.15656e-08	2.40822e-08	0.146	0.132	-0.059	-0.047	0.069	-0.035	-0.004	-0.014	0.092	0.043	0.056	-0.078	0.014	0.1	0.131	0.146
Cpt1b	4568	7.72759e-07	8.35411e-07	-0.066	-0.018	-0.066	-0.041	-0.013	-0.036	-0.043	-0.04	-0.041	-0.024	-0.045	-0.072	-0.083	-0.01	-0.033	-0.029
Gm16093	4569	4.28318e-10	4.96224e-10	0.093	0.076	0.031	0.003	0.076	0.015	0.014	0.019	0.059	0.004	0.027	0.032	0.077	-0.01	0.092	0.093
Gm56812	4570	1.23162e-11	1.46905e-11	0.127	-0.001	-0.015	0.007	0.127	0.012	0.008	-0.084	-0.072	-0.003	-0.013	-0.047	-0.041	0.046	-0.021	-0.04
Pdgfb	4570	2.34629e-09	2.67576e-09	-0.074	-0.006	-0.042	-0.094	-0.063	-0.028	-0.074	-0.029	-0.021	-0.114	-0.051	-0.035	-0.032	0.016	-0.043	-0.022
Caap1	4571	3.27711e-27	5.18435e-27	-0.449	0.214	-0.449	-0.438	0.022	-0.284	-0.316	-0.101	-0.069	-0.203	-0.267	-0.265	-0.207	0.101	0.072	0.001
Cbx8	4571	2.03146e-09	2.31948e-09	0.127	0.076	0.038	0.031	0.096	0.008	0.027	0.026	0.063	0.003	0.069	0.106	0.101	0.006	0.127	0.114
Ino80dos	4572	1.38629e-11	1.65149e-11	0.145	0.05	-0.088	-0.107	0.145	-0.032	-0.012	-0.094	0.016	-0.006	-0.035	-0.138	-0.04	0.076	0.018	0.028
Ormdl3	4572	2.3913e-06	2.56265e-06	0.111	0.105	-0.064	-0.069	-0.003	0.017	0.042	0.02	0.101	0.047	0.041	0.013	-0.004	0.012	0.116	0.111
Emc1	4575	2.05835e-16	2.69702e-16	-0.23	0.044	-0.178	-0.23	-0.149	-0.181	-0.141	-0.026	0.033	-0.064	-0.054	-0.052	-0.033	0.004	0.051	0.028
Agbl5	4575	2.23016e-10	2.59682e-10	-0.167	0.069	-0.116	-0.136	0.017	-0.167	-0.139	-0.018	0.04	-0.14	-0.078	-0.077	-0.025	0.068	0.002	0.034
Tigar	4576	1.34642e-20	1.91101e-20	-0.29	0.074	-0.237	-0.29	-0.223	-0.14	-0.222	-0.027	-0.025	-0.121	-0.139	-0.116	-0.132	0.088	0.011	-0.02
Tamalin	4576	7.08564e-13	8.67573e-13	-0.255	0.066	0.004	-0.02	-0.255	0.043	-0.007	0.062	0.035	0.04	0.056	0.097	0.046	0	0.106	0.11
Mpv17l	4577	7.17735e-13	8.787e-13	0.171	0.095	0.022	0.05	0.171	0.106	0.092	-0.045	-0.003	0.056	0.018	-0.037	-0.065	0.077	0.095	0.096
Zfp574	4579	4.72006e-14	5.89952e-14	-0.208	0.116	-0.18	-0.229	0.018	-0.201	-0.208	0.018	0.024	-0.162	-0.107	-0.1	-0.065	0.065	0.03	0.03
Gm11613	4580	7.89624e-13	9.65928e-13	0.114	0.063	0.023	0.012	0.114	0.048	0.069	0.014	0.043	0.048	0.051	-0.019	-0.028	0.029	0.069	0.079
Jpx	4580	7.0222e-05	7.31482e-05	0.115	0.096	-0.041	-0.139	-0.059	-0.056	0.024	-0.011	0.115	-0.053	0.006	-0.054	0.075	0.023	0.063	0.077
Fastk	4581	4.04856e-27	6.39519e-27	-0.341	0.044	-0.341	-0.336	-0.236	-0.173	-0.226	-0.04	-0.057	-0.081	-0.106	-0.168	-0.078	0.043	-0.057	-0.068
Ulk1	4581	2.30644e-06	2.4722e-06	0.109	0.103	-0.006	-0.027	0.062	-0.026	-0.003	0.036	0.096	-0.017	0.033	0.033	0.044	0.06	0.104	0.109
Krba1	4581	4.20728e-08	4.67259e-08	0.103	0.091	0.004	0.022	0.104	0.044	-0.014	0.065	0.058	0.005	0.038	0.061	0.077	0.059	0.103	0.093
Gucy2e	4582	4.05216e-27	6.39993e-27	-0.161	-0.002	-0.161	-0.089	0.008	-0.047	-0.116	-0.016	-0.023	-0.021	-0.082	-0.039	-0.032	0.01	-0.018	-0.066
Nek1	4584	6.69371e-23	9.85646e-23	-0.386	0.114	-0.284	-0.386	-0.273	-0.188	-0.198	-0.019	0.007	-0.208	-0.069	-0.161	-0.023	-0.068	0.001	0.058
H2-M3	4584	8.05987e-13	9.85488e-13	0.326	0.025	-0.019	0.05	0.326	0.033	-0.008	-0.138	-0.041	0.015	-0.034	-0.126	-0.086	-0.046	0.043	0.057
Proser3	4585	6.84359e-12	8.20455e-12	-0.158	0.027	-0.086	-0.084	-0.012	-0.158	-0.07	-0.035	0.023	-0.092	-0.041	-0.071	-0.039	-0.042	-0.006	-0.002
Ppp1r16a	4585	2.89022e-05	3.03006e-05	0.06	0.049	-0.009	-0.048	0.013	-0.063	-0.027	0.037	0.058	-0.009	0.015	-0.002	0.02	0.013	0.045	0.06
Pfkm	4586	7.27925e-05	7.5781e-05	0.05	0.041	-0.055	-0.05	-0.007	-0.015	-0.012	0.013	0.05	-0.019	0.011	0.014	0.024	0.014	0.036	0.029
Slc24a5	4587	5.27178e-13	6.46605e-13	-0.159	0.012	-0.106	-0.09	-0.159	-0.082	-0.092	-0.007	0.013	-0.011	-0.021	-0.053	-0.042	0.005	-0.043	-0.035
Nagpa	4588	1.09591e-10	1.28472e-10	-0.227	0.084	-0.154	-0.227	-0.121	-0.097	-0.134	-0.025	0.059	-0.073	-0.026	-0.008	0.081	0.113	0.056	0.073
Ccnyl1	4589	3.69915e-09	4.20138e-09	-0.143	0.089	-0.143	-0.104	-0.057	-0.121	-0.092	0.034	0.072	-0.086	-0.041	-0.05	-0.069	-0.021	0.019	0.041
Zfp81	4589	3.54069e-21	5.07926e-21	-0.244	0.084	-0.244	-0.268	-0.195	-0.201	-0.129	-0.005	0.076	-0.138	-0.1	-0.16	-0.055	-0.073	-0.034	-0.006
Apbb3	4589	4.95217e-12	5.9559e-12	0.13	0.08	0.078	0.056	0.035	0.049	0.061	0.038	0.087	0.035	0.089	0.058	0.07	0.048	0.097	0.13
Twnk	4592	7.54796e-23	1.11035e-22	-0.269	0.018	-0.185	-0.269	-0.164	-0.08	-0.088	-0.064	0.018	-0.074	-0.052	-0.134	-0.065	-0.042	-0.051	-0.017
Zfp658	4593	7.69105e-13	9.41154e-13	0.127	0.084	0.05	0.055	0.118	0.052	0.064	0.025	0.064	0.052	0.084	0.055	0.065	0.065	0.095	0.127
Eif5a2	4595	6.84736e-27	1.07744e-26	-0.242	0.029	-0.242	-0.214	-0.166	-0.167	-0.189	-0.039	-0.033	-0.068	-0.138	-0.094	-0.081	0.031	-0.053	-0.089
Xpnpep3	4595	8.50918e-09	9.59131e-09	0.186	0.158	-0.133	-0.07	0.066	-0.019	-0.013	0.034	0.116	0.071	0.07	-0.072	0.009	0.037	0.186	0.153
Gtpbp10	4596	1.49722e-17	2.004e-17	-0.215	0.05	-0.21	-0.186	-0.247	-0.134	-0.215	-0.022	0.042	-0.088	-0.113	-0.106	-0.059	-0.018	-0.001	-0.039
Pcgf1	4597	7.55863e-05	7.86586e-05	0.125	0.065	0.063	0.097	0.105	0.072	0.08	0.033	0.037	0.058	0.092	0.093	0.057	0.117	0.125	0.096
Dusp1	4597	5.22782e-12	6.28527e-12	-0.138	0.068	-0.11	-0.083	-0.012	-0.119	-0.138	0.043	0.054	-0.055	-0.069	0.006	0.004	-0.056	0.016	-0.002
Wdr13	4599	2.85381e-09	3.24859e-09	0.124	0.089	0.057	0.066	0.109	0.071	0.095	0.045	0.074	0.038	0.095	0.064	0.089	0.079	0.124	0.11
Hspe1-rs1	4600	8.79717e-23	1.29232e-22	-0.217	-0.004	-0.151	-0.217	-0.145	-0.068	-0.084	-0.002	0.016	-0.058	-0.041	-0.042	0.001	-0.002	-0.029	-0.04
Gm57354	4602	3.32062e-07	3.61832e-07	0.11	0.11	0.021	0.039	0.114	0.063	0.092	0.018	0.033	0.058	0.037	-0.023	-0.027	0.043	0.106	0.105
Rftn2	4603	0.00173062	0.00176263	-0.092	-0.003	-0.006	-0.017	0.035	0	-0.012	-0.069	-0.045	-0.08	-0.018	-0.045	-0.092	-0.031	0.026	-0.007
Polr3f	4604	2.04099e-13	2.52326e-13	-0.268	0.173	-0.268	-0.194	-0.177	-0.139	-0.119	0.002	0.135	-0.131	-0.061	-0.079	-0.044	0.04	0.14	0.125
Scrn2	4604	6.41187e-16	8.29753e-16	-0.217	0.048	-0.131	-0.217	-0.223	-0.102	-0.105	-0.006	0.071	-0.062	-0.032	-0.022	0.04	0.047	-0.008	-0.009
Gm32401	4604	9.38023e-13	1.14521e-12	0.158	0.095	0.098	0.141	0.131	0.108	0.094	0.084	0.096	0.113	0.124	0.095	0.118	0.059	0.139	0.158
AW146154	4606	3.19776e-09	3.63738e-09	0.165	0.096	0.115	0.037	0.103	0.093	0.154	-0.021	0.066	0.063	0.11	0.031	0.16	0.081	0.136	0.165
Gm56977	4607	2.76314e-07	3.01553e-07	-0.12	-0.001	-0.053	-0.022	0.006	0.005	0.02	-0.026	-0.004	-0.01	0.005	-0.084	-0.12	-0.002	-0.06	-0.06
Gm45509	4608	1.89357e-08	2.11745e-08	-0.105	0.01	-0.105	-0.077	-0.011	-0.063	-0.023	-0.049	-0.022	-0.032	-0.038	-0.069	-0.094	0.01	-0.026	-0.012
Gm43305	4608	4.46705e-12	5.38102e-12	-0.151	0.05	-0.081	-0.087	0.006	-0.16	-0.151	-0.036	0.023	-0.171	-0.09	-0.13	-0.035	-0.032	-0.011	0.003
Dnajc16	4610	1.01345e-12	1.23615e-12	0.143	0.067	0.043	0.023	-0.011	0.056	0.076	0.012	0.057	0.025	0.075	0.053	0.101	0.056	0.094	0.143
Jrkl	4611	1.84074e-13	2.27756e-13	-0.195	0.085	-0.195	-0.181	0.097	-0.037	-0.028	-0.052	0.003	-0.06	-0.073	-0.181	-0.182	0.069	-0.022	-0.037
Styx	4611	4.67329e-09	5.29186e-09	-0.267	0.155	-0.124	-0.23	-0.267	-0.159	-0.142	0.005	0.081	-0.178	-0.033	-0.033	0.071	0.012	0.085	0.134
Cyb561a3	4611	1.40997e-12	1.71604e-12	0.172	0.095	-0.124	-0.102	0.172	-0.045	-0.035	-0.084	0.026	-0.012	-0.075	-0.133	-0.17	0.098	0.052	0.048
Rfng	4612	1.02748e-14	1.30052e-14	-0.178	0.025	-0.178	-0.2	-0.04	-0.125	-0.162	-0.023	0.01	-0.08	-0.117	-0.112	-0.106	0.075	-0.022	-0.046
Gm15446	4615	4.40725e-05	4.60542e-05	0.119	0.119	-0.044	-0.114	-0.009	0.055	0.026	-0.023	0.12	0.022	0.049	-0.084	-0.012	0.097	0.101	0.115
Gm16124	4616	5.37385e-11	6.33833e-11	0.135	0.067	0.096	0.097	0.068	0.133	0.132	0.047	0.088	0.121	0.135	0.078	0.127	-0.084	0.109	0.119
Bod1	4616	5.03431e-18	6.79163e-18	-0.257	0.028	-0.184	-0.257	-0.237	-0.123	-0.142	-0.015	0.025	-0.09	-0.065	-0.064	-0.014	0.022	0.007	-0.039
Tmem65	4618	2.86913e-19	3.96784e-19	-0.285	0.133	-0.285	-0.294	-0.1	-0.15	-0.129	0.031	0.101	-0.185	-0.1	-0.111	-0.007	0.098	0.11	0.045
Kcnk2	4620	4.00231e-14	5.01012e-14	-0.085	-0.03	-0.085	-0.096	-0.128	-0.04	-0.065	-0.029	-0.021	-0.056	-0.064	-0.043	-0.03	-0.006	-0.073	-0.047
Ubxn11	4622	1.53749e-08	1.7242e-08	0.164	0.146	0.064	0.051	0.005	0.053	0.062	0.065	0.111	0.049	0.082	0.097	0.06	0.06	0.112	0.164
Nupl2	4623	2.71008e-06	2.90161e-06	-0.176	0.063	-0.112	-0.143	-0.176	-0.009	-0.025	0.007	0.088	-0.027	0.03	-0.071	0.017	0.1	0.023	0.039
3010003L21Rik	4623	5.84607e-24	8.77201e-24	-0.193	-0.004	-0.193	-0.199	-0.141	-0.133	-0.162	-0.037	-0.029	-0.065	-0.091	-0.101	-0.104	-0.005	-0.107	-0.098
Icmt	4624	5.05835e-18	6.82318e-18	-0.202	0.059	-0.137	-0.159	-0.076	-0.181	-0.202	-0.034	0.014	-0.119	-0.085	-0.041	-0.073	0.035	-0.021	-0.005
A430072P03Rik	4626	8.06494e-08	8.90546e-08	-0.075	-0.017	-0.075	-0.051	-0.003	0.002	-0.008	-0.032	-0.058	-0.008	-0.043	-0.065	-0.105	0.019	-0.037	-0.042
9330133O14Rik	4626	3.38293e-07	3.68508e-07	0.113	0.062	-0.066	-0.034	0.113	0.006	0.045	-0.042	0.007	0.045	0.027	-0.086	-0.1	0.088	0.032	0.032
Zfp595	4627	1.5831e-11	1.88383e-11	0.195	0.151	0.113	0.042	0.09	0.012	0.092	-0.025	0.085	0.076	0.131	0.025	0.035	0.066	0.152	0.195
Gm20045	4628	4.35261e-08	4.82892e-08	-0.127	0.03	-0.1	-0.044	-0.007	0.01	0.028	-0.004	0.023	0.028	0.006	-0.127	-0.141	-0.01	-0.043	-0.029
Naip2	4628	5.62405e-06	5.97856e-06	0.089	0.039	0.041	0.019	0.089	0.034	0.035	-0.023	0.007	0.029	0.014	0.015	0.025	0.076	0.089	0.07
Siae	4629	1.86537e-12	2.26431e-12	0.153	0.088	-0.016	-0.038	0.153	-0.037	-0.012	-0.017	0.04	-0.058	0.023	-0.044	0.035	0.072	0.087	0.085
Ercc2	4632	2.02942e-07	2.22052e-07	-0.148	0.099	-0.082	-0.148	-0.072	-0.043	-0.089	0.027	0.073	-0.066	0.004	0.016	0.104	0.038	0.085	0.074
Dynlt2b	4634	3.0382e-25	4.64381e-25	-0.157	-0.016	-0.157	-0.142	-0.119	-0.056	-0.09	-0.032	-0.036	-0.055	-0.064	-0.064	-0.057	-0.015	-0.096	-0.098
Gm56626	4634	5.86169e-09	6.6255e-09	0.114	0.067	0.087	0.101	0.063	0.078	0.08	0.008	0.069	0.007	0.11	0.077	0.109	-0.101	0.086	0.114
Slpi	4635	1.46916e-11	1.74943e-11	0.116	0.033	0.097	0.075	0.116	0.036	0.084	-0.007	0.079	0.025	0.085	0.007	0.085	-0.038	0.055	0.108
Trpm3	4635	2.03883e-12	2.47232e-12	-0.174	0.006	-0.032	-0.075	-0.174	-0.055	-0.037	-0.022	-0.003	-0.012	-0.031	-0.051	0.019	0.013	-0.041	-0.03
Pex11g	4638	0.000610517	0.000625664	0.049	-0.011	-0.037	-0.059	0.014	-0.042	-0.017	0.009	0.022	-0.035	0.002	-0.017	0.008	0.049	-0.026	-0.001
Nat8f4	4639	1.63751e-06	1.76019e-06	-0.08	-0.002	-0.039	-0.063	-0.009	-0.045	-0.02	-0.038	0.001	-0.045	-0.041	-0.08	-0.051	0.006	-0.017	-0.022
Hoxb4	4639	8.53066e-09	9.6145e-09	-0.083	-0.001	-0.083	-0.034	0.013	-0.014	-0.013	-0.022	-0.051	-0.015	-0.034	-0.061	-0.108	-0.009	-0.021	-0.038
Sec61a2	4642	4.94872e-05	5.16562e-05	0.095	0.095	-0.07	-0.099	-0.12	-0.019	-0.075	0.017	0.096	-0.004	0.023	-0.022	0.069	0.064	0.061	0.083
Mcur1	4642	2.04108e-19	2.83196e-19	-0.373	0.164	-0.223	-0.373	-0.327	-0.023	-0.087	0.036	0.086	-0.022	-0.029	-0.037	0.026	0.022	0.119	0.134
Farp2	4644	2.49112e-12	3.01385e-12	-0.175	0.014	-0.058	-0.076	-0.175	-0.061	-0.041	0.01	0.017	-0.032	-0.008	-0.027	-0.004	-0.05	-0.002	0.007
Kiz	4648	4.16304e-12	5.0171e-12	0.2	0.153	0.09	-0.015	0.218	-0.132	0.013	-0.015	0.131	-0.121	0.079	0.036	0.145	-0.041	0.088	0.2
Glb1l	4649	0.000183672	0.000189848	0.07	0.062	0.017	0.036	0.074	0.005	0.016	0.028	0.053	0.042	0.029	0.022	-0.02	0.07	0.045	0.07
Ccdc162	4649	4.91131e-09	5.55781e-09	0.097	0.054	0.063	0.054	0.059	0.032	0.015	0.017	0.048	0.037	0.054	0.056	0.077	0.014	0.097	0.09
Zbtb22	4649	0.000232162	0.00023957	0.074	0.074	-0.06	-0.036	0.031	-0.055	-0.059	0.064	0.063	0.039	0.031	0.007	-0.008	0.071	0.072	0.046
Zfp605	4650	3.02977e-06	3.23866e-06	0.127	0.094	-0.027	-0.047	0.048	0.052	0.062	0.003	0.061	0.038	0.032	-0.061	0.028	0.108	0.064	0.127
Ado	4651	1.60462e-11	1.90922e-11	-0.216	0.073	-0.051	-0.15	-0.21	-0.216	-0.147	0.017	0.086	-0.119	-0.02	0.042	0.129	0.041	0.079	0.055
Elp3	4651	1.04726e-16	1.37939e-16	-0.314	0.151	-0.223	-0.314	-0.307	-0.197	-0.187	-0.009	0.122	-0.192	-0.049	-0.055	0.054	-0.016	0.11	0.155
Rragb	4651	3.10913e-22	4.53149e-22	-0.384	0.076	-0.256	-0.384	-0.087	-0.194	-0.226	-0.085	0.006	-0.192	-0.171	-0.137	-0.081	-0.064	0.01	0.03
A730017L22Rik	4652	2.50779e-09	2.85716e-09	0.092	0.072	0.072	0.076	0.047	0.081	0.082	0.029	0.06	0.068	0.065	0.062	0.083	0.01	0.092	0.092
Arl6	4652	7.30644e-11	8.59763e-11	-0.081	-0.009	-0.081	-0.068	-0.086	-0.087	-0.075	-0.036	-0.009	-0.059	-0.062	-0.055	-0.049	-0.004	-0.037	-0.046
Fam118b	4653	2.84162e-12	3.43476e-12	-0.313	0.141	-0.149	-0.256	-0.313	-0.136	-0.069	-0.03	0.082	-0.102	-0.012	-0.068	0.038	0.068	0.035	0.047
Zfp566	4655	2.84702e-12	3.4409e-12	-0.27	0.072	0.041	-0.017	-0.27	0.022	0.05	-0.009	0.038	0.036	0.046	-0.007	0.069	-0.069	0.091	0.074
Tulp3	4657	0.000106442	0.000110475	0.06	0.057	0.022	-0.006	-0.088	0.022	0.03	0.036	0.06	0.016	0.041	0.037	0.043	-0.021	0.048	0.053
Msantd4	4658	3.75166e-26	5.82527e-26	-0.327	0.077	-0.327	-0.264	-0.18	-0.062	-0.103	-0.096	-0.013	0.018	-0.125	-0.2	-0.202	-0.001	-0.054	-0.027
Pttg1ip	4660	4.7961e-07	5.20624e-07	0.158	0.158	-0.15	-0.089	0.043	-0.072	-0.086	0.023	0.01	-0.066	-0.063	-0.022	0.026	0.04	0.143	0.101
Ppp2r3d	4662	1.89568e-07	2.07548e-07	-0.166	0.041	-0.111	-0.166	0	-0.033	-0.089	-0.034	0.054	-0.022	-0.023	-0.12	-0.081	0.097	0.015	0.045
Msl3l2	4662	1.91924e-05	2.01911e-05	0.062	0.026	-0.008	-0.042	-0.049	-0.053	-0.007	0.018	0.056	-0.006	0.028	0	0.062	0.023	0.015	0.021
2610307P16Rik	4664	2.06089e-07	2.25449e-07	0.078	0.035	0.041	0.034	0.078	0.056	0.073	-0.018	0.064	0.019	0.035	0.03	0.058	0.053	0.053	0.076
Stambp	4665	4.37311e-26	6.78223e-26	-0.399	0.053	-0.399	-0.299	-0.087	-0.137	-0.157	-0.127	-0.058	-0.104	-0.119	-0.251	-0.212	0.112	-0.101	-0.079
Gm17399	4665	6.54734e-07	7.08977e-07	-0.063	-0.016	-0.063	-0.067	-0.032	-0.016	-0.039	-0.04	-0.03	-0.033	-0.06	-0.062	-0.049	-0.004	-0.025	-0.044
Acad11	4666	2.12669e-10	2.4777e-10	0.123	0.077	0.066	0.058	0.058	0.053	0.044	0.045	0.073	0.029	0.106	0.096	0.109	0.053	0.107	0.123
Cdh23	4666	2.35226e-12	2.84814e-12	0.117	0.066	0.097	0.105	0.046	0.057	0.091	0.001	0.047	0.057	0.09	0.051	0.054	0.039	0.101	0.117
Mcoln2	4667	5.80927e-09	6.56694e-09	0.152	0.108	-0.014	0.132	0.059	0.093	-0.059	-0.022	-0.129	0.063	-0.036	0.044	-0.101	0.038	0.152	0.091
Zfp472	4667	4.10065e-18	5.54054e-18	-0.308	0.06	-0.256	-0.308	-0.2	-0.232	-0.183	-0.039	0.019	-0.192	-0.187	-0.174	-0.101	-0.02	-0.015	0.011
Ncstn	4668	6.35932e-13	7.79363e-13	-0.27	0.185	-0.27	-0.236	0.209	-0.116	-0.146	-0.033	0.058	-0.063	-0.015	-0.249	-0.103	0.144	0.144	0.136
Dnajc17	4668	3.93736e-25	6.00687e-25	-0.327	0.049	-0.327	-0.284	-0.216	-0.159	-0.194	-0.021	0.032	-0.093	-0.132	-0.208	-0.113	0.013	-0.093	-0.095
Gm56549	4670	7.91034e-13	9.67541e-13	-0.24	0.113	-0.012	-0.019	-0.034	-0.149	-0.226	-0.043	-0.097	-0.11	-0.24	0.008	-0.033	-0.063	0.064	0.013
Sirt5	4670	1.99527e-08	2.23e-08	0.122	0.058	0.045	0.016	0	0.122	0.094	0.034	0.094	0.058	0.065	0.007	0.093	0.055	0.089	0.086
Med6	4671	3.60454e-23	5.33666e-23	-0.362	0.133	-0.362	-0.36	-0.32	-0.242	-0.313	-0.059	-0.039	-0.19	-0.173	-0.146	-0.108	-0.008	-0.016	-0.022
Kcna3	4673	1.23422e-08	1.38704e-08	0.112	0.099	0.045	0.01	0.016	0.012	0.038	0.019	0.068	0.018	0.035	0.026	0.053	0.07	0.106	0.112
Kantr	4673	4.48167e-07	4.86791e-07	0.142	0.095	0.074	-0.003	0.047	-0.039	-0.028	0.044	0.08	-0.07	0.047	0.055	0.142	-0.081	0.099	0.117
Zfp26	4675	3.00581e-12	3.63032e-12	0.266	0.16	-0.048	-0.075	0.113	-0.049	0.042	-0.11	0.106	-0.006	0.161	-0.064	0.034	0.165	0.194	0.266
Vps72	4677	2.13594e-22	3.12169e-22	-0.372	0.105	-0.372	-0.404	-0.108	-0.264	-0.232	-0.075	0.022	-0.148	-0.157	-0.242	-0.101	0.14	0.004	-0.032
1300002E11Rik	4681	0.000209632	0.000216406	-0.142	0.094	-0.142	-0.136	-0.05	0.06	0.027	0.018	0.038	-0.015	-0.019	-0.051	0.009	0.143	0.041	-0.013
Gm29243	4682	4.21112e-12	5.07446e-12	0.195	-0.105	0.134	0.119	0.195	0.053	0.102	-0.088	-0.103	0.038	0.021	0.016	-0.037	0.013	-0.009	0
Creb3l1	4684	1.47503e-20	2.093e-20	-0.196	0.014	-0.196	-0.16	0.041	-0.018	-0.113	-0.031	-0.028	-0.055	-0.134	-0.067	-0.081	0.048	-0.051	-0.071
Gm27010	4685	1.17456e-06	1.26526e-06	0.062	0.041	0.016	-0.044	0.052	-0.097	-0.06	0.02	0.052	-0.05	-0.019	0.009	0.062	0.049	0.018	0.035
Tmem50b	4686	4.03162e-07	4.38223e-07	0.121	0.121	-0.146	-0.065	0.083	-0.064	-0.085	-0.016	0.038	-0.093	-0.084	-0.111	-0.109	-0.074	0.055	0.029
Matk	4689	3.77718e-06	4.02985e-06	0.066	0.03	0.004	0.041	0.032	0.024	0.004	0.037	0.031	0.04	0.031	0.039	0.019	-0.088	0.066	0.034
Pex2	4690	1.62978e-05	1.71681e-05	-0.183	0.013	-0.111	-0.183	-0.022	-0.081	-0.101	-0.121	0.034	-0.201	-0.067	-0.076	0.107	0.122	-0.017	0.034
Tmem191	4690	4.61471e-12	5.55573e-12	0.134	0.052	-0.103	-0.044	0.134	-0.034	-0.105	0.041	0.026	-0.045	-0.038	-0.001	-0.018	0.065	0	-0.007
Gm45871	4691	5.21913e-07	5.66137e-07	-0.176	0.02	-0.117	-0.103	0.034	-0.07	-0.068	-0.06	-0.052	-0.025	-0.068	-0.155	-0.176	0.01	-0.039	-0.039
Ybey	4692	6.16318e-14	7.68599e-14	-0.162	0.002	-0.162	-0.186	-0.084	-0.065	-0.081	-0.064	-0.025	-0.057	-0.089	-0.148	-0.121	0.037	-0.053	-0.032
2810403D21Rik	4692	1.31643e-09	1.50714e-09	0.196	0.14	0.048	0.141	0.178	0.137	0.118	0.008	0.077	0.034	0.119	0.035	0.05	0.137	0.175	0.196
Ogfod1	4693	1.6117e-18	2.19813e-18	-0.351	0.149	-0.307	-0.351	-0.27	-0.162	-0.131	-0.086	0.08	-0.103	-0.018	-0.202	-0.12	0.142	0.052	0.105
Ntng2	4694	7.36253e-11	8.6617e-11	0.116	0.09	0.041	0.051	0.116	0.028	0.036	0.01	0.032	0.002	0.007	0.024	0.018	0.07	0.098	0.078
Zfp770	4695	9.66708e-22	1.3995e-21	-0.312	0.062	-0.253	-0.312	-0.196	-0.134	-0.152	-0.031	0.01	-0.06	-0.1	-0.07	-0.059	0.015	-0.013	-0.044
Ccdc30	4695	1.43627e-06	1.54482e-06	0.137	0.114	0.026	0.005	0.065	0.103	0.097	0.039	0.112	0.124	0.097	0.106	0.115	0.1	0.137	0.127
Dvl1	4695	4.76203e-12	5.72983e-12	-0.203	0.065	-0.086	-0.113	-0.203	-0.112	-0.101	0.041	0.061	-0.051	-0.027	0.001	-0.006	-0.027	0.057	0.031
Slc15a4	4696	1.02369e-12	1.2485e-12	-0.18	0.098	-0.088	-0.17	0.033	-0.121	-0.18	0.017	0.073	-0.118	-0.097	-0.014	0.04	0.041	0.061	0.062
2610507I01Rik	4697	1.20174e-06	1.2944e-06	0.099	0.04	0.015	0.035	0.014	0.059	0.048	-0.005	0.084	0.011	0.072	0.053	0.087	0.021	0.081	0.099
Btbd19	4698	6.75121e-13	8.27008e-13	-0.163	0.019	-0.163	-0.135	-0.221	-0.05	-0.08	-0.027	-0.04	0.001	-0.074	-0.023	-0.129	-0.032	0.019	-0.023
Trim65	4698	6.47177e-07	7.00937e-07	0.098	0.098	-0.017	-0.034	0.006	0.017	-0.052	0.024	0.033	-0.002	0.028	0.02	0.045	-0.022	0.093	0.091
Mfsd5	4699	1.02296e-21	1.48053e-21	-0.337	0.077	-0.228	-0.337	-0.262	-0.214	-0.246	-0.025	0.012	-0.065	-0.09	-0.048	-0.01	0.097	0.023	-0.006
Zfp459	4700	0.000769538	0.000787867	0.075	0.035	-0.034	-0.049	0.03	-0.045	-0.03	-0.054	0.004	-0.065	-0.003	-0.003	0.006	0.075	0.02	0.028
Lztr1	4701	1.80583e-12	2.19329e-12	-0.26	0.148	-0.226	-0.26	0.088	-0.193	-0.206	-0.049	0.064	-0.111	-0.098	-0.135	-0.055	0.109	0.099	0.112
Srr	4703	6.58694e-07	7.13191e-07	0.164	0.164	0.062	0.046	0.143	0.138	0.101	0.057	0.113	0.081	0.084	0.062	0.088	0.077	0.152	0.123
Bap1	4704	1.15561e-18	1.57935e-18	-0.31	0.125	-0.24	-0.31	-0.204	-0.184	-0.16	-0.063	0.067	-0.083	-0.123	-0.091	-0.1	0.033	0.072	0.056
Hk1os	4706	5.87271e-12	7.05339e-12	0.128	-0.023	0.031	0.068	0.128	0.013	-0.001	-0.06	-0.049	-0.069	0.009	0.02	0.001	0.077	0.039	0.031
Tfpt	4707	1.24627e-21	1.80102e-21	-0.333	0.022	-0.221	-0.333	-0.182	-0.198	-0.215	-0.037	0	-0.125	-0.102	-0.167	-0.098	0.084	-0.019	-0.064
Clcn7	4707	2.04083e-06	2.18906e-06	0.091	0.091	-0.03	-0.093	-0.003	-0.044	-0.022	0.002	0.08	-0.05	-0.034	0.025	0.025	0.008	0.06	0.063
Plekhg5	4708	2.0502e-09	2.34061e-09	-0.087	0.01	-0.083	-0.067	0.005	-0.068	-0.078	-0.013	-0.041	-0.116	-0.087	-0.02	-0.054	0.008	-0.011	-0.022
Shld3	4708	1.44677e-25	2.2226e-25	-0.238	0.015	-0.238	-0.245	-0.113	-0.116	-0.104	-0.042	-0.005	-0.054	-0.108	-0.113	-0.055	0.025	-0.075	-0.106
Gm20939	4709	5.08695e-11	6.00261e-11	-0.154	-0.016	-0.154	-0.149	-0.035	-0.028	-0.046	-0.056	-0.004	-0.041	-0.07	-0.154	-0.109	0.037	-0.037	-0.053
Zc3h7b	4711	8.93141e-08	9.85092e-08	-0.181	0.115	-0.142	-0.181	-0.154	-0.166	-0.128	0.049	0.082	-0.112	-0.059	-0.012	0.05	-0.022	0.069	0.092
Mpv17	4712	1.43943e-05	1.5184e-05	-0.138	-0.036	-0.138	-0.118	0.029	-0.018	-0.066	-0.102	-0.048	-0.039	-0.072	-0.097	-0.059	0.056	0	-0.048
Podnl1	4712	1.66008e-25	2.54918e-25	-0.21	0.028	-0.21	-0.068	0.039	-0.02	-0.132	0.007	-0.02	-0.032	-0.088	-0.012	-0.095	0.01	0.024	-0.044
Armcx2	4717	0.000161357	0.000166946	0.06	0.051	-0.011	-0.089	-0.026	-0.023	0.004	-0.009	0.06	-0.046	0.028	-0.047	0.049	0.026	0.042	0.046
Gm49794	4718	2.90034e-11	3.43737e-11	-0.086	-0.011	-0.084	-0.073	-0.004	-0.051	-0.086	-0.019	-0.049	-0.042	-0.075	-0.046	-0.038	0.008	-0.062	-0.06
Rnf135	4719	6.43596e-05	6.70878e-05	-0.11	0.012	-0.085	-0.095	0.071	-0.006	-0.007	-0.076	0.015	-0.018	-0.043	-0.11	-0.04	0.043	0.021	0.02
Plbd2	4721	2.3525e-08	2.62398e-08	-0.142	0.073	-0.128	-0.158	-0.193	-0.091	-0.142	-0.005	0.048	-0.033	-0.036	-0.007	-0.001	0.087	0.04	0.023
Arf2	4721	2.00351e-16	2.62647e-16	-0.195	0.039	-0.195	-0.186	-0.041	-0.182	-0.15	-0.022	0.038	-0.135	-0.105	-0.142	-0.134	-0.007	-0.026	-0.024
Mpp7	4722	2.93878e-15	3.75706e-15	-0.288	0.112	-0.1	-0.249	-0.06	-0.265	-0.288	0.045	0.098	-0.23	-0.053	0.014	0.09	-0.016	0.083	0.083
Gm31504	4724	4.80079e-06	5.11162e-06	0.099	-0.025	-0.04	-0.04	0.099	0.005	0.027	-0.08	0	-0.017	0.003	-0.074	-0.067	-0.037	-0.083	-0.02
Zfp324	4728	2.41586e-05	2.53601e-05	0.059	0.059	-0.044	-0.074	-0.013	-0.039	-0.032	0.018	0.044	-0.039	-0.011	-0.026	0.011	0.054	0.023	0.033
Cers4	4728	4.17386e-17	5.53548e-17	-0.276	0.077	-0.224	-0.175	0.189	-0.233	-0.276	-0.083	-0.037	-0.177	-0.168	-0.201	-0.139	0.066	-0.013	-0.108
Ripor1	4729	1.07765e-07	1.1865e-07	0.081	0.074	0.003	0.018	0.07	0.029	0.008	0.038	0.036	0	0	0.009	0.013	0.052	0.081	0.07
Pard6a	4730	6.50923e-14	8.11371e-14	-0.176	-0.007	-0.176	-0.164	-0.002	-0.179	-0.146	-0.021	-0.047	-0.131	-0.093	-0.046	-0.059	0.046	-0.068	-0.063
Ttl	4732	5.20601e-22	7.56055e-22	-0.182	0.031	-0.182	-0.175	-0.04	-0.132	-0.161	-0.01	0.012	-0.094	-0.125	-0.076	-0.074	-0.002	-0.004	-0.034
1700109H08Rik	4732	1.07123e-10	1.25634e-10	-0.162	0.094	-0.162	-0.159	-0.007	-0.073	-0.126	-0.04	0.01	-0.108	-0.078	-0.052	0.008	0.002	0.053	0.036
Med22	4733	5.2357e-21	7.48645e-21	-0.259	0.082	-0.18	-0.259	-0.108	-0.08	-0.084	0.023	0.042	-0.078	-0.053	-0.04	-0.015	0.037	0.016	0.013
Agl	4733	1.67064e-08	1.87153e-08	0.158	0.127	0.094	0.067	0.147	0.076	0.08	0.035	0.118	0.051	0.104	0.102	0.144	0.111	0.16	0.158
Tnfrsf22	4733	8.31437e-10	9.56338e-10	-0.168	0.013	-0.081	-0.168	-0.149	-0.113	-0.072	-0.075	-0.057	-0.055	-0.039	-0.076	0.035	-0.044	-0.041	0.023
Hps1	4734	1.00882e-08	1.13567e-08	0.161	0.13	-0.087	-0.024	0.046	-0.038	-0.123	0.009	0.019	-0.009	-0.016	0.012	0.011	0.055	0.161	0.14
Hsh2d	4735	8.31413e-12	9.94836e-12	0.332	0.167	-0.006	0.138	0.332	0.117	0.261	-0.093	0.132	0.169	0.225	-0.161	-0.267	0.098	0.09	0.244
Rsph1	4735	7.25307e-05	7.55234e-05	-0.056	-0.026	-0.054	-0.04	0.022	-0.011	-0.037	-0.019	-0.054	-0.026	-0.056	-0.025	-0.053	0.03	-0.004	-0.029
Zcchc4	4738	8.20582e-07	8.86839e-07	0.148	0.148	-0.077	-0.176	0.038	-0.068	-0.144	-0.064	0.07	-0.022	-0.012	-0.033	0.072	0.119	0.128	0.141
Ctsl	4738	4.8075e-09	5.44208e-09	-0.207	0.019	-0.083	-0.141	-0.207	-0.021	-0.034	0.019	0.073	-0.022	0.016	-0.027	0.054	-0.107	-0.003	-0.018
Klhl7	4739	1.03147e-08	1.16104e-08	0.128	0.102	0.005	-0.024	-0.037	0.041	0.022	0.054	0.079	-0.002	0.085	0.052	0.092	-0.081	0.128	0.116
Pik3r2	4741	0.000151604	0.000156962	0.046	0.043	-0.054	-0.072	0.013	-0.024	-0.019	0.013	0.046	-0.009	0.003	-0.005	0.028	0.028	0.025	0.031
Pacc1	4745	4.47001e-09	5.06602e-09	-0.146	0.055	-0.087	-0.146	-0.098	-0.09	-0.089	0.018	0.063	-0.055	-0.012	0.003	-0.001	-0.007	0.021	0.038
Nipsnap2	4745	8.6369e-09	9.73319e-09	0.246	0.093	0.009	0.032	0.246	-0.036	-0.028	-0.117	0.017	0.014	-0.093	-0.231	-0.108	0.156	0.036	0.064
4933439C10Rik	4745	5.45457e-11	6.4321e-11	-0.133	0.012	-0.065	-0.094	0.012	-0.133	-0.074	0.019	0.017	-0.046	-0.02	-0.036	0.003	0.003	-0.015	-0.013
Entpd7	4745	5.47763e-14	6.83508e-14	-0.192	0.097	-0.192	-0.071	0.047	-0.05	-0.073	0.041	0.06	-0.025	-0.02	-0.038	0.016	0.064	0.069	0.032
Tmem250-ps	4747	4.74736e-12	5.71282e-12	-0.169	0.025	-0.104	-0.169	-0.085	-0.158	-0.111	-0.052	0.032	-0.095	-0.066	-0.023	0.011	0.019	-0.027	-0.032
1700007L15Rik	4749	4.82713e-10	5.58386e-10	-0.121	-0.026	-0.121	-0.071	-0.057	-0.027	-0.062	-0.049	-0.026	-0.048	-0.061	-0.087	-0.126	-0.028	-0.063	-0.039
Lmf1	4751	1.84256e-07	2.01794e-07	0.164	0.097	-0.107	-0.152	0.164	-0.108	-0.114	-0.069	0.011	-0.129	-0.051	-0.064	-0.031	0.119	0.097	0.079
Gm44148	4752	1.03366e-11	1.2346e-11	0.233	0.014	0.154	0.114	0.233	0.071	0.193	-0.118	0.052	0.06	0.158	-0.091	0.046	-0.096	0.043	0.193
C2cd2l	4752	9.96356e-19	1.36417e-18	-0.197	0.05	-0.197	-0.159	0.056	-0.166	-0.177	0.008	0.058	0.015	-0.012	-0.06	-0.038	0.052	0.032	0.036
Traj18	4753	1.85813e-10	2.16983e-10	0.127	0.102	0.088	0.046	0.079	0.008	0.063	-0.009	0.032	0.019	0.058	-0.003	0.019	-0.001	0.108	0.127
Pigg	4754	8.89698e-07	9.60751e-07	0.097	0.097	-0.038	-0.074	-0.006	0.01	-0.02	0.004	0.047	-0.028	0.004	0.029	0.035	0.053	0.073	0.086
Usp53	4755	1.06167e-15	1.36837e-15	-0.352	0.18	-0.254	-0.352	0.11	-0.135	-0.138	-0.063	0.129	-0.21	-0.091	-0.148	0.099	-0.054	0.043	0.119
Cd200r1	4755	2.74536e-11	3.25479e-11	0.105	0.066	0.071	0.018	0.105	0.069	0.088	0.018	0.07	0.02	0.078	0.013	0.075	0.054	0.085	0.083
Ccdc22	4755	1.17038e-19	1.63159e-19	-0.221	0.031	-0.221	-0.14	-0.092	-0.118	-0.215	0.007	-0.051	-0.047	-0.086	-0.046	-0.094	-0.009	0.005	-0.033
Zfp319	4757	3.49145e-07	3.80212e-07	0.106	0.095	-0.034	-0.045	0.106	0.011	0.025	0.031	0.046	-0.03	0.014	0.006	0.041	0.048	0.072	0.096
Ubxn2b	4759	4.09494e-14	5.12485e-14	-0.242	0.047	-0.242	-0.251	-0.067	-0.155	-0.171	-0.105	-0.009	-0.107	-0.112	-0.153	-0.141	0.049	0.003	0.007
Rab3d	4759	3.33294e-09	3.78992e-09	0.088	0.054	-0.088	-0.081	0.088	-0.089	-0.064	-0.005	-0.014	-0.1	-0.057	-0.081	-0.091	0.062	0.008	0.002
Perp	4760	1.29285e-13	1.60415e-13	-0.093	-0.005	-0.091	-0.113	-0.054	-0.047	-0.093	-0.033	-0.015	-0.059	-0.073	-0.054	-0.055	0.016	-0.04	-0.035
Prpsap2	4762	4.04753e-21	5.80083e-21	-0.361	0.1	-0.3	-0.361	-0.104	-0.112	-0.185	-0.062	0.086	-0.165	-0.116	-0.22	-0.06	0.057	0.015	-0.017
Rsph3b	4762	4.51275e-07	4.90067e-07	0.139	0.088	0.022	0.006	0.148	-0.046	0.018	-0.083	0.012	-0.088	0.001	0.02	0.066	0.112	0.108	0.139
Gbp3	4766	6.77698e-25	1.03123e-24	-0.383	0.126	-0.383	-0.113	0.223	0.026	-0.269	-0.048	-0.116	-0.048	-0.224	-0.081	-0.098	-0.086	0.119	0.018
Dgkq	4766	1.30845e-08	1.46905e-08	0.096	0.071	0.023	0.007	0.041	-0.022	0.012	0.023	0.054	0.013	0.059	0.032	0.032	0.066	0.096	0.084
Coq8b	4768	2.54101e-09	2.8944e-09	0.111	0.094	0.069	0.066	0.082	0.068	0.079	0.027	0.071	0.068	0.078	0.057	0.039	0.063	0.1	0.111
Rprd1a	4768	4.83153e-21	6.91414e-21	-0.383	0.137	-0.259	-0.383	-0.043	-0.222	-0.177	-0.109	0.093	-0.186	-0.091	-0.139	0.05	0.034	0.085	0.148
Zfp213	4772	3.44991e-19	4.76293e-19	-0.219	0.005	-0.219	-0.211	-0.129	-0.18	-0.152	-0.065	-0.027	-0.122	-0.121	-0.13	-0.091	0.001	-0.055	-0.05
Fbxo44	4774	2.36194e-15	3.02289e-15	-0.12	0.02	-0.078	-0.086	0.016	-0.09	-0.12	0.007	0.007	-0.091	-0.085	-0.009	-0.014	0.029	0.01	-0.032
Pcgf3	4775	1.51505e-24	2.29251e-24	-0.357	0.156	-0.357	-0.321	0.099	-0.126	-0.125	-0.055	0.083	0.024	-0.061	-0.165	-0.175	0.113	0.112	0.062
Tdrd7	4776	1.00969e-06	1.08899e-06	0.07	0.07	-0.01	0.022	0.048	0.047	0.033	0.017	0.04	0.052	0.016	-0.009	0.016	-0.018	0.054	0.053
Zfp703	4777	1.03922e-18	1.42175e-18	-0.211	0.034	-0.133	-0.211	-0.021	-0.109	-0.162	0.016	0.022	-0.111	-0.064	-0.037	0.01	0.031	0.01	-0.042
Gm45669	4778	1.6738e-13	2.07295e-13	0.131	0.071	0.115	0.131	0.053	0.098	0.101	0.064	0.047	0.096	0.106	0.096	0.071	-0.088	0.112	0.12
Spata2	4779	5.58606e-16	7.24304e-16	-0.198	0.064	-0.198	-0.217	-0.023	-0.085	-0.096	-0.078	0.021	-0.055	-0.093	-0.161	-0.157	0.079	0.023	0.006
Golga5	4779	3.32869e-08	3.70228e-08	-0.238	0.214	-0.238	-0.25	0.016	-0.175	-0.166	-0.096	0.052	-0.158	-0.159	-0.141	-0.077	0.169	0.114	0.161
Zfp456	4779	1.27143e-11	1.51636e-11	0.165	0.086	0.094	0.121	0.165	0.054	0.103	-0.021	0.062	0.069	0.089	0.055	0.061	0.039	0.135	0.125
Fbxl15	4780	7.47265e-24	1.11952e-23	-0.243	-0.013	-0.243	-0.256	-0.09	-0.132	-0.162	-0.056	-0.062	-0.086	-0.153	-0.153	-0.113	0.024	-0.139	-0.142
D730003I15Rik	4781	0.00104154	0.00106409	-0.083	-0.027	-0.049	-0.063	-0.037	0.002	-0.011	-0.025	-0.012	-0.021	-0.009	-0.016	0.007	-0.083	-0.016	-0.017
4930524O07Rik	4781	4.18014e-14	5.23025e-14	-0.098	-0.025	-0.098	-0.062	-0.007	-0.033	-0.048	-0.031	-0.028	-0.043	-0.051	-0.068	-0.071	-0.005	-0.039	-0.053
Lpar5	4782	1.47463e-08	1.65458e-08	-0.116	0.015	-0.116	-0.069	0.035	-0.054	-0.049	-0.056	-0.033	-0.042	-0.051	-0.081	-0.134	0.053	0.039	0.007
Ccdc40	4782	1.46082e-16	1.91861e-16	-0.148	0.012	-0.148	-0.112	-0.076	-0.013	-0.06	-0.043	-0.012	-0.056	-0.03	-0.027	-0.005	0.036	-0.005	-0.037
Rnf25	4783	4.55717e-11	5.38288e-11	0.175	0.062	0.047	-0.016	0.035	0.075	0.098	0.091	0.111	0.05	0.122	0.03	0.088	0.067	0.113	0.175
Gna12	4786	4.31065e-09	4.8875e-09	-0.191	0.109	-0.111	-0.187	-0.079	-0.191	-0.137	0.022	0.086	-0.141	-0.075	-0.104	0.004	0.027	0.047	0.052
Mvd	4786	1.24635e-24	1.88999e-24	-0.296	0.053	-0.296	-0.289	-0.016	-0.081	-0.195	-0.077	-0.049	-0.162	-0.177	-0.101	-0.182	0.058	-0.004	-0.02
Slc39a1	4787	1.64903e-11	1.96118e-11	-0.252	0.141	-0.193	-0.252	-0.042	-0.021	-0.057	-0.053	0.11	-0.05	-0.038	-0.15	-0.015	0.068	0.068	0.098
Gm14410	4788	0.00645115	0.00652583	-0.045	-0.006	-0.024	-0.029	-0.029	-0.015	-0.01	-0.045	-0.002	-0.035	-0.015	-0.006	-0.006	-0.001	0.023	0.014
Ctns	4789	2.69032e-09	3.06413e-09	0.122	0.09	0.055	0.074	0.122	0.097	0.109	0.041	0.051	0.045	0.078	0.078	0.095	0.04	0.116	0.106
Srd5a1	4789	1.29729e-15	1.66901e-15	-0.1	-0.008	-0.089	-0.111	-0.032	-0.097	-0.1	-0.012	-0.006	-0.047	-0.073	-0.053	-0.058	0.004	-0.04	-0.037
AU022252	4791	1.13633e-06	1.22433e-06	0.119	0.119	-0.103	-0.135	-0.12	0.01	0.037	0.035	0.088	-0.039	0.078	0.054	0.07	0.065	0.085	0.117
Phldb3	4791	9.93617e-05	0.000103187	0.064	0.044	-0.044	0.01	0.064	0.054	0.014	0.001	-0.002	0.02	-0.001	-0.01	-0.054	0.056	0.026	0.048
Gm1976	4791	1.21149e-06	1.30478e-06	0.158	0.098	-0.038	-0.101	-0.099	-0.036	-0.023	-0.116	0.074	-0.09	0.054	-0.05	0.05	0.011	0.14	0.158
Pomgnt1	4793	1.48465e-24	2.24717e-24	-0.284	0.092	-0.284	-0.256	-0.134	-0.181	-0.201	0.033	0.038	-0.178	-0.141	-0.087	-0.055	0.024	-0.039	-0.058
Hsd17b10	4793	3.843e-18	5.19707e-18	-0.4	0.002	-0.273	-0.4	-0.374	-0.203	-0.193	0.042	0.136	-0.189	-0.023	-0.074	0.158	0.033	-0.045	0.017
Traf6	4796	2.55734e-16	3.34214e-16	-0.325	0.195	-0.325	-0.219	-0.034	-0.073	-0.189	0.001	0.091	-0.084	-0.027	-0.197	-0.167	0.128	0.121	0.1
Hif1an	4797	1.16545e-06	1.25557e-06	0.139	0.139	-0.137	-0.082	0.009	-0.034	-0.047	-0.011	0.073	-0.025	0.011	-0.088	-0.085	0.011	0.092	0.102
Cpt2	4798	5.28829e-14	6.60193e-14	-0.186	0.026	-0.186	-0.176	0.027	-0.035	-0.099	-0.052	-0.031	-0.038	-0.136	-0.154	-0.151	0.074	0.008	-0.053
Dffb	4798	7.10627e-14	8.84958e-14	-0.25	0.021	-0.104	-0.25	-0.063	-0.163	-0.118	-0.091	0.001	-0.136	-0.11	-0.088	0.015	0.095	-0.017	-0.033
Hic1	4799	4.00016e-08	4.44351e-08	-0.109	0.027	-0.109	-0.109	-0.019	-0.033	-0.091	0.008	0.015	-0.036	-0.088	-0.026	-0.04	0.051	0.02	-0.014
Gm48678	4801	3.18168e-10	3.6946e-10	0.095	0.078	0.021	0.008	0.064	0.003	0.038	0.021	0.061	0.026	0.03	0.035	0.039	0.013	0.073	0.095
Pcnx4	4801	2.61754e-13	3.22812e-13	-0.171	0.007	-0.171	-0.208	-0.223	-0.083	-0.102	-0.048	0.007	-0.093	-0.063	-0.064	-0.051	-0.038	-0.056	-0.04
A630052C17Rik	4804	3.39151e-08	3.77096e-08	-0.101	0.008	-0.058	-0.06	-0.016	-0.005	-0.019	-0.028	-0.013	-0.025	-0.042	-0.101	-0.092	0.002	-0.031	-0.037
Hyi	4805	6.08311e-12	7.30278e-12	0.17	0.076	0.105	0.1	0.003	0.074	0.113	0.015	0.106	0.082	0.17	0.063	0.134	0.024	0.097	0.177
Adamts3	4805	1.33371e-19	1.85707e-19	-0.129	-0.007	-0.129	-0.116	-0.065	-0.104	-0.117	-0.01	-0.004	-0.061	-0.046	-0.035	-0.024	-0.004	-0.031	-0.036
Ppic	4808	1.39853e-12	1.70252e-12	-0.247	-0.027	-0.176	-0.247	-0.08	-0.114	-0.137	-0.082	0.028	-0.097	-0.049	-0.087	-0.043	-0.089	-0.105	-0.059
Zswim9	4809	6.27835e-12	7.53374e-12	-0.118	0.034	-0.118	-0.129	-0.027	-0.052	-0.066	-0.05	0.007	-0.08	-0.105	-0.092	-0.026	-0.011	-0.021	-0.008
Cdc42bpg	4810	6.39448e-18	8.59916e-18	-0.144	0.026	-0.136	-0.096	0.027	-0.096	-0.144	-0.016	-0.001	-0.043	-0.113	-0.04	-0.045	0.021	0.001	-0.014
Nprl3	4812	1.94658e-11	2.31219e-11	0.196	0.114	-0.011	-0.068	-0.026	0.014	-0.016	0.031	0.102	0.014	0.052	0.059	0.148	0.062	0.169	0.196
Dalrd3	4813	1.56109e-05	1.64494e-05	-0.162	0.083	-0.121	-0.162	-0.032	-0.101	-0.074	0.003	0.118	-0.079	0.031	-0.039	0.035	0.081	0.017	0.091
Sgsm2	4813	8.08114e-13	9.87975e-13	-0.216	0.095	-0.144	-0.216	-0.022	-0.026	-0.071	0.057	0.057	-0.139	-0.106	-0.047	0.023	0.004	0.006	-0.006
Tfpi	4817	1.89613e-11	2.25354e-11	-0.214	0.029	-0.095	-0.112	-0.214	-0.05	-0.046	0.014	0.044	-0.019	0.018	0.007	0.05	-0.027	0.012	0.011
Sox4	4817	0.000201474	0.000208065	0.063	0.057	-0.005	-0.011	-0.119	0.008	0.004	0.048	0.063	-0.032	0.019	0.033	0.031	0.041	0.037	0.031
Hmga1b	4820	1.90583e-11	2.26455e-11	-0.141	-0.008	-0.069	-0.094	-0.141	-0.032	-0.055	-0.005	-0.015	-0.05	-0.032	-0.028	-0.017	-0.007	-0.041	-0.049
Cyp4f41-ps	4820	1.68409e-09	1.92535e-09	-0.1	0.003	-0.1	-0.076	0.013	-0.042	-0.052	-0.046	-0.019	-0.043	-0.077	-0.09	-0.089	0.018	-0.032	-0.031
Cln6	4821	1.3323e-10	1.55924e-10	-0.171	0.04	-0.066	-0.08	0.056	-0.171	-0.102	0.002	0.009	-0.065	-0.056	-0.011	-0.04	-0.004	0.037	0.011
Creb3	4823	2.67167e-08	2.97747e-08	-0.192	0.035	-0.192	-0.112	0.145	-0.066	-0.076	-0.026	0.13	-0.021	0.006	-0.015	0.009	0.01	0.074	0.109
Slc25a14	4823	4.85265e-12	5.8382e-12	-0.186	0.036	-0.186	-0.088	0.033	-0.066	-0.01	-0.05	0.012	-0.032	-0.044	-0.145	-0.101	0.095	-0.001	-0.015
Gm12940	4825	9.3278e-08	1.02828e-07	-0.162	0.059	-0.117	-0.1	-0.005	-0.078	-0.042	-0.06	0.009	-0.076	-0.004	-0.162	-0.157	-0.009	-0.01	0.024
Mettl3	4825	2.06963e-08	2.31188e-08	-0.194	0.131	-0.194	-0.199	-0.174	-0.099	-0.108	-0.023	0.048	-0.104	-0.056	-0.225	-0.129	0.079	0.089	0.035
1700008J07Rik	4827	3.03842e-10	3.53097e-10	-0.112	-0.008	-0.08	-0.112	-0.071	-0.084	-0.07	-0.042	-0.022	-0.076	-0.044	-0.071	-0.048	-0.025	-0.068	-0.037
Tjap1	4828	1.72563e-20	2.44431e-20	-0.307	0.113	-0.204	-0.307	-0.087	-0.188	-0.166	0.015	0.068	-0.096	-0.115	-0.109	0.033	0.068	0.026	0.05
Atg4b	4832	1.96179e-18	2.67009e-18	-0.349	0.165	-0.299	-0.349	-0.091	-0.17	-0.25	0.003	0.082	-0.197	-0.194	-0.122	-0.047	0.099	0.047	0.038
Homer1	4832	5.88345e-16	7.62117e-16	-0.264	0.076	-0.195	-0.264	-0.266	-0.091	-0.135	-0.008	0.046	-0.057	-0.098	-0.083	-0.058	-0.025	0.017	0.069
Prcp	4833	8.18926e-19	1.12226e-18	-0.245	0.018	-0.245	-0.221	-0.18	-0.13	-0.234	-0.033	-0.015	-0.095	-0.145	-0.131	-0.133	-0.098	-0.054	-0.1
Lysmd4	4834	1.2584e-06	1.35488e-06	0.084	0.074	0.046	0.049	0.048	0.012	0.028	0.025	0.054	0.015	0.027	0.03	0.054	0.066	0.084	0.076
Fam3a	4835	2.71188e-08	3.02165e-08	0.128	0.082	-0.006	0.018	0.091	0.071	0.059	0.033	0.065	0.038	0.076	0.03	0.054	0.068	0.128	0.099
Stard3	4836	2.758e-21	3.96185e-21	-0.31	0.075	-0.31	-0.192	0.063	-0.128	-0.143	-0.05	-0.057	-0.086	-0.132	-0.209	-0.182	0.081	0.02	-0.045
Tmem86b	4837	2.9998e-07	3.27144e-07	0.085	0.079	-0.033	-0.04	0.033	-0.015	-0.02	0.024	0.065	-0.034	0.005	-0.022	0.051	0.061	0.077	0.085
Gm16083	4838	2.54835e-11	3.02291e-11	0.142	0.058	0.109	0.104	0.142	0.094	0.079	0.005	0.015	0.053	0.088	0.087	0.053	-0.091	0.104	0.094
Synj2	4839	7.54107e-07	8.15413e-07	0.106	0.102	0.009	-0.02	0.106	0.011	0.029	0.025	0.077	-0.03	0.052	0.01	0.054	0.046	0.093	0.106
Gm13561	4841	2.66798e-11	3.16447e-11	0.106	0.04	0.034	-0.004	0.106	0.011	0.053	-0.039	0.002	-0.013	0.051	-0.041	-0.022	0.022	0.031	0.082
Gm56848	4841	0.00758259	0.00766669	-0.055	-0.012	0.005	-0.028	0.005	0.016	0.025	-0.055	0.023	-0.011	0.014	-0.042	0.004	0.033	-0.006	0.025
Zkscan5	4845	7.13698e-06	7.56631e-06	0.076	0.055	-0.031	0.028	0.058	0.016	0.001	0.002	0.036	0.04	0.017	-0.029	-0.051	0.064	0.059	0.076
Repin1	4846	8.12276e-19	1.11329e-18	-0.117	-0.006	-0.117	-0.153	-0.064	-0.062	-0.114	-0.016	-0.003	-0.071	-0.081	-0.045	-0.036	0.013	-0.014	-0.028
Gm17231	4848	2.65084e-06	2.83905e-06	-0.123	0.035	-0.065	-0.066	0.064	-0.083	-0.043	-0.067	0.024	-0.06	-0.046	-0.123	-0.036	0.022	-0.028	0.028
Ripk2	4849	1.30169e-10	1.52409e-10	-0.283	0.145	-0.23	-0.283	0.103	-0.163	-0.117	-0.092	0.117	-0.101	-0.105	-0.127	0.069	0.148	0.105	0.128
Mfn1	4850	1.61306e-06	1.73426e-06	0.133	0.133	-0.068	-0.118	-0.003	-0.048	-0.078	-0.001	0.058	-0.037	0.017	-0.008	0.047	0.023	0.1	0.117
Lman2l	4851	2.27795e-07	2.48961e-07	0.111	0.079	-0.103	-0.135	-0.059	-0.031	-0.016	0.044	0.087	-0.041	0.026	-0.081	0.014	-0.074	0.061	0.111
Grik5	4852	9.0094e-07	9.72691e-07	-0.088	0.025	-0.088	-0.102	0.05	-0.018	-0.026	-0.051	0.003	-0.034	-0.061	-0.099	-0.05	0.037	-0.005	-0.006
Klhl22	4852	9.49414e-05	9.86547e-05	0.086	0.086	-0.069	-0.021	0.002	-0.077	-0.096	0.023	0.084	-0.089	-0.03	0.026	0.018	-0.006	0.081	0.064
Rab31	4852	2.32631e-10	2.70759e-10	0.112	0.059	0.059	0.049	0.112	0.005	0.042	-0.003	0.036	0.041	0.053	0.01	0.051	0.068	0.1	0.085
F8a	4854	8.2152e-12	9.83109e-12	-0.189	0.007	-0.033	-0.055	0.02	-0.198	-0.189	-0.054	-0.045	-0.169	-0.053	-0.007	0.062	0.05	0.001	0.038
Pygo2	4855	2.15598e-21	3.10211e-21	-0.271	0.105	-0.271	-0.31	0.048	-0.181	-0.166	-0.044	0.076	-0.072	-0.047	-0.16	-0.087	0.076	0.024	0.031
Sfxn2	4855	9.23581e-06	9.76887e-06	0.104	0.104	-0.074	-0.138	-0.109	-0.025	0.021	0.039	0.094	-0.014	0.023	-0.026	0.029	0.024	0.057	0.102
Mtmr10	4856	1.17344e-09	1.34562e-09	0.107	0.088	0.028	0.038	0.031	0.011	0.006	0.038	0.053	0.023	0.023	0.066	0.043	0.015	0.101	0.107
Tbc1d10a	4856	0.000604318	0.000619372	0.101	0.066	-0.071	-0.062	0.04	-0.087	-0.029	0.008	0.082	-0.049	0.026	-0.023	-0.024	0.102	0.045	0.101
Kcnk7	4857	5.84086e-21	8.34611e-21	-0.168	-0.008	-0.168	-0.156	0.022	-0.074	-0.131	-0.046	-0.016	-0.102	-0.094	-0.081	-0.088	0.037	-0.071	-0.076
Rpap1	4861	1.17107e-18	1.60027e-18	-0.331	0.142	-0.253	-0.331	0.061	-0.201	-0.187	-0.028	0.087	-0.127	-0.066	-0.143	0.018	0.117	0.108	0.087
Exog	4862	2.58484e-15	3.30618e-15	-0.211	0.047	-0.211	-0.239	-0.115	-0.182	-0.187	-0.026	0.039	-0.174	-0.117	-0.12	-0.117	0.046	-0.009	-0.002
Atxn7l3b	4863	7.3527e-12	8.80991e-12	-0.328	0.114	-0.234	-0.328	-0.061	-0.238	-0.225	-0.101	0.097	-0.177	0.005	-0.035	0.185	0.193	0.156	0.178
Fam98c	4864	2.90398e-07	3.16858e-07	-0.168	0.079	-0.168	-0.078	0.011	0.025	-0.061	0.095	0.093	0.006	-0.018	-0.02	-0.039	0.094	0.03	0.018
Hlf	4866	7.97527e-24	1.19448e-23	-0.271	0.009	-0.271	-0.261	-0.068	-0.059	-0.133	-0.004	0.011	-0.038	-0.076	-0.032	-0.051	0.014	-0.08	-0.106
Adck2	4867	3.61253e-11	4.27328e-11	0.155	0.09	0.082	0.068	0.155	0.036	0.091	-0.02	0.057	0.03	0.036	0.03	0.063	0.078	0.103	0.132
Rab26	4867	2.69494e-08	3.00308e-08	-0.09	0.028	-0.09	-0.055	-0.016	-0.043	-0.058	-0.002	0.004	-0.011	-0.023	-0.069	-0.111	0.02	-0.031	-0.031
Usb1	4870	8.13033e-21	1.15832e-20	-0.283	0.002	-0.283	-0.27	-0.042	-0.119	-0.193	-0.096	-0.114	-0.079	-0.203	-0.163	-0.154	0.108	0.019	-0.108
Ift57	4870	3.64753e-13	4.48424e-13	-0.17	0.037	-0.17	-0.162	-0.214	-0.027	-0.078	-0.004	0.021	-0.047	-0.034	-0.012	0.019	-0.028	0.005	-0.003
5730480H06Rik	4873	6.3247e-10	7.29625e-10	-0.177	0.027	-0.124	-0.166	-0.186	-0.155	-0.177	-0.091	-0.002	-0.092	-0.073	-0.079	0.012	0.057	0.014	0.038
Llgl2	4873	1.35019e-12	1.64405e-12	-0.198	0.108	-0.198	-0.137	0.134	-0.04	-0.123	-0.002	0.013	-0.021	-0.09	-0.081	-0.162	0.094	0.04	0.023
Hpse	4875	8.96013e-11	1.05236e-10	-0.084	0.002	-0.071	-0.039	0.01	-0.061	-0.084	-0.033	-0.044	-0.03	-0.066	-0.061	-0.085	0.011	-0.008	-0.032
Zfp692	4876	2.70759e-17	3.60716e-17	-0.305	0.038	-0.151	-0.305	-0.224	-0.215	-0.194	0.002	0.087	-0.157	-0.06	-0.007	0.087	-0.03	0.011	-0.003
Gm4633	4877	2.87003e-07	3.13186e-07	-0.076	-0.002	-0.076	-0.042	0.01	-0.008	-0.02	-0.043	-0.033	-0.018	-0.017	-0.062	-0.095	-0.032	-0.012	-0.013
Mettl21a	4879	0.00154405	0.00157443	0.098	0.071	-0.056	-0.027	0.071	0.068	0.034	0.067	0.084	0.021	0.045	0.007	0.064	0.098	0.067	0.049
A930029G22Rik	4882	2.93393e-08	3.26596e-08	-0.085	0.001	-0.085	-0.067	-0.047	-0.003	0.002	-0.005	0.007	-0.005	-0.006	-0.055	-0.1	-0.055	-0.014	-0.023
Mindy1	4883	5.02961e-11	5.93628e-11	0.13	0.017	-0.083	-0.017	0.13	0.007	-0.039	-0.026	-0.032	-0.002	-0.045	-0.091	-0.054	0.072	0.033	0.003
Zfp787	4883	3.66953e-09	4.16818e-09	-0.152	0.044	-0.152	-0.161	-0.002	-0.165	-0.156	-0.011	0.044	-0.136	-0.077	-0.102	-0.034	0.088	0.047	0.016
D6Wsu163e	4885	1.03394e-19	1.44386e-19	-0.255	0.089	-0.255	-0.178	0.06	-0.199	-0.213	-0.065	0.008	-0.147	-0.14	-0.056	-0.069	0.095	0.04	-0.008
Rexo4	4886	8.31377e-13	1.01606e-12	-0.3	0.179	-0.3	-0.322	-0.298	-0.16	-0.155	-0.14	0.006	-0.022	-0.167	-0.237	-0.073	0.138	0.187	0.173
Zfp512	4887	6.89179e-14	8.58551e-14	-0.279	0.145	-0.279	-0.229	0.244	-0.177	-0.258	-0.101	0.033	-0.223	-0.182	-0.136	-0.176	0.074	0.11	0.104
Btd	4887	1.79676e-07	1.9686e-07	-0.137	0.058	-0.137	-0.127	0.115	-0.126	-0.122	-0.039	0.002	-0.083	-0.099	-0.085	-0.054	0.086	-0.011	0.029
Pigm	4889	4.61957e-12	5.56095e-12	-0.201	0.097	-0.201	-0.166	-0.03	-0.061	-0.081	-0.051	0.052	-0.077	-0.045	-0.146	-0.15	0.101	0.044	0.061
Scyl1	4889	6.03992e-20	8.47143e-20	-0.339	0.138	-0.295	-0.339	-0.033	-0.223	-0.257	-0.048	0.026	-0.129	-0.144	-0.146	-0.12	0.106	0.063	0.074
Srp54c	4890	1.96733e-06	2.11065e-06	0.1	0.1	-0.084	-0.089	-0.036	-0.043	-0.058	0	0.064	-0.047	-0.027	-0.064	-0.059	0.019	0.029	0.05
Fbxo36	4891	0.00161581	0.00164664	0.061	0.032	0.003	0.007	0.035	0.017	0.01	0.015	0.021	0.022	0.032	-0.005	0.013	0.061	0.023	0.05
Tns1	4893	9.11532e-20	1.27477e-19	-0.269	0.063	-0.083	-0.269	-0.032	-0.135	-0.089	-0.027	0.05	-0.151	-0.006	-0.105	0.039	0.054	-0.033	0.029
Harbi1	4896	5.07819e-11	5.99294e-11	0.129	0.073	0.039	0.031	-0.006	0.049	0.066	0.028	0.05	0.035	0.044	0.04	0.041	0.056	0.058	0.129
Rabl3	4897	9.95852e-16	1.28416e-15	-0.212	0.009	-0.212	-0.239	-0.235	-0.151	-0.143	-0.02	-0.001	-0.117	-0.119	-0.129	-0.155	0.031	-0.063	-0.058
Morn2	4899	1.07226e-16	1.41196e-16	-0.124	-0.024	-0.124	-0.138	-0.087	-0.081	-0.094	-0.04	0.001	-0.066	-0.059	-0.054	-0.026	0.012	-0.085	-0.055
Pigt	4901	5.15454e-12	6.19858e-12	-0.194	0.053	-0.194	-0.161	0.075	-0.141	-0.119	-0.035	0.043	-0.124	-0.116	-0.146	-0.114	0.097	-0.004	0.041
Rabl2	4901	1.302e-20	1.84896e-20	-0.121	-0.021	-0.121	-0.11	-0.055	-0.047	-0.082	-0.025	-0.021	-0.036	-0.043	-0.044	-0.024	-0.007	-0.018	-0.043
Rab26os	4904	1.17715e-11	1.40424e-11	-0.132	-0.04	-0.132	-0.154	-0.177	-0.057	-0.053	-0.015	0.015	-0.067	-0.027	-0.071	-0.06	0.02	-0.062	-0.1
Ro60	4905	2.48871e-05	2.61224e-05	0.091	0.077	0.048	0.027	0.05	0.066	0.057	0.05	0.08	0.072	0.073	0.053	0.051	0.014	0.089	0.091
C1galt1c1	4905	2.08005e-15	2.66471e-15	-0.224	0.041	-0.224	-0.221	-0.103	-0.088	-0.077	-0.051	-0.038	-0.061	-0.119	-0.12	-0.176	0.04	-0.039	-0.055
Akt1s1	4906	6.30048e-11	7.4205e-11	-0.221	0.013	-0.111	-0.149	-0.221	-0.019	-0.001	-0.052	0.017	0.012	0.003	-0.055	-0.031	0.033	0.038	0.065
Nhlrc3	4907	2.22973e-06	2.39047e-06	0.123	0.123	-0.001	0.006	0.098	0.009	0.054	0.048	0.045	-0.038	0.014	0.03	0.076	0.06	0.124	0.125
Slc25a51	4907	9.9653e-20	1.39198e-19	-0.348	0.141	-0.293	-0.348	0.002	-0.195	-0.206	-0.064	0.115	-0.175	-0.111	-0.117	-0.009	0.035	0.082	0.09
Tesc	4908	5.28223e-07	5.72747e-07	0.094	0.069	-0.025	-0.004	0.019	-0.028	-0.035	0.059	0.06	0.025	0.013	0.068	0.072	0.002	0.094	0.053
Zc3h10	4911	4.41341e-08	4.89587e-08	-0.183	0.075	-0.161	-0.139	-0.08	-0.184	-0.139	-0.061	-0.008	-0.027	-0.057	-0.183	-0.136	0.034	-0.024	0.021
Pigc	4913	1.59281e-07	1.7475e-07	-0.126	-0.015	-0.126	-0.046	0.021	-0.016	-0.08	-0.075	-0.091	-0.048	-0.087	-0.11	-0.134	0.052	-0.009	-0.029
Gm11520	4913	2.77629e-06	2.9707e-06	-0.132	0.015	-0.061	-0.016	0.045	-0.003	-0.009	-0.027	-0.003	0.013	0.006	-0.067	-0.132	0.038	0.009	-0.033
Plekha7	4914	1.34062e-11	1.5978e-11	-0.109	0.009	-0.078	-0.068	-0.007	-0.023	-0.109	0.009	-0.023	-0.055	-0.041	-0.025	-0.015	-0.059	0.019	-0.012
Kpna6	4915	5.17874e-18	6.98202e-18	-0.335	0.152	-0.293	-0.335	-0.206	-0.049	-0.126	-0.023	0.051	-0.146	-0.047	-0.206	-0.114	0.111	0.087	0.094
Mettl17	4916	2.06011e-05	2.16623e-05	0.155	0.155	-0.144	-0.177	-0.047	-0.026	0.052	0.011	0.094	0.009	0.017	-0.147	0.037	0.141	0.036	0.105
Tsix	4916	4.8559e-10	5.61653e-10	-0.21	0.111	-0.108	-0.117	0.094	-0.21	-0.143	0.038	0.09	-0.111	-0.071	-0.071	-0.009	0.081	0.083	0.093
Dnaaf10	4917	2.501e-16	3.26933e-16	-0.299	0.12	-0.299	-0.303	-0.014	-0.062	-0.082	-0.04	0.111	0.024	-0.037	-0.172	-0.126	0.136	0.091	0.099
Ints4	4918	5.10956e-14	6.38106e-14	-0.305	0.156	-0.243	-0.305	-0.034	-0.211	-0.22	-0.08	0.025	-0.122	-0.123	-0.172	-0.032	0.094	0.107	0.121
C030013E06Rik	4920	8.98551e-08	9.90955e-08	-0.113	0.007	-0.09	-0.05	0.04	0.02	-0.002	0.008	-0.004	0.009	-0.01	-0.113	-0.06	0	-0.021	-0.052
Actr5	4921	1.85966e-14	2.34235e-14	-0.251	0.084	-0.251	-0.241	0.047	-0.153	-0.21	-0.032	0.055	-0.141	-0.112	-0.166	-0.116	0.115	0.07	0.072
AI987944	4921	9.04444e-08	9.97351e-08	-0.22	0.085	-0.069	-0.036	0.111	0.032	0.084	-0.053	0.023	0.045	0.025	-0.22	-0.055	0.072	0.049	0.139
Nek3	4922	0.000451189	0.000463462	0.088	0.088	-0.067	-0.019	0.054	0.014	0.017	0.046	0.056	0.066	0.031	-0.05	0.059	0.09	0.079	0.089
Gm56907	4923	7.54048e-11	8.86809e-11	0.151	0.04	0.018	0.071	0.151	0.036	0.096	-0.014	0.025	0.066	0.053	-0.016	0.015	0.005	0.047	0.06
Akap7	4924	1.69803e-07	1.86197e-07	0.085	0.059	0.054	0.058	0.051	0.034	0.039	0.054	0.062	0.014	0.052	0.073	0.073	0.041	0.085	0.069
Zfp141	4925	1.77054e-06	1.90164e-06	0.17	0.17	-0.103	-0.157	0.136	0.067	0.094	-0.107	0.07	-0.013	0.056	-0.181	-0.013	0.134	0.097	0.177
Usp21	4926	2.97568e-06	3.1818e-06	-0.136	0.073	-0.083	-0.136	-0.06	-0.068	0.005	0.025	0.079	-0.015	-0.003	-0.107	-0.087	0.019	0.013	0.05
Txnl4b	4927	7.87897e-09	8.88664e-09	-0.094	-0.005	-0.094	-0.108	-0.024	-0.033	-0.044	-0.049	0.001	-0.044	-0.06	-0.058	-0.04	0.006	-0.004	-0.018
Gm36445	4927	1.67154e-15	2.14475e-15	-0.146	0.05	-0.125	-0.133	-0.001	-0.132	-0.146	-0.004	0.032	-0.105	-0.072	-0.059	-0.037	-0.005	-0.016	0
Ptpn23	4929	9.93076e-08	1.09417e-07	-0.166	0.087	-0.087	-0.166	-0.028	-0.075	-0.044	0.007	0.081	-0.082	0.005	-0.051	-0.028	0.085	0.091	0.107
Ftl1-ps1	4929	8.24381e-11	9.69095e-11	-0.135	-0.031	-0.115	-0.052	-0.06	-0.043	-0.088	-0.035	-0.02	-0.046	-0.069	-0.078	-0.017	0.009	-0.076	-0.135
Pex6	4929	5.17242e-11	6.10278e-11	-0.194	0.117	-0.194	-0.155	0.07	-0.072	-0.072	-0.053	0.041	-0.094	-0.07	-0.172	-0.114	0.047	0.063	0.095
Abcd4	4931	6.40303e-08	7.0844e-08	0.132	0.106	0.049	0.071	0.127	0.037	0.036	0.029	0.038	0.031	0.046	0.01	0.049	0.061	0.132	0.098
Tmem170b	4932	4.39288e-10	5.08487e-10	-0.167	0.1	-0.167	-0.15	-0.016	-0.058	-0.153	0.029	0.003	-0.122	-0.132	-0.094	-0.129	-0.029	0.031	0.039
As3mt	4933	5.77022e-18	7.77153e-18	-0.291	0.023	-0.291	-0.31	-0.063	-0.072	-0.131	-0.024	0.012	-0.208	-0.14	-0.067	0	0.067	-0.047	-0.067
5730471H19Rik	4935	8.99214e-11	1.05601e-10	-0.175	0.042	-0.035	-0.107	-0.175	-0.031	-0.004	0.005	0.04	0.003	0.019	-0.016	0.036	-0.012	0.01	0.027
1810062O18Rik	4937	9.14949e-11	1.07425e-10	0.161	0.083	0.075	0.117	0.161	0.097	0.116	0.002	0.039	0.064	0.068	0.058	0.055	0.064	0.122	0.116
Zkscan17	4939	2.2694e-19	3.14546e-19	-0.24	0.092	-0.24	-0.199	-0.035	-0.189	-0.185	-0.016	0.04	-0.132	-0.049	-0.106	-0.056	0.056	0.043	0.041
Zfat	4939	6.22596e-06	6.61309e-06	-0.145	0.046	-0.111	-0.145	-0.006	-0.089	-0.084	-0.075	0.034	-0.17	-0.088	-0.086	-0.033	0.051	0.033	0.058
Zfp599	4941	6.02861e-10	6.95923e-10	-0.159	0.023	-0.071	-0.088	-0.091	-0.159	-0.125	-0.017	0.042	-0.042	0.039	-0.059	0.004	0.018	0.028	0.044
Adal	4942	2.95939e-06	3.16471e-06	0.141	0.141	-0.136	-0.175	0.025	-0.014	-0.064	0.041	0.084	-0.13	-0.026	-0.032	0.007	0.05	0.059	0.083
Armcx3	4944	0.000461538	0.000473954	0.069	0.061	-0.025	-0.048	-0.041	0.003	0.013	0.018	0.069	0.022	0.014	-0.001	0.049	0.035	0.026	0.046
Krt10	4945	9.04918e-13	1.10517e-12	-0.165	-0.039	-0.098	-0.165	-0.159	-0.035	-0.044	-0.051	0.001	-0.081	-0.064	-0.063	-0.017	-0.045	-0.066	-0.054
Dcun1d3	4948	5.09684e-06	5.42193e-06	0.122	0.122	-0.141	-0.05	0.13	-0.041	-0.133	-0.034	-0.075	0.002	-0.016	-0.063	-0.118	0.108	0.125	0.127
Pter	4949	1.03692e-19	1.44782e-19	-0.137	-0.011	-0.137	-0.189	-0.117	-0.096	-0.081	-0.029	-0.011	-0.062	-0.046	-0.057	-0.027	-0.002	-0.04	-0.075
Zscan20	4949	1.58717e-07	1.74167e-07	0.077	0.059	0.033	0.024	0.037	0.02	0.052	0.022	0.059	0.057	0.047	0.025	0.035	0.039	0.073	0.077
Slc19a2	4950	1.82521e-14	2.29924e-14	-0.123	0.018	-0.105	-0.153	-0.067	-0.111	-0.123	-0.03	-0.015	-0.095	-0.073	-0.07	-0.065	0.013	-0.059	-0.031
Tmem18	4951	5.62195e-05	5.86547e-05	-0.119	0.069	-0.119	-0.108	0.071	-0.062	-0.057	-0.015	0.058	-0.055	-0.003	-0.081	-0.024	0.095	0.021	0.039
Rab11fip2	4951	5.00881e-10	5.78959e-10	0.243	0.188	0.079	0.066	0.2	0.053	0.146	0.019	0.161	0.084	0.106	-0.047	0.069	0.143	0.204	0.243
Nanos1	4951	5.63874e-16	7.30956e-16	-0.123	0.026	-0.078	-0.077	-0.02	-0.105	-0.123	0.006	0.01	-0.098	-0.048	-0.021	-0.005	-0.013	-0.004	0
Lancl1	4954	6.59406e-10	7.60615e-10	-0.226	0.031	-0.043	-0.19	0.05	-0.226	-0.196	-0.061	-0.031	-0.154	-0.066	-0.105	-0.034	0.01	0.006	0.028
Tmbim1	4954	2.43671e-20	3.44094e-20	-0.147	0.005	-0.147	-0.181	-0.105	-0.037	-0.061	-0.018	-0.032	-0.035	-0.053	-0.044	-0.032	0.021	-0.028	-0.031
Zfp715	4954	3.16405e-06	3.38048e-06	0.122	0.122	-0.076	-0.028	0.054	-0.025	0.022	-0.022	0.079	0.01	0.017	-0.08	-0.081	0.075	0.111	0.116
Gm16740	4957	6.02137e-08	6.66841e-08	-0.133	-0.023	-0.111	-0.133	-0.002	-0.058	-0.059	-0.042	-0.015	-0.069	-0.03	-0.13	-0.114	0.005	-0.056	-0.046
Cep41	4957	4.32434e-10	5.00773e-10	-0.198	0.042	-0.142	-0.197	-0.193	-0.198	-0.137	-0.017	0.055	-0.128	-0.094	-0.057	0.032	0.051	-0.028	0.009
Necap1	4958	0.000484041	0.000496869	0.091	0.076	-0.092	-0.092	-0.072	0.015	-0.016	-0.006	0.091	0.009	0.008	-0.056	-0.023	0.007	0.068	0.065
Aasdh	4959	1.26124e-09	1.44474e-09	-0.183	0.087	-0.134	-0.183	-0.065	-0.064	-0.047	-0.03	0.082	-0.071	-0.009	-0.117	-0.028	0.005	0.019	0.058
Mrm2	4960	8.55295e-17	1.12851e-16	-0.188	0.042	-0.183	-0.217	-0.112	-0.162	-0.188	0.008	0.022	-0.081	-0.069	-0.034	0.001	0.017	-0.004	-0.01
Caml	4960	2.15011e-13	2.6563e-13	-0.261	0.064	-0.224	-0.261	-0.264	-0.102	-0.168	-0.037	0.016	-0.107	-0.046	-0.105	-0.054	0.019	-0.055	-0.023
Crem	4960	3.2386e-06	3.45874e-06	-0.184	0.081	-0.145	-0.076	-0.028	-0.059	-0.073	0.015	-0.052	-0.025	-0.04	-0.048	-0.184	-0.029	0.083	-0.01
Tmem203	4962	0.00213984	0.00217689	0.103	0.023	-0.033	-0.028	0.072	-0.073	-0.038	0.021	0.061	0.034	0.022	0	-0.033	0.103	0.02	-0.031
Gm57450	4964	1.64142e-06	1.76422e-06	-0.116	0	-0.075	-0.066	-0.017	-0.039	-0.019	-0.062	0.014	-0.014	-0.02	-0.116	-0.08	-0.048	-0.014	-0.015
2510046G10Rik	4965	7.0913e-06	7.51939e-06	-0.091	-0.012	-0.074	-0.065	-0.036	-0.082	-0.091	-0.061	-0.064	-0.103	-0.063	-0.009	-0.007	-0.027	-0.017	-0.018
Zfp429	4965	1.28597e-10	1.50585e-10	0.204	0.099	0.107	0.14	0.204	0.095	0.127	-0.042	0.008	0.046	0.084	-0.004	0.116	0.074	0.142	0.18
Slc25a27	4968	1.27247e-10	1.49037e-10	0.105	0.022	0.071	0.038	0.086	0.031	0.073	-0.036	0.052	0.03	0.055	0.028	0.055	-0.062	0.093	0.105
Dctn4	4969	1.48231e-17	1.98429e-17	-0.359	0.129	-0.359	-0.289	-0.078	-0.296	-0.337	-0.134	-0.047	-0.223	-0.178	-0.194	-0.123	0.171	0.162	0.076
Hint2	4971	1.46332e-10	1.71126e-10	0.23	-0.018	-0.12	-0.116	0.23	-0.099	-0.045	-0.078	0.032	-0.113	-0.069	-0.059	-0.01	0.113	0.008	-0.004
Gm20544	4972	8.66417e-10	9.9603e-10	0.095	0.075	0.017	0.031	0.088	0.095	0.074	0.029	0.059	0.071	0.058	0.017	-0.023	0.034	0.06	0.064
Lcn4	4973	1.47932e-10	1.72977e-10	0.243	-0.018	0.139	0.194	0.243	0.044	0.083	-0.004	-0.063	0.057	0.056	0.11	0.06	-0.063	0.141	0.052
Tesk1	4975	3.03955e-12	3.66981e-12	-0.145	0.055	-0.145	-0.159	-0.19	-0.071	-0.059	0.004	0.023	-0.076	-0.024	-0.073	-0.022	-0.021	-0.005	0.019
Tnfrsf1a	4978	4.30665e-08	4.77994e-08	0.152	0.099	-0.025	-0.04	0.152	-0.017	-0.012	0.045	0.085	0.007	-0.03	0.026	0.017	0.102	0.122	0.1
Gm43466	4985	7.22879e-08	7.98885e-08	0.065	0.045	0.014	-0.005	0.019	0.021	-0.008	0.017	0.038	0.011	-0.007	0.037	0.061	0.029	0.033	0.065
1700123M08Rik	4986	1.03509e-09	1.18826e-09	-0.127	0.01	-0.08	-0.088	-0.093	-0.127	-0.081	-0.02	0.01	-0.115	-0.032	-0.021	0.007	-0.022	-0.03	-0.023
Ano8	4987	1.62339e-12	1.97353e-12	-0.159	0.052	-0.059	-0.087	0.084	-0.125	-0.159	-0.047	-0.008	-0.142	-0.081	-0.058	0.009	0.055	0.044	0.027
Strip1	4988	9.23675e-08	1.01845e-07	-0.168	0.129	-0.168	-0.156	0.046	-0.044	-0.036	-0.065	0.015	-0.069	-0.053	-0.128	-0.068	0.066	0.103	0.11
Tada2b	4989	1.12099e-07	1.23395e-07	-0.147	0.107	-0.147	-0.115	-0.047	-0.089	-0.078	0.024	0.088	-0.089	-0.1	-0.019	-0.015	0.008	0.058	0.068
Zfp157	4990	1.53974e-10	1.80022e-10	0.182	0.116	0.028	-0.018	0.067	0.022	0.071	-0.025	0.107	0.049	0.137	-0.043	0.082	0.028	0.146	0.182
Cnrip1	4990	4.37551e-06	4.66445e-06	0.081	-0.029	0.035	-0.011	0.081	-0.016	0.037	-0.057	0.015	-0.032	0.03	-0.061	0.02	0.063	0.005	0.021
Nr1h2	4992	8.51319e-12	1.01819e-11	-0.286	0.123	-0.185	-0.286	-0.028	-0.254	-0.222	-0.099	0.004	-0.07	-0.208	-0.175	-0.117	0.048	0.123	0.041
Kdm1b	4992	3.78348e-06	4.03617e-06	0.131	0.118	-0.075	-0.117	-0.008	-0.045	-0.094	-0.014	0.01	-0.052	-0.02	-0.037	-0.017	0.103	0.131	0.11
Aacs	4993	6.53539e-19	8.98053e-19	-0.297	0.082	-0.176	-0.297	-0.183	-0.113	-0.105	-0.026	0.055	-0.15	-0.062	-0.11	-0.01	0.089	0.075	0.074
Gm56728	4996	1.30735e-22	1.91679e-22	-0.176	0.006	-0.176	-0.108	-0.028	-0.077	-0.054	-0.022	-0.011	-0.073	-0.062	-0.085	-0.037	0.009	-0.037	-0.049
1700085D22Rik	4997	1.92088e-10	2.24212e-10	0.109	0.043	-0.015	0.033	0.109	0.038	0.022	-0.02	0.014	-0.018	0.029	-0.02	0.003	0.041	0.065	0.047
3110009E18Rik	4998	6.93183e-19	9.51665e-19	-0.352	0.032	-0.278	-0.352	-0.253	-0.136	-0.139	-0.098	0.035	-0.039	-0.112	-0.156	-0.119	0.107	-0.112	-0.156
Gm20234	4999	1.94905e-10	2.2745e-10	0.166	0.001	-0.025	0.068	0.166	0.045	-0.031	-0.022	-0.088	0.023	-0.02	-0.029	-0.17	-0.102	0.082	-0.047
Gm34102	5003	5.44626e-06	5.79189e-06	-0.116	0.004	-0.073	-0.03	0.012	-0.009	0.005	-0.038	-0.002	0.009	0.003	-0.086	-0.116	0.004	-0.022	-0.013
Tmem175	5004	2.05837e-10	2.40022e-10	0.25	0.135	-0.079	-0.075	0.25	-0.063	-0.034	0.05	0.046	-0.096	-0.059	-0.11	-0.092	0.098	0.125	0.146
Zfp868	5004	2.01154e-09	2.29698e-09	0.167	0.125	0.053	0.08	0.106	0.016	0.023	0.024	0.074	0.002	0.044	-0.035	0.038	0.109	0.16	0.167
Nt5m	5004	8.58741e-07	9.27795e-07	-0.185	0.13	-0.125	-0.185	-0.005	-0.141	-0.125	0.023	0.073	-0.145	-0.013	-0.036	0.019	0.087	0.074	0.096
Supt7l	5005	6.18462e-05	6.44806e-05	-0.123	0.051	-0.092	-0.123	0.067	-0.084	-0.053	-0.08	0.002	-0.057	-0.056	-0.083	-0.063	0.063	0.081	0.051
Npdc1	5006	1.32574e-19	1.84623e-19	-0.111	-0.022	-0.111	-0.132	-0.014	-0.09	-0.084	-0.024	-0.023	-0.081	-0.043	-0.051	-0.023	0.007	-0.069	-0.056
Pigw	5007	2.09934e-10	2.44637e-10	-0.161	0.005	-0.088	-0.111	-0.161	-0.019	-0.042	-0.035	0.002	-0.05	-0.042	-0.037	-0.011	-0.041	-0.006	0.007
Mto1	5008	9.73695e-15	1.23333e-14	-0.256	0.143	-0.256	-0.258	-0.077	-0.225	-0.188	-0.058	0.043	-0.185	-0.128	-0.119	-0.035	0.086	0.063	0.047
4933421O10Rik	5009	0.000602903	0.000617982	0.059	0.056	-0.005	-0.013	0.016	0.013	0.034	0.024	0.059	0.019	0.035	-0.015	-0.003	-0.014	0.048	0.052
Ess2	5009	2.08387e-12	2.52635e-12	-0.2	0.086	-0.2	-0.184	-0.011	-0.079	-0.067	-0.005	0.084	0.005	-0.022	-0.118	-0.117	0.098	0.034	0.038
Cfap43	5010	4.44645e-06	4.73721e-06	0.069	0.069	-0.018	-0.045	0.039	-0.034	-0.026	0.02	0.052	0.003	0.022	0.024	-0.012	0.011	0.069	0.03
Ahcyl	5011	9.16445e-13	1.11912e-12	-0.084	-0.017	-0.07	-0.101	-0.116	-0.066	-0.084	-0.029	-0.04	-0.053	-0.076	-0.034	-0.067	-0.018	-0.025	-0.049
Gch1	5012	5.15133e-10	5.95302e-10	-0.206	0.122	-0.206	-0.168	-0.295	-0.129	-0.112	0.057	0.079	-0.057	-0.063	-0.076	-0.053	-0.14	0.042	-0.013
Nr2f6	5013	6.7208e-10	7.75065e-10	-0.114	0.02	-0.046	-0.114	-0.055	-0.114	-0.085	0.011	0.016	-0.036	-0.036	-0.036	-0.032	0.007	-0.021	-0.013
Ncf1	5014	5.3823e-14	6.71692e-14	0.215	0.099	0.158	0.215	0.191	0.162	0.107	-0.034	-0.008	0.066	0.099	0.104	0.025	0.048	0.148	0.184
Sec22a	5019	8.44353e-08	9.32058e-08	0.189	0.159	-0.083	-0.116	-0.02	-0.142	-0.062	0.016	0.124	-0.13	-0.005	0.037	0.144	-0.048	0.126	0.189
Zbtb6	5020	1.98629e-07	2.17378e-07	-0.179	0.09	-0.072	-0.145	-0.094	-0.02	0.056	-0.082	0.029	0.026	-0.008	-0.179	-0.085	0.022	0.03	0.099
Ppox	5024	0.000182253	0.0001884	-0.099	0.062	-0.078	-0.099	0.023	-0.086	-0.058	0.046	0.068	-0.024	-0.028	-0.067	-0.011	0.036	0.005	0.005
Epcam	5024	2.69121e-16	3.51536e-16	-0.127	0.004	-0.113	-0.109	-0.086	-0.082	-0.127	0.006	0.003	-0.056	-0.05	-0.019	-0.009	0	-0.028	-0.061
Usp20	5025	1.88335e-05	1.98174e-05	0.12	0.078	0.009	0.03	0.12	0.053	-0.003	0.015	-0.097	0.01	-0.047	-0.041	-0.103	0.094	0.11	0.067
Zfp12	5026	2.36189e-10	2.74809e-10	0.1	0.065	0.038	0.039	0.04	0.027	0.055	0.03	0.046	0.02	0.087	0.039	0.071	0.011	0.087	0.1
Rtn4ip1	5028	9.07864e-20	1.27014e-19	-0.231	0.084	-0.231	-0.27	-0.061	-0.096	-0.127	-0.003	0.018	-0.092	-0.085	-0.123	-0.029	0.03	0.041	0.032
4933412E12Rik	5029	0.000114433	0.00011871	0.1	0.024	0.023	-0.01	0.1	0.01	0.024	-0.04	0.041	-0.053	0.015	-0.046	0.004	-0.112	0.045	0.072
Snap47	5029	0.000260314	0.000268333	-0.125	0.091	-0.035	-0.125	0.005	-0.051	-0.013	-0.004	0.097	-0.063	0.053	-0.025	0.098	0.075	0.071	0.091
Pex16	5034	1.65646e-10	1.9354e-10	-0.204	-0.004	-0.204	-0.213	-0.075	-0.212	-0.176	-0.081	0.002	-0.082	-0.091	-0.119	-0.156	0.079	-0.059	-0.06
Sag	5035	1.445e-07	1.58698e-07	0.09	0.049	0.026	0.035	-0.014	0.004	0.038	-0.013	0.025	0.032	0.017	0.03	0.011	0.008	0.09	0.081
Map1lc3a	5035	6.26963e-13	7.6846e-13	-0.174	-0.006	-0.122	-0.125	0.038	-0.136	-0.174	-0.064	-0.071	-0.124	-0.153	-0.093	-0.107	0.061	-0.115	-0.12
Ccdc112	5035	3.27724e-22	4.77453e-22	-0.155	-0.004	-0.155	-0.134	-0.075	-0.067	-0.075	-0.002	-0.017	-0.053	-0.047	-0.059	-0.081	-0.016	-0.07	-0.074
Gm49602	5036	3.65737e-11	4.32488e-11	-0.121	0.022	-0.056	-0.013	0.012	-0.041	-0.121	-0.011	-0.068	-0.054	-0.112	-0.047	-0.063	-0.009	0.007	-0.008
Crat	5037	1.64057e-14	2.06811e-14	-0.129	0.017	-0.117	-0.096	0.025	-0.052	-0.129	-0.013	-0.026	-0.036	-0.076	-0.056	-0.1	0.026	-0.017	-0.033
Dnmt3b	5038	1.55075e-07	1.70206e-07	0.092	0.071	-0.059	-0.099	-0.158	0.011	-0.025	0.041	0.044	-0.025	0.034	0.055	0.063	0.039	0.092	0.078
Tollip	5038	6.17608e-14	7.70116e-14	-0.212	0.11	-0.212	-0.168	0.016	-0.09	-0.087	-0.029	0.002	-0.045	-0.109	-0.165	-0.173	0.061	0.096	0.034
Kifap3	5039	2.56381e-16	3.35019e-16	-0.245	0.004	-0.184	-0.245	-0.08	-0.137	-0.142	-0.042	0.026	-0.149	-0.014	-0.128	0.027	-0.031	-0.079	-0.045
Prmt2	5042	0.000348185	0.000358317	0.066	0.066	-0.034	-0.034	0.02	0.048	0.023	0.044	0.066	0.055	0.014	0.011	0.015	0.05	0.042	0.049
Acsf3	5043	2.14037e-17	2.85761e-17	-0.182	0.053	-0.182	-0.164	-0.017	-0.109	-0.124	-0.033	0.031	-0.112	-0.071	-0.102	-0.027	0.058	0.043	0.026
Slc39a11	5043	3.38727e-10	3.93161e-10	-0.263	0.08	-0.153	-0.188	-0.263	-0.145	-0.115	0.01	0.091	-0.105	0.021	-0.007	0.097	-0.043	0.094	0.125
Rsph3a	5043	2.232e-07	2.44015e-07	-0.158	0.037	-0.044	-0.104	-0.091	-0.036	-0.045	-0.023	0.035	-0.071	0.005	-0.158	-0.119	0.059	-0.005	0.037
Chmp1b	5043	1.22514e-08	1.37713e-08	0.217	0.162	0.042	0.044	0.143	0.062	0.133	-0.044	0.013	0.148	0.101	-0.006	0.017	0.135	0.213	0.217
Guf1	5045	1.72844e-18	2.35614e-18	-0.346	0.131	-0.172	-0.346	-0.219	-0.192	-0.157	0.015	0.117	-0.135	-0.046	-0.051	0.104	0.107	0.038	0.109
Mmgt1	5047	2.86833e-12	3.46586e-12	-0.212	0.102	-0.179	-0.212	-0.125	-0.112	-0.103	0.028	0.039	-0.086	-0.086	-0.072	-0.048	0.071	0.013	0.003
Mcat	5049	4.02625e-20	5.66138e-20	-0.24	0.002	-0.24	-0.209	-0.088	-0.108	-0.125	-0.069	-0.018	-0.086	-0.058	-0.153	-0.107	0.056	-0.052	-0.068
Prmt6	5050	3.61302e-10	4.19226e-10	-0.201	0.062	-0.07	-0.155	-0.201	-0.034	-0.03	-0.011	0.048	-0.065	0.018	-0.035	0.06	0.041	0.046	0.063
Ssh3	5050	2.56466e-05	2.69088e-05	-0.067	0.004	-0.067	-0.046	0.019	-0.009	-0.004	-0.045	-0.016	-0.047	-0.05	-0.072	-0.076	0.036	0.001	-0.003
Mpst	5051	4.75555e-06	5.06397e-06	0.111	0.084	0.009	-0.003	0.111	-0.041	0.001	-0.032	0.086	-0.008	0.03	-0.055	0.013	0.08	0.023	0.091
Tmem242	5053	9.84526e-20	1.37558e-19	-0.316	0.051	-0.316	-0.321	-0.138	-0.232	-0.258	-0.104	0.021	-0.159	-0.148	-0.075	-0.06	0.117	0.027	-0.045
Trmt61b	5053	2.67719e-10	3.1122e-10	-0.246	0.037	-0.19	-0.198	-0.246	-0.064	-0.079	-0.071	-0.013	-0.097	-0.09	-0.136	-0.033	0.037	0.011	-0.007
Nek4	5054	6.09496e-22	8.84548e-22	-0.151	-0.008	-0.151	-0.161	-0.117	-0.071	-0.085	-0.027	0.001	-0.027	-0.042	-0.087	-0.048	0.002	-0.026	-0.011
Gm11973	5057	9.54963e-08	1.05251e-07	0.115	0.085	0.077	0.054	0.106	0.024	0.052	0.049	0.073	0.075	0.106	0.088	0.094	0.083	0.118	0.115
Ap4s1	5057	3.0572e-06	3.26732e-06	-0.216	0.183	-0.163	-0.216	-0.189	-0.092	-0.138	0.023	0.091	-0.135	0.01	0.016	0.098	0.088	0.165	0.12
Tmem177	5060	1.89145e-15	2.42514e-15	-0.145	-0.014	-0.145	-0.151	-0.081	-0.093	-0.096	-0.024	-0.024	-0.112	-0.096	-0.087	-0.091	0.018	-0.051	-0.08
Marchf3	5061	1.95595e-07	2.14079e-07	0.091	0.056	-0.129	-0.016	0.05	-0.011	-0.067	-0.01	-0.072	-0.014	-0.066	0.025	-0.081	-0.095	0.091	0.017
Fdxacb1	5065	4.61526e-14	5.76989e-14	-0.159	-0.001	-0.159	-0.128	-0.113	-0.143	-0.138	-0.036	-0.04	-0.054	-0.067	-0.064	-0.086	0.014	-0.049	-0.075
Tprn	5066	3.73329e-10	4.32992e-10	-0.107	0.029	-0.107	-0.126	-0.107	-0.065	-0.096	-0.001	0.002	-0.111	-0.032	-0.031	-0.018	0.014	-0.009	0.021
E430024P14Rik	5067	1.25701e-07	1.3821e-07	-0.098	-0.003	-0.098	-0.076	-0.063	-0.019	-0.026	-0.009	-0.002	-0.017	-0.01	-0.085	-0.112	-0.023	-0.015	-0.033
Atp6ap1	5067	2.55405e-07	2.78878e-07	0.186	0.161	0.016	-0.079	0.036	-0.058	-0.023	0.028	0.102	-0.023	0.034	0.02	0.044	0.134	0.117	0.186
Ttc19	5068	3.33669e-16	4.3467e-16	-0.267	0.113	-0.267	-0.244	-0.274	-0.088	-0.168	-0.044	0.009	-0.169	-0.137	-0.104	-0.02	-0.116	0.085	0.039
Mlycd	5069	4.76366e-10	5.51105e-10	0.16	0.077	0.074	0.072	0.16	-0.02	-0.013	-0.012	0.002	-0.001	0.023	0.022	0.015	0.087	0.123	0.102
Tmem267	5071	4.96587e-10	5.74121e-10	-0.184	0.047	-0.085	-0.106	-0.184	-0.057	-0.055	0.039	0.049	-0.045	0.008	-0.016	0.034	0.032	0.03	0.035
Ate1	5072	7.99023e-09	9.01117e-09	-0.261	0.187	-0.198	-0.184	-0.109	-0.261	-0.19	0.096	0.137	-0.109	-0.041	-0.005	0.022	0.111	0.079	0.092
Zbtb34	5075	6.70598e-06	7.1158e-06	0.066	0.066	-0.085	-0.037	-0.001	-0.019	-0.008	0.034	0.036	0.014	-0.007	-0.03	-0.021	0.011	0.038	0.04
Zbtb26	5078	6.23959e-06	6.6269e-06	0.096	0.09	-0.001	-0.001	0.006	0.089	0.096	0.011	0.051	0.105	0.073	-0.048	-0.053	0.041	0.065	0.083
Man1b1	5079	1.00474e-10	1.17876e-10	-0.204	0.104	-0.204	-0.225	0.016	-0.199	-0.18	-0.017	0.01	-0.075	-0.04	-0.188	-0.107	0.071	0.048	0.114
Bmyc	5080	3.05481e-10	3.54962e-10	-0.161	0.011	-0.1	-0.124	-0.161	-0.019	-0.013	0.009	0.025	-0.016	-0.003	-0.016	0.022	-0.048	-0.009	-0.013
Gm11944	5080	3.7975e-18	5.13685e-18	-0.307	0.1	-0.183	-0.307	-0.021	-0.05	-0.055	0.026	0.077	-0.142	-0.107	-0.135	-0.006	-0.011	0.049	0.063
Mtx3	5081	5.51708e-10	6.37221e-10	-0.181	0.055	-0.044	-0.055	-0.181	0.003	0.011	-0.016	0.054	-0.002	0.016	0.011	0.011	0.021	0.021	0.045
C030006K11Rik	5083	5.53808e-10	6.39577e-10	-0.199	0.056	0.032	0.024	-0.199	0.046	0.052	0.034	0.06	0.041	0.083	0.068	0.073	-0.037	0.063	0.067
Gaa	5085	4.07865e-18	5.51222e-18	-0.23	0.045	-0.148	-0.23	-0.077	-0.076	-0.12	0.008	0.038	-0.061	-0.018	-0.022	0.024	0.027	0.011	0.023
Sav1	5087	4.57682e-12	5.51074e-12	-0.223	0.092	-0.183	-0.223	-0.047	-0.136	-0.137	-0.014	0.071	-0.174	-0.056	-0.038	-0.037	0.032	0.01	0.037
Tnfrsf10b	5087	2.10507e-07	2.30257e-07	-0.138	0.05	-0.009	-0.047	-0.138	0.005	0.02	0.043	0.044	0	0.036	0.041	0.051	-0.011	0.06	0.051
Acad8	5088	0.000855122	0.000874812	0.086	0.076	-0.024	-0.101	-0.005	-0.043	-0.016	-0.016	0.086	-0.003	0.029	0.004	0.077	0.034	0.066	0.078
Gm56860	5089	1.62525e-07	1.78272e-07	-0.075	0.011	-0.075	-0.05	0.015	0	-0.02	-0.012	-0.007	-0.012	-0.004	-0.074	-0.093	0	-0.03	-0.052
P4htm	5092	1.87993e-06	2.01791e-06	-0.114	0.052	-0.079	-0.114	0.025	0.007	-0.047	0.024	0.053	-0.077	0	0.023	0.049	0.046	0.047	0.017
Gm16091	5093	6.07654e-15	7.72554e-15	-0.211	0.057	-0.211	-0.173	-0.037	-0.09	-0.048	-0.015	0.017	-0.053	-0.095	-0.12	-0.149	-0.052	-0.105	-0.081
Gm27201	5094	0.00127137	0.00129739	0.044	0.033	-0.042	-0.03	0.044	0.002	0.011	-0.004	0.008	-0.001	-0.033	-0.046	-0.058	0.043	0.032	0.035
Slc48a1	5099	1.81792e-21	2.61854e-21	-0.268	0.055	-0.268	-0.196	0.019	-0.03	-0.154	0.021	0.009	-0.06	-0.111	-0.025	-0.104	0.055	0.053	-0.04
Gm16001	5100	0.0048182	0.00488192	-0.042	-0.004	-0.042	-0.048	0.003	-0.043	-0.013	-0.043	-0.01	-0.06	-0.035	-0.027	-0.04	0.016	-0.01	-0.012
Sgsm3	5102	2.09525e-17	2.79772e-17	-0.161	0.029	-0.161	-0.169	-0.139	-0.118	-0.103	-0.007	0.019	-0.108	-0.06	-0.07	-0.023	0.012	-0.023	-0.005
Megf11	5104	2.258e-05	2.37218e-05	0.043	-0.008	-0.032	-0.045	0.043	-0.07	-0.065	-0.039	-0.007	-0.075	-0.013	-0.046	-0.019	0.036	0.008	0.006
Fbxo47	5104	3.51633e-09	3.99588e-09	-0.095	-0.006	-0.095	-0.065	-0.049	-0.046	-0.045	-0.035	-0.014	-0.046	-0.037	-0.059	-0.086	-0.015	-0.042	-0.033
2310002F09Rik	5105	1.93737e-11	2.30151e-11	0.109	0.056	0.09	0.088	0.11	0.084	0.109	0.01	0.026	0.081	0.072	0.051	0.061	0.029	0.091	0.104
Gm16157	5105	0.0112679	0.0113722	-0.053	-0.027	-0.024	-0.036	0.032	0.031	0.013	-0.053	-0.006	0.03	-0.009	-0.06	-0.048	-0.008	0.004	0
Stradb	5106	8.46127e-06	8.95501e-06	0.103	0.103	0.028	0.019	0.08	0.002	0.022	0.02	0.07	0.026	0.045	0.037	0.043	0.04	0.078	0.082
Sprtn	5107	8.21823e-13	1.0045e-12	-0.21	0.082	-0.21	-0.191	0.013	-0.067	-0.065	-0.07	0.036	-0.105	-0.024	-0.166	-0.164	0.064	0.056	0.054
Il2	5108	7.17565e-10	8.26888e-10	-0.38	-0.012	-0.005	0	-0.38	-0.014	-0.012	-0.004	-0.028	-0.007	-0.02	-0.023	-0.022	0.01	-0.01	-0.02
Mtg2	5110	6.01742e-18	8.09622e-18	-0.325	0.012	-0.275	-0.325	-0.181	-0.102	-0.153	-0.081	-0.002	-0.073	-0.093	-0.158	-0.097	0.085	0.027	-0.021
Gm56829	5112	5.87099e-06	6.23918e-06	-0.122	0.043	-0.011	-0.048	-0.122	-0.012	0.004	0.017	0.045	-0.058	0.01	-0.021	0.066	0.001	0.044	0.056
Mtcp1	5113	4.90818e-10	5.67576e-10	-0.143	0.045	-0.129	-0.133	0.026	-0.086	-0.124	-0.04	-0.003	-0.138	-0.143	-0.066	-0.014	0.016	-0.026	-0.023
Pnpla6	5114	8.66082e-09	9.75807e-09	0.142	0.103	0.006	-0.096	0.028	0.015	0.023	0.011	0.066	-0.062	0.033	0.026	0.035	0.095	0.129	0.142
Trp53rka	5115	1.56276e-06	1.68053e-06	0.132	0.122	-0.047	-0.084	-0.162	0.014	-0.043	0.005	0.08	-0.046	0.018	0.045	0.091	0.003	0.114	0.132
Dus3l	5115	6.85957e-14	8.54739e-14	-0.286	0.129	-0.186	-0.286	-0.26	-0.129	-0.119	-0.023	0.062	-0.043	-0.071	-0.068	-0.009	0.099	0.024	0.103
Trub2	5116	2.44427e-13	3.01584e-13	-0.254	0.065	-0.206	-0.254	-0.181	-0.129	-0.217	-0.091	-0.072	-0.164	-0.169	-0.087	-0.136	0.075	0.032	0.007
Dbt	5116	7.03793e-10	8.11195e-10	0.21	0.109	0.02	-0.07	-0.102	0.089	0.119	-0.105	0.081	0.086	0.085	-0.119	0.005	0.109	0.133	0.21
Slc4a2	5116	1.18704e-12	1.44589e-12	-0.19	0.103	-0.19	-0.196	0.046	-0.16	-0.131	0.011	0.041	-0.134	-0.093	-0.102	-0.044	0.018	0.069	0.037
Zfp850	5116	6.84549e-18	9.19982e-18	-0.256	0.053	-0.21	-0.256	-0.115	-0.134	-0.159	0.007	0.034	-0.132	-0.094	-0.109	-0.087	-0.051	-0.044	-0.019
Nfxl1	5119	7.17109e-12	8.59425e-12	-0.177	0.061	-0.177	-0.191	-0.089	-0.109	-0.176	-0.038	0.022	-0.151	-0.164	-0.134	-0.095	0.022	0.01	-0.001
Slc9a6	5120	1.00921e-07	1.11172e-07	0.123	0.103	-0.043	-0.05	0.052	-0.046	-0.045	0.019	0.071	-0.023	0.056	-0.025	0.044	0.061	0.098	0.123
Fbxl9	5122	8.16932e-10	9.39756e-10	0.113	0.061	0.051	0.069	0.113	0.034	0.022	0.028	0.058	0.044	0.057	0.028	0.031	0.043	0.061	0.087
Zfp870	5123	2.38379e-07	2.60449e-07	-0.072	0.011	-0.072	-0.061	0.012	-0.027	-0.039	-0.038	-0.027	-0.021	-0.038	-0.038	-0.036	0.025	-0.008	-0.017
Pja1	5124	4.70618e-20	6.60953e-20	-0.287	0.097	-0.287	-0.309	-0.124	-0.061	-0.132	-0.024	0.012	-0.124	-0.053	-0.161	-0.043	-0.041	0.032	0.001
Adck5	5125	3.40139e-13	4.18554e-13	-0.203	0.046	-0.081	-0.203	-0.193	-0.046	-0.028	-0.022	0.051	-0.086	0.014	-0.037	0.038	0.031	0.008	0.042
Boll	5126	3.66442e-07	3.98843e-07	0.133	0.084	0.025	0.055	-0.119	0.012	-0.008	0.021	0.082	-0.081	0.024	0.054	0.127	-0.117	0.133	0.125
Gm45606	5126	8.38797e-10	9.64594e-10	0.077	0.01	-0.011	-0.027	0.077	0.022	-0.002	-0.054	-0.023	-0.023	-0.018	-0.019	0.01	0.014	0.052	0.049
Zfp790	5131	8.55908e-10	9.84164e-10	0.134	0.101	0.007	-0.012	0.069	0.043	0.027	-0.039	0.047	0.002	0.061	-0.024	0.057	0.06	0.114	0.134
Zfp90	5133	2.72952e-06	2.92184e-06	0.082	0.076	-0.011	0.049	0.04	0.026	0.001	0.035	0.066	0.041	0.025	0.069	0.04	-0.032	0.076	0.082
Pcbp3	5137	4.82385e-09	5.46001e-09	-0.132	0.037	-0.067	-0.073	-0.124	-0.132	-0.072	0.025	0.034	-0.076	-0.036	-0.032	0.008	-0.055	-0.022	0.016
Neurl2	5140	0.0181554	0.0182816	-0.057	-0.042	-0.032	-0.046	0.018	-0.011	-0.014	-0.057	-0.022	-0.055	-0.015	-0.037	-0.031	0.047	-0.059	-0.028
Polr3gl	5140	9.82072e-10	1.12752e-09	0.212	0.14	-0.053	-0.026	0.212	-0.026	-0.029	-0.003	0.044	-0.074	-0.069	-0.052	-0.038	0.061	0.06	0.036
Poli	5143	2.37232e-09	2.70457e-09	0.188	0.146	-0.006	-0.071	0.207	0	0.023	-0.055	0.045	-0.095	0.081	-0.026	0.096	0.079	0.145	0.188
Kctd3	5144	2.2588e-12	2.73592e-12	-0.253	0.119	-0.196	-0.253	-0.06	-0.079	-0.118	-0.029	0.074	-0.132	-0.087	-0.056	0	0.025	0.111	0.096
Tut1	5147	1.48682e-12	1.80895e-12	-0.241	0.115	-0.144	-0.241	-0.237	-0.067	-0.06	-0.019	0.058	-0.049	0.047	-0.072	-0.008	-0.06	0.087	0.099
Moap1	5148	4.75382e-21	6.80386e-21	-0.154	0.02	-0.154	-0.111	-0.019	-0.078	-0.107	-0.015	-0.01	-0.042	-0.066	-0.081	-0.073	0.014	-0.03	-0.037
Oaz2	5150	1.03903e-05	1.09834e-05	0.106	0.106	0.016	0.035	0.102	0.048	0.049	-0.006	0.06	0.035	0.043	0.01	0.051	0.069	0.1	0.109
Gm10138	5151	7.56626e-10	8.71047e-10	-0.11	0.008	-0.11	-0.098	-0.03	-0.061	-0.053	-0.012	0.004	-0.075	-0.037	-0.102	-0.072	-0.015	-0.067	-0.035
Gm56944	5151	1.13698e-09	1.30423e-09	0.101	0.024	0.027	0.04	0.101	0.044	0.046	0.036	0.039	0.056	0.023	0.032	0.033	0.043	0.048	0.039
Zfp27	5154	1.09367e-05	1.15587e-05	0.082	0.082	-0.019	0.017	0.018	-0.009	0.018	0.028	0.057	0.012	0.022	-0.02	0.01	0.058	0.061	0.055
Zfp46	5156	7.31552e-09	8.25465e-09	0.099	0.073	0.016	0.003	0.037	0.058	0.055	0.006	0.042	0.044	0.074	-0.01	-0.015	0.065	0.053	0.099
AI597479	5158	1.64926e-08	1.84816e-08	-0.198	0.096	-0.049	-0.052	-0.198	0.023	0.003	-0.026	0.016	0.058	0.034	-0.035	-0.022	-0.008	0.055	0.054
Mmaa	5159	7.38804e-06	7.83013e-06	-0.105	0.031	-0.105	-0.055	0.061	-0.078	-0.053	-0.067	-0.015	-0.097	-0.038	-0.095	-0.102	0.035	0.037	0.024
4921524J17Rik	5159	3.46016e-18	4.68413e-18	-0.351	0.193	-0.351	-0.315	-0.02	-0.172	-0.176	-0.004	0.077	-0.014	-0.051	-0.187	-0.212	0.079	-0.025	-0.092
Fam122b	5163	2.14519e-10	2.4987e-10	-0.168	0.093	-0.139	-0.146	0.027	-0.176	-0.168	0.01	0.035	-0.115	-0.072	-0.084	-0.121	0.055	0.01	0.026
Ttc23	5164	1.08019e-06	1.1642e-06	-0.096	0.002	-0.04	-0.065	0.024	-0.005	-0.009	-0.028	-0.009	0.004	-0.031	-0.096	-0.099	0.014	-0.011	-0.002
Zfp930	5164	2.06988e-10	2.41285e-10	-0.198	0.059	-0.198	-0.223	-0.212	-0.145	-0.119	-0.094	-0.023	-0.146	-0.114	-0.147	-0.025	0.063	0.015	0.029
Klhl26	5169	1.15337e-05	1.21811e-05	0.085	0.085	-0.052	-0.023	0.055	-0.024	-0.001	0.03	0.059	-0.044	0.002	0.027	0.06	0.036	0.08	0.084
Prkci	5170	6.84566e-15	8.6971e-15	-0.158	0.056	-0.158	-0.193	-0.164	-0.076	-0.116	0.001	0.018	-0.075	-0.068	-0.049	-0.013	-0.014	0.003	0.017
Mterf1b	5170	0.00317	0.00321592	0.069	0.062	-0.045	-0.025	0.046	0.035	0.053	-0.041	-0.003	0.037	0.003	-0.023	-0.069	0.069	0.015	0.038
Cyb5d1	5170	2.21287e-05	2.3257e-05	-0.085	0.04	-0.085	-0.045	0.011	-0.007	-0.023	-0.055	0.011	0.005	-0.037	-0.07	-0.039	0.027	0.04	0.035
Creg1	5173	2.02273e-17	2.70158e-17	-0.34	0.123	-0.284	-0.34	-0.256	-0.196	-0.22	0.003	0.096	-0.134	-0.084	-0.026	0.03	0.053	0.034	0.014
Xlr4b	5173	2.09227e-10	2.43841e-10	-0.274	0.068	-0.181	-0.274	-0.116	-0.192	-0.181	-0.096	0.079	-0.223	-0.072	-0.165	-0.002	0.004	-0.114	0.019
Taf8	5176	5.27643e-07	5.72177e-07	0.146	0.111	-0.013	0.02	0.031	-0.01	0.011	-0.003	0.063	0.067	0.033	-0.077	-0.063	0.073	0.146	0.102
Erf	5177	2.25616e-17	3.01068e-17	-0.191	0.037	-0.139	-0.191	-0.124	-0.107	-0.079	0.031	0.034	-0.041	-0.038	-0.059	-0.029	-0.043	0.001	-0.003
Mmut	5178	1.51665e-09	1.73505e-09	0.204	0.118	-0.095	-0.103	0.204	-0.091	-0.032	-0.055	0.033	-0.127	0.016	-0.069	0.076	0.118	0.068	0.158
AA388235	5179	0.00333741	0.00338512	0.052	0.012	0.002	0.003	0.052	0.01	0.033	-0.053	0.004	0.019	0.014	-0.043	-0.006	0.005	-0.022	0.032
Gm56796	5183	2.96762e-07	3.23735e-07	-0.095	0.023	-0.095	-0.066	0.03	0.027	0.029	-0.019	-0.008	0.03	0.012	-0.102	-0.104	0.004	-0.044	-0.012
Ogg1	5183	1.80907e-13	2.23863e-13	-0.174	0.035	-0.174	-0.172	-0.123	-0.153	-0.112	-0.015	0.042	-0.128	-0.076	-0.106	-0.082	0.023	-0.065	-0.062
Alkbh3	5189	4.11555e-13	5.05433e-13	-0.304	0.162	-0.202	-0.304	-0.047	-0.08	-0.161	-0.071	0.097	-0.116	-0.047	-0.132	-0.022	0.142	0.048	0.081
Eogt	5189	1.47404e-12	1.79361e-12	-0.186	0.094	-0.186	-0.159	0.062	-0.13	-0.14	-0.019	0.023	-0.114	-0.086	-0.124	-0.108	0.062	0.034	0.033
Bpnt1	5191	3.76344e-14	4.71333e-14	-0.234	0.069	-0.169	-0.234	-0.155	-0.179	-0.14	0.019	0.047	-0.053	-0.054	-0.067	-0.007	0.043	0.011	0.003
Gm30108	5192	4.38685e-05	4.58456e-05	-0.056	-0.016	-0.056	-0.056	-0.035	-0.009	-0.016	-0.035	-0.049	-0.02	-0.028	-0.059	-0.035	0.016	-0.011	-0.024
Atxn1l	5193	1.29941e-05	1.37139e-05	0.113	0.113	-0.086	-0.119	0.019	-0.022	-0.031	0.061	0.072	-0.018	-0.002	-0.029	0.008	0.053	0.085	0.081
Ube2d-ps	5194	1.20712e-20	1.71561e-20	-0.281	0.073	-0.281	-0.238	-0.236	-0.134	-0.203	-0.008	0.004	-0.169	-0.1	-0.039	0.003	0.009	0.006	-0.019
2810021J22Rik	5194	1.64746e-07	1.80671e-07	0.098	0.061	0.002	0.013	0.093	-0.014	0.045	-0.007	0.07	0.021	0.047	-0.067	-0.033	0.054	0.047	0.098
Unc13a	5197	1.44141e-15	1.85307e-15	-0.156	0.016	-0.156	-0.1	0.038	-0.088	-0.102	-0.016	-0.001	-0.036	-0.087	-0.042	-0.108	0.033	0.008	-0.058
2310010J17Rik	5199	2.59381e-05	2.72093e-05	-0.185	-0.138	-0.012	-0.036	-0.185	-0.045	0.042	-0.093	-0.047	-0.041	-0.034	-0.016	0.045	-0.021	-0.152	-0.097
Nek8	5201	9.63869e-10	1.10698e-09	-0.142	0.027	-0.142	-0.102	-0.049	-0.097	-0.133	-0.019	-0.002	-0.14	-0.071	-0.008	-0.001	0.05	-0.005	-0.002
Wdr91	5205	5.64274e-08	6.25236e-08	0.136	0.112	-0.07	-0.053	0.096	-0.125	-0.107	0.054	0.08	-0.129	-0.015	0.045	0.082	0.083	0.102	0.136
Alg1	5205	3.43026e-06	3.66268e-06	0.11	0.055	-0.005	-0.042	-0.038	-0.077	-0.083	-0.003	0.062	0.03	0.07	0.084	0.112	-0.004	0.103	0.11
Tsga10	5206	2.10599e-09	2.40302e-09	0.111	0.023	-0.001	0.052	0.111	0.016	0.021	0.002	-0.04	0.082	0.003	-0.001	-0.068	0.059	0.057	0.026
Gm10785	5207	4.97279e-07	5.39582e-07	-0.131	0.049	-0.131	-0.039	0.031	0.049	0.021	-0.043	-0.02	0.025	-0.066	-0.128	-0.141	0.037	0.003	0.003
C330018D20Rik	5207	0.00512528	0.00519056	0.091	0.064	-0.051	-0.09	-0.004	-0.025	0.007	-0.071	0.059	-0.017	-0.014	-0.095	-0.032	0.091	0.011	0.048
Mkks	5209	1.70977e-10	1.99747e-10	-0.124	0.004	-0.124	-0.1	-0.077	-0.072	-0.079	-0.027	0.013	-0.034	-0.053	-0.095	-0.113	0.014	-0.035	-0.034
Ift22	5210	7.31129e-11	8.60238e-11	-0.132	0.021	-0.132	-0.128	-0.022	-0.134	-0.118	-0.007	0.03	-0.097	-0.066	-0.074	-0.008	0.046	-0.062	-0.044
Akr1c13	5210	0.00118218	0.00120695	-0.111	0.033	-0.005	0.011	-0.02	-0.026	-0.09	-0.019	-0.111	-0.043	-0.097	0.006	-0.123	-0.026	0.049	-0.002
Alkbh4	5213	2.20755e-09	2.51808e-09	0.175	0.114	-0.105	-0.015	0.175	0.025	-0.038	-0.008	0.038	0.04	0.023	-0.084	-0.047	0.062	0.079	0.098
Gm4924	5216	0.000559391	0.000573882	0.068	0.016	0.012	-0.048	0.027	0.037	0.025	-0.065	0.025	0.011	0.008	-0.069	0.01	0.04	0.03	0.068
Gm11998	5216	4.21507e-08	4.68076e-08	0.164	0.068	0.037	0.097	0.164	0.137	0.098	-0.01	0.011	0.066	-0.014	0.033	-0.074	0.008	0.148	0.113
2810454H06Rik	5218	1.90979e-06	2.04975e-06	-0.103	0.044	-0.103	-0.046	0.03	0.02	0.033	0.005	0.027	0.05	0.017	-0.112	-0.121	-0.046	-0.069	-0.005
Wdr35	5220	5.09432e-10	5.88779e-10	-0.082	-0.003	-0.061	-0.093	-0.085	-0.094	-0.082	0	0.005	-0.045	-0.031	-0.045	-0.002	-0.014	-0.019	-0.022
Elmod2	5222	1.65551e-05	1.74356e-05	-0.122	0.096	-0.122	-0.082	0.08	-0.035	-0.05	-0.01	0.015	-0.022	-0.071	-0.11	-0.133	0.084	0.003	0.012
4833438C02Rik	5222	2.46471e-08	2.74856e-08	0.154	0.115	0.063	0.029	0.154	0.036	0.074	0.071	0.068	0.06	0.11	0.042	0.08	0.087	0.092	0.13
Gm42658	5225	7.40882e-07	8.01277e-07	0.067	0.054	0.001	-0.004	0.053	-0.009	-0.013	0.01	0.05	-0.006	0.01	0.015	0.015	0.042	0.067	0.06
Tmem43	5226	1.01455e-07	1.11749e-07	-0.165	0.101	-0.13	-0.125	0.092	-0.165	-0.117	-0.008	0.074	-0.071	-0.051	-0.037	0	0.053	0.074	0.097
Cfl2	5229	3.98318e-11	4.70804e-11	-0.245	0.123	-0.245	-0.274	-0.148	-0.201	-0.103	0.03	0.132	-0.164	-0.084	-0.076	0.02	-0.021	-0.079	-0.022
Zfyve27	5229	8.77305e-07	9.47561e-07	0.123	0.107	-0.08	-0.076	0.069	-0.023	0	-0.022	0.037	-0.085	0.018	-0.141	0.006	0.048	0.067	0.123
Gpsm1	5231	1.86974e-06	2.00717e-06	-0.095	0.059	-0.095	-0.086	-0.029	-0.07	-0.076	0.041	0.048	-0.066	-0.038	-0.017	0	0.026	0.026	0.015
Mavs	5232	2.49126e-08	2.77787e-08	0.133	0.098	-0.069	-0.105	0.014	-0.036	-0.024	0	0.058	-0.068	0.033	0.001	0.005	0.088	0.099	0.133
Klhl23	5233	4.9292e-17	6.52986e-17	-0.168	-0.01	-0.086	-0.168	-0.025	-0.066	-0.06	-0.009	0	-0.071	-0.015	-0.055	0.002	0.009	-0.052	-0.027
Manbal	5234	1.77554e-07	1.94555e-07	-0.209	0.035	-0.143	-0.209	-0.13	-0.117	-0.106	-0.104	0.003	-0.02	-0.074	-0.082	0.01	0.116	0.047	0.04
Zfp408	5235	1.55273e-05	1.63646e-05	0.103	0.079	-0.041	-0.013	0.05	0.054	0.076	-0.036	0.055	0.047	0.082	-0.135	-0.043	0.082	0.083	0.103
Lpar2	5237	7.49155e-12	8.97425e-12	-0.111	0.024	-0.111	-0.115	-0.041	-0.068	-0.064	-0.001	0.019	-0.094	-0.031	-0.057	-0.037	0.013	-0.017	-0.017
Fchsd1	5237	0.0030175	0.00306269	0.05	0.044	0	0.019	0.043	0.048	0.037	0.005	0.038	0.021	0.007	-0.015	-0.001	0.05	0.046	0.045
Zfp932	5238	1.80718e-05	1.90235e-05	0.126	0.126	0.017	-0.11	-0.171	0.015	0.066	-0.002	0.094	0.096	0.103	-0.008	0.096	0.071	0.098	0.083
Tmem104	5239	7.98674e-07	8.63251e-07	0.099	0.084	-0.033	-0.022	0.053	-0.015	-0.051	0.011	0.01	0.026	-0.016	0.017	-0.01	0.065	0.099	0.08
Usf1	5240	8.83563e-08	9.74731e-08	0.168	0.127	-0.067	-0.053	0.168	0.017	0.029	-0.056	0.031	0.09	0.047	-0.069	-0.05	-0.016	0.116	0.128
Gm56560	5240	0.00580509	0.00587679	-0.082	-0.011	-0.031	-0.025	-0.014	-0.037	0.022	-0.024	0.018	0.036	0.034	-0.054	-0.034	-0.082	-0.01	-0.029
Eif4ebp3	5240	1.19102e-08	1.33905e-08	-0.145	0.063	-0.042	-0.088	-0.016	-0.145	-0.103	-0.009	0.054	-0.076	-0.015	0.005	0.028	0.019	0.045	0.032
Casp9	5242	4.23402e-06	4.51407e-06	-0.103	0.054	-0.103	-0.1	0.06	-0.041	-0.101	0.016	0.03	-0.07	-0.052	-0.046	-0.043	0.064	0.033	0.032
Rab33b	5244	1.9914e-05	2.0944e-05	0.115	0.115	-0.133	-0.109	0.06	-0.043	-0.025	-0.011	-0.008	-0.005	-0.048	-0.088	-0.05	0.099	0.099	0.089
Spata1	5246	2.97171e-09	3.38135e-09	0.217	0.146	0.059	0.087	0.217	0.025	0.112	0.004	0.081	0.069	0.076	-0.027	-0.026	0.06	0.146	0.166
Tom1	5247	1.12922e-07	1.24288e-07	-0.165	0.095	-0.096	-0.168	-0.017	-0.098	-0.067	0.071	-0.01	-0.178	-0.165	-0.041	0.003	0.055	0.037	0.065
AA465934	5247	5.97314e-17	7.89796e-17	-0.164	0.003	-0.126	-0.164	-0.049	-0.083	-0.067	-0.02	0.003	-0.079	-0.074	-0.078	-0.039	-0.017	-0.066	-0.057
1700034P13Rik	5249	3.54394e-16	4.61327e-16	-0.126	-0.007	-0.126	-0.12	-0.153	-0.039	-0.081	-0.024	-0.006	-0.038	-0.056	-0.081	-0.032	-0.009	-0.057	-0.09
4931406C07Rik	5249	0.000348632	0.000358743	-0.081	-0.016	-0.081	-0.064	0.023	-0.037	-0.081	-0.062	-0.051	-0.039	-0.064	-0.054	-0.05	0.023	-0.005	-0.021
Tnfrsf4	5254	1.58249e-09	1.80997e-09	-0.156	0.014	-0.058	-0.156	-0.193	-0.005	0.003	-0.008	0.01	-0.004	0	-0.022	0.016	-0.001	-0.002	0
9430091E24Rik	5254	4.31187e-09	4.88836e-09	0.124	0.093	0.01	-0.001	0.122	0.038	0.044	0.012	0.028	0.025	-0.014	-0.02	0.08	0.07	0.088	0.124
D730005E14Rik	5254	2.70659e-05	2.83839e-05	-0.103	0.018	-0.048	-0.014	0.051	-0.063	-0.035	-0.021	0.028	-0.01	0.005	-0.063	-0.103	-0.006	-0.015	-0.019
Nme7	5255	2.72572e-06	2.91806e-06	-0.203	0.151	-0.091	-0.161	0.087	-0.203	-0.175	-0.02	0.07	-0.141	-0.097	-0.143	0.067	0.105	0.122	0.114
C2cd2	5258	1.41249e-08	1.58519e-08	-0.168	0.067	-0.026	-0.048	0.031	-0.168	-0.111	0.042	0.045	-0.115	-0.031	0.05	0.068	-0.042	0.059	0.064
Fpgt	5259	8.42536e-08	9.30149e-08	-0.127	0.018	-0.127	-0.145	-0.063	-0.011	-0.019	-0.05	0.032	-0.057	-0.032	-0.132	-0.059	-0.008	0.008	-0.013
Plpp6	5259	1.90072e-08	2.12522e-08	-0.139	0.008	-0.139	-0.097	0.04	-0.016	-0.069	-0.073	-0.041	-0.074	-0.068	-0.126	-0.1	0.051	0.015	0.009
Naaa	5262	2.27332e-08	2.53673e-08	0.083	0.044	-0.012	0.001	0.083	-0.048	-0.058	0.012	0.003	-0.032	-0.021	-0.005	-0.002	0.055	0.044	0.006
Naglu	5264	0.000526099	0.000539833	0.053	0.033	0.02	-0.004	0.013	-0.002	0.013	0.007	0.05	-0.01	0.017	0.012	0.052	0.044	0.041	0.053
Pgap1	5265	3.62385e-07	3.94508e-07	-0.193	0.104	-0.055	-0.136	0.069	-0.117	-0.098	-0.093	-0.05	-0.191	-0.193	-0.038	0.062	-0.011	0.164	0.152
1110002L01Rik	5265	1.69888e-06	1.82486e-06	0.153	0.137	-0.104	-0.135	-0.029	0.085	0.033	-0.086	0.066	0.034	0.053	-0.112	0.019	0.087	0.108	0.153
Il15ra	5266	1.51525e-08	1.69943e-08	0.16	0.11	-0.009	-0.011	-0.245	0.16	0.077	-0.028	-0.03	0.055	0.006	-0.041	-0.075	0.089	0.135	0.107
Scrib	5267	2.89596e-16	3.77862e-16	-0.231	0.078	-0.181	-0.231	-0.051	-0.146	-0.116	-0.029	0.06	-0.113	-0.077	-0.104	-0.056	0.037	0.037	0.033
Ppcs	5270	4.46948e-05	4.66907e-05	-0.167	0.059	-0.132	-0.167	0.05	-0.111	-0.064	-0.029	0.017	-0.077	-0.007	-0.025	-0.035	0.117	-0.016	0.08
Qprt	5271	5.46576e-09	6.18128e-09	0.095	0.042	0.076	0.031	0.095	0.028	0.037	-0.018	0.011	0.016	0.028	0.025	0.023	0.052	0.085	0.082
4930549G23Rik	5271	4.84351e-14	6.0531e-14	-0.179	0.02	-0.179	-0.112	-0.008	-0.149	-0.118	-0.015	0.006	-0.059	-0.064	-0.123	-0.072	-0.015	-0.011	-0.046
Apoa2	5273	7.72299e-07	8.34999e-07	-0.062	-0.019	-0.052	-0.067	0.007	-0.075	-0.062	-0.023	-0.014	-0.085	-0.052	-0.034	-0.02	0.015	-0.038	-0.061
Insig2	5274	2.51329e-05	2.63725e-05	0.172	0.109	-0.122	-0.163	0.172	-0.045	0.002	-0.025	0.083	0.015	0.004	-0.137	-0.039	0.125	0.052	0.092
Gm16062	5275	1.49561e-08	1.67776e-08	-0.112	-0.002	-0.078	-0.112	-0.12	-0.026	-0.01	-0.016	-0.006	-0.021	-0.004	-0.079	-0.09	0.007	-0.057	-0.04
Dmac2l	5275	8.64259e-11	1.01548e-10	-0.163	0.012	-0.129	-0.163	-0.099	-0.046	-0.095	-0.04	-0.008	-0.041	-0.076	-0.117	-0.084	-0.021	-0.074	-0.093
Cacfd1	5276	6.36126e-09	7.18556e-09	0.129	0.101	0.047	-0.012	0.028	-0.01	0.002	0.009	0.076	-0.018	0.051	0.064	0.087	0.063	0.095	0.129
Gm44686	5280	2.30681e-05	2.42275e-05	0.068	0.068	-0.003	-0.011	0.045	-0.002	-0.007	0.021	0.048	-0.024	0.029	0.011	0.017	0.001	0.061	0.062
3110056K07Rik	5281	0.00103575	0.00105826	0.13	0.113	-0.036	-0.027	0.047	0.13	0.107	-0.108	0.016	-0.042	0.042	-0.125	-0.043	0.028	0.085	0.128
Gm42659	5282	2.33657e-05	2.45376e-05	0.071	0.071	-0.007	0.015	0.065	-0.027	-0.011	0.002	0.053	0.024	0.02	-0.011	0.043	0.036	0.069	0.056
Arl13b	5283	5.0569e-05	5.27802e-05	-0.129	0.096	-0.129	-0.136	-0.016	-0.045	-0.075	0.03	0.095	-0.064	-0.013	-0.079	-0.077	-0.019	0.101	0.054
Bbs12	5287	2.12985e-10	2.4811e-10	-0.13	0.004	-0.098	-0.13	-0.114	-0.057	-0.051	-0.024	-0.006	-0.108	-0.072	-0.044	0.002	0.01	-0.014	-0.022
Zfp783	5290	4.14256e-09	4.70044e-09	-0.177	0.036	0.026	-0.02	-0.177	0.008	0.007	0.025	0.053	-0.003	0.035	0.051	0.067	-0.053	0.044	0.064
Zfp513	5291	1.06086e-06	1.14359e-06	0.1	0.064	-0.017	0.015	0.041	0.01	0.021	-0.028	0.057	0.046	0.022	-0.022	-0.028	0.073	0.088	0.1
Il3ra	5293	2.92798e-05	3.06934e-05	0.064	0.017	-0.028	-0.008	0.064	-0.025	-0.041	-0.008	0.013	-0.037	-0.014	-0.04	-0.027	0.051	0.044	0.012
Sec22c	5297	1.10815e-08	1.24682e-08	0.116	0.086	-0.138	-0.045	0.116	-0.034	-0.08	0.038	0.036	-0.062	-0.068	-0.055	-0.107	0.037	0.023	0.025
Smug1	5298	1.30929e-06	1.40939e-06	0.107	0.075	-0.014	0.049	0.045	0.072	0.015	-0.008	0	0.01	-0.014	0.007	-0.043	0.032	0.107	0.029
2010001A14Rik	5299	0.0295512	0.0297142	-0.053	0.021	0.041	0.018	0.029	0.032	0.026	-0.053	0	0	0.007	-0.013	-0.011	0.014	0.032	0.038
Lrrc56	5300	4.68543e-09	5.30504e-09	0.059	0.008	-0.035	-0.011	0.059	0.016	0.004	-0.031	0.002	0.013	0.011	-0.042	-0.057	0.025	0.008	-0.001
Tmem205	5300	6.71193e-19	9.21833e-19	-0.111	-0.017	-0.111	-0.095	0.003	-0.07	-0.064	-0.018	-0.009	-0.045	-0.033	-0.057	-0.029	0.01	-0.031	-0.055
Gm16845	5303	0.000147464	0.000152736	0.071	0.038	0.03	0.027	0.037	0.045	0.059	0.043	0.063	0.061	0.036	0.035	0.039	0.051	0.049	0.071
Ccdc88a	5303	9.85056e-17	1.29827e-16	-0.14	0.001	-0.14	-0.119	-0.074	-0.079	-0.124	-0.004	-0.003	-0.094	-0.047	-0.049	-0.056	-0.037	-0.034	-0.05
Tmem186	5304	8.3378e-08	9.20579e-08	0.136	0.099	-0.058	-0.04	0.042	0.031	0.048	-0.008	0.078	0.04	0.051	-0.03	0.017	0.091	0.098	0.136
Kctd13	5305	3.33565e-08	3.70924e-08	-0.171	0.069	-0.128	-0.171	-0.154	-0.125	-0.106	0.018	0.084	-0.061	-0.038	-0.049	-0.019	0.02	0.047	0.05
Gm20707	5306	7.26694e-05	7.56603e-05	-0.129	0.004	-0.042	-0.067	-0.129	0.01	0.004	-0.064	-0.015	-0.015	-0.035	-0.032	0.038	-0.005	0.002	0.031
Tpm3-rs7	5306	3.24128e-16	4.22449e-16	-0.173	0.007	-0.173	-0.132	-0.035	-0.106	-0.134	-0.034	-0.068	-0.093	-0.091	-0.1	-0.113	0.027	-0.064	-0.073
Rccd1	5308	1.11704e-08	1.25655e-08	-0.147	0.058	-0.081	-0.123	-0.167	-0.147	-0.108	0.022	0.037	-0.085	-0.039	-0.041	0.009	-0.08	0.001	0.011
Tsc2	5308	3.36486e-07	3.66578e-07	-0.138	0.098	-0.138	-0.134	-0.012	-0.126	-0.118	-0.039	0.028	-0.049	-0.082	-0.123	-0.059	0.064	0.047	0.062
Fra10ac1	5308	1.13808e-19	1.58677e-19	-0.352	0.048	-0.352	-0.352	-0.207	-0.086	-0.093	-0.099	0.107	-0.101	-0.015	-0.223	-0.058	0.088	-0.079	0.045
Sdhaf4	5310	7.5951e-06	8.04635e-06	0.178	0.045	-0.129	-0.07	0.055	-0.016	-0.038	0.073	0.093	0.131	0.057	0.143	0.143	0.133	0.178	0.078
Cep104	5311	1.78188e-14	2.24519e-14	-0.266	0.112	-0.189	-0.266	-0.062	-0.116	-0.136	-0.034	0.085	-0.13	-0.097	-0.088	-0.019	0.1	0.122	0.078
Kif3a	5311	7.06328e-14	8.79707e-14	-0.125	0.003	-0.125	-0.146	-0.054	-0.029	-0.035	-0.017	-0.016	-0.032	-0.069	-0.07	-0.086	-0.009	-0.07	-0.077
Gm12253	5311	1.06524e-05	1.12594e-05	0.057	0	0.003	0.057	0.036	0.038	-0.008	0.009	-0.069	0.023	-0.031	0.03	-0.083	0.036	0.033	-0.014
Lysmd1	5312	2.81317e-05	2.94957e-05	0.078	0.078	-0.04	-0.022	0.033	-0.012	0.014	0.019	0.052	0.035	0.054	-0.034	-0.041	0.03	0.049	0.062
Spring1	5313	6.81807e-05	7.10429e-05	0.081	0.061	-0.038	-0.085	-0.018	-0.013	-0.003	0.003	0.067	0.013	0.015	0.026	0.082	0.044	0.081	0.07
Gpatch3	5314	8.36538e-07	9.03898e-07	0.103	0.081	-0.002	-0.016	0.059	0.011	-0.022	0.024	0.071	0.035	0.05	0.042	0.024	0.054	0.103	0.099
Fam219b	5315	3.67407e-10	4.26216e-10	-0.199	0.039	-0.158	-0.199	-0.076	-0.18	-0.148	-0.009	0.039	-0.113	-0.065	-0.074	-0.019	0.032	0.031	0.012
Traj49	5316	2.05516e-08	2.29597e-08	0.099	0.006	0.092	0.037	0.054	0.006	0.099	-0.006	0.054	0.017	0.084	-0.008	0.087	-0.006	0.05	0.096
Tcta	5317	4.57375e-07	4.96589e-07	0.085	0.053	-0.022	0.03	0.085	0.026	0.03	-0.011	0.011	0.04	0.022	-0.015	-0.047	0.059	0.038	0.049
Dnase1l1	5318	1.61623e-07	1.77301e-07	-0.136	0.02	-0.136	-0.076	0.098	-0.065	-0.139	-0.046	-0.066	-0.155	-0.123	-0.073	-0.126	0.038	-0.038	-0.051
Mapkbp1	5325	1.38386e-07	1.52062e-07	0.09	0.076	0.022	-0.03	0.05	0.007	0.025	0.007	0.049	0.036	0.027	0.021	0.046	0.036	0.078	0.09
Creb3l2	5325	1.68231e-06	1.8078e-06	0.08	0.066	-0.035	0.031	0.077	0.053	0.015	-0.01	-0.004	0	-0.017	-0.003	-0.018	0.031	0.08	0.054
Gm57238	5326	0.00830543	0.00839274	0.063	-0.056	0.037	0.043	0.063	-0.001	-0.02	-0.06	-0.042	-0.053	-0.008	-0.015	0.006	0.013	0.012	0.024
Ranbp6	5326	5.95036e-06	6.32226e-06	-0.118	0.092	-0.118	-0.098	0.082	-0.017	-0.02	0.009	-0.001	-0.04	-0.05	-0.07	-0.05	0.025	0.055	0.042
Vps18	5328	5.02543e-06	5.34866e-06	-0.116	0.072	-0.116	-0.085	0.042	-0.053	-0.012	0.005	0.072	-0.034	-0.019	-0.07	-0.042	0.055	0.041	0.056
Fgd6	5328	0.000471354	0.000483987	0.065	0.06	-0.046	-0.024	0.006	-0.037	-0.076	0.013	-0.018	-0.028	-0.053	0.002	-0.037	-0.082	0.065	0.028
Accs	5329	6.21989e-09	7.02812e-09	0.118	0.082	-0.018	-0.035	0.118	-0.099	-0.074	0.022	0.045	-0.075	0.005	-0.017	0.007	0.015	0.024	0.044
Poll	5329	2.26766e-06	2.43088e-06	-0.132	0.058	-0.114	-0.132	0.027	-0.082	-0.081	-0.038	0.042	-0.043	-0.015	-0.065	-0.024	0.07	0	0.022
Flcn	5330	3.04903e-07	3.3241e-07	0.116	0.097	-0.049	-0.123	0.037	0.017	0.012	-0.022	0.076	0.011	0.045	-0.035	0.045	0.057	0.079	0.116
A130023E24Rik	5331	1.30542e-15	1.67926e-15	-0.148	0.018	-0.148	-0.124	0.017	-0.051	-0.087	-0.009	0.013	-0.099	-0.083	-0.063	-0.033	0.009	0.009	0.01
Rdh13	5333	6.91272e-09	7.80263e-09	-0.158	0.027	-0.071	-0.082	-0.158	0.005	0.001	-0.002	0.026	-0.028	-0.015	0.005	0.035	0.013	0.041	0.028
Slc25a44	5335	8.3823e-16	1.08236e-15	-0.223	0.071	-0.223	-0.213	-0.007	-0.106	-0.166	-0.032	0.045	-0.116	-0.106	-0.152	-0.107	0.078	0.051	0.01
Mfsd11	5335	4.10963e-13	5.04765e-13	-0.171	0.056	-0.097	-0.095	0.011	-0.152	-0.171	0.003	0.022	-0.124	-0.098	-0.045	-0.051	0.053	0.012	0.013
Zfp940	5336	0.000316445	0.000325843	-0.113	0.024	-0.055	-0.1	-0.113	-0.038	-0.029	-0.063	0.021	-0.057	-0.023	-0.074	0.025	0.034	0.034	0.038
Gm29170	5338	7.24439e-16	9.36572e-16	-0.192	0.041	-0.159	-0.192	-0.075	-0.118	-0.127	0.011	0.026	-0.106	-0.062	-0.077	-0.085	0.027	-0.033	-0.01
Cand2	5340	3.49798e-16	4.55456e-16	-0.194	0.028	-0.116	-0.194	0	-0.109	-0.11	0.01	0.041	-0.103	-0.061	-0.028	0.033	0.025	0.003	-0.007
Abhd6	5340	1.85231e-06	1.98886e-06	0.144	0.052	-0.028	-0.108	0.075	-0.083	-0.05	-0.002	0.064	-0.094	0.058	0.035	0.089	0.07	0.144	0.122
Dynlt1b	5340	3.43876e-05	3.60122e-05	0.065	0.065	-0.004	-0.002	0.043	0.023	0.031	0.018	0.051	0.033	0.028	0.004	0.06	0.04	0.047	0.054
Gm28417	5341	4.06256e-07	4.41541e-07	0.071	0.039	0.03	0.035	-0.026	0.05	0.041	0.041	0.052	0.047	0.051	0.052	0.03	0.024	0.052	0.071
Tor1b	5343	9.33586e-15	1.18281e-14	-0.322	0.149	-0.253	-0.322	-0.293	-0.121	-0.218	-0.048	0.006	-0.145	-0.156	-0.154	-0.031	0.129	0.116	0.112
Zfp286	5345	3.03284e-06	3.24161e-06	-0.066	-0.001	-0.066	-0.068	-0.078	-0.007	-0.06	-0.018	-0.008	-0.042	-0.025	-0.009	-0.019	-0.053	-0.026	-0.033
Zfp617	5346	4.19519e-05	4.38599e-05	-0.158	0.085	-0.089	-0.108	0.022	-0.038	-0.04	-0.09	0.038	-0.014	-0.032	-0.158	-0.101	0.042	0.022	0.039
Gm39556	5347	6.66308e-06	7.071e-06	0.063	-0.011	0.054	0.022	0.037	0.003	0.055	-0.045	0.02	0.031	0.054	-0.033	0.011	-0.074	0.008	0.063
Josd2	5348	1.0651e-09	1.22231e-09	-0.216	0.034	-0.216	-0.221	-0.191	-0.143	-0.112	0.037	0.061	-0.029	0.011	-0.035	0.079	0.12	0.031	0.025
Asah2	5351	5.41977e-07	5.876e-07	0.077	0.065	0.077	0.065	0.071	0.052	0.055	0.033	0.037	0.046	0.064	0.056	0.051	0.02	0.078	0.07
Coasy	5352	5.42814e-16	7.04001e-16	-0.225	0.028	-0.225	-0.25	-0.048	-0.135	-0.177	-0.067	0.011	-0.08	-0.09	-0.095	-0.074	0.086	-0.023	0.025
Gtf3c3	5354	1.21293e-07	1.33446e-07	0.197	0.146	-0.163	-0.138	-0.088	-0.047	-0.048	-0.046	0.007	-0.004	0.008	0.005	0.036	0.026	0.184	0.197
Smim12	5356	1.74919e-12	2.12523e-12	-0.25	0.118	-0.25	-0.281	-0.264	-0.126	-0.14	0.078	0.126	-0.036	-0.057	-0.002	0.071	0.071	-0.043	-0.011
Syvn1	5357	1.91785e-18	2.61096e-18	-0.236	0.094	-0.236	-0.149	0.039	-0.061	-0.142	-0.001	0.017	-0.06	-0.087	-0.117	-0.101	0.043	0.031	0.037
B230369F24Rik	5360	3.09002e-16	4.03033e-16	-0.166	0.02	-0.166	-0.091	-0.005	-0.015	-0.026	-0.006	-0.013	-0.003	-0.024	-0.066	-0.099	0.01	-0.037	-0.004
Zfp958	5361	1.27993e-08	1.43734e-08	-0.208	0.078	-0.152	-0.208	-0.106	-0.206	-0.136	-0.087	0.007	-0.015	-0.005	-0.157	-0.099	0.015	-0.017	-0.01
Pomt2	5361	2.99174e-07	3.26299e-07	-0.099	0.018	-0.081	-0.099	-0.086	-0.081	-0.08	0.018	0.02	-0.096	-0.037	-0.014	0.012	0.001	-0.002	0.004
9030025P20Rik	5366	0.0344953	0.0346691	-0.051	0.001	-0.005	-0.021	0.005	-0.004	0.003	-0.051	0.008	-0.006	-0.027	-0.018	-0.036	0.037	0.019	-0.007
Zfyve21	5371	1.23877e-13	1.53723e-13	-0.118	0.016	-0.067	-0.101	-0.081	-0.067	-0.118	0.007	0.004	-0.086	-0.091	0.007	-0.009	0.003	-0.015	-0.044
Zfp526	5373	4.10805e-05	4.29617e-05	0.063	0.063	-0.005	-0.032	0.03	-0.035	-0.016	0.026	0.032	-0.019	0.014	0.042	0.031	0.001	0.044	0.054
Prrg2	5378	5.34875e-11	6.30943e-11	-0.135	-0.003	-0.103	-0.135	-0.061	-0.056	-0.066	-0.039	-0.005	-0.065	-0.025	-0.08	-0.027	0.007	-0.075	-0.059
Myo1e	5381	1.16575e-08	1.31093e-08	0.128	0.054	0.033	0.051	0.128	-0.037	-0.016	0.031	0.046	-0.049	0.068	0.08	0.049	0.022	0.071	0.109
B9d1	5381	4.08435e-19	5.6337e-19	-0.119	-0.009	-0.119	-0.098	-0.042	-0.035	-0.078	-0.006	-0.007	-0.033	-0.023	-0.032	-0.011	0.01	-0.03	-0.056
Klc2	5381	2.06198e-06	2.21152e-06	0.082	0.051	-0.013	-0.005	-0.007	0.062	0.048	0.018	0.062	0.008	0.057	0.027	0.048	0.033	0.079	0.082
Fan1	5382	4.19875e-05	4.38928e-05	0.104	0.104	-0.037	-0.062	0.034	-0.064	-0.063	0	0.082	-0.046	-0.029	-0.044	0.019	0.066	0.106	0.084
Mterf2	5382	0.00880751	0.00889584	0.095	0.006	-0.044	-0.024	0.081	0.045	0.066	-0.05	-0.013	0.023	0.052	-0.061	-0.036	0.095	0.052	-0.014
Gm51425	5382	2.78417e-06	2.97853e-06	-0.181	0.113	-0.036	-0.052	0.006	0.004	0.071	-0.067	0.017	-0.002	-0.007	-0.181	-0.083	0.084	0.039	0.081
Ubox5	5384	1.14358e-08	1.28613e-08	-0.169	0.057	-0.115	-0.169	-0.1	-0.049	-0.045	-0.042	0.031	-0.03	-0.03	-0.138	-0.09	0.022	0.03	0.07
Tuft1	5385	1.48547e-05	1.56604e-05	-0.089	0.03	-0.068	-0.094	-0.041	-0.088	-0.089	-0.014	0.034	-0.055	-0.022	-0.031	0.008	0.048	0.032	0.02
Dnajc4	5386	1.62492e-09	1.85831e-09	-0.159	0.039	-0.159	-0.085	-0.019	-0.095	-0.094	-0.017	0.015	-0.02	-0.082	-0.145	-0.102	0.034	-0.059	-0.111
Psmb10	5387	5.1057e-07	5.5389e-07	-0.253	0.058	-0.115	-0.253	0.183	-0.085	-0.103	-0.019	0.069	-0.109	-0.036	0.166	0.1	-0.001	0.226	0.155
Phaf1	5388	6.93929e-05	7.22988e-05	-0.14	0.068	-0.115	-0.14	-0.015	-0.05	-0.113	-0.045	0.023	-0.101	-0.057	-0.07	-0.024	0.088	0.046	0.069
Tbccd1	5389	9.00603e-10	1.03477e-09	-0.193	0.111	-0.193	-0.18	0.049	-0.161	-0.182	0.011	0.042	-0.165	-0.091	-0.072	-0.019	0.06	0.042	0.036
Spata5l1	5391	2.82719e-06	3.02394e-06	0.118	0.096	-0.116	-0.115	-0.099	-0.005	-0.005	0.005	0.07	0.022	-0.005	-0.04	-0.057	0.025	0.118	0.087
Gm26692	5391	1.63737e-08	1.83523e-08	0.095	0.042	0.06	0.058	-0.12	0.054	0.023	-0.032	0.017	0.028	0.031	0.024	0.071	0.051	0.075	0.095
Lipe	5391	5.48078e-06	5.82742e-06	0.071	0.065	0.013	0.034	0.018	0.014	0.047	0.035	0.026	0.013	0.032	0.03	0.032	-0.009	0.071	0.056
Zfp707	5392	9.83798e-05	0.000102177	0.097	0.097	-0.059	-0.062	0.098	-0.087	-0.063	0.023	0.085	0.001	-0.005	0	0.043	0.064	0.086	0.074
Themis2	5393	2.36399e-09	2.69536e-09	-0.106	0.018	-0.106	-0.019	0.036	0.006	-0.031	-0.009	-0.062	-0.002	-0.041	-0.001	-0.091	0.028	0.032	-0.005
2500002B13Rik	5395	1.7227e-13	2.13275e-13	-0.11	-0.001	-0.087	-0.086	-0.056	-0.062	-0.11	-0.008	-0.025	-0.041	-0.055	-0.072	-0.078	0.01	-0.043	-0.073
Bahd1	5402	4.5444e-05	4.74686e-05	0.07	0.07	-0.034	-0.033	-0.049	-0.007	-0.04	0.018	0.05	-0.013	-0.016	0.024	0.028	-0.019	0.041	0.047
Trmt12	5404	0.00258998	0.00263104	-0.068	0.021	-0.068	-0.042	-0.035	-0.043	-0.056	-0.055	-0.005	-0.04	-0.016	-0.057	-0.03	0.026	0.01	0.009
Zfp335os	5408	0.00217634	0.0022136	0.116	0.044	-0.058	-0.039	0.116	-0.027	-0.06	-0.091	-0.028	-0.04	-0.049	-0.06	-0.08	0.077	0.036	0.082
Zfp688	5411	1.80178e-12	2.18863e-12	-0.207	0.043	-0.12	-0.081	0.109	-0.164	-0.207	-0.03	-0.024	-0.115	-0.107	-0.098	-0.066	0.091	-0.033	-0.088
Gm57337	5411	6.4154e-05	6.68801e-05	-0.097	0.014	-0.062	-0.009	0.023	0.011	0.015	-0.014	0.008	-0.005	0.001	-0.062	-0.097	-0.015	-0.011	-0.017
Mapk7	5413	2.58521e-10	3.00561e-10	-0.149	0.077	-0.1	-0.133	0	-0.112	-0.149	0.047	0.054	-0.128	-0.046	0.014	0.055	0.044	0.07	0.067
Cdk10	5414	4.9017e-05	5.11755e-05	0.089	0.089	-0.056	-0.088	-0.135	-0.047	-0.05	0.034	0.061	-0.048	0.023	0.031	0.068	0.008	0.046	0.028
9530018F02Rik	5414	6.47722e-05	6.75112e-05	-0.1	-0.022	-0.04	-0.035	0.023	-0.024	-0.004	-0.012	-0.042	-0.046	-0.026	-0.068	-0.1	0.021	-0.035	-0.027
Traj27	5414	3.471e-06	3.70581e-06	0.093	0.055	0.069	0.036	0.091	0.025	0.038	-0.012	0.032	0.013	0.058	-0.007	0.024	0.016	0.093	0.081
Rsl1	5419	2.18823e-08	2.44333e-08	0.127	0.086	0.077	0.068	0.042	0.052	0.066	0.003	0.066	0.076	0.103	0.074	0.069	0.063	0.092	0.127
Vars2	5422	1.84693e-12	2.24218e-12	-0.19	0.058	-0.132	-0.19	-0.024	-0.096	-0.073	-0.026	0.027	-0.127	-0.045	-0.09	-0.06	0.032	0.011	0.03
Gm27162	5424	1.91365e-07	2.09493e-07	0.091	-0.016	0.001	0.041	0.091	0.034	0.027	-0.059	-0.064	0.031	-0.014	-0.053	-0.12	-0.029	0.064	0.02
Ift172	5428	7.67545e-06	8.12903e-06	0.064	0.06	0.036	-0.009	0.056	0.009	0.031	0.027	0.042	0.03	0.045	0.008	0.037	-0.005	0.062	0.064
Ms4a4d	5428	1.66638e-08	1.86696e-08	0.098	0.012	0.07	0.052	0.098	-0.003	0.063	-0.043	0.022	0	0.051	-0.051	0.002	0.043	0.028	0.072
Rpgrip1l	5429	1.33331e-07	1.46538e-07	-0.136	0.038	-0.136	-0.148	0.026	-0.103	-0.128	-0.041	-0.011	-0.112	-0.016	-0.084	-0.038	0.068	0.009	-0.033
Gm10762	5430	1.08479e-11	1.29479e-11	-0.15	0.004	-0.15	-0.14	-0.145	-0.055	-0.025	-0.024	0.003	-0.023	-0.01	-0.115	-0.104	0.005	-0.051	-0.014
Magee1	5431	3.30461e-13	4.06739e-13	-0.132	-0.005	-0.09	-0.132	-0.014	-0.081	-0.084	-0.028	0.009	-0.055	-0.053	-0.052	-0.036	0.001	-0.035	-0.021
Mocs3	5432	1.73435e-08	1.94208e-08	-0.186	0.045	-0.059	-0.074	-0.186	-0.045	-0.022	0.004	0.019	-0.018	0.009	-0.056	-0.015	0.023	0.021	0.029
Tmem161a	5438	1.66509e-15	2.13673e-15	-0.264	0.069	-0.168	-0.264	-0.103	-0.143	-0.081	-0.045	0.033	-0.078	-0.029	-0.084	0.028	0.083	0.001	0.056
Ankrd13d	5438	1.84428e-08	2.06299e-08	0.075	0.02	-0.053	-0.03	0.075	-0.002	-0.019	-0.034	0.016	-0.011	-0.013	-0.096	-0.031	0.043	0.023	0.026
Nckap5	5439	5.65091e-06	6.0065e-06	-0.076	-0.043	-0.057	-0.072	-0.024	-0.029	-0.041	-0.036	-0.038	-0.064	-0.054	-0.074	-0.082	-0.007	-0.078	-0.076
Pde1b	5440	2.96008e-05	3.10268e-05	0.068	0.049	0.036	0.039	0.054	0.068	0.061	-0.047	0.031	0.032	0.033	0.017	0.031	0.054	0.064	0.041
Ahi1	5441	1.9475e-06	2.0898e-06	-0.194	0.154	-0.126	-0.134	-0.183	-0.221	-0.194	0.014	0.095	-0.076	-0.099	0.001	0.055	-0.059	0.076	0.044
Gpr155	5443	3.96129e-06	4.22458e-06	0.079	0.044	0.06	0.034	0.055	0.024	0.041	0.025	0.027	0.026	0.036	0.034	0.038	0.027	0.079	0.074
Coq10a	5443	0.000235638	0.000243111	0.115	0.094	-0.02	-0.048	0.115	-0.022	0.008	0.003	0.069	-0.025	0.031	0.019	0.07	0.09	0.065	0.075
Zfp51	5445	4.00761e-06	4.27355e-06	0.165	0.125	-0.018	0.072	0.117	-0.019	0.039	-0.008	0.046	0.109	0.071	-0.081	-0.136	0.033	0.165	0.133
Xlr4c	5446	9.22957e-09	1.03933e-08	-0.207	0	-0.084	-0.207	-0.082	-0.121	-0.063	-0.069	-0.008	-0.114	-0.058	-0.164	-0.056	0.022	-0.113	-0.038
Sumf2	5447	2.37846e-14	2.99011e-14	-0.269	0.045	-0.236	-0.269	-0.126	-0.133	-0.201	-0.086	0.014	-0.119	-0.102	-0.09	-0.07	0.084	0.004	-0.025
Ints15	5452	2.337e-15	2.99134e-15	-0.157	0.032	-0.157	-0.177	-0.071	-0.092	-0.11	-0.024	0.013	-0.103	-0.088	-0.108	-0.097	-0.001	-0.031	-0.039
Nox1	5452	3.85372e-05	4.03179e-05	0.065	0.04	0.048	0.037	0.031	-0.024	-0.008	0.022	0.042	0.025	0.023	0.045	0.065	-0.005	0.065	0.06
4921531C22Rik	5453	7.8167e-05	8.13201e-05	-0.118	0.028	-0.042	-0.014	0.064	-0.007	-0.012	-0.012	0.031	0.003	0.014	-0.005	-0.118	0.022	0.034	0.028
Ring1	5453	6.55487e-09	7.40109e-09	-0.204	0.115	-0.169	-0.204	-0.106	-0.097	-0.061	0.027	0.094	-0.015	-0.012	-0.084	0.012	0.074	0.045	0.079
Cplane2	5457	1.05545e-14	1.33561e-14	-0.093	-0.001	-0.093	-0.085	-0.048	-0.046	-0.042	-0.025	-0.012	-0.057	-0.037	-0.045	-0.032	-0.021	-0.037	-0.035
Xkr8	5458	0.00804639	0.00813253	0.038	-0.004	-0.045	-0.001	0.019	-0.001	-0.01	-0.008	0.001	-0.022	-0.018	0.011	-0.019	0.038	0.018	0.001
Rmdn2	5458	2.57872e-08	2.87419e-08	-0.105	0.004	-0.108	-0.127	0.008	-0.031	-0.083	-0.04	-0.066	-0.08	-0.105	-0.048	-0.095	0.012	-0.011	-0.029
Trim32	5459	9.74553e-05	0.000101237	0.052	0.052	0.005	-0.049	-0.041	-0.009	0.004	0.016	0.045	-0.014	0.031	0.02	0.043	0.014	0.044	0.049
Zfp955a	5461	4.86929e-05	5.08422e-05	0.114	0.114	-0.124	-0.08	-0.129	-0.029	0.048	-0.038	0.067	-0.012	0.039	-0.084	-0.038	-0.025	0.075	0.073
Aar2	5462	6.02629e-12	7.23538e-12	-0.22	0.12	-0.22	-0.23	-0.078	-0.151	-0.097	-0.063	0.054	-0.055	-0.05	-0.105	-0.057	0.065	0.094	0.072
Dnajb5	5463	3.62487e-05	3.79574e-05	0.057	0.035	0.02	0.016	-0.081	-0.045	-0.012	0.02	0.047	-0.023	0.013	0.017	0.041	0.009	0.019	0.057
Prss36	5464	4.3005e-10	4.98176e-10	-0.077	-0.003	-0.077	-0.073	-0.099	-0.025	-0.043	-0.027	0.005	-0.034	-0.024	-0.037	-0.03	0.005	-0.069	-0.043
Gm10827	5464	5.30289e-10	6.12683e-10	-0.101	-0.008	-0.101	-0.056	-0.053	-0.041	-0.039	-0.025	0.002	-0.053	-0.045	-0.073	-0.088	-0.018	-0.043	-0.028
Slc26a11	5465	2.3218e-08	2.59028e-08	0.144	0.076	-0.069	-0.064	0.144	0.008	-0.031	-0.007	0.012	-0.11	-0.064	-0.061	0.036	0.047	0.045	0.102
Acadm	5468	1.58489e-15	2.0353e-15	-0.323	0.118	-0.323	-0.347	-0.249	-0.009	-0.132	-0.118	-0.017	-0.065	-0.064	-0.2	-0.029	0.065	0.089	-0.004
Dusp23	5469	2.92928e-09	3.33343e-09	-0.097	-0.007	-0.097	-0.072	0.015	-0.044	-0.037	-0.038	-0.007	-0.051	-0.036	-0.069	-0.052	0.003	-0.033	-0.047
Plekha8	5470	2.07373e-09	2.36723e-09	-0.103	0.025	-0.095	-0.087	-0.089	-0.11	-0.103	0.001	0.016	-0.081	-0.049	-0.005	0.003	-0.001	0.009	-0.008
Cep290	5470	2.20969e-18	3.00325e-18	-0.171	0.01	-0.171	-0.144	-0.151	-0.063	-0.12	0.004	0.007	-0.069	-0.04	-0.046	-0.014	-0.031	0.004	-0.039
Slc25a42	5471	3.62794e-05	3.79858e-05	-0.062	0.019	-0.062	-0.07	-0.064	-0.065	-0.053	0.009	0.02	-0.087	-0.044	-0.016	0.001	-0.028	-0.008	-0.011
Pank1	5472	5.03081e-06	5.3533e-06	-0.117	0.064	-0.034	-0.115	-0.077	-0.117	-0.067	0.029	0.045	-0.052	0.006	-0.009	0.034	0.013	0.042	0.043
Bloc1s5	5473	4.06443e-14	5.08727e-14	-0.171	0.015	-0.171	-0.171	-0.149	-0.006	-0.058	-0.059	-0.009	-0.044	-0.046	-0.078	-0.067	0.014	-0.071	-0.018
Lrrc51	5474	3.20429e-07	3.49265e-07	-0.071	0.01	-0.071	-0.025	-0.05	-0.053	-0.009	-0.026	-0.012	-0.011	-0.006	-0.052	-0.072	-0.032	-0.012	-0.019
Gm57457	5477	1.99064e-10	2.32253e-10	-0.097	-0.005	-0.097	-0.09	-0.024	-0.04	-0.053	-0.028	-0.038	-0.026	-0.076	-0.082	-0.061	0.022	-0.029	-0.046
Pnpla8	5480	5.25947e-07	5.70396e-07	0.205	0.165	-0.06	-0.132	0.216	-0.037	-0.045	-0.039	0.013	-0.072	-0.027	-0.105	0.092	-0.047	0.164	0.205
BC024063	5483	4.49867e-06	4.79236e-06	-0.082	0.001	-0.053	-0.08	-0.011	-0.011	-0.026	-0.034	-0.005	-0.022	-0.022	-0.082	-0.021	-0.023	-0.008	0.003
Qsox2	5485	2.74606e-08	3.05909e-08	-0.159	0.033	-0.065	-0.128	-0.159	-0.068	-0.03	-0.018	0.052	-0.049	-0.011	-0.041	0.013	-0.029	-0.007	0.027
Zfp14	5486	2.80047e-08	3.11904e-08	0.083	0.055	0.038	0.048	0.083	0.056	0.06	0.025	0.029	0.035	0.039	0.028	0.039	0.002	0.053	0.067
Wdr24	5486	1.62109e-05	1.70782e-05	0.086	0.06	-0.057	-0.075	0.012	-0.018	-0.009	0	0.057	-0.043	0.013	-0.031	0.009	0.066	0.038	0.086
Ptdss2	5492	0.00132534	0.0013522	0.073	0.061	-0.078	-0.093	0.016	0.003	-0.07	0.033	0.037	-0.023	-0.022	0.043	0.04	0.07	0.073	0.073
Gm11999	5493	4.70152e-06	5.00693e-06	-0.077	0.003	-0.077	-0.058	-0.039	0.014	0.005	-0.018	-0.009	-0.01	-0.034	-0.04	-0.094	0.001	0.004	-0.023
Acyp1	5494	2.52941e-11	3.00078e-11	-0.272	-0.012	-0.211	-0.272	0.065	-0.13	-0.166	-0.081	0.009	-0.189	-0.145	-0.15	-0.018	0.017	-0.136	-0.136
Psd3	5495	9.19709e-13	1.12298e-12	-0.15	0.03	-0.044	0.013	0.027	-0.007	-0.15	0.03	0.024	0.006	-0.023	0.012	0.006	-0.029	0.036	0.008
Zfp560	5496	2.07587e-09	2.36942e-09	-0.233	0.051	-0.192	-0.233	-0.165	-0.164	-0.133	-0.038	0.024	-0.114	-0.087	-0.19	-0.06	0.022	-0.089	-0.11
Sv2a	5497	1.31692e-05	1.38945e-05	0.064	0.054	0.01	-0.009	0.064	0.006	0.025	0.036	0.049	0.002	0.03	-0.02	-0.001	0.035	0.029	0.045
Fam174a	5500	0.00020068	0.000207286	0.143	0.125	-0.011	-0.003	0.095	0.037	0.034	0.037	0.118	0.023	0.075	0.023	0.079	0.04	0.121	0.143
Trappc2	5501	3.09016e-10	3.58991e-10	-0.163	-0.025	-0.163	-0.099	-0.03	-0.042	-0.091	-0.067	-0.089	-0.028	-0.11	-0.119	-0.135	0.03	-0.024	-0.09
Fam89a	5502	3.4649e-08	3.85175e-08	-0.082	0.006	-0.056	-0.035	0.031	-0.055	-0.052	-0.013	-0.049	-0.043	-0.082	-0.023	-0.049	0.03	-0.019	-0.03
Dynlt1c	5506	0.0123001	0.0124081	0.052	0.006	-0.05	-0.038	0.052	-0.039	-0.017	-0.051	-0.013	-0.05	-0.024	-0.04	-0.001	0.006	0.008	0.002
Cstpp1	5510	1.13648e-05	1.20051e-05	0.123	0.053	0.074	-0.019	-0.09	-0.049	0.035	-0.003	0.092	-0.051	0.099	0.016	0.122	-0.093	0.076	0.123
Llgl1	5510	1.21775e-09	1.39568e-09	-0.154	0.087	-0.154	-0.112	-0.033	-0.103	-0.118	0.021	0.064	-0.133	-0.078	-0.017	-0.004	0.07	0.031	0.033
Zswim1	5511	5.68344e-12	6.82684e-12	-0.184	0.064	-0.184	-0.102	0.083	-0.095	-0.093	-0.045	0.035	-0.024	-0.016	-0.085	-0.113	0.077	0.016	0.018
Slc25a35	5512	0.000383159	0.000393964	0.056	0.03	-0.007	0.012	0.056	0.026	0.023	0.014	0.035	-0.015	0.016	-0.007	0.035	0.046	0.027	-0.001
A930012O16Rik	5513	2.49816e-13	3.08196e-13	-0.094	-0.009	-0.094	-0.098	-0.07	-0.049	-0.04	-0.012	-0.003	-0.041	-0.014	-0.05	-0.043	-0.001	-0.068	-0.025
Nsmf	5514	1.64283e-07	1.80181e-07	-0.116	0.022	-0.06	-0.11	-0.028	-0.116	-0.047	-0.031	0.008	-0.085	-0.03	-0.108	-0.021	0.045	-0.017	-0.002
Gm38190	5517	8.41958e-05	8.7549e-05	0.051	0.051	-0.023	-0.051	0.03	-0.046	-0.021	0.012	0.027	-0.022	0.03	-0.023	-0.024	0.013	0.025	0.041
Ikzf5	5517	3.81135e-10	4.41997e-10	-0.221	0.119	-0.221	-0.171	-0.076	-0.154	-0.184	-0.035	-0.006	-0.187	-0.135	-0.107	-0.088	0.042	0.06	0.042
Ift88	5517	0.0044686	0.00452986	0.072	0.059	-0.01	-0.013	-0.056	0.028	0.005	-0.01	0.072	-0.041	0.045	0.025	0.032	0	0.048	0.056
Zfand1	5519	0.00194066	0.00197522	-0.124	-0.03	-0.102	-0.124	-0.009	-0.042	0.008	-0.086	0.02	-0.105	0.034	-0.061	0.021	0.087	-0.036	0.017
Gm12258	5519	3.74638e-08	4.16247e-08	0.116	0.065	0.029	0.064	0.116	0.043	0.058	-0.04	-0.004	0.034	0.025	-0.057	0.018	0.028	0.065	0.084
Slc39a8	5522	6.36547e-15	8.08899e-15	-0.176	0.026	-0.113	-0.176	-0.02	-0.075	-0.078	-0.004	0.02	-0.062	-0.045	-0.029	0.006	0.029	-0.033	-0.005
Timm29	5522	2.14021e-14	2.69251e-14	-0.223	0.054	-0.176	-0.223	-0.054	-0.077	-0.096	-0.03	-0.025	-0.03	-0.097	-0.133	-0.09	0.062	0.033	0.024
Tnfrsf8	5526	5.05517e-17	6.69422e-17	-0.133	-0.001	-0.133	-0.095	-0.035	-0.009	-0.066	-0.015	-0.012	-0.008	-0.029	-0.012	-0.015	0.003	-0.013	-0.023
Ggcx	5526	8.72163e-05	9.06542e-05	0.069	0.069	-0.072	0.004	0.067	-0.009	-0.035	0.005	0.013	-0.009	-0.027	-0.019	-0.057	0.049	0.068	0.05
Gm11713	5528	7.64017e-06	8.09329e-06	0.069	0.048	-0.001	-0.03	0.059	-0.01	-0.028	-0.013	-0.018	-0.037	-0.047	0.006	0.002	0.042	0.069	0.056
Gfod2	5529	0.000247637	0.00025539	0.072	0.065	0.004	-0.032	-0.041	0.051	0.043	0.05	0.038	0.017	0.054	0.046	0.061	-0.011	0.072	0.06
Gm56654	5529	5.88149e-05	6.13383e-05	-0.066	-0.004	-0.066	-0.04	0.023	0.013	-0.004	-0.017	-0.036	-0.015	-0.024	-0.067	-0.082	0.025	-0.042	-0.045
Clcn6	5530	8.45299e-06	8.94713e-06	-0.137	0.072	-0.068	-0.137	-0.011	-0.09	-0.042	-0.033	0.069	-0.086	0.015	-0.098	-0.047	0.033	0.038	0.058
Ptges3l	5531	1.33472e-13	1.65591e-13	-0.121	-0.011	-0.121	-0.109	-0.002	-0.068	-0.053	-0.039	-0.008	-0.041	-0.03	-0.065	-0.012	0.024	-0.047	-0.056
Gm56494	5533	3.88727e-11	4.59519e-11	-0.102	-0.021	-0.102	-0.056	-0.027	-0.04	-0.022	-0.026	-0.007	-0.033	-0.025	-0.068	-0.081	-0.04	-0.069	-0.052
Tpp1	5537	4.99844e-06	5.32047e-06	0.161	0.125	0.04	-0.032	0.161	-0.004	-0.034	0.027	0.047	-0.048	-0.014	-0.001	0.041	0.105	0.09	0.119
Fahd1	5537	4.60582e-08	5.10824e-08	-0.127	0.008	-0.045	-0.081	-0.127	-0.009	0	-0.022	0.001	-0.02	0.001	-0.027	-0.004	-0.013	-0.013	-0.001
Dhx35	5540	2.21968e-08	2.47766e-08	-0.189	0.1	-0.102	-0.189	-0.047	-0.117	-0.102	-0.014	0.022	-0.123	-0.084	-0.02	0.096	0.031	0.093	0.089
Armc5	5540	1.49604e-11	1.78103e-11	-0.158	0.044	-0.158	-0.108	0.038	-0.142	-0.126	-0.035	0.021	-0.073	-0.069	-0.056	-0.04	0.055	0.043	0.046
Cetn2	5541	3.55644e-07	3.8725e-07	-0.305	-0.078	-0.172	-0.232	-0.305	-0.155	-0.092	-0.119	-0.095	-0.116	-0.037	-0.064	0.129	0.167	-0.083	-0.071
Abhd15	5544	1.60934e-06	1.73044e-06	0.067	0.032	-0.008	0.021	0.067	0	-0.028	0.022	0.025	0.004	-0.002	0.03	0.033	-0.071	0.059	0.036
Tctn3	5546	0.00173176	0.00176362	-0.068	0.035	-0.025	-0.068	-0.018	-0.049	-0.038	0.034	0.029	-0.018	-0.025	0.013	0.028	0.011	0.009	0.004
Fam120aos	5547	0.0275008	0.0276577	-0.052	-0.004	-0.052	-0.046	-0.064	-0.048	-0.012	-0.053	-0.002	-0.053	-0.031	-0.038	0.021	-0.023	-0.05	-0.049
Triap1	5550	0.0144526	0.0145655	0.073	0.045	-0.05	-0.053	-0.044	0.014	-0.024	0.017	0.019	0.008	0.026	0.028	-0.005	0.073	0.049	0.043
Zfp963	5559	0.0561808	0.0563995	-0.05	0.021	-0.002	-0.011	0.037	-0.022	-0.011	-0.05	-0.017	0.013	0.004	-0.017	0.017	-0.008	0.013	0.038
Otud1	5561	2.46504e-07	2.6927e-07	-0.117	0.043	-0.009	-0.08	0.016	-0.117	-0.056	0.012	0.027	-0.079	-0.014	-0.003	0.032	-0.052	0.038	0.034
Bcs1l	5562	3.88903e-09	4.41513e-09	-0.15	0.033	-0.15	-0.137	-0.187	-0.085	-0.074	0.009	0.061	-0.044	0.007	-0.047	-0.014	-0.003	0.016	0.009
Mpi	5562	1.33711e-17	1.79173e-17	-0.159	0.011	-0.159	-0.136	-0.025	-0.108	-0.09	-0.033	-0.023	-0.07	-0.086	-0.09	-0.067	0.029	-0.038	-0.035
Mbip	5562	1.09497e-10	1.2839e-10	-0.244	0.151	-0.244	-0.249	-0.117	-0.012	0.013	-0.037	0.085	-0.067	-0.011	-0.199	-0.106	0.05	0.065	0.064
Mul1	5563	3.36645e-11	3.98531e-11	-0.17	0.088	-0.17	-0.117	-0.138	-0.045	-0.089	0.024	0.053	-0.008	-0.031	-0.069	-0.049	0.014	0.036	0.027
Plod1	5563	9.83635e-06	1.03999e-05	0.058	0.042	-0.018	-0.001	0.004	0	-0.037	0.018	0.01	0.011	-0.004	0.026	0.014	0.025	0.058	0.033
Tbc1d25	5563	0.000813171	0.000832217	-0.074	0.054	-0.074	-0.06	-0.042	-0.036	-0.03	0.002	0.022	0.033	0.012	-0.042	-0.042	0.054	0.037	0.034
Frat2	5568	5.86521e-08	6.49683e-08	0.11	0.033	0	0.014	0.11	-0.071	-0.104	-0.017	-0.005	-0.08	-0.044	-0.069	0.004	0.059	0.045	0.033
Tmco3	5575	0.000111553	0.000115734	0.096	0.096	-0.058	-0.108	0.081	-0.085	-0.031	0.017	0.043	-0.091	-0.046	-0.038	0.002	0.075	0.092	0.089
Gm8797	5577	0.00543968	0.00550739	0.047	0.023	-0.028	-0.014	-0.01	-0.037	-0.03	0.016	0.047	-0.014	-0.005	-0.038	0.013	0.027	-0.031	-0.02
Abcg2	5577	6.23302e-08	6.89702e-08	-0.157	0.046	-0.056	-0.112	-0.157	-0.045	-0.031	0.013	0.05	-0.025	0.032	0.004	0.057	-0.045	0.033	0.025
Tmem38b	5579	0.000153073	0.000158468	0.075	0.041	0.016	-0.019	-0.081	0.047	0.021	0.025	0.058	0.032	0.035	0.034	0.075	0.031	0.032	0.041
Zfp444	5579	1.94095e-07	2.1246e-07	-0.181	0.086	-0.127	-0.185	-0.128	-0.181	-0.116	-0.038	0.091	-0.08	-0.027	-0.067	0.027	0.014	0.032	0.071
Gm26944	5579	9.55205e-05	9.92467e-05	0.067	0.067	0.029	0.049	0.007	0.052	0.06	0.038	0.023	0.049	0.066	0.012	0.006	-0.019	0.066	0.059
Tusc2	5579	5.49655e-09	6.21544e-09	-0.18	0.016	-0.18	-0.132	-0.222	-0.065	-0.062	0.01	0.047	-0.022	0.017	-0.098	-0.043	0.082	0.015	0.014
Gm43462	5580	1.41638e-07	1.55586e-07	-0.167	0.088	-0.073	-0.167	0.001	-0.073	-0.055	-0.003	0.063	-0.124	-0.111	0.004	0.035	0.037	0.107	0.061
Gm57349	5583	5.30428e-06	5.64203e-06	0.077	0.025	0	0.012	0.077	0.036	0.058	-0.054	0.007	0.019	0	-0.052	-0.06	0.04	0.048	0.041
Gpt	5591	5.85831e-07	6.34951e-07	0.089	0.004	0.005	0.001	0.089	0.006	0	0.028	0.033	-0.009	0.004	-0.001	0.032	0.058	0.028	0.036
Gm46218	5592	3.44902e-07	3.7563e-07	0.118	0.09	0.036	0.083	0.118	0.105	0.108	-0.028	0.039	0.064	0.037	-0.02	-0.002	0.011	0.072	0.096
Gm5617	5593	8.36374e-07	9.03813e-07	0.146	-0.08	-0.001	-0.013	0.146	-0.106	0.003	-0.079	0.027	-0.115	-0.005	-0.06	0.008	0.078	-0.121	-0.061
Ifi204	5594	2.32326e-10	2.70433e-10	-0.103	-0.003	-0.103	-0.086	-0.028	-0.036	-0.088	-0.016	-0.042	-0.054	-0.081	-0.057	-0.062	0.005	-0.042	-0.06
Zfp748	5595	6.61192e-06	7.01811e-06	-0.166	0.118	-0.11	-0.166	0.087	-0.128	-0.059	-0.04	0.086	-0.055	-0.024	-0.127	-0.084	0.074	0.098	0.092
Gm15706	5597	0.000367628	0.000378105	-0.05	-0.01	-0.025	-0.046	-0.058	-0.049	-0.05	-0.011	0.006	-0.079	-0.031	-0.009	0.013	-0.026	-0.029	-0.016
Bivm	5601	5.86695e-11	6.91299e-11	-0.172	0.051	-0.132	-0.172	-0.007	0.003	-0.028	0.004	0.057	-0.017	0.009	-0.05	0.016	0.039	0.029	0.034
Nudt8	5601	7.19125e-08	7.94901e-08	-0.191	0.049	-0.062	-0.109	-0.191	-0.052	-0.088	0.018	0.068	-0.037	0.003	-0.006	0.032	0.035	0.057	0.016
Gm42670	5608	0.00114878	0.00117307	-0.062	-0.013	-0.062	-0.036	0.015	-0.023	-0.03	-0.043	-0.036	-0.052	-0.041	-0.055	-0.072	-0.019	-0.003	-0.022
Etaa1os	5609	0.00585712	0.00592889	-0.074	0.011	-0.04	-0.01	0.036	-0.037	-0.025	-0.019	-0.074	-0.059	-0.063	0.012	-0.039	0.049	0.025	-0.027
Gatb	5610	2.18948e-11	2.59955e-11	-0.223	0.1	-0.186	-0.223	-0.161	-0.073	-0.132	-0.031	0.031	-0.081	-0.045	-0.064	-0.004	0.017	0.033	0.071
Zbtb40	5612	1.71662e-10	2.00525e-10	-0.231	0.11	-0.107	-0.231	-0.108	-0.057	-0.075	-0.077	0.037	-0.125	-0.042	-0.145	-0.045	-0.026	0.085	0.115
1190005I06Rik	5613	7.07048e-08	7.81715e-08	-0.064	-0.001	-0.064	-0.075	-0.014	-0.063	-0.032	-0.016	-0.006	-0.032	-0.042	-0.063	-0.029	0.01	-0.024	-0.029
Etohd2	5613	1.91182e-05	2.0115e-05	-0.085	0.024	-0.041	-0.022	0.022	0.017	0.011	-0.013	0.002	-0.002	-0.001	-0.085	-0.086	-0.013	-0.017	-0.001
Kics2	5615	7.93931e-08	8.76949e-08	-0.144	0.042	-0.025	-0.061	-0.144	0.005	-0.007	-0.007	0.023	-0.035	-0.012	-0.02	0.009	-0.006	0.042	0.028
D830025C05Rik	5616	9.40119e-05	9.76985e-05	0.06	0.046	-0.037	0.021	0.037	0.039	0.044	0.007	0.024	0.048	0.06	-0.03	-0.078	-0.073	0.005	0.012
Gtpbp8	5617	4.89768e-10	5.66423e-10	-0.218	0.078	-0.183	-0.218	-0.008	-0.043	0.017	-0.059	0.068	0.008	0.002	-0.161	-0.083	-0.007	-0.007	0.054
Tmem115	5618	3.88939e-17	5.16145e-17	-0.221	0.045	-0.221	-0.23	-0.019	-0.142	-0.165	-0.044	-0.008	-0.052	-0.116	-0.07	-0.083	0.048	0.035	0.006
Gm47469	5621	8.57089e-08	9.4592e-08	0.137	0.068	-0.026	-0.026	0.137	-0.107	-0.058	-0.033	0.04	-0.013	0.002	-0.107	-0.088	0.009	0.065	0.086
Dync2i2	5623	9.54068e-11	1.1198e-10	-0.106	0.003	-0.06	-0.106	-0.105	-0.087	-0.061	-0.009	0.012	-0.036	-0.016	-0.018	-0.006	-0.004	-0.03	-0.011
Slc35f6	5623	3.92083e-05	4.10118e-05	-0.124	0.077	-0.079	-0.022	0.045	-0.005	-0.017	-0.019	0.03	0.017	0.012	-0.124	-0.106	0.067	0.045	0.029
Tmem39b	5624	1.67655e-08	1.87775e-08	-0.123	0.013	-0.095	-0.123	-0.1	-0.072	-0.061	-0.016	0.009	-0.102	-0.053	-0.025	-0.033	0.004	-0.008	-0.014
Zfp953	5626	0.000196288	0.000202829	-0.17	0.09	-0.053	-0.009	0.119	-0.023	0.034	-0.064	0.016	0.092	0.059	-0.132	-0.17	0.086	0.058	0.062
Armcx5	5626	0.000151339	0.000156704	0.1	0.1	-0.089	-0.027	0.039	0.027	0.038	0.028	0.077	0.083	0.024	-0.032	0.01	0.054	0.046	0.079
Mss51	5630	7.00793e-05	7.30068e-05	0.092	0.067	0.066	0.047	0.044	-0.043	-0.016	-0.049	0.053	0.019	0.028	0.027	0.094	0.015	0.092	0.083
Def8	5631	6.74843e-13	8.26763e-13	-0.145	0.059	-0.145	-0.158	-0.022	-0.03	-0.062	0.006	0.03	-0.001	-0.056	-0.024	-0.025	0.04	0.039	0.009
Rnf113a1	5633	4.6463e-09	5.26186e-09	-0.122	0.011	-0.122	-0.122	-0.131	-0.073	-0.108	-0.023	0.001	-0.039	-0.045	-0.078	-0.037	0.053	-0.022	-0.064
Samd10	5635	1.58854e-07	1.743e-07	-0.134	0.056	-0.033	-0.075	0.059	-0.129	-0.134	0.022	0.038	-0.079	-0.026	0.051	0.032	0.068	0.062	0.052
Cmtr2	5638	9.77121e-08	1.07671e-07	-0.118	-0.006	-0.075	-0.088	-0.118	-0.022	-0.026	-0.02	0.003	-0.045	-0.02	-0.065	-0.06	-0.022	-0.01	-0.027
Ppt2	5641	0.000242181	0.000249836	-0.097	0.072	-0.097	-0.077	0.074	0.009	-0.018	0.015	0.07	0.02	0.001	0.01	0.04	-0.014	0.037	0.012
Bex2	5641	8.74818e-15	1.10862e-14	-0.088	-0.007	-0.088	-0.091	-0.022	-0.063	-0.071	-0.014	-0.008	-0.056	-0.035	-0.036	-0.031	0.004	-0.045	-0.034
Tmed4	5643	0.00104807	0.00107065	0.108	0.076	-0.076	-0.078	-0.047	-0.054	-0.043	-0.002	0.097	-0.003	0.03	0.019	0.017	0.063	0.071	0.108
Nav2	5644	2.686e-11	3.18549e-11	-0.132	0.03	-0.067	-0.051	0.009	-0.075	-0.132	0	0.031	-0.026	-0.027	0.007	-0.006	-0.007	0.004	-0.015
Zpbp	5645	8.40957e-06	8.90207e-06	-0.163	0.111	0.129	0.068	0.074	-0.161	-0.163	-0.006	0.053	-0.079	-0.034	0.1	0.125	0.097	0.135	0.111
Tmem106a	5647	0.000128076	0.000132733	-0.096	0.011	-0.066	-0.042	0.056	0.004	0.002	-0.028	-0.02	-0.026	-0.043	-0.068	-0.096	0.025	-0.007	-0.02
Mitd1	5648	3.55086e-06	3.78992e-06	0.223	0.204	-0.039	0.092	0.299	0.195	0.223	-0.017	0.114	0.164	0.021	-0.102	-0.146	0.005	0.163	0.139
A130010J15Rik	5648	3.29514e-11	3.90177e-11	-0.126	0.023	-0.126	-0.12	-0.14	-0.11	-0.046	-0.026	0.014	-0.051	-0.01	-0.042	-0.087	0.004	-0.028	-0.011
Gm45902	5649	8.4862e-12	1.01517e-11	-0.132	0.039	-0.105	-0.102	0.021	-0.109	-0.132	0.006	0.019	-0.079	-0.073	-0.052	-0.069	0.025	-0.003	0.006
Crtap	5650	8.61408e-12	1.02989e-11	-0.145	0.046	-0.121	-0.103	-0.13	-0.102	-0.145	0.022	0.031	-0.044	-0.009	0.045	0.029	0.03	0.015	-0.013
Gm27003	5658	0.00603299	0.00610575	-0.081	0.032	-0.07	-0.001	0.056	0.021	0.039	-0.059	-0.004	0.017	0.007	-0.081	-0.075	-0.011	0.054	0.053
Zfp677	5660	4.56196e-05	4.76474e-05	0.108	0.093	0.005	0.036	0.108	0.067	0.082	-0.009	0.016	0.088	0.029	-0.102	-0.087	0.057	0.072	0.064
Leng9	5664	1.87092e-05	1.96886e-05	0.066	0.033	0.018	0.035	0.052	0.043	0.056	0.022	0.036	0.032	0.048	0.037	0.039	0.045	0.066	0.056
Ermard	5664	0.00685179	0.00692912	0.095	0.089	-0.023	-0.025	0.087	0.033	0.028	-0.068	0.087	0.034	0.039	-0.037	-0.003	0.102	0.066	0.095
Tagap1	5665	5.12928e-09	5.80261e-09	-0.114	0.034	-0.048	-0.074	-0.144	-0.107	-0.114	-0.006	0.017	-0.011	-0.019	-0.037	-0.016	-0.022	0.013	-0.002
Gm26782	5670	6.82211e-06	7.23758e-06	0.101	0.087	-0.036	-0.08	0.019	-0.054	-0.073	0.011	0.057	-0.05	-0.008	-0.002	0.045	0.072	0.091	0.101
Dhdh	5671	3.19573e-06	3.41399e-06	-0.068	0.009	-0.068	-0.08	-0.058	-0.047	-0.058	-0.031	0.012	-0.053	-0.049	-0.036	-0.014	0.028	-0.016	-0.017
Mtrfr	5672	0.000338365	0.000348313	0.112	0.112	-0.087	-0.125	-0.039	-0.041	-0.025	-0.019	0.097	-0.028	-0.029	-0.038	-0.009	0.08	0.039	0.066
Gm19261	5673	1.40981e-07	1.54881e-07	0.118	-0.034	0.083	0.064	0.118	0.061	0.048	-0.066	-0.017	-0.011	0.025	0.004	0.043	-0.064	0.054	0.057
Slc25a38	5675	1.94768e-05	2.04883e-05	-0.134	0.062	-0.134	-0.143	-0.123	-0.016	-0.056	-0.071	-0.04	-0.031	-0.071	-0.131	-0.112	0.088	0.019	0.044
Dipk1b	5676	7.21475e-14	8.98254e-14	-0.149	0.005	-0.093	-0.149	-0.052	-0.035	-0.077	0.006	0.016	-0.038	-0.03	-0.039	-0.007	0.014	-0.04	-0.039
Eml2	5676	2.2444e-07	2.45346e-07	-0.114	0.039	-0.114	-0.078	0.075	-0.006	-0.061	-0.031	-0.01	-0.065	-0.069	-0.07	-0.061	0.058	0.012	0.001
Gm17655	5677	0.000128795	0.000133465	-0.129	-0.009	-0.062	0.005	0.037	-0.015	0.039	-0.065	-0.018	-0.021	0.012	-0.129	-0.143	0.02	-0.038	-0.036
Zfp523	5683	0.000119897	0.000124294	0.058	0.058	0.014	0.023	0.021	-0.018	0.004	0.036	0.045	0.009	0.017	0.011	0.061	-0.005	0.058	0.058
Efcab9	5685	4.15125e-05	4.34092e-05	-0.062	-0.001	-0.062	-0.031	0.017	-0.021	-0.033	-0.017	-0.03	-0.046	-0.035	-0.052	-0.076	0.01	0.004	0.001
Zfp579	5688	3.90836e-07	4.25e-07	0.093	0.048	0.054	0.029	0.071	0.05	0.088	0.033	0.054	0.011	0.079	0.025	0.066	0.062	0.048	0.093
Ttll1	5688	2.45947e-14	3.09122e-14	-0.148	0.018	-0.148	-0.115	0.017	-0.037	-0.071	-0.037	-0.036	-0.06	-0.082	-0.1	-0.083	0.011	-0.022	-0.063
Zfp358	5689	6.91059e-07	7.47851e-07	0.065	0.032	0.011	0.033	0.038	0.01	0.011	0.021	0.031	0.003	0.03	0.043	0.028	-0.017	0.06	0.065
1700056E22Rik	5693	2.24029e-05	2.35381e-05	0.075	0.011	0.034	0.02	0.075	0.003	0.007	0.006	0.012	-0.014	0.004	0	0.016	0.053	0.025	0.01
Magi2	5695	4.42854e-06	4.71955e-06	-0.065	0.01	-0.065	-0.035	-0.05	-0.02	-0.02	-0.023	-0.002	-0.03	-0.035	-0.041	-0.076	-0.013	-0.017	-0.024
Zfp248	5695	9.52568e-13	1.16283e-12	-0.197	0.015	-0.147	-0.197	-0.055	-0.118	-0.096	-0.038	0.017	-0.114	-0.085	-0.081	0.002	0.056	-0.035	-0.001
Mcfd2	5695	4.65354e-06	4.95634e-06	-0.149	0.05	-0.06	-0.072	-0.149	0.083	0.035	0.054	0.013	0.035	0.042	0.026	0.047	-0.027	0.092	0.074
Fiz1	5696	4.23946e-07	4.60531e-07	-0.168	0.099	-0.137	-0.168	-0.053	-0.086	-0.099	-0.034	0.031	-0.017	-0.031	-0.094	-0.124	0.006	0.011	0.071
E4f1	5698	1.2435e-07	1.36781e-07	-0.17	0.108	-0.045	-0.076	0.068	-0.169	-0.17	-0.028	0.019	-0.162	-0.077	-0.091	-0.044	0.026	0.096	0.109
Ppm1l	5700	2.43247e-07	2.65739e-07	0.113	0.06	0.048	0.004	-0.098	0.029	0.001	0.034	0.06	-0.012	0.05	0.06	0.095	-0.049	0.093	0.113
Yod1	5702	4.90547e-05	5.12099e-05	-0.101	0.079	-0.101	-0.112	0.033	-0.002	0.002	-0.006	0.026	0.011	-0.028	-0.109	-0.056	0.037	0.071	0.058
Tpra1	5702	1.73511e-07	1.90223e-07	0.149	0.054	-0.028	-0.012	0.149	-0.062	-0.017	0.003	0.063	-0.064	0.039	0.033	-0.002	0.079	0.075	0.088
Slc35a2	5703	0.000250436	0.000258201	-0.103	0.073	-0.103	-0.058	0.052	-0.016	0.011	-0.042	0.054	0.04	0.021	-0.054	-0.045	0.074	0.077	0.059
Lyrm7	5704	1.74975e-07	1.91808e-07	-0.159	0.001	-0.061	-0.092	-0.159	-0.063	-0.024	-0.038	0.017	-0.05	-0.006	-0.012	-0.009	-0.073	-0.034	0.009
Zfp606	5713	9.30449e-09	1.04766e-08	-0.178	0.079	-0.106	-0.178	0.038	-0.079	-0.063	0.01	0.06	-0.13	-0.082	-0.1	0.022	0.048	-0.011	0.039
Ddx59	5718	9.87377e-15	1.25006e-14	-0.217	0.093	-0.217	-0.198	0.005	-0.147	-0.166	-0.048	0.065	-0.104	-0.102	-0.133	-0.077	0.037	-0.007	0.005
Mettl22	5718	0.000142143	0.000147268	-0.136	0.092	-0.104	-0.102	-0.136	-0.006	-0.038	0.018	0.079	-0.019	0.053	0.042	0.061	-0.04	0.054	0.053
Rpgr	5719	6.46608e-06	6.86469e-06	-0.108	0.008	-0.108	-0.111	-0.009	-0.069	-0.098	-0.057	-0.005	-0.107	-0.051	-0.043	0	0.034	-0.009	0.013
Grn	5720	1.89419e-07	2.07406e-07	0.092	0.028	-0.044	-0.052	0.092	-0.043	-0.033	0.016	0.033	-0.051	-0.035	-0.008	0.024	0.055	0.042	0.04
2610206C17Rik	5721	0.0849914	0.085209	-0.045	0.007	-0.005	0.024	0.021	-0.021	0.002	-0.045	0.017	-0.061	0.006	0.004	-0.039	-0.007	0.029	0.024
Ccdc166	5721	0.000242492	0.000250133	0.064	0.024	-0.012	-0.011	-0.06	-0.079	-0.076	0.014	0.052	-0.067	-0.03	0.064	0.041	-0.003	0.062	0.045
Trim47	5724	2.46114e-16	3.21801e-16	-0.138	0.019	-0.138	-0.109	-0.016	-0.001	-0.087	0.007	0.013	-0.013	-0.033	-0.015	-0.03	-0.02	0.018	0.003
Tmem218	5729	0.000335898	0.000345807	-0.069	0.006	-0.034	-0.025	-0.007	-0.023	0.001	-0.01	-0.006	-0.017	0.004	-0.069	-0.065	-0.05	-0.036	-0.002
Tm2d1	5734	1.64835e-05	1.7362e-05	-0.236	0.144	-0.17	-0.094	-0.236	-0.084	-0.002	-0.012	0.133	0.001	0.06	0.016	0.076	0.009	0.131	0.095
B230354K17Rik	5735	1.40888e-09	1.61263e-09	-0.129	0.042	-0.129	-0.15	-0.1	-0.078	-0.108	-0.042	0.008	-0.109	-0.052	-0.085	-0.033	0.021	0	0
Zfp788	5739	0.0001486	0.000153898	0.08	0.08	-0.023	-0.077	-0.02	-0.036	-0.004	-0.023	0.068	-0.064	0.048	-0.02	0.027	-0.02	0.024	0.082
Gm29642	5741	2.04999e-05	2.1558e-05	0.059	0.014	-0.02	0.045	0.059	0.01	0.025	-0.043	-0.06	0.022	-0.001	-0.05	-0.064	-0.01	0.027	0.026
2310009B15Rik	5742	1.28121e-14	1.61859e-14	-0.255	-0.012	-0.255	-0.231	-0.148	-0.187	-0.204	-0.056	-0.012	-0.112	-0.12	-0.055	-0.066	0	-0.014	-0.111
Man2c1	5742	9.19716e-12	1.09876e-11	-0.152	0.065	-0.152	-0.123	-0.016	-0.106	-0.12	-0.027	0.025	-0.069	-0.078	-0.056	-0.021	-0.035	0.023	0.028
Zfp60	5744	1.01839e-05	1.07663e-05	0.13	0.099	-0.012	-0.091	0.078	0.002	0.02	0.02	0.092	0.014	0.048	-0.076	0.069	0.052	0.086	0.13
Mthfd2l	5745	1.90943e-13	2.362e-13	-0.202	-0.005	-0.114	-0.202	-0.06	-0.072	-0.122	-0.02	0.012	-0.094	-0.079	-0.026	0	-0.027	0.018	-0.047
Gas8	5745	5.95275e-14	7.42444e-14	-0.151	0.035	-0.151	-0.148	-0.043	-0.001	-0.041	-0.001	0.022	-0.014	-0.018	-0.061	-0.028	0.046	0.015	0.014
D17H6S53E	5747	3.69628e-07	4.02269e-07	0.089	0.069	-0.032	0.027	0.053	0.004	0.003	0.016	0.038	0	0.021	-0.008	-0.005	0.052	0.066	0.089
1700037C18Rik	5751	0.00121125	0.00123639	-0.082	0.035	-0.082	-0.036	0.024	-0.021	-0.038	0.011	0.064	0.036	0.04	-0.031	0.008	0.021	0.033	0.005
Dnajc30	5753	0.00306977	0.00311514	-0.126	0.059	-0.053	-0.061	-0.126	-0.11	-0.022	0.014	0.094	-0.005	0.084	0.024	0.039	0.061	0.083	0.076
B230217C12Rik	5753	8.92569e-16	1.1521e-15	-0.12	-0.008	-0.12	-0.107	-0.032	-0.038	-0.054	-0.025	-0.007	-0.032	-0.051	-0.048	-0.064	0.005	-0.033	-0.037
Alpk1	5754	0.000411244	0.000422677	0.051	0.015	-0.014	0.009	-0.007	-0.031	0.008	-0.032	0.046	-0.015	0.051	0.017	0.03	0.021	0.026	0.046
Gm17491	5755	1.25204e-07	1.37677e-07	-0.135	0.063	-0.017	-0.135	-0.086	-0.038	-0.04	0.006	0.052	-0.078	0.005	0.044	0.063	0.012	0.044	0.055
Ccdc84	5755	1.80753e-08	2.02294e-08	-0.18	0.025	-0.13	-0.18	-0.083	-0.075	-0.074	-0.024	-0.004	-0.039	-0.015	-0.091	-0.033	0.075	-0.003	0.036
Gm12592	5757	3.73498e-07	4.06439e-07	0.063	0.043	-0.021	-0.033	0.025	0.023	0.023	0.011	0.028	0	0.001	-0.013	-0.009	-0.017	0.036	0.063
C87436	5761	1.11554e-07	1.22808e-07	-0.207	0.117	-0.207	-0.206	-0.155	-0.119	-0.071	-0.067	0.065	-0.118	-0.075	-0.193	-0.177	-0.082	-0.025	0.072
D830035M03Rik	5762	0.000445456	0.000457617	-0.048	-0.006	-0.047	-0.041	-0.018	-0.025	-0.048	-0.03	-0.01	-0.004	-0.022	-0.054	-0.032	0	-0.02	-0.044
Ciao3	5766	7.28256e-12	8.72685e-12	-0.207	0.058	-0.207	-0.185	-0.067	-0.167	-0.174	-0.061	-0.041	-0.124	-0.079	-0.118	-0.052	0.064	0.005	-0.024
P3h4	5770	5.54323e-11	6.53519e-11	-0.096	-0.003	-0.086	-0.026	0.016	-0.041	-0.096	-0.009	-0.035	-0.023	-0.061	-0.04	-0.06	0.016	-0.004	-0.035
1700052K11Rik	5770	5.75111e-05	5.99844e-05	-0.096	0.043	-0.096	-0.07	0.045	-0.031	-0.002	0	0.058	-0.05	0.015	-0.06	-0.067	0.038	0.024	0.032
Gm57465	5771	5.73543e-06	6.09573e-06	-0.073	0.021	-0.073	-0.055	0	0.005	0.015	-0.008	0.015	-0.002	0.004	-0.06	-0.078	-0.003	-0.004	-0.015
Gm50218	5772	1.8019e-07	1.97403e-07	0.076	0.052	0.076	0.058	-0.012	0.028	0.052	0.004	0.05	0.047	0.034	0.045	0.057	-0.053	0.067	0.066
Qpctl	5774	5.66651e-05	5.91137e-05	-0.102	0.044	-0.074	-0.102	0.02	-0.047	-0.068	-0.032	0.025	-0.031	-0.042	-0.066	-0.062	0.051	-0.012	0.009
Gm56516	5774	1.76193e-07	1.93104e-07	-0.084	0.013	-0.084	-0.024	0.023	0.001	0.006	-0.004	0.002	0.014	0.006	-0.06	-0.08	-0.009	-0.025	-0.037
Chmp2b	5776	2.90257e-13	3.57838e-13	-0.315	0.041	-0.252	-0.315	-0.096	-0.033	-0.127	-0.036	0.046	-0.086	-0.052	-0.072	0.01	0.056	0.076	0.037
Pak4	5777	7.98424e-08	8.81819e-08	-0.072	0.01	-0.071	-0.084	-0.058	-0.069	-0.072	-0.004	0.005	-0.03	-0.046	-0.027	-0.068	0.006	-0.004	-0.003
Immp1l	5778	2.25605e-10	2.62668e-10	-0.297	0.13	-0.196	-0.297	-0.122	-0.19	-0.083	0.001	0.146	-0.132	-0.064	-0.139	0.075	0.108	-0.023	0.102
Abcc10	5778	0.000405719	0.000417039	-0.112	0.018	-0.024	0.026	0.058	0.031	0.019	0.026	0.034	0.035	0.041	-0.006	-0.112	0.021	0.004	0.026
Snapin	5780	0.00634453	0.00641859	0.109	0.099	-0.076	-0.081	0.074	0.109	0.044	-0.032	0.026	0.088	0.036	-0.033	-0.001	0.108	0.106	0.085
Naif1	5782	1.11659e-06	1.20318e-06	-0.08	0.012	-0.08	-0.053	0.02	-0.03	-0.038	-0.018	0.012	-0.006	-0.013	-0.084	-0.058	0.018	0.012	-0.014
Aktip	5782	5.80468e-07	6.29267e-07	-0.151	0.04	-0.129	-0.151	-0.082	-0.031	-0.002	-0.065	0.027	0.004	-0.01	-0.061	-0.084	0.055	0.014	-0.024
Cep83os	5782	0.00124999	0.00127569	0.096	0.051	-0.065	-0.027	0.096	-0.058	0.008	0.005	0.078	0.001	-0.004	-0.05	-0.091	0.023	0.073	0.045
Mthfr	5783	0.000172242	0.000178121	0.062	0.062	-0.007	0.01	0.039	0.05	0.052	0.02	0.047	0.027	0.053	0.002	0.025	0.045	0.058	0.063
Pde1c	5783	1.47409e-05	1.5545e-05	-0.076	-0.029	-0.076	-0.046	-0.011	-0.046	-0.053	-0.04	-0.049	-0.042	-0.063	-0.043	-0.054	0.007	-0.062	-0.072
Rft1	5784	0.000214108	0.000221005	0.092	0.084	0.013	-0.003	0.064	-0.045	0.016	0.001	0.071	-0.02	0.054	0.028	0.032	0.072	0.084	0.092
2900060B14Rik	5787	3.61227e-07	3.93288e-07	-0.121	0.003	-0.06	-0.046	-0.121	-0.029	-0.035	-0.01	-0.009	-0.031	-0.026	-0.015	0.003	-0.034	-0.01	-0.024
Prxl2b	5791	7.89449e-10	9.08339e-10	-0.079	-0.016	-0.079	-0.092	-0.084	-0.056	-0.05	-0.026	0.002	-0.056	-0.019	-0.035	-0.008	-0.028	-0.028	-0.018
D2hgdh	5792	7.87816e-07	8.51602e-07	0.102	0.081	-0.008	-0.012	0.106	0.007	0.021	-0.057	0.024	-0.009	0.027	-0.034	0.011	0.049	0.059	0.102
Irgq	5794	0.000104577	0.000108571	0.07	0.062	0.007	-0.008	0.07	0.011	0.028	0.003	0.027	0.046	0.035	-0.001	0.023	0.029	0.064	0.063
Pigv	5796	3.99077e-07	4.33872e-07	0.155	0.091	-0.004	0.001	0.155	0.018	0.05	-0.019	0.064	0.067	0.039	-0.059	-0.107	0.065	0.108	0.098
Gm16576	5797	4.01823e-07	4.36812e-07	0.082	0.053	0.014	0.022	0.082	-0.012	0.002	-0.026	0.024	0.028	0.019	-0.018	-0.07	-0.013	0.049	0.026
Gm14325	5800	8.24219e-06	8.72577e-06	0.111	0.038	0.069	0.08	0.078	0.063	0.062	0.01	0.054	0.062	0.072	0.081	0.066	0.041	0.109	0.111
E230001N04Rik	5800	2.20639e-13	2.72519e-13	-0.182	0.056	-0.182	-0.121	0.075	0.01	-0.005	0.048	0.048	-0.015	-0.027	-0.081	-0.107	-0.002	-0.008	-0.036
Tmem9	5801	1.98483e-13	2.4544e-13	-0.251	0.067	-0.22	-0.251	0.05	-0.132	-0.127	-0.007	0.06	-0.103	-0.08	-0.115	0.037	0.021	-0.058	-0.051
Elk1	5807	3.3731e-05	3.53315e-05	0.073	0.064	-0.008	-0.019	0.016	0.014	-0.004	0.004	0.033	-0.009	0.027	0	0.043	0.047	0.061	0.073
Ulk3	5809	4.68667e-05	4.89402e-05	0.078	0.039	-0.002	0.023	0.048	-0.033	-0.02	-0.01	0.017	-0.029	0.019	0.002	0.02	0.041	0.078	0.065
Ogfrl1	5811	9.01857e-11	1.05899e-10	-0.139	0.03	-0.051	-0.058	-0.024	-0.081	-0.139	-0.009	-0.056	-0.093	-0.065	-0.029	-0.053	-0.021	0.03	-0.015
Crppa	5814	0.000232953	0.000240363	-0.07	-0.009	-0.014	-0.066	0.008	-0.07	-0.032	-0.035	0.01	-0.04	0.004	-0.019	0.004	0.002	-0.013	0.004
Ipo13	5817	3.87744e-12	4.6745e-12	-0.178	0.064	-0.106	-0.178	-0.107	-0.046	-0.079	-0.013	0.033	-0.047	0.019	-0.043	-0.001	0.038	0.046	0.036
Bbs4	5817	0.000514609	0.000528093	0.083	0.045	-0.035	-0.02	0.044	0.008	0.016	-0.003	0.043	-0.006	0.014	-0.017	0.083	0.044	0.036	0.057
Alg12	5817	0.000853629	0.00087337	-0.113	0.081	-0.065	-0.096	0.074	-0.06	-0.074	-0.031	0.017	-0.006	-0.051	-0.113	-0.043	0.077	0.078	0.054
1700084C06Rik	5823	2.19784e-07	2.40305e-07	-0.148	0.056	-0.148	-0.127	-0.031	-0.157	-0.095	0.006	0.063	-0.134	-0.107	-0.086	-0.03	-0.025	0.01	0.024
Matcap1	5826	4.5161e-07	4.90381e-07	-0.089	0.039	-0.08	-0.027	0.031	-0.091	-0.089	-0.009	0.021	-0.084	-0.058	-0.031	-0.032	-0.005	0.016	0.003
Enthd1	5829	2.57585e-10	2.99506e-10	-0.117	0.02	-0.117	-0.09	-0.058	-0.005	-0.022	-0.033	-0.011	-0.026	-0.034	-0.074	-0.083	-0.002	-0.021	-0.028
Zfp971	5830	0.000190343	0.000196705	0.07	0.066	0.031	0.003	-0.006	0.032	0.025	0.016	0.045	0.016	0.039	0.046	0.064	0.018	0.064	0.07
Trmt44	5832	1.71888e-07	1.88464e-07	-0.131	0.077	-0.131	-0.13	-0.065	-0.101	-0.075	-0.014	0.003	-0.051	-0.046	-0.048	-0.066	0.049	0.019	0.013
Zfp553	5832	4.70192e-13	5.77111e-13	-0.215	0.097	-0.215	-0.162	-0.076	-0.103	-0.057	-0.006	0.067	-0.044	-0.043	-0.146	-0.138	0.042	0.017	0.02
Slc27a4	5838	9.99351e-07	1.07806e-06	-0.098	0.04	-0.032	-0.017	0.032	-0.042	-0.098	-0.004	-0.061	-0.048	-0.092	-0.02	-0.071	0.022	0.044	0.01
C130046K22Rik	5838	0.000555987	0.000570445	-0.075	0.015	-0.038	-0.043	-0.012	-0.003	-0.019	-0.034	0	-0.007	-0.008	-0.045	-0.075	-0.01	-0.007	0.004
Gm30025	5841	0.000905632	0.000926037	-0.065	-0.035	-0.05	-0.047	0.021	-0.047	-0.065	-0.043	-0.033	-0.027	-0.049	-0.022	-0.03	0.006	-0.037	-0.007
Naga	5842	0.000566719	0.000581231	-0.115	0.045	-0.054	-0.006	0.074	-0.021	-0.015	-0.051	-0.017	-0.011	-0.031	-0.064	-0.115	0.033	0.015	-0.009
Atxn7l2	5843	8.00282e-05	8.32482e-05	0.076	0.071	-0.05	-0.077	-0.112	-0.013	0.012	0.016	0.045	0.012	0.026	0	0.003	0.045	0.053	0.076
Gm47096	5843	0.0126217	0.0127301	0.04	0.035	-0.026	0.011	0.018	0.017	0.023	0.008	0.04	0.03	0.03	-0.019	-0.051	-0.022	0.015	0.036
Lrsam1	5845	0.0319272	0.0320911	0.044	0.037	-0.001	-0.011	0.026	0.024	0.014	-0.011	0.014	0.042	0.029	-0.013	0.005	0.044	0.033	0.032
Pou2f3	5848	0.00846967	0.00855544	-0.068	-0.012	0.004	-0.011	-0.03	-0.008	0.023	-0.001	0.011	0.034	0.001	0.012	-0.01	0.047	-0.068	-0.027
Gm17066	5848	6.37588e-07	6.90693e-07	-0.119	0.015	-0.015	-0.045	-0.119	-0.022	0.007	0.011	0.017	0.012	-0.002	-0.026	-0.018	-0.003	-0.007	0.012
BC002059	5856	3.04292e-05	3.1892e-05	-0.153	0.094	-0.153	-0.157	-0.046	-0.036	0.021	-0.086	0.021	-0.084	-0.048	-0.124	-0.094	0.077	0.072	0.111
Lpcat4	5857	8.64901e-13	1.05655e-12	-0.174	0.007	-0.174	-0.167	-0.071	-0.102	-0.14	-0.059	-0.024	-0.105	-0.111	-0.037	-0.025	0.015	0.015	-0.023
6230400D17Rik	5858	1.55119e-05	1.635e-05	-0.105	0.03	-0.105	-0.1	-0.088	-0.01	-0.004	-0.055	0	0.005	-0.029	-0.054	-0.039	-0.049	-0.008	0.003
Marveld1	5859	0.000584817	0.000599734	0.061	0.061	-0.034	-0.069	0.054	-0.01	-0.035	0.017	0.052	-0.025	0.001	0.015	0.056	-0.004	0.039	0.057
Gm57402	5860	1.28672e-08	1.44481e-08	-0.104	0.039	-0.051	-0.071	0.001	-0.103	-0.104	0.019	0.029	-0.064	-0.05	0.028	0.019	-0.019	0.032	0.021
Zfp59	5862	0.00107629	0.00109927	0.045	0.045	-0.009	-0.037	-0.026	0.007	0.003	0.002	0.041	-0.009	0	-0.021	0.03	0	0.042	0.046
1700028E10Rik	5865	7.26757e-07	7.86162e-07	0.151	0.094	0.089	0.106	0.151	0.104	0.07	-0.068	0.027	0.059	-0.046	0.017	0.031	0.061	0.103	0.134
Apbb2	5866	0.000106197	0.000110243	0.051	0.041	-0.042	-0.027	-0.016	-0.021	-0.028	0.033	0.014	-0.032	0.022	0.026	0.007	-0.005	0.051	0.023
Cdkl4	5867	0.000912182	0.000932645	-0.079	0.035	-0.016	0.007	0.023	0.023	0.034	-0.041	-0.006	0.028	0.01	-0.079	-0.079	-0.004	-0.006	0.016
2810036E18Rik	5869	3.30869e-15	4.22334e-15	-0.13	0.004	-0.13	-0.099	-0.077	-0.027	-0.033	-0.024	-0.007	-0.045	-0.03	-0.07	-0.058	-0.028	-0.062	-0.064
2700062C07Rik	5873	1.38314e-10	1.61838e-10	-0.222	0.052	-0.222	-0.158	-0.229	-0.077	-0.044	-0.036	0.054	0.004	0.009	-0.042	0.008	0.09	-0.017	0.023
Gm56596	5874	0.00631467	0.00638899	-0.059	-0.029	-0.028	-0.019	-0.028	-0.01	-0.002	-0.039	-0.017	-0.007	-0.031	-0.017	0.005	-0.015	-0.032	-0.059
Naaladl2	5876	2.0962e-13	2.5909e-13	0.148	-0.016	0.148	0.138	0.063	0.104	0.134	0.035	0.018	0.065	0.104	0.065	0.054	-0.073	0.006	0.063
Lef1os1	5881	0.00460714	0.0046694	-0.099	-0.014	0.011	-0.036	0.047	-0.014	-0.008	-0.046	0.01	-0.099	-0.032	-0.046	0.045	-0.009	-0.062	-0.002
Mmab	5883	7.41742e-11	8.72433e-11	-0.214	0.073	-0.17	-0.214	-0.075	-0.096	-0.095	-0.007	0.059	-0.087	-0.048	-0.129	-0.066	0.07	-0.016	-0.047
Aph1a	5891	1.26072e-05	1.33069e-05	-0.111	0.003	-0.111	-0.114	-0.096	-0.017	-0.074	-0.058	-0.011	-0.089	-0.048	-0.104	-0.071	0.004	-0.006	0
Lhfpl3	5892	1.03754e-06	1.1188e-06	0.105	0.056	0.08	0.061	0.105	0.054	0.056	0.016	0.025	0.024	0.053	0.068	0.075	0.05	0.073	0.105
Gm2245	5894	9.09855e-07	9.82217e-07	0.074	0.047	0.047	0.02	0.074	0.017	0.025	-0.007	0.04	-0.005	0.018	0.035	0.06	0.039	0.054	0.054
Arv1	5897	9.19238e-07	9.92244e-07	-0.193	0.093	-0.039	-0.056	-0.193	-0.029	-0.016	-0.008	0.044	-0.042	0.015	0.026	0.056	0.018	0.109	0.118
Chpf2	5898	0.000263792	0.000271865	0.078	0.073	-0.01	-0.01	0.073	-0.024	-0.029	0.022	0.039	-0.021	0.044	0.013	0.046	0.057	0.078	0.064
Pex11b	5899	3.33326e-07	3.63172e-07	-0.135	0.047	-0.071	-0.069	-0.039	-0.141	-0.135	0.023	0.048	-0.094	0.024	0.046	0.038	-0.011	0.051	0.056
Zfp189	5899	0.0019539	0.0019885	0.066	0.058	0.005	0.002	0.028	0.021	0.037	-0.007	0.057	0.01	0.044	0.002	0.031	0.042	0.055	0.066
0610040B10Rik	5899	0.000392321	0.000403345	-0.085	0.015	-0.044	-0.011	0.027	0.011	0.009	-0.005	0.007	0.013	0.017	-0.085	-0.096	-0.024	-0.036	-0.014
Ctu1	5901	1.68403e-06	1.80946e-06	0.077	0.057	-0.005	-0.007	0.003	0.029	0.022	0.013	0.046	0.014	0.044	0.011	0.058	0.042	0.069	0.077
Slc12a4	5902	0.000178681	0.000184743	-0.077	0.058	-0.077	-0.065	-0.011	-0.046	-0.076	0.033	0.043	-0.043	-0.071	-0.017	0.014	0.045	0.034	0.037
Gm12655	5903	0.00233296	0.00237176	0.065	0.041	0.028	0.032	0.04	-0.004	-0.01	0.017	0.03	0.018	0.018	0.023	0.065	0.054	0.056	0.044
Dnajc6	5903	2.46715e-10	2.86993e-10	-0.104	-0.002	-0.091	-0.067	0.006	-0.038	-0.104	-0.024	-0.032	0.003	-0.078	-0.001	-0.032	-0.033	0.012	-0.024
Pomk	5904	0.0076849	0.00776791	0.048	0.048	-0.034	-0.056	-0.05	-0.017	0.008	0.011	0.047	-0.008	0.021	-0.033	0.014	-0.001	0.023	0.034
Gm53681	5908	0.00959487	0.00968647	-0.09	0.002	0.001	0.043	0.081	0.047	0.022	-0.062	-0.09	-0.051	-0.028	-0.041	-0.032	-0.003	0.038	0.043
9130230N09Rik	5909	6.01884e-05	6.27645e-05	-0.085	-0.009	-0.055	-0.06	-0.047	-0.004	0.015	-0.032	0.005	-0.004	-0.027	-0.085	-0.041	0.016	-0.012	-0.032
Zfp653	5913	5.00173e-10	5.78204e-10	-0.18	0.062	-0.133	-0.18	-0.08	-0.133	-0.107	-0.02	0.02	-0.098	-0.052	-0.063	-0.041	-0.004	0.048	0.037
5330438D12Rik	5918	1.32899e-06	1.43045e-06	0.136	0.103	-0.042	-0.066	0.112	-0.02	0.028	-0.062	0.069	-0.009	0.011	-0.132	-0.048	0.025	0.075	0.136
Lipt1	5919	1.10012e-06	1.18555e-06	-0.126	0.007	-0.03	-0.033	-0.126	-0.01	0.01	-0.028	0.02	-0.001	0.011	-0.001	0.011	0.015	0	0.018
Zfp563	5923	4.16032e-06	4.43594e-06	0.106	0.079	0.049	0.048	0.092	0.042	0.072	-0.017	0.054	0.049	0.087	-0.024	0.009	0.068	0.078	0.106
Cyb5d2	5924	2.47274e-09	2.81784e-09	-0.132	0.003	-0.132	-0.105	0.006	-0.113	-0.086	-0.028	-0.033	-0.038	-0.044	-0.107	-0.1	0.023	-0.028	-0.035
Rab39	5932	0.0167911	0.0169111	0.057	-0.033	0.032	0.018	0.011	0.013	0.032	-0.02	0.057	-0.034	0.04	0	0.04	0.024	-0.032	-0.002
Appbp2os	5935	0.000599724	0.000614783	0.056	0.056	-0.064	-0.027	0.029	0.024	-0.002	0.021	0.004	0.033	0.019	-0.02	-0.053	0.041	0.009	0.001
Rhbdd2	5937	1.57812e-05	1.66272e-05	-0.115	0.024	-0.09	-0.115	-0.096	-0.096	-0.08	-0.018	0.038	-0.102	-0.028	0.009	0.018	-0.034	0.013	0.027
Yju2	5938	9.9037e-13	1.20856e-12	-0.223	0.064	-0.223	-0.159	-0.1	-0.165	-0.132	-0.053	0.065	-0.08	-0.09	-0.083	-0.034	0.064	0.047	0.053
Zfp580	5939	0.000870497	0.000890369	-0.055	0.008	-0.055	-0.004	-0.029	-0.036	-0.049	0.001	-0.01	-0.002	-0.033	-0.003	-0.03	-0.05	0.01	-0.025
Zfp955b	5939	1.11272e-05	1.17588e-05	-0.149	0.09	-0.149	-0.13	-0.07	-0.027	0	-0.079	0.06	-0.025	-0.028	-0.119	-0.034	-0.056	0.019	0.108
Dhx34	5940	3.20138e-08	3.56142e-08	-0.134	0.057	-0.134	-0.153	-0.148	-0.053	0.014	-0.049	0.026	-0.005	0.009	-0.117	-0.053	0.031	0.014	0.071
Gm46430	5943	7.2077e-05	7.50583e-05	-0.127	0.055	-0.064	-0.043	0.011	-0.017	0.037	-0.027	0.038	0.041	-0.005	-0.127	-0.042	-0.021	0.039	0.041
Taf1c	5946	0.000370028	0.000380536	-0.098	0.036	-0.098	-0.112	-0.038	-0.022	-0.026	-0.062	0.021	-0.007	-0.01	-0.071	-0.066	0.057	0.051	0.085
Gm12905	5952	7.77704e-05	8.09235e-05	-0.091	0.028	-0.046	-0.052	0.003	0.013	0.03	-0.034	0.018	-0.007	0.022	-0.091	-0.056	0.038	0.005	0.01
Zfp35	5956	0.00535897	0.00542671	-0.1	0.059	-0.07	-0.1	0.005	-0.009	-0.026	0.007	0.071	0.038	0.009	-0.041	0.013	0.008	0.073	0.059
Tmem240	5957	1.39639e-06	1.50238e-06	-0.066	0.011	-0.066	-0.057	0.032	-0.037	-0.031	-0.015	-0.002	-0.056	-0.053	-0.067	-0.005	0.01	-0.045	-0.071
Decr2	5958	0.000649072	0.000665111	0.068	0.068	-0.005	-0.009	0.064	0.018	0.015	0.005	0.05	-0.011	0.021	0.015	0.042	0.055	0.067	0.057
Pex10	5959	1.22916e-06	1.32367e-06	-0.109	0.025	-0.045	-0.109	-0.123	-0.058	-0.057	0.007	0.037	-0.046	-0.006	-0.02	0.035	0.043	0.001	0.008
Vmac	5963	1.69134e-06	1.81714e-06	0.07	0.03	0.04	0.04	0.055	0.035	0.032	0.031	0.043	0.024	0.045	0.049	0.049	0.026	0.059	0.07
Sema4f	5965	1.66596e-06	1.79041e-06	0.067	0.047	-0.011	-0.025	0.067	-0.029	0.011	-0.009	0.038	-0.01	0.01	-0.024	0.022	-0.024	0.021	0.049
Zfp82	5966	0.000118268	0.000122641	0.089	0.051	-0.017	0.026	0.089	0.03	0.031	-0.034	0.016	0.036	0.031	-0.047	-0.036	0.039	0.089	0.082
Mgmt	5975	6.62106e-06	7.02711e-06	-0.12	0.018	0.001	-0.032	-0.12	-0.058	-0.015	0.007	0.035	-0.001	0.032	0.018	0.036	-0.055	0.017	0.031
0610009L18Rik	5977	5.08602e-06	5.41096e-06	0.078	0.019	0.078	0.065	0.085	0.037	0.057	0.022	0.04	0.051	0.064	0.074	0.065	0.036	0.052	0.038
Msrb2	5979	0.000248216	0.000255937	0.088	0.081	-0.041	-0.045	0.056	0.03	-0.011	0.043	0.065	0.011	0.042	0.02	0.087	0.035	0.088	0.085
Smpd2	5979	0.000203664	0.000210287	0.073	0.053	-0.02	-0.033	0.067	0.008	-0.011	0.024	0.026	0.033	0.002	0.003	-0.006	0.056	0.073	0.03
Orai3	5982	0.00201864	0.00205419	0.099	0.046	-0.033	-0.054	0.091	0.032	0.003	-0.043	0.024	0.042	-0.033	-0.068	-0.029	0.085	0.061	0.099
Uros	5983	0.0119313	0.0120383	-0.085	0.042	-0.046	-0.085	0.034	-0.035	-0.054	-0.061	-0.016	-0.034	-0.034	-0.085	-0.023	0.036	0.05	0.058
Pex19	5985	1.49073e-08	1.67246e-08	-0.18	0.097	-0.18	-0.193	-0.098	-0.159	-0.116	-0.031	0.05	-0.092	-0.057	-0.059	-0.028	0.078	0.053	0.054
Zfp300	5994	8.45882e-05	8.79485e-05	0.075	0.062	0.003	0	0.075	-0.023	0.002	-0.01	0.025	-0.006	-0.011	-0.023	0.011	0.043	0.017	0.021
Inafm2	5996	7.58824e-11	8.92227e-11	-0.101	0.02	-0.101	-0.102	-0.057	-0.048	-0.076	0.003	-0.005	-0.07	-0.071	-0.043	-0.007	0.02	-0.001	-0.013
Klhl21	5997	3.68067e-05	3.85264e-05	-0.076	0.049	-0.072	-0.079	-0.074	-0.037	-0.066	0.001	0.008	-0.065	-0.076	-0.009	-0.029	0.01	0.03	0.002
Napepld	6001	6.13718e-10	7.08378e-10	-0.139	-0.002	-0.139	-0.066	-0.001	-0.06	-0.06	-0.006	-0.019	-0.106	-0.002	-0.034	-0.035	0.021	-0.004	-0.014
Smim40	6001	2.96926e-07	3.2388e-07	0.124	-0.029	0.124	0.077	0.127	0.046	0.097	0.006	0.056	0.062	0.073	0.083	0.086	0.031	0.031	0.081
Gm45051	6003	0.000144086	0.000149267	-0.082	-0.034	-0.033	-0.054	-0.087	-0.046	-0.023	-0.032	-0.013	-0.056	-0.036	-0.046	-0.035	-0.036	-0.082	-0.062
Sirt6	6003	7.02792e-06	7.45293e-06	-0.118	0.044	-0.118	-0.091	-0.029	-0.054	-0.074	-0.054	0.031	-0.073	-0.033	-0.119	-0.084	0.062	-0.014	-0.036
Gm28791	6004	0.00143081	0.00145937	0.053	0.053	-0.044	-0.057	-0.038	-0.041	-0.025	0.036	0.019	-0.053	0.005	-0.025	0.001	0.004	0.038	0.026
Rab4a	6004	0.00204496	0.00208077	0.069	0.049	-0.036	-0.036	0.022	-0.054	-0.037	0.013	0.059	-0.019	0.021	-0.005	0.067	-0.011	0.065	0.069
4833417C18Rik	6005	2.52888e-06	2.70898e-06	-0.105	-0.006	-0.015	-0.054	-0.105	-0.035	-0.018	0.003	0.008	-0.027	-0.012	0	-0.012	-0.016	-0.017	-0.006
Rslcan18	6007	2.74801e-06	2.94103e-06	0.061	0.028	0.025	0.02	0.034	0.013	0.027	0.014	0.021	0.015	0.019	0.021	0.05	0.007	0.045	0.061
Iqcc	6010	6.96076e-06	7.38246e-06	0.11	0.045	-0.024	-0.007	0.01	0.036	0.045	0	0.073	0.047	0.06	0.009	0.05	0.023	0.06	0.11
Dnajb13	6011	9.35598e-05	9.72382e-05	-0.071	-0.027	-0.035	-0.047	0.005	-0.021	-0.046	-0.027	-0.043	-0.033	-0.035	-0.037	-0.053	0.017	-0.04	-0.071
Cacna1a	6011	0.000283285	0.000291841	-0.105	-0.015	-0.032	-0.086	-0.004	-0.018	-0.105	-0.035	0.045	-0.126	-0.056	-0.004	0.043	0.028	-0.015	0.014
Zfp420	6012	0.000149426	0.000154739	0.066	0.048	0.024	0.023	-0.019	0.022	0.059	0.023	0.028	0.021	0.047	0.026	0.046	0.026	0.066	0.052
Cdk5r1	6016	1.43511e-07	1.57628e-07	-0.075	0.019	-0.075	-0.074	-0.116	-0.015	-0.049	0.01	0.017	-0.037	-0.062	0.001	-0.028	-0.015	-0.005	-0.013
Smg8	6020	9.1095e-12	1.08841e-11	-0.203	0.061	-0.154	-0.203	-0.146	-0.089	-0.127	-0.018	0.038	-0.02	-0.062	-0.088	-0.079	0.014	0.034	-0.002
Slc30a1	6021	0.00047262	0.00048524	0.057	0.057	-0.043	-0.02	0.013	0.041	0.032	0.02	0.046	0.014	0.057	0.013	0.01	0.002	0.031	0.034
Fam228b	6022	3.00998e-06	3.21815e-06	-0.102	0.002	-0.022	-0.015	-0.102	-0.016	-0.026	-0.001	0.003	-0.067	-0.006	0.001	-0.006	-0.012	0.009	0.011
Rabggta	6022	6.83322e-10	7.87944e-10	-0.19	0.08	-0.19	-0.071	-0.069	0.02	-0.051	0.038	0.025	0.015	-0.077	0.038	-0.1	0.005	0.119	-0.003
Nudt6	6023	0.04228	0.0424728	-0.094	0.03	-0.046	-0.094	0.015	0.025	0.048	-0.071	0	0.032	0.052	-0.038	0.055	-0.01	0.061	0.066
9130023H24Rik	6025	0.00487428	0.00493826	-0.044	0.004	-0.044	-0.031	0.022	-0.018	-0.033	-0.007	-0.008	-0.014	-0.036	-0.04	-0.046	0.027	-0.011	-0.01
Hormad2	6027	0.0224922	0.0226335	-0.087	-0.017	-0.023	-0.052	-0.059	-0.017	-0.014	-0.042	-0.006	-0.087	-0.026	-0.031	0.012	0.023	-0.048	-0.007
Polrmt	6029	6.16548e-12	7.40081e-12	-0.184	0.051	-0.161	-0.184	-0.093	-0.06	-0.069	-0.014	0.056	-0.069	-0.03	-0.033	0.027	0.003	0.029	0.03
Slc66a1	6030	0.0023651	0.00240421	-0.062	0.006	-0.062	-0.022	0.025	-0.039	-0.022	-0.024	0.015	-0.008	-0.006	-0.012	0.001	0.042	0.004	0.024
Fance	6030	1.27842e-09	1.4641e-09	-0.164	0.056	-0.14	-0.186	-0.085	-0.066	-0.164	0.02	0.055	-0.089	-0.065	-0.018	-0.024	0.016	0.057	-0.004
1700023H06Rik	6032	0.00155707	0.00158724	-0.073	0.004	-0.025	-0.013	0.004	0.005	0.018	-0.001	0.007	0.01	0.01	-0.047	-0.073	-0.027	0.001	-0.006
Atat1	6033	2.62621e-05	2.75437e-05	-0.097	0.042	-0.076	-0.097	-0.017	-0.034	-0.035	-0.007	0.027	-0.036	-0.039	-0.055	-0.087	0.021	0.036	0.022
Fzd5	6037	1.26419e-08	1.42026e-08	-0.088	0.017	-0.079	-0.084	-0.019	-0.052	-0.088	0.015	0.007	-0.072	-0.055	-0.019	-0.027	0.01	0	0.002
Gm56791	6038	0.0433051	0.0434902	0.041	0.033	0.017	-0.009	0.025	0.03	0.041	-0.043	0.02	-0.01	0.018	0.021	0.012	-0.016	-0.006	0.031
Ly6k	6039	3.8461e-05	4.02421e-05	-0.179	0.053	-0.086	-0.139	-0.179	-0.058	-0.076	0.019	0.047	-0.012	0.007	0.005	0.018	-0.065	0.014	0.017
Polr1has	6039	5.12108e-14	6.3947e-14	-0.143	0.013	-0.143	-0.072	-0.044	-0.063	-0.043	-0.017	0.001	-0.006	-0.032	-0.089	-0.08	-0.022	-0.016	-0.04
Stard6	6039	4.13472e-07	4.49291e-07	-0.077	-0.006	-0.077	-0.075	-0.002	-0.027	-0.049	-0.018	-0.001	-0.031	-0.031	-0.074	-0.016	0.02	-0.026	0.002
ENSMUSG00000121596	6040	3.52433e-06	3.76199e-06	0.132	0.079	0.052	0.052	0.103	0.038	0.045	-0.061	0.021	0.017	0.058	-0.024	0.03	-0.011	0.108	0.132
Rusf1	6041	1.3152e-08	1.47648e-08	-0.111	0.038	-0.092	-0.102	-0.036	-0.075	-0.111	0.011	0.014	-0.093	-0.055	0	0.007	0.04	0	0.033
Pex1	6043	1.33119e-11	1.58693e-11	-0.208	0.028	-0.153	-0.208	-0.106	-0.127	-0.125	-0.051	0.023	-0.061	-0.084	-0.06	-0.049	0.024	0.003	0.011
Zfp775	6046	5.36047e-05	5.59432e-05	-0.082	0.042	-0.082	-0.073	0.024	-0.069	-0.081	-0.024	0.016	-0.05	-0.033	-0.093	-0.074	0.009	0.01	0.018
Asb5	6047	0.0016701	0.00170181	-0.078	0.027	-0.041	-0.043	-0.004	-0.022	-0.002	-0.023	0.009	-0.048	-0.027	-0.026	-0.078	0.002	0	0.01
Cfap410	6049	0.000931251	0.000951865	0.047	0.027	-0.009	-0.002	0.031	-0.037	-0.012	0.018	0.039	0.002	0.016	0.028	0.028	0.038	0.041	0.047
Plag1	6050	2.34793e-05	2.46544e-05	-0.058	0.003	-0.058	-0.058	0.002	-0.046	-0.043	-0.005	-0.004	-0.069	-0.054	-0.011	0.004	-0.034	-0.029	-0.009
Gm26839	6052	0.00186235	0.00189624	0.055	0.048	-0.01	0.034	0	0.017	-0.053	0.019	-0.015	-0.028	-0.035	0.027	-0.027	0.044	0.055	0.049
Gm57133	6061	4.90263e-08	5.43515e-08	-0.13	-0.029	-0.13	-0.02	-0.014	0.038	0.011	-0.053	-0.032	-0.015	-0.007	-0.067	-0.093	0.015	-0.019	-0.041
Zscan22	6065	7.82126e-06	8.28263e-06	-0.125	0.02	-0.022	-0.044	-0.125	-0.033	-0.042	-0.015	0.017	-0.042	-0.008	0.012	0.057	-0.03	0.032	0.031
Zfp287	6065	0.003855	0.00390897	-0.124	0.061	-0.038	-0.038	0.074	-0.005	-0.053	-0.006	-0.016	-0.124	-0.082	0.044	0.007	-0.069	0.055	0.045
Zfp709	6066	0.00145834	0.00148717	-0.108	0.076	-0.026	-0.012	0.053	0.002	0.031	-0.061	0.028	-0.073	-0.016	-0.108	0.004	0.069	0.056	0.052
Map7d3	6067	1.71323e-08	1.91863e-08	-0.127	0.011	-0.092	-0.127	-0.127	-0.068	-0.07	0.008	-0.006	-0.048	-0.033	-0.052	-0.004	0.009	-0.046	-0.048
Gm15952	6068	2.18898e-05	2.30105e-05	-0.106	0.022	-0.063	-0.106	-0.029	0.023	0.018	-0.033	0.011	-0.018	-0.023	-0.091	-0.024	-0.01	0.004	0.006
Gm43713	6069	2.437e-06	2.61109e-06	-0.104	0.032	-0.055	-0.104	0.013	-0.047	-0.035	0.022	0.039	-0.015	-0.006	-0.012	0.002	0.012	0.024	0.042
BC049715	6069	8.67118e-07	9.3675e-07	-0.077	0.001	-0.077	-0.091	-0.019	-0.02	-0.014	-0.018	0.007	-0.031	0.001	-0.059	-0.074	-0.031	0.001	-0.02
Otud3	6071	0.000154773	0.000160197	0.074	0.065	-0.038	-0.024	-0.017	0.022	-0.026	0.028	0.046	0.043	0.003	0.021	0.01	0.048	0.074	0.071
Zscan21	6071	0.000256874	0.000264813	-0.107	0.087	-0.107	-0.087	-0.007	-0.086	-0.032	-0.02	0.02	-0.011	0.015	-0.121	-0.058	0.041	0.028	0.045
Mfsd3	6071	0.0229658	0.0231057	0.038	0.034	-0.042	-0.043	0.008	-0.031	-0.025	-0.001	0.038	-0.029	0.006	0.005	0.007	0.017	0.007	0.016
Pigo	6082	9.41114e-09	1.05956e-08	-0.134	0.066	-0.134	-0.075	0.055	-0.033	-0.083	0.012	0.035	-0.037	-0.057	-0.029	-0.023	0.042	0.058	0.059
Sh3bp5l	6084	1.12621e-05	1.1899e-05	-0.114	0.056	-0.094	-0.106	0.03	-0.114	-0.093	-0.037	-0.007	-0.019	-0.068	-0.08	-0.051	0.036	0.04	0.028
2410018L13Rik	6084	0.00273447	0.00277675	-0.062	0.012	-0.024	-0.036	0	-0.062	-0.044	-0.004	-0.006	-0.085	-0.025	0.016	0.009	0.02	0	-0.012
4931414P19Rik	6086	0.00270275	0.0027448	0.062	0.062	-0.076	-0.042	0.051	-0.038	-0.006	-0.025	0.048	0.008	-0.007	-0.053	-0.066	0.056	0.045	0.044
Gm36371	6087	1.59583e-08	1.78924e-08	-0.086	0.007	-0.086	-0.058	0.022	-0.004	-0.002	-0.019	-0.008	0.002	-0.012	-0.066	-0.066	0.014	-0.033	-0.032
Poln	6089	0.000345197	0.000355311	0.083	0.072	-0.007	-0.022	0.083	-0.068	-0.027	-0.016	0.02	-0.031	0.004	-0.082	-0.076	0.042	0.027	0.028
Plod3	6092	1.21201e-13	1.50438e-13	-0.147	0.025	-0.147	-0.147	-0.067	-0.043	-0.068	-0.012	0.033	-0.037	-0.025	-0.011	-0.008	0.006	0.012	0.014
Dnal4	6097	0.000106253	0.000110289	-0.087	0.018	-0.059	-0.087	-0.049	-0.03	-0.017	0.002	0.041	-0.047	0.017	-0.029	-0.015	0.017	0.013	-0.004
Gm43696	6100	0.000245596	0.00025331	0.065	0.058	0.023	0.029	0.061	0.016	0.014	-0.015	0.038	0.014	0.047	0.023	0.048	0.027	0.064	0.065
Tbc1d19	6102	0.0143037	0.0144169	0.041	0.039	-0.04	-0.052	-0.037	-0.057	-0.023	0.024	0.041	-0.012	0.025	0.012	0.034	-0.002	0.039	0.037
Gm9993	6103	0.00394737	0.00400225	-0.099	0.036	-0.068	-0.004	-0.005	0.012	0.031	0.011	0.014	0.03	0.021	-0.038	-0.099	-0.073	0.023	0.021
Acot2	6104	2.12522e-05	2.23447e-05	0.082	0.067	0.037	-0.015	-0.037	-0.008	0.012	0.022	0.046	-0.021	0.025	0.017	0.055	0.016	0.055	0.082
Nepro	6104	1.15794e-05	1.22281e-05	-0.16	0.053	-0.052	-0.085	-0.16	0.006	0.032	0.004	0.044	0.008	0.03	-0.013	-0.041	0.069	0.08	0.043
ENSMUSG00000121319	6107	1.1332e-05	1.19717e-05	-0.078	0.019	-0.024	-0.033	-0.013	-0.078	-0.068	-0.011	-0.008	-0.045	-0.031	-0.019	-0.012	-0.003	0.007	0.006
Sema3c	6108	3.87865e-07	4.21813e-07	0.094	-0.005	0.094	0.08	0.002	0.09	0.083	0.003	-0.011	0.033	0.054	0.058	0.043	-0.065	0.033	0.055
Leng1	6108	0.00498339	0.00504783	0.108	0.096	-0.086	-0.067	-0.051	-0.027	0.017	-0.004	0.095	0.039	0.098	-0.038	-0.014	0.013	0.066	0.108
Gm56670	6108	0.000592887	0.000607891	-0.072	0.01	-0.042	-0.047	0.049	-0.042	-0.072	-0.042	0	-0.04	-0.017	-0.033	-0.005	0.041	-0.006	-0.043
Cdkl2	6111	0.029996	0.0301557	0.036	0.011	-0.023	-0.01	0.036	0.005	0	-0.016	-0.011	-0.008	-0.019	-0.022	-0.04	0.036	0.01	0.013
Sugct	6112	1.40618e-06	1.5126e-06	0.096	0.026	0.006	0.096	0.095	0.046	0.041	-0.019	-0.026	-0.023	0.015	0.001	-0.037	0.058	0.034	0.063
Ralb	6113	1.66184e-13	2.05837e-13	-0.186	0.07	-0.186	-0.142	-0.144	-0.059	-0.122	0.003	0.022	-0.038	-0.066	-0.018	0.005	0.038	0.043	0.038
Wdr5b	6115	0.00016998	0.000175816	-0.079	0.035	-0.07	-0.087	0.05	-0.05	-0.079	-0.002	0.009	-0.093	-0.045	-0.065	-0.046	0.037	-0.025	0.009
Gm56867	6119	1.75728e-05	1.85037e-05	0.096	0.034	-0.003	0.022	0.088	0.096	0.066	-0.036	-0.003	0.056	0.042	-0.014	-0.068	0.027	0.021	0.047
Tmem265	6123	6.17229e-06	6.55674e-06	-0.118	0.074	-0.108	-0.112	0.012	-0.118	-0.118	-0.034	0.024	-0.118	-0.065	-0.044	-0.024	0.017	0.034	0.037
Rbm12b2	6125	0.00105767	0.00108035	0.062	0.062	-0.033	0.006	0.042	0.001	0.008	-0.036	0.029	-0.023	-0.026	-0.043	0.013	0.013	0.032	0.062
C330011M18Rik	6125	5.45206e-06	5.79748e-06	0.078	0.019	-0.021	-0.004	0.078	-0.031	-0.003	-0.03	0.019	0.035	0.024	-0.079	-0.076	0.034	0.008	0.026
Bsn	6128	1.99753e-13	2.46982e-13	-0.104	0.001	-0.104	-0.111	-0.061	-0.016	-0.041	-0.006	-0.005	-0.031	-0.022	-0.021	0.001	0.013	-0.017	-0.033
Pccb	6129	6.15225e-08	6.81122e-08	-0.128	0.044	-0.106	-0.136	-0.032	-0.115	-0.128	-0.01	0.052	-0.109	-0.054	-0.021	0.025	0.015	0.031	0.032
Fastkd5	6130	7.68562e-10	8.84498e-10	-0.093	0.016	-0.093	-0.075	-0.098	-0.059	-0.061	-0.019	0.005	-0.06	-0.05	-0.055	-0.038	0.013	0.002	0.004
Plcg2	6137	1.15257e-05	1.21739e-05	-0.102	0.059	-0.102	-0.047	0.003	-0.033	-0.092	-0.001	-0.041	-0.055	-0.027	0.025	-0.029	-0.02	0.071	0.069
Nkiras1	6138	0.001385	0.00141279	0.098	0.098	-0.07	-0.069	-0.127	-0.005	-0.005	-0.002	0.079	0.043	0.041	-0.042	-0.005	0.028	0.073	0.056
2410022M11Rik	6140	0.0297331	0.0298943	0.055	0.021	0.02	0.018	0.053	0.03	0.016	-0.014	0.055	-0.016	0.042	0.022	0.036	0.041	0.022	0.043
Ctbs	6143	0.000562789	0.000577311	0.089	0.06	-0.038	-0.027	0.089	-0.009	0.024	0.022	0.05	0.006	0.014	-0.003	0	0.063	0.032	0.048
Gm57146	6146	6.83088e-06	7.24616e-06	0.082	0.056	0.042	0.036	0.06	0.069	0.071	0.014	0.052	0.031	0.07	0.018	0.029	0.021	0.064	0.082
Tvp23b	6148	2.45512e-12	2.97132e-12	-0.231	0.069	-0.231	-0.161	-0.09	0.033	-0.042	-0.046	-0.006	0.013	-0.106	-0.091	-0.146	0.029	0.022	-0.033
9930104L06Rik	6151	6.48478e-06	6.88386e-06	-0.129	0.035	-0.055	-0.046	-0.129	-0.043	-0.06	-0.006	0.034	-0.016	0	0.008	-0.015	-0.012	0.03	0.022
Slc30a6	6154	8.44815e-13	1.03225e-12	-0.237	0.019	-0.237	-0.235	-0.079	-0.166	-0.14	-0.044	0.005	-0.048	-0.029	-0.121	-0.038	0.087	-0.005	0.038
Bbof1	6156	0.0012133	0.00123836	-0.079	0.018	-0.079	-0.054	0.025	-0.026	-0.069	-0.023	-0.016	-0.036	-0.049	-0.04	-0.099	0.006	-0.022	-0.016
Zfp637	6158	2.15513e-10	2.50973e-10	-0.174	0.005	-0.13	-0.174	-0.141	-0.054	-0.036	0.008	-0.015	-0.035	-0.047	-0.014	-0.032	-0.026	0.03	-0.024
Thrb	6158	7.3248e-06	7.76466e-06	0.073	0.053	0.007	0.028	0.019	0.007	0.013	0.016	0.043	0.01	0.047	0.036	0.05	0.026	0.059	0.073
Gdpgp1	6160	2.3662e-05	2.48438e-05	0.105	0.081	-0.057	-0.062	0.008	0.014	0.011	0.017	0.045	-0.031	-0.001	-0.018	0.003	0.069	0.069	0.105
Rab3a	6160	0.0024694	0.00250903	0.045	0.017	-0.005	0.006	0.032	0.01	0.004	0.01	0.017	0.008	0.006	0.009	0.045	0.022	0.007	0.039
Lyrm1	6162	0.000452732	0.000465001	-0.1	-0.003	-0.1	-0.057	-0.054	-0.071	-0.033	-0.028	-0.043	-0.026	-0.014	-0.067	-0.091	0.067	0.001	-0.015
Tmem276	6164	0.000920999	0.000941477	0.084	-0.022	0.004	-0.004	0.084	0.014	0.009	-0.02	0.012	-0.02	0.005	-0.011	0.012	0.059	0.016	-0.003
Ppp2r5b	6170	7.65119e-06	8.10415e-06	0.062	0.044	-0.055	-0.007	0.062	0.001	-0.022	0.008	0.01	-0.002	-0.02	-0.025	-0.021	0.033	0.022	0.032
Hook2	6172	0.000779093	0.000797573	-0.088	0.056	-0.066	-0.088	-0.089	0.039	0.017	0.023	0.015	0.013	-0.002	-0.019	-0.015	-0.011	0.038	0.002
Rita1	6175	2.48816e-12	3.01062e-12	-0.124	0.02	-0.124	-0.144	-0.092	-0.029	-0.045	-0.01	0	-0.004	-0.018	-0.049	-0.024	0.019	-0.025	-0.018
Tbc1d12	6175	0.000160912	0.000166519	0.063	0.03	-0.044	-0.002	-0.096	-0.025	-0.008	0.034	0.02	-0.021	0.004	0.014	0.048	-0.015	0.062	0.063
Hagh	6176	7.31318e-05	7.61268e-05	-0.177	0.058	-0.036	-0.132	-0.177	-0.026	0.004	-0.03	0.072	-0.053	0.07	-0.032	0.121	0.019	0.032	0.06
B4galt3	6180	1.31311e-10	1.53712e-10	-0.152	0.044	-0.152	-0.157	-0.122	-0.041	-0.031	0.016	0.042	-0.008	-0.035	-0.106	-0.067	-0.008	0.016	0.001
Cog7	6190	0.000346107	0.000356214	-0.104	0.071	-0.083	-0.104	-0.074	-0.067	-0.09	0.026	0.02	-0.013	-0.017	-0.019	0.005	0.011	0.044	0.017
Gm56590	6190	0.000935233	0.000955843	-0.061	0.02	-0.061	-0.018	0.025	0.002	-0.006	-0.018	-0.026	0.008	0	-0.057	-0.075	-0.005	-0.007	0.01
Itpkc	6196	0.000415641	0.000427154	0.047	0.035	-0.006	-0.011	-0.027	0.013	0.024	-0.017	0.022	0.043	0.031	-0.016	0	0.026	0.047	0.034
Katnal1	6197	3.4257e-07	3.73129e-07	-0.092	0.039	-0.079	-0.024	0.039	-0.024	-0.092	0.028	0.009	-0.045	-0.05	-0.009	-0.048	0.025	0.018	-0.009
Phf11d	6197	9.0683e-06	9.59457e-06	0.061	0.028	0.007	0.014	0.061	0	-0.008	-0.01	0.023	0.018	-0.005	-0.001	-0.025	0.026	0.042	0.028
Etfrf1	6198	0.0252383	0.0253871	0.064	0.064	-0.034	-0.004	0.046	0.043	0.062	-0.007	0.052	0.044	0.021	-0.02	-0.017	0.068	0.05	0.053
Ghdc	6202	4.43704e-05	4.63609e-05	-0.075	0.025	-0.075	-0.014	0.027	0.009	-0.029	0.001	0.004	0.012	-0.047	-0.014	-0.078	0.037	0.023	-0.022
Hexim2	6205	8.02227e-12	9.60456e-12	-0.103	-0.002	-0.103	-0.096	0.007	-0.068	-0.075	-0.018	-0.019	-0.032	-0.064	-0.061	-0.044	0.021	-0.009	-0.023
Gk5	6207	0.0016819	0.00171367	-0.087	0.052	-0.074	-0.093	-0.041	-0.069	-0.087	0.007	0.055	-0.111	-0.02	-0.002	0.041	0.024	0.062	0.049
Slc52a2	6209	5.06298e-06	5.38699e-06	-0.125	0.024	-0.064	-0.105	-0.125	-0.054	-0.068	-0.031	0.015	-0.013	-0.005	-0.02	0.026	-0.006	0.013	0.017
Blvrb	6212	2.79082e-06	2.98534e-06	-0.12	0.006	-0.044	-0.074	0.097	-0.108	-0.12	-0.027	-0.022	-0.091	-0.1	-0.065	-0.063	-0.004	-0.047	-0.068
Eral1	6214	1.44799e-10	1.6937e-10	-0.192	0.055	-0.161	-0.192	-0.131	-0.109	-0.103	-0.03	0.007	-0.067	-0.06	-0.035	0.004	-0.065	0.014	0.053
Dtwd2	6229	5.31478e-11	6.27005e-11	-0.153	0.035	-0.153	-0.112	-0.145	-0.081	-0.085	-0.009	0.012	-0.038	-0.037	-0.03	0.005	0	0.038	0.007
Gm42984	6233	0.021344	0.0214822	0.048	0.033	0.018	-0.024	0.038	0.014	0.031	-0.003	0.048	-0.009	0.027	-0.047	0.001	0.015	0.037	0.048
Crtc2	6237	3.2949e-09	3.74708e-09	-0.182	0.071	-0.151	-0.182	-0.074	-0.115	-0.094	-0.013	0.051	-0.01	-0.016	-0.119	-0.08	0.022	0.016	0.066
Agrp	6240	0.00209135	0.00212778	0.057	0.057	-0.003	-0.029	0.028	-0.065	-0.052	0.022	0.041	0.003	-0.005	-0.021	0.045	0.032	0.023	0.026
Pex13	6241	1.17648e-12	1.4332e-12	-0.237	0.107	-0.237	-0.215	-0.083	-0.158	-0.136	0	0.053	0.011	-0.008	-0.089	-0.078	0.065	0.066	0.062
6030443J06Rik	6243	1.46592e-05	1.54605e-05	-0.083	0.033	-0.083	-0.064	-0.016	-0.058	-0.061	-0.021	-0.019	-0.086	-0.06	-0.032	-0.075	0.005	0.004	-0.007
Plcb3	6245	1.45988e-11	1.73857e-11	-0.115	0.033	-0.115	-0.095	-0.007	-0.046	-0.058	-0.015	0.012	0.002	-0.066	-0.035	-0.071	0.018	0.005	0.004
Zbtb21	6248	1.42539e-05	1.50375e-05	-0.141	0.057	-0.074	-0.092	-0.141	-0.086	-0.031	-0.017	0.03	-0.056	0.022	-0.026	0.032	-0.026	0.032	0.062
Apba3	6256	2.75413e-05	2.88795e-05	-0.11	0.041	-0.047	-0.11	-0.042	-0.005	-0.04	-0.01	0.012	-0.005	-0.002	-0.002	0.054	0.052	0.055	0.037
Gm26542	6256	2.42313e-10	2.81903e-10	-0.207	0.048	-0.11	-0.207	-0.086	-0.106	-0.116	0.008	0.051	-0.101	-0.091	-0.079	-0.015	0.05	-0.003	0.014
Jmjd8	6258	3.74243e-06	3.99319e-06	-0.105	0.048	-0.076	-0.105	-0.028	-0.042	-0.033	0.002	0.042	-0.024	-0.007	-0.012	0.023	-0.004	0.025	0.027
Lca5	6259	8.62136e-08	9.51391e-08	-0.106	0.022	-0.075	-0.089	0.014	-0.081	-0.106	0.004	-0.019	-0.035	-0.072	-0.042	-0.085	0.013	-0.002	-0.051
Zfp719	6263	0.0011332	0.00115728	-0.103	0.086	-0.103	-0.051	0.031	-0.016	0.013	-0.042	0.052	0.031	0.078	-0.089	-0.096	0.042	0.082	0.07
Gm11131	6263	0.000365173	0.000375617	0.066	0.048	0.026	0.032	0.045	0.029	0.038	0.023	0.033	0.046	0.058	0.004	0.018	-0.021	0.066	0.064
9930012K11Rik	6266	1.67692e-05	1.76593e-05	0.054	0.032	-0.008	0.032	0.054	-0.001	-0.008	-0.003	0.016	0.007	0.02	0.007	-0.028	0.02	0.031	0.033
Prox2	6267	0.0812394	0.0814551	0.04	0.023	-0.011	-0.021	0.036	-0.041	-0.024	-0.011	0.02	-0.026	-0.018	-0.044	-0.005	0.04	0.012	0.015
Angptl4	6267	1.06779e-11	1.27493e-11	-0.096	0.01	-0.096	-0.105	-0.084	-0.046	-0.076	-0.004	0.008	-0.036	-0.044	-0.003	-0.006	0.015	-0.002	-0.05
Rdh10	6270	4.53853e-10	5.25231e-10	-0.172	0.065	-0.112	-0.172	0.012	-0.05	-0.096	-0.007	-0.002	-0.095	-0.068	-0.038	-0.008	0.048	0.031	-0.003
Csad	6271	0.000201529	0.000208102	-0.096	0.066	-0.066	-0.083	0.021	-0.083	-0.096	-0.031	0.009	-0.063	-0.021	-0.044	-0.015	-0.009	0.045	0.029
Arsa	6275	1.8184e-05	1.91397e-05	0.055	0.024	-0.01	-0.023	0.055	0.01	-0.009	-0.033	0.007	-0.029	-0.017	-0.033	0.007	0.017	0.019	0.017
Cmtm3	6277	1.88052e-12	2.28244e-12	-0.14	0.012	-0.14	-0.134	0.01	-0.049	-0.054	-0.022	-0.006	-0.04	-0.061	-0.064	-0.037	0.038	-0.02	-0.062
Gm10130	6286	0.000704303	0.000721428	0.088	0.065	-0.024	-0.039	-0.119	0.019	0.028	0.01	0.014	-0.042	-0.005	-0.019	0	-0.037	0.088	0.058
Rbak	6290	0.000204661	0.000211295	0.075	0.064	-0.001	0.005	0.069	0.03	0.025	-0.007	0.047	0.016	0.05	0.011	0.047	0.038	0.055	0.075
Snhg10	6290	1.79855e-06	1.93153e-06	-0.066	-0.007	-0.066	-0.052	-0.032	-0.012	-0.023	-0.026	-0.019	-0.021	-0.034	-0.047	-0.041	0.005	-0.029	-0.04
Gdpd5	6291	0.000658177	0.000674376	-0.066	0.021	-0.049	-0.066	0.004	-0.008	-0.048	-0.014	0.005	-0.051	-0.043	-0.018	-0.05	0.028	0.012	0.006
Zmat1	6295	0.0394176	0.0396011	0.044	0.032	0.002	0.035	0.009	-0.011	0.024	-0.004	0.041	0.022	0.037	-0.022	-0.02	-0.059	0.035	0.044
9230116N13Rik	6297	0.011632	0.0117385	-0.074	0.018	-0.046	-0.045	0.025	-0.048	-0.018	0.014	0.006	-0.074	-0.028	-0.008	0.009	-0.014	-0.012	0.004
Capn10	6298	0.00611734	0.00619052	-0.079	0.014	-0.068	-0.079	0.024	-0.053	-0.033	-0.009	-0.007	-0.03	-0.03	-0.064	-0.029	0.053	0.038	0.043
Lcmt2	6302	5.62117e-05	5.86523e-05	-0.114	0.06	-0.089	-0.114	-0.044	-0.114	-0.083	-0.031	0.054	-0.083	-0.026	-0.003	-0.025	0.014	0.037	0.044
AA386476	6306	0.00675952	0.00683646	-0.056	0.031	-0.056	-0.044	0.036	-0.005	-0.007	0.001	0.038	-0.022	-0.009	-0.034	-0.012	-0.008	0.005	0.03
Alg11	6311	0.000115372	0.000119673	-0.134	0.068	-0.061	-0.066	-0.134	-0.013	-0.002	-0.04	0.024	0.011	0.006	-0.057	-0.012	0.007	0.055	0.042
Zfp97	6312	2.19088e-05	2.30282e-05	0.071	0.046	0.006	-0.014	0.034	0.031	0.043	-0.007	0.031	0.03	0.017	0.007	0.049	0.026	0.042	0.071
Hemk1	6317	1.77309e-09	2.02622e-09	-0.083	0.005	-0.083	-0.075	-0.062	-0.014	-0.047	-0.017	-0.008	-0.01	-0.06	-0.022	-0.043	0.01	0.003	-0.029
Itfg2	6321	1.04993e-09	1.20503e-09	-0.173	0.071	-0.173	-0.175	-0.09	-0.11	-0.138	-0.06	0.022	-0.095	-0.116	-0.079	-0.096	-0.01	0.034	-0.003
Gm15545	6322	7.80347e-05	8.11905e-05	0.07	0.038	0.01	-0.001	0.07	0.047	0.02	0	0.008	0.001	0.007	0.006	0.042	0.046	0.058	0.059
Gadd45a	6324	0.00238762	0.0024264	-0.049	0.003	-0.049	-0.017	0.018	-0.02	-0.019	-0.018	-0.025	-0.005	-0.027	-0.034	-0.062	-0.018	-0.011	-0.023
Dedd	6325	2.15352e-06	2.30923e-06	-0.153	0.041	-0.153	-0.16	-0.075	-0.12	-0.072	-0.021	0.054	-0.056	0.011	-0.042	-0.023	0.082	0.062	0.027
Vps25	6329	0.000681896	0.000698612	-0.075	-0.009	-0.052	-0.019	-0.075	-0.045	-0.038	-0.03	-0.005	-0.064	-0.045	-0.028	-0.009	-0.008	-0.045	-0.05
Fktn	6332	0.00287269	0.00291626	0.061	0.061	-0.026	-0.063	-0.04	-0.036	-0.032	-0.009	0.021	-0.071	0.006	-0.009	0.015	-0.005	0.062	0.06
Trmu	6333	7.03311e-05	7.32546e-05	-0.139	0.084	-0.104	-0.139	-0.113	-0.052	-0.051	0.007	0.068	-0.009	0.015	0.015	0.093	0.071	0.032	0.05
Gm47467	6341	0.000170338	0.000176169	-0.093	0.046	0.001	0.018	0.046	-0.093	-0.018	-0.019	0.021	0.044	0.047	-0.083	-0.063	0.035	-0.008	0.037
Jmjd4	6342	1.51207e-08	1.69604e-08	-0.136	0.045	-0.062	-0.136	-0.116	-0.056	-0.047	0.006	0.034	-0.075	-0.012	-0.035	-0.006	0.013	0.021	0.041
Tepsin	6343	0.00305724	0.00310273	0.052	0.052	-0.038	-0.043	0.009	0.005	-0.007	-0.006	0.033	0.022	0.009	-0.029	-0.016	0.027	0.021	0.04
Senp8	6348	0.00312324	0.0031691	0.054	0.04	-0.036	-0.043	-0.036	-0.006	0.013	-0.001	0.044	0.029	0.017	-0.009	0.007	0.001	0.038	0.054
Zfp180	6349	2.38139e-05	2.50008e-05	-0.129	0.081	-0.129	-0.091	0.046	-0.092	-0.046	-0.064	0.026	-0.046	-0.074	-0.086	-0.046	0.015	0.079	0.118
E130317F20Rik	6349	1.59832e-08	1.79165e-08	-0.096	0.016	-0.096	-0.037	-0.031	-0.028	-0.04	-0.009	-0.007	-0.011	0.011	-0.045	-0.065	-0.007	-0.014	-0.013
Ndst2	6350	0.00314771	0.00319362	0.063	0.063	0.014	-0.041	0.008	0.013	-0.011	-0.008	0.05	-0.02	0.03	0	0.006	0.038	0.047	0.051
Gm10353	6351	0.00144815	0.00147693	-0.074	0.049	-0.038	-0.074	0.014	-0.02	-0.036	-0.006	0.016	-0.058	-0.045	-0.062	-0.018	0.008	0.036	0.004
Mettl18	6361	0.00326135	0.00330828	0.072	0.072	-0.029	-0.056	-0.028	-0.001	0.027	0.021	0.051	0.004	0.044	-0.024	0.028	0.009	0.025	0.055
Bmpr2	6372	1.54248e-06	1.65888e-06	-0.137	0.034	-0.047	-0.137	-0.114	-0.059	-0.028	0.011	0.04	-0.101	-0.012	-0.015	0.011	-0.004	0.01	0.022
1700030K09Rik	6372	8.51627e-05	8.85371e-05	-0.119	0.048	-0.069	-0.083	-0.119	-0.002	0.012	0.007	0.049	0.005	0.016	-0.001	0.026	0.038	0.035	0.032
Zfp689	6374	7.22872e-08	7.98885e-08	-0.105	0.045	-0.056	-0.055	-0.006	-0.077	-0.105	-0.005	0.025	-0.038	-0.009	-0.048	-0.037	0.004	-0.023	0
Hyal1	6374	0.00116732	0.0011919	0.049	0.038	0.001	0.023	0.023	0.041	0.03	0.022	0.039	0.022	0.049	0.003	0.001	0.031	0.023	0.039
Bloc1s1	6376	7.69385e-12	9.2145e-12	0.21	-0.116	0.21	0.17	-0.03	-0.009	0.165	-0.029	0.027	0.039	0.136	0.039	0.065	-0.005	-0.026	0.086
Gm56764	6376	0.109788	0.110027	-0.046	0.014	-0.027	-0.017	-0.008	0.023	0.019	-0.009	0.02	0.008	0.02	-0.016	-0.014	-0.046	-0.003	0.021
Lins1	6378	3.72407e-05	3.89769e-05	-0.129	0.046	-0.008	-0.054	-0.129	0.019	0.023	0.004	0.045	0.011	0.05	0.045	0.045	0	0.048	0.071
Slc31a2	6380	3.78165e-05	3.95755e-05	0.056	0.021	-0.029	-0.009	0.056	0.004	0.001	-0.004	-0.008	-0.003	-0.003	0.006	-0.003	-0.008	0.037	0.025
5830418P13Rik	6381	0.0283808	0.02854	-0.052	0.03	-0.052	-0.013	-0.003	0.004	-0.014	-0.039	0.02	-0.001	-0.029	-0.042	0.021	0.014	0.018	0.014
Zfp267	6383	2.44753e-06	2.6221e-06	-0.096	0.039	-0.079	-0.096	-0.057	-0.035	-0.031	-0.008	0.007	-0.008	0.011	-0.066	-0.029	-0.019	-0.013	-0.004
Sepsecs	6387	1.75689e-07	1.92571e-07	-0.187	0.081	-0.117	-0.187	-0.08	-0.028	-0.056	-0.033	0.025	-0.061	-0.044	-0.005	0.066	0.031	0.109	0.118
Tmem185a	6389	2.74111e-08	3.05389e-08	-0.161	0.067	-0.088	-0.161	0.003	-0.049	-0.026	-0.041	0.044	-0.033	0	-0.1	0.01	0.047	0.011	0.006
Zfp867	6392	0.000425926	0.000437681	0.06	0.041	-0.019	-0.003	0.032	0.012	0.025	-0.001	0.044	-0.013	0.017	-0.006	0.019	0.031	0.041	0.06
5730419F03Rik	6399	0.000782191	0.000800667	0.051	0.033	0.022	-0.017	0.038	0.013	0.009	-0.007	0.039	0.005	0.012	-0.009	-0.003	0.028	0.031	0.051
Usp54	6401	4.46064e-05	4.66029e-05	-0.114	0.025	-0.063	-0.066	-0.114	-0.043	-0.037	-0.001	0.034	-0.012	-0.001	-0.038	0.008	0.016	0.018	0.043
Cdo1	6404	0.000823438	0.000842643	-0.073	0.038	-0.039	-0.003	0.032	0.009	0.025	-0.01	0.014	0.026	0.009	-0.073	-0.062	0.015	0.003	0.024
Arrdc2	6405	0.00237757	0.00241665	-0.051	0	-0.051	-0.024	-0.005	0.008	-0.021	-0.024	-0.02	-0.006	-0.022	-0.055	-0.065	0.022	-0.001	-0.018
Gpr137	6426	0.0658762	0.0661013	0.04	0.021	-0.028	-0.039	0.018	-0.012	-0.018	0.027	0.037	-0.019	-0.012	0.004	0.008	0.04	0.008	0.019
Zfp40	6427	0.000100096	0.000103939	-0.099	0.056	-0.099	-0.102	0.076	-0.064	-0.044	-0.039	0.023	-0.001	-0.048	-0.104	-0.084	0.049	0.006	-0.001
Fitm2	6431	6.91689e-07	7.48456e-07	-0.081	0.01	-0.061	-0.081	-0.086	-0.021	-0.031	-0.001	0.01	-0.032	-0.026	-0.036	-0.006	-0.016	-0.013	-0.002
Zfp763	6434	3.17918e-05	3.33101e-05	-0.098	0.06	-0.098	-0.095	0.011	-0.013	-0.055	-0.036	0.022	-0.046	-0.041	-0.09	-0.034	-0.032	0.007	0.032
Zfp628	6437	1.23695e-05	1.30587e-05	-0.079	0.02	-0.057	-0.057	-0.016	-0.08	-0.079	-0.007	-0.006	-0.047	-0.019	-0.012	-0.01	0.001	0.017	0.01
Mief2	6437	3.99918e-09	4.53873e-09	-0.118	0.033	-0.118	-0.128	0.014	-0.052	-0.095	-0.005	0.006	-0.081	-0.075	-0.028	-0.015	0.037	0.022	-0.004
Cyb5rl	6439	0.000874673	0.000894554	-0.076	0.026	-0.043	-0.043	-0.076	0.006	-0.022	0.018	0.031	-0.008	0.001	0.005	0.012	-0.018	0.026	0.013
Gm56656	6442	0.00223035	0.00226788	0.042	0.01	-0.024	0.008	0.042	0.003	0.005	0.002	-0.005	0.008	0.005	-0.019	-0.057	0.031	0.014	0
Map3k13	6444	0.00497622	0.00504106	0.053	0.053	0.013	-0.004	-0.002	0.008	0.023	-0.023	0.015	0.042	0.02	0.015	-0.024	0.039	0.034	0.033
E230016M11Rik	6454	6.81613e-05	7.10296e-05	0.062	0.037	0.01	0.024	0.062	0.037	-0.004	0.029	0.011	-0.007	0.021	0.034	0.027	0.03	0.054	0.042
Gm5914	6454	0.0207549	0.0208912	0.071	0.006	-0.015	-0.038	0.01	-0.044	-0.053	0.006	0.059	-0.09	-0.005	0.028	0.071	-0.011	-0.043	-0.007
Gm44067	6468	4.1743e-05	4.36458e-05	-0.08	-0.013	-0.043	-0.08	-0.075	-0.053	-0.017	-0.025	0.016	-0.057	-0.034	-0.05	-0.031	0.023	-0.038	-0.019
Gm13708	6472	0.00171112	0.00174294	0.048	0.041	-0.031	-0.01	0.048	0.011	0.013	-0.019	0.018	0.014	0.024	-0.029	-0.075	0.014	0.024	0.028
Gm56719	6472	1.7678e-07	1.93727e-07	-0.087	0.016	-0.087	-0.073	-0.033	-0.014	-0.03	0.005	0.029	-0.006	-0.008	-0.057	-0.043	-0.007	-0.012	-0.004
Map3k10	6473	0.0185328	0.0186581	-0.072	0.052	-0.036	-0.072	-0.006	-0.071	-0.047	0.041	0.033	-0.039	-0.013	-0.004	-0.002	-0.031	0.026	0.007
Prdm9	6473	0.000442013	0.000454124	0.066	0.036	0.005	0.01	0.033	0.013	0.034	0.005	0.04	0.015	0.021	0.005	0.056	0.001	0.062	0.066
Gm26885	6474	1.31231e-05	1.38487e-05	-0.071	0.005	-0.071	-0.058	-0.034	-0.03	-0.033	-0.02	-0.017	-0.043	-0.047	-0.05	-0.036	-0.012	-0.031	-0.021
Aars2	6476	6.62727e-07	7.17485e-07	-0.094	0.023	-0.071	-0.094	-0.08	-0.043	-0.065	-0.006	0.003	-0.064	-0.019	-0.029	-0.001	0.005	0.024	0.004
Stk11ip	6481	1.12432e-05	1.18803e-05	-0.105	0.03	-0.066	-0.105	0.042	-0.042	-0.059	-0.009	0.023	-0.078	-0.038	-0.072	-0.001	0.036	0.014	0.008
Brat1	6481	0.00187706	0.00191103	0.083	0.075	-0.072	-0.092	0.004	-0.021	-0.022	-0.028	0.06	-0.045	-0.006	-0.044	-0.015	0.044	0.061	0.083
Pgap3	6482	0.000116469	0.000120798	-0.066	0.015	-0.066	-0.048	0.019	-0.048	-0.058	-0.031	-0.018	-0.047	-0.051	-0.024	-0.031	0	0.011	-0.006
Slc36a3	6486	1.57943e-07	1.73335e-07	-0.104	-0.033	-0.104	-0.026	0.039	-0.009	-0.021	-0.035	-0.006	-0.023	-0.025	-0.068	-0.048	0.032	-0.028	-0.022
Aptx	6492	8.68673e-05	9.03004e-05	-0.134	0.091	-0.134	-0.135	-0.065	-0.049	-0.033	0.003	0.054	-0.016	-0.001	-0.079	-0.051	0.078	0.03	0.065
Ankrd23	6493	0.000498648	0.000511814	0.055	0.032	0.008	0.007	-0.014	0.042	0.046	0.019	0.04	0.027	0.052	0.001	0.033	0.031	0.043	0.055
Gstk1	6493	0.000916421	0.000936888	-0.079	-0.012	0.003	-0.013	0.01	-0.079	0	-0.034	0.011	-0.034	-0.005	-0.029	0.002	-0.017	-0.069	0.019
Zfp85	6494	8.09882e-05	8.42386e-05	0.077	0.018	0.035	0.04	0.068	0.015	0.031	-0.033	-0.015	-0.005	0.051	0.004	0.06	-0.011	0.037	0.077
6030442K20Rik	6497	0.000160471	0.000166079	-0.068	0.02	-0.068	-0.057	-0.078	-0.06	-0.037	-0.005	-0.01	-0.07	-0.041	-0.051	-0.009	-0.025	-0.023	-0.008
Rnf141	6497	0.000801857	0.000820718	-0.115	0.076	-0.034	-0.039	0.073	-0.115	-0.066	0.024	0.031	-0.044	-0.023	0.014	-0.025	0.018	0.073	0.066
Zfp119b	6506	0.00923133	0.00932124	-0.056	0.014	-0.042	-0.041	0	-0.012	-0.012	-0.009	-0.002	-0.01	-0.002	-0.046	-0.056	-0.023	0.001	0.007
Gpam	6509	8.61222e-06	9.11385e-06	-0.094	0.052	-0.094	-0.09	-0.065	-0.023	-0.059	-0.012	0.027	-0.028	-0.015	-0.035	0.005	0.012	0.053	0.034
Angel1	6518	6.37573e-06	6.77013e-06	-0.066	0.01	-0.066	-0.069	-0.059	-0.049	-0.047	-0.018	-0.007	-0.06	-0.025	-0.019	-0.01	-0.017	-0.012	-0.004
Tbc1d32	6519	0.000165185	0.00017089	-0.097	0.02	0.011	-0.015	0.002	-0.097	0.001	-0.035	0.024	-0.067	0.03	-0.026	0.038	-0.039	0.012	0.059
D11Wsu47e	6519	3.32913e-08	3.70237e-08	-0.162	0.067	-0.066	-0.162	-0.132	-0.048	-0.053	-0.025	0.021	-0.073	0.005	-0.047	-0.009	0.053	0.077	0.037
Vamp4	6521	3.02036e-06	3.22892e-06	-0.203	0.094	-0.13	-0.207	-0.063	-0.173	-0.203	-0.089	-0.082	-0.165	-0.121	-0.115	-0.131	0.086	0.153	0.048
Cln8	6521	9.68243e-11	1.13632e-10	-0.098	0.02	-0.098	-0.1	-0.079	-0.047	-0.03	0.009	0.007	-0.033	-0.039	-0.047	-0.019	-0.011	-0.006	-0.006
4933407K13Rik	6527	0.000763739	0.000782006	0.08	0.051	-0.021	-0.083	0.018	-0.02	0.009	-0.045	0.026	-0.025	-0.006	-0.043	0.038	0.044	0.077	0.08
4930513N10Rik	6530	2.61619e-07	2.85604e-07	-0.082	0.017	-0.082	-0.097	-0.016	-0.057	-0.039	-0.001	0.006	-0.065	-0.027	-0.041	-0.033	0.016	0.006	0.003
Them4	6533	6.78282e-07	7.3425e-07	-0.113	0.027	-0.113	-0.09	-0.088	-0.1	-0.061	0.015	0.035	0.02	-0.012	-0.021	0.022	-0.026	0.018	0.002
Creld1	6535	1.86512e-06	2.00242e-06	-0.066	0.001	-0.066	-0.052	0.004	-0.029	-0.018	-0.003	0.005	-0.009	-0.036	-0.025	-0.053	0.006	-0.002	-0.008
Gm14966	6535	9.66372e-05	0.000100397	0.095	0.05	-0.018	0.028	0.095	-0.033	-0.01	-0.021	0.019	-0.017	0.018	-0.015	-0.066	0.005	0.047	0.044
Gramd1c	6539	3.14239e-05	3.2928e-05	-0.086	0.017	-0.086	-0.064	0.022	-0.032	-0.045	-0.037	0.001	-0.022	-0.027	-0.075	-0.07	0.032	0.012	0.005
Nckipsd	6543	0.000294794	0.00030358	-0.092	0.045	-0.032	-0.092	0.004	-0.081	-0.043	0.009	0.026	-0.079	-0.017	-0.001	0.019	0.031	0.024	0.023
Gm19684	6544	0.0142458	0.0143612	0.061	0.044	-0.016	0.031	0.029	0.034	0.061	-0.028	0.013	0.047	0.027	-0.047	-0.079	-0.066	0.039	0.046
Catsper2	6545	3.27458e-05	3.43029e-05	-0.083	0.001	-0.083	-0.086	-0.026	-0.028	-0.018	-0.036	-0.029	-0.016	-0.022	-0.054	-0.069	0.003	-0.03	-0.035
Stard5	6545	0.0225832	0.0227228	-0.093	0.055	-0.022	0.032	-0.093	-0.069	-0.015	0.044	0.06	0.019	0.052	0.059	0.042	0.016	0.063	0.045
Rab28	6554	4.85805e-07	5.27186e-07	-0.204	0.101	-0.139	-0.204	-0.078	-0.069	-0.053	0.05	0.061	-0.018	-0.013	0.01	0.009	0.082	0.073	0.056
D330050I16Rik	6555	0.00263484	0.00267635	-0.051	-0.008	-0.048	-0.043	-0.001	-0.05	-0.051	-0.028	-0.009	-0.033	-0.042	-0.018	-0.018	0.022	-0.055	-0.028
Dbndd2	6562	0.00158777	0.00161838	-0.068	0.013	-0.032	-0.028	0.006	-0.019	-0.004	-0.031	-0.008	-0.029	-0.04	-0.068	-0.021	0.01	0.011	-0.011
Acrbp	6565	0.000110059	0.000114195	0.068	0.047	-0.01	0.011	0.068	0.027	0.046	-0.01	0.011	0.036	0.009	-0.075	-0.042	0.004	0.018	0.04
Naa80	6565	0.00160381	0.00163457	-0.081	0.021	-0.047	-0.045	-0.021	-0.044	-0.017	-0.008	-0.014	-0.024	-0.01	-0.081	-0.04	0.028	-0.024	0.002
Stxbp4	6568	5.80825e-09	6.5665e-09	-0.134	0.004	-0.134	-0.158	-0.061	-0.093	-0.085	-0.043	-0.016	-0.04	-0.056	-0.076	-0.027	-0.039	0.013	0.008
Slc25a23	6571	1.7179e-09	1.96379e-09	-0.093	0.026	-0.093	-0.045	0.007	-0.021	-0.068	0.016	0.016	-0.056	-0.061	-0.015	-0.006	-0.031	0.021	-0.009
Rgp1	6574	0.00842355	0.00850966	0.071	0.071	-0.015	0.028	0.011	0.015	0.037	0.036	0.061	0.027	0.068	0.006	0	0.036	0.068	0.068
Dph7	6580	1.12295e-08	1.26306e-08	-0.191	0.074	-0.157	-0.191	-0.017	-0.047	-0.051	-0.001	0.05	-0.046	-0.002	-0.062	0.042	0.026	0.06	0.021
Parp16	6585	0.00286283	0.00290654	0.051	0.045	-0.039	-0.033	0.046	0.014	-0.005	0.019	0.024	-0.001	-0.015	0.011	0.006	-0.01	0.051	0.002
Zfp991	6586	0.00127679	0.00130279	-0.101	0.032	-0.019	-0.071	-0.101	-0.037	-0.032	-0.033	0.036	-0.084	-0.031	-0.018	0.026	0.013	0.004	0.054
Atf5	6588	0.169296	0.169504	0.034	0.018	0.007	-0.017	0.004	-0.028	-0.03	-0.006	0.023	-0.037	0.005	-0.005	0.017	0.034	0.006	0.026
Mthfsd	6589	1.23807e-08	1.39122e-08	-0.174	0.069	-0.148	-0.174	-0.024	-0.07	-0.102	0.014	0.048	-0.086	-0.054	-0.007	-0.009	0.038	0.059	0.049
Gm15492	6603	0.00477275	0.00483632	-0.053	0.001	-0.053	-0.045	0.027	0.003	0.01	0.015	0.013	0.004	0.019	-0.028	-0.066	-0.006	-0.017	0.012
Pcyox1	6615	2.6813e-10	3.11664e-10	-0.128	0.029	-0.128	-0.105	-0.083	-0.038	-0.041	0.022	0.026	-0.031	-0.042	-0.055	-0.037	0.008	0.005	0.001
Pde6h	6618	0.00267443	0.00271631	0.044	0.034	-0.029	-0.013	0.046	0.02	0.031	-0.003	0.002	0.041	0.027	-0.02	-0.044	0.001	0.044	0.039
Trim68	6623	0.000154209	0.000159629	0.068	0.025	-0.021	0.005	0.068	-0.039	-0.035	-0.028	0.013	-0.072	-0.037	-0.01	0.005	-0.013	0.045	0.027
Gm11696	6629	0.000178808	0.000184857	0.053	0.024	0.035	0.039	0.05	0.035	0.04	-0.019	0.034	-0.053	0.026	0.015	0.025	0.015	0.032	0.053
Ids	6630	0.00215058	0.00218761	0.066	0.058	-0.041	-0.052	0.03	-0.036	-0.032	-0.023	0.014	-0.041	0.01	-0.025	-0.003	0.021	0.027	0.066
Alg9	6637	8.72848e-08	9.63111e-08	-0.158	0.065	-0.135	-0.158	-0.046	-0.067	-0.079	-0.006	0.04	-0.095	-0.04	-0.072	-0.023	0.028	0.063	0.033
Gm17251	6637	0.00154707	0.00157735	0.068	-0.004	0.059	0.068	0.04	0.006	0.008	-0.042	-0.018	0.024	0.011	0.025	0.045	0.048	0.039	0.052
A930007I19Rik	6642	0.00382783	0.00388179	0.057	0.032	0.01	0.001	0.028	0.027	-0.005	-0.032	-0.021	-0.008	-0.035	-0.022	-0.01	0.041	0.057	0.024
Slc35e3	6645	0.000868225	0.000888131	-0.065	0.043	-0.065	-0.059	-0.023	-0.031	-0.029	0.013	0.007	-0.013	-0.032	-0.036	-0.057	0.015	0.021	0.006
2310022B05Rik	6646	4.54707e-10	5.26162e-10	-0.095	0.017	-0.095	-0.098	-0.061	-0.059	-0.059	-0.011	-0.005	-0.048	-0.058	-0.04	-0.024	0.003	-0.011	-0.027
Rps6ka4	6651	1.92314e-09	2.19674e-09	-0.094	0.02	-0.094	-0.08	0.024	-0.063	-0.058	-0.016	-0.004	-0.009	-0.04	-0.052	-0.053	0.005	0.016	-0.018
Zfp873	6655	0.0124347	0.0125426	0.07	0.045	0	-0.02	0.031	0.012	0.016	-0.049	0.041	-0.002	0.04	0.006	0.003	-0.018	0.056	0.07
Fkbp7	6660	0.00220232	0.00223959	-0.071	0.019	-0.056	-0.004	-0.01	-0.011	-0.01	-0.025	0.008	-0.001	-0.01	-0.071	-0.033	0.001	-0.023	0.02
Slc39a13	6661	0.000320914	0.000330413	-0.076	0.028	-0.076	-0.05	-0.008	-0.018	-0.006	0.01	0.033	0.001	0.008	-0.011	-0.029	0.009	0.051	0.034
Elac1	6663	0.000850856	0.000870616	-0.068	0.045	-0.068	-0.022	0.04	0.011	0.005	0.001	0.016	-0.006	-0.016	0.03	-0.008	-0.003	0.03	0.032
Kbtbd3	6666	0.00297701	0.00302188	-0.098	-0.012	-0.098	-0.043	0.057	-0.038	-0.004	-0.057	-0.059	0.008	-0.015	-0.1	-0.078	0.041	-0.058	-0.104
Trdmt1	6668	0.000201022	0.00020762	-0.105	0.053	-0.105	-0.028	0.002	-0.045	-0.033	0.018	0.023	0.01	-0.011	0.002	-0.07	0.009	0.077	0.039
Slc39a3	6668	0.000109564	0.000113693	-0.108	0.031	-0.086	-0.108	0.016	-0.067	-0.061	-0.029	0.048	-0.006	-0.034	-0.056	-0.056	0.049	0.004	-0.006
Vps9d1	6677	0.023526	0.023667	0.064	0.056	-0.069	-0.052	0.056	-0.014	-0.012	-0.044	0.057	-0.018	-0.001	-0.022	0.004	0.048	0.031	0.064
Zfp712	6677	0.000456293	0.000468613	0.063	0.037	0.009	-0.033	0.041	-0.067	-0.025	-0.038	-0.015	-0.019	0.016	-0.009	-0.015	-0.014	0.028	0.063
Mm2pr	6691	0.000248164	0.000255909	0.046	0.014	-0.02	-0.011	0.046	-0.02	0.011	-0.004	0.009	0.002	0.001	-0.029	-0.035	0.01	0.019	0.004
Bend5	6700	0.000222357	0.000229497	-0.082	0.021	-0.082	-0.074	-0.041	-0.065	-0.047	0.005	0.036	-0.043	0.008	-0.005	0.044	-0.051	0.01	-0.002
Pgap6	6703	0.00284289	0.00288656	-0.074	0.042	-0.049	-0.052	0.031	0.014	-0.048	-0.016	0.006	-0.02	-0.029	-0.074	-0.051	0.011	-0.005	0.025
Galc	6710	3.7661e-07	4.09699e-07	-0.096	0.04	-0.096	-0.049	-0.062	-0.029	-0.091	0.022	0.023	-0.038	-0.019	-0.026	-0.006	-0.009	0.033	0.018
Arsg	6715	0.0181492	0.0182771	-0.065	0.029	-0.022	0.015	0.033	0.017	0.006	-0.003	0.01	0.015	0.01	0.018	-0.065	0.032	0.032	0.031
Akap17b	6720	8.83595e-10	1.01545e-09	-0.147	0.054	-0.147	-0.076	0.049	-0.008	-0.016	0.028	-0.011	-0.002	-0.02	-0.01	-0.068	0.027	0.024	-0.014
Etfbkmt	6722	0.000289249	0.000297898	0.084	0.064	0.004	-0.042	0.041	0.002	0.013	-0.014	0.022	0.014	0.045	0.047	0.067	-0.053	0.072	0.084
A230072C01Rik	6727	0.0193116	0.0194403	0.055	0.024	-0.01	-0.045	-0.002	-0.014	-0.018	0.004	0.019	-0.025	-0.013	-0.005	0.055	0.01	0.02	0.044
Dcun1d4	6736	5.56938e-06	5.92104e-06	-0.088	0.032	-0.088	-0.099	-0.094	-0.018	-0.052	0.024	-0.03	-0.043	-0.068	-0.01	-0.016	-0.028	0.038	0.016
ENSMUSG00000121374	6745	0.000709641	0.000726825	-0.091	0	-0.045	-0.081	-0.091	-0.032	-0.026	-0.025	-0.013	-0.037	-0.025	-0.029	-0.018	0.037	0.017	0.018
4921511C10Rik	6755	0.00592161	0.0059936	0.043	0.018	-0.001	0.015	0.04	0.026	0.017	-0.028	0.001	0.02	0.021	0.004	-0.061	-0.001	0.043	0.015
Zkscan7	6758	0.0019291	0.00196383	0.046	0.039	-0.019	0.012	0.004	0.017	0.017	-0.027	0.02	0.01	0.018	-0.021	-0.026	-0.018	0.025	0.046
Gm21060	6762	1.07002e-06	1.15335e-06	-0.087	-0.012	-0.087	-0.082	-0.075	-0.052	-0.059	-0.018	-0.003	-0.052	-0.043	-0.04	-0.014	0.022	-0.064	-0.033
Amy1	6765	0.000362524	0.000372964	0.079	0.035	-0.011	0.024	0.029	0.041	0.055	-0.024	0.002	0.019	0.019	-0.045	0.012	-0.045	0.025	0.079
Trmt10b	6765	7.40034e-06	7.84237e-06	-0.15	0.001	-0.117	-0.15	-0.116	-0.019	-0.016	-0.037	-0.03	0.022	-0.003	-0.105	-0.047	-0.019	-0.007	-0.01
Lmbr1	6766	0.0696301	0.0698481	-0.05	0.022	0.002	-0.003	-0.044	-0.05	-0.022	-0.029	0.022	-0.041	0.001	-0.002	0.021	-0.034	0.018	0.025
Cryzl1	6770	1.28565e-06	1.38408e-06	-0.21	0.109	-0.163	-0.21	0.009	-0.094	-0.145	-0.062	0.023	-0.131	-0.091	-0.065	-0.037	0.009	-0.02	0.003
ENSMUSG00000121307	6774	0.000274245	0.000282584	-0.07	0.023	-0.037	-0.072	-0.005	-0.06	-0.07	-0.024	0.018	-0.061	-0.052	0.001	0.031	0.034	0.017	0.018
Pex26	6775	0.0142682	0.0143825	0.043	0.02	-0.04	-0.055	0.02	-0.009	-0.002	-0.016	0.034	-0.053	0.013	-0.016	-0.004	0.007	0.022	0.043
Gm56696	6777	6.13518e-05	6.39714e-05	-0.054	-0.02	-0.054	-0.028	-0.039	-0.015	-0.024	-0.021	-0.02	-0.032	-0.039	-0.019	-0.028	-0.011	-0.021	-0.025
Gm15832	6783	0.00673793	0.00681527	0.041	0.028	-0.013	-0.041	-0.011	0.033	0.009	0.013	0.011	0.003	-0.011	0.013	0.026	0.008	0.041	0.026
Gm57403	6794	0.000286316	0.000294906	0.058	0.026	0.038	0.036	0.046	0.036	0.058	0.019	0.016	0.045	0.041	0.044	0.049	0.004	0.035	0.047
Dpp7	6795	0.0981458	0.0983784	-0.035	-0.002	-0.035	-0.03	0.015	-0.021	-0.024	-0.026	-0.003	-0.035	-0.028	-0.028	-0.029	0.022	-0.036	-0.007
Gstm4	6799	0.00433069	0.00439048	-0.054	-0.003	-0.033	-0.02	0.002	-0.046	-0.03	-0.021	-0.004	-0.018	-0.043	-0.054	-0.012	0.005	-0.012	-0.018
Cdkl5	6807	0.0591895	0.0594029	0.036	0.036	-0.012	-0.044	-0.053	-0.011	-0.032	-0.001	0.034	-0.051	-0.001	-0.028	-0.012	-0.031	0.026	0.029
Pip5k1b	6809	0.000100134	0.000103968	-0.094	0.023	-0.067	-0.094	-0.099	-0.075	-0.014	0.023	0.03	-0.038	-0.028	-0.045	-0.017	-0.037	-0.033	-0.02
Gm42869	6811	0.000397149	0.000408269	-0.064	0.036	-0.04	-0.062	-0.02	-0.019	-0.064	-0.021	0.014	-0.047	-0.049	-0.032	0.018	-0.003	0.027	0.023
Gm39469	6829	0.0182413	0.0183664	0.082	0.082	0.007	0.029	0.004	0.068	0.053	0.02	0.045	0.022	0.067	-0.026	-0.1	0.033	0.082	0.063
Gm29336	6843	7.4846e-06	7.93008e-06	-0.071	0.002	-0.071	-0.042	0.041	-0.03	-0.054	-0.019	-0.02	-0.005	-0.049	-0.019	-0.012	0.002	-0.005	-0.041
4930500G05Rik	6862	0.153251	0.153498	0.031	0.024	-0.021	-0.038	0.028	0.018	-0.02	0.008	0.003	0.009	-0.029	0	-0.029	0.031	0.023	0.023
Gm9887	6867	0.000286028	0.000294638	-0.075	0.031	-0.075	-0.025	0.021	0.009	-0.001	0.005	0.001	0.003	-0.009	-0.05	-0.065	0.023	-0.015	-0.007
Gm57463	6881	1.48383e-05	1.56447e-05	-0.093	0.028	-0.082	-0.093	-0.018	-0.045	-0.065	0.007	0.019	-0.045	-0.042	-0.023	-0.007	-0.044	0.011	0.011
Gm4285	6893	0.00764061	0.00772389	0.051	-0.021	-0.002	-0.003	0.051	0.027	0.008	-0.028	-0.046	-0.008	-0.012	-0.048	-0.065	0.007	-0.009	-0.026
Arsk	6895	0.0638631	0.0640873	-0.093	0.035	-0.025	-0.064	-0.011	-0.024	-0.056	0.001	0.002	-0.093	-0.011	0	0.006	-0.01	0.032	0.035
Angptl6	6908	9.18369e-06	9.71472e-06	-0.056	0.005	-0.053	-0.048	-0.009	-0.026	-0.056	-0.011	0.011	-0.043	-0.019	-0.043	-0.02	0.003	-0.02	-0.027
Tmsb15b1	6912	0.00088666	0.000906726	0.107	-0.079	0.082	0.094	0.107	-0.005	0.042	-0.039	-0.038	0.037	0.027	-0.036	0.008	-0.012	-0.012	-0.008
Pla2g6	6919	1.253e-05	1.32267e-05	-0.083	0.037	-0.083	-0.095	-0.081	-0.026	-0.055	-0.032	-0.002	0.006	-0.018	-0.066	-0.039	0.031	0.027	0.017
Gm17435	6930	0.00193939	0.00197412	0.063	0.051	-0.047	-0.015	-0.021	0.015	0.027	-0.013	0.036	0.032	0.043	-0.02	-0.056	-0.015	0.016	0.063
C130036L24Rik	6934	7.80231e-08	8.61906e-08	-0.111	0.046	-0.111	-0.098	-0.001	-0.005	-0.018	-0.006	0.012	-0.038	-0.039	-0.058	-0.038	-0.028	-0.019	-0.005
Srl	6934	1.19331e-08	1.3415e-08	-0.085	0.007	-0.085	-0.069	-0.039	-0.044	-0.051	0	-0.011	-0.039	-0.037	-0.011	-0.023	0.01	-0.003	-0.037
Ribc1	6934	7.426e-05	7.72935e-05	-0.055	0.001	-0.055	-0.055	-0.032	-0.051	-0.034	-0.003	0.014	-0.042	-0.046	-0.039	-0.025	0.006	-0.006	-0.028
2010109A12Rik	6940	0.00817178	0.00825848	0.049	0.001	-0.01	-0.007	0.049	0.022	0.024	-0.003	0	0.029	0.034	-0.027	-0.063	0.02	0.005	0.005
5430403G16Rik	6951	0.000952114	0.000973002	0.08	0.057	0.029	0.05	0.06	0.03	0.045	-0.004	0.037	0.031	0.041	0.012	0.012	-0.031	0.044	0.08
Thnsl1	6963	0.131916	0.132178	0.032	0.023	-0.006	-0.037	0.009	-0.018	0.009	0.014	0.032	-0.014	0.027	0	0.018	0.017	0.015	0.029
Trim13	6963	0.0157067	0.015825	0.041	0.038	-0.017	-0.018	-0.056	0.035	0.023	0.022	0.011	0.041	0.023	0.021	0.034	-0.009	0.037	0.041
Itgb1bp2	6964	5.92614e-06	6.29715e-06	-0.083	0.023	-0.059	-0.083	0.007	-0.048	-0.052	-0.004	0.018	-0.049	-0.038	-0.045	-0.028	0.014	0	-0.006
Kyat1	6973	0.00119541	0.00122034	0.071	0.023	-0.035	-0.036	0.071	0.034	-0.002	-0.012	0.017	-0.01	-0.018	-0.021	-0.044	0.039	0.027	0.046
A530017D24Rik	6981	0.0131743	0.0132861	0.042	0.032	0.003	0.002	0.024	0.01	0.002	-0.018	0.02	-0.008	-0.008	-0.014	0.017	0.016	0.042	0.036
Ilvbl	6988	0.00247287	0.00251231	0.1	0.072	-0.063	-0.061	0.1	-0.054	-0.077	-0.027	0.024	-0.053	-0.07	-0.049	-0.078	0.057	-0.008	0.017
ENSMUSG00000121456	6993	0.00218201	0.00221915	0.039	0.02	-0.025	-0.003	0.039	-0.001	-0.04	-0.017	-0.037	-0.011	-0.024	-0.026	-0.021	0.007	0.022	0.006
Gm16973	6996	0.000374578	0.000385178	-0.082	0.026	-0.034	-0.082	0.011	-0.049	-0.058	0.015	0.032	-0.023	-0.028	-0.011	0.022	0.005	0.036	0.032
Ino80b	7000	0.013821	0.0139356	0.132	0.06	-0.087	-0.041	-0.122	-0.017	0.061	0.061	0.041	0.044	0.083	0.024	0.055	0.071	0.132	0.106
Osm	7002	2.57531e-08	2.87069e-08	-0.113	0.02	-0.113	-0.105	0.003	-0.006	-0.077	-0.019	0.015	-0.02	-0.003	-0.022	-0.034	-0.008	0.004	0
Gm56530	7005	0.0430942	0.0432866	0.034	0.017	-0.012	0.006	0.012	0.034	0.031	-0.008	0.012	0.038	0.03	-0.015	-0.037	-0.033	-0.017	0.02
Gm20457	7006	1.80326e-05	1.89841e-05	-0.075	-0.007	-0.046	-0.075	-0.023	-0.05	-0.049	-0.021	-0.008	-0.039	-0.028	-0.047	-0.027	-0.011	-0.008	-0.012
Gm10863	7013	0.0165836	0.0167037	0.042	0.041	0.006	0.021	0.019	0.021	0.027	-0.002	0.018	0.006	0.033	-0.014	-0.005	0.033	0.024	0.042
Fah	7014	0.00073134	0.000748977	-0.056	-0.013	-0.045	-0.024	-0.026	-0.022	-0.056	-0.022	-0.016	-0.003	-0.054	-0.03	-0.024	0.013	-0.007	-0.03
9330020H09Rik	7020	3.7833e-05	3.95889e-05	-0.067	0.006	-0.067	-0.048	-0.027	-0.039	-0.051	-0.012	-0.004	-0.01	-0.014	-0.032	-0.04	-0.029	-0.052	-0.036
Zbtb49	7021	0.00617067	0.00624389	0.05	0.041	-0.046	-0.014	0.018	-0.015	0.028	0	0.035	0	0.025	-0.059	-0.038	0.003	0.039	0.05
Ficd	7023	9.5343e-06	1.00826e-05	-0.075	0.035	-0.075	-0.06	0.024	-0.041	-0.032	0.008	0.015	-0.028	-0.035	-0.033	-0.049	0.011	0.019	0.001
Ccnj	7024	6.89263e-06	7.31093e-06	-0.106	0.018	-0.039	-0.106	-0.074	-0.015	0.011	-0.032	0.012	-0.049	-0.011	-0.066	0.016	-0.004	-0.003	0.019
Carf	7029	0.00538753	0.00545511	0.057	0.044	0.015	-0.024	0.001	-0.066	0.013	-0.02	0.017	0.012	-0.005	-0.078	-0.014	0.02	0.015	0.057
Fbxl18	7029	1.16387e-05	1.22896e-05	-0.082	0.039	-0.082	-0.08	0.016	-0.058	-0.073	-0.019	0.018	-0.043	-0.008	-0.008	-0.014	0.032	0.04	0.029
Mgat4b	7030	0.00919333	0.00928465	-0.064	0.047	-0.064	-0.041	0.043	0.004	-0.029	-0.015	-0.017	0.033	0.012	-0.045	-0.068	0.013	0.037	0.032
Gm14296	7038	0.00170025	0.00173203	-0.075	0.013	-0.026	-0.019	-0.075	0.004	-0.026	0.006	0.01	0.009	0.007	0.026	0	-0.001	0.01	-0.019
Tmsb15b2	7043	0.00370922	0.00376188	0.07	-0.052	0.06	0.07	0.07	0.007	0.031	-0.039	-0.042	-0.078	-0.018	-0.055	0.004	0.043	-0.02	-0.008
Gtpbp6	7045	9.68156e-07	1.04473e-06	-0.168	0.043	-0.116	-0.168	-0.108	-0.056	-0.083	-0.02	0.005	-0.061	-0.071	-0.028	0.011	0.021	-0.008	0.059
Fbxo17	7051	0.000196816	0.000203355	-0.065	0.034	-0.065	-0.033	-0.064	0	-0.011	0.015	-0.018	-0.013	-0.032	-0.001	-0.04	-0.013	0.007	0.012
Gm38250	7057	0.0968911	0.0971299	-0.048	0.006	-0.018	-0.03	-0.016	0.013	0.008	-0.026	-0.031	-0.017	-0.023	-0.039	-0.048	-0.021	-0.019	0.002
Mlst8	7073	0.000134991	0.000139872	-0.104	0.041	-0.076	-0.104	-0.095	-0.052	-0.063	-0.02	-0.012	-0.038	-0.035	-0.033	-0.057	0.04	0.03	0.031
Gm6133	7082	0.0697732	0.069985	0.049	0.004	0.036	-0.007	0.048	0.049	0.003	0.008	0.044	0.038	0.042	0.005	0.021	0.007	0.016	0.011
Rasal1	7083	7.12948e-06	7.55912e-06	-0.123	0.039	-0.123	-0.065	-0.093	0.034	-0.037	-0.015	-0.055	-0.057	-0.081	-0.031	-0.084	0.012	0.04	-0.002
C920006O11Rik	7091	0.0487137	0.0489126	0.039	0.013	0.028	0.03	0.03	0.039	0.035	-0.03	0.005	0.026	0.025	0.025	0.028	-0.018	0.034	0.03
Atp8a2	7091	0.154856	0.155091	0.031	0.024	-0.031	-0.034	0.027	-0.03	-0.019	-0.005	0.02	-0.037	0.002	-0.011	0.019	-0.044	0.028	0.031
Zfp58	7124	0.00226111	0.00229894	0.08	0.05	0.009	-0.009	-0.032	-0.016	0.049	-0.034	-0.011	0.015	0.03	-0.034	0.026	0.017	0.048	0.08
Gm14295	7143	0.00238169	0.00242061	-0.067	-0.009	-0.046	-0.018	-0.067	-0.008	-0.025	-0.019	-0.017	-0.004	-0.035	-0.021	-0.043	-0.003	-0.016	-0.012
Ccdc173	7145	0.000281854	0.000290395	0.079	0.021	-0.004	-0.017	0.03	0.051	0.079	-0.015	0.041	0.062	0.063	-0.029	-0.017	-0.013	0.021	0.037
Kctd6	7157	0.00920334	0.00929387	-0.064	0.03	-0.002	-0.032	-0.064	-0.023	-0.029	0.019	0.025	-0.036	0.001	0.031	0.019	-0.027	0.021	0.005
Gm20033	7169	0.0154687	0.0155866	0.05	0.01	0.031	0.036	0.034	0.048	0.035	-0.002	-0.008	0.022	0.01	0.018	0.005	0.009	0.05	0.035
Gm15787	7186	0.0364327	0.0366057	-0.051	0.007	-0.018	-0.01	0.025	0.008	0.004	-0.006	-0.001	-0.006	-0.004	-0.051	-0.051	-0.009	0.007	-0.003
Rad9b	7189	0.0436875	0.0438701	-0.037	0.022	-0.037	-0.045	-0.046	-0.018	-0.014	-0.021	0.015	-0.039	0.002	-0.032	0.001	-0.038	-0.013	0.032
Gm14167	7195	0.0583581	0.0585797	-0.048	0.015	-0.005	-0.013	0.02	0.017	0.019	-0.021	-0.003	0.032	-0.005	-0.043	-0.048	0.017	-0.006	-0.001
Odad1	7205	1.04966e-06	1.13164e-06	-0.067	0.003	-0.067	-0.027	0.002	-0.036	-0.052	-0.01	-0.016	-0.006	-0.037	-0.013	-0.029	-0.014	-0.011	-0.018
Gm20257	7230	0.29548	0.295592	0.025	0.018	-0.021	-0.017	-0.002	0.021	0.025	-0.024	-0.008	0.016	0.003	-0.028	-0.014	-0.013	-0.016	0.006
Prkab2	7237	0.00075077	0.000768801	-0.088	0.029	-0.03	-0.088	0.019	-0.012	0.021	-0.024	0.031	-0.025	0.025	-0.046	-0.001	0.036	0.027	0.046
Gm11423	7245	0.0431675	0.0433561	-0.044	0.002	-0.044	-0.003	-0.019	0.032	0.013	-0.011	-0.033	-0.033	-0.013	-0.021	-0.054	0.002	-0.004	0.001
Lig4	7251	3.75466e-07	4.08539e-07	-0.095	0.03	-0.095	-0.039	-0.035	-0.021	-0.015	-0.011	0.006	-0.006	-0.039	-0.048	-0.039	0.015	0.009	0.015
Phlda1	7252	9.94835e-07	1.0733e-06	-0.105	0.04	-0.105	-0.068	-0.064	-0.058	-0.04	-0.005	0.034	-0.055	-0.02	-0.04	-0.041	0.035	-0.003	0.001
Zbtb48	7253	5.73033e-05	5.97736e-05	-0.09	0.038	-0.047	-0.09	-0.047	-0.06	-0.05	0.007	0.01	-0.045	-0.005	-0.009	0.012	0.027	0.032	0.036
Iftap	7256	3.23126e-06	3.45125e-06	-0.086	0.027	-0.086	-0.054	-0.06	0.005	-0.044	0.02	-0.017	-0.01	-0.029	0.022	-0.004	-0.029	0.039	0.004
Gm57399	7266	4.84688e-06	5.16018e-06	-0.066	0.008	-0.066	-0.066	-0.055	-0.015	-0.039	-0.007	0.003	-0.027	-0.029	-0.035	-0.029	-0.007	-0.024	-0.015
Gm57325	7272	0.00135928	0.00138669	-0.07	0.002	-0.07	-0.054	-0.021	-0.05	-0.027	-0.002	0.015	-0.006	-0.013	-0.061	-0.057	-0.028	-0.055	-0.036
Homez	7282	0.0050248	0.00508929	0.042	0.031	-0.015	-0.026	0.007	-0.009	0.01	-0.012	0.017	-0.003	0.01	-0.02	0.009	0.024	0.028	0.042
Zfp764	7296	0.00155537	0.00158566	-0.075	0.03	-0.063	-0.075	-0.078	-0.034	0.003	-0.014	-0.004	-0.048	-0.024	-0.053	0.015	-0.006	0.012	-0.011
Ccdc130	7313	0.00932861	0.00941858	-0.086	0.053	-0.049	-0.023	0.039	-0.034	-0.086	-0.044	0.028	0.044	0.003	-0.062	-0.043	0.032	0.064	0.06
Zfp446	7332	0.13378	0.134034	-0.043	0.009	-0.034	-0.043	-0.039	-0.006	-0.024	-0.021	0.028	-0.022	0.016	-0.02	-0.019	0.008	0.006	0.026
Gm20300	7333	0.00758432	0.00766771	0.044	0.013	0.016	0.012	0.044	-0.001	0.007	-0.025	0.002	-0.001	0.009	-0.003	0.009	0.012	0.029	0.027
Brf2	7334	0.000200301	0.000206915	-0.107	0.044	-0.089	-0.107	-0.093	-0.071	-0.078	-0.018	0.015	-0.037	-0.02	-0.038	-0.007	0.015	-0.001	-0.027
Ss18l1	7356	0.0220893	0.0222302	-0.043	0.026	-0.043	-0.038	-0.004	-0.002	0.005	0.001	0.021	-0.017	0.001	-0.021	-0.001	-0.031	0.027	0.018
4632404H12Rik	7368	0.0141444	0.0142603	-0.063	0.033	-0.037	-0.063	-0.039	0.023	-0.003	-0.024	0.016	-0.025	-0.001	-0.055	-0.005	-0.028	0.018	0.015
Serac1	7369	0.000505146	0.000518433	-0.069	0.018	-0.037	-0.064	-0.036	-0.05	-0.069	-0.026	0.002	-0.038	-0.03	0	0.006	-0.015	0.009	0.025
Gm57352	7382	0.00451313	0.00457457	-0.102	-0.003	-0.072	-0.102	0.089	0.017	0.025	-0.038	0.019	0.029	0.029	-0.044	-0.059	0.038	0.009	0.003
Zfp219	7392	6.45319e-06	6.8517e-06	-0.062	0.017	-0.062	-0.071	-0.047	-0.03	-0.028	0.003	0.014	-0.032	-0.015	0.001	-0.023	0.003	0.012	0
Iba57	7396	2.12849e-05	2.23769e-05	-0.084	0.01	-0.066	-0.084	-0.048	-0.041	-0.049	0.002	0.015	-0.032	-0.023	-0.048	-0.005	0.02	-0.008	0.003
Gm50240	7399	0.0046731	0.00473581	0.047	0.029	-0.025	0.015	0.029	0.02	0.047	0.014	0.022	0.023	0.046	-0.009	-0.014	0.013	0.012	0.018
Khk	7407	0.00984143	0.00993444	0.057	0.02	-0.006	-0.001	0.057	-0.063	-0.026	-0.015	0.015	-0.041	-0.017	-0.024	-0.007	0.005	0.023	-0.004
9130019O22Rik	7413	0.256967	0.257088	0.026	0.013	-0.023	-0.01	-0.001	-0.03	-0.012	0.019	0.018	-0.013	0.012	0.008	-0.015	0.015	0.026	0.025
Swsap1	7441	0.000565714	0.000580256	-0.056	0.012	-0.056	-0.063	-0.02	-0.046	-0.048	-0.009	-0.001	-0.043	-0.023	-0.027	-0.032	-0.003	-0.001	0.004
Gpr137c	7447	0.0677676	0.0679862	-0.048	0.03	-0.012	-0.006	0.025	-0.029	-0.003	-0.006	0.007	-0.032	-0.01	-0.048	-0.037	-0.016	0.02	0.017
Tatdn3	7450	7.11807e-05	7.41322e-05	-0.101	0.002	-0.061	-0.101	-0.023	-0.039	-0.058	0.002	0.034	-0.058	-0.008	-0.038	0.008	-0.001	-0.018	-0.035
Rdh14	7454	0.417511	0.41755	0.061	-0.006	0.018	-0.033	0.015	0.005	0.018	-0.046	0.023	0.018	0.026	-0.03	0.038	0.011	0.038	0.061
Sirt4	7477	3.64245e-05	3.81339e-05	-0.067	-0.002	-0.067	-0.063	-0.059	-0.041	-0.035	-0.021	-0.02	-0.019	-0.02	-0.039	-0.018	0.02	0.01	0.001
Ap5s1	7479	0.00241406	0.00245303	-0.075	0.029	-0.075	-0.048	0.008	-0.038	-0.044	0.021	0	-0.032	-0.028	-0.029	0.033	0.037	-0.005	0.003
Ptpn21	7479	0.0137932	0.0139089	-0.051	0.032	-0.051	-0.01	0.032	0.02	-0.016	0.02	0.02	0	-0.021	-0.005	-0.017	-0.008	0.033	0.032
Il11ra1	7481	0.0107556	0.0108562	-0.045	0.016	-0.045	-0.039	0.009	-0.011	-0.009	-0.02	0.005	0.009	-0.018	-0.03	-0.019	-0.002	0.002	0.018
Tmem67	7490	0.000585257	0.000600127	-0.059	-0.002	-0.059	-0.06	0.025	-0.047	-0.027	-0.021	0.01	-0.037	0.01	-0.032	-0.012	0.005	-0.025	-0.003
Ovca2	7513	0.0705551	0.0707625	0.037	0.028	-0.013	-0.032	-0.014	0.013	-0.004	-0.001	0.023	0.018	-0.016	-0.006	0.015	0.01	0.037	0.034
Zbtb11os1	7532	0.0164753	0.0165962	0.067	-0.019	0.015	-0.015	0.067	-0.015	-0.011	-0.026	0.01	-0.032	-0.012	-0.016	0.04	0.009	0.022	0.019
Blcap	7548	0.000124993	0.00012955	-0.072	0.032	-0.072	-0.053	-0.043	0.002	0.007	-0.017	0.016	-0.015	-0.001	-0.033	-0.005	-0.013	0.02	0.015
Lipo3	7556	0.0162112	0.0163317	-0.056	0.02	-0.035	-0.049	-0.056	-0.031	-0.015	0.001	0.006	-0.029	-0.01	-0.002	-0.009	-0.023	0.009	0.015
Gm14326	7570	0.035208	0.035382	-0.059	0.047	-0.058	-0.036	-0.043	0.006	-0.059	0.006	0.008	-0.022	0.002	-0.002	-0.005	0.018	0.024	0.001
Ccdc73	7572	0.361799	0.361902	0.027	-0.011	0.013	-0.012	0.014	0.027	0.018	-0.007	0.026	0.026	0.014	-0.028	0.002	0.009	0.021	0.016
Gm37305	7591	0.0591366	0.0593555	-0.042	0.026	-0.042	-0.039	0.013	-0.012	-0.031	-0.01	0.024	-0.028	0.003	-0.016	-0.037	0.005	0.02	0.006
Zfp583	7600	0.0773642	0.0775769	-0.036	0.026	-0.036	-0.023	0.004	-0.025	-0.032	0.002	0.005	-0.032	-0.013	-0.006	0	-0.006	0.02	0.022
Gm13842	7617	0.214801	0.214984	-0.034	0.013	-0.008	-0.033	0.007	0.007	0.023	-0.02	0.011	-0.013	0.006	-0.034	-0.011	0.005	-0.016	0.015
1110019D14Rik	7620	0.0509967	0.0512	0.036	-0.003	0.01	-0.004	0.031	0.021	0.036	-0.003	-0.004	0.017	-0.011	-0.024	-0.005	0.027	0.027	0.016
A430035B10Rik	7627	0.00832498	0.00841169	0.046	0.018	0.013	0.046	0.042	0.025	0.043	-0.014	-0.005	0.015	0.022	-0.018	0.003	-0.004	0.039	0.03
Cabcoco1	7636	0.0668574	0.0670795	0.046	0.019	-0.013	-0.008	0.047	0.001	-0.023	0	-0.021	0.009	0.029	0.036	0.044	0.009	0.041	0.046
Zfp119a	7672	0.0121802	0.0122883	-0.071	0.031	-0.019	-0.071	0.025	-0.017	-0.003	-0.017	0.032	-0.046	0.007	-0.014	0.009	-0.024	0.031	0.041
Zfp235	7712	0.0301725	0.0303302	0.059	0.029	-0.001	-0.026	0.044	-0.005	-0.015	-0.021	0.026	-0.028	0.009	-0.02	0.043	0.033	0.045	0.059
Dolk	7721	0.000688172	0.000704973	-0.063	0.028	-0.063	-0.071	-0.011	-0.027	-0.042	-0.01	-0.013	-0.046	-0.012	0.008	0.01	0.018	0.015	0.005
Mtus2	7732	0.237469	0.237604	0.042	0.021	-0.001	-0.032	-0.004	0.042	0.024	0.005	0.008	-0.007	0.015	-0.005	0	0.034	-0.001	0.005
6330418K02Rik	7747	0.0353826	0.0355541	0.053	0.017	-0.001	-0.011	0.03	0.012	0.011	-0.004	0.01	0.011	-0.002	-0.021	-0.011	0.033	0.033	0.053
Galnt4	7756	0.168828	0.169052	0.025	0.025	-0.018	-0.025	0.015	0.016	-0.002	-0.015	-0.025	-0.037	0.001	-0.024	0.005	0.008	0.027	0.021
Isoc2a	7766	0.118029	0.118276	-0.051	0.032	-0.031	-0.051	-0.046	-0.019	-0.02	-0.012	0.029	-0.019	0.008	-0.018	-0.003	-0.017	-0.013	0.026
Zfp882	7781	0.0755155	0.0757303	-0.041	0.027	-0.029	-0.018	-0.047	-0.045	-0.041	-0.023	0.018	-0.031	-0.016	-0.021	-0.007	-0.013	0.014	0.011
Gm20274	7785	0.0116501	0.0117557	-0.053	0.016	-0.023	-0.053	0.004	-0.005	-0.009	-0.001	0.018	0.004	0.009	-0.039	-0.03	-0.013	-0.008	0.007
Cd151	7799	6.65261e-05	6.93324e-05	-0.07	0.001	-0.07	-0.051	0.031	-0.04	-0.046	0	-0.007	0.016	-0.032	-0.021	-0.028	0.02	-0.001	-0.006
Eid2b	7808	0.00838869	0.00847525	-0.068	-0.004	-0.048	-0.068	-0.027	-0.051	-0.032	-0.002	0.015	-0.018	-0.015	-0.049	-0.017	-0.004	0.002	-0.008
Krtcap3	7899	0.103699	0.103935	0.046	0.027	0.036	0.011	0.012	0.038	0.046	0.019	0.032	0.032	0.025	0.03	0.015	0.027	0.026	-0.009
Cyb561d1	7906	0.205813	0.206027	-0.035	0.022	-0.035	0.007	0.033	-0.022	-0.025	-0.022	-0.013	0.006	-0.028	-0.038	-0.028	0.011	0.028	0.011
Tmem38a	7907	0.0068617	0.00693848	-0.048	0.023	-0.048	-0.021	0.019	0.006	-0.005	-0.004	0.005	-0.016	0.004	-0.038	-0.016	0.011	-0.004	0.012
Mfsd4b4	7926	0.000197333	0.000203869	-0.054	0.009	-0.054	-0.053	-0.015	-0.019	-0.034	0	-0.003	-0.016	-0.011	-0.013	-0.018	-0.015	0.009	0.004
Dand5	8093	0.140405	0.140658	0.044	0.022	-0.008	0.032	0.049	0.009	0.03	-0.005	0.006	0.042	0.044	-0.016	-0.05	0.031	0.031	0.029
Ccdc62	8096	0.382962	0.383034	0.035	0.032	-0.014	-0.026	0.026	-0.027	-0.032	-0.024	0.026	-0.008	0.007	-0.014	-0.006	0.023	0.018	0.035
Tmem170	8224	0.00181527	0.00184848	-0.049	0.017	-0.049	-0.049	0.004	0	-0.021	0.005	-0.006	0	-0.012	-0.021	-0.021	-0.004	0.004	-0.004
9330151L19Rik	8298	0.230387	0.230539	-0.031	0.024	-0.031	-0.014	-0.003	0.018	0.026	-0.014	0.018	-0.014	-0.002	-0.006	0.006	0.016	0.025	0.019
Agbl3	8326	0.159565	0.159792	-0.035	0.011	-0.035	-0.022	-0.027	-0.012	-0.03	-0.015	0.003	-0.016	-0.029	0.001	-0.016	-0.021	-0.005	0.006
Igip	8432	0.179919	0.180123	-0.033	0.017	-0.023	-0.033	-0.025	-0.024	-0.025	-0.003	0.009	-0.022	-0.02	-0.026	-0.002	-0.004	-0.006	0.016
Rbbp9	8442	0.216013	0.216176	0.029	0.006	-0.029	-0.033	-0.025	0.006	-0.002	-0.003	0.005	0.024	-0.017	-0.016	0.004	-0.022	0.021	0.029
2510017J16Rik	8452	0.209146	0.209344	-0.031	0.011	-0.031	-0.027	-0.024	-0.023	-0.016	-0.006	0.015	-0.016	-0.02	-0.02	0.006	-0.005	0.014	0.002
1810044D09Rik	8474	0.0271243	0.0272817	-0.054	-0.005	-0.042	-0.054	-0.013	0	-0.034	-0.009	0	0.016	-0.017	-0.004	-0.021	-0.007	-0.002	0.008
Gm57295	8550	0.149372	0.149627	-0.048	0.024	-0.048	-0.016	-0.022	-0.02	-0.013	-0.012	0.011	-0.039	-0.014	-0.014	-0.014	0.005	0.005	-0.007
Myo1h	8566	0.0145867	0.0146993	-0.053	0.013	-0.053	-0.03	-0.01	0.013	-0.031	0.008	0.006	0.001	-0.003	0.013	0.011	0.012	0.013	-0.023
Zfp273	8759	0.723296	0.723296	-0.029	0.01	0.002	0.005	0.016	-0.029	-0.007	0.003	0.005	-0.021	-0.005	0.016	-0.002	0.007	0.018	0.021

### Sheet: Table S1 c5a markers
Gene	Top	p.value	FDR	summary.logFC	logFC.10	logFC.1a	logFC.1b	logFC.2	logFC.3a	logFC.3b	logFC.4	logFC.5b	logFC.6a	logFC.6b	logFC.7a	logFC.7b	logFC.8	logFC.9a	logFC.9b
Tubb4b	1	0	0	-3.185	0.776	-3.185	-2.994	-1.12	-2.119	-2.361	0.846	0.276	-0.749	-1.829	-2.672	-2.888	0.499	-1.703	-2.142
Stmn1	1	0	0	3.676	1.444	-0.854	-0.898	2.08	-1.447	-1.283	3.15	0.713	-0.77	-0.732	-0.749	-0.598	3.676	-0.466	-0.399
Anxa2	1	0	0	3.643	0.862	-0.765	-0.2	3.365	-0.33	-0.895	2.278	-0.107	-0.486	-0.905	-0.511	-0.725	3.643	-0.049	-0.508
Tcf7	1	0	0	3.782	0.804	3.782	1.331	1.452	0.536	3.598	-0.19	3.41	0.555	3.829	0.821	3.903	0.702	1.331	3.927
Rrm2	1	0	0	-3.861	0.326	-3.385	-3.17	-0.522	-3.645	-3.861	0.454	0.091	-2.325	-2.665	-1.469	-1.624	0.562	-1.571	-2.201
Gzmb	1	0	0	-4.831	0.005	-4.735	-1.125	-0.71	-0.382	-4.46	0.304	-3.911	-0.616	-4.831	-0.414	-4.678	0.546	0.053	-4.071
Myh9	1	2.5246e-240	7.3744e-239	1.518	1.191	0.103	0.133	1.812	-0.048	0.022	-0.182	0.638	-0.109	0.243	0.222	0.348	0.904	1.476	1.518
Tuba1b	1	0	0	-3.125	0.773	-3.125	-3.229	-2.445	-3.082	-3.085	1.143	0.429	-2.035	-2.232	-2.223	-2.001	-0.205	-2.068	-2.175
Myo1f	1	0	0	3.166	1.023	0.319	0.749	3.166	0.46	-0.047	1.052	-0.212	0.157	-0.114	0.19	-0.123	2.772	1.145	0.874
Hells	1	0	0	-3.169	0.256	-3.169	-3.262	-1.628	-2.621	-2.729	0.28	0.006	-2.87	-2.825	-1.647	-1.314	0.386	-1.792	-2.069
Aff3	2	0	0	3.481	0.874	3.172	1.384	2.432	-0.153	2.37	-0.532	2.363	0.192	3.008	1.133	2.999	0.897	1.629	3.481
Ptma	2	0	0	1.939	0.848	-1.411	-1.424	-1.158	-1.243	-1.422	1.939	0.255	-0.903	-1.074	-0.82	-0.735	1.173	-0.755	-0.937
Pcna	2	0	0	-3.044	0.407	-2.574	-2.747	-1.459	-3.12	-3.044	0.417	0.072	-2.516	-2.231	-1.209	-0.782	0.358	-1.329	-1.564
Mbnl1	2	9.2993e-307	5.7503e-305	1.463	0.734	0.779	0.379	1.513	0.11	0.38	-0.155	0.411	0.033	0.482	0.483	0.793	0.722	1.163	1.463
Clspn	2	0	0	-3.394	0.162	-2.723	-2.859	-0.506	-3.391	-3.394	0.151	0.089	-2.729	-2.536	-1.108	-0.929	0.194	-1.368	-1.659
Akap13	2	3.1957e-256	1.1377e-254	1.61	0.954	0.763	0.665	1.901	0.383	0.543	0.028	0.525	0.425	0.605	0.412	0.628	0.711	1.4	1.61
Gm26740	2	0	0	3.717	0.623	1.754	1.708	3.717	0.803	1.082	0.012	0.268	0.643	0.895	1.008	1.321	0.956	1.581	1.896
H1f5	2	0	0	-5.758	0.753	-1.338	-2.044	1.002	-5.738	-5.758	1.188	0.193	-1.643	-1.711	-0.392	-0.013	1.525	-0.448	-0.861
Gmnn	2	0	0	-2.879	0.208	-2.844	-2.752	-0.997	-2.83	-2.879	0.232	-0.05	-2.249	-2.327	-1.371	-1.332	0.33	-1.574	-2.02
Lgals1	2	0	0	4.422	0.628	-1.2	-0.63	3.387	-0.446	-1.308	2.249	-0.702	-0.551	-1.344	-0.571	-1.121	4.422	-0.431	-1.191
Ptprc	3	0	0	1.499	0.709	0.874	0.591	0.899	0.261	0.607	-0.434	0.436	0.212	0.555	0.392	0.589	0.344	1.168	1.499
Smc2	3	0	0	-2.715	0.639	-2.708	-2.46	-0.789	-2.828	-2.715	0.793	0.152	-1.572	-1.951	-2.111	-2.32	0.694	-1.634	-1.967
Rasa3	3	0	0	3.118	1.035	0.456	0.874	3.118	0.379	0.134	0.715	0.174	0.075	0.055	0.195	0.082	1.45	1.208	1.113
Inpp4b	3	0	0	2.768	0.578	2.296	1.327	0.655	0.355	1.912	-0.877	1.718	0.487	2.277	1.162	2.362	-0.034	1.585	2.768
Sptbn1	3	5.9986e-156	6.7263e-155	1.167	1.167	-0.312	-0.264	2.019	-0.25	-0.416	0.303	0.554	-0.223	-0.176	-0.263	0.013	0.739	0.822	0.821
Gzma	3	0	0	-4.754	-0.097	-2.763	-0.107	0.876	-0.182	-3.507	0.396	-4.754	-0.438	-4.344	-0.018	-4.66	0.901	0.403	-2.985
Malat1	3	0	0	-2.013	-0.003	0.31	0.701	-0.406	-0.068	0.256	-1.698	0.066	0.394	0.763	0.216	-0.138	-2.013	0.766	0.863
Pola1	3	0	0	-3.031	0.479	-1.987	-2.394	-0.837	-3.109	-3.031	0.477	0.18	-2.866	-2.285	-1.068	-0.537	0.427	-1.154	-1.158
Camk1d	4	4.3198e-200	8.1568e-199	1.502	1.157	0.113	-0.135	0.522	-0.148	-0.137	-0.546	0.593	-0.153	0.189	0.197	0.391	-0.058	1.39	1.502
Ccna2	4	0	0	-2.325	0.635	-2.325	-2.042	0.258	-1.804	-1.9	0.944	0.111	-0.371	-1.375	-1.932	-2.115	1.031	-1.03	-1.356
Ptms	4	0	0	2.87	0.801	0.396	0.3	2.36	0.16	0.172	1.54	0.517	-0.046	0.042	-0.147	-0.07	2.87	0.228	0.563
Hmgb2	4	0	0	4.199	1.244	-1.371	-1.203	2.519	-1.176	-1.377	2.896	0.188	-0.936	-1.368	-1.373	-1.432	4.199	-1.055	-1.264
Orc6	4	0	0	-2.517	0.151	-2.36	-2.567	-1.336	-2.415	-2.517	0.172	-0.022	-2.327	-2.138	-0.998	-0.7	0.103	-1.357	-1.659
Cxcr6	4	3.3145e-307	2.0738e-305	-2.152	-0.004	-0.832	0.168	0.247	0.075	-1.258	0.124	-2.152	-0.258	-1.681	0.102	-1.658	-0.091	0.254	-0.922
Fbxo5	4	0	0	-3.284	0.056	-1.47	-1.988	-0.218	-3.414	-3.284	0.016	0.039	-1.994	-1.726	-0.273	-0.157	-0.01	-0.775	-0.954
Evl	4	0	0	2.272	0.694	2.11	1.003	1.313	0.307	1.724	-0.449	1.059	0.523	1.736	0.518	1.634	0.045	1.31	2.272
Tmem71	4	0	0	2.365	0.535	0.992	1.279	2.365	1.103	0.961	0.268	-0.048	0.756	0.546	0.294	0.12	0.816	1.05	1.013
Ranbp1	4	0	0	-2.676	0.307	-2.676	-2.778	-2.776	-2.152	-2.438	0.468	0.094	-1.678	-1.759	-1.222	-0.935	-0.054	-1.323	-1.668
Dtl	5	0	0	-2.425	0.106	-2.545	-2.801	-0.775	-2.114	-2.143	0.055	0.013	-2.639	-2.425	-0.96	-0.53	0.151	-1.078	-1.314
Tpx2	5	2.1473e-229	5.4449e-228	-2.292	0.973	-2.196	-1.938	0.508	-1.564	-1.48	1.394	0.44	0.178	-1.094	-2.224	-2.292	1.447	-0.94	-1.264
S100a10	5	0	0	3.054	0.333	0.085	0.574	3.49	0.248	-0.222	1.545	-0.522	0.055	-0.385	0.038	-0.363	3.054	0.18	-0.241
Id3	5	3.3792e-257	1.2279e-255	2.072	0.049	1.824	0.313	-0.279	-0.113	1.651	-0.365	2.072	-0.195	1.822	0.397	2.021	0.608	0.017	1.937
Iqgap1	5	1.0689e-139	9.9234e-139	1.064	1.064	-0.569	-0.429	1.375	-0.493	-0.608	0.267	0.355	-0.375	-0.388	-0.285	-0.237	0.953	0.562	0.574
Tipin	5	0	0	-2.542	0.259	-2.413	-2.504	-1.45	-2.415	-2.542	0.209	0	-2.192	-2.122	-1.046	-0.807	0.188	-1.313	-1.588
Pclaf	5	0	0	2.801	1.122	-2.392	-2.276	1.278	-2.589	-2.607	2.518	0.411	-1.542	-1.881	-1.675	-1.673	2.801	-1.508	-1.821
H2ac8	5	0	0	-4.949	0.358	-0.951	-1.362	0.108	-5.163	-4.949	0.528	0.135	-0.652	-0.8	-0.448	-0.159	0.679	-0.362	-0.695
Tuba1c	5	0	0	-2.033	0.455	-2.033	-1.586	-1.068	-1.18	-1.507	0.52	0.081	-0.109	-1.18	-1.484	-2.143	0.414	-0.816	-1.449
Ablim1	5	3.0359e-264	1.1716e-262	1.62	0.724	1.038	0.861	2.084	0.577	0.782	-0.302	0.481	0.438	0.681	0.469	0.654	0.265	1.327	1.62
Actr3	6	2.1336e-180	3.2415e-179	1.143	0.663	-0.053	-0.027	1.083	-0.001	-0.031	0.235	0.157	0.053	0.038	-0.024	-0.079	1.143	0.691	0.712
Dut	6	0	0	-2.448	0.55	-2.316	-2.376	-0.753	-2.294	-2.448	1.178	0.189	-1.934	-1.888	-1.085	-0.761	1.514	-1.261	-1.592
H2ac20	6	0	0	-4.132	0.43	-0.415	-0.855	0.464	-4.237	-4.132	0.258	0.288	-0.401	-0.379	-0.099	0.212	0.625	0.156	0.039
S1pr1	6	0	0	2.265	0.513	0.164	0.585	2.265	0.507	0.287	0.182	-0.06	0.39	0.073	-0.086	-0.178	0.03	0.68	0.54
H2az1	6	0	0	2.563	0.859	-1.11	-1.138	0.87	-1.065	-1.181	1.992	0.351	-0.653	-0.873	-0.797	-0.744	2.563	-0.594	-0.756
Macf1	6	5.9338e-268	2.4319e-266	1.764	0.808	0.687	0.5	1.289	0.024	0.288	-0.803	0.387	0.047	0.518	0.546	0.767	-0.168	1.467	1.764
Scml4	6	0	0	2.214	0.483	2.214	1.963	2.098	0.857	1.891	-0.92	1.253	0.972	1.882	1.301	1.802	-0.583	1.694	2.241
Ccr7	6	5.2954e-252	1.7776e-250	1.651	0.26	1.375	-0.084	-0.274	-0.046	1.334	-0.039	1.611	-0.043	1.523	0.157	1.651	-0.306	0.252	1.526
Cks2	6	2.5286e-275	1.1187e-273	-2.156	0.732	-2.156	-2.005	-0.732	-1.281	-1.273	1.153	0.299	-0.079	-1.006	-1.947	-2.043	1.268	-1.228	-1.517
Itga4	7	0	0	3.566	1.187	-0.027	0.131	4.138	0.431	-0.091	1.719	-0.26	-0.183	-0.415	-0.131	-0.107	3.566	0.892	0.707
Slbp	7	0	0	-2.541	0.297	-2.283	-2.279	-0.918	-2.551	-2.541	0.245	-0.001	-2.141	-2.077	-1.084	-0.798	0.258	-1.188	-1.468
Ccnb2	7	1.1655e-300	6.6255e-299	2.591	1.066	-0.754	-0.625	1.913	-0.154	-0.458	2.444	0.423	-0.173	-0.667	-1.098	-1.088	2.591	-0.541	-0.647
Utrn	7	2.0637e-301	1.199e-299	2.088	0.763	1.121	0.989	1.402	-0.026	0.525	-0.908	0.826	0.239	1.039	0.784	1.107	-0.022	1.686	2.088
Nsg2	7	4.0251e-251	1.3342e-249	1.724	0.513	1.724	0.936	1.427	0.341	1.702	-0.219	1.705	0.478	1.717	0.456	1.721	0.417	0.746	1.719
Hmmr	7	8.9703e-232	2.3536e-230	-2.28	0.872	-2.077	-1.789	0.57	-0.998	-1.072	1.265	0.314	0.306	-1.08	-2.173	-2.28	1.306	-0.969	-1.21
Atad5	7	0	0	-2.639	0.173	-2.449	-2.624	-0.503	-2.638	-2.639	0.19	0.08	-2.495	-2.281	-1.093	-0.738	0.135	-1.111	-1.342
H4c4	7	0	0	-4.012	0.466	-0.965	-1.244	0.485	-4.225	-4.012	0.374	0.279	-0.938	-0.877	-0.373	-0.288	0.693	-0.187	-0.385
H3c3	7	0	0	-4.521	0.222	-0.977	-1.432	0.057	-4.861	-4.521	0.35	0.128	-0.923	-0.896	-0.321	-0.184	0.473	-0.421	-0.664
Arhgap15	8	4.532e-259	1.6815e-257	1.974	0.339	1.41	1.368	1.757	-0.311	0.052	-1.05	0.228	0.037	1.019	1.15	1.126	-0.623	1.626	1.974
S100a6	8	0	0	4.372	0.661	-1.495	-0.417	3.924	0.147	-1.606	2.894	-1.857	-0.403	-1.83	-0.817	-1.859	4.372	-0.506	-2.021
Txn1	8	0	0	2.577	0.442	-0.658	-0.689	0.399	-0.545	-0.673	1.633	0.059	-0.463	-0.54	-0.347	-0.189	2.577	-0.451	-0.521
Cdc20	8	5.3593e-211	1.1448e-209	-1.941	0.714	-1.721	-1.712	0.229	-0.344	-0.428	1.041	0.424	0.2	-0.759	-1.941	-1.858	1.049	-0.88	-0.864
H2az2	8	0	0	2.795	0.673	0.982	1.005	2.795	-0.122	0.343	1.497	0.435	0.124	0.344	0.063	0.065	1.993	0.405	0.55
Top2a	8	0	0	-3.729	0.795	-2.482	-2.358	-0.128	-4.231	-3.729	0.941	0.607	-1.791	-1.512	-1.596	-1.866	1.277	-1.219	-1.314
Gzmk	8	2.7974e-280	1.3324e-278	-2.388	0.134	-2.021	-0.452	0.47	-0.108	-2.215	0.394	-2.383	-0.353	-2.388	-0.073	-2.467	0.596	0.103	-1.738
Atad2	8	0	0	-2.794	0.464	-2.253	-2.416	-0.475	-2.916	-2.794	-0.108	0.14	-2.453	-2.092	-1.15	-0.917	-0.015	-1.019	-1.126
Mcm3	9	0	0	-2.62	0.498	-2.448	-2.554	-0.961	-2.559	-2.62	0.492	0.183	-2.447	-2.079	-1.055	-0.628	0.483	-0.905	-1.094
Nop58	9	0	0	-2.978	0.378	-1.268	-1.706	-2.978	-0.914	-0.944	0.492	0.433	-0.731	-0.515	-0.481	-0.116	-0.145	-0.52	-0.537
Nasp	9	0	0	-2.499	0.487	-2.499	-2.61	-1.741	-2.256	-2.389	0.622	0.202	-1.835	-1.874	-1.348	-1.176	0.322	-1.256	-1.457
Lig1	9	0	0	-2.618	0.522	-2.505	-2.501	-0.543	-2.665	-2.618	0.775	0.23	-2.228	-2.108	-1.274	-0.896	0.658	-1.297	-1.493
Lars2	9	9.9691e-147	1.002e-145	1.361	1.219	-0.181	-0.478	0.533	-0.385	-0.424	-0.46	0.732	-0.312	0.103	0.088	0.361	0.08	1.32	1.361
Birc5	9	0	2.444e-307	2.672	1.099	-1.552	-1.257	1.583	-1.05	-1.217	2.405	0.377	-0.097	-1.047	-1.539	-1.674	2.672	-0.839	-1.194
Dlgap5	9	2.9029e-257	1.0585e-255	-1.958	0.715	-1.958	-1.623	0.289	-1.286	-1.379	0.864	0.278	-0.261	-1.181	-1.895	-2.123	0.907	-0.791	-1.045
Ncl	10	0	0	-3.194	0.571	-1.517	-1.777	-3.194	-0.941	-1.086	0.218	0.374	-0.653	-0.521	-0.453	-0.198	-0.053	-0.222	-0.309
Rif1	10	5.7888e-304	3.4388e-302	-2.09	0.389	-1.695	-2.09	-1.137	-1.913	-1.972	-0.134	0.155	-2.038	-1.718	-0.791	-0.331	-0.345	-0.707	-0.742
Dapl1	10	8.9483e-207	1.8266e-205	2.957	0.301	2.856	1.561	1.045	0.579	2.827	-0.163	2.922	0.669	2.912	0.73	2.957	-0.103	0.754	2.925
Plk1	10	0	0	-2.053	0.462	-2.053	-1.655	0.005	-1.373	-1.28	0.591	0.205	0.121	-0.783	-1.72	-1.882	0.617	-0.739	-1.002
Dock2	10	2.4377e-210	5.1865e-209	1.741	0.646	0.969	1.179	1.793	-0.11	-0.125	-0.584	0.04	-0.013	0.558	0.967	0.635	0.153	1.688	1.741
Actg1	10	0	0	2.17	0.437	-0.465	-0.445	1.003	-0.189	-0.354	0.682	0.04	-0.101	-0.17	-0.102	-0.162	2.17	0.297	0.197
H2ac4	10	0	0	-4.28	0.166	-0.894	-1.266	-0.061	-4.567	-4.28	0.231	0.058	-0.706	-0.783	-0.303	-0.272	0.289	-0.34	-0.589
Lcp1	10	2.6186e-146	2.6171e-145	1.154	0.736	-0.422	-0.384	0.392	-0.204	-0.371	0.448	0.19	-0.198	-0.135	-0.06	-0.07	1.154	0.526	0.515
Sell	11	1.9403e-198	3.6185e-197	2.587	0.308	2.531	1.939	1.449	0.734	2.455	-1.313	2.545	0.777	2.508	1.036	2.602	-1.368	1.294	2.587
Knl1	11	5.795e-255	2.0357e-253	-2.043	0.749	-2.043	-1.811	0.387	-2.256	-2.021	1.07	0.38	-0.277	-1.055	-1.883	-1.953	1.123	-0.906	-1.122
Nop56	11	0	0	-2.871	0.375	-1.55	-1.929	-2.871	-1.422	-1.484	0.136	0.307	-1.275	-1.032	-0.558	-0.157	-0.378	-0.61	-0.603
Cks1b	11	2.4161e-274	1.0601e-272	1.909	0.753	-0.983	-1.033	0.516	-0.738	-0.816	1.818	0.272	-0.369	-0.697	-0.98	-1.07	1.909	-0.634	-0.745
Ube2h	11	4.1105e-238	1.1498e-236	1.881	0.666	1.447	1.354	1.977	0.956	1.181	-0.728	0.388	0.667	1.003	0.8	1.052	0.636	1.691	1.881
Ets1	11	1.032e-243	3.1358e-242	1.541	0.895	0.829	0.729	1.727	0.615	0.789	-0.033	0.459	0.334	0.543	0.26	0.435	0.676	1.293	1.541
Skap1	11	5.8988e-282	2.8612e-280	1.69	0.505	1.252	0.912	2.127	-0.423	0.13	-0.582	0.61	-0.191	0.876	0.847	1.17	0.335	1.189	1.69
H1f3	11	0	0	-3.623	0.417	-0.103	-0.488	1.012	-3.769	-3.623	0.696	0.12	-0.643	-0.583	0.141	0.453	1.235	0.346	0.113
Mcm4	11	0	0	-2.388	0.483	-2.29	-2.331	-0.814	-2.258	-2.388	0.333	0.155	-2.248	-1.974	-0.98	-0.66	0.434	-0.839	-0.999
Hnrnpa3	12	2.0066e-127	1.5694e-126	0.956	0.956	-0.759	-0.825	-0.63	-0.699	-0.661	0.79	0.45	-0.608	-0.427	-0.488	-0.195	0.762	0.127	0.209
Ckap2l	12	1.0637e-239	3.0731e-238	-1.696	0.453	-1.696	-1.31	0.046	-1.697	-1.494	0.629	0.169	0.063	-0.697	-1.754	-2.027	0.672	-0.839	-1.116
Nsd2	12	0	0	-2.461	0.637	-2.102	-2.379	-0.018	-2.571	-2.461	0.298	0.534	-2.255	-1.948	-1.126	-0.488	1.065	-0.869	-0.803
Foxp1	12	1.8175e-242	5.3832e-241	2.024	0.703	1.433	1.118	0.382	0.572	0.874	-0.61	0.407	0.303	0.888	1.011	1.293	-0.341	1.747	2.024
Cdc6	12	0	0	-2.296	0.051	-2.361	-2.633	-0.65	-2.155	-2.344	0.047	-0.006	-2.441	-2.296	-0.532	-0.29	0.05	-0.973	-1.19
Ncapg2	12	0	0	-2.617	0.213	-2.081	-2.25	-0.299	-2.658	-2.617	0.252	0.044	-1.995	-1.828	-1.126	-0.795	0.28	-0.909	-0.986
Ripor2	12	1.4569e-269	6.0653e-268	1.861	0.687	1.432	1.224	3.326	0.37	0.6	-0.242	0.426	0.165	0.587	0.795	1.175	0.522	1.586	1.861
Atxn1	12	0	0	3.252	0.931	0.845	0.639	1.99	-0.192	-0.27	0.678	0.174	-0.081	0.462	0.65	0.656	3.252	1.356	1.524
Aspm	13	5.3505e-186	8.7309e-185	-1.842	0.714	-1.511	-1.234	0.699	-0.62	-0.497	0.993	0.394	0.416	-0.463	-1.842	-1.857	1.009	-0.458	-0.543
Fabp5	13	0	0	-2.475	0.19	-2.475	-2.379	-1.675	-1.238	-1.951	0.329	0.058	-0.868	-1.276	-0.743	-0.537	0.34	-0.832	-1.312
Usp1	13	0	0	-2.361	0.35	-2.109	-2.289	-1.295	-2.422	-2.361	0.187	0.062	-2.014	-1.87	-1.286	-1.08	0.124	-1.197	-1.255
Ipcef1	13	1.3493e-268	5.595e-267	2.059	0.816	1.615	1.242	2.218	0.621	1.214	0.197	0.84	0.422	1.1	0.493	1.309	0.837	1.327	2.059
Ppia	13	1.2981e-250	4.2893e-249	1.204	0.397	-0.732	-0.816	-0.345	-0.705	-0.747	1.204	0.178	-0.521	-0.51	-0.397	-0.232	1.203	-0.417	-0.496
Ccl5	13	5.2736e-173	7.4154e-172	-3.013	-0.341	-0.1	0.186	0.231	0.126	-0.733	-0.381	-3.013	-0.087	-1.124	0.141	-1.344	0.176	0.158	-0.612
Nolc1	13	0	0	-2.859	0.364	-1.269	-1.673	-2.859	-0.975	-1.056	0.182	0.347	-0.678	-0.423	-0.177	0.158	-0.231	-0.151	-0.125
Flna	13	1.5675e-193	2.8093e-192	2.059	1.069	-0.299	-0.222	2.059	-0.349	-0.369	0.759	0.459	-0.336	-0.244	-0.155	-0.103	1.644	0.775	0.737
Cxcr3	13	0	0	1.971	0.393	-0.432	-0.526	1.661	-0.056	-0.217	0.551	0.134	-0.067	-0.145	-0.273	-0.055	1.971	0.077	-0.007
Jak1	14	6.7247e-176	9.7274e-175	1.29	0.644	0.792	0.794	1.309	0.304	0.362	-0.299	-0.023	0.2	0.263	0.548	0.244	0.3	1.29	1.347
Sfpq	14	1.5584e-124	1.1804e-123	0.983	0.983	-0.83	-0.908	-0.271	-0.468	-0.536	0.437	0.539	-0.364	-0.231	-0.401	-0.063	0.823	0.389	0.452
Ccr2	14	5.5994e-172	7.8111e-171	-1.779	-0.046	-0.667	0.053	0.154	0.073	-0.704	0.104	-1.779	-0.041	-1.139	0.055	-1.228	0.165	0.121	-0.54
Tmpo	14	4.7317e-285	2.338e-283	-2.177	0.874	-1.879	-1.904	-0.362	-2.177	-2.04	0.768	0.522	-1.481	-1.447	-1.603	-1.396	0.785	-0.869	-0.877
Crip1	14	0	0	2.988	0.318	0.13	0.522	3.476	-0.092	-0.258	1.54	-0.185	-0.111	-0.366	-0.044	-0.271	2.988	0.03	-0.161
H2ac24	14	0	0	-4.29	0.206	-1.082	-1.435	-0.285	-4.681	-4.29	0.267	0.12	-0.714	-0.761	-0.33	-0.151	0.265	-0.257	-0.518
Lgals3	14	0	0	-2.874	0.406	-2.726	-1.138	1.599	-0.642	-2.817	1.43	-2.041	-1.081	-2.874	-1.01	-2.57	1.712	-0.465	-2.502
Asap1	14	3.0231e-268	1.2438e-266	2.076	0.615	1.66	1	1.221	0.045	1.291	-0.402	1.443	0.202	1.529	0.808	1.606	1.014	1.313	2.076
Ahnak	14	0	0	2.618	1.197	-1.063	-0.485	2.618	-0.198	-1.369	1.45	-0.759	-0.834	-1.269	-0.411	-0.893	2.362	0.841	0.173
Trip12	15	2.3223e-166	2.9873e-165	1.218	0.966	0.227	0.087	1.019	0.106	0.17	-0.129	0.475	0.065	0.205	0.149	0.415	0.645	1.109	1.218
Dbi	15	9.7593e-307	5.9997e-305	2.271	0.49	-0.356	-0.447	0.85	-0.445	-0.432	1.678	0.231	-0.385	-0.341	-0.351	-0.166	2.271	-0.343	-0.35
Wdr76	15	0	0	-2.037	0.141	-1.642	-1.853	-0.461	-2.281	-2.037	0.025	0.017	-2.042	-1.784	-0.766	-0.502	-0.013	-0.905	-1.003
Ube2c	15	0	0	1.993	0.384	-1.261	-0.764	0.943	-0.624	-0.556	1.297	0.03	0.361	-0.161	-0.894	-1.318	1.993	-0.315	-0.585
Ezh2	15	0	0	-2.784	0.531	-2.16	-2.349	-0.945	-2.784	-2.585	0.302	0.355	-1.884	-1.682	-1.348	-1.095	0.971	-1.125	-1.222
Hnrnpab	15	0	0	-2.053	0.715	-2.053	-2.086	-1.896	-1.756	-2.01	0.636	0.094	-1.368	-1.448	-0.92	-0.839	0.571	-0.686	-0.946
Uhrf1	15	0	0	-2.838	0.306	-2.365	-2.474	-0.527	-2.776	-2.838	0.308	0.138	-2.215	-1.939	-0.881	-0.695	0.391	-0.771	-0.961
Ppp1r14b	15	2.4415e-303	1.4423e-301	-2.442	0.103	-1.678	-1.981	-2.442	-0.975	-1.313	0.083	0.264	-0.719	-0.583	-0.359	0.061	-0.152	-0.474	-0.615
Kif11	15	0	0	-2.642	0.494	-2.299	-1.806	0.055	-2.881	-2.642	0.509	0.249	-0.364	-1.001	-1.831	-2.129	0.653	-0.848	-0.999
Map4k4	16	2.2195e-265	8.7571e-264	1.907	0.83	1.065	0.494	1.572	0.082	0.944	-0.441	1.015	0.206	0.946	0.307	0.982	0.61	1.235	1.907
Mcm6	16	0	0	-2.282	0.556	-2.17	-2.287	-0.84	-2.277	-2.282	0.381	0.163	-2.263	-1.912	-0.979	-0.485	0.538	-0.702	-0.886
Prrc2c	16	3.9427e-163	4.9221e-162	1.018	0.725	-0.012	-0.259	0.254	-0.109	0.119	-0.258	0.63	0.006	0.326	-0.049	0.331	0.373	0.735	1.018
Bub1	16	1.3592e-290	7.0107e-289	-1.714	0.444	-1.714	-1.615	0.091	-1.676	-1.546	0.623	0.14	-0.255	-0.893	-1.472	-1.4	0.652	-0.731	-0.88
S100a4	16	1.9758e-160	2.3607e-159	-2.287	0.271	-1.072	0.017	1.193	-0.143	-1.609	0.964	-2.287	-0.39	-1.838	-0.144	-1.961	1.3	0.132	-1.26
Cenpa	16	3.9359e-305	2.3918e-303	2.633	1.031	-0.759	-0.669	1.927	0.136	-0.163	2.242	0.43	0.157	-0.531	-1.164	-1.214	2.633	-0.42	-0.51
Pa2g4	16	3.3026e-301	1.8979e-299	-2.632	0.391	-1.916	-2.084	-2.632	-1.357	-1.591	0.404	0.299	-1.008	-0.913	-0.698	-0.347	0.245	-0.55	-0.655
Hsp90aa1	16	0	0	-2.616	0.707	-2.616	-2.633	-2.537	-1.849	-2.236	0.607	0.405	-1.267	-1.471	-1.102	-0.798	0.29	-0.826	-1.16
H1f4	16	0	0	-3.129	0.68	0.561	0.058	1.872	-3.268	-3.129	0.723	0.11	-0.352	-0.076	0.61	0.974	1.758	0.954	0.693
Tmsb4x	16	0	0	1.514	0.165	0.481	0.578	2.026	0.165	0.155	0.74	-0.181	0.159	0.092	0.314	0.152	1.514	0.385	0.33
Ankrd44	17	2.431e-201	4.6399e-200	1.471	0.733	0.438	0.386	2.022	-0.34	-0.28	-0.442	0.271	-0.126	0.251	0.64	0.523	0.453	1.399	1.471
Kif21b	17	1.4036e-247	4.4703e-246	1.905	1.055	0.088	0.083	1.905	0.082	0.101	0.023	0.458	0.04	0.208	-0.039	0.24	1.009	1.051	1.234
Ncapg	17	0	0	-1.826	0.393	-1.826	-1.752	0.009	-1.915	-1.749	0.576	0.234	-0.563	-1.074	-1.515	-1.534	0.606	-0.81	-0.969
Trbc2	17	1.528e-223	3.672e-222	1.134	0.208	0.983	0.29	0.823	0.05	0.78	-0.05	0.849	0.117	0.885	0.242	0.885	0.8	0.397	1.134
Fbl	17	7.7074e-301	4.4053e-299	-2.233	0.204	-1.59	-1.785	-2.233	-0.993	-1.211	0.142	0.313	-0.779	-0.643	-0.529	-0.058	-0.221	-0.417	-0.491
Ncapd3	17	0	0	-2.305	0.352	-1.528	-1.718	-0.209	-2.493	-2.305	0.045	0.082	-1.81	-1.529	-0.929	-0.689	-0.062	-0.781	-0.838
Hmgn5	17	1.4032e-246	4.3899e-245	1.754	0.528	-0.438	-0.48	0.784	-0.499	-0.425	1.635	0.325	-0.285	-0.328	-0.503	-0.143	1.754	-0.403	-0.374
Slamf6	18	9.7269e-185	1.5607e-183	1.447	0.588	1.061	0.381	1.53	0.228	1.01	0.063	1.266	0.273	1.099	0.217	1.33	1.273	0.614	1.447
Fam107b	18	3.917e-131	3.2233e-130	1.336	0.871	-0.129	0.022	1.142	0.162	-0.014	0.367	0.028	0.032	-0.153	-0.047	-0.228	1.336	0.865	0.723
Ybx1	18	9.0399e-241	2.6552e-239	-1.136	0.741	-1.136	-1.293	-0.889	-0.875	-1.042	1.403	0.26	-0.788	-0.702	-0.574	-0.239	1.545	-0.321	-0.402
Topbp1	18	0	6.6089e-308	-1.82	0.533	-1.797	-1.836	-0.604	-1.867	-1.82	0.42	0.141	-1.789	-1.607	-1.115	-0.977	0.382	-0.779	-0.859
Npm1	18	2.0784e-298	1.1506e-296	-2.721	0.106	-1.421	-1.708	-2.721	-0.775	-0.89	0.155	0.477	-0.598	-0.286	-0.477	0.101	-0.212	-0.539	-0.461
Rad21	18	1.3466e-186	2.2248e-185	-1.539	1.079	-1.539	-1.396	0.68	-1.122	-1.188	0.678	0.268	-0.486	-1.065	-1.496	-1.561	0.963	-0.3	-0.522
Thada	18	3.1114e-262	1.1963e-260	1.905	0.656	1.564	1.292	0.651	0.631	1.032	-0.235	0.695	0.691	1.3	1.198	1.501	0.175	1.525	1.905
Arhgap11a	19	6.9258e-218	1.5648e-216	-1.481	0.417	-1.481	-1.168	0.118	-1.372	-1.26	0.397	0.198	-0.197	-0.635	-1.455	-1.613	0.476	-0.454	-0.51
Hnrnpa2b1	19	1.7976e-180	2.7349e-179	-0.911	0.82	-0.911	-0.919	-0.47	-0.69	-0.784	0.796	0.352	-0.614	-0.615	-0.573	-0.375	0.824	-0.073	-0.144
Eif5a	19	0	0	-1.915	0.375	-1.915	-2.073	-2.229	-1.146	-1.581	0.822	0.272	-0.884	-1.041	-0.794	-0.411	0.536	-0.773	-1.005
Il6st	19	3.701e-232	9.7836e-231	1.741	0.661	1.404	0.887	0.405	0.412	1.376	-0.775	1.375	0.501	1.412	0.557	1.304	-0.439	1.244	1.741
Cbx5	19	0	0	-2.35	0.499	-2.313	-2.33	-0.973	-2.422	-2.35	0.417	0.238	-1.897	-1.687	-1.449	-1.197	0.258	-1.063	-1.216
Sh3kbp1	19	7.2452e-237	2.0003e-235	1.396	0.724	0.712	0.455	1.57	-0.031	0.12	-0.219	0.444	0.039	0.451	0.433	0.643	0.693	1.1	1.396
Hnrnpu	20	2.0057e-197	3.7208e-196	-1.342	0.928	-1.222	-1.342	-1.041	-1.09	-1.114	0.174	0.58	-0.886	-0.653	-0.551	-0.265	0.436	0.175	0.207
Prkcq	20	1.3009e-238	3.6682e-237	1.651	0.799	1.15	1.051	2.139	0.428	0.636	-0.161	0.367	0.252	0.505	0.626	0.728	0.534	1.49	1.651
Rps20	20	1.7464e-134	1.4995e-133	0.514	-0.001	-0.051	-0.276	-0.468	-0.298	-0.047	0.076	0.514	-0.108	0.226	0.04	0.462	-0.29	-0.07	0.149
Hmgn2	20	1.7103e-237	4.7592e-236	1.953	0.859	-0.539	-0.55	0.557	-0.672	-0.566	1.953	0.485	-0.376	-0.387	-0.367	-0.282	2.02	-0.175	-0.16
Rrm1	20	0	0	-2.533	0.77	-2.349	-2.386	-0.366	-2.514	-2.533	0.951	0.423	-1.798	-1.821	-1.553	-1.207	0.913	-1.065	-1.197
Arhgef18	20	5.189e-295	2.7994e-293	2.5	0.771	0.481	0.365	2.5	-0.047	-0.226	0.042	0.211	-0.226	0.027	0.562	0.795	0.625	1.184	1.221
Runx2	20	0	0	2.175	0.858	-0.16	-0.289	1.905	-0.15	-0.361	0.673	-0.054	-0.266	-0.201	0.079	0.174	2.175	0.717	0.715
Satb1	20	3.9733e-259	1.4794e-257	2.335	0.687	1.856	1.168	0.588	0.568	1.717	-0.883	1.385	0.525	1.468	0.827	1.757	-0.664	1.478	2.335
Laptm5	21	3.1319e-182	4.8773e-181	1.005	0.452	0.392	0.396	2.108	0.096	0.141	-0.112	0.154	0.082	0.287	0.402	0.352	0.93	0.935	1.005
Mki67	21	3.3786e-304	2.0184e-302	2.944	1.751	-2.228	-1.967	2.29	-2.424	-2.356	2.387	0.951	-1.05	-1.434	-1.901	-1.898	2.944	-0.546	-0.637
Brip1	21	0	0	-2.371	0.168	-1.429	-1.704	-0.071	-2.586	-2.371	0.179	0.111	-1.642	-1.382	-0.563	-0.481	0.199	-0.65	-0.664
Gnl3	21	2.633e-291	1.3852e-289	-2.974	0.126	-0.745	-1.254	-2.974	-0.505	-0.509	0.016	0.267	-0.461	-0.21	-0.168	0.148	-0.624	-0.294	-0.221
Kif20b	21	9.0252e-216	2.0091e-214	-1.668	0.513	-1.668	-1.41	-0.256	-1.787	-1.575	0.508	0.268	-0.182	-0.765	-1.631	-1.933	0.445	-0.754	-0.875
Rfc3	22	0	0	-2.125	0.086	-1.948	-2.172	-1.106	-2.001	-2.125	0.106	0.02	-1.98	-1.707	-0.716	-0.467	-0.031	-1.177	-1.423
Calm3	22	0	7.267e-307	2.103	0.701	-0.311	-0.253	1.174	-0.189	-0.301	1.141	0.223	-0.135	-0.251	-0.176	-0.243	2.103	0.163	0.11
Rgs10	22	1.392e-197	2.5914e-196	1.601	-0.062	1.524	1.059	0.843	0.283	1.375	-0.979	1.292	0.403	1.494	0.684	1.518	-0.839	0.783	1.601
Maml2	22	6.7037e-259	2.4785e-257	2.228	0.715	1.605	1.11	0.829	0.473	0.886	-0.628	0.561	0.267	1.104	1.117	1.577	0.019	1.758	2.228
Eef2	22	1.0942e-168	1.4444e-167	0.91	0.699	-0.151	-0.324	0.328	-0.283	-0.213	0.013	0.466	-0.248	0.162	0.011	0.343	0.59	0.745	0.91
1500009L16Rik	22	0	0	-2.435	0.485	-2.435	-1.624	1.64	-0.816	-2.122	1.664	-0.608	-0.862	-1.969	-1.334	-1.721	1.925	-1.022	-2.02
Cdca3	23	2.9551e-273	1.2806e-271	1.857	0.788	-1.279	-1.17	1.186	-0.823	-0.948	1.582	0.405	-0.245	-0.808	-1.358	-1.2	1.857	-0.69	-0.882
Hnrnpul1	23	6.0565e-115	4.0152e-114	1.018	1.018	-0.703	-0.78	0.701	-0.712	-0.699	0.361	0.504	-0.512	-0.363	-0.528	-0.223	0.998	0.406	0.495
Sytl2	23	3.5918e-126	2.7622e-125	-1.216	0.092	-0.282	0.116	0.264	-0.126	-0.727	0.07	-1.216	-0.194	-0.868	0.043	-0.945	0.169	0.211	-0.194
Slc9a9	23	2.2829e-231	5.931e-230	1.936	0.63	1.504	1.53	2.198	-0.043	0.582	-0.634	0.373	0.343	1.038	0.833	0.722	0.763	1.687	1.936
Mybbp1a	23	2.3177e-287	1.1615e-285	-2.729	0.251	-0.98	-1.468	-2.729	-0.468	-0.544	-0.004	0.306	-0.351	-0.003	0.09	0.466	-0.311	0.064	0.143
Hspd1	24	6.8883e-285	3.3878e-283	-2.986	0.556	-2.099	-2.302	-2.986	-1.076	-1.61	0.654	0.188	-0.794	-0.938	-0.542	-0.343	0.379	-0.335	-0.569
Bach2	24	1.5001e-250	4.9416e-249	2.026	0.532	2.002	1.71	-0.574	0.714	1.745	-0.838	1.247	0.519	1.758	1.268	1.869	-1.193	1.517	2.026
Ran	24	5.956e-288	2.999e-286	-1.517	0.627	-1.517	-1.664	-1.439	-1.135	-1.353	1.418	0.281	-0.816	-0.884	-0.775	-0.584	1.411	-0.676	-0.822
Ccr5	24	1.9247e-124	1.4558e-123	-1.268	0.014	-0.161	0.161	0.221	0.12	-0.313	-0.055	-1.268	0.029	-0.714	0.098	-0.893	0.218	0.193	-0.229
Ddx5	24	9.9632e-115	6.5639e-114	0.684	0.684	-0.389	-0.466	-0.47	-0.225	-0.177	-0.098	0.424	-0.117	0.021	-0.158	0.058	-0.197	0.504	0.543
Esco2	24	0	0	-2.666	0.04	-1.291	-1.232	-0.39	-2.885	-2.666	0.046	0.008	-0.491	-0.573	-0.527	-0.553	0.046	-0.532	-0.799
Nucks1	25	3.0462e-209	6.391e-208	1.796	0.874	-1.189	-1.111	-0.298	-0.77	-0.899	1.796	0.285	-0.505	-0.881	-1.175	-1.15	1.226	-0.716	-0.804
Nop10	25	6.1545e-280	2.9183e-278	-2.137	-0.046	-1.026	-1.323	-2.137	-0.789	-0.817	0.237	0.197	-0.557	-0.382	-0.333	0.037	-0.332	-0.625	-0.527
Tyms	25	0	0	-2.292	0.353	-1.909	-2.093	-0.041	-2.414	-2.292	0.667	0.247	-1.645	-1.473	-1.134	-0.704	0.965	-1.121	-1.164
Actr2	25	2.7739e-115	1.8482e-114	0.752	0.724	0	0.086	0.791	0.054	0.026	0.303	0.195	-0.017	0.002	-0.025	-0.068	0.915	0.714	0.752
H3c6	25	0	0	-3.409	0.316	-0.322	-0.736	0.338	-3.653	-3.409	0.27	0.138	-0.437	-0.353	-0.056	0.139	0.559	0.123	-0.021
Arsb	25	3.4061e-155	3.7832e-154	-1.598	0.13	-0.731	0.044	0.495	-0.272	-1.598	-0.078	-1.289	-0.304	-1.388	0.149	-1.208	0.229	0.372	-0.36
Rfc4	25	0	0	-2.154	0.186	-1.973	-2.063	-1.044	-2.144	-2.154	0.35	0.125	-1.554	-1.585	-0.985	-0.657	0.251	-1.101	-1.322
Kif4	25	1.0318e-215	2.292e-214	-1.633	0.64	-1.633	-1.39	0.408	-1.952	-1.688	0.81	0.391	-0.096	-0.764	-1.505	-1.486	0.84	-0.537	-0.617
Vim	26	1.9063e-302	1.1198e-300	3.117	0.845	-1.367	-0.885	3.448	-0.524	-1.205	1.879	-0.148	-0.536	-1.021	-0.552	-0.779	3.117	-0.126	-0.618
Set	26	0	0	-1.827	0.66	-1.827	-2.019	-2.142	-1.352	-1.535	0.39	0.506	-1.089	-0.963	-0.806	-0.368	0.19	-0.586	-0.652
Selenoh	26	2.5882e-249	8.3948e-248	1.904	0.531	-0.775	-0.928	0.917	-0.579	-0.658	1.494	0.445	-0.383	-0.382	-0.483	-0.207	1.904	-0.497	-0.447
Zc3hav1	26	2.9115e-121	2.1159e-120	1.103	0.972	0.053	0.134	1.575	0.207	0.097	-0.081	0.227	0.19	0.18	-0.087	-0.047	0.529	1.018	1.103
Prim1	26	0	0	-2.16	0.265	-1.808	-1.867	-0.851	-2.294	-2.16	0.468	0.05	-1.807	-1.544	-0.813	-0.509	0.303	-0.944	-1.131
C1qbp	26	3.0014e-278	1.3859e-276	-2.639	0.08	-1.526	-1.788	-2.639	-0.798	-1.042	0.326	0.273	-0.615	-0.489	-0.318	0.19	-0.005	-0.462	-0.544
Dek	26	2.3414e-274	1.0316e-272	-1.908	0.686	-1.651	-1.729	-0.607	-1.908	-1.845	1.214	0.189	-1.499	-1.573	-1.328	-1.119	0.95	-1.218	-1.364
Wdhd1	26	0	0	-1.854	0.099	-1.771	-2.034	-0.605	-1.78	-1.854	0.005	-0.003	-1.789	-1.621	-0.858	-0.561	-0.022	-0.735	-0.816
Sidt1	26	2.5193e-236	6.9191e-235	1.997	0.822	1.584	1.082	2.752	0.368	0.733	-0.035	0.694	0.318	0.791	0.816	1.424	1.085	1.566	1.997
Cdca7	27	1.3039e-299	7.3336e-298	-2.109	0.125	-1.733	-2.109	-1.727	-1.681	-1.583	0.196	0.08	-2.003	-1.5	-0.52	-0.134	0.141	-0.984	-0.911
Pglyrp1	27	3.6235e-277	1.6515e-275	1.816	0.128	0.762	1.016	1.816	0.336	0.212	0.429	-0.4	0.266	-0.003	0.515	-0.016	1.604	0.777	0.557
Kif22	27	4.6985e-276	2.0963e-274	-1.709	0.414	-1.709	-1.459	0.136	-1.73	-1.671	0.475	0.198	-0.237	-0.85	-1.405	-1.489	0.573	-0.607	-0.761
Crtam	27	3.5577e-138	3.2319e-137	1.132	0.427	0.915	0.26	-0.572	0.397	1.052	0.033	1.072	0.414	1.079	0.226	1.072	0.921	0.559	1.132
Fignl1	27	0	0	-1.861	0.161	-1.861	-1.784	-0.542	-1.678	-1.53	0.196	0.07	-1.383	-1.392	-0.995	-0.95	0.181	-0.8	-0.911
H1f1	27	0	0	-4.488	0.091	-0.708	-1.207	-0.037	-4.52	-4.488	0.092	0.03	-0.901	-0.83	-0.292	-0.088	0.151	-0.288	-0.42
Aim2	28	2.0947e-118	1.4678e-117	1.125	0.529	-0.053	-0.691	0.278	-0.149	0.523	-0.059	1.125	0.163	0.79	-0.433	0.889	0.395	-0.074	0.658
Depdc1a	28	1.4878e-230	3.8276e-229	-1.455	0.342	-1.455	-0.988	0.122	-1.582	-1.395	0.451	0.132	-0.023	-0.582	-1.318	-1.676	0.478	-0.674	-0.837
Add1	28	4.7026e-211	1.0066e-209	2.063	0.932	-0.179	-0.09	2.063	-0.168	-0.301	0.658	0.357	-0.233	-0.177	-0.175	0.005	1.068	0.619	0.565
Klrk1	28	1.2385e-298	6.8924e-297	2.492	0.242	0.082	0.316	2.089	0.12	-0.242	0.489	-0.855	-0.044	-0.602	-0.084	-0.672	2.492	0.249	-0.028
Ddx21	28	4.3382e-276	1.9438e-274	-2.53	0.267	-0.575	-0.796	-2.53	-0.075	-0.186	0.217	0.22	-0.118	-0.017	-0.135	0.033	-0.178	0.065	0.068
Suz12	28	0	0	-2.087	0.486	-1.988	-2.032	-1.09	-2.025	-2.087	-0.124	0.201	-1.628	-1.526	-1.048	-0.816	-0.088	-0.676	-0.814
Lmnb1	28	4.0366e-279	1.897e-277	-2.179	1.157	-2.179	-1.935	0.533	-1.815	-2.132	1.496	0.293	-1.381	-1.721	-1.562	-1.765	1.699	-0.537	-0.884
Cdca8	29	2.4753e-216	5.5452e-215	1.861	0.908	-1.667	-1.47	0.695	-1.022	-1.116	1.762	0.434	-0.027	-0.874	-1.556	-1.635	1.861	-0.71	-0.986
Selplg	29	7.0377e-273	3.0251e-271	2.701	0.508	0.177	0.448	2.701	0.332	0.03	0.222	-0.059	0.193	-0.058	0.137	-0.117	1.301	0.852	0.596
Lsm5	29	3.339e-201	6.3615e-200	1.366	0.361	-0.408	-0.375	0.006	-0.25	-0.369	1.366	0.089	-0.2	-0.352	-0.267	-0.231	1.216	-0.446	-0.589
Ccne1	29	0	0	-2.434	0.121	-1.587	-2.04	-0.405	-2.192	-2.434	-0.037	0.1	-2.052	-1.619	-0.493	-0.158	0.159	-0.86	-0.966
Eif4g2	29	2.3409e-104	1.3475e-103	0.77	0.77	-0.704	-0.757	-0.454	-0.256	-0.478	0.2	0.282	-0.246	-0.341	-0.352	-0.273	0.517	0.371	0.283
Ppm1h	29	2.3784e-180	3.6082e-179	1.554	0.654	1.081	1.019	1.173	0.086	0.354	-0.724	0.469	0.177	0.758	0.907	0.884	-0.062	1.479	1.554
Id2	29	1.5779e-152	1.6939e-151	-1.754	0.268	-1.512	-0.723	0.917	-0.028	-1.208	0.95	-1.617	-0.533	-1.754	-0.422	-1.722	0.934	-0.024	-1.239
Serpinb6b	29	6.3385e-298	3.4727e-296	1.996	0.521	-0.674	0.186	0.945	0.385	-0.577	0.774	-0.867	0.004	-0.98	-0.284	-1.227	1.996	0.37	-0.417
Eef1b2	30	1.2582e-113	8.1976e-113	0.576	0.103	-0.089	-0.342	-0.662	-0.307	-0.075	0.091	0.576	-0.113	0.272	0.068	0.536	-0.175	0.051	0.305
Rpa2	30	0	0	-2.058	0.125	-1.83	-1.833	-0.525	-1.755	-2.058	0.187	-0.295	-1.659	-1.728	-0.682	-0.694	0.249	-0.823	-1.158
Mcm7	30	0	0	-2.196	0.507	-2	-2.124	-0.932	-2.279	-2.196	0.588	0.258	-1.877	-1.669	-1.033	-0.69	0.501	-0.945	-0.977
Ptges3	30	1.719e-286	8.5739e-285	-1.768	0.497	-1.768	-1.916	-2.357	-1.316	-1.482	0.49	0.246	-0.869	-0.964	-0.764	-0.578	-0.086	-0.585	-0.693
Arhgef3	30	9.5104e-247	2.993e-245	1.929	0.776	1.318	0.738	0.832	0.327	0.835	-0.249	0.765	0.321	1.011	0.608	1.343	0.586	1.475	1.929
Cldnd1	30	6.0731e-297	3.2932e-295	2.001	0.553	-0.575	-0.845	1.072	-0.552	-0.492	1.081	0.053	-0.489	-0.386	-0.622	-0.449	2.001	-0.23	-0.166
Add3	30	1.5146e-216	3.4003e-215	2.339	0.867	0.204	0.401	2.339	0.311	0.242	0.119	0.311	0.241	0.213	0.109	0.125	0.822	1.036	1.045
Rad51	31	0	0	-2.091	0.152	-1.893	-1.994	-0.438	-2.211	-2.091	0.213	0.095	-1.535	-1.483	-0.709	-0.612	0.196	-0.821	-0.952
Anp32e	31	3.3428e-197	6.1795e-196	1.662	1.171	-1.431	-1.38	-0.235	-1.086	-1.339	1.662	0.533	-0.765	-0.969	-1.106	-0.991	1.472	-0.425	-0.563
Baz1b	31	0	0	-2.009	0.649	-1.691	-1.798	-0.533	-2.049	-2.009	-0.134	0.418	-1.701	-1.462	-0.851	-0.613	0.252	-0.415	-0.431
Dctpp1	31	0	0	-2.031	0.214	-2.031	-2.21	-1.824	-1.642	-1.959	0.589	-0.03	-1.235	-1.305	-0.756	-0.633	0.493	-1.069	-1.321
Rapgef6	31	9.4361e-245	2.8921e-243	1.744	0.512	0.886	0.789	1.067	0.271	0.685	-0.906	0.63	0.451	0.928	0.724	0.95	-0.89	1.447	1.744
Rap1gap2	31	1.1405e-265	4.5169e-264	1.964	0.859	0.087	0.617	1.964	-0.142	-0.915	1.203	-0.095	-0.188	-0.313	0.454	-0.085	1.931	1.018	0.725
H2bc14	31	0	0	-3.054	0.087	-0.568	-0.74	-0.011	-3.208	-3.054	0.114	0.022	-0.387	-0.431	-0.151	-0.142	0.15	-0.144	-0.308
Rpl15	31	5.4269e-112	3.461e-111	-0.755	0.071	-0.442	-0.656	-0.755	-0.451	-0.329	-0.03	0.528	-0.2	0.095	-0.018	0.435	-0.075	-0.041	0.089
Bin2	31	5.0471e-190	8.8212e-189	1.991	0.788	0.345	0.269	1.991	0.102	0.228	0.189	0.399	0.152	0.31	0.029	0.189	1.05	0.869	1.083
Prr13	31	2.0559e-294	1.1035e-292	2.246	0.39	0.085	0.277	2.279	0.322	0.141	0.762	0.062	0.136	-0.038	-0.06	0.033	2.246	0.309	0.218
Cenpf	32	6.6946e-171	9.1459e-170	-2.004	0.899	-1.617	-1.084	0.865	-0.669	-0.574	1.355	0.567	0.491	-0.268	-1.733	-2.004	1.495	-0.597	-0.677
Sptan1	32	5.3166e-103	3.016e-102	0.996	0.996	-0.199	-0.179	1.035	-0.22	-0.232	0.241	0.491	-0.22	-0.093	-0.131	0.017	0.789	0.817	0.792
H2bc18	32	0	0	-3.071	0.417	-0.376	-0.607	0.434	-3.328	-3.071	0.442	0.194	-0.358	-0.37	-0.155	-0.037	0.567	0.119	0.015
Gapdh	32	5.9197e-281	2.8324e-279	2.057	0.443	-1.038	-1.084	-0.212	-0.785	-1.028	1.093	0.072	-0.557	-0.681	-0.361	-0.314	2.057	-0.245	-0.488
Eif4a1	32	1.4307e-264	5.562e-263	-1.898	0.455	-1.043	-1.33	-1.898	-0.755	-0.833	0.276	0.402	-0.511	-0.374	-0.278	-0.028	0.151	-0.053	-0.072
Diaph3	32	3.4885e-305	2.1322e-303	-2.239	0.74	-1.552	-1.411	0.372	-2.402	-2.239	1.063	0.266	-1.019	-1.191	-1.528	-1.563	1.112	-0.738	-0.792
Ccnd3	32	4.3412e-108	2.6336e-107	1.084	0.592	-0.557	-0.459	1.043	-0.043	-0.009	-0.669	1.084	0.06	0.41	0.226	0.696	-0.402	0.77	0.744
Dock8	32	8.2641e-183	1.2946e-181	1.367	0.759	0.578	0.416	1.465	0.053	0.2	-0.277	0.424	0.138	0.413	0.525	0.733	0.387	1.266	1.367
Cenpe	33	8.0811e-232	2.1256e-230	2.116	1.262	-1.303	-0.967	1.31	-1.128	-0.921	1.888	0.815	0.458	-0.25	-1.572	-1.583	2.116	-0.273	-0.371
Mcm5	33	0	0	-2.347	0.393	-2.134	-2.258	-0.651	-2.249	-2.347	0.418	0.131	-1.96	-1.685	-0.952	-0.602	0.387	-0.604	-0.687
Ankrd11	33	2.0043e-132	1.6834e-131	0.961	0.767	0.089	0.075	1.058	-0.277	-0.333	-0.276	0.213	-0.187	0.009	0.273	0.225	0.297	1.05	0.961
Tespa1	33	7.0549e-217	1.5872e-215	1.609	0.395	1.497	0.478	0.304	-0.137	1.338	-0.597	1.171	0.293	1.507	0.381	1.319	-0.129	0.7	1.609
Cmah	33	1.9184e-260	7.2707e-259	2.799	0.834	0.443	0.403	2.799	0.402	0.355	0.06	0.448	0.246	0.305	0.152	0.572	0.489	1.112	1.305
Snrpd1	33	0	0	-1.682	0.382	-1.682	-1.74	-1.654	-1.505	-1.622	0.85	0.171	-1.076	-1.151	-0.891	-0.714	0.734	-0.987	-1.103
Cfl1	33	9.198e-277	4.1742e-275	1.564	0.384	-0.176	-0.165	0.653	-0.245	-0.278	0.721	0.15	-0.142	-0.112	-0.009	0.065	1.564	0.24	0.177
Rpl28	34	2.7164e-106	1.6064e-105	0.423	-0.023	-0.145	-0.348	-0.346	-0.263	-0.096	0.103	0.423	-0.077	0.168	-0.01	0.353	0.307	-0.131	0.052
Lsp1	34	8.8493e-276	3.9316e-274	2.005	0.478	0.659	0.861	2.411	0.268	0.243	0.615	-0.055	0.133	0.163	0.343	0.179	2.005	0.842	0.798
Btg1	34	2.9523e-256	1.0546e-254	1.857	-0.05	1.857	1.812	0.357	0.99	1.695	-1.431	0.213	0.997	1.366	1.085	1.055	-1.689	1.491	1.828
H2ac22	34	0	0	-2.861	0.038	-0.483	-0.644	-0.127	-2.918	-2.861	0.051	0.014	-0.369	-0.464	-0.185	-0.12	0.074	-0.246	-0.42
Ccnb1	34	5.1069e-260	1.9217e-258	-1.733	0.486	-1.733	-1.438	0.07	-0.755	-1.024	0.715	0.194	-0.082	-0.844	-1.456	-1.581	0.762	-0.686	-0.94
Gm30054	34	3.7824e-260	1.4284e-258	1.693	0.252	1.348	1.44	1.693	1.187	1.067	-0.231	-0.166	0.86	0.825	0.893	0.842	0.824	1.244	1.203
Gm2682	34	1.5161e-203	2.9688e-202	1.744	0.599	1.744	1.566	2.795	0.507	0.712	-0.229	0.124	0.3	0.596	0.966	1.284	0.524	1.665	1.865
Chaf1a	34	0	0	-2.102	0.129	-1.831	-2.047	-0.508	-2.064	-2.102	0.115	0.025	-1.886	-1.603	-0.74	-0.488	0.141	-0.692	-0.813
Dpp4	35	1.7386e-239	5.0093e-238	1.852	0.6	1.647	0.945	1.729	0.461	1.242	-0.312	0.989	0.379	1.37	0.779	1.658	0.333	1.23	1.852
Rps17	35	2.225e-113	1.4443e-112	-0.573	0.107	-0.4	-0.573	-0.749	-0.391	-0.303	0.328	0.502	-0.21	0.033	-0.084	0.387	0.24	-0.186	-0.062
Spn	35	9.3962e-167	1.2176e-165	1.796	0.901	-0.342	-0.193	1.796	-0.003	-0.25	0.641	0.303	0.011	-0.103	-0.195	-0.259	1.568	0.616	0.607
Atp5j	35	3.4731e-187	5.8017e-186	1.535	0.315	-0.221	-0.397	0.169	-0.41	-0.331	1.1	0.251	-0.334	-0.173	-0.182	0.055	1.535	-0.198	-0.125
Sgo2a	36	1.101e-271	4.6754e-270	-1.71	0.22	-1.71	-1.209	-0.158	-1.796	-1.57	0.296	0.148	0.007	-0.593	-1.454	-1.768	0.298	-0.741	-0.936
Cdc25b	36	5.0143e-258	1.8346e-256	1.599	0.587	-0.176	0.225	1.599	-0.51	-0.745	0.96	-0.141	-0.097	-0.128	-0.069	-0.347	1.571	0.501	0.43
Hmgb1	36	3.1639e-211	6.786e-210	-1.259	0.58	-1.259	-1.244	-0.448	-1.168	-1.239	1.25	0.222	-0.722	-0.909	-0.816	-0.752	1.036	-0.737	-0.904
Asf1b	36	0	0	-2.151	0.406	-1.662	-1.621	0.066	-2.243	-2.151	0.692	0.174	-1.37	-1.417	-1.063	-1.099	0.664	-0.968	-1.056
Kif15	36	3.2159e-288	1.627e-286	-2.172	0.776	-1.812	-1.697	0.602	-2.249	-2.172	1.209	0.431	-0.634	-1.113	-1.51	-1.313	1.32	-0.72	-0.87
Fyn	36	5.2402e-239	1.4895e-237	1.776	0.817	1.04	0.408	1.11	0.001	0.427	-0.198	0.611	-0.047	0.681	0.479	1	1.111	1.161	1.776
Plek	36	1.9985e-273	8.6963e-272	1.98	0.738	-0.687	-0.106	1.569	-0.204	-1.023	1.259	-0.748	-0.303	-0.983	-0.287	-0.892	1.98	0.408	-0.089
Rps27a	36	2.0943e-121	1.5273e-120	-0.82	-0.036	-0.333	-0.525	-0.82	-0.329	-0.225	0.072	0.459	-0.145	0.096	0.001	0.42	-0.246	-0.114	0.006
Brca1	36	0	0	-2.452	0.103	-1.73	-1.905	-0.298	-2.597	-2.452	0.081	0.053	-1.673	-1.457	-0.46	-0.432	0.093	-0.64	-0.775
mt-Nd5	36	1.5797e-171	2.1921e-170	1.052	0.703	0.078	-0.185	0.378	-0.197	-0.008	0.132	0.539	-0.236	0.198	0.154	0.536	0.331	0.813	1.052
Wdr26	37	1.8795e-153	2.0467e-152	1.263	0.929	0.191	-0.023	1.146	0.11	0.434	0.169	0.798	0.141	0.559	-0.036	0.497	1.026	0.894	1.263
Ckap5	37	1.6296e-158	1.8915e-157	-1.399	0.852	-1.399	-1.187	-0.117	-1.28	-1.172	0.619	0.307	-0.108	-0.716	-1.439	-1.546	0.788	-0.406	-0.54
Ccne2	37	3.0431e-278	1.399e-276	-1.803	0.027	-1.587	-2.168	-0.452	-1.819	-2.164	0.012	0.016	-1.954	-1.803	-0.39	-0.074	0.026	-0.868	-1.019
E2f8	37	0	0	-2.527	0.032	-1.58	-1.671	-0.197	-2.502	-2.527	0.012	0.008	-1.164	-1.196	-0.259	-0.347	0.02	-0.443	-0.742
Hint1	37	1.9957e-202	3.8299e-201	1.509	0.312	-0.698	-0.86	-0.132	-0.615	-0.7	1.067	0.322	-0.462	-0.393	-0.292	-0.011	1.509	-0.406	-0.387
Apex1	37	1.9026e-254	6.6177e-253	-2.58	0.023	-0.823	-1.392	-2.58	-0.918	-0.734	-0.051	0.177	-0.586	-0.11	-0.079	0.184	-0.421	-0.296	-0.183
Tnrc6b	37	1.8875e-208	3.9289e-207	1.601	0.689	1.038	0.795	1.711	0.301	0.733	-0.414	0.534	0.322	0.783	0.581	0.973	-0.056	1.339	1.601
Dennd2d	38	2.8575e-118	1.9997e-117	1.107	0.169	0.708	0.277	-0.144	0.161	0.845	-1.201	1.042	0.353	1.016	0.376	0.907	-0.655	0.634	1.107
Srm	38	7.0439e-254	2.4183e-252	-3.199	-0.04	-0.661	-1.173	-3.199	-0.592	-0.627	-0.042	0.062	-0.32	-0.097	0.002	0.1	-0.384	-0.147	-0.096
Themis	38	1.7737e-231	4.6194e-230	1.7	0.726	1.109	0.691	1.57	0.122	0.374	-0.145	0.551	-0.11	0.548	0.879	1.215	1.149	1.461	1.7
Myl6	38	1.682e-272	7.1716e-271	1.502	0.211	0.154	0.156	1.05	-0.084	-0.046	0.609	-0.043	-0.031	-0.058	0.072	0.053	1.502	0.185	0.148
Smc6	38	0	0	-1.976	0.226	-1.527	-1.669	-0.741	-1.976	-1.849	-0.501	0.14	-1.569	-1.31	-0.839	-0.589	-0.461	-0.734	-0.798
Zfp367	38	7.2113e-291	3.7379e-289	-1.629	0.07	-1.673	-1.749	-0.236	-1.703	-1.629	-0.024	0.017	-1.694	-1.583	-0.649	-0.367	0.006	-0.656	-0.776
Cox17	38	2.6208e-165	3.3429e-164	1.18	0.211	-0.589	-0.388	0.03	-0.101	-0.533	1.18	-0.284	-0.215	-0.681	-0.334	-0.46	1.436	-0.445	-0.73
Srsf3	38	0	0	-1.559	0.504	-1.559	-1.569	-1.259	-1.228	-1.21	0.606	0.249	-0.715	-0.898	-1.012	-0.939	0.601	-0.637	-0.773
Msn	38	2.8003e-120	2.0061e-119	0.833	0.702	0.01	0.148	0.999	-0.028	-0.041	-0.043	0.293	-0.066	0.068	0.064	0.055	0.433	0.806	0.833
Casp8ap2	39	1.2017e-231	3.1453e-230	-1.524	0.375	-1.536	-1.689	-0.549	-1.647	-1.515	0.15	0.085	-1.672	-1.524	-0.71	-0.369	0.212	-0.67	-0.718
Itpr2	39	5.0704e-161	6.1274e-160	-1.329	0.374	0.876	1.019	0.508	0.053	0.414	-1.329	0.286	0.28	0.575	0.724	0.59	-0.84	1.173	1.239
Rps12	39	1.4702e-102	8.3045e-102	0.438	0.019	-0.02	-0.24	-0.28	-0.21	0.001	0.096	0.438	-0.047	0.245	0.072	0.432	0.271	0.01	0.188
S1pr4	39	1.0337e-253	3.5372e-252	1.564	0.543	-0.505	-0.222	1.564	0.002	-0.515	0.567	-0.1	-0.088	-0.431	-0.149	-0.236	1.205	0.343	0.071
Siva1	39	0	0	-2.115	0.124	-1.775	-1.95	-0.998	-1.963	-2.115	0.352	0.034	-1.543	-1.332	-0.568	-0.317	0.324	-0.898	-1.098
Nedd9	39	2.8805e-160	3.4262e-159	1.451	0.638	0.785	0.77	1.102	0.031	0.289	-0.567	0.51	0.255	0.63	0.72	0.813	0.037	1.397	1.451
Tubb5	39	0	0	-1.959	0.7	-1.959	-1.958	-0.901	-2.006	-1.938	0.873	0.291	-1.137	-1.251	-1.283	-1.319	0.211	-0.951	-1.098
Usp37	40	2.7815e-240	8.1024e-239	-1.503	0.254	-1.495	-1.748	-0.694	-1.505	-1.471	-0.039	0.04	-1.762	-1.503	-0.623	-0.259	-0.205	-0.544	-0.562
Sp100	40	9.372e-182	1.4509e-180	1.199	0.543	0.684	0.847	2.11	0.397	0.472	-0.515	0.141	0.38	0.475	0.42	0.301	0.043	1.136	1.199
Arpc5	40	5.8756e-267	2.3713e-265	1.742	0.461	-0.013	-0.023	1.221	0.107	0.036	0.632	0.091	0.007	-0.018	-0.007	-0.004	1.742	0.406	0.406
Nek2	40	9.7058e-253	3.2789e-251	-1.55	0.422	-1.55	-1.234	0.195	-0.48	-0.854	0.542	0.154	-0.047	-0.794	-1.312	-1.501	0.559	-0.361	-0.582
Neil3	40	0	0	-2.229	0.203	-1.189	-1.157	0.164	-2.436	-2.229	0.281	0.145	-0.862	-0.873	-0.867	-0.713	0.303	-0.613	-0.6
Ddx6	40	2.492e-170	3.3654e-169	1.234	0.822	0.344	0.158	0.904	0.377	0.541	0.047	0.611	0.291	0.489	0.098	0.394	0.612	0.928	1.234
Tagln2	41	0	0	-1.989	0.582	-1.989	-1.682	0.098	-1.321	-1.806	0.833	0.294	-0.931	-1.361	-0.966	-0.921	0.886	-0.693	-1.133
Celf2	41	2.0773e-122	1.5296e-121	0.905	0.789	0.131	-0.067	1.616	-0.222	-0.107	-0.108	0.543	-0.08	0.157	0.059	0.278	0.976	0.799	0.905
Mms22l	41	7.4906e-305	4.5003e-303	-1.812	0.319	-1.723	-1.972	-0.188	-1.842	-1.812	0.167	0.059	-1.887	-1.731	-0.905	-0.499	0.361	-0.672	-0.77
Rad51ap1	41	0	0	-1.952	0.098	-1.57	-1.563	-0.444	-2.111	-1.952	0.149	0.079	-1.046	-1.134	-0.684	-0.785	0.115	-0.822	-1.001
Ppa1	41	1.298e-247	4.1464e-246	-2.319	0.343	-1.571	-1.859	-2.319	-1.04	-1.239	0.356	0.269	-0.793	-0.661	-0.508	-0.068	-0.096	-0.472	-0.528
Hsp90b1	41	2.2877e-215	5.0501e-214	-1.449	0.925	-1.449	-1.215	-0.232	-0.646	-1.345	1.297	0.098	-0.615	-1.013	-0.641	-0.777	1.308	-0.095	-0.386
Rpl23	41	2.4601e-124	1.8581e-123	-0.74	-0.072	-0.105	-0.274	-0.74	-0.174	-0.007	-0.088	0.387	-0.027	0.234	0.062	0.414	-0.499	-0.071	0.096
Pitpnc1	41	2.351e-160	2.7995e-159	2.138	0.839	0.675	0.557	2.138	0.124	-0.167	-0.192	0.025	-0.05	0.078	0.682	0.615	0.384	1.412	1.386
Ndc80	41	0	0	-2.002	0.354	-1.679	-1.468	-0.035	-2.229	-2.002	0.421	0.179	-0.57	-0.964	-1.39	-1.442	0.329	-0.825	-0.947
Pdcd4	41	2.6548e-293	1.4178e-291	2.006	0.219	2.006	1.805	1.304	1.004	1.609	-0.91	0.287	0.902	1.443	0.915	1.229	-0.53	1.386	1.946
Cox5b	42	2.846e-224	6.8864e-223	1.723	0.222	-0.349	-0.345	0.263	-0.233	-0.373	0.99	0.034	-0.168	-0.324	-0.099	-0.118	1.723	-0.181	-0.342
Slamf7	42	1.0238e-260	3.908e-259	1.962	0.4	-0.454	0.004	0.4	-0.138	-0.583	0.106	-0.373	-0.187	-0.557	-0.148	-0.795	1.962	0.496	-0.076
Mctp2	42	4.0427e-204	7.9754e-203	1.795	0.805	1.534	1.161	1.686	0.147	0.657	-0.135	0.662	0.309	0.944	1.101	1.437	0.654	1.553	1.795
Dnmt1	42	0	0	-2.145	0.767	-1.957	-1.901	-0.266	-2.197	-2.145	0.503	0.1	-1.704	-1.611	-1.186	-1.045	0.602	-0.595	-0.783
Mif	42	1.9786e-292	1.0461e-290	-1.451	0.261	-1.451	-1.654	-1.799	-0.935	-1.211	0.918	0.176	-0.789	-0.822	-0.647	-0.317	0.983	-0.755	-0.881
Canx	42	1.2089e-173	1.7089e-172	-1.196	0.939	-1.196	-1.205	-0.65	-0.654	-1.035	0.81	0.243	-0.679	-0.643	-0.465	-0.387	0.947	0.221	0.065
Fasl	43	7.93851e-95	4.02598e-94	-0.735	-0.01	-0.302	-0.002	0.038	0.033	-0.348	0.039	-0.735	-0.012	-0.448	-0.018	-0.616	0.058	0.022	-0.183
Dbf4	43	1.5272e-187	2.5797e-186	-1.375	0.549	-1.375	-1.192	-0.159	-1.258	-1.093	0.544	0.195	-0.363	-0.801	-1.298	-1.44	0.647	-0.704	-0.857
Cd7	43	7.5628e-247	2.3871e-245	1.967	0.097	1.813	1.88	1.967	1.092	1.378	0.165	-0.135	0.898	1.097	1.111	0.802	0.684	1.255	1.4
Jarid2	43	4.0534e-137	3.6078e-136	1.425	1.126	-0.005	-0.24	0.316	-0.312	-0.17	-0.467	0.652	-0.164	0.236	0.213	0.454	0.097	1.364	1.425
Rps27l	44	2.7094e-206	5.5094e-205	-1.051	0.26	-1.051	-1.12	-0.807	-0.554	-0.917	1.134	-0.016	-0.485	-0.697	-0.351	-0.27	1.485	-0.547	-0.791
Gnai2	44	5.3347e-257	1.9318e-255	1.869	0.668	-0.045	0.01	2.376	-0.193	-0.299	0.811	0.23	-0.217	-0.194	-0.028	-0.014	1.869	0.457	0.389
Ppp1r12a	44	2.8251e-144	2.7609e-143	1.108	0.718	0.271	0.382	1.545	-0.086	-0.069	-0.204	-0.04	-0.073	0.104	0.423	0.225	0.827	1.194	1.108
Reep4	44	3.5434e-236	9.7067e-235	-1.387	0.255	-1.387	-1.055	-0.08	-0.483	-0.592	0.236	0.091	-0.105	-0.541	-1.079	-1.419	0.294	-0.474	-0.702
Ly6e	44	6.9367e-138	6.2745e-137	1.034	0.485	0.82	0.316	1.57	-0.031	0.587	0.542	0.806	0.104	0.747	0.148	0.752	0.905	0.414	1.034
Itgb7	44	1.4462e-246	4.511e-245	2.392	0.879	-0.256	-0.037	2.392	-0.212	-0.379	0.444	0.315	-0.217	-0.201	-0.053	-0.105	1.228	0.696	0.573
Cd48	45	6.6874e-257	2.4134e-255	1.834	0.411	-0.593	-0.223	1.804	-0.065	-0.55	0.913	-0.469	-0.142	-0.664	-0.314	-0.799	1.834	0.047	-0.428
Prex1	45	3.5357e-246	1.0996e-244	2.168	0.951	-0.178	0.111	2.168	-0.019	-0.304	0.365	0.025	-0.229	-0.37	-0.088	-0.146	1.373	0.921	0.666
Sesn3	45	2.6398e-223	6.3009e-222	1.607	0.591	1.395	0.684	0.95	0.157	1.204	-0.658	1.063	0.267	1.239	0.395	1.254	0.159	0.977	1.607
Anp32a	45	4.5447e-138	4.1143e-137	1.242	0.787	-0.564	-0.721	0.366	-0.507	-0.354	0.84	0.838	-0.495	-0.115	-0.459	0.109	1.242	-0.135	0.215
H3c11	45	0	0	-2.811	0.104	-0.313	-0.531	0.076	-3.125	-2.811	0.087	0.026	-0.325	-0.318	-0.14	0.008	0.206	-0.104	-0.157
Grap2	45	4.911e-152	5.2506e-151	1.315	0.827	0.372	0.173	1.632	0.087	0.071	-0.447	0.387	0.104	0.113	0.21	0.439	-0.07	1.321	1.315
Banf1	45	5.1709e-166	6.6355e-165	-1.007	0.387	-1.007	-1.007	-0.972	-0.736	-0.915	1.178	-0.014	-0.485	-0.722	-0.578	-0.536	0.945	-0.48	-0.678
Tacc3	46	1.1384e-272	4.8735e-271	-1.768	0.6	-1.768	-1.579	0.208	-1.539	-1.555	0.901	0.259	-0.52	-1.06	-1.301	-1.377	0.935	-0.663	-0.844
Cdk1	46	0	0	-2.273	0.187	-1.588	-1.382	-0.443	-2.379	-2.273	0.254	0.079	-0.824	-0.93	-0.729	-0.862	0.262	-0.711	-0.962
Arhgap45	46	2.0852e-205	4.1603e-204	2.485	0.465	0.681	0.636	2.485	0.32	0.488	-0.253	0.331	0.297	0.558	0.305	0.597	0.423	1.041	1.172
Cnp	46	5.129e-243	1.5451e-241	1.887	0.537	0.602	0.398	1.887	0.086	0.372	0.046	0.462	0.114	0.511	0.29	0.58	0.823	0.816	1.045
Hnrnpul2	46	1.59017e-98	8.47933e-98	0.94	0.94	-0.652	-0.622	0.512	-0.464	-0.612	0.269	0.479	-0.396	-0.321	-0.416	-0.348	0.644	0.476	0.552
Hmgb3	46	3.6315e-160	4.3097e-159	1.202	0.537	-1.072	-1.042	0.374	-0.759	-0.985	1.169	0.192	-0.492	-0.807	-0.925	-0.893	1.202	-0.563	-0.702
Mcm10	47	0	0	-2.007	0.083	-2.015	-2.012	-0.443	-1.994	-2.007	0.09	0.057	-1.475	-1.438	-0.765	-0.601	0.101	-0.59	-0.833
Setx	47	8.6049e-115	5.6761e-114	1.024	0.882	0.077	-0.144	1.443	-0.295	-0.079	-0.082	0.704	-0.222	0.16	-0.061	0.456	0.491	0.691	1.024
Knstrn	47	4.1989e-223	9.9998e-222	1.479	0.638	-0.548	-0.396	1.024	0.161	0.055	1.215	0.388	0.189	-0.187	-0.786	-0.687	1.479	-0.167	-0.094
Cct6a	47	1.2307e-242	3.6866e-241	-2.058	0.511	-1.461	-1.67	-2.058	-0.674	-1.019	0.486	0.314	-0.564	-0.515	-0.365	-0.11	0.111	-0.172	-0.261
Smarca5	47	3.593e-277	1.6447e-275	-1.537	0.602	-1.416	-1.537	-1.136	-1.201	-1.329	0.54	0.308	-0.986	-0.94	-0.695	-0.421	0.549	-0.48	-0.523
Rpl35a	47	3.9208e-137	3.4986e-136	-0.796	-0.104	-0.175	-0.346	-0.796	-0.226	-0.089	-0.041	0.358	-0.057	0.166	0.048	0.426	-0.468	-0.13	0.011
Ndufa4	48	1.2018e-153	1.3114e-152	0.918	0.211	-0.378	-0.439	-0.083	-0.362	-0.389	0.918	0.093	-0.346	-0.338	-0.222	-0.106	1.196	-0.32	-0.332
Smg1	48	1.488e-187	2.5174e-186	1.379	0.868	0.298	0.01	0.723	-0.036	0.134	-0.224	0.55	-0.072	0.431	0.241	0.561	0.46	1.048	1.379
Cdkn2d	48	1.6413e-242	4.8751e-241	1.747	0.245	0.402	0.464	1.747	-0.617	-0.087	-0.036	0.838	0.481	0.71	0.017	0.294	0.668	0.344	0.57
Rplp1	48	4.39938e-90	2.08887e-89	0.406	0.002	-0.106	-0.305	-0.418	-0.264	-0.09	-0.023	0.406	-0.095	0.183	0.044	0.392	-0.228	-0.004	0.137
Tcf19	48	0	0	-2.021	0.131	-1.254	-1.397	-0.003	-2.176	-2.021	0.16	0.063	-1.639	-1.29	-0.551	-0.334	0.212	-0.8	-0.782
Pole	49	0	0	-1.811	0.157	-1.443	-1.754	-0.422	-1.876	-1.811	0.163	0.022	-1.832	-1.483	-0.605	-0.441	0.105	-0.606	-0.668
Gimap4	49	1.1946e-221	2.8007e-220	1.393	0.62	0.902	0.536	2.101	0.179	0.578	0.08	0.627	0.062	0.63	0.258	0.804	1.135	0.838	1.393
Pttg1	49	1.3248e-170	1.8005e-169	1.63	0.62	-0.966	-0.741	1.036	-0.13	-0.628	1.439	-0.095	-0.26	-0.974	-1.055	-1.293	1.63	-0.644	-1.048
Tk1	49	0	0	-1.941	0.275	-1.723	-1.82	-0.064	-2.068	-1.941	0.673	0.218	-1.103	-1.161	-0.939	-0.575	0.765	-0.961	-1.091
H2bc11	49	0	0	-3.031	0.055	-0.587	-0.767	-0.107	-3.14	-3.031	0.165	-0.017	-0.375	-0.444	-0.208	-0.205	0.207	-0.174	-0.348
Cmss1	49	6.9562e-111	4.3887e-110	1.381	1.268	-0.168	-0.527	-0.824	-0.471	-0.332	-0.7	0.868	-0.328	0.267	0.135	0.446	-0.857	1.297	1.381
Hspa9	49	1.023e-241	3.0217e-240	-2.414	0.383	-1.368	-1.753	-2.414	-0.852	-1.009	0.108	0.314	-0.66	-0.382	-0.168	0.181	-0.234	-0.035	0.006
Sh2d1a	49	6.1816e-248	1.9868e-246	1.999	0.373	0.484	0.535	1.662	0.466	0.471	0.432	0.251	0.433	0.345	0.108	0.23	1.999	0.439	0.502
Cnbp	50	1.1963e-241	3.5237e-240	-1.894	0.213	-0.795	-1.089	-1.894	-0.565	-0.634	-0.117	0.267	-0.493	-0.285	-0.115	0.089	-0.307	0.023	-0.024
Lockd	50	1.2218e-207	2.5232e-206	1.521	0.555	-0.482	-0.414	1.359	-1.045	-0.906	1.28	0.298	-0.415	-0.544	-0.823	-0.698	1.521	-0.61	-0.579
Tcf12	50	2.807e-211	6.0328e-210	1.829	0.656	1.185	0.452	0.525	-0.383	0.362	-0.806	1.091	-0.308	0.841	0.892	1.687	0.077	1.323	1.829
Trp53inp1	51	2.9627e-240	8.6065e-239	1.668	0.597	1.32	1.024	1.668	0.625	1.135	-0.336	0.61	0.522	0.982	0.334	0.733	0.622	1.031	1.4
Ybx3	51	8.2173e-307	5.1111e-305	-1.961	0.491	-1.961	-2.081	-1.215	-1.062	-1.755	1.082	-0.211	-1.023	-1.241	-0.764	-0.742	1.754	-0.553	-0.922
Shcbp1	51	1.0315e-247	3.3052e-246	-1.508	0.362	-1.508	-1.439	0.063	-1.668	-1.535	0.504	0.181	-0.373	-0.758	-1.239	-1.166	0.53	-0.741	-0.77
Dgka	51	2.5155e-230	6.456e-229	2.426	0.733	0.917	0.792	2.426	0.419	0.782	-0.497	0.657	0.388	0.819	0.339	0.687	0.208	1.188	1.573
Ctla2a	51	2.7396e-244	8.3482e-243	2.096	0.13	-0.497	-0.373	1.356	-0.234	-0.575	0.137	0.011	-0.038	-0.239	0.071	0.105	2.096	-0.021	-0.163
Dhfr	51	0	0	-1.887	0.248	-1.701	-1.912	-0.396	-1.863	-1.887	0.354	0.146	-1.637	-1.494	-0.675	-0.365	0.376	-0.786	-0.986
Zbtb20	51	2.4883e-150	2.6128e-149	-1.649	0.171	0.414	0.33	0.402	-1.056	-0.331	-1.649	0.462	-0.479	0.248	0.156	0.514	-1.662	0.451	0.631
Rps18	51	4.31616e-87	1.95876e-86	0.381	-0.028	-0.104	-0.271	-0.463	-0.189	-0.058	0.019	0.381	-0.088	0.19	0.03	0.406	-0.148	-0.069	0.06
Plk4	52	0	0	-1.881	0.195	-1.744	-1.675	-0.469	-1.96	-1.881	0.186	0.058	-0.901	-1.084	-1.034	-1.096	0.167	-0.696	-0.898
Pycard	52	4.2247e-243	1.2763e-241	1.929	0.247	-0.758	-0.279	2.025	-0.183	-0.737	0.791	-0.454	-0.333	-0.803	-0.222	-0.674	1.929	0.029	-0.57
Glrx	52	1.921e-129	1.5412e-128	-1.079	0.072	-1.059	-0.252	0.51	0.01	-1.079	0.226	-0.95	-0.067	-1.07	0.026	-0.889	0.584	0.241	-0.77
Cep55	52	2.8052e-131	2.3137e-130	-1.387	0.743	-1.156	-1.029	0.608	-0.912	-0.701	1.108	0.324	0.177	-0.598	-1.387	-1.423	1.138	-0.488	-0.469
Stk17b	53	4.1851e-196	7.63e-195	1.412	0.417	1.034	0.982	1.355	0.245	0.552	-0.49	0.306	0.423	0.789	0.715	0.724	-0.028	1.217	1.412
Hat1	53	0	0	-1.792	0.306	-1.677	-1.887	-1.358	-1.819	-1.792	0.342	0.147	-1.501	-1.386	-0.712	-0.511	0.291	-0.717	-0.861
Cct3	53	5.0081e-239	1.4274e-237	-2.023	0.424	-1.339	-1.588	-2.023	-0.741	-0.942	0.222	0.423	-0.48	-0.425	-0.401	0.069	0.033	-0.08	-0.048
Rfc1	53	9.5231e-266	3.7856e-264	-1.826	0.288	-1.141	-1.428	-0.624	-1.826	-1.621	-0.219	0.455	-1.498	-1.068	-0.31	0.322	-0.19	-0.492	-0.296
Trbv12-1	53	7.1714e-234	1.9101e-232	1.475	0.271	1.475	0.66	0.536	0.221	1.148	-0.248	0.956	0.202	1.261	0.357	1.303	0.233	0.554	1.499
Prelid1	53	1.024e-239	2.9665e-238	1.836	0.394	-0.61	-0.602	0.881	-0.434	-0.692	0.816	0.021	-0.34	-0.469	-0.223	-0.277	1.836	-0.002	-0.208
Hsp90ab1	53	1.0808e-218	2.4577e-217	-1.306	0.68	-1.306	-1.452	-1.522	-0.788	-1.057	0.802	0.457	-0.697	-0.53	-0.421	-0.066	0.67	-0.078	-0.169
S100a13	54	1.0355e-238	2.9356e-237	1.82	0.14	0.542	0.66	2.164	0.401	0.336	0.771	-0.291	0.264	0.083	0.253	0.017	1.82	0.32	0.268
Card11	54	5.3361e-150	5.5755e-149	1.335	0.781	0.549	0.446	1.328	0.14	0.359	-0.458	0.507	0.188	0.524	0.29	0.426	0.315	1.277	1.335
Gimap6	54	2.1378e-223	5.1143e-222	1.444	0.353	1.444	1.13	1.765	0.623	1.194	-0.385	0.641	0.513	1.023	0.503	0.928	0.312	0.964	1.543
Srsf2	54	1.7776e-271	7.5184e-270	-1.806	0.504	-1.806	-1.988	-1.743	-1.704	-1.71	0.545	0.356	-1.165	-1.116	-0.725	-0.491	0.4	-0.579	-0.725
Cox7c	54	2.0895e-148	2.1286e-147	0.836	0.085	-0.481	-0.552	-0.47	-0.353	-0.398	0.836	0.082	-0.302	-0.353	-0.248	-0.101	1.055	-0.494	-0.529
Phf11b	54	1.0892e-238	3.0794e-237	2.002	0.398	-0.117	0.595	2.002	0.319	-0.194	0.573	-0.143	0.227	-0.273	0.093	-0.323	1.217	0.541	0.081
Cip2a	54	3.8005e-253	1.2922e-251	-1.531	0.417	-1.531	-1.295	0.093	-1.073	-1.126	0.531	0.145	-0.228	-0.819	-1.282	-1.454	0.515	-0.501	-0.633
Prim2	55	0	0	-1.935	0.25	-1.531	-1.892	-0.382	-1.91	-1.935	0.291	0.12	-1.764	-1.493	-0.643	-0.42	0.123	-0.647	-0.692
Ifi209	55	1.5911e-247	5.0523e-246	2.057	0.437	2.057	2.124	2.811	1.028	1.685	-0.292	0.39	0.781	1.158	0.685	0.755	0.566	1.389	1.884
Ptbp3	55	3.44944e-93	1.7076e-92	0.784	0.784	-0.216	-0.233	0.88	-0.282	-0.25	0.179	0.258	-0.296	-0.258	-0.197	-0.2	0.409	0.451	0.562
Itga1	55	1.44852e-85	6.45182e-85	-0.99	-0.008	-0.41	-0.047	0.121	-0.023	-0.512	0.103	-0.99	-0.079	-0.555	-0.023	-0.738	0.139	0.075	-0.285
Cdkn3	55	7.4937e-180	1.1255e-178	1.232	0.538	-0.892	-0.54	1.001	-0.009	-0.371	1.104	0.124	0.005	-0.672	-1.043	-1.269	1.232	-0.448	-0.835
Reep5	55	6.2092e-237	1.7188e-235	1.806	0.485	-0.537	-0.521	1.251	-0.413	-0.656	1.019	-0.008	-0.445	-0.567	-0.383	-0.497	1.806	-0.241	-0.352
Fen1	55	0	0	-1.923	0.209	-1.72	-1.843	-0.759	-1.952	-1.923	0.238	0.034	-1.432	-1.441	-0.891	-0.744	0.185	-0.839	-0.942
Hspe1	56	9.2317e-237	2.5421e-235	-2.344	0.136	-1.117	-1.467	-2.344	-0.67	-0.737	0.325	0.542	-0.431	-0.17	-0.187	0.341	-0.087	-0.337	-0.264
Tbl1xr1	56	3.74587e-93	1.85261e-92	0.88	0.88	-0.086	-0.365	0.534	-0.211	-0.24	0.178	0.237	-0.226	-0.086	0.131	0.213	1.032	0.725	0.908
Blm	56	0	0	-1.969	0.224	-1.504	-1.705	-0.564	-2.12	-1.969	0.178	0.16	-1.402	-1.34	-0.845	-0.597	0.051	-0.711	-0.678
Casp3	56	3.0303e-235	8.2371e-234	1.507	0.49	-1.531	-1.536	0.095	-1.22	-1.525	0.668	0.127	-0.939	-1.048	-0.732	-0.511	1.507	-0.504	-0.629
Kif23	56	1.7862e-145	1.7685e-144	-1.257	0.441	-1.257	-0.939	0.155	-1.609	-1.368	0.377	0.24	0.11	-0.401	-1.301	-1.513	0.399	-0.427	-0.564
Cenpw	56	2.6969e-194	4.8581e-193	-1.28	0.3	-1.28	-1.13	0.34	-0.937	-1.263	1.066	-0.132	-0.651	-1.095	-0.885	-0.95	1.235	-0.842	-1.216
Havcr2	56	0	0	-1.976	0.152	-1.976	-1.095	0.194	-0.402	-1.817	0.304	-0.942	-0.345	-1.581	-0.365	-1.383	0.374	-0.077	-0.966
mt-Co1	56	3.3998e-187	5.6883e-186	0.858	0.503	0.096	-0.058	0.608	-0.241	-0.118	-0.237	0.459	-0.146	0.199	0.152	0.396	0.2	0.716	0.858
Fnbp1	57	8.3529e-128	6.5668e-127	1.162	0.877	0.187	0.189	0.769	-0.156	-0.145	-0.231	0.108	0.023	0.057	0.287	0.199	0.486	1.162	1.098
Prdx1	57	6.2337e-201	1.1813e-199	-1.196	0.364	-1.051	-1.196	-0.809	-0.905	-1.039	1.113	-0.101	-0.711	-0.775	-0.611	-0.405	1.189	-0.663	-0.743
Rpl27a	57	2.52044e-84	1.1022e-83	0.4	-0.01	-0.136	-0.321	-0.508	-0.213	-0.093	-0.026	0.4	-0.073	0.179	0.045	0.391	-0.251	-0.027	0.12
Ckap2	57	1.9468e-171	2.6909e-170	-1.285	0.509	-1.285	-1.073	0.062	-0.658	-0.675	0.715	0.226	-0.168	-0.627	-1.264	-1.388	0.737	-0.621	-0.685
Itgb1	57	3.1973e-235	8.6687e-234	2.666	0.862	0.057	-0.621	1.518	-0.409	-0.264	1.073	-0.082	-0.808	-0.076	-0.501	-0.024	2.666	0.425	0.794
Kif20a	57	5.4068e-165	6.8798e-164	-1.308	0.553	-1.308	-1.174	0.3	-0.832	-0.705	0.678	0.314	0.172	-0.455	-1.262	-1.225	0.701	-0.328	-0.348
Dkc1	57	3.4498e-234	9.2117e-233	-2.287	0.25	-0.762	-1.234	-2.287	-0.695	-0.671	0.17	0.295	-0.5	-0.192	-0.205	0.155	-0.17	-0.198	-0.105
Arhgap30	58	2.9738e-133	2.5236e-132	1.097	0.82	0.132	0.225	1.182	0.427	0.332	-0.183	0.474	0.296	0.453	0.079	0.136	0.516	1.087	1.097
AI506816	58	5.2804e-189	9.1085e-188	-1.4	0.846	-1.307	-1.405	-0.452	-0.908	-1.4	1.274	-0.111	-0.916	-0.958	-0.66	-0.611	1.458	-0.088	-0.341
Mcm2	58	5.906e-305	3.5686e-303	-1.745	0.244	-1.681	-1.768	-0.732	-1.608	-1.745	0.213	0.106	-1.644	-1.339	-0.559	-0.343	0.156	-0.441	-0.56
H2bc6	58	0	0	-2.39	0.261	-0.43	-0.617	0.225	-2.66	-2.39	0.289	0.121	-0.254	-0.313	-0.463	-0.401	0.305	-0.099	-0.205
Cenpk	58	0	0	-1.825	0.153	-1.565	-1.647	-0.408	-1.786	-1.825	0.265	0.088	-1.409	-1.425	-0.825	-0.658	0.251	-0.996	-1.168
Dnah8	58	9.1813e-234	2.4393e-232	1.805	0.742	0.73	0.438	1.805	-0.259	0.442	-0.081	0.856	0.087	0.753	0.162	0.602	0.937	0.757	1.147
Pdlim1	58	8.70949e-84	3.77435e-83	0.911	0.484	0.293	-0.414	0.591	-0.653	0.074	0.328	0.911	-0.341	0.414	-0.171	0.701	0.379	0.143	0.724
Arhgap19	58	1.2251e-145	1.2164e-144	-1.097	0.375	-1.097	-0.822	0.252	-0.649	-0.626	0.505	0.146	0.154	-0.432	-1.187	-1.347	0.505	-0.394	-0.452
Nup210	59	8.11825e-93	3.99081e-92	0.932	0.932	-0.315	-0.47	0.961	-0.446	-0.518	0.216	0.615	-0.426	-0.158	-0.071	0.267	0.761	0.569	0.704
Skp1	59	1.46249e-83	6.3249e-83	0.831	0.404	0.237	-0.287	-0.646	-0.23	0.269	0.312	0.831	-0.059	0.587	0.072	0.831	0.503	0.149	0.748
Tuba1a	59	8.4766e-161	1.0197e-159	-1.35	0.673	-1.35	-1.201	0.965	-0.889	-1.236	0.936	0.224	-0.601	-1.144	-1.246	-1.254	0.827	-0.674	-0.966
Rbbp8	59	2.763e-276	1.2432e-274	-1.752	0.473	-1.561	-1.673	-0.392	-1.707	-1.752	0.576	0.084	-1.515	-1.449	-0.897	-0.735	0.669	-0.699	-0.842
Gm44174	60	8.4938e-195	1.5353e-193	2.308	0.723	0.982	0.743	2.308	0.331	0.105	0.164	0.019	0.01	0.253	0.723	0.765	1.379	1.415	1.472
Zbtb32	60	2.1622e-222	5.1149e-221	1.448	0.594	-1.165	-1.183	0.678	-0.354	-0.431	1.146	0.517	-0.388	-0.276	-0.801	-0.225	1.448	-0.277	-0.178
Rps25	60	3.793e-145	3.7379e-144	-0.863	-0.034	-0.198	-0.354	-0.863	-0.231	-0.088	0.029	0.389	-0.048	0.117	0.044	0.366	-0.274	-0.101	-0.007
Rbm3	60	4.3687e-230	1.1185e-228	1.528	0.157	-0.028	-0.032	0.19	-0.057	-0.064	0.766	0.113	-0.013	-0.014	-0.035	-0.003	1.528	-0.102	-0.059
Stat4	61	2.5112e-182	3.9222e-181	1.323	0.702	1.323	1.023	1.694	0.49	0.72	-0.021	0.22	0.392	0.616	0.559	0.899	0.914	1.22	1.491
Ctla4	61	2.4744e-229	6.2593e-228	1.767	0.564	0.627	0.689	1.745	0.194	0.248	0.552	0.069	0.265	0.093	-0.109	0.06	1.767	0.488	0.515
Psip1	61	1.1487e-266	4.6009e-265	-1.716	0.396	-1.6	-1.635	-1.012	-1.635	-1.716	-0.089	0.027	-1.404	-1.384	-1.013	-0.862	-0.393	-0.884	-0.994
Arl6ip1	61	2.5358e-224	6.1498e-223	-1.455	0.453	-1.455	-1.076	0.752	-0.761	-0.877	0.01	0.258	-0.06	-0.538	-1.114	-1.326	0.577	-0.433	-0.61
Nhp2	61	8.4136e-231	2.1699e-229	-2.051	0.241	-1.204	-1.415	-2.051	-0.713	-0.97	0.451	0.077	-0.485	-0.439	-0.263	-0.029	0.483	-0.323	-0.408
Rpl37	61	6.1096e-116	4.1253e-115	0.526	-0.139	0.027	-0.148	-0.743	-0.084	0.109	-0.117	0.353	0.043	0.304	0.133	0.526	-0.345	-0.067	0.118
Cntrl	62	5.52765e-92	2.6824e-91	0.831	0.831	-0.373	-0.333	1.078	-0.476	-0.353	0.109	0.494	-0.157	-0.091	-0.403	-0.271	0.646	0.511	0.58
Morrbid	62	7.3071e-229	1.8397e-227	1.606	0.686	-0.816	-0.454	1.321	-0.266	-0.929	0.964	-0.233	0.057	-0.56	-0.503	-0.731	1.606	0.32	-0.094
Spc24	62	1.9238e-232	5.0982e-231	-1.588	0.462	-1.518	-1.478	0.216	-1.643	-1.588	0.976	0.24	-0.635	-0.971	-0.998	-0.922	1.029	-0.725	-0.892
Kpna3	62	3.0815e-291	1.6131e-289	-1.693	0.271	-1.606	-1.822	-1.381	-1.519	-1.693	0.033	0.075	-1.507	-1.292	-0.669	-0.364	-0.022	-0.487	-0.591
Btla	62	3.0225e-155	3.3642e-154	1.215	0.518	0.833	0.525	0.459	0.42	0.865	-0.19	0.891	0.333	0.913	0.362	1.023	0.36	0.905	1.215
Cblb	62	1.671e-205	3.3591e-204	1.773	0.939	1.044	0.433	0.678	0.08	0.547	-0.133	0.744	0.019	0.639	0.504	1.186	1.094	1.267	1.773
Atpif1	63	1.9285e-214	4.222e-213	1.64	0.411	-1.037	-1.042	0.483	-0.676	-0.97	1.12	0.12	-0.596	-0.744	-0.423	-0.363	1.64	-0.522	-0.771
Mrto4	63	5.7365e-230	1.4652e-228	-2.242	0.15	-1.133	-1.462	-2.242	-0.567	-0.832	0.206	0.195	-0.332	-0.318	-0.11	0.009	0.039	-0.255	-0.307
Calr	63	5.9792e-137	5.304e-136	-1.252	0.978	-1.252	-1.23	-0.129	-0.622	-1.001	0.661	0.505	-0.538	-0.573	-0.348	-0.147	1.045	0.351	0.294
Spdl1	63	9.6864e-235	2.5996e-233	-1.415	0.2	-1.415	-1.231	-0.342	-1.38	-1.297	0.231	0.119	-0.169	-0.542	-1.135	-1.127	0.198	-0.476	-0.631
Ccdc50	63	7.7691e-229	1.9513e-227	1.702	0.709	-0.447	-0.855	0.18	-0.324	-0.19	0.588	0.475	-0.187	-0.089	-0.526	0.01	1.702	0.158	0.36
E2f2	64	1.8767e-224	4.5618e-223	1.303	0.614	-1.042	-1.031	1.194	-1.153	-1.173	0.583	0.319	-0.769	-0.719	-0.472	-0.303	1.303	-0.014	-0.082
Arhgef1	64	2.3946e-135	2.0943e-134	1.549	0.788	0.067	0.03	1.549	-0.12	0.008	-0.088	0.566	-0.008	0.156	-0.125	0.119	0.454	0.739	0.884
Tma7	64	1.1756e-139	1.0904e-138	0.859	0.146	-0.271	-0.279	0.011	-0.287	-0.337	0.859	0.014	-0.242	-0.282	0.01	0.063	1.083	-0.183	-0.285
Dap	64	9.5832e-226	2.3566e-224	1.747	0.342	0.22	0.982	1.747	0.594	0.027	0.609	-0.703	0.394	-0.291	0.341	-0.634	1.272	0.816	0.125
Pgp	64	1.9771e-271	8.3292e-270	-1.675	0.196	-1.541	-1.853	-0.765	-1.697	-1.675	0.104	0.145	-1.273	-1.038	-0.742	-0.388	0.297	-0.809	-0.844
Rps28	64	3.1607e-123	2.347e-122	-1.174	-0.156	-0.007	-0.175	-1.174	-0.144	0.105	-0.126	0.416	-0.002	0.245	0.086	0.495	-0.854	-0.165	-0.006
Smc3	64	4.0172e-262	1.5391e-260	-1.636	0.516	-1.363	-1.444	-0.445	-1.598	-1.636	0.269	0.173	-1.319	-1.16	-0.689	-0.525	0.287	-0.415	-0.526
Saraf	65	4.5906e-199	8.6218e-198	1.97	0.31	0.877	0.803	1.97	0.477	0.697	-0.282	0.274	0.513	0.642	0.491	0.551	0.521	1.14	1.28
Rpl13	65	6.6499e-127	5.1665e-126	-0.639	-0.005	-0.287	-0.47	-0.639	-0.288	-0.199	0.046	0.347	-0.14	0.081	-0.03	0.305	-0.295	-0.151	-0.033
Stag1	65	1.4026e-259	5.2594e-258	-1.609	0.51	-0.833	-1.042	-0.122	-1.693	-1.609	-0.294	0.242	-1.405	-0.984	-0.321	-0.041	-0.073	-0.061	0.008
Anxa6	65	2.9421e-160	3.4955e-159	1.84	0.831	-0.181	-0.12	1.84	-0.295	-0.443	0.304	0.255	-0.282	-0.141	0.03	0.008	1.298	0.778	0.726
Rdm1	65	2.2679e-138	2.0656e-137	0.987	0.507	-0.001	-0.003	1.012	-0.102	-0.111	0.987	0.29	0.023	-0.063	-0.293	-0.183	1.029	0.034	0.115
Rsl1d1	65	3.4852e-225	8.5306e-224	-2.016	0.369	-0.955	-1.291	-2.016	-0.442	-0.678	0.497	0.311	-0.428	-0.386	-0.213	-0.017	0.316	-0.161	-0.173
Srsf7	65	4.6649e-256	1.6553e-254	-1.424	0.367	-1.424	-1.605	-1.588	-1.318	-1.363	0.486	0.238	-0.976	-0.951	-0.683	-0.5	0.098	-0.717	-0.813
BE692007	65	0	0	2.031	0.573	2.031	1.41	2.445	1.444	1.961	0.308	0.758	0.795	1.333	0.761	1.505	0.972	1.165	1.788
Elk4	66	1.0776e-203	2.114e-202	1.406	0.728	0.701	0.289	0.864	0.215	0.774	-0.016	0.821	0.22	0.815	0.076	0.74	0.281	0.776	1.406
S100a11	66	8.0473e-220	1.8539e-218	2.207	0.337	0.093	0.568	2.207	0.203	-0.217	1.27	-0.686	0.121	-0.398	0.08	-0.463	1.85	0.276	-0.138
Wnk1	66	3.82796e-91	1.84153e-90	0.876	0.876	-0.261	-0.366	0.514	-0.507	-0.446	-0.322	0.51	-0.312	-0.136	-0.018	0.186	0.275	0.901	0.896
Pold3	66	2.7989e-302	1.6351e-300	-1.692	0.191	-1.692	-1.799	-0.853	-1.74	-1.652	0.032	-0.032	-1.546	-1.325	-0.653	-0.502	-0.049	-0.679	-0.805
Rpl3	66	4.87735e-79	1.97447e-78	0.443	0.196	-0.365	-0.534	-0.428	-0.359	-0.286	0.106	0.443	-0.172	0.074	-0.047	0.289	0	0.11	0.211
Tpm3	67	2.7275e-99	1.46993e-98	-0.715	0.712	-0.715	-0.626	0.04	-0.467	-0.624	0.661	0.282	-0.318	-0.422	-0.332	-0.328	0.753	0.157	0.119
Mad2l1	67	8.4425e-168	1.1076e-166	-1.216	0.466	-1.216	-1.188	0.168	-1.151	-1.143	0.796	0.166	-0.474	-0.885	-1.098	-1.106	0.766	-0.631	-0.798
Ighm	67	3.2807e-189	5.6869e-188	1.629	0.504	1.311	0.884	1.953	0.496	1.123	0.029	0.975	0.563	1.161	0.608	1.317	0.905	1.207	1.629
Elob	67	7.9429e-152	8.4665e-151	1.149	0.238	-0.375	-0.362	0.08	-0.261	-0.401	0.855	0.015	-0.17	-0.323	-0.144	-0.168	1.149	-0.142	-0.3
Apbb1ip	68	4.5069e-124	3.387e-123	1.055	0.464	0.422	0.54	0.631	0.336	0.082	-0.1	-0.211	0.21	0.031	0.468	0.178	0.282	1.055	0.761
Hnrnpd	68	1.0367e-267	4.2323e-266	-1.486	0.728	-1.486	-1.543	-1.01	-1.31	-1.352	0.412	0.473	-1.125	-0.964	-0.83	-0.432	0.537	-0.467	-0.483
Ptpn6	68	8.85362e-83	3.79636e-82	0.967	0.565	0.011	-0.384	0.025	-0.478	0.14	-0.309	0.957	-0.107	0.396	-0.209	0.4	0.161	0.543	0.967
Gmfg	68	1.0962e-223	2.6403e-222	2.504	0.114	0.601	0.956	2.504	0.454	0.436	0.264	0.036	0.318	0.17	0.34	0.108	1.271	0.576	0.384
Ikzf1	68	3.8647e-130	3.1363e-129	1.055	0.825	0.057	-0.038	0.423	-0.266	-0.323	-0.345	0.502	-0.28	-0.088	0.202	0.436	-0.132	0.963	1.055
Fkbp2	68	2.4705e-134	2.1135e-133	1.051	0.416	-1.018	-0.903	0.091	-0.684	-0.981	1.051	0.002	-0.585	-0.905	-0.683	-0.834	0.993	-0.586	-0.773
Capza1	69	1.70166e-90	8.14179e-90	0.633	0.633	-0.266	-0.203	0.514	-0.158	-0.257	0.091	0.144	-0.11	-0.117	-0.142	-0.145	0.864	0.532	0.498
Tlr1	69	1.7293e-128	1.3738e-127	0.837	0.284	0.817	0.529	0.713	0.41	0.823	-0.27	0.684	0.221	0.812	0.284	0.773	0.28	0.523	0.837
Gm20275	69	9.6597e-166	1.2366e-164	1.735	0.499	1.585	1.029	1.641	0.895	1.417	-0.23	1.193	0.702	1.403	0.903	1.655	1.514	1.244	1.735
Tspo	69	3.4427e-222	8.1257e-221	2.369	0.259	0.424	0.575	2.369	0.236	0.165	0.628	-0.042	0.15	0.074	0.19	0.034	1.323	0.346	0.241
Ppp1ca	69	1.0465e-221	2.4591e-220	1.664	0.457	-0.312	-0.301	1.245	-0.381	-0.518	0.714	0.066	-0.261	-0.3	-0.07	-0.044	1.664	0.242	0.101
Rps3a1	70	1.1896e-114	7.8321e-114	-0.638	0.035	-0.314	-0.447	-0.638	-0.306	-0.208	0.07	0.368	-0.132	0.07	-0.072	0.295	-0.3	-0.082	0.038
Tpi1	70	1.0862e-276	4.9083e-275	-2.153	0.487	-2.153	-2.251	-1.032	-1.508	-1.913	1.08	0.063	-1.272	-1.348	-1.091	-0.914	1.283	-0.979	-1.318
Arhgdib	70	2.4287e-220	5.6194e-219	1.216	0.26	0.289	0.29	2.086	0.072	0.112	0.405	0.087	0.107	0.133	0.226	0.211	1.216	0.45	0.455
Rfwd3	70	0	0	-1.794	0.3	-1.554	-1.75	-0.281	-1.932	-1.794	0.028	0.149	-1.586	-1.297	-0.836	-0.572	0.15	-0.59	-0.597
Cenpp	70	0	0	-2.315	0.235	-1.335	-1.416	0.097	-2.388	-2.315	0.55	0.221	-0.864	-0.944	-0.727	-0.587	0.592	-0.674	-0.769
Klhl6	70	2.3086e-221	5.3889e-220	2.077	0.593	0.805	0.894	2.077	0.556	0.575	-0.072	0.198	0.476	0.541	0.517	0.564	0.676	1.297	1.368
Glipr2	71	4.8761e-221	1.1357e-219	1.802	0.504	-0.044	0.393	1.802	0.29	-0.147	0.683	-0.212	-0.001	-0.324	-0.087	-0.495	1.125	0.48	0.162
Cap1	71	3.6587e-141	3.4481e-140	1.072	0.738	0.187	0.253	1.393	0.098	0.144	0.007	0.293	0.092	0.257	0.131	0.066	0.989	0.942	1.072
Gimap8	71	1.6963e-162	2.0978e-161	1.282	0.824	0.808	0.833	1.501	0.512	0.638	-0.065	0.352	0.335	0.526	0.329	0.406	0.635	1.171	1.282
Rad51b	71	4.7314e-297	2.5788e-295	-2.761	0.24	-1.277	-1.336	-0.469	-2.761	-2.273	0.35	0.226	-1.509	-0.867	-0.674	-0.509	0.278	-0.555	-0.408
Incenp	71	8.9381e-308	5.6257e-306	-2.085	0.53	-1.661	-1.379	0.143	-2.326	-2.085	0.275	0.279	-0.471	-0.75	-1.176	-1.434	0.609	-0.305	-0.531
Gramd1b	72	1.8281e-198	3.4213e-197	1.584	0.872	1.007	0.125	0.461	-0.148	0.553	0.132	0.856	-0.066	0.862	0.213	0.974	1.022	0.957	1.584
Limd2	72	3.827e-128	3.0312e-127	1.041	0.128	0.647	0.212	1.049	-0.065	0.46	-0.387	0.772	0.141	0.781	0.347	0.94	0.252	0.601	1.041
Dnajc9	72	2.3392e-231	6.0624e-230	-1.462	0.614	-0.98	-1.104	0.363	-1.455	-1.462	0.784	0.161	-1.311	-1.113	-0.585	-0.388	1.044	-0.431	-0.51
Tomm6	72	2.9003e-132	2.4281e-131	1.053	0.304	-0.382	-0.404	-0.367	-0.315	-0.492	1.053	-0.117	-0.343	-0.437	-0.123	-0.233	1.143	-0.198	-0.429
Bard1	73	0	0	-1.973	0.195	-1.651	-1.564	-0.037	-2.029	-1.973	0.136	0.06	-1.237	-1.22	-0.735	-0.896	0.222	-0.493	-0.629
Arl6ip6	73	2.9365e-186	4.8066e-185	-1.222	0.147	-1.189	-1.419	-0.509	-1.283	-1.222	-0.013	0.114	-1.341	-1.029	-0.519	-0.136	-0.042	-0.513	-0.571
Tlk1	73	2.7988e-101	1.5519e-100	0.913	0.73	0.125	-0.283	0.704	-0.367	-0.045	-0.096	0.805	-0.304	0.216	0.109	0.683	0.856	0.579	0.913
Cox6a1	73	1.9716e-131	1.6338e-130	1.01	0.322	-0.476	-0.506	0.151	-0.454	-0.593	1.01	-0.055	-0.4	-0.504	-0.28	-0.283	1.189	-0.233	-0.36
9930111J21Rik2	73	2.4757e-219	5.6662e-218	1.775	0.552	0.643	0.785	1.775	0.529	0.617	-0.132	0.232	0.437	0.451	0.297	0.366	0.466	0.932	1.038
H1f2	73	0	0	-2.61	0.469	0.684	0.325	1.422	-2.809	-2.61	-0.152	0.081	0.185	0.328	0.724	0.922	0.835	1.122	0.979
Eif3a	73	9.0991e-165	1.155e-163	-1.14	0.765	-0.938	-1.14	-1.119	-0.646	-0.77	0.17	0.353	-0.637	-0.486	-0.299	-0.053	0.514	0.177	0.201
Atf7ip	74	2.8794e-179	4.2943e-178	1.495	0.778	0.958	0.94	1.495	0.151	0.456	-0.273	0.491	0.494	0.86	0.486	0.607	0.471	1.256	1.495
Rps16	74	5.95503e-75	2.27323e-74	0.329	-0.027	-0.111	-0.264	-0.452	-0.263	-0.121	-0.095	0.329	-0.072	0.127	0.063	0.329	-0.419	-0.015	0.09
Klf2	74	3.2154e-219	7.3433e-218	2.938	0.292	0.033	0.077	2.938	0.032	-0.049	0.629	0.057	0.009	-0.058	-0.013	0.279	0.811	0.277	0.267
Cdt1	74	1.9336e-278	8.9674e-277	-1.569	0.193	-1.569	-1.458	-0.496	-1.282	-1.278	0.224	-0.03	-1.326	-1.288	-0.625	-0.579	-0.015	-0.584	-0.828
Atp5g1	74	5.3125e-265	2.0883e-263	-1.564	-0.006	-1.564	-1.731	-1.79	-0.869	-1.191	0.213	0.071	-0.62	-0.688	-0.407	-0.125	0.162	-0.604	-0.81
Dnajc15	74	4.4632e-215	9.832e-214	1.743	0.34	0.099	0.326	1.395	0.173	-0.065	0.685	-0.052	0.088	-0.134	0.052	-0.126	1.743	0.367	0.129
Chaf1b	74	2.7789e-259	1.0383e-257	-1.438	0.099	-1.429	-1.485	-0.137	-1.383	-1.438	0.121	-0.174	-1.379	-1.287	-0.584	-0.514	0.224	-0.536	-0.716
Rpl12	75	1.72527e-90	8.25103e-90	-0.635	0.028	-0.158	-0.382	-0.647	-0.317	-0.146	-0.214	0.412	-0.117	0.162	0.053	0.441	-0.635	0.079	0.235
Kif2c	75	2.5656e-151	2.7265e-150	-1.101	0.379	-1.101	-0.909	0.212	-0.964	-0.868	0.468	0.194	0.193	-0.38	-1.125	-1.213	0.477	-0.314	-0.305
Snrpg	75	3.6018e-130	2.9252e-129	0.755	0.138	-0.504	-0.611	-0.489	-0.474	-0.49	0.755	0.184	-0.335	-0.32	-0.221	-0.029	0.64	-0.37	-0.391
Rbbp7	75	1.8944e-256	6.7903e-255	-1.585	0.647	-1.585	-1.683	-1.355	-1.51	-1.551	0.491	0.469	-1.245	-1.086	-0.962	-0.539	0.353	-0.553	-0.646
Lef1	76	2.1917e-191	3.8818e-190	1.533	0.637	1.048	0.707	1.559	0.463	0.74	-0.297	0.822	0.338	0.718	0.576	1.084	-0.302	1.204	1.533
Rps8	76	6.5464e-159	7.6488e-158	-0.845	-0.079	-0.439	-0.573	-0.845	-0.337	-0.258	0.138	0.354	-0.136	0.013	-0.121	0.218	-0.311	-0.284	-0.19
Coro1a	76	5.4908e-212	1.1825e-210	1.254	0.303	-0.02	-0.013	1.719	-0.143	-0.09	0.294	0.232	-0.007	0.022	0.044	0.116	1.254	0.409	0.414
Gphn	76	3.70091e-90	1.76039e-89	1.091	1.054	-0.173	-0.526	-0.518	-0.612	-0.599	-0.594	0.663	-0.509	-0.015	0.166	0.407	-0.372	1.049	1.091
Fyb	76	9.1012e-161	1.0936e-159	1.206	0.653	0.824	0.596	2.065	0.192	0.485	-0.276	0.321	0.285	0.417	0.281	0.43	0.438	1.013	1.206
Nuf2	77	4.3864e-188	7.5173e-187	-1.209	0.358	-1.209	-1.027	0.205	-1.377	-1.244	0.53	0.159	-0.225	-0.597	-1.074	-1.116	0.539	-0.515	-0.53
Actb	77	7.5697e-210	1.5945e-208	1.423	0.583	-0.314	-0.246	0.977	-0.335	-0.45	0.51	0.133	-0.222	-0.277	-0.067	-0.151	1.423	0.474	0.334
Znrf2	77	1.7772e-120	1.2775e-119	1.141	0.739	0.241	0.35	1.152	0.211	0.071	-0.144	0.01	0.18	0.092	0.284	0.156	0.61	1.141	0.91
Hivep2	77	4.8957e-188	8.363e-187	1.708	1.022	0.957	0.424	0.725	0.175	0.757	-0.129	0.973	0.197	0.707	0.32	1.045	0.35	1.24	1.708
Rpl10a	77	2.03079e-74	7.69661e-74	0.401	0.033	-0.212	-0.361	-0.375	-0.295	-0.166	-0.006	0.401	-0.125	0.125	0.003	0.321	0.117	0.015	0.115
Kif14	78	1.5813e-209	3.3242e-208	-1.436	0.258	-1.341	-0.976	0.12	-1.653	-1.436	0.294	0.127	-0.183	-0.551	-1.084	-1.181	0.309	-0.316	-0.425
Il2ra	78	4.3284e-273	1.8681e-271	-2.249	0.091	-2.249	-1.133	-1.313	-0.111	-1.597	0.178	-0.747	-0.229	-1.397	-0.26	-1.21	0.162	-0.008	-0.995
Smc4	78	6.0764e-209	1.2698e-207	-2.027	0.373	-1.617	-1.263	-0.207	-2.027	-1.715	-0.998	0.771	-0.659	-0.564	-1.193	-1.416	-0.007	-0.618	-0.671
H2bc15	78	0	0	-2.522	0.061	-0.312	-0.397	-0.005	-2.724	-2.522	0.066	0.019	-0.247	-0.266	-0.076	-0.055	0.074	-0.111	-0.215
H3c7	78	0	0	-2.6	0.17	-0.158	-0.386	-0.005	-3.041	-2.6	0.098	0.1	-0.216	-0.116	-0.031	0.071	0.224	0.002	-0.038
Cox6c	78	5.6273e-167	7.3099e-166	1.241	0.083	0.135	0.021	0.224	-0.056	0.026	0.753	0.018	-0.06	0.026	-0.027	0.036	1.241	-0.131	-0.113
Eri1	79	1.7905e-286	8.8888e-285	-1.644	0.436	-1.369	-1.402	-0.405	-1.617	-1.644	0.158	0.188	-1.319	-1.17	-0.639	-0.464	0.208	-0.451	-0.519
Eef1a1	79	1.5641e-126	1.2108e-125	0.446	0.193	-0.03	-0.195	-0.254	-0.218	-0.045	0.027	0.368	-0.095	0.202	0.075	0.366	-0.051	0.273	0.446
Tmem254	79	1.8047e-208	3.7639e-207	1.542	0.406	-0.326	-0.346	1.345	0.11	0.033	0.77	0.242	0.026	-0.137	-0.349	-0.178	1.542	0.019	-0.018
Sf3b1	80	2.6528e-87	1.20648e-86	0.621	0.621	-0.22	-0.312	0.317	-0.323	-0.194	-0.025	0.366	-0.064	0.055	-0.069	0.049	0.418	0.529	0.658
Mybl2	80	0	0	-1.843	0.091	-1.598	-1.627	-0.172	-1.633	-1.843	0.099	-0.081	-1.215	-1.248	-0.514	-0.593	0.126	-0.372	-0.612
Ppat	80	7.1205e-206	1.4369e-204	-1.827	0.329	-1.411	-1.827	-1.786	-1.241	-1.384	0.074	0.299	-1.377	-1.009	-0.388	0.014	0.162	-0.373	-0.404
Rps24	80	1.0859e-207	2.2514e-206	-1.082	-0.149	0.013	-0.099	-0.986	-0.118	0.042	-0.243	0.23	0.008	0.198	0.118	0.336	-1.082	-0.036	0.04
Epsti1	80	2.9533e-187	4.9489e-186	2.628	0.225	1.031	1.796	2.628	0.722	0.344	-0.941	-0.677	0.563	-0.022	0.917	-0.113	0.05	1.736	0.944
Wdr43	80	8.8258e-213	1.9124e-211	-2.173	0.421	-0.592	-0.994	-2.173	-0.211	-0.283	0.072	0.507	-0.187	0.08	-0.149	0.317	-0.263	0.235	0.373
Ndufb8	80	4.2489e-174	6.0387e-173	1.436	0.35	-0.779	-0.843	0.047	-0.477	-0.695	1.015	0.207	-0.465	-0.486	-0.253	-0.069	1.436	-0.266	-0.46
Ifi213	81	1.5795e-250	5.1867e-249	2.012	0.311	2.012	2.069	1.952	1.146	1.775	-0.897	0.474	0.912	1.444	1.024	1.22	-0.397	1.47	1.876
Sh3bgrl3	81	1.1563e-207	2.3927e-206	1.396	0.185	0.289	0.44	1.704	-0.06	-0.032	0.601	-0.053	0.026	-0.042	0.149	-0.045	1.396	0.332	0.172
Timeless	81	1.9149e-249	6.2303e-248	-1.487	0.161	-1.487	-1.572	-0.451	-1.472	-1.329	0.139	0.06	-1.405	-1.281	-0.693	-0.555	-0.001	-0.581	-0.562
Top2b	81	7.7518e-153	8.364e-152	1.189	0.762	0.444	0.28	1.101	0.041	0.263	-0.18	0.331	0.04	0.385	0.179	0.441	0.384	0.979	1.189
Atp11b	82	7.0813e-143	6.7885e-142	1.16	0.656	0.499	0.408	1.276	0.061	0.193	-0.193	0.329	0.134	0.35	0.323	0.465	0.487	1.079	1.16
Hdgf	82	1.1248e-152	1.2099e-151	-1.266	0.754	-1.123	-1.266	-1.02	-0.68	-0.845	1.119	0.374	-0.437	-0.504	-0.596	-0.452	1.1	-0.218	-0.345
Kmt5a	82	2.5279e-268	1.0441e-266	-1.713	0.567	-1.713	-1.621	-1.028	-1.22	-1.529	0.494	0.079	-0.86	-1.2	-1.077	-1.177	0.626	-0.581	-0.877
Cenph	82	0	0	-1.698	0.223	-1.629	-1.602	-0.319	-1.743	-1.698	0.449	0.118	-1.102	-1.148	-0.927	-0.806	0.447	-0.903	-1.122
Ifnar2	82	1.3004e-112	8.3842e-112	1.157	0.488	0.91	0.424	0.823	0.096	0.967	-0.245	0.909	0.453	1.023	0.003	0.737	0.492	0.616	1.157
Traf1	83	3.4763e-130	2.8276e-129	1.117	0.489	0.86	0.472	0.334	0.27	0.91	-0.247	0.829	0.339	1.012	0.237	0.774	0.723	0.694	1.117
Serbp1	83	4.505e-210	9.5463e-209	-1.714	0.407	-0.953	-1.13	-1.714	-0.659	-0.738	0.358	0.278	-0.512	-0.348	-0.292	-0.039	0.339	-0.116	-0.095
Calm1	83	2.0236e-205	4.0449e-204	1.333	0.425	-0.634	-0.352	0.71	-0.275	-0.639	0.766	-0.221	-0.259	-0.626	-0.183	-0.513	1.333	0.121	-0.252
Mrpl18	83	1.3086e-281	6.3183e-280	-1.449	0.294	-1.449	-1.46	-0.363	-1.132	-1.328	0.631	-0.039	-0.861	-1.066	-0.676	-0.651	1.138	-0.616	-0.924
Srrm2	83	3.93574e-86	1.76416e-85	0.72	0.631	-0.349	-0.503	-0.256	-0.431	-0.331	-0.344	0.423	-0.244	0.007	-0.012	0.263	-0.109	0.592	0.72
Slf2	83	1.7303e-149	1.792e-148	-1.331	0.264	-1.162	-1.331	-0.447	-1.124	-1.124	-0.088	0.054	-1.297	-1.093	-0.509	-0.19	-0.173	-0.28	-0.308
Bub1b	84	3.9113e-162	4.8147e-161	-1.266	0.529	-1.266	-1.172	0.204	-1.287	-1.086	0.677	0.314	-0.056	-0.541	-1.143	-1.065	0.704	-0.224	-0.297
Hopx	84	4.3606e-203	8.4916e-202	1.785	0.023	-0.344	0.119	0.705	0.511	-0.187	0.285	-0.809	0.189	-0.517	0.003	-0.744	1.785	0.259	-0.339
Tfdp1	84	9.0346e-253	3.0619e-251	-1.487	0.338	-1.402	-1.67	-0.917	-1.653	-1.487	0.26	0.294	-1.306	-0.919	-0.662	-0.291	0.511	-0.511	-0.462
Cdc25a	84	6.7502e-254	2.325e-252	-1.582	0.097	-1.582	-1.801	-0.959	-1.201	-1.251	-0.054	0.089	-1.246	-1.127	-0.421	-0.172	-0.014	-0.397	-0.548
Il7r	84	3.9097e-191	6.9017e-190	2.1	0.361	1.894	1.556	2.1	1.336	1.761	1.012	1.052	0.761	1.604	0.987	1.734	0.009	1.245	1.832
Snu13	84	3.4702e-207	7.125e-206	-1.917	0.25	-1.121	-1.331	-1.917	-1.038	-1.07	0.486	0.215	-0.644	-0.553	-0.347	-0.081	0.387	-0.368	-0.494
Samhd1	85	7.7864e-159	9.0776e-158	2.154	0.661	0.402	0.887	2.154	0.663	0.195	0.257	-0.463	0.236	-0.026	0.562	0.104	0.289	1.322	0.946
Anp32b	85	1.1379e-256	4.0924e-255	-1.324	0.719	-1.339	-1.486	-1.049	-1.314	-1.324	0.884	0.49	-0.918	-0.833	-0.756	-0.555	1.341	-0.477	-0.529
Zfp36l1	85	5.30891e-95	2.70276e-94	0.962	0.221	0.653	0.019	-0.308	-0.168	0.678	-0.586	0.848	0.005	0.812	0.068	0.728	-0.775	0.334	0.962
Cdc45	85	0	0	-1.778	0.077	-1.431	-1.45	-0.384	-1.781	-1.778	0.091	0.033	-1.177	-1.082	-0.553	-0.49	0.087	-0.523	-0.689
Gimap3	86	2.6458e-182	4.1263e-181	1.288	0.439	0.921	0.878	1.873	0.58	0.803	-0.195	0.395	0.317	0.791	0.379	0.508	0.717	0.998	1.288
Clint1	86	1.7383e-149	1.7968e-148	1.103	0.699	0.437	0.423	0.802	0.417	0.546	0.14	0.285	0.321	0.399	0.184	0.292	0.612	0.97	1.103
Rflnb	86	1.5883e-120	1.1441e-119	-1.176	-0.129	0.079	0.058	-0.044	-0.021	0.082	-1.176	0.191	0.006	0.143	0.158	0.216	-1.385	0.134	0.165
Pole2	86	1.0313e-235	2.8179e-234	-1.354	0.14	-1.291	-1.363	-0.2	-1.299	-1.354	0.235	0.001	-1.33	-1.221	-0.652	-0.454	0.108	-0.693	-0.746
Racgap1	86	3.7806e-157	4.317e-156	1.408	0.919	-1.198	-0.914	1.229	-0.993	-0.989	1.019	0.34	-0.19	-0.657	-1.142	-1.156	1.408	-0.033	-0.251
Cacybp	87	3.03e-206	6.1496e-205	-2.104	0.429	-1.161	-1.511	-2.104	-0.516	-0.721	0.676	0.372	-0.43	-0.436	-0.429	-0.141	0.478	-0.374	-0.372
Ect2	87	1.5833e-202	3.0551e-201	-1.348	0.334	-1.348	-1.046	0.01	-1.752	-1.515	0.288	0.176	-0.261	-0.582	-1.101	-1.2	0.293	-0.4	-0.488
Adap1	87	4.1758e-289	2.1228e-287	-1.682	0.216	-1.682	-1.382	0.097	-0.493	-1.167	0.228	-0.007	-0.403	-0.756	-0.464	-0.533	0.37	-0.122	-0.511
Fmnl1	87	5.2168e-115	3.4628e-114	1.272	0.84	-0.274	-0.212	1.272	-0.058	-0.197	0.195	0.248	-0.109	-0.116	-0.199	-0.139	0.959	0.703	0.607
Fancm	87	2.7926e-289	1.4265e-287	-1.612	0.118	-1.403	-1.61	-0.232	-1.494	-1.612	0.055	0.006	-1.413	-1.273	-0.567	-0.307	-0.019	-0.513	-0.571
Lnpep	87	6.8455e-128	5.3978e-127	1.087	0.705	0.155	0.117	1.262	-0.035	0.004	-0.303	0.208	0.011	0.147	0.142	0.342	0.519	1.016	1.087
Fam111a	87	8.5229e-208	1.7706e-206	-1.446	0.478	-1.428	-1.472	0.39	-1.526	-1.446	0.124	0.162	-1.29	-1.194	-0.928	-0.707	0.53	-0.665	-0.713
Pgk1	87	1.5994e-179	2.3955e-178	1.651	0.568	-1.047	-1.181	-0.385	-0.771	-1.04	1.123	0.159	-0.681	-0.724	-0.522	-0.406	1.651	-0.256	-0.361
Dock10	88	4.7768e-122	3.5052e-121	1.254	0.611	0.477	0.11	0.859	-0.475	-0.416	-0.598	0.28	-0.473	-0.181	0.738	0.894	-0.248	1.313	1.254
Anxa5	88	9.381e-197	1.7221e-195	1.443	0.583	0.477	0.197	1.374	0.112	0.295	0.927	0.37	0.036	0.266	-0.06	0.232	1.443	0.269	0.552
Thrap3	88	1.68821e-95	8.65718e-95	-0.768	0.784	-0.768	-0.836	-0.185	-0.744	-0.689	0.04	0.487	-0.48	-0.375	-0.433	-0.105	0.337	0.19	0.351
Lyar	88	6.5238e-207	1.3369e-205	-1.64	0.286	-1.64	-1.875	-2.334	-1.104	-1.342	0.497	0.186	-0.751	-0.776	-0.573	-0.315	0.301	-0.447	-0.716
Ddx39a	88	5.5922e-225	1.3656e-223	-1.437	0.465	-1.437	-1.511	-0.989	-0.868	-1.141	1.068	0.208	-0.625	-0.821	-0.665	-0.486	1.215	-0.56	-0.771
Rps26	88	4.21895e-71	1.51894e-70	0.359	-0.136	-0.117	-0.182	-0.457	-0.128	0.001	0.021	0.359	0.016	0.169	0.077	0.341	0.013	-0.072	-0.009
Lag3	89	2.6342e-196	4.819e-195	1.178	0.234	0.438	0.191	0.778	0.127	0.361	0.459	0.379	-0.027	0.346	-0.028	0.402	1.178	-0.029	0.414
Rpl23a	89	2.35165e-95	1.20186e-94	-0.685	0.07	-0.225	-0.416	-0.685	-0.297	-0.17	-0.17	0.373	-0.104	0.12	0.048	0.337	-0.314	0.108	0.194
Gdi2	89	9.1112e-164	1.1469e-162	1.439	0.723	-0.285	-0.342	0.718	-0.245	-0.282	0.709	0.436	-0.187	-0.042	-0.228	-0.009	1.439	0.315	0.403
H2ac15	89	0	0	-2.32	0.074	-0.295	-0.428	-0.017	-2.487	-2.32	0.081	-0.002	-0.272	-0.252	-0.092	-0.075	0.105	-0.073	-0.149
Ipo5	89	3.5732e-267	1.4476e-265	-1.674	0.402	-1.674	-1.806	-1.617	-1.334	-1.478	0.23	0.194	-1.143	-0.986	-0.688	-0.467	0.105	-0.321	-0.356
Lpp	89	1.178e-118	8.2768e-118	-1.24	0.099	0.558	0.384	-0.107	-0.155	0.341	-1.24	0.222	0.022	0.556	0.318	0.382	-0.879	0.477	0.702
Cox5a	90	6.501e-189	1.1196e-187	-0.901	0.284	-0.901	-0.93	-0.342	-0.619	-0.869	0.898	-0.044	-0.44	-0.653	-0.375	-0.387	1.285	-0.381	-0.585
Rpl4	90	8.28158e-89	3.8645e-88	-0.677	0.194	-0.281	-0.449	-0.677	-0.266	-0.168	-0.071	0.389	-0.146	0.115	-0.001	0.304	-0.098	0.206	0.327
Itk	90	1.8654e-144	1.8281e-143	1.271	0.728	0.424	0.333	0.609	0.181	0.206	-0.419	0.284	0.142	0.31	0.256	0.305	-0.281	1.237	1.271
Golm1	90	1.6746e-202	3.2253e-201	1.422	0.585	-0.084	0.125	1.422	0.322	-0.039	0.623	-0.14	0.11	-0.207	-0.114	-0.394	1.092	0.514	0.292
Grk2	90	4.3656e-122	3.2056e-121	1.4	0.771	-0.321	-0.277	1.4	-0.165	-0.296	0.154	0.338	-0.056	-0.066	-0.071	-0.018	1.166	0.64	0.637
Cox8a	90	6.9123e-196	1.2559e-194	1.207	0.216	-0.374	-0.437	0.268	-0.371	-0.422	0.684	0.109	-0.23	-0.258	-0.156	-0.03	1.207	-0.193	-0.28
Hjurp	91	5.4223e-279	2.537e-277	-1.772	0.339	-1.291	-1.163	0.045	-1.839	-1.772	0.231	0.232	-0.739	-0.717	-1.123	-1.143	0.177	-0.366	-0.431
Stil	91	0	0	-1.879	0.055	-1.124	-1.175	-0.124	-2.047	-1.879	0.043	0.029	-0.969	-0.924	-0.5	-0.452	0.068	-0.515	-0.541
Ifitm1	91	7.395e-70	2.62047e-69	-1.505	-0.032	-0.473	-0.002	0.203	-0.005	-0.793	0.147	-1.505	-0.022	-1.076	-0.045	-1.465	0.214	0.011	-0.797
Il2rb	91	1.0732e-191	1.9072e-190	1.554	0.752	-0.821	-0.614	0.855	-0.161	-0.682	0.635	0.12	-0.296	-0.601	-0.379	-0.413	1.554	0.367	0.043
Uba1	91	2.51328e-89	1.18271e-88	1.088	0.873	-0.599	-0.671	0.157	-0.364	-0.503	0.379	0.449	-0.405	-0.276	-0.207	-0.018	1.088	0.515	0.432
Tnfsf8	92	2.72154e-83	1.17316e-82	0.599	0.028	0.599	0.425	-0.39	0.287	0.594	-0.686	0.559	0.276	0.59	0.39	0.592	-0.417	0.422	0.592
Pds5a	92	2.4388e-238	6.8403e-237	-1.453	0.656	-1.219	-1.483	-0.241	-1.494	-1.453	-0.132	0.422	-1.241	-1.09	-0.597	-0.23	0.167	0.004	-0.043
Alyref	92	1.3357e-273	5.8363e-272	-1.612	0.417	-1.612	-1.59	-1.185	-1.444	-1.501	0.794	0.19	-0.978	-1.123	-0.883	-0.689	0.783	-0.849	-1.031
Ppp2r5c	92	8.36549e-85	3.68416e-84	0.806	0.806	-0.044	0.002	1.058	0.001	-0.131	0.169	0.23	0.019	-0.019	-0.053	-0.08	0.818	0.734	0.636
Hip1	93	2.4747e-190	4.3323e-189	1.718	0.639	-0.611	-0.575	1.543	-0.578	-1.379	0.579	-0.481	-0.616	-0.84	0.016	-0.374	1.718	0.65	0.174
Cd9	93	4.9124e-171	6.7285e-170	1.252	0.4	0.837	0.477	1.226	0.243	0.727	1.009	0.594	0.157	0.705	-0.002	0.679	1.252	0.33	0.794
Smarca4	93	8.85765e-85	3.89604e-84	0.823	0.823	-0.74	-0.869	-0.114	-0.641	-0.73	0.21	0.384	-0.328	-0.348	-0.334	-0.042	0.54	0.456	0.404
Ifi27l2a	93	8.5091e-285	4.1655e-283	2.499	0.077	2.499	2.18	2.606	0.968	1.954	0.416	0.583	0.829	1.455	0.74	0.936	1.857	0.946	1.662
Grk6	93	1.7064e-129	1.3721e-128	1.47	0.809	0.225	0.062	1.47	-0.185	0.205	-0.145	0.818	-0.084	0.375	-0.109	0.164	0.65	0.685	1.029
Rb1	93	9.5005e-202	1.8166e-200	-1.406	0.346	-0.873	-1.02	0.173	-1.396	-1.406	-0.144	-0.013	-1.387	-1.181	-0.404	-0.246	0.007	-0.189	-0.224
Rapgef4	94	2.3257e-144	2.2749e-143	1.203	0.273	1.128	0.992	1.006	0.607	1.038	-1	0.781	0.55	1.046	0.84	1.106	-0.872	1.027	1.203
Dera	94	1.8234e-189	3.1711e-188	1.433	0.493	-0.322	-0.357	0.846	-0.235	-0.31	0.662	0.378	-0.171	-0.087	-0.104	0.069	1.433	0.239	0.25
Cox7a2	94	1.0037e-115	6.7298e-115	1.106	0.327	-0.502	-0.567	-0.082	-0.434	-0.51	0.844	0.084	-0.318	-0.404	-0.234	-0.145	1.106	-0.239	-0.35
Pecam1	94	2.2963e-162	2.8332e-161	1.281	0.451	1.03	0.664	0.89	0.293	0.951	-0.772	0.873	0.251	1.018	0.461	1.039	-0.308	0.959	1.281
Gramd3	94	1.9961e-197	3.7094e-196	2.104	0.711	1.108	1.113	2.104	0.625	0.814	-0.041	0.185	0.512	0.542	0.448	0.611	0.629	1.276	1.422
Ctdspl2	95	1.6876e-228	4.2187e-227	-1.421	0.279	-1.333	-1.461	-0.436	-1.49	-1.421	-0.195	0.088	-1.218	-1.148	-0.77	-0.602	-0.223	-0.536	-0.602
Nrp1	95	2.3124e-187	3.8811e-186	1.649	0.603	0.04	-0.457	1.496	-0.214	-0.274	1.101	0.051	-0.569	-0.033	-0.24	0.377	1.649	0.425	0.626
Acp5	95	3.0213e-197	5.595e-196	1.649	0.13	0.918	0.971	1.649	0.436	0.692	-0.196	0.36	0.456	0.634	0.628	0.547	0.128	0.869	0.873
Chek1	95	1.3069e-248	4.2132e-247	-1.387	0.041	-1.387	-1.536	-0.771	-1.413	-1.183	0.061	0.032	-1.327	-1.067	-0.486	-0.306	0.028	-0.706	-0.705
Rab37	95	1.71098e-95	8.76547e-95	0.711	0.219	0.626	0.359	0.715	0.214	0.687	-0.165	0.644	0.224	0.711	0.202	0.656	0.416	0.356	0.726
Elmo1	95	4.7619e-163	5.9378e-162	1.296	0.696	0.391	0.182	0.179	-0.556	-0.278	-0.362	0.51	-0.3	0.386	0.44	0.684	0.174	1.116	1.296
Fam120a	95	1.13112e-84	4.96492e-84	0.832	0.832	-0.407	-0.591	0.308	-0.382	-0.398	0.156	0.438	-0.325	-0.157	-0.13	0.165	0.756	0.633	0.668
Cd96	95	4.1071e-180	6.204e-179	1.463	0.576	1.19	0.962	1.308	0.57	0.874	-0.324	0.374	0.384	0.887	0.622	0.776	0.215	1.15	1.463
Orc1	96	1.3503e-281	6.4899e-280	-1.61	0.039	-1.61	-1.568	-0.518	-0.81	-0.926	0.034	0.005	-1.007	-1.084	-0.557	-0.392	0.026	-0.446	-0.633
Rps7	96	6.659e-143	6.3895e-142	-0.789	-0.031	-0.183	-0.349	-0.789	-0.244	-0.123	-0.163	0.322	-0.073	0.174	0.046	0.338	-0.712	-0.023	0.105
Msh2	96	5.568e-156	6.2568e-155	-1.203	0.328	-1.065	-1.251	-0.257	-1.189	-1.203	-0.074	0.073	-1.273	-0.921	-0.456	-0.093	0.122	-0.21	-0.216
Ifi214	97	1.7321e-245	5.371e-244	1.792	0.3	1.792	1.898	1.934	0.883	1.501	-0.5	0.302	0.764	1.102	0.901	0.903	0.394	1.283	1.669
Spc25	97	0	0	-1.844	0.119	-1.314	-0.918	-0.274	-2.009	-1.844	0.164	0.052	-0.382	-0.584	-0.73	-1.049	0.152	-0.576	-0.762
Hp1bp3	97	4.0349e-149	4.1463e-148	1.761	0.837	0.186	0.159	1.761	0.321	0.357	0.612	0.51	0.127	0.241	-0.226	-0.112	1.127	0.492	0.731
Efhd2	97	2.911e-186	4.7722e-185	1.397	0.508	-0.338	-0.164	0.833	-0.084	-0.451	0.554	-0.199	-0.226	-0.453	-0.018	-0.384	1.397	0.342	0.065
Rps15	97	1.52791e-85	6.79685e-85	-0.585	0.08	-0.318	-0.527	-0.585	-0.416	-0.307	-0.173	0.395	-0.201	0.08	0.026	0.372	-0.367	0.024	0.157
Esyt2	97	4.3548e-142	4.141e-141	1.65	0.813	0.347	0.258	1.65	-0.077	-0.004	-0.3	0.275	-0.012	-0.034	0.299	0.45	0.33	1.249	1.126
Nop16	97	3.5546e-197	6.5596e-196	-2.073	0.123	-0.467	-0.856	-2.073	-0.195	-0.255	0.143	0.137	-0.131	0.03	0.003	0.281	0.029	-0.01	-0.033
Mgat5	98	2.1397e-156	2.4249e-155	1.269	0.6	0.969	0.409	0.362	-0.215	0.663	-0.504	0.864	-0.058	0.839	0.546	1.09	0.42	0.865	1.269
Arpc3	98	9.1672e-186	1.489e-184	1.337	0.144	0.198	0.196	1.057	0.106	0.067	0.614	-0.03	0.072	0.059	0.068	0.013	1.337	0.169	0.168
Ypel3	98	6.032e-197	1.1093e-195	1.311	0.001	1.038	1.018	1.311	0.382	0.712	-0.562	0.255	0.381	0.663	0.477	0.605	-0.117	0.66	0.847
Sgo1	98	2.7355e-270	1.1433e-268	-1.504	0.163	-1.201	-0.971	-0.379	-1.677	-1.504	0.185	0.095	-0.346	-0.553	-1.015	-1.272	0.206	-0.734	-0.788
Oga	98	2.1728e-88	1.00813e-87	1.158	0.879	-0.033	-0.077	1.158	0.067	0.006	-0.142	0.409	0.017	0.032	-0.078	0.128	0.557	0.857	0.915
Mbnl3	98	4.4204e-252	1.4886e-250	-1.633	0.22	-1.401	-1.635	-0.145	-1.471	-1.633	0.025	0.03	-1.472	-1.325	-0.593	-0.299	0.205	-0.355	-0.439
Phgdh	99	2.6041e-227	6.4638e-226	-1.864	0.486	-1.583	-1.864	-1.191	-1.265	-1.418	0.707	0.268	-0.893	-0.883	-0.689	-0.418	0.566	-0.49	-0.624
Zgrf1	99	1.3541e-219	3.1127e-218	-1.367	0.053	-1.279	-1.509	-0.278	-1.473	-1.367	0.006	0.01	-1.44	-1.208	-0.457	-0.247	-0.018	-0.489	-0.546
Cox6b1	99	1.184e-184	1.894e-183	1.288	0.127	-0.152	-0.183	0.245	-0.188	-0.248	0.694	0.042	-0.142	-0.172	-0.051	0.003	1.288	-0.103	-0.164
Pdcd6ip	99	6.88161e-84	2.98834e-83	0.815	0.815	-0.147	-0.079	0.799	-0.029	-0.177	0.265	0.257	-0.077	-0.072	-0.039	-0.08	0.76	0.757	0.657
Uqcrq	99	7.6962e-116	5.1801e-115	1.176	0.264	-0.468	-0.593	-0.693	-0.314	-0.409	0.85	0.113	-0.222	-0.308	-0.164	-0.054	1.176	-0.243	-0.314
Slfn1	99	4.3412e-237	1.2048e-235	1.89	0.325	1.89	1.688	2.01	1.045	1.725	-0.315	0.398	0.656	1.335	0.719	1.145	0.106	1.164	1.773
Gm8369	99	1.051e-196	1.926e-195	2.051	0.536	1.44	1.101	2.051	1.083	1.371	0.386	0.603	0.621	1.006	0.354	0.922	1.325	0.83	1.419
Rpl36a	99	3.9887e-107	2.3815e-106	-0.856	-0.098	-0.166	-0.331	-0.856	-0.235	-0.053	0.119	0.401	-0.078	0.167	-0.006	0.369	-0.467	-0.176	-0.043
Kmt2c	100	2.8789e-111	1.8251e-110	-1.107	0.431	-0.216	-0.197	0.151	-0.698	-0.558	-1.107	0.3	-0.558	-0.217	0.017	0.184	-0.889	0.545	0.567
Kntc1	100	0	0	-1.733	0.192	-1.364	-1.453	0.003	-1.85	-1.733	0.189	0.113	-1.268	-1.078	-0.407	-0.387	0.227	-0.332	-0.456
Itgam	100	6.27853e-68	2.1513e-67	-0.801	0.013	-0.398	-0.085	0.138	-0.052	-0.44	0.104	-0.801	-0.174	-0.632	-0.099	-0.585	0.142	0.034	-0.258
Prkch	100	8.0479e-148	8.159e-147	1.421	0.853	0.542	0.297	1.013	-0.234	-0.046	-0.575	0.607	-0.102	0.261	0.374	0.68	0.282	1.223	1.421
Ezr	100	7.05382e-84	3.06187e-83	0.834	0.834	-0.746	-0.74	0.427	-0.435	-0.587	0.15	0.496	-0.352	-0.348	-0.25	-0.17	0.557	0.484	0.404
Nudc	101	2.4447e-239	7.0055e-238	-1.633	0.454	-1.633	-1.792	-1.88	-1.328	-1.498	0.352	0.334	-0.803	-0.786	-0.613	-0.444	0.259	-0.406	-0.531
Rpl5	101	2.3875e-118	1.6719e-117	-0.758	0.052	-0.314	-0.507	-0.758	-0.316	-0.233	0	0.376	-0.156	0.094	0.008	0.328	-0.436	0.031	0.136
Smyd1	101	4.2705e-183	6.7297e-182	1.34	0.513	0.52	0.339	0.797	0.387	0.4	0.545	0.186	0.255	0.378	0.154	0.26	1.34	0.591	0.799
Slf1	101	7.189e-187	1.1934e-185	-1.32	0.142	-1.192	-1.366	-0.833	-1.359	-1.313	0.005	0.034	-1.397	-1.32	-0.663	-0.317	-0.245	-0.598	-0.637
Ska1	101	3.4746e-191	6.1438e-190	-1.151	0.173	-1.151	-1.035	-0.059	-1.165	-1.12	0.297	0.06	-0.134	-0.611	-0.92	-0.916	0.334	-0.531	-0.757
Swi5	102	5.3733e-135	4.6648e-134	1.261	0.49	-0.693	-0.8	0.169	-0.498	-0.638	0.969	0.222	-0.411	-0.408	-0.402	-0.203	1.261	-0.247	-0.295
Ap2s1	102	4.2982e-183	6.7633e-182	1.492	0.318	-0.317	-0.278	0.912	-0.402	-0.424	0.614	0.1	-0.221	-0.261	-0.098	-0.008	1.492	0.113	0.061
Bzw2	102	2.6479e-196	4.8356e-195	-1.877	0.24	-0.66	-1.1	-1.877	-0.608	-0.396	-0.136	0.561	-0.488	-0.022	-0.171	0.358	-0.328	-0.021	0.201
Kif18a	103	1.6976e-228	4.2335e-227	-1.577	0.142	-1.105	-0.848	-0.174	-1.805	-1.577	0.134	0.103	-0.341	-0.423	-1.046	-1.123	0.079	-0.551	-0.619
Paics	103	1.6846e-255	5.9574e-254	-1.475	0.44	-1.396	-1.51	-0.698	-1.326	-1.475	0.367	0.263	-1.105	-0.936	-0.53	-0.15	0.748	-0.355	-0.494
Etfb	103	7.851e-183	1.2335e-181	1.525	0.404	-0.95	-0.917	0.193	-0.631	-0.848	0.868	0.058	-0.516	-0.631	-0.373	-0.312	1.525	-0.303	-0.501
H2bc3	103	0	0	-2.056	0.038	-0.282	-0.362	-0.026	-2.285	-2.056	0.048	-0.022	-0.222	-0.236	-0.109	-0.087	0.072	-0.107	-0.18
Cnih4	104	1.1609e-267	4.7212e-266	-1.645	0.162	-1.645	-1.561	-0.708	-0.83	-1.102	0.519	0.09	-0.705	-0.871	-1.017	-0.746	0.576	-0.91	-1.109
Gar1	104	1.123e-206	2.288e-205	-1.58	0.204	-1.235	-1.58	-1.865	-0.838	-0.992	0.308	0.322	-0.571	-0.424	-0.371	0.07	0.055	-0.389	-0.386
Rps6	104	6.8989e-100	3.7583e-99	-0.642	0.039	-0.242	-0.387	-0.642	-0.275	-0.182	-0.016	0.339	-0.094	0.086	0.027	0.313	-0.207	-0.009	0.1
Dck	104	3.5987e-217	8.1137e-216	-1.39	0.265	-1.032	-1.179	0.224	-1.463	-1.39	0.112	0.156	-1.261	-1.034	-0.474	-0.119	0.337	-0.366	-0.414
Gnptab	104	6.0322e-182	9.3664e-181	1.508	0.764	-0.482	-0.306	1.133	-0.34	-0.662	0.113	0.097	-0.251	-0.367	0.034	-0.13	1.508	0.73	0.49
Snrpf	104	1.7641e-177	2.5908e-176	-0.826	0.051	-0.826	-0.9	-1.323	-0.516	-0.627	0.849	0.198	-0.361	-0.448	-0.338	-0.079	0.6	-0.633	-0.72
Nusap1	105	0	0	-2.401	0.264	-1.635	-1.252	-0.21	-2.886	-2.401	0.34	0.189	-0.212	-0.521	-1.114	-1.332	0.391	-0.845	-0.955
Exosc8	105	2.8666e-175	4.1129e-174	-1.261	0.618	-1.261	-1.332	-0.485	-1.127	-1.243	0.928	0.073	-0.857	-1.012	-0.938	-0.9	0.883	-0.603	-0.735
Med30	105	3.0365e-107	1.8181e-106	-1.026	0.44	-0.882	-0.693	0.025	-0.511	-0.725	0.737	-0.05	-0.159	-0.744	-0.727	-1.026	0.798	-0.442	-0.754
Ddx18	106	5.0636e-194	9.1059e-193	-1.94	0.136	-0.581	-0.938	-1.94	-0.248	-0.298	0.266	0.248	-0.245	-0.073	-0.076	0.185	-0.141	-0.22	-0.125
Lbr	106	1.7836e-100	9.7872e-100	1.345	0.92	-0.811	-0.614	1.345	-0.653	-0.884	0.677	0.101	-0.54	-0.757	-0.671	-0.891	0.995	0.067	-0.068
Rps27	106	6.2278e-180	9.3674e-179	-1.327	-0.249	0.34	0.215	-1.119	0.049	0.369	-0.31	0.282	0.176	0.391	0.211	0.436	-1.327	0.003	0.152
Rpl11	106	6.92096e-86	3.09701e-85	-0.482	-0.058	-0.315	-0.482	-0.503	-0.294	-0.228	-0.047	0.342	-0.136	0.091	0.01	0.357	-0.068	-0.128	-0.007
Trim12a	106	8.697e-188	1.4785e-186	1.401	0.368	1.401	1.136	1.406	0.574	1.217	-0.297	0.537	0.507	1.044	0.371	0.666	-0.327	0.887	1.432
Man1a	106	1.2792e-153	1.3944e-152	1.412	0.571	0.879	0.365	0.595	0.01	0.258	-0.657	0.475	0.025	0.462	0.703	1.184	0.021	1.293	1.412
Sntb1	106	2.856e-179	4.2655e-178	1.899	0.565	1.531	0.867	1.899	0.546	0.99	0.025	0.42	0.201	1.096	0.932	1.535	0.727	1.154	1.649
Fkbp5	106	2.7471e-216	6.1411e-215	-1.607	0.699	-1.607	-1.636	0.011	-1.071	-1.6	0.811	0.033	-1.302	-1.366	-0.762	-0.602	1.173	-0.339	-0.476
Ncapd2	107	2.1931e-171	3.0235e-170	-1.541	0.752	-1.007	-1.081	0.728	-1.541	-1.381	0.926	0.449	-0.798	-0.74	-0.995	-0.72	0.978	-0.2	-0.181
Serpinb9	107	5.2612e-167	6.8428e-166	-1.486	0.316	-1.486	-0.699	-0.499	-0.334	-1.295	0.318	-0.527	-0.387	-1.221	-0.482	-1.377	0.414	0.044	-0.74
Ywhaz	107	1.1151e-117	7.732e-117	-0.673	0.599	-0.673	-0.455	0.338	-0.242	-0.568	0.511	-0.013	-0.293	-0.509	-0.297	-0.457	0.86	0.266	0.015
Rpl17	107	2.00354e-89	9.44092e-89	-0.558	-0.1	-0.121	-0.282	-0.558	-0.211	-0.043	-0.174	0.322	-0.047	0.193	0.038	0.367	-0.516	-0.078	0.067
Rps5	108	1.01777e-66	3.43281e-66	0.36	0.057	-0.233	-0.413	-0.43	-0.328	-0.241	0.02	0.36	-0.118	0.087	0.046	0.306	-0.141	0.014	0.098
Prc1	108	0	0	-2.478	0.264	-1.221	-0.901	0.003	-2.715	-2.478	0.221	0.122	-0.291	-0.447	-0.726	-1.069	0.357	-0.344	-0.676
Supt16	108	1.7576e-219	4.0314e-218	-1.228	0.813	-1.228	-1.273	-0.571	-1.04	-1.05	0.607	0.437	-0.763	-0.666	-0.698	-0.525	0.945	-0.17	-0.193
Gls	109	2.31084e-82	9.86867e-82	0.832	0.832	-0.457	-0.551	-0.148	-0.216	-0.226	0.169	0.409	-0.1	0.027	-0.321	-0.162	0.42	0.54	0.574
Mastl	109	0	0	-1.743	0.091	-1.069	-0.994	-0.101	-1.944	-1.743	0.083	0.062	-0.429	-0.478	-0.417	-0.513	0.101	-0.327	-0.384
Ywhah	109	1.5882e-244	4.8537e-243	-1.394	0.583	-1.394	-1.224	0.132	-1.161	-1.351	0.664	0.031	-0.863	-1.139	-0.868	-0.946	1.119	-0.443	-0.698
Brca2	109	5.8727e-298	3.2343e-296	-1.794	0.125	-1.567	-1.607	-0.413	-1.859	-1.794	0.132	0.045	-1.475	-1.241	-0.721	-0.512	0.091	-0.699	-0.823
E2f7	109	6.7896e-299	3.7986e-297	-1.925	0.021	-1.104	-1.144	-0.022	-1.642	-1.925	0.017	0.001	-1.099	-1.268	-0.142	-0.123	0.022	-0.339	-0.573
Rpl8	109	2.99148e-86	1.34375e-85	-0.548	0.103	-0.38	-0.548	-0.464	-0.365	-0.329	0.137	0.373	-0.186	0.02	-0.034	0.285	-0.006	-0.039	0.04
Naa50	109	5.6319e-232	1.4851e-230	-1.472	0.421	-1.472	-1.634	-1.603	-1.143	-1.301	0.161	0.196	-0.915	-0.84	-0.513	-0.295	0.082	-0.339	-0.372
Timm8a1	109	2.0938e-193	3.7461e-192	-2.052	0.055	-1.049	-1.342	-2.052	-0.832	-0.926	0.14	0.1	-0.465	-0.443	-0.24	-0.02	-0.008	-0.422	-0.436
Snrnp200	110	2.53231e-82	1.0797e-81	0.803	0.803	-0.467	-0.514	-0.114	-0.246	-0.335	0.42	0.313	-0.229	-0.115	-0.211	-0.053	0.599	0.426	0.515
Stk4	110	4.6702e-158	5.3852e-157	1.125	0.656	0.357	0.303	1.452	0.192	0.437	-0.274	0.483	0.284	0.48	0.158	0.366	0.534	0.986	1.125
Cenps	110	2.1669e-301	1.2521e-299	-1.563	0.086	-1.363	-1.469	-0.458	-1.453	-1.563	0.175	0.024	-1.208	-1.167	-0.54	-0.393	0.13	-0.692	-0.91
Rfc2	110	1.2117e-253	4.1331e-252	-1.499	0.341	-1.373	-1.353	-0.296	-1.589	-1.499	0.352	0.077	-1.076	-1.074	-0.639	-0.511	0.377	-0.455	-0.622
Atox1	110	1.7502e-179	2.6176e-178	1.449	0.083	0.09	0.135	1.014	-0.002	-0.045	0.531	-0.107	0.003	-0.084	0.074	0.011	1.449	0.1	-0.002
Sec11c	110	1.2866e-148	1.317e-147	1.405	0.399	-0.3	-0.163	1.457	-0.037	-0.26	0.891	0.228	-0.099	-0.241	-0.207	-0.116	1.405	0.011	-0.116
Pals2	111	2.1388e-254	7.4149e-253	-1.732	0.319	-1.732	-1.893	-1.711	-1.235	-1.607	0.291	0.016	-1.06	-1.134	-0.667	-0.503	0.224	-0.459	-0.722
Osbpl3	111	6.6099e-179	9.8302e-178	1.253	0.567	-1.194	-0.723	0.976	-0.441	-1.492	0.835	-0.702	-0.426	-1.171	-0.259	-0.917	1.253	0.265	-0.382
Capg	111	3.0179e-166	3.8775e-165	1.294	0.402	-0.728	-0.485	1.105	-0.314	-0.698	1.03	0.112	-0.416	-0.687	-0.368	-0.369	1.294	-0.064	-0.374
Hnrnpf	111	8.5183e-110	5.2984e-109	-0.753	0.588	-0.614	-0.753	-0.43	-0.655	-0.627	0.357	0.181	-0.53	-0.418	-0.348	-0.155	0.52	0.117	0.119
Mis18bp1	111	2.888e-200	5.4629e-199	-1.677	0.224	-1.123	-0.858	-0.212	-1.964	-1.677	0.282	0.153	-0.072	-0.332	-1.141	-1.301	0.299	-0.636	-0.669
Tox	112	2.4769e-124	1.8694e-123	1.61	0.717	1.06	0.096	0.737	-0.79	0.082	-0.701	1.193	-0.504	0.965	0.616	1.402	-0.043	0.977	1.61
Klrc1	112	8.5621e-179	1.2716e-177	1.43	0.215	-0.383	0.091	1.16	-0.295	-0.85	0.061	-0.984	-0.223	-0.827	-0.084	-1.06	1.43	0.323	-0.222
Kat6a	112	1.7818e-112	1.146e-111	1.067	0.804	0.144	0.084	0.691	-0.192	-0.056	-0.209	0.393	-0.027	0.205	0.201	0.283	0.139	0.906	1.067
Rps11	113	2.03211e-65	6.72959e-65	0.344	-0.056	-0.226	-0.386	-0.345	-0.286	-0.18	-0.139	0.344	-0.051	0.142	0.042	0.376	-0.098	-0.052	0.083
Ldha	113	1.3661e-251	4.557e-250	-1.399	0.348	-1.399	-1.531	-1.351	-0.955	-1.272	0.561	0.187	-0.778	-0.882	-0.514	-0.309	0.997	-0.435	-0.67
Snrnp25	113	2.0868e-154	2.2986e-153	1.109	0.402	-0.44	-0.553	0.499	-0.441	-0.458	0.877	0.314	-0.346	-0.226	-0.352	0.052	1.109	-0.254	-0.167
Ssh2	113	5.2344e-168	6.8841e-167	1.531	0.743	0.772	0.545	1.56	-0.053	0.37	-0.738	0.702	0.091	0.535	0.443	0.739	-0.351	1.229	1.531
Emp3	114	3.8043e-112	2.4306e-111	-0.907	0.412	-0.852	-0.562	1.418	-0.641	-0.906	0.972	-0.283	-0.444	-0.907	-0.644	-1	0.916	-0.388	-0.79
Smpdl3a	114	4.3003e-189	7.4421e-188	1.303	0.268	0.585	0.531	1.303	0.317	0.483	0.103	0.28	0.218	0.445	0.281	0.483	0.693	0.469	0.644
Tcp11l2	114	1.6677e-159	1.9637e-158	1.032	0.081	1.032	1.006	0.983	0.94	1.003	-0.503	0.02	0.777	0.836	0.766	0.754	-0.006	0.89	0.971
Rps29	114	9.3186e-108	5.6177e-107	-1.009	-0.13	0.053	-0.133	-1.249	-0.164	0.098	-0.098	0.38	-0.022	0.214	0.078	0.405	-1.009	-0.085	0.057
E2f3	114	3.3461e-209	7.0063e-208	-1.702	0.236	-1.424	-1.702	-0.483	-1.424	-1.428	-0.187	0.208	-1.479	-1.226	-0.45	-0.158	0.211	-0.293	-0.439
Ncaph	115	0	1.3657e-306	-1.733	0.177	-1.173	-1.036	-0.149	-1.948	-1.733	0.168	0.088	-0.72	-0.738	-0.698	-0.777	0.207	-0.375	-0.489
Aak1	115	7.9088e-122	5.7914e-121	1.579	0.849	0.038	-0.089	1.579	-0.298	-0.355	-0.232	0.32	-0.164	-0.024	0.099	0.23	0.62	1.037	1.032
Xpo1	115	1.3007e-215	2.8834e-214	-1.694	0.6	-1.553	-1.694	-0.631	-1.613	-1.516	0.111	0.426	-1.178	-0.954	-0.966	-0.641	0.055	-0.325	-0.257
Odc1	115	4.5223e-188	7.7377e-187	-2.138	0.46	-0.832	-1.307	-2.138	-0.564	-0.612	0.394	0.555	-0.34	0.002	-0.099	0.25	0.464	0.085	0.232
Actn1	115	2.9636e-129	2.374e-128	1.191	0.623	0.573	0.484	1.303	0.271	0.5	-0.388	0.844	0.17	0.605	0.438	0.782	0.555	1.019	1.191
Gng2	116	5.1351e-188	8.7578e-187	1.857	0.504	-0.108	0.103	1.857	-0.011	-0.313	-0.097	-0.209	-0.104	-0.298	0.12	-0.221	1.532	0.735	0.311
Atp2b4	117	1.8576e-171	2.5744e-170	1.263	0.597	-0.556	-0.284	1.286	-0.067	-0.467	0.16	0.08	-0.013	-0.258	-0.213	-0.348	1.263	0.479	0.346
Psmb3	117	3.4915e-170	4.697e-169	1.356	0.288	-0.507	-0.558	-0.069	-0.29	-0.486	0.797	0.015	-0.206	-0.293	-0.078	-0.024	1.356	-0.069	-0.191
Traf3ip3	118	5.6671e-156	6.3613e-155	1.727	0.562	0.64	0.654	1.727	0.457	0.545	-0.104	0.328	0.356	0.566	0.487	0.574	0.493	1.083	1.179
Gins1	118	1.5264e-254	5.3266e-253	-1.349	0.048	-1.276	-1.314	-0.537	-1.243	-1.349	0.076	0.01	-1.068	-1.041	-0.464	-0.429	0.036	-0.613	-0.704
Chd2	118	3.0921e-155	3.438e-154	1.393	0.878	0.435	0.353	1.441	0.549	0.718	-0.182	0.629	0.607	0.619	0.15	0.381	0.468	1.187	1.393
H2ax	118	1.4302e-156	1.6227e-155	-1.798	0.643	-0.316	-0.599	0.369	-1.798	-1.379	1.051	0.583	-0.319	-0.284	-0.66	-0.324	1.238	-0.383	-0.225
Ifngr1	118	3.5902e-187	5.9878e-186	1.593	0.451	-0.257	0.358	1.593	0.086	-0.461	0.098	-0.797	0.135	-0.572	-0.02	-0.942	0.808	0.613	-0.033
Emb	118	3.398e-164	4.298e-163	1.452	0.543	1.118	0.334	1.106	0.01	0.777	0.248	0.665	0.118	0.94	0.292	1.194	0.514	0.738	1.452
Msh6	118	1.0455e-177	1.5397e-176	-1.207	0.156	-1.053	-1.268	-0.442	-1.156	-1.207	-0.041	0.073	-1.271	-0.912	-0.297	-0.136	-0.016	-0.227	-0.242
Srsf4	119	1.444e-166	1.8666e-165	-1.211	0.437	-1.156	-1.291	-0.438	-1.243	-1.211	-0.08	0.226	-1.196	-0.917	-0.614	-0.299	0.238	-0.225	-0.128
Numa1	119	2.35173e-80	9.73276e-80	0.81	0.81	-0.559	-0.578	0.544	-0.856	-0.688	-0.166	0.512	-0.282	-0.223	-0.39	-0.286	-0.044	0.509	0.555
Fli1	119	3.2111e-149	3.3062e-148	1.842	0.749	0.324	0.366	1.842	0.103	-0.038	-0.035	0.085	0.08	0.038	0.324	0.206	0.599	1.132	1.06
Smdt1	119	3.8948e-171	5.3416e-170	1.456	0.241	-0.137	-0.246	0.531	-0.168	-0.227	0.739	0.037	-0.127	-0.157	-0.036	0.026	1.456	-0.024	-0.066
Ptpn4	120	1.8792e-63	6.04157e-63	-0.894	0.318	-0.325	-0.264	0.062	-0.329	-0.745	0.024	-0.894	-0.491	-0.769	0.137	-0.571	0.395	0.489	0.098
Slc28a2	120	1.2866e-166	1.6652e-165	1.402	0.332	1.137	1.06	1.402	0.408	0.77	-0.511	0.492	0.357	0.913	0.776	0.866	0.401	1.097	1.285
Picalm	120	9.89958e-88	4.54135e-87	0.994	0.814	-0.207	-0.007	0.66	-0.074	-0.165	-0.068	0.27	-0.081	-0.026	0.106	0.071	0.565	0.994	0.839
Arl5c	120	1.9268e-186	3.1637e-185	1.469	0.228	1.252	1.234	1.469	0.867	1.08	-0.074	0.487	0.656	0.986	0.639	0.86	0.959	1.012	1.18
E2f1	121	1.8696e-177	2.7419e-176	-1.07	0.036	-0.795	-0.96	-0.319	-1.012	-1.07	0.036	0.013	-1.156	-0.847	-0.116	-0.041	0.058	-0.349	-0.353
Melk	121	1.4449e-187	2.4485e-186	-1.138	0.212	-1.138	-1.04	0.032	-1.031	-0.957	0.34	0.126	-0.328	-0.578	-0.884	-0.719	0.347	-0.426	-0.441
Taok3	121	6.86639e-91	3.29574e-90	0.957	0.805	0.015	0.039	1.104	0.072	0.077	0.053	0.37	0.118	0.157	0.152	0.239	0.911	0.957	0.913
Tmem97	121	1.1371e-264	4.4369e-263	-1.681	0.24	-1.681	-1.798	-1.266	-0.937	-1.309	0.391	0.007	-0.566	-0.901	-0.818	-0.902	0.382	-0.634	-0.873
Myl12b	121	9.448e-186	1.5323e-184	1.92	0.171	0.748	0.764	1.92	0.327	0.566	0.426	0.314	0.299	0.483	0.323	0.46	0.785	0.51	0.653
Ufc1	122	2.378e-170	3.2155e-169	1.359	0.216	-0.21	-0.316	0.475	-0.082	-0.182	0.724	0.052	-0.142	-0.148	-0.166	-0.026	1.359	-0.121	-0.106
Pebp1	122	4.1381e-212	8.9298e-211	-1.59	0.294	-1.372	-1.59	-1.193	-0.96	-1.155	0.468	0.278	-0.756	-0.663	-0.553	-0.13	0.43	-0.445	-0.611
Gins2	122	5.9773e-300	3.3799e-298	-1.574	0.072	-1.482	-1.569	-0.539	-1.513	-1.574	0.155	0.006	-1.057	-0.967	-0.448	-0.274	0.182	-0.566	-0.679
Ewsr1	122	7.22299e-80	2.96836e-79	0.772	0.772	-0.541	-0.722	-0.183	-0.542	-0.537	0.295	0.517	-0.312	-0.17	-0.24	0	0.733	0.377	0.416
Npc2	122	2.5551e-103	1.4565e-102	-0.947	0.005	0.313	0.551	0.384	0.18	0.058	-0.947	-0.199	0.153	0.076	0.372	0.069	-0.9	0.71	0.453
St13	122	8.7133e-184	1.3813e-182	-1.932	0.413	-1.14	-1.36	-1.932	-0.64	-0.832	0.213	0.381	-0.55	-0.298	-0.442	-0.087	-0.004	-0.15	-0.13
Treml2	122	2.65728e-63	8.52491e-63	0.488	0.241	0.377	0.072	0.308	-0.026	0.402	-0.099	0.488	0.083	0.422	-0.054	0.42	-0.556	0.232	0.478
Cdk8	123	2.53443e-90	1.20825e-89	0.903	0.809	-0.037	-0.267	-0.372	-0.144	-0.13	-0.376	0.421	-0.192	0.118	0.092	0.308	-0.344	0.826	0.903
Chd4	123	1.20512e-79	4.93148e-79	-0.875	0.89	-0.699	-0.875	-0.506	-0.465	-0.377	0.042	0.845	-0.399	-0.138	-0.322	0.004	0.301	0.396	0.558
Tm6sf1	123	1.1329e-102	6.4025e-102	-1.011	-0.047	0.351	0.357	0.3	-0.001	0.172	-1.011	0.062	0.11	0.188	0.29	0.176	-0.336	0.381	0.392
Septin11	124	9.4349e-259	3.4641e-257	-1.78	0.785	-1.78	-1.537	-0.782	-1.17	-1.738	0.753	-0.167	-1.098	-1.392	-0.818	-1.099	0.892	-0.06	-0.526
Oaz1	124	2.9727e-169	3.9638e-168	1.108	0.272	-0.203	-0.245	0.276	-0.336	-0.328	0.688	0.102	-0.213	-0.184	-0.069	0.002	1.108	0.05	0.035
Mettl1	124	2.2095e-182	3.4562e-181	-2.168	0.007	-0.535	-0.786	-2.168	-0.32	-0.41	-0.01	0.083	-0.288	-0.112	0.055	0.117	-0.499	-0.09	-0.163
Atp5b	124	1.8524e-144	1.817e-143	1.302	0.629	-0.835	-0.945	-0.299	-0.581	-0.815	0.858	0.231	-0.574	-0.501	-0.3	-0.083	1.302	0.079	-0.036
Cyfip2	124	4.1841e-110	2.6117e-109	1.377	0.825	-0.442	-0.341	1.377	-0.353	-0.606	-0.002	0.188	-0.309	-0.424	-0.136	-0.268	0.603	0.803	0.488
Rpl26	124	4.7445e-128	3.7551e-127	-0.741	-0.067	-0.246	-0.422	-0.741	-0.257	-0.148	-0.081	0.319	-0.102	0.126	0.001	0.325	-0.37	-0.146	-0.019
Xcl1	125	1.59799e-80	6.63412e-80	-2.638	0.155	0.175	-0.835	-2.638	-0.223	0.366	0.205	0.59	-0.103	0.507	-0.222	0.518	0.543	-0.396	0.296
Rrp15	125	6.4038e-182	9.9287e-181	-1.926	0.088	-0.475	-0.68	-1.926	-0.19	-0.218	0.088	0.196	-0.06	0.024	0.121	0.319	-0.094	0.05	0.075
Aurka	125	1.9294e-205	3.8639e-204	-1.289	0.144	-1.289	-0.842	-0.286	-1.163	-1.072	0.163	0.029	0.04	-0.333	-0.906	-1.141	0.145	-0.464	-0.638
1810037I17Rik	125	4.066e-216	9.0704e-215	-1.237	0.217	-1.095	-1.079	-0.012	-1.091	-1.237	0.76	-0.198	-0.854	-1.038	-0.596	-0.585	0.959	-0.77	-1.098
Rilpl2	125	4.075e-169	5.42e-168	1.462	0.453	-0.217	-0.5	0.049	0.172	-0.043	0.846	0.345	-0.015	0.07	-0.307	0.192	1.462	0.068	0.23
Arhgap25	125	3.3533e-180	5.0799e-179	1.576	0.843	0.418	0.544	1.576	0.341	0.271	0.167	0.286	0.257	0.351	0.245	0.294	0.858	1.032	1.073
Cisd1	125	6.8321e-259	2.5172e-257	-1.611	0.177	-1.547	-1.623	-0.755	-1.309	-1.611	0.434	-0.018	-1.135	-1.208	-0.535	-0.533	0.677	-0.775	-1.037
Nap1l1	125	4.4201e-249	1.4293e-247	-1.226	0.476	-1.226	-1.341	-1.297	-1.098	-1.159	0.873	0.428	-0.825	-0.681	-0.483	-0.209	1.061	-0.415	-0.482
Cdk4	125	3.202e-210	6.7987e-209	-1.716	0.187	-1.473	-1.716	-1.531	-1.524	-1.415	0.103	0.272	-1.056	-0.775	-0.639	-0.201	0.363	-0.589	-0.664
Ctse	126	1.4518e-181	2.2378e-180	1.664	0.618	0.562	0.59	1.664	0.343	0.437	0.154	0.256	0.219	0.415	0.132	0.229	0.451	0.817	0.972
Cnot6l	126	2.7191e-157	3.1083e-156	1.246	0.652	0.445	0.276	1.464	-0.152	0.141	-0.168	0.368	-0.072	0.285	0.304	0.541	0.861	0.976	1.246
Rps19	126	2.41514e-83	1.04193e-82	-0.561	0.009	-0.2	-0.35	-0.561	-0.274	-0.171	0.075	0.334	-0.11	0.087	0.013	0.303	-0.324	-0.061	0.032
Gm39323	126	5.058e-169	6.7189e-168	1.174	0.575	0.244	0.379	1.145	0.457	-0.005	0.495	-0.106	0.221	0.036	0.167	0.086	1.174	0.704	0.639
Uchl5	127	4.742e-210	1.0028e-208	-1.685	0.29	-1.433	-1.685	-1.195	-1.346	-1.351	0.293	0.186	-0.941	-0.839	-0.785	-0.437	0.315	-0.559	-0.575
Atad3a	127	1.6764e-181	2.5802e-180	-1.959	0.136	-0.433	-0.816	-1.959	-0.312	-0.317	0.067	0.153	-0.203	-0.065	-0.092	0.1	-0.195	0.03	0.011
Ubl5	127	1.1363e-167	1.4833e-166	1.332	0.166	0.356	0.304	0.665	0.105	0.237	0.709	0.098	0.079	0.153	0.12	0.163	1.332	0.057	0.13
H2ac6	127	1.1205e-292	5.9538e-291	-1.853	0.065	-0.238	-0.292	0.043	-2.052	-1.853	0.076	0.023	-0.11	-0.11	-0.079	-0.138	0.093	-0.024	-0.125
Zswim6	127	2.1715e-104	1.2513e-103	1.233	0.664	0.602	0.684	1.02	0.064	0.093	-0.297	0.054	0.219	0.243	0.583	0.41	0.088	1.233	1.149
Sfmbt1	127	8.324e-227	2.0565e-225	-1.504	0.069	-1.092	-1.436	-0.649	-1.243	-1.504	-0.017	0.004	-1.321	-1.214	-0.23	-0.112	-0.133	-0.369	-0.475
Hcls1	127	1.4178e-129	1.1435e-128	1.26	0.749	-0.064	-0.067	0.942	-0.002	-0.087	0.411	0.265	-0.125	-0.052	0.029	0.09	1.26	0.742	0.692
Lrrfip1	128	3.10648e-79	1.2629e-78	0.787	0.787	-0.667	-0.479	0.89	-0.182	-0.441	0.04	0.249	-0.144	-0.4	-0.156	-0.301	0.751	0.607	0.404
Rbbp4	128	1.224e-214	2.6851e-213	-1.341	0.476	-1.246	-1.354	-0.636	-1.438	-1.341	0.255	0.248	-1.015	-0.967	-0.862	-0.59	0.368	-0.549	-0.581
Ost4	128	1.472e-101	8.1921e-101	0.827	0.166	-0.358	-0.426	-0.284	-0.257	-0.374	0.827	-0.077	-0.314	-0.331	-0.204	-0.19	0.853	-0.359	-0.404
Rpl18a	128	6.66949e-72	2.43603e-71	0.436	-0.032	-0.016	-0.214	-0.547	-0.196	-0.02	-0.225	0.342	-0.003	0.253	0.151	0.436	-0.45	0.085	0.236
Myo1g	128	4.4154e-167	5.7569e-166	1.472	0.852	-0.619	-0.397	1.277	-0.202	-0.606	0.519	0.13	-0.327	-0.429	-0.235	-0.405	1.472	0.63	0.426
Dennd1c	128	1.2784e-180	1.9506e-179	1.4	0.482	0.388	0.39	1.4	0.084	0.271	-0.331	0.314	0.09	0.431	0.205	0.449	0.563	0.82	0.874
Fgf13	128	7.2293e-159	8.4373e-158	1.763	0.341	1.328	0.806	0.831	-0.976	0.223	-1.365	0.737	-0.226	1.055	0.881	1.363	-0.239	1.153	1.763
Ints7	129	6.4443e-185	1.0356e-183	-1.484	0.283	-1.284	-1.484	-0.284	-1.135	-1.166	-0.058	0.105	-1.29	-1.102	-0.685	-0.197	0.157	-0.322	-0.341
Ticrr	129	9.7884e-284	4.7697e-282	-1.589	0.035	-1.187	-1.334	-0.211	-1.84	-1.589	0.01	0.022	-1.025	-0.886	-0.333	-0.291	0.023	-0.382	-0.454
Rack1	129	3.28767e-61	1.01827e-60	0.381	0.12	-0.286	-0.483	-0.386	-0.373	-0.272	-0.034	0.381	-0.149	0.106	0.014	0.327	0.01	0.112	0.219
mt-Co3	129	1.8722e-132	1.5736e-131	0.824	0.582	-0.096	-0.281	0.627	-0.417	-0.345	0.003	0.494	-0.27	0.094	0.114	0.383	0.522	0.731	0.824
Lax1	130	3.1827e-158	3.678e-157	1.292	0.427	0.939	0.807	0.809	0.466	0.759	-0.428	0.497	0.411	0.844	0.486	0.778	0.499	1.027	1.292
Gtpbp4	130	5.2542e-180	7.9142e-179	-1.802	0.299	-0.435	-0.79	-1.802	-0.067	-0.168	0.311	0.256	-0.065	-0.014	-0.051	0.128	0.072	0.067	0.069
Rnf168	130	1.8929e-171	2.6198e-170	-1.189	0.191	-1.246	-1.352	-0.151	-1.241	-1.189	0.07	0.048	-1.192	-1.126	-0.786	-0.45	0.161	-0.549	-0.528
Ccnf	130	4.8776e-291	2.5407e-289	-1.832	0.072	-0.751	-0.817	-0.081	-1.988	-1.832	0.062	0.057	-0.462	-0.523	-0.404	-0.382	0.064	-0.274	-0.287
Pds5b	131	3.8771e-184	6.1834e-183	-1.326	0.573	-1.1	-1.427	-0.219	-1.415	-1.326	-0.078	0.374	-1.143	-0.931	-0.737	-0.306	-0.037	-0.248	-0.126
Prkar1a	131	5.11811e-89	2.39147e-88	-0.642	0.661	-0.642	-0.549	0.322	-0.274	-0.448	0.312	0.121	-0.175	-0.375	-0.387	-0.396	0.763	0.2	0.117
Nifk	132	4.1408e-179	6.1668e-178	-1.766	0.295	-0.31	-0.567	-1.766	-0.024	0.006	0.242	0.271	0.084	0.061	-0.041	0.201	0.129	0.065	0.134
Rpl9	132	3.3625e-102	1.8872e-101	-0.722	-0.024	-0.203	-0.377	-0.722	-0.276	-0.163	-0.05	0.333	-0.108	0.138	0.022	0.369	-0.336	-0.06	0.067
Rinl	132	5.6474e-158	6.505e-157	1.256	0.258	1.12	0.865	1.604	0.372	0.867	-0.218	0.381	0.466	0.859	0.476	0.775	0.728	0.882	1.256
Arih1	132	1.00612e-78	4.0544e-78	0.813	0.813	-0.379	-0.453	0.28	-0.131	-0.12	-0.048	0.446	-0.098	0.098	-0.129	0.052	0.243	0.702	0.776
Smarcc1	132	5.154e-223	1.2219e-221	-1.414	0.626	-1.296	-1.499	-1.045	-1.453	-1.414	0.048	0.318	-1.068	-0.868	-0.701	-0.366	0.35	-0.229	-0.156
H3c2	132	1.4867e-289	7.6313e-288	-1.874	0.027	-0.22	-0.379	-0.072	-2.133	-1.874	0.033	0.03	-0.244	-0.209	-0.069	-0.034	0.042	-0.121	-0.185
Trbc1	133	7.1898e-158	8.2726e-157	1.043	0.261	0.779	0.336	0.915	0.072	0.387	-0.18	0.578	0.111	0.661	0.399	0.791	0.605	0.615	1.043
Impdh2	133	1.8182e-181	2.7944e-180	-1.395	0.516	-0.97	-1.395	-1.471	-0.895	-0.807	0.97	0.651	-0.701	-0.295	-0.45	0.092	0.628	-0.342	-0.135
Rps6ka5	133	2.3626e-143	2.2794e-142	-1.327	0.293	-0.524	-0.736	0.571	-1.433	-1.327	0.105	0.05	-1.493	-1.007	-0.007	0.161	0.309	0.02	-0.053
H2bc9	133	2.9239e-264	1.1325e-262	-1.735	0.04	-0.233	-0.315	-0.035	-1.957	-1.735	0.053	0.008	-0.15	-0.155	-0.147	-0.103	0.066	-0.099	-0.132
Pabpc1	133	5.97753e-84	2.60002e-83	-0.868	0.458	-0.252	-0.382	-0.868	-0.275	-0.103	0.04	0.355	-0.182	0.164	-0.13	0.184	0.193	0.253	0.441
Zmynd19	134	2.2288e-156	2.5232e-155	-1.058	0.036	-0.802	-1.164	-1.091	-0.815	-1.058	0.003	0.039	-1.16	-0.855	-0.164	0.028	-0.063	-0.359	-0.358
Trim14	134	3.1542e-178	4.6582e-177	1.412	0.581	0.572	0.768	1.412	0.47	0.62	-0.046	0.251	0.646	0.668	0.235	0.234	0.411	0.884	0.952
Rpl32	134	1.31197e-72	4.84214e-72	0.372	-0.104	-0.074	-0.184	-0.443	-0.19	-0.061	-0.162	0.287	-0.027	0.175	0.114	0.372	-0.238	0.016	0.097
Rdx	134	1.8821e-229	4.7841e-228	-1.439	0.444	-1.439	-1.474	-0.97	-1.068	-1.359	0.277	0.038	-0.995	-1.114	-0.687	-0.559	0.275	-0.473	-0.64
Cltc	134	1.06818e-78	4.30121e-78	0.778	0.778	-0.648	-0.584	0.1	-0.191	-0.292	0.323	0.217	-0.166	-0.213	-0.381	-0.386	0.87	0.38	0.308
Ctla2b	134	8.6203e-163	1.0698e-161	1.061	0.212	-0.302	-0.469	0.596	-0.217	-0.286	0.352	0.034	-0.177	-0.142	-0.085	0.122	1.061	-0.173	-0.082
Rpl31	135	2.3132e-126	1.7854e-125	-0.962	0.034	-0.476	-0.65	-0.962	-0.391	-0.345	-0.044	0.375	-0.189	-0.008	-0.065	0.358	-0.203	-0.084	-0.061
Ssrp1	135	6.4051e-229	1.6164e-227	-1.611	0.68	-1.562	-1.66	-0.676	-1.482	-1.611	0.508	0.41	-1.155	-1.083	-0.779	-0.501	0.637	-0.34	-0.44
Lcp2	135	4.6866e-157	5.3401e-156	1.293	0.721	0.585	0.243	0.398	0.135	0.59	-0.161	0.651	0.316	0.779	0.264	0.659	0.614	0.934	1.293
Prr11	135	2.51168e-95	1.28302e-94	-1.141	0.245	-0.766	-0.422	0.145	-0.78	-0.657	0.289	0.091	0.149	-0.187	-0.864	-1.141	0.311	-0.214	-0.305
Anapc11	135	6.94172e-98	3.68113e-97	0.901	0.334	-0.491	-0.418	0.57	-0.596	-0.677	0.901	0.096	-0.417	-0.521	-0.324	-0.386	0.833	-0.148	-0.359
Madd	136	7.9604e-178	1.174e-176	1.452	0.621	0.297	0.323	1.452	0.006	0.111	0.065	0.339	0.067	0.323	0.221	0.331	0.754	0.879	0.929
Rbl1	136	2.606e-192	4.6391e-191	-1.349	0.378	-0.937	-0.891	0.253	-1.562	-1.349	0.113	0.113	-1.203	-1.059	-0.613	-0.537	-0.13	-0.255	-0.293
Fchsd2	136	1.1064e-129	8.9371e-129	1.349	0.393	0.939	0.545	0.928	-0.143	0.568	-0.898	0.753	-0.144	0.733	0.86	1.252	-0.461	0.969	1.349
Peli1	136	1.2657e-156	1.4375e-155	1.405	0.652	0.757	0.614	0.926	0.444	0.716	-0.464	0.373	0.396	0.49	0.32	0.768	-0.392	1.145	1.405
Nme1	136	1.3563e-242	4.0513e-241	-1.362	0.221	-1.362	-1.52	-1.443	-0.856	-1.151	0.706	0.239	-0.699	-0.727	-0.448	-0.102	0.854	-0.514	-0.673
Dscc1	136	8.23e-245	2.5298e-243	-1.299	0.036	-1.25	-1.233	-0.265	-1.176	-1.299	0.112	0.005	-0.982	-0.991	-0.415	-0.305	0.078	-0.473	-0.586
Ndufb9	136	1.2846e-161	1.5722e-160	1.386	0.342	-0.529	-0.578	0.329	-0.262	-0.471	0.761	0.163	-0.25	-0.338	-0.235	-0.171	1.386	-0.129	-0.278
St6gal1	136	2.0587e-99	1.11065e-98	-1.273	-0.017	0.497	0.396	-0.08	0.219	0.487	-1.146	0.457	0.249	0.504	0.357	0.482	-1.273	0.436	0.512
Acsl5	136	3.83357e-93	1.89421e-92	1.055	0.863	-0.275	-0.352	0.388	0.029	-0.098	0.871	0.443	-0.226	0.025	-0.283	-0.13	1.055	0.392	0.577
Ppp2r5a	137	2.32405e-78	9.30852e-78	0.653	0.653	-0.262	-0.357	0.895	-0.254	-0.27	-0.018	0.248	-0.23	-0.117	-0.113	0.048	0.626	0.575	0.602
Rps3	137	8.91937e-69	3.10446e-68	-0.492	0.059	-0.202	-0.348	-0.492	-0.304	-0.194	-0.059	0.333	-0.134	0.101	0.07	0.326	-0.234	0.062	0.162
Hpf1	137	5.5122e-203	1.0695e-201	-1.297	0.426	-1.06	-1.188	-0.199	-1.362	-1.297	0.749	0.087	-1.032	-0.959	-0.575	-0.409	1.095	-0.596	-0.668
Slc36a3os	137	3.1208e-161	3.793e-160	1.034	0.129	-0.156	0.033	0.874	0.36	0.092	0.69	-0.148	0.13	-0.194	-0.151	-0.334	1.034	-0.045	-0.188
H2ac13	137	5.494e-279	2.5592e-277	-1.893	0.051	-0.192	-0.387	-0.089	-2.242	-1.893	0.073	0.026	-0.179	-0.135	-0.04	-0.039	0.102	-0.071	-0.088
Wdr95	138	5.98318e-59	1.78971e-58	-0.58	-0.029	-0.053	0.042	0.007	0.016	-0.214	-0.055	-0.58	-0.014	-0.238	0.033	-0.262	0.015	0.035	-0.072
Cycs	138	9.8908e-243	2.9712e-241	-1.545	0.253	-1.545	-1.651	-2.022	-0.98	-1.178	0.679	0.138	-0.611	-0.764	-0.604	-0.398	0.461	-0.708	-0.894
Parpbp	138	1.66078e-85	7.37863e-85	-0.761	0.307	-0.761	-0.607	0.125	-0.796	-0.66	0.378	0.163	0.14	-0.186	-0.873	-0.975	0.391	-0.239	-0.298
Vps54	138	2.563e-121	1.8639e-120	1.4	0.908	0.39	0.445	1.576	0.427	0.22	0.337	-0.097	0.188	-0.008	0.23	0.312	1.4	1.03	1.041
Sumo2	138	7.3608e-252	2.4631e-250	-1.19	0.261	-1.19	-1.204	-1.1	-1.073	-1.066	0.186	0.097	-0.672	-0.731	-0.606	-0.501	0.217	-0.545	-0.657
Ppil1	138	1.3734e-246	4.3092e-245	-1.498	0.294	-1.369	-1.476	-0.275	-1.28	-1.498	0.622	-0.012	-1.13	-1.123	-0.604	-0.455	0.826	-0.675	-0.843
Prdx4	138	3.5805e-220	8.2664e-219	-1.337	0.117	-1.337	-1.028	0.176	-0.87	-1.358	0.48	-0.238	-0.704	-1.123	-0.606	-0.715	0.48	-0.577	-0.955
Eif1ax	138	7.072e-231	1.8283e-229	-1.425	0.332	-1.425	-1.507	-1.504	-0.885	-1.154	0.621	0.268	-0.729	-0.824	-0.613	-0.404	0.763	-0.599	-0.771
Cd28	139	5.043e-161	6.1012e-160	1.634	0.681	0.085	-0.118	1.377	-0.325	-0.155	0.485	0.284	-0.146	0.206	-0.018	0.284	1.634	0.493	0.814
Tnik	139	8.1168e-131	6.6532e-130	1.376	0.426	0.664	0.643	0.732	-0.242	-0.055	-1.12	0.162	-0.004	0.425	0.68	0.468	-0.263	1.203	1.376
Ebna1bp2	139	8.0519e-177	1.1776e-175	-1.654	0.334	-0.891	-1.003	-1.654	-0.276	-0.628	0.64	0.072	-0.362	-0.428	-0.218	-0.097	0.612	-0.19	-0.234
Wasf2	139	6.8397e-87	3.09602e-86	1.133	0.707	-0.25	-0.248	1.133	-0.228	-0.228	0.327	0.378	-0.035	-0.016	-0.172	0.009	0.85	0.507	0.573
Srsf10	139	8.8549e-193	1.579e-191	-1.255	0.363	-1.255	-1.381	-1.336	-1.194	-1.154	0.012	0.26	-0.978	-0.859	-0.638	-0.416	0.04	-0.459	-0.471
Snx9	139	5.3045e-63	1.69661e-62	-0.656	0.029	-0.263	0.008	-0.273	-0.023	-0.423	-0.029	-0.674	-0.132	-0.656	0.023	-0.694	-0.136	0.168	-0.205
Gpr55	140	9.7279e-161	1.1676e-159	1.055	0.488	0.007	0.119	0.905	0.356	0.222	0.426	0.127	0.083	0.084	-0.034	-0.099	1.055	0.379	0.383
Rps15a	140	4.3656e-130	3.5401e-129	-0.662	-0.184	-0.025	-0.178	-0.662	-0.154	0.018	-0.213	0.276	0.017	0.203	0.077	0.348	-0.682	-0.118	0.007
Ctsd	140	2.0913e-176	3.0459e-175	1.685	0.496	-0.021	0.112	1.685	-0.124	-0.414	0.232	-0.169	-0.181	-0.365	0.125	-0.201	1.258	0.689	0.437
Bptf	140	2.06177e-93	1.02257e-92	0.958	0.804	0.041	-0.136	0.622	-0.159	0.024	-0.268	0.529	0.03	0.203	0.018	0.275	0.124	0.843	0.958
Ldlrad4	140	1.7985e-138	1.6409e-137	1.181	0.455	1.097	0.586	0.899	0.268	0.709	-0.358	0.587	-0.003	0.939	0.654	1.068	-0.06	0.92	1.181
Fryl	141	1.6763e-129	1.3489e-128	1.606	0.721	0.507	0.434	1.606	-0.306	-0.3	-0.292	0.174	-0.29	0.064	0.447	0.488	0.581	1.088	1.131
Rad18	141	1.4748e-279	6.9617e-278	-1.532	0.227	-1.302	-1.294	-0.495	-1.587	-1.532	0.177	0.142	-0.978	-0.986	-0.709	-0.634	-0.026	-0.473	-0.619
Rps13	141	6.26231e-93	3.0842e-92	-0.612	-0.035	-0.171	-0.312	-0.612	-0.21	-0.102	-0.139	0.3	-0.019	0.149	0.099	0.335	-0.348	0.041	0.137
Ppp4r3b	141	2.23837e-77	8.85465e-77	0.747	0.747	-0.206	-0.288	0.437	0.189	0.183	0.226	0.454	0.158	0.13	-0.114	0.067	0.658	0.514	0.629
Ubtf	141	7.8782e-204	1.5484e-202	-1.535	0.419	-1.318	-1.504	-1.042	-1.331	-1.535	-0.473	0.115	-1.243	-0.94	-0.379	-0.313	0.041	-0.048	-0.166
Stip1	141	6.6313e-210	1.3996e-208	-1.646	0.528	-1.646	-1.741	-1.84	-1.138	-1.409	0.283	0.221	-0.834	-0.942	-0.733	-0.568	-0.093	-0.168	-0.322
Eif2s2	142	4.584e-176	6.649e-175	-1.913	0.066	-0.785	-0.923	-1.913	-0.241	-0.493	0.387	0.083	-0.234	-0.389	-0.205	-0.134	0.282	-0.4	-0.547
Syne1	142	4.8126e-139	4.4174e-138	1.17	0.494	0.963	0.865	1.17	0.322	0.555	-0.413	0.29	0.286	0.7	0.736	0.881	0.447	0.985	1.09
Ms4a6b	142	9.6897e-155	1.0729e-153	1.002	0.394	0.861	0.685	2.183	0.131	0.574	0.003	0.394	0.101	0.484	0.219	0.501	0.981	0.735	1.002
Arpc1b	143	1.8014e-159	2.1164e-158	1.131	0.229	-0.007	-0.015	0.801	-0.13	-0.159	0.384	-0.014	-0.12	-0.088	0.088	0.058	1.131	0.271	0.216
Cdkn1b	143	1.0748e-175	1.5526e-174	1.387	0.47	0.304	0.346	1.387	-0.061	0.137	-0.133	0.215	0.152	0.235	-0.131	-0.119	0.412	0.549	0.696
Mthfd1l	143	2.1188e-142	2.0238e-141	-1.25	0.537	-0.77	-1.112	-0.668	-1.127	-1.25	0.299	0.358	-1.21	-0.741	-0.192	0.156	0.263	0.002	0.111
Uqcr10	143	2.4294e-154	2.6731e-153	-0.985	0.221	-0.789	-0.985	-0.641	-0.605	-0.691	0.794	0.239	-0.389	-0.435	-0.276	-0.01	1.14	-0.407	-0.473
Pbk	143	1.131e-260	4.3019e-259	-1.471	0.012	-0.719	-0.731	-0.334	-1.651	-1.471	0.007	0	-0.432	-0.401	-0.204	-0.226	0.013	-0.278	-0.354
Birc6	143	3.01396e-92	1.46729e-91	0.886	0.743	-0.079	-0.358	0.422	-0.498	-0.433	-0.347	0.435	-0.383	-0.078	0.146	0.429	0.228	0.827	0.886
Ppid	144	2.0359e-175	2.929e-174	-2.04	0.39	-1.126	-1.557	-2.04	-0.688	-0.758	0.323	0.308	-0.428	-0.359	-0.341	-0.032	0.333	-0.187	-0.189
Magoh	144	6.1561e-176	8.917e-175	-1.223	0.304	-1.042	-1.223	-1.081	-0.831	-0.952	0.892	0.145	-0.632	-0.702	-0.572	-0.323	0.91	-0.641	-0.707
Gnb2	144	1.9034e-158	2.2045e-157	1.375	0.358	-0.49	-0.373	1.042	-0.326	-0.523	0.722	-0.001	-0.282	-0.436	-0.3	-0.404	1.375	-0.084	-0.295
Rps9	144	1.38804e-68	4.81532e-68	-0.49	0.006	-0.21	-0.401	-0.49	-0.282	-0.183	-0.107	0.32	-0.115	0.11	0.042	0.298	-0.336	0.047	0.137
Cdca7l	144	1.2432e-155	1.3882e-154	-1.13	0.17	-0.718	-1.003	-0.611	-1.275	-1.13	0.004	0.163	-1.19	-0.787	-0.169	0.124	0.16	-0.228	-0.21
H4c3	144	6.0276e-255	2.1105e-253	-1.76	0.068	-0.106	-0.28	-0.003	-2.088	-1.76	0.029	0.065	-0.127	-0.116	0.012	0.062	0.112	-0.011	0.007
Nop14	145	5.6755e-174	8.0554e-173	-1.843	0.188	-0.463	-0.755	-1.843	-0.172	-0.213	0.185	0.197	-0.199	-0.058	-0.057	0.147	-0.119	0.039	0.07
Lsm4	145	1.122e-99	6.0871e-99	1.096	0.325	-0.54	-0.55	0.073	-0.402	-0.569	0.87	0.08	-0.351	-0.366	-0.139	-0.057	1.096	-0.107	-0.204
Hectd1	145	2.9632e-118	2.0723e-117	1.044	0.743	0.11	-0.044	0.577	-0.155	-0.008	-0.214	0.354	-0.058	0.208	0.191	0.46	0.352	0.938	1.044
Rps14	145	2.02271e-96	1.0469e-95	-0.508	-0.029	-0.154	-0.309	-0.508	-0.183	-0.111	-0.146	0.286	-0.063	0.154	0.074	0.364	-0.406	0.03	0.124
Snrpb	146	1.5782e-213	3.4338e-212	-1.194	0.346	-1.194	-1.338	-1.059	-1.022	-1.115	0.613	0.166	-0.696	-0.699	-0.546	-0.282	0.755	-0.488	-0.54
Coro2a	146	3.5013e-170	4.7043e-169	-1.289	0.126	-1.289	-0.659	0.063	-0.387	-1.202	0.061	-0.463	-0.38	-1.139	-0.199	-0.974	0.215	0.03	-0.463
Tomm40	146	6.1096e-174	8.66e-173	-1.819	0.069	-1.113	-1.318	-1.819	-0.618	-0.83	0.028	0.08	-0.393	-0.341	-0.154	0.041	-0.061	-0.141	-0.246
Acin1	146	2.08393e-76	8.14318e-76	0.722	0.722	-0.327	-0.46	-0.222	-0.25	-0.111	-0.086	0.415	-0.089	0.052	-0.162	-0.05	0.307	0.534	0.607
Rnaseh2b	146	2.7269e-204	5.3997e-203	-1.376	0.354	-1.376	-1.324	-0.34	-1.254	-1.337	0.619	0.01	-1.097	-1.146	-0.798	-0.762	0.675	-0.628	-0.834
Nxt1	147	1.6674e-225	4.0908e-224	-1.301	0.111	-1.111	-1.226	-0.817	-1.41	-1.301	0.07	0.073	-0.867	-0.739	-0.493	-0.387	0.149	-0.666	-0.69
Ndufaf4	147	7.1447e-174	1.0114e-172	-1.95	0.112	-0.487	-0.803	-1.95	-0.113	-0.219	0.093	0.161	-0.24	-0.022	-0.002	0.229	-0.105	-0.132	-0.043
Rplp2	147	3.08288e-96	1.59249e-95	-0.72	-0.033	-0.132	-0.305	-0.72	-0.288	-0.142	-0.049	0.292	-0.095	0.072	0.029	0.294	-0.407	-0.075	0.028
Dnm2	147	1.0378e-110	6.5206e-110	1.339	0.705	-0.159	-0.097	1.339	-0.033	-0.071	0.107	0.325	-0.014	-0.036	-0.215	-0.185	0.642	0.607	0.622
Prdm1	147	1.6878e-191	2.9944e-190	-1.277	0.1	-1.277	-0.561	0.153	-0.19	-1.168	0.171	-0.459	-0.284	-1.077	-0.252	-0.93	0.199	-0.047	-0.619
Exo1	148	8.1011e-271	3.3992e-269	-1.568	0.036	-1.38	-1.622	-0.503	-1.544	-1.568	0.024	0.027	-1.137	-0.917	-0.346	-0.244	0.01	-0.403	-0.521
Rassf2	148	1.3624e-152	1.4641e-151	1.076	0.552	0.755	0.621	1.009	0.585	0.772	-0.214	0.47	0.426	0.71	0.419	0.678	0.359	0.911	1.076
Gm57204	148	4.51456e-58	1.32898e-57	0.621	0.079	0.245	0.493	0.621	0.316	-0.182	-0.031	-0.91	0.172	-0.4	0.281	-0.498	0.31	0.357	-0.033
Abracl	148	4.6981e-156	5.2961e-155	1.331	0.079	0.131	0.198	0.719	-0.043	-0.078	0.373	-0.19	-0.044	-0.074	0.194	0.031	1.331	0.252	0.123
Kpnb1	148	1.343e-205	2.7049e-204	-1.496	0.611	-1.496	-1.587	-1.12	-1.203	-1.361	0.092	0.256	-0.987	-0.839	-0.61	-0.447	0.231	0.051	-0.124
Tra2b	148	2.1747e-189	3.7759e-188	-1.2	0.56	-1.2	-1.211	-0.801	-0.836	-0.843	0.145	0.272	-0.665	-0.757	-0.808	-0.705	0.071	-0.263	-0.334
Cct8	148	1.498e-183	2.3677e-182	-1.268	0.462	-1.268	-1.402	-1.512	-0.685	-0.968	0.427	0.35	-0.529	-0.43	-0.327	-0.005	0.507	0.023	-0.093
Pola2	148	1.4104e-221	3.2996e-220	-1.313	0.183	-1.218	-1.394	-0.454	-1.336	-1.313	0.028	0.176	-1.138	-1	-0.498	-0.232	0.048	-0.425	-0.408
Eif3j1	149	1.6956e-172	2.3779e-171	-2.122	0.19	-0.855	-0.967	-2.122	-0.454	-0.678	0.302	-0.074	-0.444	-0.582	-0.372	-0.297	0.133	-0.228	-0.433
Gpsm2	149	6.93897e-93	3.41586e-92	-0.81	0.275	-0.81	-0.453	0.285	-0.527	-0.537	0.166	0.071	-0.026	-0.439	-0.777	-1.049	0.216	-0.09	-0.243
Ankrd13a	149	2.67875e-76	1.04482e-75	0.769	0.769	-0.182	-0.088	0.915	-0.117	-0.171	0.184	0.316	-0.1	0.01	-0.066	-0.008	0.793	0.645	0.647
Cd5	149	5.92736e-88	2.72979e-87	0.936	0.501	0.09	-0.133	0.694	-0.138	0.143	-0.305	0.736	-0.048	0.416	0.038	0.559	0.554	0.733	0.936
Hirip3	150	3.8339e-247	1.2138e-245	-1.536	0.204	-1.536	-1.701	-1.628	-1.559	-1.459	0.233	0.138	-0.881	-0.648	-0.75	-0.49	0.034	-0.496	-0.583
Cog5	150	7.1202e-116	4.7955e-115	1.109	0.507	0.647	0.486	0.377	-0.051	0.055	-0.382	0.34	0.075	0.499	0.665	0.845	0.22	1.066	1.109
Cep128	150	2.291e-238	6.4428e-237	-1.633	0.344	-0.77	-0.828	0.018	-1.861	-1.633	0.295	0.239	-0.655	-0.507	-0.487	-0.549	0.091	-0.123	-0.062
Gspt1	150	2.3615e-185	3.8123e-184	-1.521	0.557	-1.275	-1.521	-1.688	-0.934	-0.998	0.281	0.434	-0.594	-0.501	-0.427	-0.114	0.282	-0.126	-0.121
Cd2ap	150	4.16129e-56	1.18475e-55	0.704	0.344	0.375	-0.194	-0.783	-0.261	0.17	-0.171	0.66	-0.223	0.434	0.089	0.704	-0.659	0.277	0.648
Copa	151	6.76687e-76	2.62676e-75	0.783	0.783	-0.135	-0.073	0.705	-0.052	-0.02	0.227	0.35	-0.013	0.112	-0.198	-0.092	0.908	0.508	0.647
Tnfaip8l2	151	2.3465e-171	3.2308e-170	1.363	0.158	0.275	0.326	1.363	0.317	0.472	0.193	0.124	0.399	0.393	-0.11	0.071	0.646	0.3	0.449
Fkbp4	151	1.4468e-220	3.3548e-219	-1.656	0.375	-1.656	-1.825	-1.676	-1.205	-1.475	0.165	0.237	-0.855	-0.849	-0.546	-0.349	-0.125	-0.221	-0.351
Pkm	151	1.4793e-170	2.0079e-169	-1.246	0.725	-1.246	-1.355	-0.594	-0.942	-1.205	0.722	0.297	-0.794	-0.782	-0.466	-0.329	1.497	-0.084	-0.297
Sf3b6	151	3.1806e-115	2.1165e-114	1.084	0.288	-0.504	-0.51	-0.164	-0.304	-0.396	0.766	0.092	-0.266	-0.334	-0.345	-0.142	1.084	-0.21	-0.274
Smc1a	151	3.519e-172	4.9285e-171	-1.205	0.729	-0.907	-0.937	-0.086	-1.205	-0.984	0.556	0.545	-0.741	-0.573	-0.763	-0.459	0.626	-0.269	-0.157
Wdr12	152	2.4096e-171	3.3133e-170	-1.87	0.162	-0.385	-0.832	-1.87	-0.178	-0.121	0.284	0.091	-0.138	0.149	-0.154	0.17	0.115	-0.141	0.094
Ung	152	5.9522e-163	7.4133e-162	-1.01	0.028	-0.613	-0.979	-0.943	-0.965	-1.01	0.007	0.028	-1.147	-0.648	-0.062	0.017	-0.118	-0.308	-0.231
Polq	152	6.5989e-267	2.6531e-265	-1.581	0.157	-1.024	-1.189	-0.123	-1.718	-1.581	0.156	0.09	-0.642	-0.638	-0.508	-0.433	0.105	-0.213	-0.288
H2-K1	152	9.9062e-150	1.031e-148	1.043	0.325	0.535	0.268	0.141	0.117	0.429	-0.422	0.56	0.152	0.634	0.345	0.64	-0.385	0.672	1.043
Elf4	152	5.1066e-124	3.8323e-123	1.421	0.827	-0.212	-0.165	1.421	-0.25	-0.423	0.124	0.276	-0.242	-0.123	-0.043	-0.097	0.877	0.647	0.707
Wipf1	153	1.015e-112	6.5561e-112	1.051	0.777	0.282	0.341	1.361	0.288	0.358	-0.04	0.394	0.365	0.375	0.018	0.044	0.735	0.944	1.051
Xndc1	153	1.5025e-129	1.2109e-128	-0.943	0.147	-0.816	-0.973	-0.151	-0.89	-0.819	0.031	0.01	-1.105	-0.943	-0.509	-0.295	-0.027	-0.334	-0.296
Ppan	154	7.4684e-171	1.0164e-169	-1.949	0.1	-0.365	-0.707	-1.949	-0.082	-0.113	0.108	0.161	-0.057	-0.027	-0.184	0.052	-0.107	-0.02	0.027
Rpl19	154	1.42606e-78	5.72916e-78	-0.514	-0.014	-0.093	-0.239	-0.514	-0.193	-0.071	-0.172	0.285	-0.038	0.148	0.106	0.353	-0.374	0.087	0.205
Dock11	154	8.9881e-149	9.2093e-148	1.248	0.714	0.464	0.202	1.446	-0.319	-0.236	-0.312	0.359	-0.241	0.097	0.447	0.719	0.264	1.079	1.248
Pabpc4	155	1.6194e-169	2.1676e-168	-2.097	0.183	-0.776	-0.996	-2.097	-0.336	-0.38	0.32	0.268	-0.252	-0.136	-0.323	0.075	0.098	-0.181	-0.15
Txk	155	2.941e-149	3.031e-148	1.326	0.506	1.108	1.114	1.54	0.519	0.99	-0.483	0.588	0.678	0.927	0.477	0.697	-0.187	1.093	1.326
Ranbp2	155	8.01768e-80	3.29239e-79	-0.824	0.817	-0.824	-0.841	-0.212	-0.533	-0.654	0.039	0.324	-0.349	-0.367	-0.356	-0.255	0.142	0.359	0.444
Cdca2	155	2.1559e-266	8.6023e-265	-1.712	0.152	-0.877	-0.706	-0.066	-1.843	-1.712	0.159	0.109	-0.24	-0.3	-0.627	-0.867	0.163	-0.301	-0.337
Slc38a1	155	1.189e-61	3.71199e-61	-0.766	0.687	-0.47	-0.766	-0.199	-0.446	-0.357	-0.044	0.709	-0.438	-0.041	-0.089	0.396	0.43	0.411	0.603
Rps2	155	8.8783e-109	5.4265e-108	-0.655	0.205	-0.468	-0.655	-0.465	-0.465	-0.418	0.701	0.318	-0.289	-0.107	-0.162	0.195	0.701	-0.18	-0.102
Lck	156	8.285e-110	5.1563e-109	0.784	0.397	0.146	0.086	0.903	-0.148	-0.032	-0.465	0.296	0.051	0.183	0.234	0.261	0.329	0.791	0.784
Paxip1	156	7.2514e-202	1.3891e-200	-1.199	0.188	-0.977	-1.19	-0.309	-1.213	-1.199	0.053	0.069	-1.071	-0.83	-0.426	-0.232	0.086	-0.289	-0.273
AB124611	156	1.47562e-98	7.87246e-98	0.816	0.132	0.747	0.458	0.797	0.103	0.67	-0.273	0.625	0.167	0.748	0.221	0.785	-0.268	0.385	0.816
Anln	156	1.0798e-264	4.229e-263	-1.777	0.107	-0.83	-0.707	-0.063	-1.99	-1.777	0.076	0.072	-0.361	-0.367	-0.404	-0.706	0.112	-0.283	-0.33
Ccdc12	156	2.2265e-152	2.3877e-151	1.306	0.189	-0.049	0.04	1.023	0.209	0.036	0.477	0.048	0.09	-0.066	0.056	-0.05	1.306	0.304	0.172
Pno1	156	1.8123e-169	2.4227e-168	-1.993	0.194	-0.793	-1.002	-1.993	-0.274	-0.541	0.319	0.148	-0.195	-0.146	-0.069	0.228	0.112	-0.079	-0.132
Rcsd1	157	6.0492e-118	4.2192e-117	1.414	0.866	-0.26	-0.126	1.414	-0.13	-0.182	-0.038	0.642	0.072	0.18	-0.087	0.07	0.705	0.764	0.855
Cd44	157	3.821e-152	4.0894e-151	1.156	0.554	-0.169	-0.307	0.54	-0.314	-0.262	-0.074	0.241	-0.159	-0.064	0.057	0.081	1.156	0.53	0.504
Abtb2	157	1.2271e-115	8.2173e-115	1.394	0.89	0.603	0.35	1.116	0.34	0.559	-0.242	0.768	0.316	0.452	0.648	1.077	0.451	1.332	1.394
Cbx3	157	5.532e-172	7.7273e-171	-1.075	0.536	-1.075	-1.039	-0.42	-1.005	-1.047	0.673	0.233	-0.764	-0.864	-0.721	-0.657	0.587	-0.487	-0.64
Smc5	157	7.9487e-183	1.247e-181	-1.312	0.454	-1.251	-1.189	-0.073	-1.349	-1.312	-0.044	0.1	-1.07	-1.016	-0.509	-0.599	0.211	-0.203	-0.267
Ndufab1	158	1.3302e-240	3.8964e-239	-1.509	0.126	-1.509	-1.598	-1.628	-1.019	-1.21	0.322	0.156	-0.724	-0.728	-0.549	-0.276	0.32	-0.651	-0.806
Mcmbp	158	2.7535e-161	3.3504e-160	-1.303	0.552	-1.098	-1.303	-0.281	-1.093	-1.045	-0.069	0.446	-1.104	-0.885	-0.539	-0.043	-0.032	-0.06	-0.05
Stk38	158	6.1071e-168	8.0219e-167	1.754	0.714	0.278	0.378	1.754	0.415	0.508	0.452	0.331	0.334	0.464	-0.087	0.117	0.798	0.805	0.931
Foxd2os	159	5.3148e-185	8.5539e-184	-1.196	0.077	-0.812	-0.922	0.213	-1.004	-1.196	0.106	-0.02	-1.003	-1.018	-0.227	-0.115	0.242	-0.382	-0.585
Pcbp1	159	1.0823e-198	2.0291e-197	-1.326	0.403	-1.326	-1.557	-1.502	-1.172	-1.216	0.259	0.27	-0.783	-0.765	-0.512	-0.238	0.458	-0.326	-0.427
Ifitm3	159	8.1627e-58	2.38894e-57	-0.708	-0.022	-0.417	-0.061	-0.015	-0.053	-0.519	0.045	-0.734	-0.024	-0.708	-0.018	-0.789	0.001	-0.019	-0.498
Nsd3	159	2.8164e-117	1.9464e-116	1.039	0.712	0.305	0.117	1.394	-0.242	-0.156	-0.223	0.322	-0.212	-0.013	0.29	0.548	0.097	0.982	1.039
Atp13a3	159	3.4931e-139	3.2118e-138	-1.234	0.798	-1.116	-1.234	-0.143	-0.888	-1.008	0.186	0.389	-1.004	-0.794	-0.603	-0.262	0.415	0.222	0.083
Inpp5d	160	2.0387e-107	1.2235e-106	1.329	0.791	0.348	0.29	1.329	0.347	0.317	0.011	0.364	0.26	0.354	0.143	0.388	0.819	1.047	1.105
Camk2d	160	6.1024e-148	6.1986e-147	1.393	0.466	0.876	0.403	0.969	-0.072	0.412	-0.704	0.769	0.123	0.748	0.708	0.995	0.279	1.153	1.393
Ndufb7	160	4.0601e-127	3.1661e-126	1.23	0.236	-0.363	-0.382	0.031	-0.309	-0.476	0.807	-0.131	-0.264	-0.443	-0.093	-0.211	1.23	-0.112	-0.252
Rad50	160	1.8741e-170	2.5406e-169	-1.317	0.331	-1.317	-1.334	-0.508	-1.257	-1.263	0.212	0.131	-1.096	-1.025	-0.778	-0.672	0.131	-0.541	-0.586
Eef1e1	160	9.7119e-168	1.271e-166	-1.941	0.138	-0.608	-0.866	-1.941	-0.215	-0.246	0.261	0.153	-0.103	-0.111	-0.141	-0.047	0.08	-0.179	-0.142
Sema4d	160	5.7307e-115	3.8015e-114	1.409	0.818	-0.491	-0.209	1.409	-0.163	-0.455	-0.045	0.193	-0.075	-0.158	0.072	-0.15	0.712	0.82	0.599
Sec61b	161	8.5841e-148	8.6943e-147	1.074	0.088	-0.087	-0.153	0.254	-0.163	-0.198	0.579	-0.063	-0.167	-0.155	0.004	0.034	1.074	-0.045	-0.101
St8sia1	161	2.83125e-92	1.37898e-91	0.847	0.491	0.521	0.142	0.712	0.098	0.556	-0.184	0.67	-0.032	0.601	0.183	0.695	0.085	0.5	0.847
Syncrip	161	5.3357e-197	9.8293e-196	-1.29	0.655	-1.29	-1.456	-1.579	-0.974	-1.095	0.261	0.383	-0.771	-0.666	-0.559	-0.306	0.155	-0.109	-0.171
Prpf8	161	2.89467e-74	1.09393e-73	0.761	0.761	-0.583	-0.755	-0.261	-0.419	-0.507	0.296	0.374	-0.326	-0.16	-0.283	-0.014	0.43	0.411	0.522
Itm2b	161	1.0469e-167	1.3684e-166	2.034	0.266	0.346	0.532	2.034	0.113	0.122	0.013	-0.06	0.155	0.082	0.254	0.095	0.348	0.55	0.456
Mycbp2	161	4.2929e-100	2.3447e-99	1.034	0.589	0.078	-0.186	-0.222	-0.336	-0.217	-0.874	0.493	-0.147	0.301	0.415	0.736	-0.792	0.881	1.034
A430005L14Rik	162	1.657e-178	2.4539e-177	-1.22	0.126	-1.22	-1.367	-0.903	-1.107	-1.122	0.215	0.04	-1.088	-1.096	-0.539	-0.345	0.137	-0.626	-0.823
Atp5j2	162	2.9433e-131	2.4239e-130	1.138	0.206	-0.577	-0.535	0.163	-0.512	-0.657	0.704	0.033	-0.438	-0.531	-0.215	-0.201	1.138	-0.254	-0.482
Tpt1	162	1.5578e-146	1.5598e-145	-0.803	0.03	0.088	-0.001	-0.597	-0.147	-0.002	-0.225	0.166	0.003	0.165	0.152	0.257	-0.803	0.216	0.305
Foxo1	163	1.078e-115	7.2238e-115	1.173	0.666	0.34	0.258	0.862	0.09	0.373	-0.539	0.484	0.03	0.386	0.334	0.49	0.225	1.122	1.173
Mtbp	163	1.0752e-243	3.2576e-242	-1.582	0.183	-1.276	-1.564	-0.21	-1.435	-1.582	0.103	0.075	-1.234	-1.071	-0.447	-0.311	0.158	-0.412	-0.427
Tcp1	163	9.0501e-200	1.7028e-198	-1.209	0.582	-1.209	-1.332	-1.348	-0.753	-0.997	0.65	0.353	-0.597	-0.569	-0.47	-0.303	0.574	-0.209	-0.249
Rpl10	163	3.72744e-55	1.04546e-54	-0.767	0.134	-0.389	-0.565	-0.767	-0.477	-0.352	-0.033	0.438	-0.198	0.044	0.015	0.343	-0.244	0.098	0.222
Ppih	164	1.1138e-149	1.1569e-148	-1.134	0.35	-1.134	-1.203	-0.344	-0.793	-1.012	0.802	0.226	-0.592	-0.676	-0.616	-0.342	0.791	-0.442	-0.5
Cdc42	164	3.5298e-145	3.4817e-144	1	0.409	-0.277	-0.109	0.601	-0.161	-0.346	0.356	-0.035	-0.108	-0.273	-0.054	-0.191	1	0.279	0.161
Cdc7	164	1.5144e-218	3.4364e-217	-1.149	0.111	-0.958	-1.067	-0.256	-1.265	-1.149	0.081	0.076	-0.985	-0.838	-0.542	-0.424	0.019	-0.424	-0.434
Gna15	164	1.13419e-98	6.06621e-98	0.758	0.181	-0.634	-0.026	0.758	0.144	-0.489	0.51	-0.687	-0.015	-0.67	-0.092	-0.864	0.713	0.164	-0.319
Rasgrp1	165	6.7262e-146	6.7034e-145	1.333	0.525	0.825	0.56	0.541	0.165	0.757	-0.714	0.597	0.037	0.628	0.434	0.722	-0.334	1.01	1.333
Rpl21	165	1.2917e-133	1.1015e-132	-0.875	-0.107	-0.159	-0.288	-0.875	-0.203	-0.078	-0.153	0.275	-0.018	0.156	0.085	0.347	-0.667	-0.04	0.059
Rev3l	165	1.2617e-117	8.7428e-117	-1.137	0.454	-0.695	-1.102	-0.017	-1.228	-1.137	-0.616	0.3	-1.185	-0.849	-0.215	0.179	-0.37	0.038	0.107
Prrc2b	166	2.63982e-74	9.98334e-74	1.037	0.803	-0.398	-0.273	1.037	-0.197	-0.493	0.047	-0.053	-0.161	-0.332	-0.067	-0.145	0.594	0.747	0.585
Cox4i1	166	3.7043e-144	3.6068e-143	0.998	0.138	-0.39	-0.458	0.14	-0.298	-0.395	0.429	0.081	-0.169	-0.22	-0.122	-0.055	0.998	-0.076	-0.194
Pold2	166	9.8418e-250	3.2219e-248	-1.362	0.103	-1.099	-1.297	-1.09	-1.443	-1.362	0.052	0.076	-0.902	-0.671	-0.269	-0.099	-0.073	-0.395	-0.428
Lsm2	166	4.8465e-213	1.0523e-211	-1.406	0.293	-1.406	-1.557	-1.345	-1.286	-1.341	0.654	0.126	-0.689	-0.796	-0.736	-0.564	0.494	-0.77	-0.892
Arhgap26	166	7.1246e-146	7.0938e-145	1.31	0.694	0.654	0.611	1.172	-0.188	0.258	-0.385	0.365	0.02	0.603	0.467	0.507	0.604	1.093	1.31
Vcp	167	1.57246e-78	6.31491e-78	-0.823	0.765	-0.66	-0.823	-0.351	-0.3	-0.476	0.357	0.509	-0.304	-0.147	-0.141	0.222	0.97	0.439	0.495
Ctps	167	4.0444e-181	6.18e-180	-1.158	0.044	-1.045	-1.298	-1.598	-1.037	-1.158	-0.035	0.052	-1.046	-0.704	-0.33	-0.078	-0.156	-0.304	-0.276
Ifi30	167	5.2063e-137	4.6262e-136	-1.066	0.246	-1.066	-1.161	0.414	-0.734	-0.97	0.74	0.17	-0.605	-0.706	-0.561	-0.361	0.802	-0.59	-0.795
Prf1	167	3.23366e-73	1.20439e-72	-0.83	0.132	-0.66	0.111	0.165	0.161	-0.702	-0.188	-0.692	0.086	-0.83	0.094	-1.071	-0.107	0.31	-0.218
Ccdc82	168	6.8862e-130	5.5797e-129	-1.022	0.385	-0.951	-0.797	0.235	-1.134	-1.022	0.086	0.081	-1.056	-0.922	-0.592	-0.545	-0.117	-0.284	-0.375
Nup37	168	9.0436e-151	9.5531e-150	-1.024	0.234	-1.024	-1.051	-0.597	-0.472	-0.489	0.301	0.118	-0.069	-0.487	-0.804	-0.918	0.282	-0.566	-0.633
Ccdc88c	168	4.46902e-94	2.24385e-93	1.072	0.757	0.107	-0.129	0.865	-0.149	-0.398	-0.2	0.183	-0.356	-0.157	0.376	0.408	0.377	1.072	0.963
Rad54l	169	1.8422e-255	6.4932e-254	-1.409	0.065	-1.109	-1.158	-0.165	-1.43	-1.409	0.083	0.004	-0.82	-0.792	-0.379	-0.338	0.077	-0.303	-0.376
Cit	169	4.7332e-235	1.2735e-233	-1.659	0.534	-0.996	-0.971	0.435	-1.753	-1.659	0.677	0.293	-0.483	-0.607	-0.89	-0.832	0.7	-0.094	-0.204
Cotl1	169	7.5039e-142	7.1035e-141	1.304	0.447	0.361	0.136	1.328	-0.122	0.211	0.117	0.518	-0.006	0.41	0.243	0.501	1.304	0.734	0.929
Rpsa	169	3.09766e-51	8.13781e-51	0.326	0.149	-0.219	-0.384	-0.176	-0.35	-0.257	0.201	0.326	-0.143	0.055	0.008	0.265	0.301	0.066	0.158
Hmgn1	169	1.7962e-186	2.9538e-185	-1.624	0.385	-1.22	-1.624	-1.801	-1.321	-1.084	0.408	0.701	-0.926	-0.42	-0.532	0.161	-0.132	-0.688	-0.453
Rev1	170	3.887e-133	3.296e-132	-1.027	0.061	-0.902	-1.283	-0.898	-0.768	-1.027	-0.118	0.026	-1.123	-0.812	-0.238	-0.028	-0.251	-0.285	-0.334
Ccdc34	170	3.7537e-182	5.837e-181	-1.297	0.223	-1.161	-1.107	-0.035	-1.216	-1.297	0.671	0.048	-0.56	-0.847	-0.906	-0.83	0.619	-0.935	-1.043
Ctss	170	6.1912e-125	4.7098e-124	1.16	0.199	1.009	0.616	0.885	0.503	0.999	-0.31	0.663	0.276	0.985	0.468	1.051	-0.123	0.691	1.16
Ptpn22	170	9.2699e-108	5.5916e-107	0.916	0.65	0.286	0.356	1.05	0.191	0.119	-0.171	0.203	0.228	0.179	0.114	0.172	0.731	0.931	0.916
H4c9	170	8.6264e-222	2.0315e-220	-1.434	0.158	-0.783	-0.741	0.393	-1.169	-1.434	0.679	-0.041	-0.337	-0.614	-0.397	-0.399	0.837	-0.576	-0.781
Dleu2	170	3.9067e-110	2.4414e-109	-1.348	0.612	-0.247	-0.758	1.077	-1.348	-0.885	-0.263	0.864	-1.232	-0.684	-0.116	0.679	0.758	0.167	0.516
Mirt1	170	2.2424e-163	2.807e-162	1.255	0.545	0.562	0.794	1.255	0.56	0.355	0.534	-0.305	0.378	0.242	0.383	-0.038	1.09	0.785	0.623
H3f3a	171	2.2915e-104	1.3197e-103	-0.674	0.344	-0.353	-0.483	-0.003	-0.674	-0.492	0.344	0.421	-0.4	-0.156	-0.235	0.032	0.585	-0.035	0.082
Gimap7	171	2.3883e-161	2.9094e-160	1.759	0.345	0.378	0.404	1.759	0.131	0.049	0.246	0.089	-0.01	0.16	0.275	0.254	1.46	0.401	0.535
Wee1	171	2.3243e-203	4.5345e-202	-1.136	0.028	-0.854	-1.092	-0.374	-1.155	-1.136	-0.003	0.017	-0.994	-0.759	-0.311	-0.156	0.046	-0.354	-0.321
Cyth1	171	1.9548e-127	1.53e-126	1.158	0.646	0.479	0.384	0.882	0.228	0.48	-0.444	0.411	0.265	0.473	0.27	0.385	-0.148	1.043	1.158
Mrpl12	171	2.2432e-163	2.807e-162	-1.709	0.224	-1.143	-1.474	-1.709	-0.915	-1.074	0.38	0.285	-0.614	-0.448	-0.225	0.016	0.501	-0.306	-0.32
Tcf20	171	4.00409e-72	1.46858e-71	0.853	0.853	-0.452	-0.804	0.138	-0.529	-0.337	-0.3	0.615	-0.522	-0.119	-0.206	0.187	0.138	0.538	0.763
Bicdl1	172	5.12716e-64	1.66353e-63	0.732	0.501	0.236	-0.272	0.348	-0.244	0.046	-0.265	0.657	-0.298	0.242	0.158	0.592	0.317	0.585	0.732
Rfc5	172	1.0949e-237	3.0548e-236	-1.434	0.324	-1.404	-1.426	-0.356	-1.427	-1.434	0.417	0.147	-0.973	-0.944	-0.81	-0.647	0.409	-0.636	-0.745
Agfg2	172	2.4157e-254	8.3477e-253	-1.467	0.157	-1.026	-0.998	-0.002	-1.204	-1.467	0.001	-0.04	-1.066	-1.037	-0.31	-0.473	0.129	-0.179	-0.448
Mat2a	172	7.5307e-163	9.3681e-162	-1.967	0.421	-1.078	-1.47	-1.967	-1.066	-0.946	-0.017	0.404	-0.813	-0.521	-0.404	-0.115	-0.408	-0.157	-0.167
Cd27	172	2.3183e-143	2.2387e-142	1.205	0.401	0.751	0.483	0.767	0.325	0.646	-0.137	0.654	0.348	0.735	0.348	0.822	0.532	0.831	1.205
Mapre2	172	5.7974e-140	5.4106e-139	1.104	0.485	-0.623	-0.463	0.776	-0.26	-0.537	0.359	-0.092	-0.241	-0.335	-0.243	-0.311	1.104	0.424	0.238
2310001H17Rik	173	1.2008e-139	1.1128e-138	1.272	0.389	0.998	0.737	1.054	0.779	1.033	0.772	0.574	0.617	0.924	0.295	0.734	1.272	0.542	1.028
Dna2	173	4.5074e-223	1.071e-221	-1.318	0.049	-0.924	-1.235	-0.179	-1.204	-1.318	0.06	0.005	-1.088	-0.831	-0.221	-0.078	0.07	-0.374	-0.404
Med13	173	5.22884e-72	1.91513e-71	0.812	0.812	-0.083	-0.231	0.672	-0.291	-0.017	-0.041	0.498	-0.015	0.227	-0.243	0.069	0.53	0.614	0.869
Gm43647	173	1.1809e-162	1.4639e-161	1.304	0.3	1.214	1.191	1.304	0.678	0.981	-0.401	0.25	0.739	0.754	0.634	0.643	0.22	0.969	1.054
Luc7l2	174	7.5231e-150	7.8373e-149	-1.099	0.68	-1.097	-1.146	-0.478	-1.137	-1.099	-0.405	0.369	-0.965	-0.775	-0.523	-0.358	-0.018	0.035	0.064
Ska2	174	1.7594e-205	3.5302e-204	-1.269	0.152	-1.078	-0.927	-0.052	-1.354	-1.269	0.086	0.073	-0.498	-0.655	-0.758	-0.914	0.116	-0.547	-0.577
Esm1	174	8.07051e-76	3.12477e-75	-0.703	-0.001	-0.703	-0.08	-0.012	-0.002	-0.457	0.018	-0.479	-0.012	-0.616	-0.003	-0.617	0.019	0.002	-0.448
Mbnl2	174	1.1533e-142	1.1036e-141	1.247	0.563	0.765	0.718	0.863	0.279	0.601	-0.591	0.502	0.421	0.718	0.519	0.853	-0.278	1.028	1.247
Gpsm3	174	5.712e-162	7.0149e-161	1.543	0.225	0.371	0.378	1.543	0.268	0.243	0.109	0.154	0.251	0.179	0.179	0.207	0.893	0.484	0.45
Slc25a5	174	3.8036e-153	4.125e-152	-0.836	0.287	-0.836	-0.951	-1.054	-0.643	-0.721	0.718	0.25	-0.517	-0.431	-0.36	-0.102	1.143	-0.32	-0.39
Pdia3	175	4.6979e-201	8.9184e-200	-1.266	0.69	-1.266	-1.17	0.033	-0.696	-1.109	0.496	0.196	-0.663	-0.796	-0.43	-0.375	0.87	0.042	-0.173
Snrpd2	175	1.2583e-157	1.443e-156	-0.954	0.176	-0.807	-0.954	-0.845	-0.629	-0.683	0.746	0.245	-0.483	-0.425	-0.341	-0.091	0.94	-0.428	-0.486
Rpl14	175	7.5588e-138	6.8313e-137	-0.727	0.161	-0.603	-0.727	-0.87	-0.448	-0.467	0.435	0.342	-0.317	-0.148	-0.164	0.163	-0.011	-0.169	-0.16
H4c8	175	1.0806e-235	2.9448e-234	-1.711	0.114	-0.19	-0.278	-0.061	-2.01	-1.711	0.001	0.084	-0.174	-0.107	-0.027	0.013	0.062	-0.053	-0.078
Ak3	175	1.632e-138	1.4902e-137	1.139	0.43	-0.145	-0.08	0.977	0.264	-0.039	0.558	-0.008	-0.026	-0.137	0.032	-0.042	1.139	0.515	0.343
Npat	176	2.6112e-123	1.9431e-122	-1.161	0.291	-1.005	-1.161	-0.254	-1.039	-1.004	0	0.171	-1.055	-0.857	-0.439	-0.295	0.115	-0.248	-0.232
Zwilch	176	1.458e-227	3.6275e-226	-1.344	0.192	-1.147	-1.149	-0.299	-1.499	-1.344	0.25	0.107	-0.63	-0.706	-0.685	-0.761	0.235	-0.446	-0.509
Evi2b	176	7.5296e-162	9.2364e-161	1.55	0.47	0.552	0.471	1.55	0.363	0.579	-0.155	0.219	0.584	0.49	0.097	0.155	0.507	0.726	0.885
Timp2	176	5.54709e-51	1.45006e-50	0.572	0.209	0.481	0.064	0.316	0.03	0.409	0.233	0.549	-0.018	0.445	-0.045	0.464	0.165	0.094	0.572
Csnk1a1	176	1.90651e-71	6.90393e-71	0.628	0.628	-0.332	-0.387	0.113	-0.108	-0.066	0.096	0.491	0.042	0.095	-0.206	0.059	0.594	0.477	0.529
Uck2	177	3.1294e-206	6.3392e-205	-1.489	0.359	-1.489	-1.672	-1.224	-1.043	-1.367	0.182	0.094	-0.873	-0.897	-0.523	-0.548	0.249	-0.173	-0.386
Il6ra	177	1.8375e-115	1.2282e-114	0.974	0.367	0.788	0.465	0.96	0.518	0.862	0.135	0.677	0.096	0.709	0.238	0.837	-0.2	0.724	0.974
Rnf166	177	1.3985e-161	1.7096e-160	1.386	0.289	0.79	0.778	1.386	0.572	0.619	0.239	0.208	0.404	0.561	0.476	0.478	0.964	0.705	0.891
Aurkb	177	1.8978e-251	6.3104e-250	-1.545	0.07	-0.701	-0.567	-0.215	-1.741	-1.545	0.064	0.029	-0.322	-0.319	-0.311	-0.42	0.139	-0.216	-0.334
Trim37	177	4.6133e-235	1.2444e-233	-1.437	0.133	-1.241	-1.561	-0.773	-1.351	-1.437	0.023	0.027	-1.066	-0.985	-0.498	-0.378	-0.005	-0.464	-0.517
Vars	177	2.0884e-102	1.1758e-101	-1.057	0.812	-0.863	-1.057	-0.29	-0.832	-0.813	0.758	0.566	-0.624	-0.448	-0.54	-0.33	0.579	0.137	0.144
Uggt1	178	3.78344e-71	1.36353e-70	0.768	0.768	-0.082	-0.284	0.702	-0.231	-0.206	0.067	0.33	-0.17	-0.078	-0.052	0.065	0.659	0.653	0.737
Rnpep	178	3.9786e-162	4.8919e-161	-1.224	0.355	-1.224	-1.021	0.566	-0.518	-1.09	0.577	-0.128	-0.597	-0.882	-0.483	-0.491	0.96	-0.117	-0.43
Swap70	178	1.61044e-85	7.16099e-85	-0.734	0.122	-0.584	-0.229	0.046	-0.102	-0.558	0.193	-0.592	-0.233	-0.734	-0.193	-0.696	0.136	0.076	-0.279
Ogt	178	1.5435e-140	1.4456e-139	1.162	0.424	0.543	0.437	0.642	0.118	0.217	-0.425	0.317	0.168	0.54	0.444	0.785	0.15	0.959	1.162
Pbdc1	178	6.2462e-154	6.8514e-153	-1.11	0.39	-1.11	-1.202	-0.635	-0.767	-0.932	0.855	0.259	-0.514	-0.569	-0.604	-0.31	0.866	-0.445	-0.54
Fam78a	179	4.93e-161	5.9781e-160	1.451	0.607	0.292	0.188	1.451	0.311	0.509	-0.127	0.406	0.167	0.374	0.078	0.296	0.68	0.843	0.931
Cst3	179	8.19191e-84	3.55297e-83	0.826	0.321	-0.465	-0.32	0.577	-0.202	-0.545	0.826	-0.106	-0.143	-0.397	-0.128	-0.229	0.874	-0.136	-0.35
Zcchc7	179	1.6303e-137	1.4671e-136	1.248	0.561	0.639	0.472	0.113	0.17	0.235	-0.194	0.38	0.09	0.46	0.639	0.869	0.05	1.082	1.248
Nlk	179	8.8512e-140	8.2461e-139	1.23	0.493	0.815	0.493	0.831	0.193	0.581	-0.487	0.468	0.129	0.571	0.59	0.857	0.216	1.002	1.23
Erh	179	8.0079e-190	1.3973e-188	-1.255	0.323	-1.255	-1.406	-1.409	-0.965	-1.086	0.665	0.241	-0.732	-0.683	-0.608	-0.242	0.596	-0.514	-0.545
Sub1	179	2.1646e-137	1.9414e-136	1.255	0.195	-0.522	-0.337	-0.228	-0.232	-0.563	0.611	-0.151	-0.188	-0.483	-0.141	-0.267	1.255	-0.042	-0.335
Plec	179	1.43453e-80	5.96254e-80	1.064	0.811	-0.779	-0.644	1.064	-0.254	-0.629	-0.114	0.339	-0.224	-0.292	-0.201	-0.172	0.609	0.731	0.579
Rad54b	180	1.0165e-249	3.3175e-248	-1.349	0.027	-0.728	-0.879	-0.214	-1.569	-1.349	0.043	0.02	-0.802	-0.66	-0.299	-0.269	0.031	-0.295	-0.346
Rpa3	180	1.2749e-190	2.243e-189	-1.219	0.23	-1.227	-1.228	-0.52	-1.233	-1.219	0.585	0.091	-0.832	-0.957	-0.798	-0.667	0.433	-0.877	-1.023
Alms1	180	7.1729e-166	9.1935e-165	-1.164	0.054	-0.874	-1.195	-0.225	-1.298	-1.164	0.004	0.039	-1.198	-0.843	-0.234	-0.1	0.041	-0.309	-0.346
Rpl18	180	1.08982e-64	3.56772e-64	0.387	-0.064	-0.099	-0.278	-0.438	-0.202	-0.09	-0.153	0.271	-0.003	0.199	0.106	0.387	-0.06	0.041	0.172
Abce1	180	5.1222e-161	6.1829e-160	-1.641	0.409	-0.876	-1.186	-1.641	-0.428	-0.51	0.176	0.295	-0.428	-0.252	-0.259	0.163	0.081	0.032	0.076
Usp3	180	9.5869e-140	8.9158e-139	1.122	0.668	0.557	0.273	1.052	0.268	0.464	-0.071	0.468	0.121	0.486	0.231	0.539	0.719	0.833	1.122
Myo5a	180	4.7057e-219	1.0724e-217	-1.524	0.206	-1.251	-1.203	-0.389	-1.123	-1.524	0.18	-0.143	-0.9	-1.105	-0.345	-0.401	0.124	-0.067	-0.365
Vsir	180	3.4508e-99	1.85413e-98	0.944	0.464	0.765	0.964	0.931	0.638	0.63	-0.011	0.117	0.445	0.465	0.475	0.399	0.533	0.962	0.944
Umps	180	1.0202e-194	1.8409e-193	-1.274	0.191	-1.273	-1.644	-1.74	-1.212	-1.274	0.167	0.167	-1.027	-0.804	-0.44	-0.109	0.004	-0.439	-0.465
Scd2	180	2.3343e-137	2.0918e-136	1.195	0.781	-1.134	-1.43	0.563	-0.2	-0.529	0.535	0.409	-0.452	-0.481	-0.678	-0.508	1.195	0.318	0.248
Dhx9	181	1.3968e-110	8.7654e-110	-0.965	0.774	-0.859	-0.965	-0.57	-0.742	-0.78	0.22	0.372	-0.71	-0.5	-0.371	-0.077	0.424	0.213	0.245
Itpkb	181	2.487e-139	2.2908e-138	1.336	0.894	0.547	0.283	1.343	-0.061	0.191	-0.279	0.623	0.099	0.432	0.277	0.538	0.543	1.078	1.336
Atp8b4	181	1.2977e-160	1.554e-159	2.074	0.713	0.542	0.664	2.074	-0.183	-0.422	-0.235	-0.04	-0.094	-0.041	0.464	0.228	0.688	1.144	1.08
Pde7a	181	1.41082e-92	6.90009e-92	1.114	0.442	0.488	0.202	0.947	-0.204	0.041	-1	0.057	-0.157	0.035	0.515	0.596	0.004	1.147	1.114
Rsrp1	181	2.3172e-144	2.2687e-143	1.565	0.636	0.474	0.511	1.565	0.479	0.427	0.076	0.223	0.308	0.37	0.346	0.464	0.583	0.85	0.908
Kcnn4	181	3.70558e-82	1.57741e-81	-0.959	0.549	-0.657	-0.959	0.652	-0.178	-0.162	0.211	0.721	-0.127	0.036	-0.413	0.124	0.58	0.135	0.342
Trip13	181	7.5196e-214	1.6428e-212	-1.265	0.206	-1.265	-1.265	-0.477	-1.298	-1.215	0.275	0.054	-0.511	-0.678	-0.72	-0.751	0.277	-0.479	-0.615
Il18r1	182	1.5781e-139	1.4573e-138	1.496	0.758	0.066	-0.31	1.496	-0.133	-0.163	1.168	-0.344	-0.245	-0.036	-0.16	-0.195	0.992	0.472	0.611
Arpc2	182	1.265e-136	1.1193e-135	0.994	0.414	-0.147	-0.129	0.471	-0.061	-0.152	0.35	0.143	-0.032	-0.043	0.046	0.025	0.994	0.404	0.351
Ipo9	182	1.3173e-149	1.3656e-148	-1.062	0.186	-0.891	-1.179	-0.339	-1.072	-1.062	-0.06	0.11	-1.076	-0.851	-0.325	-0.144	-0.028	-0.201	-0.15
Pan3	182	4.7603e-102	2.6675e-101	1.059	0.812	0.266	-0.015	0.795	0.014	0.143	-0.168	0.51	0.08	0.226	0.179	0.504	0.284	0.932	1.059
Mbd4	182	7.2874e-161	8.7864e-160	-1.003	0.154	-1.003	-1.041	-0.056	-1.044	-0.947	0.125	0.036	-1.012	-0.912	-0.494	-0.331	0.033	-0.392	-0.448
G3bp1	182	1.1187e-187	1.8988e-186	-1.525	0.668	-1.318	-1.525	-1.301	-1.122	-1.085	0.352	0.512	-0.734	-0.613	-0.661	-0.353	0.261	-0.205	-0.139
Lamc1	183	5.0051e-173	7.0472e-172	-1.174	0.021	-1.174	-0.567	0.029	-0.237	-1.031	0.06	-0.412	-0.26	-0.88	-0.129	-0.683	0.07	-0.055	-0.391
Dennd1a	183	5.567e-141	5.2372e-140	-1.462	0.2	-0.047	-0.293	-0.133	-1.462	-1.156	-1	0.215	-0.897	-0.176	0.275	0.454	-0.68	0.423	0.469
Ugcg	183	3.8977e-139	3.5807e-138	1.275	0.636	0.753	0.822	1.092	0.604	0.719	-0.035	0.422	0.354	0.491	0.354	0.366	0.75	1.1	1.275
Arap2	183	3.2034e-137	2.8633e-136	1.787	0.669	0.728	0.771	1.787	-0.07	0.033	-0.118	0.411	-0.148	0.218	0.612	0.716	1.142	1.188	1.3
Map3k5	183	4.93331e-97	2.58242e-96	1.014	0.504	0.609	0.251	0.74	-0.503	-0.094	-0.414	0.729	-0.388	0.176	0.491	0.931	0.293	0.765	1.014
Rpl7	184	4.12478e-79	1.67237e-78	-0.644	0.071	-0.364	-0.536	-0.644	-0.358	-0.307	-0.005	0.332	-0.181	0.027	-0.012	0.282	-0.049	0.025	0.106
Tuba4a	184	6.1625e-230	1.5702e-228	-1.722	0.378	-1.722	-1.711	-1.589	-1.109	-1.395	0.288	0.298	-0.547	-0.825	-0.718	-0.701	-0.239	-0.383	-0.54
Dtymk	184	1.5873e-203	3.1025e-202	-1.338	0.25	-1.338	-1.503	-1.024	-1.303	-1.28	0.362	0.298	-0.909	-0.754	-0.64	-0.359	0.473	-0.687	-0.786
Trim59	184	4.5544e-106	2.6799e-105	-0.998	0.281	-0.998	-0.865	0.121	-1.041	-0.885	-0.024	0.329	-0.368	-0.316	-0.938	-1.03	0.506	-0.414	-0.303
Ep400	184	9.73443e-71	3.49277e-70	0.786	0.786	-0.49	-0.581	0.254	-0.478	-0.465	0.008	0.489	-0.31	-0.194	-0.31	-0.106	0.236	0.454	0.481
Cwc15	184	1.6975e-135	1.4871e-134	1.247	0.494	-0.271	-0.294	0.546	0.071	-0.031	0.718	0.147	-0.05	-0.075	-0.263	-0.15	1.247	0.086	0.1
Lrrc8c	185	3.3584e-118	2.3455e-117	1.485	0.82	-0.252	-0.202	1.485	-0.303	-0.419	0.032	0.138	-0.232	-0.259	-0.079	-0.015	0.734	0.732	0.627
Itgal	185	2.3676e-120	1.6984e-119	1.085	0.7	0.338	0.228	0.744	0.072	0.187	-0.311	0.503	0.035	0.358	0.241	0.35	0.823	0.993	1.085
2410006H16Rik	185	9.43893e-83	4.04241e-82	-0.86	-0.356	0.535	0.131	-0.272	-0.031	0.264	-0.86	0.223	0.22	0.55	0.307	0.62	-0.532	0.163	0.474
Nlrc3	185	9.8843e-160	1.1678e-158	1.291	0.714	0.142	0.153	1.291	0.162	0.317	-0.196	0.593	0.406	0.533	-0.041	0.054	0.765	0.694	0.816
Hnrnpdl	186	1.7476e-177	2.5702e-176	-1.31	0.405	-1.039	-1.31	-1.479	-1.015	-0.955	0.179	0.304	-0.844	-0.577	-0.41	-0.168	0.066	-0.287	-0.267
Fkbp3	186	1.0464e-186	1.7316e-185	-1.247	0.164	-1.104	-1.247	-0.994	-0.803	-0.951	0.375	0.064	-0.694	-0.649	-0.464	-0.187	0.354	-0.572	-0.757
Adk	186	7.76754e-65	2.54916e-64	-1.027	0.479	-0.544	-0.9	-0.869	-1.027	-0.772	0.305	0.724	-0.697	0.05	-0.175	0.515	0.672	-0.04	0.217
Rbmxl1	187	1.9839e-171	2.7386e-170	-1.207	0.21	-1.171	-1.39	-1.409	-1.155	-1.207	0.191	0.182	-1.019	-0.869	-0.46	-0.188	-0.051	-0.535	-0.512
Trp53	187	8.51559e-67	2.87404e-66	-0.794	0.436	-0.331	-0.794	-0.638	-0.506	-0.257	0.082	0.662	-0.351	0.275	0.008	0.609	0.085	0.155	0.51
Mxd3	187	1.3731e-186	2.2651e-185	-1.306	0.157	-0.87	-0.642	0.137	-1.489	-1.306	0.232	0.132	-0.038	-0.345	-0.71	-0.69	0.249	-0.465	-0.592
Tkt	187	6.3915e-135	5.5306e-134	1.36	0.724	-1.01	-1.144	-0.289	-0.848	-1.014	0.801	0.336	-0.767	-0.571	-0.402	-0.125	1.36	0.043	0.031
Cpox	187	3.583e-130	2.9122e-129	1.02	0.445	-0.671	-0.963	0.433	-0.427	-0.528	0.783	0.223	-0.55	-0.452	-0.673	-0.257	1.02	-0.276	-0.087
Snhg1	187	4.0324e-159	4.7271e-158	-1.67	-0.193	-0.701	-1.121	-1.67	-0.699	-0.695	-0.529	0.159	-0.633	-0.192	0.024	0.251	-0.626	-0.238	-0.143
Pfdn2	188	6.3153e-159	7.387e-158	-1.552	0.155	-0.656	-0.838	-1.552	-0.433	-0.441	0.117	0.127	-0.155	-0.173	-0.132	0.001	0.143	-0.187	-0.153
Caprin1	188	2.2966e-121	1.6736e-120	-1.042	0.748	-0.876	-1.042	-0.865	-0.64	-0.663	0.1	0.461	-0.517	-0.298	-0.369	-0.082	0.341	0.265	0.364
Zdhhc2	188	1.8966e-198	3.5431e-197	-1.447	0.215	-1.19	-1.125	0.34	-0.942	-1.447	0.318	-0.114	-0.951	-1.189	-0.439	-0.426	0.414	-0.161	-0.476
Ubr7	188	1.8381e-154	2.0288e-153	-1.1	0.229	-1.025	-1.128	-0.088	-1.08	-1.1	0.079	0.097	-0.981	-0.809	-0.495	-0.278	0.281	-0.299	-0.36
H3c1	188	2.1504e-245	6.6487e-244	-1.504	0.04	-0.2	-0.366	-0.125	-1.575	-1.504	0.052	0.03	-0.322	-0.226	-0.1	-0.068	0.057	-0.097	-0.119
Nelfe	188	1.6733e-185	2.7054e-184	-1.404	0.156	-0.906	-1.086	-0.79	-1.404	-1.151	0.215	0.078	-0.879	-0.66	-0.391	-0.262	0.165	-0.533	-0.563
Snrpe	189	2.8724e-137	2.5718e-136	-0.667	0.162	-0.656	-0.739	-0.564	-0.633	-0.667	0.631	0.16	-0.389	-0.406	-0.258	-0.18	0.871	-0.337	-0.41
Cyb5r4	189	1.6954e-133	1.4434e-132	1.262	0.631	0.012	0.021	0.9	0.168	0.004	0.605	0.266	0.052	0.004	-0.066	0.112	1.262	0.497	0.607
Tubg1	189	3.4569e-245	1.0657e-243	-1.368	0.141	-1.172	-1.221	-0.311	-1.363	-1.368	0.148	0.034	-0.904	-0.84	-0.635	-0.414	0.196	-0.444	-0.516
Ptk2b	189	2.19783e-89	1.03518e-88	1.03	0.714	0.079	0.196	0.641	-0.108	-0.074	-0.425	0.33	0.053	0.193	0.229	0.137	0.389	1.03	0.963
Rpa1	190	3.2016e-158	3.6958e-157	-1.168	0.446	-1.036	-1.086	0.493	-1.167	-1.168	0.065	0.137	-0.997	-0.928	-0.406	-0.217	0.52	0.075	-0.101
H2bc8	190	1.8014e-239	5.176e-238	-1.481	0.049	-0.181	-0.278	0.003	-1.741	-1.481	0.09	0.015	-0.104	-0.13	-0.069	0.003	0.105	-0.052	-0.107
Nckap1l	190	2.88311e-75	1.10697e-74	0.972	0.762	0.073	0.187	0.972	0.256	0.292	0.124	0.431	0.1	0.311	-0.101	-0.033	0.742	0.754	0.845
Ube2l3	190	8.0854e-132	6.7425e-131	1.25	0.508	-0.735	-0.805	-0.159	-0.528	-0.678	0.614	0.186	-0.387	-0.451	-0.273	-0.2	1.25	-0.033	-0.221
Pim1	190	3.64602e-88	1.68428e-87	-1.102	0.41	-0.866	-0.671	-0.245	-0.583	-1.053	0.612	-0.845	-0.558	-1.102	-0.284	-0.344	0.553	0.04	-0.318
Zfas1	191	6.60938e-81	2.76345e-80	-0.879	-0.277	-0.062	-0.486	-0.972	-0.088	0.203	-0.879	0.243	-0.034	0.476	0.141	0.512	-0.567	0.014	0.288
Atp5pb	191	1.1431e-131	9.5172e-131	1.142	0.338	-0.656	-0.703	-0.141	-0.401	-0.552	0.577	0.148	-0.314	-0.327	-0.292	-0.063	1.142	-0.049	-0.122
Ubc	191	1.0678e-112	6.8931e-112	1.164	0.761	0.542	0.323	0.448	-0.669	-0.567	-0.006	0.363	-0.187	0.35	0.73	0.889	0.744	1.061	1.164
Cdv3	191	2.1486e-173	3.0292e-172	-1.287	0.534	-1.287	-1.507	-1.723	-0.883	-1.131	0.357	0.211	-0.791	-0.753	-0.469	-0.312	0.482	-0.169	-0.329
Srebf2	191	4.72066e-70	1.67955e-69	0.759	0.759	-0.473	-0.444	0.454	-0.163	-0.364	0.262	0.231	-0.133	-0.171	-0.3	-0.328	0.726	0.437	0.467
Calm2	191	3.76e-156	4.2522e-155	-1.105	0.265	-1.105	-0.982	-0.532	-1.154	-0.934	-0.116	0.173	-0.092	-0.343	-0.744	-0.925	0.313	-0.431	-0.491
Eprs	192	6.9277e-167	8.9882e-166	-1.479	0.551	-1.209	-1.479	-1.711	-0.766	-0.947	0.22	0.426	-0.58	-0.404	-0.386	-0.074	0.217	-0.079	-0.011
Ttc39b	192	1.2778e-131	1.063e-130	1.324	0.68	0.011	-0.15	0.82	-0.193	-0.134	0.004	0.326	-0.149	0.09	0.028	0.25	1.324	0.616	0.817
Arcn1	192	5.63076e-70	1.99999e-69	0.744	0.744	-0.58	-0.572	0.094	-0.135	-0.27	0.375	0.276	-0.072	-0.219	-0.356	-0.29	0.726	0.393	0.367
Dpy30	192	4.0056e-218	9.0696e-217	-1.338	0.266	-1.297	-1.35	-0.643	-1.159	-1.338	0.579	-0.017	-0.901	-0.968	-0.577	-0.544	0.555	-0.693	-0.866
Ms4a4c	192	8.44039e-81	3.52205e-80	-1.294	0.062	0.681	0.598	-0.128	0.19	0.628	-1.294	0.458	0.321	0.568	0.244	0.436	-0.949	0.49	0.692
Mindy3	193	2.248e-131	1.8614e-130	1.268	0.686	-0.511	-0.299	0.941	-0.051	-0.37	0.54	0.181	-0.067	-0.329	-0.429	-0.275	1.268	0.387	0.178
Actn4	193	8.9104e-214	1.9426e-212	-1.398	0.614	-1.275	-1.305	-0.246	-1.308	-1.398	0.202	0.238	-0.948	-0.889	-0.588	-0.522	0.442	-0.114	-0.259
Syce2	193	1.4427e-242	4.2972e-241	-1.369	0.122	-1.273	-1.235	-0.535	-1.115	-1.369	0.256	0.063	-0.77	-0.918	-0.507	-0.41	0.246	-0.498	-0.744
B4galnt1	193	6.7623e-136	5.9439e-135	1.212	0.589	0.58	0.336	0.648	0.027	0.314	-0.207	0.637	-0.004	0.474	0.214	0.441	0.586	0.853	1.212
Stk10	193	9.6717e-110	6.0017e-109	1.055	0.771	0.041	-0.009	1.295	-0.153	-0.016	-0.238	0.497	0.041	0.283	0.114	0.253	0.364	0.923	1.055
Wdr75	194	1.3056e-157	1.4957e-156	-1.733	0.211	-0.636	-0.963	-1.733	-0.341	-0.395	0.246	0.236	-0.227	-0.152	-0.221	0.05	0.051	-0.1	-0.031
Stat1	194	1.7736e-135	1.5525e-134	1.345	0.495	0.473	0.43	0.771	0.142	0.498	-0.802	0.61	0.16	0.581	0.276	0.548	-1.097	0.971	1.345
Txnl1	195	1.4257e-185	2.3086e-184	-1.251	0.456	-1.251	-1.404	-1.157	-1.132	-1.222	0.47	0.166	-0.789	-0.704	-0.593	-0.302	0.744	-0.413	-0.479
Nek7	196	7.8364e-131	6.4284e-130	1.335	0.713	0.3	-0.007	1.489	-0.01	0.262	0.255	0.629	-0.08	0.333	0.058	0.484	1.335	0.658	1
ENSMUSG00000121501	196	8.2571e-118	5.7441e-117	1.685	0.725	0.229	0.271	1.685	0.238	0.332	-0.283	0.396	0.174	0.24	0.055	0.254	-0.146	0.838	0.984
Chchd10	196	8.588e-224	2.0733e-222	-1.614	0.074	-1.614	-1.434	-1.083	-0.574	-1.24	0.143	0.018	-0.483	-0.89	-0.38	-0.375	0.132	-0.423	-0.787
Cdk2	196	4.7641e-239	1.3615e-237	-1.255	0.079	-0.95	-0.971	-0.281	-1.235	-1.255	0.04	-0.002	-0.96	-0.761	-0.362	-0.258	0.075	-0.386	-0.446
Rnps1	196	8.4258e-189	1.4487e-187	-1.235	0.465	-1.235	-1.32	-1.111	-0.94	-1.072	0.401	0.117	-0.783	-0.774	-0.564	-0.429	0.408	-0.333	-0.42
Snrpc	196	8.4802e-103	4.8029e-102	1.073	0.322	-0.657	-0.672	-0.32	-0.406	-0.555	0.789	0.062	-0.229	-0.418	-0.302	-0.29	1.073	-0.229	-0.368
Rrp1b	196	7.0797e-157	8.0495e-156	-1.927	0.184	-0.737	-1.093	-1.927	-0.635	-0.619	-0.133	0.225	-0.484	-0.185	-0.103	0.195	0.023	-0.076	0.056
Ssbp2	197	1.70785e-84	7.48394e-84	0.745	0.204	0.681	0.541	0.269	0.174	0.62	-0.659	0.59	0.197	0.653	0.479	0.674	-1.038	0.573	0.745
Dynll2	198	3.1605e-183	4.9879e-182	-1.25	0.249	-1.101	-1.194	-0.718	-1.156	-1.25	0.142	0.039	-1.003	-0.797	-0.491	-0.39	0.178	-0.338	-0.476
Ubac2	198	7.9448e-134	6.7913e-133	1.195	0.523	0.617	0.275	0.627	0.01	0.349	-0.495	0.494	0.093	0.52	0.396	0.712	0.123	0.899	1.195
Mrpl20	199	7.6308e-184	1.2115e-182	-1.213	0.211	-1.055	-1.213	-0.988	-0.509	-0.833	0.667	0.003	-0.406	-0.561	-0.41	-0.239	1.003	-0.426	-0.634
Chchd2	199	5.9241e-142	5.6231e-141	-0.886	0.24	-0.747	-0.886	-0.866	-0.476	-0.71	0.641	0.072	-0.445	-0.504	-0.361	-0.199	0.858	-0.322	-0.46
Txndc5	199	1.3686e-130	1.1201e-129	1.067	0.357	-0.472	-0.178	0.589	-0.004	-0.495	0.625	-0.478	-0.198	-0.495	-0.035	-0.484	1.067	0.404	-0.02
Tex30	200	1.2712e-178	1.8853e-177	-1.118	0.193	-1.118	-1.208	-0.973	-0.956	-1.016	0.178	-0.018	-0.564	-0.718	-0.69	-0.623	0.069	-0.641	-0.691
Gtf2i	200	3.2941e-126	2.5369e-125	1.16	0.601	0.611	0.437	0.778	0.305	0.394	-0.144	0.15	0.115	0.427	0.377	0.538	0.316	0.999	1.16
Nip7	200	4.1359e-155	4.589e-154	-1.616	0.21	-0.618	-0.846	-1.616	-0.139	-0.186	0.329	0.214	0.023	-0.069	-0.191	-0.032	0.238	-0.105	-0.134
Cep57	200	6.8735e-211	1.4653e-209	-1.396	0.393	-1.153	-1.041	-0.126	-1.446	-1.396	0.153	0.082	-0.729	-0.682	-0.566	-0.6	0.347	-0.383	-0.46
Atp5a1	200	1.6677e-130	1.3639e-129	1.231	0.584	-0.59	-0.692	0.067	-0.418	-0.486	0.64	0.472	-0.349	-0.208	-0.196	0.114	1.231	0.237	0.225
Il2rg	200	2.3474e-133	1.9953e-132	1.081	0.309	0.881	0.698	0.734	0.223	0.598	-0.204	0.309	0.283	0.596	0.458	0.448	-0.09	0.771	1.081
Sdhb	201	3.2693e-130	2.6612e-129	1.239	0.313	-0.532	-0.623	0.045	-0.351	-0.493	0.733	0.233	-0.256	-0.301	-0.177	-0.056	1.239	-0.088	-0.119
Rrp9	201	8.599e-155	9.5311e-154	-1.771	0.064	-0.361	-0.597	-1.771	-0.224	-0.286	0.087	0.069	-0.205	-0.087	-0.059	0.094	-0.09	0.028	0.005
Tgfbr2	201	2.7874e-99	1.50149e-98	1.009	0.648	0.211	0.351	1.088	0.211	0.284	-0.401	0.322	0.045	0.304	0.247	0.161	-0.223	0.998	1.009
Rps23	201	4.8427e-111	3.0644e-110	-0.655	-0.083	-0.233	-0.357	-0.655	-0.199	-0.136	0.088	0.245	-0.087	0.051	0.002	0.262	-0.343	-0.175	-0.107
Fau	201	3.75637e-73	1.39613e-72	0.349	-0.087	0.17	0.046	-0.253	-0.078	0.121	-0.161	0.218	0.07	0.269	0.171	0.349	-0.291	0.076	0.204
Cab39	202	4.47411e-69	1.56498e-68	0.683	0.683	-0.423	-0.406	0.475	-0.118	-0.308	-0.037	0.348	-0.193	-0.19	-0.137	-0.034	0.779	0.534	0.533
Rpl35	202	9.4706e-116	6.3582e-115	-1.469	0.029	-0.289	-0.507	-1.469	-0.385	-0.205	-0.031	0.382	-0.135	0.086	0.005	0.347	-0.619	-0.107	0.032
Ciao2a	202	1.1276e-128	8.9784e-128	1.181	0.283	-0.424	-0.49	0.108	-0.224	-0.401	0.779	0.155	-0.288	-0.261	-0.223	-0.009	1.181	-0.081	-0.153
Pcgf5	202	1.2748e-116	8.7303e-116	-1.185	0.204	-0.823	-1.115	-1.093	-1.185	-0.947	-0.497	0.219	-1.173	-0.665	-0.344	-0.104	-0.922	-0.227	-0.149
Il18rap	203	2.6982e-136	2.3756e-135	1.006	0.511	0.013	0.08	1.006	0.085	-0.164	0.629	-0.395	0.067	-0.097	-0.11	-0.307	0.984	0.503	0.39
Ifi208	203	4.0077e-159	4.7034e-158	1.395	0.293	1.395	1.51	1.369	0.707	1.249	-0.599	0.45	0.74	1.059	0.707	0.785	-0.442	1.109	1.35
Ctsa	203	4.8826e-154	5.3669e-153	1.292	0.194	0.501	0.531	1.292	0.153	0.242	-0.11	0.004	0.071	0.213	0.243	0.128	0.716	0.504	0.621
Klrd1	203	6.6163e-221	1.5376e-219	2.004	0.024	2.004	2.105	2.18	0.902	1.126	-0.215	-0.775	0.655	0.564	0.908	0.319	0.697	1.092	1.255
Rpl13a	203	2.65967e-60	8.12813e-60	-0.378	0.052	-0.237	-0.378	-0.36	-0.297	-0.209	-0.047	0.264	-0.119	0.065	-0.035	0.214	-0.209	-0.008	0.09
Ruvbl1	204	7.7378e-154	8.4699e-153	-1.705	0.359	-0.967	-1.279	-1.705	-0.437	-0.562	0.388	0.29	-0.326	-0.22	-0.287	0.019	0.384	-0.109	-0.094
Fanca	204	8.1761e-207	1.6722e-205	-1.172	0.088	-1.092	-1.139	-0.134	-0.997	-1.172	0.101	0.009	-0.907	-0.857	-0.326	-0.296	0.131	-0.315	-0.434
Ndufa1	204	1.1905e-105	6.9778e-105	1.073	0.058	0.411	0.342	0.256	0.085	0.283	0.722	-0.011	0.066	0.194	0.128	0.185	1.073	-0.047	0.013
Rps4x	204	4.24273e-94	2.13225e-93	-0.677	0.024	-0.34	-0.508	-0.677	-0.384	-0.269	-0.047	0.297	-0.164	0.033	-0.034	0.235	-0.4	-0.023	0.035
mt-Nd2	204	1.36358e-68	4.73204e-68	0.551	0.551	-0.171	-0.442	0.003	-0.396	-0.28	0.355	0.462	-0.366	0.024	-0.026	0.361	0.106	0.325	0.523
Bltp1	205	2.3007e-123	1.7144e-122	1.147	0.584	0.588	0.403	0.872	0.079	0.321	-0.53	0.316	0.162	0.395	0.294	0.443	-0.341	0.97	1.147
Cul1	205	3.0947e-176	4.495e-175	-1.419	0.345	-1.131	-1.419	-0.973	-1.07	-1.117	-0.003	0.268	-0.958	-0.789	-0.463	-0.051	0.096	-0.314	-0.276
Irag2	205	3.4979e-129	2.7999e-128	1.326	0.649	-0.036	-0.243	0.218	-0.15	-0.195	0.111	0.275	-0.304	-0.176	-0.183	-0.071	1.326	0.402	0.545
Timm9	205	3.5491e-153	3.8529e-152	-1.658	0.031	-0.454	-0.832	-1.658	-0.214	-0.262	0.137	0.197	-0.279	-0.116	-0.02	0.203	-0.188	-0.126	-0.058
Uchl3	205	7.446e-186	1.2132e-184	-1.27	0.3	-1.27	-1.413	-1.273	-0.786	-1.064	0.56	0.121	-0.605	-0.774	-0.539	-0.304	0.471	-0.53	-0.727
Tm9sf3	205	1.4664e-68	5.08382e-68	0.681	0.681	-0.374	-0.405	0.128	-0.232	-0.252	0.118	0.254	-0.218	-0.096	-0.299	-0.082	0.563	0.387	0.464
Tln1	206	4.5297e-132	3.7833e-131	1.554	0.554	0.086	0.107	1.554	-0.095	-0.022	-0.008	0.331	-0.023	0.077	0.131	0.221	1.001	0.68	0.758
Meaf6	206	1.0011e-181	1.5453e-180	-1.118	0.119	-0.775	-0.928	-0.645	-1.274	-1.118	-0.022	0.071	-0.88	-0.599	-0.262	-0.099	0.002	-0.388	-0.292
Cdk17	206	2.5471e-101	1.4138e-100	1.027	0.654	0.392	0.226	0.173	-0.066	0.178	-0.397	0.46	0.026	0.324	0.378	0.594	0.19	0.974	1.027
Eif5	206	8.8334e-153	9.5213e-152	-1.487	0.341	-0.75	-1.055	-1.487	-0.763	-0.767	-0.241	0.367	-0.384	-0.186	-0.187	0.195	-0.262	0.067	0.149
Sh3pxd2a	206	2.59834e-76	1.01383e-75	-0.627	-0.027	0.073	0.031	-0.121	-0.104	0.051	-0.627	0.094	-0.074	0.078	0.063	0.092	-0.522	0.1	0.107
Gas5	207	1.42929e-94	7.22433e-94	-0.933	-0.253	0.101	-0.328	-0.933	-0.237	0.15	-0.571	0.551	-0.018	0.539	0.127	0.689	-0.748	-0.09	0.334
Gins3	207	2.0895e-223	5.01e-222	-1.258	0.05	-1.084	-1.187	-0.2	-1.26	-1.258	-0.012	0.031	-0.94	-0.881	-0.413	-0.289	0.034	-0.363	-0.467
Kmt2a	207	1.09231e-96	5.6813e-96	1.005	0.791	-0.132	-0.375	0.475	-0.443	-0.263	-0.611	0.577	-0.279	0.114	0.1	0.381	-0.285	0.832	1.005
Shisa5	207	4.0302e-132	3.3714e-131	0.873	0.185	0.544	0.408	1.269	0.096	0.412	-0.385	0.338	0.194	0.481	0.159	0.408	-0.094	0.58	0.873
Cd84	208	2.5584e-131	2.1134e-130	1.199	0.425	1.022	0.74	0.845	0.565	1.001	-0.183	0.559	0.479	0.877	0.511	0.932	0.193	0.871	1.199
H2ac18	208	4.4968e-235	1.2161e-233	-1.59	0.083	-0.098	-0.2	-0.025	-1.81	-1.59	0.006	0.079	-0.094	-0.09	0.007	0.063	0.016	0.042	0.015
Haus6	208	7.5495e-184	1.2004e-182	-1.239	0.341	-1.239	-1.326	-0.373	-1.212	-1.154	0.187	0.155	-0.988	-0.98	-0.789	-0.724	0.167	-0.413	-0.412
Helq	208	6.4204e-128	5.0664e-127	-0.932	0.13	-0.932	-1.163	-0.188	-0.838	-0.868	-0.007	0.066	-0.957	-0.781	-0.392	-0.149	0.049	-0.277	-0.244
Myo9b	208	3.04549e-68	1.05136e-67	0.745	0.745	-0.276	-0.262	0.59	-0.438	-0.484	-0.095	0.25	-0.345	-0.27	-0.124	-0.015	0.479	0.642	0.622
Naca	208	2.5317e-67	8.60593e-67	-0.436	0.016	-0.242	-0.436	-0.593	-0.177	-0.137	0.037	0.296	-0.082	0.102	0.02	0.343	0.37	-0.007	0.123
Pum2	209	4.8319e-68	1.66046e-67	0.722	0.722	-0.126	-0.411	0.12	-0.419	-0.228	-0.087	0.495	-0.281	-0.019	-0.05	0.265	0.217	0.546	0.727
Foxn3	209	7.14721e-76	2.77033e-75	-1.004	0.361	0.061	0.297	-0.254	-0.413	-0.654	-1.004	-0.026	-0.168	-0.069	0.404	0.006	-0.412	0.984	0.795
Parp14	209	6.0584e-131	4.9776e-130	1.257	0.691	0.529	0.627	1.158	0.573	0.868	-0.344	0.481	0.542	0.7	0.215	0.378	-0.206	0.944	1.257
Malt1	209	8.43903e-86	3.77153e-85	1.028	0.584	0.168	0.291	0.735	-0.137	-0.134	-0.391	0.168	-0.028	0.127	0.276	0.259	-0.023	1.028	0.918
Vps13a	209	9.75691e-82	4.12513e-81	0.915	0.475	0.343	-0.204	0.238	-0.326	0.038	-0.447	0.668	-0.277	0.331	0.224	0.849	-0.171	0.522	0.915
Zfp292	210	4.472e-104	2.5699e-103	0.993	0.632	0.376	0.189	0.919	-0.087	0.101	-0.24	0.429	0.023	0.335	0.386	0.626	-0.014	0.97	0.993
G2e3	210	3.44751e-89	1.61874e-88	-0.904	0.283	-0.697	-0.423	-0.056	-1.052	-0.904	0.089	0.2	0.012	-0.094	-0.748	-0.98	0.198	-0.21	-0.199
Brd4	210	5.53225e-68	1.89744e-67	0.71	0.71	-0.541	-0.612	0.385	-0.572	-0.481	0.03	0.47	-0.341	-0.195	-0.331	-0.173	0.474	0.46	0.46
Tcerg1	210	1.3484e-180	2.0545e-179	-1.512	0.488	-1.24	-1.512	-1.449	-1.232	-1.195	0.207	0.408	-0.96	-0.772	-0.657	-0.382	0.066	-0.255	-0.334
Khdrbs1	211	1.50162e-74	5.70129e-74	-0.66	0.656	-0.66	-0.642	-0.154	-0.396	-0.501	0.282	0.209	-0.287	-0.278	-0.29	-0.146	0.74	0.322	0.275
Cd3d	211	5.1996e-149	5.3379e-148	0.813	0.06	0.813	0.608	1.2	0.295	0.618	-0.163	0.363	0.306	0.605	0.382	0.52	0.438	0.481	0.824
Lrr1	211	2.635e-234	7.0537e-233	-1.172	0.038	-0.882	-0.915	-0.218	-1.207	-1.172	0.037	0.02	-0.467	-0.572	-0.201	-0.195	0.045	-0.316	-0.437
Ttc3	211	3.99561e-47	9.83691e-47	-0.773	0.292	-0.251	-0.773	-0.359	-0.684	-0.349	-0.747	0.685	-0.666	0	-0.005	0.515	-0.535	0.21	0.521
Crim1	211	1.2704e-75	4.90086e-75	-0.735	0	-0.019	-0.016	-0.456	-0.088	-0.125	-0.735	-0.083	-0.113	-0.051	0.093	0.078	-0.564	0.137	0.117
Rap1a	212	9.47965e-69	3.29838e-68	0.823	0.479	0.016	-0.168	0.44	-0.149	0.054	-0.084	0.503	-0.059	0.161	-0.004	0.389	0.823	0.504	0.608
Faap24	212	4.945e-102	2.768e-101	-0.817	0.239	-0.817	-0.777	-0.36	-0.259	-0.289	0.208	0.115	0.012	-0.36	-0.725	-0.816	0.244	-0.295	-0.327
Tpm4	212	1.1696e-149	1.2137e-148	-1.147	0.712	-1.147	-0.884	1.001	-0.825	-1.06	0.257	-0.135	-0.582	-0.874	-0.644	-0.94	0.911	0.068	-0.246
Tmem163	213	4.7301e-180	7.1349e-179	-1.852	0.378	-1.296	-0.881	0.718	-0.726	-1.852	0.63	-0.862	-0.646	-1.023	0.013	-0.564	0.843	0.246	-0.273
Fam169b	213	2.3306e-130	1.9001e-129	1.227	0.476	0.686	0.557	0.888	0.227	0.329	-0.401	0.605	0.327	0.705	0.512	0.787	-0.141	1.032	1.227
Ehmt2	213	4.39263e-85	1.94342e-84	0.849	0.702	-0.311	-0.249	0.719	-0.102	-0.223	0.27	0.374	-0.086	-0.09	-0.322	-0.248	0.849	0.533	0.45
Rasgrp2	213	1.7346e-187	2.9254e-186	-1.321	0.626	-1.321	-0.912	1.481	-0.76	-1.256	0.584	-0.029	-0.646	-1.093	-0.589	-0.845	0.973	-0.17	-0.748
Cd247	214	1.78e-101	9.8958e-101	0.88	0.639	0.203	0.08	1.002	0	0.037	-0.201	0.436	0.053	0.256	0.067	0.266	0.512	0.853	0.88
Psmd8	214	5.3214e-128	4.2085e-127	1.244	0.336	-0.585	-0.481	0.245	-0.278	-0.478	0.6	0.117	-0.163	-0.331	-0.134	-0.086	1.244	0.144	-0.032
2610318N02Rik	214	3.8302e-108	2.3263e-107	0.683	0.334	-0.159	-0.307	0.315	-0.171	-0.132	0.581	0.244	-0.054	-0.027	-0.213	-0.151	0.683	0.047	0.123
Cdca5	214	3.0835e-227	7.6359e-226	-1.284	0.057	-0.783	-0.749	-0.174	-1.387	-1.284	0.078	0.034	-0.204	-0.3	-0.462	-0.453	0.101	-0.275	-0.338
Eif4e2	215	1.7374e-127	1.3618e-126	1.234	0.411	-0.268	-0.341	0.196	-0.024	-0.189	0.549	0.142	0.001	-0.173	-0.056	-0.061	1.234	0.189	0.078
Xrn2	215	2.75574e-84	1.2036e-83	0.843	0.547	-0.109	-0.101	0.449	-0.092	-0.144	0.417	0.108	-0.063	-0.069	-0.107	-0.024	0.843	0.333	0.319
Taf1d	215	2.7354e-151	2.9041e-150	-1.615	0.186	-0.879	-1.024	-1.615	-0.575	-0.605	0.211	0.212	-0.413	-0.216	-0.399	-0.189	0.034	-0.208	-0.22
Higd1a	215	3.216e-204	6.3563e-203	-1.377	0.144	-1.333	-1.234	-1.156	-0.966	-1.377	0.312	-0.439	-0.825	-1.057	-0.403	-0.675	0.344	-0.451	-0.822
Ikzf3	215	5.1701e-123	3.831e-122	1.086	0.716	0.388	0.286	1.313	0.131	0.112	0.022	0.382	-0.15	0.109	0.288	0.561	1.042	0.944	1.086
Atp5o	215	8.2059e-159	9.556e-158	-0.898	0.28	-0.898	-0.958	-0.439	-0.641	-0.808	0.722	0.065	-0.45	-0.571	-0.331	-0.195	0.906	-0.259	-0.497
Ercc6l	215	1.5544e-231	4.0584e-230	-1.286	0.035	-0.993	-0.961	-0.303	-1.167	-1.286	0.027	-0.005	-0.666	-0.69	-0.369	-0.347	0.02	-0.315	-0.399
Pde3b	216	1.21805e-67	4.16279e-67	0.901	0.901	-0.107	-0.335	0.888	-0.369	-0.292	-0.27	0.335	-0.251	-0.229	-0.119	0.213	0.154	0.868	0.831
Tgtp1	216	2.9502e-127	2.3056e-126	-1.579	0.017	0.039	0.057	-0.539	0.046	0.091	-0.229	0.058	0.023	0.083	0.07	0.064	-1.579	0.097	0.097
A630014C17Rik	216	1.06298e-51	2.81351e-51	0.316	0.199	0.312	0.199	0.12	0.134	0.307	-0.022	0.299	0.059	0.304	0.123	0.293	0.064	0.198	0.316
D17H6S56E-5	216	1.8331e-121	1.3377e-120	-1.553	0.68	-0.785	-0.81	0.493	-1.553	-1.177	0.767	0.49	-0.832	-0.699	-1.069	-1.043	0.452	-0.401	-0.176
Cebpz	217	6.5035e-151	6.8837e-150	-1.508	0.273	-0.441	-0.677	-1.508	-0.134	-0.115	0.341	0.338	-0.137	-0.032	-0.14	0.064	0.029	-0.047	0.063
Cdc25c	217	8.65788e-92	4.1937e-91	-0.665	0.14	-0.665	-0.51	0.022	-0.636	-0.518	0.175	0.063	0.044	-0.236	-0.634	-0.646	0.184	-0.297	-0.324
Tmem50a	218	7.0185e-151	7.4214e-150	1.703	0.204	0.576	0.607	1.703	0.337	0.416	0.362	0.11	0.263	0.356	0.287	0.263	0.843	0.445	0.541
Sem1	218	3.0035e-110	1.8792e-109	1.033	0.068	0.043	-0.015	0.096	-0.183	-0.093	0.624	0.038	-0.128	-0.088	0.054	0.159	1.033	0.02	-0.027
Grcc10	218	1.4227e-186	2.3432e-185	1.262	-0.02	1.262	1.024	0.676	0.304	0.924	-0.44	0.59	0.325	0.913	0.571	0.921	-0.352	0.601	1.104
Ddit4	218	5.87923e-60	1.78744e-59	0.524	0.18	0.334	0.239	0.429	0.316	0.524	-0.068	0.471	0.241	0.519	0.022	0.346	0.217	0.261	0.465
Cast	218	1.4307e-118	1.0045e-117	1.465	0.706	0.032	0.174	1.465	-0.021	-0.012	0.235	0.193	-0.025	-0.069	-0.16	-0.142	0.743	0.504	0.555
Mrps28	219	9.9413e-151	1.0491e-149	-1.532	0.068	-1.074	-1.216	-1.532	-0.578	-0.854	0.176	0.061	-0.532	-0.517	-0.289	-0.044	-0.16	-0.454	-0.536
Itgax	219	3.21318e-62	1.0115e-61	0.447	0.175	-0.152	0.077	0.41	0.094	-0.308	0.29	-0.619	-0.047	-0.361	0.029	-0.354	0.447	0.151	-0.016
Cmip	219	3.00958e-67	1.02129e-66	0.786	0.786	-0.443	-0.539	0.798	-0.391	-0.56	-0.285	0.367	-0.426	-0.26	-0.001	0.009	0.515	0.603	0.67
Arid5b	219	9.3846e-111	5.9032e-110	1.569	0.452	1.144	1.159	1.569	0.236	0.298	-0.406	0.092	0.273	0.682	0.862	0.963	0.115	1.232	1.295
Nup107	219	2.1287e-212	4.6031e-211	-1.393	0.41	-1.393	-1.346	-0.444	-1.081	-1.188	0.252	0.148	-0.647	-0.858	-0.787	-0.926	0.265	-0.25	-0.375
Mtch1	219	6.8854e-126	5.2797e-125	1.128	0.457	-0.781	-0.78	0.896	-0.754	-1.006	0.649	-0.067	-0.644	-0.799	-0.39	-0.436	1.128	-0.035	-0.278
A330040F15Rik	219	9.14771e-77	3.58384e-76	0.965	0.164	0.886	0.916	0.908	0.526	0.896	-1.171	0.523	0.509	0.882	0.553	0.671	-0.234	0.767	0.965
Sla2	220	1.3594e-150	1.4331e-149	1.171	0.395	0.111	0.276	1.171	0.272	0.178	0.174	0.285	0.186	0.238	0.058	0.086	0.671	0.467	0.406
Lamtor4	220	7.2558e-126	5.5596e-125	1.162	0.176	-0.018	-0.026	0.82	0.065	-0.048	0.381	-0.017	0.062	-0.031	0.083	0.03	1.162	0.105	0.01
Ddx60	220	4.45087e-74	1.67426e-73	-1	0.118	0.586	0.577	0.48	0.256	0.497	-1	0.208	0.375	0.444	0.368	0.362	-0.964	0.496	0.551
Pnn	220	7.92535e-93	3.8978e-92	-0.812	0.52	-0.552	-0.838	-0.191	-0.618	-0.812	0.265	0.177	-0.813	-0.646	0.01	0.391	0.605	0.171	0.141
Kcnq5	221	1.0048e-228	2.5178e-227	-2.364	0.189	-0.622	-1.189	-2.461	-2.472	-2.364	-0.016	0.182	-1.609	-0.412	0.087	0.217	-0.263	-0.277	-0.003
Ivns1abp	221	1.8394e-123	1.3736e-122	-1.146	0.427	-0.87	-1.146	-0.928	-0.866	-0.885	-0.034	0.219	-0.965	-0.665	-0.287	-0.006	-0.1	-0.006	0.062
St6galnac3	221	4.57937e-74	1.72199e-73	-0.857	-0.043	0.138	0.124	-0.233	-0.373	0.023	-0.857	0.097	-0.185	0.115	0.108	0.138	-0.457	0.102	0.146
Rcc2	221	2.3162e-178	3.4254e-177	-1.621	0.368	-1.279	-1.621	-1.466	-1.073	-1.12	0.016	0.393	-0.813	-0.51	-0.474	-0.043	-0.176	-0.261	-0.123
Hnrnpa1	221	1.4835e-120	1.0693e-119	-0.819	0.589	-0.819	-0.877	-1.045	-0.403	-0.514	0.646	0.471	-0.299	-0.093	-0.167	0.105	0.649	0.137	0.143
Pgam1	221	1.2265e-172	1.7223e-171	-1.626	0.506	-1.335	-1.626	-1.145	-0.925	-1.074	0.647	0.409	-0.689	-0.584	-0.566	-0.216	1.254	-0.288	-0.354
Faf1	222	4.837e-189	8.3572e-188	-1.388	0.445	-0.712	-0.868	-0.269	-1.421	-1.388	-0.336	0.174	-1.011	-0.682	-0.123	-0.011	-0.167	0.181	0.087
Mast2	222	3.9182e-193	6.9985e-192	-1.292	0.118	-0.914	-1.234	-0.365	-1.402	-1.292	0.006	0.083	-1.086	-0.83	-0.343	-0.158	0.016	-0.268	-0.249
Hnrnpm	222	2.3657e-89	1.11375e-88	-0.722	0.682	-0.722	-0.786	-0.804	-0.413	-0.513	0.409	0.36	-0.354	-0.287	-0.237	0.023	0.424	0.238	0.233
Myl12a	222	6.6198e-125	5.0322e-124	1.096	0.149	0.101	0.037	0.194	-0.092	0.028	0.47	0.092	0.018	0.065	0.103	0.121	1.096	0.159	0.189
Pus7	223	3.2909e-150	3.4488e-149	-1.815	0.093	-0.516	-0.703	-1.815	-0.24	-0.284	0.087	0.077	-0.25	-0.127	-0.048	0.066	-0.156	0.009	-0.026
Atp5k	223	4.18007e-89	1.95836e-88	-0.698	0.092	-0.698	-0.684	-0.737	-0.366	-0.557	0.774	0.044	-0.294	-0.509	-0.218	-0.172	0.861	-0.429	-0.631
Nudt5	224	2.613e-181	4.0043e-180	-1.262	0.279	-1.262	-1.414	-1.145	-0.96	-1.113	0.292	0.138	-0.813	-0.736	-0.556	-0.345	0.301	-0.388	-0.533
Tgtp2	224	8.1313e-125	6.1723e-124	-1.52	0.113	0.204	0.227	-0.166	0.216	0.333	-0.508	0.055	0.155	0.188	0.102	0.098	-1.52	0.275	0.345
Atp5h	224	6.2117e-106	3.649e-105	0.897	0.176	-0.078	-0.214	0.191	-0.337	-0.24	0.559	-0.016	-0.226	-0.156	0.001	0.084	0.897	-0.016	-0.021
Ska3	224	2.6634e-145	2.632e-144	-0.914	0.074	-0.68	-0.557	-0.117	-1.045	-0.914	0.07	0.029	-0.197	-0.318	-0.552	-0.661	0.09	-0.273	-0.318
Dgcr8	224	2.2495e-136	1.9821e-135	-0.978	0.186	-0.662	-0.851	-0.412	-1.058	-0.978	-0.034	0.088	-0.911	-0.639	-0.226	-0.068	-0.038	-0.108	-0.077
Cep89	225	3.1108e-59	9.34742e-59	-0.807	0.439	-0.516	-0.468	0.377	0.217	0.076	0.539	0.33	0.16	-0.129	-0.807	-0.608	0.554	-0.133	-0.034
Utp18	225	4.3194e-150	4.5221e-149	-1.6	0.257	-0.658	-0.927	-1.6	-0.448	-0.45	0.125	0.159	-0.411	-0.261	-0.157	-0.057	-0.006	-0.062	0.022
Ehd3	225	2.41227e-65	7.97851e-65	0.704	0.416	0.138	-0.123	0.568	-0.115	0.241	-0.171	0.584	0.014	0.403	0.083	0.463	0.467	0.468	0.704
Ndufa2	225	1.11609e-73	4.1805e-73	0.677	0.197	-0.314	-0.322	0.046	-0.268	-0.295	0.677	0.224	-0.225	-0.19	-0.143	0.028	0.718	-0.198	-0.25
Dennd1b	226	9.04532e-83	3.87698e-82	0.947	0.665	-0.104	0.018	0.832	-0.277	-0.564	-0.152	0.009	-0.239	-0.24	0.288	0.136	0.557	0.947	0.725
Psmb7	226	4.5048e-124	3.387e-123	1.179	0.5	-0.808	-0.9	-0.54	-0.472	-0.669	0.747	0.287	-0.412	-0.367	-0.306	-0.102	1.179	-0.087	-0.194
St8sia4	228	3.4125e-149	3.5101e-148	1.266	0.518	0.039	0.183	1.266	-0.239	-0.172	-0.104	-0.087	0.099	-0.037	-0.054	-0.245	0.545	0.679	0.588
H2ac10	228	2.0179e-204	4.0033e-203	-1.213	0.006	-0.139	-0.215	-0.051	-1.457	-1.213	0.007	0.004	-0.155	-0.129	-0.032	-0.023	0.008	-0.102	-0.109
Il31ra	228	2.34241e-66	7.85059e-66	0.831	0.831	-0.474	-0.597	-0.022	-0.48	-0.514	-0.324	0.433	-0.372	-0.128	0.024	0.068	0.093	0.77	0.662
Bora	228	1.0315e-184	1.6525e-183	-1.208	0.176	-0.685	-0.773	-0.238	-1.402	-1.208	0.05	0.144	-0.474	-0.313	-0.651	-0.475	0.078	-0.309	-0.263
Rac2	228	6.3428e-124	4.7532e-123	0.913	0.218	0.273	0.305	1.416	0.008	0.111	0.019	0.138	0.153	0.191	0.19	0.114	0.913	0.558	0.534
Gm47283	228	1.7376e-129	1.3962e-128	-2.134	0.147	-1.257	-1.526	-2.134	-1.062	-1.04	-0.246	0.388	-1.206	-0.902	-0.723	-0.249	-1.117	-0.659	-0.563
Tubgcp2	229	8.8987e-177	1.2996e-175	-1.16	0.164	-1.092	-1.086	-0.156	-1.111	-1.16	0.118	-0.004	-0.917	-0.877	-0.366	-0.304	0.059	-0.24	-0.386
Erbin	229	9.2911e-100	5.0537e-99	0.977	0.723	0.192	-0.049	0.454	-0.083	0.032	-0.33	0.458	-0.207	0.102	0.098	0.388	0.141	0.87	0.977
Lrch3	229	2.6489e-112	1.7017e-111	1.05	0.658	0.39	0.139	0.67	-0.1	0.024	-0.243	0.422	0.054	0.298	0.309	0.562	0.216	0.932	1.05
Sh3bgrl	229	7.3026e-124	5.4648e-123	1.196	0.464	-0.15	-0.024	0.917	0.062	-0.107	0.571	0.032	0.004	-0.044	-0.11	-0.086	1.196	0.383	0.397
Cytip	230	1.12827e-86	5.09625e-86	0.859	0.501	0.268	0.603	1.316	0.143	0.143	-0.226	0.254	0.278	0.361	0.192	0.094	-0.06	0.92	0.859
Fgfr1op2	230	3.84241e-66	1.28534e-65	0.657	0.657	-0.186	-0.172	0.481	0.155	-0.003	0.303	0.159	0.094	-0.071	-0.133	-0.157	0.79	0.487	0.41
Lsm6	230	5.0454e-108	3.0573e-107	-0.916	0.339	-0.801	-0.916	-0.284	-0.727	-0.814	0.761	0.191	-0.493	-0.485	-0.345	-0.189	1.099	-0.34	-0.385
Mrps16	230	1.18e-123	8.8243e-123	1.234	0.098	-0.13	-0.172	0.565	-0.019	-0.1	0.31	0.038	0.016	-0.032	0.056	0.095	1.234	0.099	0.014
Slc43a3	231	1.621e-226	3.9954e-225	-1.275	0.103	-1.105	-1.249	-0.059	-1.188	-1.275	0.145	0.058	-0.883	-0.802	-0.522	-0.365	0.184	-0.423	-0.465
Psmb4	231	2.6681e-123	1.984e-122	1.198	0.383	-0.642	-0.756	-0.262	-0.384	-0.552	0.723	0.221	-0.254	-0.339	-0.183	-0.041	1.198	-0.187	-0.217
Gnai3	231	1.19491e-92	5.85226e-92	1.055	0.681	-0.424	-0.403	0.553	0.057	-0.044	0.43	0.309	0.032	0.046	-0.382	-0.28	1.055	0.307	0.378
Clec2d	231	1.4313e-122	1.0561e-121	1.046	0.319	0.9	0.682	0.383	0.263	0.643	-0.549	0.238	0.281	0.646	0.503	0.696	-0.156	0.888	1.046
Nudt21	231	3.7559e-103	2.1352e-102	1.068	0.3	-0.669	-0.71	-0.192	-0.537	-0.624	0.744	0.206	-0.346	-0.423	-0.457	-0.302	1.068	-0.358	-0.359
Cep83	231	7.7691e-187	1.2876e-185	-1.349	0.281	-1.328	-1.486	-1.005	-1.292	-1.349	0.209	0.049	-0.982	-0.961	-0.647	-0.572	0.325	-0.406	-0.584
B2m	232	3.3152e-127	2.589e-126	0.615	0.2	0.522	0.435	0.114	0.083	0.36	-0.057	0.267	0.141	0.385	0.277	0.378	-0.04	0.451	0.615
Tmsb10	232	1.0812e-165	1.3824e-164	0.728	0.052	0.728	0.56	1.014	0.084	0.526	0.531	0.3	0.141	0.417	0.237	0.452	0.495	0.145	0.391
Bcl11b	232	1.0033e-121	7.3418e-121	1.06	0.658	0.33	0.097	1.088	0.163	0.183	-0.29	0.493	0.108	0.319	0.212	0.371	0.451	0.94	1.06
Fus	233	3.96147e-81	1.65961e-80	-0.865	0.723	-0.643	-0.817	-0.486	-0.865	-0.788	-0.033	0.379	-0.682	-0.452	-0.376	-0.067	0.063	0.281	0.354
Znrf1	233	2.33136e-71	8.43663e-71	-0.843	0.187	-0.138	-0.35	-0.067	-0.35	-0.073	-0.843	0.297	-0.23	0.148	0.073	0.206	-0.562	0.339	0.411
Hspa4	233	6.4863e-151	6.8724e-150	-1.093	0.68	-1.093	-1.211	-1.483	-0.574	-0.685	0.303	0.353	-0.387	-0.325	-0.386	-0.152	0.459	0.121	0.109
Mrpl27	233	1.6443e-122	1.2125e-121	1.032	0.177	-0.593	-0.583	0.191	-0.345	-0.477	0.638	0.019	-0.157	-0.415	-0.338	-0.324	1.032	-0.22	-0.394
Phf21a	234	3.7863e-122	2.7822e-121	1.231	0.517	0.794	0.466	1.007	0.297	0.583	-0.751	0.316	0.234	0.554	0.498	0.768	-0.142	1.055	1.231
Nsmce4a	234	5.7676e-204	1.1357e-202	-1.303	0.318	-1.155	-1.301	-0.511	-1.239	-1.303	0.328	0.064	-0.917	-0.903	-0.696	-0.49	0.178	-0.556	-0.608
Phb	234	1.4027e-148	1.4344e-147	-1.847	0.197	-0.819	-1.042	-1.847	-0.355	-0.583	0.129	0.227	-0.294	-0.217	-0.122	0.05	-0.171	-0.009	-0.053
U2af1	234	3.1241e-185	5.0357e-184	-1.265	0.219	-1.265	-1.391	-1.557	-1.114	-1.154	0.271	0.112	-0.696	-0.696	-0.53	-0.34	0.229	-0.517	-0.587
Rcc1	235	7.2623e-225	1.7694e-223	-1.257	0.128	-1.199	-1.346	-0.995	-1.244	-1.257	0.145	0.073	-0.548	-0.527	-0.482	-0.317	0.213	-0.301	-0.385
Anapc5	235	1.7143e-101	9.5353e-101	-0.903	0.777	-0.681	-0.698	0.463	-0.811	-0.903	0.747	0.147	-0.72	-0.631	-0.312	-0.358	0.912	0.22	0.144
Fancd2	235	1.6802e-190	2.9513e-189	-1.173	0.143	-0.889	-0.955	-0.083	-1.351	-1.173	0.18	0.082	-0.497	-0.582	-0.431	-0.416	0.192	-0.215	-0.296
Galk1	235	3.08e-205	6.1333e-204	-1.429	0.079	-1.429	-1.621	-1.616	-0.736	-1.15	0.093	0.052	-0.57	-0.574	-0.419	-0.246	0.047	-0.438	-0.627
Itsn2	235	7.93363e-94	3.97395e-93	0.905	0.682	0.042	-0.033	0.787	-0.061	-0.063	-0.287	0.265	-0.098	0.033	0.218	0.322	0.304	0.924	0.905
Apobec3	235	2.08415e-74	7.89602e-74	1.149	0.732	-0.065	-0.178	1.149	-0.223	0.041	0.44	0.61	0.034	0.11	-0.322	-0.187	0.751	0.296	0.439
Cul3	236	1.27708e-65	4.24784e-65	0.7	0.7	-0.436	-0.529	0.112	-0.303	-0.235	-0.21	0.387	-0.143	0.013	-0.231	-0.048	0.332	0.538	0.549
Lin9	236	5.2207e-164	6.5797e-163	-1.126	0.179	-0.996	-1.035	-0.22	-1.341	-1.126	0.039	0.111	-0.845	-0.759	-0.643	-0.603	-0.005	-0.412	-0.425
Gramd4	236	3.3093e-101	1.832e-100	0.962	0.558	0.432	0.27	0.756	0.244	0.461	-0.177	0.634	0.117	0.531	0.161	0.644	0.197	0.735	0.962
Cenpc1	237	2.08835e-62	6.5996e-62	-0.872	0.48	-0.658	-0.566	-0.049	-0.872	-0.668	0.326	0.285	-0.179	-0.192	-0.786	-0.795	0.355	-0.213	-0.118
Slc7a1	237	6.2473e-148	6.3396e-147	-1.177	0.287	-0.926	-1.419	-1.266	-1.14	-1.177	-0.098	0.306	-0.997	-0.595	-0.25	0.048	-0.187	-0.106	-0.021
Hnrnpc	237	3.9256e-133	3.3261e-132	-1.045	0.631	-0.909	-1.045	-0.731	-0.563	-0.709	0.337	0.429	-0.375	-0.279	-0.261	0.001	0.719	0.157	0.124
Rps10	237	2.18747e-59	6.58794e-59	0.343	-0.04	-0.131	-0.272	-0.373	-0.23	-0.135	-0.114	0.24	-0.063	0.128	0.117	0.343	-0.187	0.041	0.085
Eef1g	237	2.4181e-148	2.461e-147	-1.357	0.492	-1.003	-1.143	-1.357	-0.638	-0.774	0.283	0.39	-0.487	-0.287	-0.213	0.067	0.024	0.131	0.086
Atp5md	237	3.6893e-80	1.52504e-79	-1.007	0.051	-0.519	-0.56	-1.007	-0.26	-0.412	0.7	-0.038	-0.256	-0.398	-0.188	-0.103	0.749	-0.41	-0.555
Rpl39	237	1.30113e-79	5.32003e-79	-0.631	-0.261	0.172	0.071	-0.613	-0.009	0.221	-0.154	0.221	0.079	0.24	0.128	0.356	-0.631	-0.159	-0.04
Rpl34	238	1.5858e-121	1.158e-120	-0.67	-0.128	-0.085	-0.203	-0.67	-0.143	-0.039	-0.179	0.234	-0.001	0.165	0.109	0.355	-0.416	-0.059	0.023
Psma4	238	9.4694e-135	8.1739e-134	-0.964	0.312	-0.833	-0.964	-0.813	-0.446	-0.607	0.713	0.243	-0.387	-0.417	-0.28	-0.062	1.071	-0.268	-0.329
Sin3a	238	6.2983e-141	5.9198e-140	-1.095	0.28	-0.787	-0.943	-0.176	-1.142	-1.095	-0.158	0.156	-0.968	-0.599	-0.362	-0.141	-0.122	-0.116	-0.009
Arpp19	238	2.0884e-187	3.5107e-186	-1.097	0.151	-1.097	-1.037	-1.012	-0.865	-1.013	0.531	-0.016	-0.636	-0.855	-0.427	-0.416	0.439	-0.597	-0.827
Nufip2	239	2.60114e-65	8.59515e-65	0.722	0.722	-0.654	-0.695	-0.008	-0.011	-0.133	0.063	0.419	-0.197	-0.119	-0.409	-0.192	0.212	0.338	0.46
Haus4	239	7.1283e-171	9.7133e-170	-1.185	0.376	-0.917	-1.054	0.189	-1.323	-1.185	0.4	0.191	-0.961	-0.792	-0.684	-0.447	0.461	-0.434	-0.387
Rasal3	239	7.9844e-121	5.7827e-120	1.088	0.593	0.463	0.311	0.889	0.176	0.497	-0.551	0.484	0.258	0.577	0.271	0.483	0.126	0.921	1.088
mt-Nd4	239	4.45622e-79	1.80537e-78	0.531	0.343	0.122	-0.112	0.144	-0.181	-0.043	0.266	0.359	-0.171	0.147	0.098	0.348	0.173	0.365	0.531
Psma7	240	1.247e-147	1.2606e-146	-1.33	0.168	-0.834	-1.02	-1.33	-0.486	-0.66	0.618	0.134	-0.442	-0.394	-0.224	0.065	0.594	-0.332	-0.414
Sorl1	240	4.9829e-125	3.7961e-124	1.06	0.499	0.653	0.291	0.881	-0.104	0.349	-0.756	0.372	-0.227	0.482	0.419	0.665	0.173	0.784	1.06
Vdac1	240	2.7836e-141	2.628e-140	-1.171	0.454	-0.874	-1.171	-0.629	-0.699	-0.732	0.736	0.444	-0.623	-0.302	-0.439	0.082	1.198	-0.307	-0.162
Rock2	240	7.3439e-153	7.932e-152	-1.254	0.404	-1.05	-1.243	-0.753	-1.193	-1.254	-0.208	0.168	-1.01	-0.842	-0.316	-0.208	-0.185	-0.112	-0.075
Zeb1	240	9.86934e-71	3.53997e-70	-0.944	0.409	0.094	-0.153	-0.243	-0.739	-0.476	-0.944	0.34	-0.364	0.058	0.433	0.519	-0.859	0.722	0.774
mt-Atp6	240	9.3705e-110	5.8182e-109	0.692	0.376	0.225	0.05	0.464	-0.158	0.003	0.024	0.345	-0.095	0.194	0.173	0.346	0.292	0.588	0.692
Pkp4	241	2.87022e-44	6.71602e-44	-0.686	0.232	0.056	-0.334	-0.081	-0.653	-0.249	-0.686	0.537	-0.15	0.242	0.01	0.351	-0.419	0.334	0.49
Mllt3	241	3.65761e-65	1.20635e-64	0.751	0.751	-0.236	-0.448	1.069	-0.64	-0.637	-0.059	0.457	-0.513	-0.094	-0.006	0.374	0.901	0.572	0.706
Cd52	241	1.3878e-207	2.8606e-206	0.914	0.003	0.914	0.729	1.509	0.11	0.527	0.108	0.277	0.119	0.448	0.298	0.434	0.835	0.298	0.613
Fbxl20	241	4.16967e-76	1.62096e-75	0.705	0.317	0.615	0.401	0.658	0.462	0.614	-0.431	0.306	-0.123	0.318	0.45	0.701	0.07	0.586	0.705
Ankrd28	241	3.3039e-102	1.8553e-101	-1.173	0.238	-0.716	-1.173	-1.047	-0.911	-0.871	-0.181	0.199	-1.05	-0.665	-0.185	0.158	-0.515	-0.104	-0.113
Hadh	242	1.4095e-207	2.8995e-206	-1.384	0.115	-1.384	-0.928	-0.094	-0.396	-1.097	0.079	-0.14	-0.427	-0.744	-0.249	-0.401	0.224	-0.144	-0.7
Patj	242	5.86843e-55	1.64031e-54	0.441	0.264	0.405	0.312	0.146	0.235	0.397	-0.094	0.395	0.231	0.401	0.243	0.412	-0.485	0.373	0.441
Brip1os	242	4.6995e-135	4.0899e-134	-1.163	0.311	-1.103	-1.061	0.296	-1.316	-1.163	-0.083	0.163	-1.06	-1	-0.615	-0.537	0.121	-0.33	-0.345
Gen1	242	6.1827e-203	1.1952e-201	-1.231	0.153	-0.897	-0.888	-0.072	-1.396	-1.231	0.155	0.118	-0.324	-0.424	-0.568	-0.531	0.18	-0.236	-0.28
Eif2s1	242	3.9113e-147	3.9426e-146	-1.394	0.449	-1.01	-1.165	-1.394	-0.582	-0.758	0.495	0.216	-0.498	-0.524	-0.343	-0.101	0.599	-0.093	-0.204
Pms1	243	2.02238e-93	1.0035e-92	-0.804	0.149	-0.588	-0.823	-0.236	-0.871	-0.804	-0.009	0.092	-0.916	-0.574	-0.297	-0.093	0.024	-0.147	-0.103
Zranb3	243	1.8058e-202	3.4718e-201	-1.335	0.156	-0.646	-0.697	0.028	-1.466	-1.335	0.176	0.094	-0.869	-0.623	-0.235	-0.102	0.114	-0.095	-0.147
Chchd4	243	4.0306e-147	4.059e-146	-1.796	0.061	-0.677	-0.913	-1.796	-0.324	-0.372	0.082	0.071	-0.189	-0.149	-0.167	-0.028	0.017	-0.165	-0.217
Chd3	243	5.05334e-79	2.04415e-78	0.925	0.486	0.208	0.103	0.527	-0.013	0.14	-0.843	0.527	0.064	0.278	0.19	0.347	-0.084	0.882	0.925
Cyria	243	6.022e-108	3.6449e-107	1.023	0.478	0.77	0.599	1.023	0.292	0.463	-0.208	0.336	0.274	0.526	0.434	0.622	0.494	0.87	0.937
Tmem14c	243	1.1059e-120	7.9931e-120	1.183	0.243	-0.749	-0.831	0.201	-0.605	-0.781	0.702	0.008	-0.565	-0.544	-0.243	-0.148	1.183	-0.224	-0.389
Brd8	243	1.50377e-93	7.48628e-93	-0.862	0.39	-0.862	-0.764	-0.005	-1.051	-0.895	0.079	0.268	0.052	-0.079	-0.772	-0.8	0.101	-0.165	-0.193
Sp110	244	2.0066e-108	1.2222e-107	1.115	0.268	0.666	0.327	-0.219	-0.219	0.458	-0.821	0.561	0.104	0.764	0.479	0.861	-0.611	0.73	1.115
Parp1	244	9.7139e-172	1.3533e-170	-1.548	0.443	-1.367	-1.548	-0.773	-1.148	-1.273	0.121	0.267	-0.909	-0.693	-0.443	-0.078	0.216	-0.092	-0.142
Prkcb	244	2.2719e-123	1.6954e-122	1.164	0.748	0.318	-0.043	0.755	-0.411	-0.246	-0.498	0.396	-0.305	0.165	0.215	0.559	0.446	0.941	1.164
Raph1	245	1.3658e-128	1.0866e-127	-1.033	0.113	-1.033	-0.771	0.078	-0.485	-0.953	0.146	-0.1	-0.553	-0.937	-0.301	-0.456	0.226	-0.111	-0.398
Flii	245	1.40566e-71	5.10245e-71	0.885	0.73	-0.53	-0.421	0.744	-0.382	-0.516	0.332	0.24	-0.339	-0.314	-0.242	-0.217	0.885	0.43	0.329
Hpcal1	245	1.37207e-84	6.01752e-84	0.868	0.504	0.451	0.063	0.786	0.016	0.47	-0.065	0.618	0.112	0.513	0.074	0.516	0.407	0.559	0.868
Nsun2	245	1.4309e-146	1.4342e-145	-1.638	0.408	-0.76	-1.107	-1.638	-0.502	-0.528	0.203	0.343	-0.366	-0.097	-0.099	0.18	0.116	0.247	0.258
Gm56906	245	6.7619e-171	9.2258e-170	1.403	0.404	1.403	1.193	0.804	0.943	1.272	0.035	0.486	0.614	1.117	0.463	0.976	0.182	0.825	1.278
Mrpl33	246	4.0501e-108	2.4584e-107	1.128	0.155	-0.231	-0.119	0.076	-0.129	-0.254	0.668	-0.136	-0.073	-0.305	-0.01	-0.176	1.128	-0.073	-0.261
Hspa8	246	5.0395e-131	4.1436e-130	-1.492	0.56	-0.878	-1.09	-1.492	-0.685	-0.832	0.061	0.325	-0.468	-0.316	-0.152	-0.003	0.258	0.321	0.35
Etaa1	246	4.4171e-147	4.444e-146	-1.039	0.227	-1.039	-1.127	-0.197	-0.797	-0.896	0.183	-0.07	-0.895	-0.919	-0.598	-0.532	0.11	-0.41	-0.487
Mdh2	247	3.1809e-158	3.678e-157	-0.961	0.37	-0.961	-1.036	-0.498	-0.56	-0.824	0.536	0.136	-0.444	-0.522	-0.332	-0.212	1.148	-0.174	-0.35
Ttk	247	8.838e-196	1.603e-194	-1.316	0.114	-0.712	-0.667	-0.135	-1.474	-1.316	0.146	0.079	-0.122	-0.272	-0.537	-0.553	0.15	-0.28	-0.332
Myb	247	2.6135e-131	2.1573e-130	-1.396	0.222	-1.171	-1.396	-0.31	-0.937	-0.968	-0.474	0.256	-1.09	-0.795	-0.314	-0.045	0.346	-0.248	-0.222
Srsf1	247	1.2415e-158	1.4425e-157	-1.197	0.714	-1.197	-1.279	-0.54	-0.847	-0.863	0.365	0.484	-0.609	-0.532	-0.568	-0.264	0.652	0.064	0.036
Jade1	248	7.4486e-215	1.6375e-213	-1.237	0.06	-0.849	-1.093	-0.414	-1.083	-1.237	-0.085	0.013	-0.864	-0.742	-0.249	-0.209	-0.173	-0.295	-0.279
Eif4e	248	2.8839e-146	2.8796e-145	-1.608	0.373	-1.041	-1.124	-1.608	-0.661	-0.694	0.179	0.237	-0.361	-0.32	-0.556	-0.396	0.202	-0.231	-0.19
Rpl6	248	1.9347e-115	1.2923e-114	-0.954	-0.007	-0.418	-0.563	-0.954	-0.333	-0.272	0.126	0.264	-0.133	-0.009	-0.091	0.182	-0.251	-0.163	-0.103
Mdfic	248	3.406e-120	2.4384e-119	0.877	0.406	-0.479	-0.652	0.375	-0.388	-0.611	0.397	0.083	-0.505	-0.563	-0.117	-0.003	0.877	0.183	0.088
Tnks2	248	2.24094e-64	7.30672e-64	0.661	0.661	-0.26	-0.285	0.766	-0.22	-0.123	-0.07	0.293	-0.002	-0.004	-0.132	-0.134	0.422	0.595	0.599
Rac1	249	5.0785e-120	3.6235e-119	1.08	0.452	-0.423	-0.407	0.715	-0.333	-0.422	0.507	0.115	-0.222	-0.319	-0.245	-0.24	1.08	0.121	-0.004
Ncoa7	249	5.4851e-49	1.38954e-48	0.72	0.378	0.37	-0.04	0.688	-0.604	-0.048	-0.262	0.658	-0.333	0.242	-0.005	0.712	0.269	0.192	0.72
Rpf2	249	3.2665e-146	3.2585e-145	-1.698	0.28	-0.668	-0.905	-1.698	-0.121	-0.221	0.41	0.283	-0.062	-0.097	-0.186	-0.032	0.411	-0.055	-0.188
Lpgat1	250	7.0236e-206	1.42e-204	-1.417	0.306	-1.417	-1.102	-0.112	-0.5	-1.174	0.11	-0.125	-0.764	-0.969	-0.37	-0.547	0.316	-0.106	-0.565
Asxl1	250	2.25573e-64	7.35269e-64	0.772	0.772	-0.548	-0.639	0.243	-0.63	-0.615	0.061	0.563	-0.35	-0.049	-0.224	0.066	0.636	0.439	0.547
Pole4	250	2.0376e-181	3.1271e-180	-1.237	0.116	-1.174	-1.137	-1.519	-1.084	-1.237	0.207	-0.174	-0.869	-0.98	-0.441	-0.5	-0.3	-0.467	-0.729
Capns1	250	1.5177e-119	1.0778e-118	1.179	0.458	0.048	0.029	1.145	-0.189	-0.173	0.442	0.148	-0.093	-0.053	0.005	0.025	1.179	0.307	0.387
Irf2bp2	250	2.52766e-66	8.46879e-66	0.623	0.385	0.219	-0.15	-0.072	-0.099	0.187	-0.071	0.504	-0.131	0.343	0.05	0.522	0.105	0.388	0.623
Fmr1	250	2.1355e-173	3.0148e-172	-1.276	0.512	-1.276	-1.231	-0.064	-1.149	-1.238	0.248	0.062	-0.841	-0.927	-0.753	-0.72	0.44	-0.211	-0.379
Lnpk	251	1.4087e-146	1.4133e-145	-1.036	0.193	-1.036	-1.093	-0.406	-0.753	-0.836	0.084	0.043	-0.639	-0.742	-0.671	-0.635	-0.019	-0.412	-0.507
Ift80	251	1.12547e-53	3.08469e-53	0.569	0.348	0.358	0.269	0.334	-0.327	0.03	-0.469	0.507	0.026	0.418	0.224	0.429	-0.02	0.428	0.569
Capzb	251	2.9526e-119	2.0925e-118	0.98	0.276	-0.1	-0.053	0.569	-0.185	-0.216	0.179	0.026	-0.093	-0.133	0.003	-0.085	0.98	0.293	0.274
L3mbtl3	251	1.57455e-69	5.53683e-69	-0.906	0.17	0.15	-0.151	0.118	-0.298	-0.027	-0.906	0.218	-0.27	0.007	0.216	0.37	-0.319	0.391	0.546
Lsm7	251	2.6105e-169	3.4853e-168	-1.188	0.109	-1.188	-1.318	-1.517	-0.575	-0.841	0.323	0.105	-0.4	-0.424	-0.192	0.119	0.289	-0.332	-0.487
Senp1	251	2.6209e-107	1.5711e-106	-1.065	0.465	-0.924	-1.065	-0.065	-0.951	-0.872	0.022	0.32	-0.962	-0.67	-0.513	-0.15	0.129	-0.153	-0.026
Serf2	252	5.0996e-119	3.6045e-118	0.868	0.084	0.388	0.217	0.432	-0.112	0.124	0.383	0.046	-0.012	0.221	0.176	0.257	0.868	0.133	0.265
Rps21	252	4.84095e-94	2.42944e-93	-0.665	-0.135	-0.031	-0.172	-0.753	-0.152	0.012	-0.039	0.245	-0.046	0.117	0.032	0.289	-0.665	-0.142	-0.045
Atp1a1	252	3.24932e-64	1.05685e-63	0.745	0.745	-0.129	-0.068	0.224	0.062	-0.255	0.598	-0.032	-0.19	-0.098	0.031	-0.036	0.71	0.718	0.668
Suv39h1	252	2.4436e-123	1.8196e-122	-0.945	0.342	-0.945	-1.055	-0.343	-1.062	-0.949	0.276	0.22	-0.503	-0.458	-0.666	-0.454	0.234	-0.25	-0.211
Aurkaip1	253	5.942e-119	4.1915e-118	1.154	0.269	-0.557	-0.56	-0.005	-0.324	-0.445	0.666	0.127	-0.209	-0.291	-0.313	-0.176	1.154	-0.149	-0.219
Sf3b5	253	5.8854e-157	6.6988e-156	-1.001	0.201	-1.001	-0.997	-0.693	-0.705	-0.931	0.734	-0.026	-0.509	-0.707	-0.448	-0.402	0.812	-0.45	-0.683
Glipr1	253	2.7636e-150	2.899e-149	-1.188	0.141	-1.188	-0.337	0.618	0.04	-0.93	0.142	-0.569	0.039	-0.833	-0.075	-0.925	0.256	0.23	-0.636
Gart	253	1.1677e-145	1.1612e-144	-1.57	0.211	-1.007	-1.369	-1.57	-0.915	-0.852	0.041	0.219	-0.641	-0.391	-0.232	-0.005	-0.224	-0.135	-0.125
Arl4c	254	1.0393e-113	6.7753e-113	1.443	0.529	0.064	0.518	1.443	-0.019	-0.103	-0.648	-0.019	-0.023	0.002	0.253	-0.16	-0.586	1.067	0.812
Samd9l	254	1.1685e-145	1.1612e-144	1.723	0.603	0.558	0.782	1.723	0.603	0.589	-0.193	0.22	0.362	0.349	0.256	0.131	-0.098	0.869	0.902
Dock5	254	3.04275e-75	1.16784e-74	-0.79	0.155	-0.321	-0.231	0.009	-0.238	-0.79	0.021	-0.583	-0.391	-0.682	0.074	-0.336	0.108	0.19	-0.002
Tmem258	254	5.75297e-95	2.92743e-94	1.026	0.153	-0.209	-0.285	-0.004	-0.159	-0.22	0.667	0.109	-0.217	-0.163	-0.071	0.031	1.026	-0.134	-0.184
Septin6	254	1.3779e-100	7.5686e-100	0.952	0.689	0.224	0.146	0.913	-0.054	0.098	-0.11	0.452	-0.008	0.344	0.121	0.267	0.586	0.859	0.952
Taf1	254	7.9173e-169	1.0478e-167	-1.232	0.485	-1.156	-1.252	-0.172	-1.226	-1.232	0.051	0.241	-0.958	-0.8	-0.632	-0.403	0.209	-0.198	-0.218
Dynlrb1	255	1.0022e-117	6.958e-117	1.142	0.256	-0.233	-0.306	0.388	-0.124	-0.252	0.482	0.046	-0.125	-0.201	-0.063	0.016	1.142	-0.007	-0.085
Gbp9	255	5.16729e-81	2.16306e-80	0.679	0.267	0.51	0.468	0.355	0.249	0.498	-0.83	0.339	0.251	0.446	0.312	0.418	-0.811	0.582	0.679
Msi2	255	1.26548e-96	6.57554e-96	1.023	0.512	0.28	0.028	-0.135	-0.131	0.179	-0.867	0.686	-0.134	0.521	0.427	0.719	-0.291	0.857	1.023
Iqgap2	255	1.4092e-145	1.3973e-144	1.627	0.64	-0.327	-0.199	1.627	-0.805	-1.019	-0.165	-0.358	-0.609	-0.594	0.166	-0.284	0.579	0.79	0.596
Ndufb6	256	3.21808e-98	1.71081e-97	-0.753	0.222	-0.753	-0.843	-0.673	-0.499	-0.662	0.72	0.093	-0.416	-0.508	-0.36	-0.215	0.89	-0.469	-0.577
Prkca	256	2.2921e-114	1.5044e-113	1.126	0.673	0.397	0.076	0.644	-0.313	-0.277	-0.092	0.333	-0.268	0.224	0.555	0.646	0.894	0.983	1.126
Usp25	256	2.85949e-91	1.37751e-90	1.257	0.707	0.07	0.063	1.257	0.086	0.078	-0.092	0.309	0.132	0.041	-0.019	0.123	0.477	0.845	0.881
Mbd5	257	2.57502e-98	1.36963e-97	1.033	0.531	0.548	0.392	0.806	-0.073	0.133	-0.371	0.445	0.028	0.302	0.42	0.602	0.218	0.964	1.033
Lin54	257	1.5482e-215	3.4248e-214	-1.245	0.146	-1.121	-1.045	-0.24	-1.17	-1.245	0.015	0.062	-0.724	-0.722	-0.552	-0.575	-0.12	-0.336	-0.307
Eif3b	257	8.7668e-168	1.1487e-166	-1.525	0.527	-1.351	-1.525	-1.312	-0.912	-1.1	0.11	0.312	-0.659	-0.538	-0.332	-0.012	0.33	0.112	0.054
Psat1	257	8.676e-148	8.779e-147	-1.268	0.398	-1.042	-1.268	-0.833	-0.81	-0.902	0.647	0.315	-0.511	-0.498	-0.505	-0.241	0.783	-0.347	-0.308
Ddx17	258	2.54742e-76	9.9433e-76	0.839	0.712	-0.049	-0.19	0.279	-0.088	-0.028	-0.297	0.321	-0.146	0.174	0.133	0.176	0.302	0.739	0.839
Lsm3	259	2.0475e-154	2.2576e-153	-1.328	0.394	-1.136	-1.328	-1.024	-0.972	-1.017	0.694	0.308	-0.555	-0.708	-0.73	-0.564	0.467	-0.715	-0.725
Mthfd1	259	9.4669e-184	1.4986e-182	-1.317	0.143	-1.317	-1.577	-1.453	-0.941	-1.046	0.076	0.148	-0.656	-0.581	-0.352	-0.067	-0.087	-0.228	-0.245
Med10	259	5.1607e-117	3.5527e-116	1.094	0.261	-0.154	-0.247	0.33	0.155	0.033	0.412	0.135	0.102	-0.035	-0.139	0.038	1.094	0.067	-0.019
Ppp3cc	259	1.20764e-77	4.79157e-77	0.975	0.387	0.656	0.675	0.837	0.18	0.005	-0.561	-0.333	0.124	-0.04	0.663	0.301	-0.079	0.975	0.778
Cct5	259	5.3209e-145	5.2387e-144	-1.244	0.481	-0.912	-1.103	-1.244	-0.508	-0.645	0.45	0.362	-0.406	-0.271	-0.245	0.048	0.68	0.084	0.094
Smchd1	259	2.3433e-121	1.7065e-120	-0.958	0.698	-0.636	-0.652	0.705	-1.08	-0.958	-0.366	0.498	-0.683	-0.539	-0.21	0.005	0.073	0.397	0.354
Pik3ap1	259	1.37728e-79	5.62727e-79	0.721	0.34	-0.175	0.385	0.721	0.231	-0.522	0.054	-0.669	0.108	-0.6	0.315	-0.619	0.684	0.555	0.149
Plac8	260	9.0032e-117	6.1738e-116	1.487	0.069	0.757	0.575	1.617	0.49	0.765	0.439	0.269	0.392	0.663	0.379	0.617	1.487	0.388	0.636
Aebp2	260	1.75116e-63	5.63335e-63	0.72	0.72	-0.651	-0.743	-0.242	-0.41	-0.508	0.156	0.285	-0.38	-0.374	-0.316	-0.163	0.166	0.404	0.33
Spag5	260	6.4626e-115	4.279e-114	-0.963	0.318	-0.751	-0.634	0.201	-1.11	-0.963	0.356	0.191	0	-0.303	-0.652	-0.576	0.374	-0.032	-0.09
Rpl36	260	2.571e-135	2.2468e-134	-0.98	-0.157	-0.189	-0.33	-0.98	-0.201	-0.093	-0.184	0.274	-0.062	0.105	0.054	0.327	-0.556	-0.137	-0.074
Klrc2	261	1.0917e-116	7.4811e-116	0.933	0.353	0.275	0.375	0.891	0.174	-0.17	0.145	-0.462	0.101	-0.317	0.248	-0.151	0.933	0.544	0.343
Ggt1	261	2.80303e-83	1.20779e-82	-0.906	0.229	-0.703	-0.008	0.565	-0.075	-0.838	0.267	-0.524	-0.23	-0.906	-0.106	-0.962	0.298	0.219	-0.222
Rab3ip	261	1.37851e-50	3.58317e-50	0.642	0.369	0.237	-0.051	0.439	-0.141	0.152	-0.02	0.579	-0.128	0.247	-0.034	0.406	-0.063	0.357	0.642
Trappc1	261	2.067e-113	1.3434e-112	0.969	0.181	-0.026	0.032	0.708	-0.058	-0.129	0.711	-0.008	-0.043	-0.126	-0.082	-0.256	0.969	-0.049	-0.066
Gab3	261	1.1519e-99	6.2464e-99	0.995	0.321	0.831	0.862	0.995	0.374	0.412	-0.36	-0.058	0.42	0.41	0.572	0.614	0.174	0.888	0.874
Hsd11b1	262	1.6691e-144	1.6388e-143	1.657	0.164	0.973	1.422	1.657	0.511	0.58	-0.75	-0.172	0.52	0.261	0.623	0.035	0.138	0.948	0.717
Sass6	262	6.0335e-188	1.0274e-186	-1.227	0.266	-1.037	-1.038	-0.017	-1.273	-1.227	0.193	0.095	-0.828	-0.755	-0.643	-0.567	0.267	-0.354	-0.406
Donson	262	2.706e-153	2.9408e-152	-1.001	0.163	-0.712	-0.74	-0.208	-0.918	-1.001	-0.026	-0.025	-0.875	-0.696	-0.232	-0.142	-0.19	-0.193	-0.167
Tnfaip8	262	1.2197e-39	2.62296e-39	0.629	0.516	-0.139	-0.524	0.332	-0.634	-0.323	-0.11	0.663	-0.372	-0.026	-0.097	0.438	0.554	0.376	0.629
Rnh1	263	1.9811e-116	1.3498e-115	1.026	0.324	-0.362	-0.443	0.578	-0.185	-0.347	0.535	0.025	-0.224	-0.233	-0.123	-0.089	1.026	0.096	0.019
Egln1	263	4.6863e-167	6.1026e-166	-1.223	0.269	-1.012	-1.091	-0.218	-1.03	-1.223	-0.022	-0.042	-0.885	-0.838	-0.351	-0.412	0.154	-0.206	-0.325
Parp8	263	3.20986e-90	1.52819e-89	0.737	0.301	0.674	0.335	0.248	0.153	0.545	-0.371	0.469	0.111	0.657	0.297	0.65	-0.545	0.524	0.737
Spata13	263	1.3083e-115	8.7499e-115	1.101	0.76	0.425	0.402	1.088	0.355	0.49	-0.159	0.473	0.239	0.52	0.131	0.281	0.616	0.919	1.101
Mta3	263	8.3035e-108	5.0143e-107	1.325	0.507	0.24	0.427	1.325	0.283	0.174	-0.25	-0.128	0.277	0.158	0.303	-0.06	0.394	0.952	0.758
Wdr1	264	2.5917e-116	1.7613e-115	1.227	0.67	-0.219	-0.208	0.83	-0.209	-0.215	0.197	0.317	-0.196	-0.072	-0.062	0.018	1.227	0.609	0.63
Septin1	264	3.7045e-120	2.6503e-119	0.853	0.373	0.524	0.472	1.107	0.149	0.427	0.135	0.412	0.198	0.483	0.234	0.357	1.022	0.611	0.853
Ftsj3	264	3.4118e-144	3.3251e-143	-1.674	0.414	-0.699	-0.985	-1.674	-0.287	-0.428	0.18	0.32	-0.222	-0.07	-0.013	0.204	0.085	0.153	0.206
Jpt1	264	5.5311e-112	3.5254e-111	-0.888	0.394	-0.888	-0.701	-0.235	-0.563	-0.679	0.471	0.098	-0.121	-0.505	-0.542	-0.763	0.641	-0.047	-0.36
Pfkp	264	3.41265e-92	1.65986e-91	1.103	0.777	-0.724	-0.743	0.291	-0.518	-0.665	0.097	0.322	-0.34	-0.271	-0.212	-0.291	1.103	0.662	0.487
Cyc1	264	4.6898e-203	9.1157e-202	-1.355	0.276	-1.355	-1.396	-1.067	-0.828	-1.091	0.506	0.184	-0.561	-0.688	-0.487	-0.392	0.616	-0.46	-0.658
mt-Co2	264	5.82392e-63	1.86161e-62	0.387	0.258	0.081	-0.045	0.442	-0.193	-0.083	0.15	0.297	-0.134	0.114	0.075	0.277	0.472	0.295	0.387
Timm17a	265	5.7983e-203	1.1229e-201	-1.272	0.234	-1.272	-1.213	-1.266	-0.528	-0.815	0.45	0.023	-0.434	-0.629	-0.359	-0.387	0.599	-0.362	-0.557
Micos10	265	2.2974e-108	1.3978e-107	1.112	0.249	-0.612	-0.702	-0.171	-0.522	-0.612	0.689	0.14	-0.402	-0.418	-0.267	-0.052	1.112	-0.268	-0.352
Rpl22	265	4.2904e-96	2.21301e-95	-0.75	-0.114	-0.166	-0.283	-0.75	-0.273	-0.146	-0.127	0.29	-0.097	0.07	0.082	0.322	-0.266	-0.07	-0.027
Rexo2	265	1.9708e-166	2.5414e-165	-1.383	0.116	-1.05	-1.383	-1.305	-0.884	-0.884	0.117	0.365	-0.747	-0.357	-0.465	0.174	0.207	-0.54	-0.371
Ly6a	265	2.8263e-116	1.9194e-115	1.838	0.488	-0.21	0.019	1.54	-0.073	-0.242	0.77	0.109	-0.053	-0.216	-0.126	-0.224	1.838	0.17	0.055
Odf2	266	7.8479e-72	2.86052e-71	-0.788	0.55	-0.788	-0.62	0.267	-0.982	-0.867	0.128	0.265	-0.042	-0.299	-0.79	-0.896	0.255	0.05	0.023
Runx3	266	1.15083e-62	3.65321e-62	0.819	0.819	-0.685	-0.666	0.871	-0.014	-0.508	0.273	0.433	-0.384	-0.338	-0.245	-0.231	0.767	0.552	0.394
1700097N02Rik	266	4.3504e-121	3.1572e-120	0.9	0.16	-0.377	-0.264	0.9	-0.188	-0.237	0.512	0.212	-0.098	-0.148	-0.24	-0.093	0.867	-0.293	-0.296
mt-Nd1	266	1.90202e-42	4.30571e-42	-0.413	0.334	-0.208	-0.409	-0.177	-0.413	-0.318	0.359	0.369	-0.338	-0.047	-0.042	0.244	0.115	0.127	0.195
Prkacb	267	3.04373e-83	1.31044e-82	0.879	0.554	0.33	0.345	0.79	0.221	0.218	-0.333	0.162	0.147	0.252	0.345	0.305	0.105	0.901	0.879
Wbp11	267	3.0293e-170	4.0805e-169	-1.195	0.359	-1.195	-1.226	-0.971	-0.901	-0.931	0.054	0.21	-0.487	-0.594	-0.716	-0.597	-0.094	-0.338	-0.441
Esyt1	267	1.132e-100	6.2213e-100	1.183	0.728	-0.483	-0.446	1.183	-0.575	-0.622	0.298	0.177	-0.534	-0.393	-0.321	-0.34	0.812	0.408	0.334
Adam19	267	6.4146e-116	4.3264e-115	1.349	0.698	-0.742	-0.968	0.808	-0.46	-0.823	0.164	0.242	-0.488	-0.299	0.054	0.335	1.349	0.503	0.356
Tomm70a	267	4.623e-143	4.444e-142	-1.416	0.426	-0.868	-1.084	-1.416	-0.415	-0.517	0.216	0.307	-0.327	-0.177	-0.312	-0.086	0.392	0.028	0.108
Gm2a	268	9.9412e-139	9.0932e-138	1.274	0.414	-0.105	0.04	1.274	0.032	-0.147	0.262	0.085	-0.123	-0.123	0.044	-0.122	1.111	0.424	0.41
Larp4b	268	7.8356e-104	4.4956e-103	-0.92	0.715	-0.92	-0.966	0.019	-0.746	-0.76	0.054	0.295	-0.626	-0.632	-0.453	-0.236	0.435	0.232	0.153
Nde1	268	1.46382e-69	5.15088e-69	-0.737	0.485	-0.737	-0.663	0.173	-0.46	-0.495	0.291	0.267	-0.124	-0.292	-0.731	-0.805	0.576	-0.085	-0.142
Adcy7	269	1.0585e-142	1.0138e-141	1.325	0.452	0.38	0.289	1.325	0.291	0.425	-0.07	0.372	0.155	0.429	0.164	0.225	0.409	0.686	0.783
Ywhae	269	1.7441e-159	2.0514e-158	-1.008	0.616	-1.008	-1.051	-0.466	-0.559	-0.805	0.59	0.189	-0.444	-0.533	-0.414	-0.24	1.159	0.018	-0.164
Nme2	269	8.1836e-127	6.3488e-126	-0.768	0.15	-0.588	-0.768	-0.886	-0.518	-0.539	0.559	0.187	-0.38	-0.235	-0.187	0.12	0.76	-0.233	-0.25
Memo1	269	7.8192e-109	4.7875e-108	-0.942	0.324	-0.894	-1.065	-0.819	-0.961	-0.942	0.101	0.125	-0.896	-0.695	-0.447	-0.252	0.29	-0.173	-0.26
Rtn3	269	6.803e-125	5.1677e-124	-0.969	0.695	-0.878	-0.984	0.467	-0.925	-0.969	0.198	0.287	-0.818	-0.762	-0.662	-0.391	0.829	0.02	0.026
Txnip	270	1.7938e-142	1.715e-141	1.444	0.435	0.648	0.866	1.444	0.744	0.946	-0.226	0.079	0.589	0.597	-0.006	-0.094	-0.253	0.808	0.98
Ube2s	270	9.9749e-154	1.0896e-152	-1.083	0.279	-1.083	-0.94	-0.335	-1.064	-1.005	0.218	0.162	-0.251	-0.41	-0.676	-0.634	0.195	-0.184	-0.373
Snrpa1	270	3.5801e-201	6.8086e-200	-1.403	0.343	-1.403	-1.423	-1.509	-0.844	-1.178	0.46	0.109	-0.738	-0.81	-0.441	-0.357	0.448	-0.446	-0.59
Nlrc5	271	6.3084e-118	4.3943e-117	1.181	0.582	0.418	0.219	0.558	-0.183	0.132	-0.613	0.513	-0.096	0.415	0.385	0.643	-0.381	0.874	1.181
Snrpd3	271	1.5878e-175	2.2874e-174	-1.061	0.155	-1.061	-1.126	-1.339	-0.601	-0.753	0.381	0.158	-0.424	-0.477	-0.341	-0.148	0.116	-0.384	-0.483
Rmi2	271	1.8949e-137	1.7038e-136	-1.171	0.138	-0.64	-0.886	-0.528	-1.171	-0.927	0.096	0.152	-0.898	-0.568	-0.307	-0.08	-0.104	-0.259	-0.252
Plp2	271	1.1328e-165	1.4467e-164	-1.187	0.327	-1.187	-0.97	0.078	-0.663	-1.017	0.675	0	-0.43	-0.708	-0.412	-0.49	0.854	-0.295	-0.572
Rpl37a	272	3.6136e-113	2.3442e-112	-0.875	-0.184	0.028	-0.094	-0.875	-0.073	0.065	-0.168	0.216	0.012	0.196	0.107	0.32	-0.702	-0.106	-0.011
Nudcd2	272	3.9761e-143	3.8256e-142	-1.078	0.315	-1.078	-1.232	-1.003	-0.632	-0.692	0.323	0.224	-0.18	-0.407	-0.688	-0.602	0.459	-0.446	-0.491
Eif4g1	272	1.7215e-163	2.1593e-162	-1.418	0.739	-1.198	-1.418	-1.154	-0.933	-1.092	-0.003	0.375	-0.761	-0.525	-0.288	-0.038	0.318	0.228	0.247
Ostf1	272	3.0386e-115	2.0233e-114	1.126	0.311	0.126	0.182	1.189	-0.025	-0.043	0.216	-0.016	0.005	-0.051	0.02	-0.075	1.126	0.38	0.34
Ecpas	273	3.119e-117	2.1541e-116	-1.067	0.416	-0.87	-1.182	-0.679	-0.909	-1.067	-0.176	0.065	-0.958	-0.864	-0.268	0.032	0.044	0.041	-0.051
Ndufc2	273	1.70195e-95	8.72344e-95	1.074	0.214	-0.693	-0.734	-0.332	-0.477	-0.621	0.698	0.168	-0.361	-0.35	-0.295	-0.14	1.074	-0.253	-0.384
H3f3b	273	5.5143e-200	1.0394e-198	-0.899	0.163	-0.899	-0.677	-0.406	-0.758	-0.761	0.083	0.247	0.001	-0.213	-0.274	-0.204	0.644	-0.055	-0.298
Cd6	273	8.70825e-78	3.45909e-77	0.884	0.589	0.091	-0.08	0.154	-0.016	0.181	-0.544	0.642	-0.046	0.357	0.158	0.483	0.15	0.813	0.884
Ddx3x	273	2.5962e-143	2.5025e-142	-1.199	0.693	-1.199	-1.283	-0.988	-0.639	-0.729	-0.045	0.512	-0.47	-0.342	-0.491	-0.204	0.009	0.244	0.215
Cenpi	273	5.7983e-184	9.2336e-183	-1.076	0.076	-0.675	-0.669	-0.131	-1.187	-1.076	0.088	0.038	-0.385	-0.342	-0.333	-0.407	0.076	-0.227	-0.241
Chd7	274	7.47821e-76	2.89651e-75	0.954	0.711	0.04	0.134	0.385	-0.017	-0.205	-0.311	0.053	-0.039	-0.123	0.242	-0.034	0.124	0.954	0.838
Ccnd2	274	1.137e-138	1.0392e-137	-2.415	0.163	-0.882	-0.975	-2.415	-0.154	-0.287	-1.021	0.357	-0.248	-0.079	0.002	0.152	-1.561	0.183	0.205
Psmb1	274	6.7411e-115	4.4606e-114	0.965	0.183	-0.189	-0.306	0.302	-0.172	-0.194	0.345	0.195	-0.089	-0.021	-0.027	0.172	0.965	0.078	0.114
Ppp1r18	274	6.8921e-142	6.5302e-141	1.482	0.26	0.205	0.333	1.482	0.255	0.227	0.151	-0.077	0.23	0.048	0.224	0.057	0.883	0.674	0.548
Ube2t	275	3.7487e-186	6.1265e-185	-1.021	0.041	-0.552	-0.613	-0.32	-1.096	-1.021	0.049	0.002	-0.556	-0.514	-0.214	-0.176	0.019	-0.363	-0.372
Supt4a	275	7.0437e-115	4.6579e-114	1.119	0.201	0.099	-0.099	1.126	-0.003	0.128	0.123	0.225	0.12	0.339	0.126	0.464	1.119	0.291	0.46
Trim25	275	6.18591e-72	2.26488e-71	0.833	0.735	0.043	0.108	0.726	0.182	0.358	0.045	0.476	0.185	0.365	-0.08	0.038	0.625	0.749	0.833
Polr2f	275	1.1684e-168	1.5405e-167	-1.145	0.165	-1.145	-1.361	-1.404	-0.829	-1.01	0.508	0.065	-0.546	-0.594	-0.329	-0.161	0.456	-0.469	-0.599
Tut4	276	1.679e-116	1.1454e-115	1.135	0.45	0.876	0.456	1.151	-0.053	0.467	-0.367	0.583	-0.061	0.494	0.256	0.897	-0.237	0.634	1.135
Polr1d	276	7.1585e-115	4.7309e-114	1.071	0.126	-0.264	-0.533	-0.39	-0.108	-0.149	0.299	0.112	-0.102	0.019	-0.038	0.177	1.071	-0.011	0.028
Peak1	276	1.51186e-66	5.07988e-66	-0.936	0.311	0.276	0.24	0.123	-0.236	-0.334	-0.936	-0.359	-0.056	-0.051	0.415	0.175	-0.353	0.848	0.767
Nup85	276	5.5725e-205	1.1076e-203	-1.126	0.167	-1.102	-1.231	-0.843	-1.154	-1.126	0.153	0.073	-0.75	-0.678	-0.515	-0.38	0.014	-0.448	-0.427
Atad2b	276	4.3086e-100	2.3521e-99	1.003	0.457	0.426	-0.115	0.525	-0.287	0.249	-0.347	0.606	-0.143	0.385	0.004	0.61	0.13	0.592	1.003
Pdik1l	277	4.9853e-113	3.23e-112	-0.867	0.214	-0.867	-0.73	0.061	-0.625	-0.604	0.14	0.083	-0.422	-0.511	-0.687	-0.701	0.179	-0.296	-0.249
Lap3	277	2.9972e-141	2.8271e-140	-1.666	0.091	-0.992	-1.215	-1.666	-0.586	-0.71	0.037	0.087	-0.375	-0.208	-0.119	0.088	-0.043	-0.206	-0.209
Eif4h	277	1.06606e-96	5.5475e-96	-0.934	0.712	-0.934	-0.992	-0.219	-0.652	-0.815	0.259	0.257	-0.464	-0.48	-0.273	-0.19	0.762	0.38	0.256
Mrtfa	277	8.0947e-98	4.28181e-97	0.98	0.701	0.354	0.243	1.118	0.139	0.226	-0.134	0.323	0.192	0.311	0.109	0.214	0.397	0.899	0.98
Prelid3b	278	5.425e-187	9.0336e-186	-1.234	0.276	-1.234	-1.338	-0.904	-0.887	-1.134	0.408	0.073	-0.743	-0.84	-0.545	-0.43	0.636	-0.419	-0.651
Bhlhe40	278	5.08462e-65	1.67335e-64	-0.6	0.077	-0.459	-0.192	-0.243	-0.146	-0.6	0.12	-0.464	-0.283	-0.576	-0.053	-0.514	0.147	-0.028	-0.263
Gm35748	279	7.89694e-74	2.96423e-73	0.671	0.103	-0.348	-0.808	0.199	-0.198	-0.092	0.635	0.437	-0.292	0.134	-0.403	0.316	0.671	-0.773	-0.242
Twf2	279	6.5171e-126	5.0008e-125	1.359	0.302	0.002	0.043	1.359	0.109	-0.09	0.345	-0.038	-0.017	-0.101	0.11	0.077	1.149	0.442	0.29
Crebrf	279	4.4986e-123	3.3381e-122	1.108	0.426	0.792	0.724	1.108	0.639	0.79	-0.332	0.104	0.609	0.684	0.375	0.504	-0.011	0.865	0.965
Khsrp	279	9.9624e-140	9.2568e-139	-1.239	0.552	-1.082	-1.239	-0.473	-1.042	-1.061	0.24	0.375	-0.864	-0.651	-0.546	-0.277	0.444	-0.091	-0.044
Strbp	280	3.6333e-162	4.4776e-161	-1.427	0.298	-1.122	-1.427	-0.885	-1.239	-1.152	0.053	0.332	-0.891	-0.633	-0.627	-0.15	-0.109	-0.401	-0.376
Actl6a	280	9.5055e-160	1.1243e-158	-1.127	0.355	-1.127	-1.25	-0.576	-0.989	-1.102	0.343	0.103	-0.785	-0.72	-0.507	-0.389	0.452	-0.402	-0.395
Flnb	280	8.8675e-175	1.2654e-173	-1.399	0.466	-1.399	-1.187	0.529	-0.622	-1.33	0.512	-0.003	-0.7	-1.055	-0.605	-0.652	0.523	-0.035	-0.379
Hipk1	281	5.22404e-70	1.85677e-69	0.81	0.741	0.035	0.003	0.678	-0.114	-0.066	-0.315	0.211	-0.027	0.057	0.018	0.166	0.286	0.805	0.81
Arl6ip5	281	8.3013e-136	7.2905e-135	1.432	0.574	0.29	0.523	1.432	0.356	0.269	-0.069	0.144	0.191	0.254	0.144	0.04	0.296	0.832	0.843
Ipo7	281	1.7419e-161	2.1269e-160	-1.419	0.417	-1.222	-1.419	-1.396	-0.915	-1.049	0.186	0.172	-0.829	-0.643	-0.552	-0.325	0.201	-0.143	-0.141
Tbx21	281	1.9947e-113	1.2972e-112	0.994	0.43	-0.757	-0.729	0.469	-0.306	-0.798	0.489	0.115	-0.493	-0.591	-0.246	-0.317	0.994	0.244	0.085
Rnf213	281	8.0287e-115	5.3027e-114	1.278	0.837	0.431	0.291	0.938	0.034	0.481	-0.925	0.737	0.141	0.551	0.105	0.45	-0.608	1.071	1.278
Cd47	281	9.9433e-141	9.3293e-140	1.792	0.47	-0.22	0.01	1.792	-0.062	-0.304	0.27	-0.145	-0.13	-0.337	-0.054	-0.311	0.797	0.48	0.199
Ndufa11	281	7.7884e-105	4.515e-104	1.073	0.231	-0.612	-0.588	-0.124	-0.397	-0.596	0.685	0.035	-0.321	-0.466	-0.303	-0.226	1.073	-0.341	-0.427
Fdps	282	6.6829e-175	9.5493e-174	-1.516	0.44	-1.516	-1.529	-0.317	-0.897	-1.417	0.826	-0.046	-0.88	-1.08	-0.627	-0.582	1.022	-0.444	-0.832
Trpv2	282	1.4287e-140	1.3393e-139	1.058	0.5	-0.203	-0.083	1.058	0.128	-0.017	0.21	0.284	-0.015	-0.011	-0.131	0.058	0.807	0.384	0.407
Eme1	282	7.2222e-152	7.7061e-151	-0.973	0.149	-0.925	-0.793	-0.028	-0.994	-0.973	0.149	0.07	-0.176	-0.429	-0.574	-0.629	0.189	-0.2	-0.375
Camk4	283	2.0585e-110	1.2888e-109	1.108	0.701	0.389	0.093	1.177	-0.244	-0.044	-0.243	0.539	-0.089	0.224	0.276	0.634	1.001	0.933	1.108
Ms4a4b	283	4.001e-164	5.0545e-163	0.879	0.258	0.879	0.879	2.346	0.278	0.508	0.161	0.088	0.202	0.292	0.217	0.209	1.065	0.524	0.727
Ndufa13	284	3.8418e-113	2.4907e-112	1.091	0.085	-0.068	-0.118	0.444	-0.152	-0.154	0.316	0.086	-0.142	-0.056	0.071	0.127	1.091	0.084	0.041
Bcas3	284	2.13434e-64	6.96344e-64	-0.898	0.253	0.526	0.555	0.661	-0.063	0.135	-0.898	0.079	0.08	0.494	0.462	0.523	-0.141	0.67	0.749
Mif4gd	284	4.358e-196	7.9314e-195	-1.203	0.132	-1.203	-0.83	-0.107	-0.662	-1.047	0.154	-0.149	-0.469	-0.756	-0.528	-0.773	0.207	-0.436	-0.718
Traf3	284	2.8085e-46	6.80971e-46	0.689	0.628	-0.26	-0.528	-0.017	-0.366	-0.094	-0.232	0.636	-0.175	0.101	-0.011	0.287	0.071	0.537	0.689
Virma	285	2.47977e-61	7.70529e-61	0.689	0.689	-0.283	-0.295	0.708	-0.201	-0.308	0.059	0.278	-0.157	-0.222	-0.149	-0.097	0.486	0.571	0.498
Tomm5	285	2.4563e-140	2.2964e-139	-1.476	0.179	-0.501	-0.823	-1.476	-0.052	-0.223	0.581	0.13	-0.109	-0.122	-0.009	0.189	0.841	-0.029	-0.091
Hcst	285	2.9626e-144	2.8925e-143	1.103	-0.261	1.103	1.164	0.752	0.475	0.613	-0.567	-0.53	0.4	0.385	0.7	0.116	-0.385	0.628	0.549
Slco3a1	285	5.0423e-103	2.8635e-102	1.416	0.74	0.366	0.375	1.416	-0.136	-0.297	-0.015	-0.263	-0.261	-0.002	0.445	0.101	0.146	1.065	1.017
Eif5b	286	9.493e-140	8.8362e-139	-1.637	0.285	-0.702	-0.911	-1.637	-0.409	-0.44	0.336	0.232	-0.426	-0.325	-0.25	0.213	0.085	-0.089	-0.165
Ccdc15	286	1.1266e-108	6.8781e-108	-0.839	0.192	-0.839	-0.801	-0.039	-0.739	-0.77	0.151	0.105	-0.499	-0.502	-0.63	-0.56	0.033	-0.255	-0.261
Tomm22	286	1.7007e-112	1.0945e-111	1.105	0.148	-0.45	-0.503	-0.151	-0.166	-0.327	0.623	-0.021	-0.111	-0.209	-0.093	-0.001	1.105	-0.054	-0.211
Rangap1	287	2.7868e-128	2.2106e-127	-1.213	0.713	-1.213	-1.188	-0.473	-1.113	-1.144	0.434	0.386	-0.494	-0.586	-0.696	-0.617	0.527	0.051	0.066
Orai2	288	3.7218e-109	2.292e-108	0.997	0.423	0.578	0.519	0.997	0.273	0.452	-0.227	0.339	0.308	0.535	0.29	0.529	0.321	0.798	0.885
Cox7a2l	288	2.1376e-114	1.4039e-113	0.83	0.114	0.655	0.319	0.819	0.048	0.47	-0.266	0.384	0.164	0.605	0.223	0.57	-0.165	0.557	0.83
Kif5b	288	9.74606e-84	4.22183e-83	-0.666	0.607	-0.666	-0.681	0.052	-0.495	-0.465	0.089	0.3	-0.212	-0.23	-0.267	-0.104	0.484	0.394	0.298
Mideas	289	1.35791e-70	4.86237e-70	0.687	0.502	0.147	-0.145	0.29	-0.099	0.166	-0.163	0.514	-0.025	0.289	0.073	0.467	0.03	0.561	0.687
BC005537	289	4.15953e-61	1.28605e-60	0.715	0.715	-0.702	-0.67	0.253	-0.377	-0.504	-0.009	0.407	-0.363	-0.191	-0.31	-0.119	0.47	0.41	0.399
Esd	289	3.0423e-112	1.9509e-111	1.136	0.213	-0.264	-0.279	0.272	-0.09	-0.231	0.42	0.051	-0.133	-0.136	-0.038	-0.018	1.136	0.11	-0.039
Creld2	289	3.3269e-195	6.0237e-194	-1.33	0.266	-1.33	-1.203	-0.417	-0.719	-1.105	0.32	0.055	-0.484	-0.778	-0.504	-0.458	0.345	-0.258	-0.425
Larp4	289	1.8313e-139	1.6897e-138	-1.606	0.527	-0.664	-0.946	-1.606	-0.315	-0.367	0.271	0.266	-0.27	-0.139	-0.287	0.074	0.178	0.112	0.252
Qki	289	1.5481e-175	2.2332e-174	-1.25	0.268	-1.221	-1.383	-0.643	-1.208	-1.25	-0.18	0.115	-0.884	-0.806	-0.485	-0.327	-0.233	-0.207	-0.195
Immt	290	2.1963e-160	2.6182e-159	-1.248	0.458	-1.08	-1.248	-0.979	-0.747	-0.84	0.353	0.201	-0.585	-0.586	-0.549	-0.399	0.445	-0.254	-0.236
Nptn	290	3.1285e-112	2.0049e-111	1.236	0.756	-0.657	-0.649	0.852	-0.383	-0.701	0.781	-0.061	-0.517	-0.665	-0.469	-0.311	1.236	0.237	0.161
Bnip3l	290	2.4828e-139	2.2888e-138	1.327	0.187	0.601	0.45	1.327	0.234	0.412	0.152	-0.004	0.13	0.361	0.219	0.345	0.511	0.361	0.537
Sdf2l1	290	6.8093e-194	1.2224e-192	-1.416	0.378	-1.331	-1.361	-0.155	-1.119	-1.416	0.596	0.075	-0.851	-1.005	-0.637	-0.582	0.801	-0.459	-0.621
Arid5a	291	1.7225e-127	1.3512e-126	1.083	0.469	0.768	0.66	1.083	0.145	0.627	-0.094	0.472	0.359	0.631	0.183	0.507	0.336	0.681	0.971
Dgkz	291	3.36287e-70	1.2001e-69	0.866	0.692	-0.195	-0.294	0.737	-0.107	-0.11	-0.062	0.34	-0.063	0.096	-0.072	0.091	0.866	0.659	0.714
Mapre1	291	1.0112e-102	5.7177e-102	-0.833	0.541	-0.833	-0.757	-0.34	-0.554	-0.677	0.456	0.161	-0.353	-0.58	-0.618	-0.596	0.63	-0.123	-0.282
Ssr2	291	1.1448e-111	7.2832e-111	1.077	0.287	-0.634	-0.701	-0.054	-0.307	-0.508	0.668	0.093	-0.307	-0.366	-0.214	-0.076	1.077	-0.176	-0.273
2010016I18Rik	291	1.32029e-92	6.46033e-92	0.715	0.347	0.637	0.571	0.599	0.438	0.593	-0.528	0.481	0.287	0.595	0.396	0.588	-0.086	0.621	0.715
Kidins220	291	6.84329e-81	2.85899e-80	0.832	0.631	0.241	0.267	0.779	0.394	0.39	-0.039	0.274	0.34	0.3	0.199	0.308	0.34	0.825	0.832
Ambra1	292	7.9981e-99	4.28645e-98	1.004	0.541	0.473	0.245	0.375	-0.138	-0.038	-0.274	0.403	-0.034	0.283	0.466	0.683	0.182	0.897	1.004
Gmps	292	1.4223e-159	1.6766e-158	-1.328	0.368	-1.173	-1.328	-0.967	-0.95	-1.08	0.28	0.149	-0.826	-0.785	-0.499	-0.233	0.447	-0.3	-0.303
Nbn	292	7.1036e-108	4.2971e-107	-0.85	0.132	-0.841	-1.058	-0.83	-0.996	-0.85	0.01	0.267	-0.848	-0.433	-0.462	0.022	-0.061	-0.414	-0.212
Etnk1	292	1.65936e-88	7.72275e-88	1.002	0.698	0.122	0.096	0.747	0.25	0.4	-0.375	0.621	0.224	0.426	-0.088	0.134	-0.016	0.803	1.002
Gpx4	292	8.8338e-156	9.8845e-155	-1.116	0.236	-0.99	-1.125	0.385	-1.13	-1.116	0.266	0.343	-0.705	-0.691	-0.582	-0.348	0.402	-0.62	-0.669
Clic1	292	1.6512e-111	1.0486e-110	1.188	0.351	-0.172	-0.037	1.214	-0.3	-0.287	0.576	0.117	-0.102	-0.199	-0.218	-0.245	1.188	-0.072	-0.061
Bin1	292	3.2584e-139	2.9987e-138	1.363	0.504	0.133	0.196	1.363	0.227	0.169	0.298	0.176	0.147	0.189	-0.013	-0.053	0.874	0.499	0.551
Cd226	292	8.16816e-88	3.75686e-87	1.101	0.796	0.92	0.516	0.722	0.216	0.5	0.029	0.21	0.141	0.366	0.142	0.183	0.617	0.975	1.101
Cd8b1	293	1.69273e-97	8.91823e-97	0.799	0.222	0.637	0.564	1.178	0.153	0.3	0.047	0.07	0.143	0.256	0.341	0.182	0.795	0.657	0.799
Ccp110	293	4.2074e-165	5.3601e-164	-1	0.114	-0.878	-0.89	-0.244	-0.979	-1	0.109	0.052	-0.795	-0.609	-0.403	-0.144	0.073	-0.267	-0.317
Sik3	293	2.88996e-70	1.03203e-69	0.865	0.777	0.021	-0.141	0.489	-0.029	0.127	-0.099	0.497	-0.076	0.144	0.006	0.286	0.575	0.823	0.865
Entpd1	293	3.51316e-36	7.09477e-36	-0.348	0.001	-0.184	-0.003	0.022	0.011	-0.225	0.008	-0.348	0.021	-0.232	0.021	-0.263	0.008	0.029	-0.05
Tmem37	294	3.63281e-36	7.33078e-36	-0.388	0.004	-0.142	0.017	0.108	0.028	-0.172	0.053	-0.388	0.019	-0.259	0.036	-0.309	0.105	0.054	-0.118
Sh2d3c	294	5.6288e-139	5.162e-138	1.059	0.433	0.428	0.622	1.059	0.295	0.321	-0.105	0.172	0.475	0.421	0.112	0.124	0.538	0.683	0.742
Ndufa8	294	1.9104e-111	1.2125e-110	1.082	0.248	-0.38	-0.512	0.168	-0.192	-0.337	0.533	0.21	-0.119	-0.109	-0.021	0.124	1.082	-0.002	-0.002
Atp5g3	294	1.1258e-118	7.9151e-118	-0.804	0.209	-0.804	-0.922	-0.76	-0.614	-0.74	0.693	0.168	-0.514	-0.525	-0.36	-0.156	0.928	-0.447	-0.493
Cse1l	294	4.5695e-191	8.0531e-190	-1.246	0.409	-1.246	-1.297	-1.068	-1.094	-1.149	0.245	0.249	-0.676	-0.719	-0.676	-0.49	0.068	-0.263	-0.368
Atp5c1	295	8.2597e-111	5.2018e-110	1.01	0.273	-0.518	-0.547	0.031	-0.322	-0.451	0.437	0.22	-0.256	-0.22	-0.054	0.077	1.01	0.041	0
Lrrk1	295	7.67249e-38	1.59514e-37	-0.463	0.041	-0.336	0.004	0.146	0.059	-0.416	-0.016	-0.487	-0.006	-0.463	0.065	-0.404	0.137	0.088	-0.113
Tmem108	295	3.00273e-76	1.17032e-75	-0.85	-0.147	0.171	0.154	-0.116	0.001	0.166	-0.638	0.139	0.007	0.161	0.139	0.156	-0.85	0.108	0.151
Cbfb	296	1.8972e-137	1.7045e-136	-1.084	0.596	-1.052	-1.139	-0.073	-1.129	-1.084	-0.086	0.27	-0.908	-0.782	-0.577	-0.505	0.317	-0.038	-0.022
Sntb2	296	8.5884e-139	7.8694e-138	1.192	0.453	-0.204	-0.318	1.192	-0.415	-0.387	-0.088	0.008	-0.337	-0.148	-0.133	-0.131	0.953	0.449	0.42
Taf15	296	2.2812e-123	1.7011e-122	-1.008	0.704	-0.849	-0.812	-0.294	-0.833	-1.008	0.201	0.071	-0.721	-0.862	-0.456	-0.49	0.359	0.187	0.105
Ebp	296	1.6799e-110	1.0536e-109	1.01	0.3	-0.517	-0.444	0.708	-0.383	-0.515	0.518	0.04	-0.327	-0.394	-0.303	-0.323	1.01	-0.092	-0.161
Cox7b	296	2.85627e-81	1.1985e-80	0.887	0.122	-0.406	-0.526	-0.531	-0.345	-0.365	0.605	0.147	-0.319	-0.244	-0.161	0.048	0.887	-0.256	-0.262
Nup205	297	1.5364e-131	1.2762e-130	-1.036	0.346	-0.946	-1.139	-0.831	-1.096	-1.036	0.278	0.21	-0.877	-0.692	-0.498	-0.291	0.163	-0.168	-0.123
Sae1	297	9.618e-182	1.4868e-180	-1.27	0.488	-1.172	-1.299	-0.558	-1.176	-1.27	0.227	0.157	-0.78	-0.757	-0.563	-0.417	0.402	-0.16	-0.288
Mta2	297	9.32647e-61	2.87098e-60	0.692	0.692	-0.44	-0.521	0.286	-0.372	-0.37	0.286	0.359	-0.264	-0.227	-0.227	-0.076	0.814	0.472	0.378
Pdcd1	298	9.0585e-110	5.6278e-109	0.787	0.304	-0.185	-0.307	0.349	-0.488	-0.454	0.454	0.227	-0.36	0.016	-0.115	0.131	0.787	0.099	0.214
Hnrnpr	298	9.4001e-126	7.1922e-125	-1.174	0.611	-0.932	-1.174	-0.693	-1.102	-0.958	0.128	0.492	-0.827	-0.585	-0.593	-0.286	0.146	-0.176	-0.057
Adamts6	298	8.42999e-76	3.26157e-75	0.841	0.394	0.635	0.273	0.106	0.198	0.374	-0.188	0.495	0.121	0.482	0.474	0.784	0.143	0.694	0.841
Atrx	298	1.2754e-60	3.92379e-60	0.638	0.638	-0.293	-0.471	0.151	-0.619	-0.387	-0.441	0.47	-0.419	-0.081	-0.221	0.196	0.215	0.391	0.608
Hspa5	299	1.9645e-176	2.8652e-175	-1.475	0.778	-1.475	-1.385	-1.216	-0.657	-1.078	0.37	0.336	-0.379	-0.748	-0.439	-0.384	0.208	0.133	-0.102
Ostc	299	1.4527e-109	8.9985e-109	1.11	0.392	-0.627	-0.624	-0.154	-0.189	-0.465	0.639	0.148	-0.23	-0.292	-0.191	-0.143	1.11	-0.041	-0.087
Haus3	299	1.6215e-124	1.2273e-123	-0.91	0.205	-0.91	-0.851	-0.365	-0.902	-0.823	0.097	-0.019	-0.524	-0.49	-0.655	-0.686	0.088	-0.381	-0.443
Rplp0	299	2.346e-57	6.83191e-57	-0.482	0.116	-0.345	-0.482	-0.213	-0.367	-0.356	0.137	0.28	-0.168	-0.004	0.002	0.231	0.293	0.076	0.099
Slc25a3	299	3.0662e-145	3.0273e-144	-0.913	0.283	-0.763	-0.913	-0.656	-0.533	-0.605	0.613	0.336	-0.422	-0.307	-0.326	0.016	0.664	-0.237	-0.251
Pvt1	299	3.38387e-78	1.34972e-77	0.876	0.433	0.382	-0.132	-1.047	-0.057	0.216	-0.136	0.498	-0.112	0.456	0.452	0.801	0.366	0.667	0.876
Csde1	300	1.42321e-60	4.37599e-60	0.677	0.677	-0.441	-0.558	-0.551	-0.224	-0.322	0.04	0.3	-0.224	-0.113	-0.215	-0.103	0.144	0.398	0.434
Atp10a	300	1.8449e-104	1.0642e-103	-1.039	0.548	-0.611	-0.939	0.469	-1.149	-1.039	0.112	0.287	-0.982	-0.666	-0.28	0.082	0.614	0.187	0.225
Cbx1	300	5.5134e-169	7.3148e-168	-1.212	0.443	-1.212	-1.252	-0.661	-1.042	-1.188	0.485	0.267	-0.817	-0.859	-0.641	-0.521	0.451	-0.449	-0.556
Orc2	301	1.457e-127	1.1446e-126	-1.217	0.247	-0.97	-1.217	-1.201	-0.876	-0.979	0.089	0.093	-0.837	-0.737	-0.332	-0.221	0.069	-0.306	-0.297
Kcnab2	301	3.0278e-86	1.35949e-85	0.959	0.693	-0.586	-0.542	0.826	-0.351	-0.563	0.351	0.275	-0.339	-0.339	-0.198	-0.148	0.959	0.408	0.316
Mthfd2	301	1.1375e-163	1.4302e-162	-1.225	0.36	-1.079	-1.348	-0.962	-1.26	-1.225	0.296	0.268	-0.707	-0.632	-0.467	-0.29	0.478	-0.334	-0.321
Arhgap9	301	9.5208e-99	5.09734e-98	0.949	0.516	0.454	0.4	1.165	0.304	0.523	-0.141	0.539	0.241	0.535	0.242	0.442	0.784	0.76	0.949
Tdp2	301	7.151e-169	9.4755e-168	-1.045	0.129	-0.999	-1.113	-0.478	-1.114	-1.045	0.011	0.095	-0.809	-0.742	-0.606	-0.413	-0.127	-0.364	-0.383
Tmem167	301	2.7478e-109	1.6952e-108	1.096	0.371	-0.513	-0.492	-0.042	-0.283	-0.424	0.545	0.121	-0.258	-0.35	-0.301	-0.256	1.096	-0.065	-0.16
Tma16	302	7.6862e-138	6.9346e-137	-1.835	0.07	-0.314	-0.542	-1.835	-0.134	-0.181	0.054	0.082	-0.098	0.01	0.031	0.175	-0.128	0	0.002
Osbpl8	302	1.5098e-60	4.63953e-60	0.715	0.715	-0.323	-0.218	0.545	-0.415	-0.553	-0.136	0.087	-0.292	-0.38	-0.117	-0.195	0.173	0.646	0.553
Ndufs8	302	3.0762e-109	1.8955e-108	1.113	0.216	-0.401	-0.468	0.01	-0.267	-0.369	0.699	0.064	-0.239	-0.217	-0.136	-0.05	1.113	-0.172	-0.177
Dusp5	302	4.1488e-132	3.468e-131	-1.072	0.222	-1.072	-0.479	-0.553	-0.158	-0.867	0.264	-0.312	-0.25	-0.724	-0.394	-0.887	0.39	0.087	-0.386
Inpp1	303	9.0008e-138	8.1137e-137	1.095	0.347	0.342	0.508	1.095	0.401	0.494	-0.141	0.194	0.395	0.445	0.226	0.079	0.312	0.618	0.688
Foxm1	303	1.7405e-123	1.3006e-122	-0.834	0.137	-0.648	-0.639	0.064	-0.911	-0.834	0.157	0.072	-0.046	-0.281	-0.523	-0.543	0.169	-0.165	-0.203
Gsr	303	6.0381e-175	8.6397e-174	-1.178	0.238	-1.178	-1.107	-0.509	-0.819	-1.118	0.109	-0.157	-0.733	-0.901	-0.401	-0.447	0.279	-0.157	-0.467
Nae1	303	2.3371e-176	3.3992e-175	-1.157	0.22	-1.157	-1.194	-0.589	-0.706	-0.867	0.06	0.056	-0.711	-0.712	-0.679	-0.46	0.001	-0.488	-0.547
Ifngas1	303	1.27741e-62	4.05016e-62	-0.953	0.065	0.563	0.545	0.571	0.374	0.552	-0.953	0.281	0.4	0.512	0.443	0.496	0.477	0.529	0.564
Smarcc2	303	5.453e-154	5.9876e-153	-1.142	0.343	-0.936	-0.952	-0.04	-1.208	-1.142	-0.316	0.038	-0.866	-0.738	-0.462	-0.437	-0.068	-0.054	-0.158
Ehd4	304	7.8742e-163	9.784e-162	-1.286	0.322	-1.195	-1.018	0.004	-1.001	-1.286	0.308	-0.053	-0.954	-1.032	-0.438	-0.506	0.477	-0.19	-0.371
Gcsh	304	2.9849e-137	2.6702e-136	-1.56	0.049	-0.633	-0.856	-1.56	-0.262	-0.379	0.033	0.098	-0.144	-0.094	-0.072	0.035	0.036	-0.148	-0.21
Rbm5	304	2.1805e-105	1.271e-104	1.011	0.582	0.274	0.194	0.737	-0.11	0.154	-0.357	0.402	0.166	0.459	0.165	0.449	0.243	0.872	1.011
Ctsb	304	4.2695e-109	2.6248e-108	1.104	0.491	-0.239	-0.321	1.048	-0.161	-0.304	0.169	0.293	-0.155	-0.087	-0.04	0.086	1.104	0.286	0.35
Akna	305	2.0668e-60	6.33825e-60	0.713	0.713	-0.356	-0.298	0.787	-0.264	-0.258	0.009	0.306	-0.167	-0.063	-0.013	0.027	0.63	0.615	0.612
Mad1l1	305	3.8534e-172	5.3896e-171	-1.202	0.3	-0.96	-0.932	-0.285	-1.268	-1.202	-0.08	0.184	-0.684	-0.583	-0.668	-0.541	-0.025	-0.149	-0.14
Sirt1	305	1.3498e-163	1.6951e-162	-1.162	0.2	-1.162	-1.13	-0.128	-0.903	-1.126	-0.052	0.051	-0.735	-0.878	-0.549	-0.5	-0.002	-0.301	-0.453
Ndufb11	305	4.2763e-109	2.6274e-108	1.009	0.19	-0.212	-0.261	0.587	-0.3	-0.325	0.533	0.087	-0.205	-0.199	-0.111	-0.073	1.009	-0.103	-0.111
Ephx1	306	1.03037e-43	2.38667e-43	0.316	0.05	0.293	0.216	0.142	0.106	0.287	-0.462	0.289	0.091	0.304	0.153	0.303	-0.269	0.173	0.316
Cmc2	306	2.4429e-155	2.7248e-154	-1.086	0.286	-1.086	-0.911	0.177	-0.927	-1.122	0.499	0.105	-0.479	-0.71	-0.654	-0.672	0.583	-0.409	-0.665
AW112010	306	1.3618e-108	8.3041e-108	1.293	0.32	0.2	0.296	1.646	0.174	-0.002	0.647	-0.298	0.056	-0.147	0.068	-0.214	1.293	0.252	0.053
Mtap	307	4.0235e-137	3.5842e-136	-1.723	0.207	-0.58	-0.962	-1.723	-0.572	-0.526	0.049	0.23	-0.346	-0.16	-0.077	0.194	-0.109	-0.037	0.073
Gimap5	307	4.0102e-137	3.5753e-136	1.05	0.189	1.05	0.683	0.628	0.313	0.634	0.233	0.413	0.277	0.733	0.464	0.777	0.759	0.463	0.898
Zfc3h1	307	8.8068e-86	3.93257e-85	0.88	0.704	0.073	-0.076	0.641	0.089	0.12	-0.013	0.42	-0.003	0.275	-0.036	0.227	0.557	0.73	0.88
Metap2	308	6.1253e-187	1.0184e-185	-1.129	0.376	-1.129	-1.169	-1.04	-0.439	-0.761	0.603	0.052	-0.387	-0.655	-0.543	-0.45	0.721	-0.257	-0.534
Rpl41	308	8.05514e-47	1.97576e-46	-0.325	-0.065	-0.21	-0.325	-0.524	-0.261	-0.171	0.235	0.227	-0.104	-0.007	-0.032	0.204	0.298	-0.212	-0.157
Nipbl	308	1.78126e-94	8.99907e-94	0.912	0.647	0.013	-0.227	0.679	-0.291	-0.165	-0.375	0.429	-0.238	-0.005	0.125	0.469	-0.013	0.816	0.912
Fam162a	308	4.6227e-137	4.111e-136	-1.354	0.18	-0.682	-1.108	-1.354	-0.68	-0.575	0.433	0.292	-0.463	-0.173	-0.356	0.146	0.344	-0.361	-0.122
Trim5	309	6.7734e-137	6.0036e-136	1	0.397	0.602	0.535	1	0.388	0.545	0.179	0.227	0.3	0.438	0.107	0.248	0.608	0.522	0.662
Pik3cd	310	8.81916e-79	3.55795e-78	0.84	0.684	0.189	0.166	0.99	0.05	0.111	-0.159	0.218	0.076	0.089	0.069	0.068	0.174	0.873	0.84
Ppp1cb	310	4.57456e-60	1.39318e-59	0.696	0.696	-0.549	-0.559	0.078	-0.373	-0.34	0.106	0.317	-0.298	-0.207	-0.389	-0.258	0.479	0.363	0.345
Zfpm1	311	3.4973e-112	2.2385e-111	-1.135	0.37	-0.87	-1.135	-0.535	-0.817	-0.714	0.039	0.476	-0.532	-0.166	-0.375	0.063	0.349	-0.153	-0.015
Usp24	312	7.84734e-98	4.15304e-97	0.953	0.717	0.07	-0.317	-0.008	-0.204	-0.013	-0.448	0.48	-0.178	0.168	0.238	0.584	0.102	0.851	0.953
Ndufs5	312	3.59229e-78	1.43123e-77	-0.658	0.234	-0.658	-0.657	-0.15	-0.328	-0.487	0.69	0.049	-0.299	-0.421	-0.281	-0.219	0.9	-0.351	-0.461
Uba2	312	1.6328e-134	1.4048e-133	-1.056	0.477	-1.056	-1.171	-0.473	-0.946	-0.954	0.319	0.226	-0.78	-0.684	-0.52	-0.308	0.503	-0.097	-0.18
Serinc3	313	1.4417e-134	1.2424e-133	1.437	0.778	-0.436	-0.32	1.437	-0.589	-0.555	0.794	0.145	-0.297	-0.467	-0.634	-0.743	1.083	0.106	0.055
Galnt1	313	1.5901e-105	9.2946e-105	-0.9	0.547	-0.626	-0.741	0.343	-0.875	-0.9	-0.172	0.266	-0.794	-0.576	-0.232	-0.145	0.371	0.246	0.272
Psmc3	314	1.0789e-132	9.0975e-132	-0.929	0.436	-0.929	-0.94	-0.486	-0.654	-0.813	0.71	0.111	-0.41	-0.608	-0.458	-0.325	0.83	-0.266	-0.394
Mphosph9	314	2.1919e-160	2.6159e-159	-1.212	0.277	-0.702	-0.765	-0.37	-1.343	-1.212	-0.077	0.177	-0.62	-0.583	-0.572	-0.381	0.034	-0.138	-0.071
Ube2m	314	1.2447e-188	2.1366e-187	-1.262	0.409	-1.262	-1.281	-0.746	-0.897	-1.13	0.343	0.097	-0.561	-0.714	-0.51	-0.534	0.69	-0.331	-0.554
Taldo1	314	3.8992e-107	2.3294e-106	1.15	0.3	-0.117	-0.146	0.671	-0.265	-0.281	0.501	-0.003	-0.226	-0.199	-0.033	-0.038	1.15	0.166	0.084
Manf	314	8.4508e-186	1.3747e-184	-1.283	0.335	-1.283	-1.211	-0.306	-0.783	-1.171	0.536	0.023	-0.636	-0.903	-0.406	-0.435	0.872	-0.302	-0.625
Kansl1	314	2.42699e-71	8.77968e-71	0.886	0.638	-0.068	-0.245	0.646	-0.338	-0.265	-0.357	0.274	-0.249	-0.151	0.074	0.333	-0.033	0.886	0.81
Ap3b1	314	4.53831e-73	1.68438e-72	0.812	0.688	0.123	0.019	0.809	-0.145	-0.107	0.026	0.369	-0.13	0.061	0.205	0.316	0.778	0.807	0.812
Nup62	315	2.3842e-175	3.4254e-174	-1.051	0.117	-0.988	-1.147	-0.535	-1.071	-1.051	-0.008	0.048	-0.741	-0.71	-0.321	-0.249	0.014	-0.253	-0.305
Bcl2a1b	315	1.751e-106	1.0378e-105	1.053	0.293	-0.477	-0.822	-1.012	-0.301	-0.182	0.529	0.341	-0.179	-0.032	-0.453	0.039	1.053	-0.359	-0.099
Chst11	315	2.44917e-61	7.61245e-61	-0.906	0.278	-0.111	0.145	0.576	-0.218	-0.477	-0.906	-0.054	-0.14	-0.132	0.224	-0.067	0.551	0.632	0.454
Rap1b	315	2.00286e-59	6.03542e-59	0.554	0.554	-0.403	-0.093	0.518	0.129	-0.292	0.118	-0.287	0.048	-0.466	-0.128	-0.631	0.389	0.606	0.148
Cd200	315	1.5299e-34	2.97922e-34	0.356	0.06	0.053	-0.27	-0.719	0.023	0.246	0.069	0.356	0.088	0.288	-0.127	0.302	0.363	-0.102	0.217
Naa40	315	1.6235e-136	1.433e-135	-1.142	0.102	-0.656	-0.804	-0.532	-1.142	-0.937	-0.086	0.066	-0.657	-0.485	-0.314	-0.086	-0.034	-0.224	-0.201
Top1	316	1.5282e-160	1.828e-159	-1.092	0.246	-1.092	-1.053	-1.389	-0.561	-0.761	0.242	0.023	-0.425	-0.613	-0.549	-0.611	0.31	-0.275	-0.589
Hipk2	316	2.92616e-61	9.07366e-61	-0.614	0	-0.052	-0.126	-0.46	-0.21	-0.113	-0.614	0.084	-0.294	-0.052	0.078	0.108	-0.503	0.067	0.116
Hmgxb4	316	4.4356e-114	2.9024e-113	-0.961	0.296	-0.762	-0.788	-0.123	-1.023	-0.961	0.169	0.121	-0.84	-0.684	-0.39	-0.31	0.231	-0.133	-0.177
Snf8	316	1.9054e-106	1.1287e-105	1.037	0.336	-0.543	-0.59	0.21	-0.357	-0.563	0.597	0.025	-0.274	-0.428	-0.155	-0.205	1.037	-0.006	-0.208
Bbln	317	2.1008e-106	1.2437e-105	0.999	0.038	0.047	0.171	0.636	-0.02	-0.181	0.304	-0.189	0.009	-0.174	0.098	-0.042	0.999	0.02	-0.122
Llph	317	3.91e-135	3.4112e-134	-1.377	0.063	-0.448	-0.631	-1.377	0.124	-0.09	0.578	0.051	-0.043	-0.119	-0.019	0.086	0.586	-0.176	-0.255
Fntb	317	2.16155e-34	4.20074e-34	0.455	0.298	0.094	-0.137	0.114	-0.191	0.021	-0.02	0.455	-0.144	0.147	0.07	0.353	0.051	0.318	0.429
Papola	317	1.5319e-87	7.00012e-87	-0.818	0.67	-0.731	-0.818	-0.329	-0.371	-0.526	0.182	0.34	-0.321	-0.307	-0.298	-0.151	0.364	0.261	0.275
Ifi203	318	5.4571e-135	4.7337e-134	2.222	0.221	0.83	0.953	2.222	0.684	0.927	-0.174	0.109	0.498	0.523	0.121	0.23	-0.032	0.611	0.807
Larp7	318	3.9173e-110	2.4466e-109	-1.013	0.383	-1.013	-1.037	-0.943	-0.673	-0.818	0.643	0.102	-0.631	-0.772	-0.697	-0.563	0.434	-0.472	-0.571
Pik3ip1	318	1.0025e-115	6.726e-115	0.985	0.213	0.675	0.645	0.985	0.67	0.728	-0.542	0.359	0.462	0.719	0.43	0.712	-0.252	0.705	0.902
Sacs	318	4.8395e-101	2.6764e-100	-0.919	0.285	-0.798	-0.97	-0.196	-0.862	-0.919	0.011	0.087	-0.847	-0.624	-0.38	-0.197	0.288	-0.092	-0.002
Retreg1	318	3.5951e-61	1.11284e-60	-0.83	0.276	0.116	0.104	0.292	-0.188	0.031	-0.83	0.299	-0.067	0.194	0.279	0.426	-0.714	0.56	0.576
Ikbke	319	1.9059e-105	1.1128e-104	0.83	0.435	0.472	0.459	0.668	0.343	0.534	-0.307	0.504	0.235	0.56	0.409	0.478	-0.082	0.698	0.83
Ssb	319	2.9482e-170	3.9763e-169	-0.888	0.353	-0.888	-1.005	-1.187	-0.615	-0.702	0.501	0.232	-0.371	-0.48	-0.466	-0.281	0.469	-0.344	-0.399
Park7	319	7.1234e-108	4.3066e-107	-0.786	0.276	-0.786	-0.638	0.409	-0.458	-0.768	0.689	0.024	-0.379	-0.542	-0.218	-0.25	0.943	-0.102	-0.367
Nsd1	319	2.05357e-75	7.90478e-75	0.78	0.648	-0.151	-0.279	0.351	-0.257	-0.125	-0.47	0.414	-0.144	0.128	0.094	0.401	0.181	0.709	0.78
Stk39	320	6.8872e-106	4.0436e-105	1.108	0.503	-0.568	-0.424	0.388	-0.42	-0.661	-0.263	0.122	-0.305	-0.258	0.15	-0.096	1.108	0.497	0.237
Kdm7a	320	1.1343e-101	6.3294e-101	1.007	0.49	0.641	0.388	1.048	0.569	0.833	-0.322	0.327	0.3	0.552	0.207	0.534	-0.086	0.861	1.007
Stard10	320	3.83529e-34	7.4099e-34	-0.425	0.039	-0.093	0.015	0.222	0.018	-0.224	0.122	-0.425	-0.028	-0.267	0.037	-0.311	0.226	0.083	-0.089
Haspin	320	1.8678e-190	3.2753e-189	-1.225	0.146	-0.847	-0.661	0.083	-1.135	-1.225	0.137	-0.007	-0.396	-0.468	-0.322	-0.565	0.35	-0.159	-0.305
Cenpx	320	6.82267e-61	2.1039e-60	0.686	0.236	-0.563	-0.653	-0.074	-0.668	-0.641	0.686	0.075	-0.44	-0.373	-0.289	-0.14	0.719	-0.304	-0.336
Scaf11	320	1.4456e-135	1.2685e-134	-1.197	0.575	-1	-1.197	-0.755	-1.096	-1.037	-0.067	0.308	-0.783	-0.716	-0.6	-0.358	-0.094	-0.201	-0.196
Cdkn2c	321	1.2408e-189	2.1615e-188	-1.066	0.024	-0.366	-0.358	-0.021	-1.162	-1.066	-0.041	0.005	-0.375	-0.338	-0.158	-0.206	0.001	-0.208	-0.215
Coq7	321	1.8383e-187	3.0953e-186	-1.098	0.05	-1.098	-1.082	-0.603	-0.558	-0.865	0.18	-0.003	-0.427	-0.585	-0.448	-0.314	0.153	-0.446	-0.605
Rpl38	321	1.7471e-134	1.4995e-133	-1.248	-0.171	-0.148	-0.233	-1.248	-0.129	-0.033	-0.076	0.126	-0.035	0.05	0.06	0.249	-0.742	-0.213	-0.174
Hnrnpa0	321	3.5464e-112	2.2672e-111	-1.136	0.706	-0.901	-1.136	-0.747	-0.778	-0.794	0.282	0.538	-0.599	-0.374	-0.339	-0.036	0.532	0.178	0.18
Mbp	321	2.19477e-96	1.1354e-95	0.933	0.595	0.285	-0.102	-0.045	-0.092	0.299	-0.308	0.571	-0.018	0.328	0.104	0.411	0.341	0.709	0.933
Prdx2	322	7.4166e-130	6.0048e-129	-1.033	0.211	-0.824	-1.033	-0.045	-0.51	-0.663	0.539	0.269	-0.49	-0.359	-0.346	-0.023	1.092	-0.428	-0.364
Mboat1	322	5.31384e-34	1.02347e-33	0.402	0.261	-0.095	-0.233	0.213	-0.213	-0.06	-0.162	0.402	-0.206	0.019	-0.047	0.319	0.021	0.245	0.267
Atic	323	6.6266e-154	7.2611e-153	-1.264	0.335	-1.264	-1.448	-1.233	-0.79	-0.923	0.358	0.448	-0.636	-0.472	-0.238	0.097	0.18	-0.21	-0.163
Rpl22l1	323	2.53197e-67	8.60593e-67	-0.464	0.031	-0.464	-0.546	-0.658	-0.31	-0.329	0.581	0.258	-0.247	-0.165	-0.163	0.117	0.093	-0.321	-0.345
Tomm20	323	1.9782e-134	1.6965e-133	-1.248	0.187	-0.501	-0.735	-1.248	-0.287	-0.314	0.199	0.266	-0.174	-0.028	-0.017	0.199	0.467	0.065	0.041
Dgkh	323	4.71713e-60	1.43619e-59	0.654	0.241	-0.375	-0.185	0.388	-0.242	-0.769	0.05	-0.652	-0.321	-0.619	0.07	-0.418	0.654	0.394	0.113
Cenpm	323	7.1161e-153	7.6938e-152	-1.096	0.197	-0.815	-0.882	0.239	-1.14	-1.096	0.507	0.142	-0.533	-0.567	-0.46	-0.306	0.648	-0.373	-0.477
Nab1	324	1.95933e-59	5.90761e-59	0.754	0.754	-0.582	-0.502	0.911	-0.276	-0.375	0.255	0.34	-0.37	-0.457	-0.328	-0.12	0.805	0.5	0.278
Hspa14	324	2.0344e-166	2.6202e-165	-1.152	0.335	-1.161	-1.266	-0.944	-1.095	-1.152	0.241	0.162	-0.779	-0.794	-0.567	-0.477	0.232	-0.401	-0.493
Rab19	324	2.2094e-134	1.8917e-133	0.983	0.16	0.222	0.396	0.983	0.349	0.273	0.081	-0.025	0.294	0.286	0.081	-0.059	0.593	0.379	0.378
Eif3e	324	5.92569e-69	2.06998e-68	-0.75	0.132	-0.189	-0.413	-0.75	-0.198	-0.122	-0.117	0.425	-0.134	0.145	0.044	0.491	-0.009	0.156	0.256
Cenpl	325	1.0798e-133	9.2156e-133	-1.263	0.1	-0.51	-0.369	-0.001	-1.263	-0.913	0.031	0.08	-0.136	-0.135	-0.498	-0.55	0.088	-0.294	-0.271
Tanc1	325	2.46091e-60	7.52942e-60	-0.797	0.247	0.167	0.164	0.448	-0.312	-0.125	-0.797	0.152	-0.239	0.106	0.345	0.271	-0.221	0.618	0.577
Poc1a	325	3.00176e-97	1.57678e-96	-0.711	0.214	-0.711	-0.712	0.105	-0.747	-0.749	0.302	0.074	-0.188	-0.439	-0.558	-0.505	0.33	-0.259	-0.345
Hnrnpk	325	3.7146e-115	2.4703e-114	-0.736	0.533	-0.736	-0.798	-0.462	-0.495	-0.544	0.323	0.364	-0.346	-0.27	-0.258	-0.101	0.691	0.109	0.132
Fam172a	325	2.1462e-106	1.27e-105	1.053	0.517	0.555	0.403	0.197	-0.447	-0.145	-0.428	0.325	-0.068	0.4	0.389	0.497	-0.075	0.857	1.053
Timm23	325	1.3959e-136	1.2341e-135	-1.117	0.403	-0.975	-1.117	-1.301	-0.417	-0.673	0.526	0.25	-0.355	-0.394	-0.277	-0.094	0.652	-0.177	-0.217
Trpc4ap	326	3.1652e-106	1.8666e-105	0.985	0.563	0.519	0.475	0.93	0.318	0.537	-0.373	0.447	0.284	0.548	0.211	0.436	0.358	0.784	0.985
Ttf2	326	2.0922e-133	1.7798e-132	-1.207	0.235	-0.792	-0.837	-0.186	-1.207	-0.98	0.07	0.12	-0.358	-0.419	-0.584	-0.461	0.229	-0.184	-0.191
Trim24	326	1.81524e-36	3.68485e-36	-0.582	0.423	0.052	-0.306	0.491	-0.582	-0.219	-0.068	0.504	-0.414	0.105	-0.034	0.421	0.509	0.178	0.481
Xrn1	326	5.63544e-80	2.32226e-79	1.181	0.635	0.09	0.207	1.181	0.081	0.055	-0.256	0.223	0.113	0.151	0.125	0.184	0.335	0.916	0.846
Cnn2	326	7.317e-112	4.6609e-111	1.657	0.263	0.046	-0.004	1.657	-0.089	0.066	0.04	0.326	0.08	0.201	0.06	0.156	1.069	0.42	0.507
Prkdc	326	2.82016e-46	6.8364e-46	-0.884	0.497	0.033	-0.301	0.522	-0.605	-0.468	-0.15	0.32	-0.884	-0.285	0.142	0.555	0.328	0.396	0.545
Pacsin1	326	2.81838e-60	8.60323e-60	-0.72	0.099	0.372	0.214	-0.082	-0.055	0.294	-0.72	0.291	-0.115	0.301	0.152	0.375	-0.411	0.252	0.394
Rbm8a	327	4.3092e-168	5.6744e-167	-1.076	0.311	-1.076	-1.131	-1.27	-0.55	-0.729	0.637	0.161	-0.278	-0.566	-0.449	-0.406	0.592	-0.409	-0.612
Cd53	327	1.20789e-91	5.84275e-91	0.888	0.355	0.628	0.765	1.404	0.407	0.42	-0.353	0.099	0.35	0.356	0.28	0.136	-0.077	0.778	0.888
Pomp	327	7.6874e-105	4.4589e-104	1.09	0.177	-0.392	-0.433	-0.368	-0.226	-0.351	0.637	0.049	-0.212	-0.251	-0.074	-0.034	1.09	-0.079	-0.132
Anapc15	327	1.1179e-120	8.0685e-120	-0.972	0.369	-0.972	-0.885	-0.215	-0.599	-0.793	0.635	0.154	-0.501	-0.59	-0.399	-0.417	0.735	-0.375	-0.442
Helb	327	2.1774e-102	1.2247e-101	-0.883	0.325	-0.709	-0.79	0.283	-0.92	-0.883	0.097	0.134	-0.774	-0.643	-0.407	-0.3	0.167	-0.132	-0.124
Hnrnph1	327	6.9747e-132	5.8208e-131	-1.096	0.699	-1.096	-1.137	-0.382	-0.686	-0.773	0.299	0.404	-0.548	-0.589	-0.704	-0.435	0.292	0.022	0.045
Ankrd26	328	6.8574e-117	4.7145e-116	-0.949	0.121	-0.967	-1.137	-0.525	-1.026	-0.949	0.018	0.077	-0.873	-0.605	-0.392	-0.183	-0.063	-0.311	-0.314
Usp15	328	3.69134e-59	1.10793e-58	0.663	0.663	-0.214	-0.377	0.125	-0.276	-0.332	0.031	0.276	-0.235	-0.13	-0.036	0.133	0.496	0.614	0.612
Sla	328	7.88938e-96	4.0674e-95	1.016	0.67	0.324	0.571	1.297	0.143	0.356	-0.083	0.363	0.157	0.427	0.248	0.236	0.946	0.894	1.016
Sike1	329	4.953e-133	4.1898e-132	1.25	0.462	-0.226	0.079	1.25	0.299	0.121	0.495	-0.006	0.189	-0.176	-0.253	-0.397	0.939	0.236	0.083
Kif18b	329	1.9887e-120	1.4286e-119	-0.891	0.087	-0.574	-0.357	0.008	-1.025	-0.891	0.095	0.066	-0.092	-0.13	-0.423	-0.672	0.096	-0.176	-0.181
Zfp934	329	2.54594e-65	8.41538e-65	-0.65	0.141	-0.411	-0.661	0.114	-0.552	-0.588	0.106	0.06	-0.795	-0.65	-0.193	0.01	0.181	-0.171	-0.176
Ncald	329	2.75395e-37	5.67315e-37	-0.427	0.052	-0.153	0.061	0.181	0.076	-0.287	0.142	-0.442	-0.001	-0.427	-0.008	-0.657	0.179	0.084	-0.129
Slc29a1	329	1.8686e-147	1.8872e-146	-0.915	0.1	-0.72	-0.935	-0.805	-1.068	-0.915	0.112	0.102	-0.58	-0.363	-0.21	-0.036	0.101	-0.238	-0.206
Nfkb1	330	1.24884e-95	6.41967e-95	1.073	0.667	0.146	-0.243	-0.737	-0.242	-0.066	-0.16	0.61	-0.219	0.165	0.091	0.689	-0.181	0.733	1.073
Pstpip1	330	5.057e-133	4.2744e-132	1.246	0.403	0.026	0.169	1.246	0.065	-0.01	-0.101	0.081	0.236	0.162	0.055	-0.065	0.789	0.632	0.644
Stat5b	330	5.77553e-70	2.05072e-69	0.854	0.723	-0.027	-0.126	0.467	0.006	0.154	-0.075	0.532	0.048	0.169	-0.051	0.134	0.338	0.713	0.854
Dido1	331	5.20447e-59	1.55898e-58	0.678	0.678	-0.266	-0.468	0.257	-0.276	-0.239	0.017	0.397	-0.343	-0.157	-0.07	0.141	0.496	0.57	0.65
Ubap2	331	7.6914e-128	6.0603e-127	-1.051	0.389	-0.774	-0.989	-0.853	-0.994	-1.051	0.041	0.233	-0.806	-0.536	-0.14	0.056	0.03	0.017	0.032
Nipal3	331	7.7505e-133	6.5406e-132	0.908	0.422	0.051	0.288	0.908	0.294	0.159	0.091	0.083	0.091	0.102	0.02	0.022	0.553	0.527	0.485
Sri	331	1.8458e-104	1.0642e-103	1.031	0.28	0.205	0.066	1.19	-0.014	0.133	0.287	0.415	0.039	0.263	0.123	0.414	1.031	0.352	0.508
Tbc1d1	331	1.5002e-109	9.2873e-109	1.404	0.571	0.46	0.24	1.404	-0.244	0.061	-0.503	0.565	-0.165	0.331	0.378	0.53	0.376	0.937	1.121
0610010K14Rik	331	1.04628e-83	4.53043e-83	0.924	0.24	-0.182	-0.235	0.252	-0.37	-0.266	0.698	0.152	-0.094	-0.08	-0.143	-0.044	0.924	-0.1	-0.139
Elf1	331	4.46674e-97	2.34283e-96	0.879	0.555	0.144	0.184	1.278	0.03	0.151	-0.27	0.309	0.24	0.297	0.014	0.04	0.171	0.794	0.879
Rbis	332	1.3377e-132	1.1262e-131	-1.448	-0.014	-0.463	-0.639	-1.448	-0.177	-0.277	0.396	0.179	-0.181	-0.16	-0.099	0.145	0.231	-0.38	-0.375
Psmb6	332	5.3563e-159	6.2721e-158	-1.072	0.267	-1.072	-1.137	-0.782	-0.642	-0.905	0.645	0.136	-0.5	-0.598	-0.418	-0.23	0.846	-0.305	-0.487
Hprt	332	3.887e-160	4.6077e-159	-1.025	0.351	-0.985	-1.002	-0.6	-0.929	-1.025	0.693	0.05	-0.699	-0.772	-0.476	-0.36	0.869	-0.367	-0.548
Mdn1	333	2.0347e-132	1.7075e-131	-2.078	0.228	-0.47	-0.955	-2.078	-0.296	-0.179	-0.298	0.352	-0.282	0.078	-0.033	0.293	-0.679	0.156	0.38
Rhoh	333	4.8076e-105	2.7978e-104	1.021	0.54	0.499	0.259	1.019	0.179	0.397	-0.244	0.48	0.269	0.514	0.115	0.352	0.356	0.799	1.021
Psmc1	333	1.2461e-115	8.3394e-115	-0.929	0.538	-0.929	-0.928	-0.601	-0.236	-0.589	0.735	0.25	-0.248	-0.499	-0.594	-0.545	0.912	-0.16	-0.274
Glud1	333	8.843e-96	4.55681e-95	1.099	0.605	-0.234	-0.27	0.712	-0.263	-0.266	0.32	0.306	-0.241	-0.029	0.027	0.114	1.099	0.499	0.5
Nup155	333	8.1419e-154	8.903e-153	-1.04	0.246	-0.971	-1.057	-0.591	-1.119	-1.04	0.038	0.083	-0.791	-0.651	-0.376	-0.296	0.02	-0.179	-0.195
Carhsp1	333	1.6779e-113	1.0918e-112	-0.972	0.223	-0.81	-0.476	0.598	-0.572	-0.972	0.497	-0.15	-0.369	-0.7	-0.265	-0.447	0.695	-0.083	-0.42
Nans	334	3.6452e-170	4.8852e-169	-1.233	0.324	-1.113	-1.092	-0.112	-0.909	-1.233	0.461	-0.003	-0.781	-0.926	-0.5	-0.544	0.718	-0.234	-0.521
Mrpl51	334	2.3747e-157	2.7176e-156	-1.051	0.296	-1.051	-1.097	-0.568	-0.81	-0.869	0.494	0.221	-0.368	-0.552	-0.621	-0.439	0.73	-0.38	-0.624
Hdgfl3	334	3.46924e-33	6.58595e-33	0.441	0.167	-0.033	-0.537	-0.421	-0.564	-0.128	-0.209	0.441	-0.521	0.132	-0.12	0.357	-0.476	-0.02	0.293
Cnot1	334	5.93211e-82	2.5171e-81	-0.873	0.696	-0.693	-0.873	-0.079	-0.738	-0.672	-0.219	0.464	-0.577	-0.369	-0.411	-0.093	0.155	0.367	0.462
H2ac11	334	1.9944e-170	2.7003e-169	-1.099	0.043	-0.12	-0.159	-0.004	-1.273	-1.099	0.169	0.021	-0.117	-0.106	-0.094	-0.044	0.19	-0.206	-0.223
Rab8b	335	8.64135e-59	2.57608e-58	0.706	0.706	-0.364	-0.262	-0.329	-0.137	-0.299	0.258	-0.024	-0.069	-0.182	-0.162	-0.349	0.751	0.617	0.482
Ube2e3	336	9.4549e-144	9.1637e-143	-1.12	0.201	-1.12	-1.266	-0.605	-0.964	-1.066	0.267	0.138	-0.847	-0.778	-0.574	-0.264	0.186	-0.459	-0.547
Phb2	336	2.0421e-151	2.1724e-150	-1.364	0.167	-1.082	-1.364	-1.422	-0.778	-0.949	0.202	0.237	-0.59	-0.386	-0.163	0.171	0.464	-0.274	-0.225
Zfp36l2	336	7.47013e-79	3.01831e-78	0.921	0.715	0.274	0.188	0.849	0.44	0.596	0.101	0.589	0.16	0.444	-0.023	0.472	0.63	0.697	0.921
Rom1	336	5.3156e-104	3.053e-103	0.75	0.223	-0.679	-0.305	0.712	-0.135	-0.646	0.552	-0.293	-0.335	-0.867	-0.206	-0.628	0.75	-0.117	-0.641
Sephs1	337	2.2941e-105	1.3365e-104	-0.847	0.243	-0.847	-0.938	-0.288	-0.88	-0.833	0.161	0.162	-0.523	-0.491	-0.604	-0.403	0.297	-0.157	-0.225
Pdap1	337	2.7747e-155	3.0917e-154	-1.119	0.268	-1.119	-1.218	-1.598	-0.645	-0.888	0.739	0.066	-0.458	-0.659	-0.353	-0.311	0.689	-0.433	-0.673
Nkg7	337	7.62142e-97	3.97773e-96	1.192	0.072	-0.582	-0.212	1.154	-0.467	-0.771	-0.061	-0.395	-0.315	-0.657	-0.195	-0.637	1.192	0.09	-0.412
Aprt	337	2.3763e-142	2.2657e-141	-1.301	0.107	-1.04	-1.301	-1.427	-0.527	-0.835	0.233	0.125	-0.459	-0.455	-0.238	-0.088	0.391	-0.382	-0.518
Fut8	337	5.7663e-104	3.3101e-103	1.189	0.592	0.277	-0.212	1.093	-0.591	-0.41	0.383	-0.187	-0.579	-0.277	-0.07	0.096	1.189	0.45	0.56
A630089N07Rik	337	1.8868e-101	1.0484e-100	-1.211	0.199	-0.641	-1.211	-1.118	-0.815	-0.748	0.178	0.265	-0.965	-0.595	-0.109	0.184	0.056	-0.193	-0.144
Diaph1	337	1.52864e-58	4.53532e-58	0.707	0.707	-0.631	-0.481	0.508	-0.442	-0.653	-0.155	0.098	-0.311	-0.351	-0.187	-0.337	0.473	0.668	0.414
Nhsl2	337	3.38828e-71	1.22279e-70	-0.538	0.026	-0.545	-0.125	0.064	0.002	-0.38	0.056	-0.342	-0.05	-0.538	-0.078	-0.684	0.061	0.01	-0.286
Kbtbd11	338	1.72748e-84	7.56684e-84	0.969	0.285	0.441	0.231	0.969	0.18	0.513	-0.563	0.56	0.095	0.56	0.17	0.481	0.089	0.572	0.788
Ndufa12	338	1.5715e-148	1.6055e-147	-1.176	0.28	-1.002	-1.176	-1.073	-0.607	-0.849	0.696	0.176	-0.509	-0.497	-0.376	-0.158	0.719	-0.444	-0.61
Ywhaq	338	9.3526e-169	1.2362e-167	-1.229	0.419	-1.229	-1.131	-0.57	-0.967	-1.202	0.294	-0.052	-0.763	-0.932	-0.521	-0.631	0.244	-0.214	-0.502
Mrpl13	338	3.6901e-151	3.9136e-150	-1.232	0.295	-1.067	-1.232	-0.665	-0.845	-0.957	0.576	0.24	-0.616	-0.556	-0.461	-0.13	0.623	-0.457	-0.574
Phf20l1	338	1.58395e-58	4.69678e-58	0.651	0.651	0.08	0.072	0.687	-0.185	-0.136	-0.08	0.211	0.015	-0.015	-0.027	-0.02	0.142	0.604	0.615
Ankib1	339	4.63009e-69	1.619e-68	0.844	0.719	-0.049	-0.116	0.37	0.028	-0.031	-0.06	0.222	-0.111	-0.088	0.055	0.27	0.347	0.811	0.844
Cd3e	339	1.6302e-103	9.338e-103	0.684	0.212	0.562	0.481	0.907	0.182	0.394	-0.061	0.195	0.148	0.405	0.287	0.409	0.351	0.52	0.684
Samd3	339	1.9894e-59	5.99656e-59	-0.8	-0.004	0.302	0.287	0.287	0.07	0.256	-0.8	0.125	0.134	0.264	0.216	0.215	0.276	0.253	0.299
Psmd14	340	1.99992e-98	1.06589e-97	1.11	0.646	-0.582	-0.685	-0.295	-0.269	-0.409	0.685	0.273	-0.206	-0.376	-0.339	-0.224	1.11	0.094	0.037
Abtb3	340	3.2842e-59	9.86565e-59	-0.836	0.065	0.329	0.272	0.13	-0.189	0.022	-0.836	-0.013	-0.03	0.146	0.281	0.302	-0.493	0.342	0.408
Psmc3ip	340	1.3432e-184	2.1454e-183	-1.011	0.055	-0.976	-0.923	-0.525	-0.974	-1.011	0.085	0.014	-0.632	-0.641	-0.283	-0.213	0.03	-0.414	-0.5
Susd6	340	2.7406e-103	1.5614e-102	1.011	0.44	0.802	0.398	0.556	-0.026	0.377	-0.696	0.395	0.003	0.507	0.415	0.729	-0.431	0.776	1.011
Entrep3	341	1.6908e-131	1.4034e-130	1.471	0.17	0.583	0.562	1.471	0.508	0.629	-0.043	0.302	0.343	0.528	0.331	0.406	0.265	0.717	0.806
Map4	341	1.14495e-94	5.79269e-94	-0.922	0.685	-0.739	-0.814	0.428	-0.872	-0.922	0.062	0.248	-0.822	-0.618	-0.347	-0.316	0.502	0.248	0.21
Mtfr2	341	1.3792e-171	1.9189e-170	-0.928	0.037	-0.764	-0.625	-0.09	-0.939	-0.928	0.059	0.012	-0.245	-0.401	-0.318	-0.495	0.063	-0.226	-0.295
Uqcr11	341	8.7609e-180	1.314e-178	-1.036	0.156	-1.036	-1.071	-0.593	-0.496	-0.867	0.615	-0.047	-0.491	-0.696	-0.296	-0.219	0.907	-0.46	-0.693
Ifi206	342	6.2665e-133	5.2925e-132	1.703	0.257	1.304	1.703	1.923	0.71	1.087	-0.513	0.141	0.659	0.802	0.577	0.308	-0.241	1.077	1.228
Zfp831	342	1.27647e-86	5.75827e-86	0.638	0.249	0.59	0.526	0.531	0.144	0.441	-0.515	0.226	0.164	0.513	0.411	0.542	-0.06	0.538	0.638
Ppm1g	342	5.0855e-156	5.7268e-155	-1.13	0.592	-1.106	-1.233	-0.588	-1.01	-1.13	0.22	0.256	-0.722	-0.645	-0.482	-0.421	0.473	-0.092	-0.134
Eif3c	342	9.6125e-101	5.2884e-100	-0.722	0.514	-0.671	-0.722	-0.881	-0.273	-0.464	0.421	0.239	-0.186	-0.207	-0.13	0	0.714	0.171	0.143
AI467606	342	2.4525e-131	2.0275e-130	1.017	0.272	0.01	0.16	1.017	0.081	0.094	-0.025	0.133	0.186	0.214	0.073	0.052	0.421	0.395	0.36
Gtse1	342	1.66328e-64	5.43495e-64	-0.453	0.083	-0.453	-0.377	-0.081	-0.531	-0.424	0.096	0.053	0.019	-0.137	-0.452	-0.446	0.102	-0.152	-0.195
Pih1d1	343	5.40358e-59	1.61817e-58	0.572	0.317	-0.277	-0.293	0.288	-0.153	-0.295	0.572	0.094	-0.139	-0.2	-0.24	-0.198	0.606	-0.083	-0.08
Atp2a3	343	2.8339e-131	2.3356e-130	1.073	0.58	-0.004	-0.068	1.073	-0.239	-0.215	0.055	0.341	-0.285	-0.082	-0.075	0.051	0.72	0.539	0.515
Clec2i	344	8.49459e-67	2.86879e-66	0.806	0.452	0.627	0.407	0.828	0.104	0.493	-0.047	0.557	0.259	0.535	-0.078	0.265	0.371	0.429	0.806
Jmjd1c	344	8.5935e-103	4.8644e-102	1.045	0.679	0.188	-0.219	0.704	-0.204	0.058	-0.366	0.542	-0.221	0.151	0.236	0.661	0.144	0.827	1.045
Cops3	344	2.4972e-149	2.5787e-148	-1.15	0.305	-0.953	-1.15	-0.505	-0.897	-0.906	0.238	0.291	-0.748	-0.574	-0.468	-0.219	0.328	-0.318	-0.282
Alcam	344	8.2911e-116	5.5769e-115	-1.415	0.417	-1.163	-1.105	0.212	-0.547	-1.415	0.711	-0.267	-0.606	-0.91	-0.345	-0.355	0.975	-0.013	-0.238
Mbd2	344	7.75761e-65	2.54669e-64	-0.613	0.596	-0.613	-0.596	0.711	-0.268	-0.508	0.141	0.06	-0.285	-0.337	-0.156	-0.224	0.744	0.449	0.215
Rbmx2	344	4.8797e-150	5.1037e-149	-0.961	0.067	-0.961	-0.822	-0.547	-0.628	-0.769	0.103	-0.012	-0.419	-0.606	-0.547	-0.598	0.018	-0.41	-0.548
Pak2	345	5.57792e-58	1.63881e-57	0.468	0.468	-0.202	-0.194	0.144	-0.086	-0.085	-0.008	0.284	0.05	0.027	-0.108	-0.085	0.402	0.47	0.404
Rbl2	346	7.4604e-131	6.1247e-130	1.197	0.637	0.109	0.148	1.197	0.04	0.101	0.07	0.241	0.133	0.116	0.069	0.184	0.532	0.618	0.685
Septin9	346	4.04599e-84	1.76276e-83	0.934	0.661	-0.163	0.002	0.816	0.166	-0.031	0.077	0.145	0.007	-0.033	0.057	-0.096	0.934	0.665	0.635
Dtnb	346	5.94129e-97	3.10852e-96	-0.923	0.204	-0.31	-0.535	-0.15	-0.884	-0.923	-0.314	0.07	-0.895	-0.5	0.11	0.195	-0.074	0.152	0.164
Cyrib	346	7.71201e-73	2.85129e-72	0.706	0.576	0.034	-0.059	0.572	-0.1	-0.039	-0.209	0.23	-0.017	0.117	0.122	0.156	0.585	0.698	0.706
Insl6	346	3.61599e-61	1.11898e-60	-0.605	0.03	-0.605	-0.169	0.275	-0.001	-0.385	0.107	-0.263	-0.051	-0.512	-0.216	-0.738	-0.036	-0.099	-0.614
Mrps21	347	4.7352e-101	2.6201e-100	1.016	0.107	-0.32	-0.418	0.007	-0.131	-0.209	0.595	0.056	-0.173	-0.165	-0.069	0.013	1.016	-0.151	-0.196
Zzef1	347	2.98159e-77	1.17815e-76	0.989	0.678	0.037	0.029	0.989	-0.117	-0.05	-0.054	0.297	-0.04	0.006	-0.038	0.074	0.606	0.714	0.736
Gm56536	347	3.1823e-44	7.43639e-44	0.404	0.172	0.361	0.237	0.335	0.161	0.339	-0.033	0.354	0.146	0.354	0.161	0.337	0.033	0.281	0.404
Eif3l	347	2.94093e-97	1.54559e-96	1.06	0.429	-0.567	-0.72	-0.311	-0.513	-0.52	0.709	0.298	-0.296	-0.202	-0.198	0.093	1.06	0.058	0.109
Polh	347	1.283e-159	1.5141e-158	-1.092	0.177	-0.938	-0.878	-0.176	-1.219	-1.092	-0.003	0.083	-0.457	-0.483	-0.538	-0.456	0.038	-0.191	-0.284
Kcnq1ot1	348	6.77825e-51	1.76884e-50	1.003	0.316	0.43	-0.235	-0.904	-0.271	-0.126	-0.475	0.545	-0.34	0.262	0.627	1.003	-0.128	0.7	0.876
Slc25a4	348	1.093e-141	1.0337e-140	-0.937	0.276	-0.937	-0.997	-0.008	-0.569	-0.755	0.422	0.271	-0.394	-0.398	-0.334	-0.047	1.11	-0.16	-0.312
Huwe1	348	6.95092e-59	2.07566e-58	0.759	0.696	-0.319	-0.65	-0.471	-0.433	-0.386	-0.367	0.552	-0.369	-0.053	0.06	0.468	-0.241	0.691	0.759
Ptprj	349	3.2747e-144	3.1943e-143	-1.309	0.331	-1.047	-0.921	0.581	-0.548	-1.309	0.502	-0.325	-0.688	-1.009	-0.367	-0.536	0.64	-0.013	-0.292
Pptc7	349	8.80042e-47	2.15756e-46	0.568	0.45	0.037	-0.093	0.217	-0.097	0.195	-0.097	0.48	0.122	0.318	-0.054	0.19	0.249	0.462	0.568
Ifnar1	349	9.987e-99	5.34428e-98	1.046	0.436	0.506	0.49	1.046	0.34	0.501	-0.189	0.228	0.28	0.449	0.218	0.307	0.375	0.805	0.839
Nr3c1	349	5.31325e-91	2.55374e-90	-0.986	0.265	-0.679	-0.883	-0.019	-0.948	-0.986	-0.676	0.097	-0.962	-0.85	-0.183	-0.137	-0.651	0.082	0.123
Mlec	350	8.91914e-88	4.09691e-87	-0.926	0.705	-0.904	-0.927	0.369	-0.685	-0.926	0.168	0.371	-0.513	-0.452	-0.346	-0.11	0.828	0.375	0.235
Cdk2ap1	350	2.6109e-163	3.2633e-162	-1.19	0.205	-1.19	-1.319	-0.915	-0.918	-1.132	0.459	0.22	-0.645	-0.714	-0.489	-0.18	0.534	-0.612	-0.672
Polr2j	350	5.96739e-86	2.67143e-85	-0.788	0.252	-0.632	-0.788	-0.211	-0.445	-0.581	0.657	0.163	-0.383	-0.42	-0.33	-0.155	0.819	-0.341	-0.368
Il17ra	350	1.7619e-130	1.4387e-129	1.288	0.722	-0.083	0.052	1.288	0.132	0.098	0.101	0.243	0.197	0.211	-0.277	-0.106	0.558	0.642	0.747
Gins4	350	2.3799e-131	1.9691e-130	-0.953	0.18	-0.783	-0.9	-0.135	-0.943	-0.953	0.204	0.073	-0.731	-0.636	-0.4	-0.213	0.228	-0.285	-0.311
Msrb1	350	9.4112e-101	5.183e-100	0.873	0.269	-0.275	-0.204	0.616	-0.04	-0.153	0.455	0.013	-0.119	-0.232	-0.19	-0.188	0.873	0.033	-0.116
Mt1	351	3.2426e-181	4.9619e-180	-2.374	0.019	-2.374	-0.945	-0.307	-0.32	-1.431	0.034	-0.182	-0.144	-1.068	-0.236	-0.665	0.087	-0.191	-1.356
Pabpn1	351	1.6056e-154	1.7741e-153	-1.023	0.228	-1.023	-1.132	-1.121	-0.698	-0.727	0.206	0.211	-0.38	-0.401	-0.409	-0.303	0.324	-0.304	-0.364
Mtpn	352	1.66463e-88	7.74045e-88	1.038	0.678	-0.483	-0.345	0.422	-0.078	-0.287	0.402	-0.006	-0.074	-0.268	-0.214	-0.471	1.038	0.456	0.323
Kras	352	2.13027e-98	1.13479e-97	-0.849	0.501	-0.778	-0.837	-0.235	-0.772	-0.849	0.121	0.264	-0.74	-0.613	-0.481	-0.36	0.202	-0.058	-0.127
Tnfrsf26	352	2.0126e-101	1.1177e-100	0.775	0.412	0.775	0.546	0.795	0.352	0.695	0.236	0.48	0.265	0.688	0.199	0.631	0.401	0.528	0.766
Trip11	352	3.80993e-69	1.33354e-68	0.851	0.65	0.06	0.168	0.735	0.123	0.104	-0.221	0.23	0.116	0.172	0.129	0.158	0.315	0.852	0.851
Snhg12	353	2.9881e-130	2.4342e-129	-1.435	-0.039	-0.381	-0.692	-1.435	-0.311	-0.204	-0.194	0.143	-0.196	0.055	-0.03	0.056	-0.852	-0.101	-0.028
Vps29	353	3.2539e-100	1.78e-99	1.011	0.251	-0.458	-0.465	-0.12	-0.193	-0.371	0.454	0.086	-0.21	-0.266	-0.225	-0.213	1.011	-0.076	-0.105
Magohb	354	3.7185e-180	5.6251e-179	-1.154	0.121	-1.154	-1.026	-0.938	-0.552	-0.958	0.415	-0.24	-0.393	-0.749	-0.455	-0.674	0.472	-0.519	-0.862
H2-D1	354	1.66381e-78	6.67924e-78	0.521	0.326	0.269	0.254	0.676	0.066	0.107	0.083	0.156	0.059	0.195	0.222	0.238	0.31	0.505	0.521
Thap3	355	8.5687e-130	6.9323e-129	1.211	0.248	0.626	0.638	1.211	0.426	0.293	0.253	-0.447	0.262	0.156	0.437	0.244	0.84	0.684	0.564
Cib1	355	5.0911e-100	2.7778e-99	0.99	0.156	-0.071	-0.118	0.443	-0.172	-0.096	0.303	0.203	-0.087	0.024	0.066	0.329	0.99	0.193	0.157
Eed	355	4.4032e-129	3.5166e-128	-1.016	0.381	-0.965	-1.101	-0.774	-0.999	-1.016	0.209	0.165	-0.787	-0.664	-0.473	-0.312	0.171	-0.218	-0.198
Pcf11	355	1.77008e-57	5.1604e-57	0.686	0.686	-0.248	-0.241	0.436	0.358	0.393	0.315	0.381	0.246	0.157	-0.319	-0.194	0.466	0.418	0.48
Adgrg5	356	4.23192e-58	1.24647e-57	-0.588	0.045	0.171	0.125	0.127	-0.065	0.17	-0.588	0.157	0.003	0.17	0.079	0.158	-0.326	0.141	0.219
Cxcr5	356	9.08421e-35	1.78014e-34	0.271	0.101	0.249	0.247	0.099	0.161	0.271	-0.326	0.264	0.18	0.256	0.141	0.203	0.137	0.204	0.257
Atp5l	356	6.5055e-100	3.5458e-99	0.917	0.139	-0.266	-0.339	0.04	-0.254	-0.305	0.481	-0.041	-0.213	-0.256	-0.103	-0.085	0.917	-0.172	-0.213
Pcnt	356	1.3792e-122	1.0184e-121	-1.096	0.624	-0.928	-0.999	0.368	-1.082	-1.096	0.245	0.338	-0.735	-0.746	-0.698	-0.341	0.284	-0.012	-0.012
Dnaaf2	356	4.6275e-161	5.6178e-160	-1.107	0.23	-1.117	-1.269	-0.421	-1.001	-1.107	0.163	0.108	-0.762	-0.773	-0.537	-0.407	0.214	-0.483	-0.546
Crebbp	356	3.52236e-68	1.21479e-67	0.814	0.704	-0.117	-0.25	0.499	-0.208	-0.099	-0.345	0.403	-0.068	0.082	0.051	0.223	-0.046	0.827	0.814
Nars	356	1.1491e-129	9.2751e-129	-1.61	0.317	-0.744	-0.822	-1.61	-0.071	-0.39	0.572	0.085	-0.055	-0.301	-0.238	-0.27	0.36	-0.089	-0.354
Rabgap1l	357	2.9811e-101	1.6521e-100	1.1	0.507	0.428	0.289	0.668	-0.574	-0.25	-0.304	0.205	-0.238	0.427	0.419	0.534	0.67	0.913	1.1
Cbl	357	1.19603e-69	4.21561e-69	0.836	0.695	-0.239	-0.287	0.693	-0.32	-0.092	-0.334	0.558	-0.058	0.164	-0.144	0.082	0.291	0.661	0.836
Pdia6	357	3.1716e-169	4.2238e-168	-1.443	0.574	-1.443	-1.402	-0.604	-0.765	-1.279	0.727	0.143	-0.765	-0.939	-0.475	-0.346	0.771	-0.182	-0.382
Rrs1	358	1.5546e-129	1.252e-128	-1.53	0.237	-0.773	-1.038	-1.53	-0.27	-0.464	0.149	0.135	-0.373	-0.262	-0.165	0.076	0.092	0.058	-0.017
Pin1	358	1.8955e-148	1.9328e-147	-1.086	0.183	-1.086	-1.285	-1.201	-0.911	-0.975	0.227	0.189	-0.621	-0.625	-0.401	-0.288	0.417	-0.413	-0.522
Sar1b	358	1.4071e-99	7.6146e-99	0.96	0.297	-0.43	-0.463	0.107	-0.135	-0.327	0.473	0.163	-0.135	-0.219	-0.177	0.016	0.96	0.053	-0.1
Wapl	358	3.91163e-64	1.27071e-63	-0.678	0.632	-0.556	-0.678	-0.185	-0.585	-0.521	-0.154	0.391	-0.368	-0.248	-0.258	0.026	0.158	0.363	0.388
Eif4b	358	1.21362e-84	5.32482e-84	-0.954	0.637	-0.613	-0.954	-1.024	-0.516	-0.406	-0.031	0.512	-0.401	0.056	-0.288	0.079	0.01	0.297	0.508
Kif24	359	1.1067e-152	1.1916e-151	-0.967	0.061	-0.568	-0.701	-0.106	-1.094	-0.967	0.033	0.045	-0.589	-0.503	-0.209	-0.163	0.043	-0.217	-0.167
Bclaf1	359	2.949e-147	2.9754e-146	-1.085	0.562	-0.943	-1.085	-0.8	-0.704	-0.708	-0.042	0.421	-0.44	-0.424	-0.402	-0.077	-0.124	0.085	0.088
Csnk2b	359	1.4733e-99	7.9688e-99	1.055	0.15	-0.328	-0.36	-0.018	-0.286	-0.389	0.435	-0.019	-0.168	-0.224	-0.099	-0.053	1.055	-0.025	-0.106
Cyp51	360	6.626e-113	4.2905e-112	-1.322	0.623	-1.116	-1.322	-0.09	-0.468	-0.826	0.805	0.137	-0.785	-0.881	-0.615	-0.512	0.945	-0.142	-0.355
Ppp2r2d	360	2.9006e-142	2.7632e-141	-1.072	0.231	-1.072	-1.15	-0.413	-0.797	-0.854	0.104	0.071	-0.508	-0.633	-0.637	-0.621	0.233	-0.42	-0.499
Pnp	360	4.8322e-136	4.2509e-135	-1.175	0.269	-1.006	-1.175	-0.172	-0.916	-0.983	0.495	0.207	-0.758	-0.643	-0.541	-0.179	0.696	-0.472	-0.457
Vps13b	360	1.31298e-98	7.01541e-98	1.004	0.556	0.328	0.244	0.492	-0.627	-0.39	-0.546	0.281	-0.213	0.245	0.222	0.368	0.155	0.861	1.004
Wac	360	4.66196e-62	1.46321e-61	-0.661	0.638	-0.541	-0.661	0.154	-0.431	-0.407	-0.114	0.362	-0.297	-0.223	-0.238	-0.045	0.185	0.382	0.488
Rictor	361	2.411e-87	1.09793e-86	0.965	0.665	0.242	0.07	0.755	-0.141	0.01	-0.239	0.396	-0.133	0.076	0.238	0.495	0.006	0.861	0.965
Nono	361	1.01635e-96	5.29404e-96	-0.906	0.652	-0.777	-0.906	-0.203	-0.804	-0.761	0.1	0.402	-0.5	-0.368	-0.39	-0.104	0.536	0.187	0.2
Nmt2	362	1.5476e-136	1.3671e-135	-1.023	0.151	-1.023	-1.091	-0.914	-0.87	-0.934	-0.099	0.036	-0.804	-0.761	-0.367	-0.245	-0.194	-0.179	-0.405
Cdc42se2	363	6.62919e-67	2.24239e-66	0.864	0.605	-0.09	0.09	0.947	-0.086	-0.153	-0.16	0.261	-0.045	-0.02	0.314	0.213	0.27	0.864	0.729
Sf3b2	363	3.6047e-129	2.8832e-128	-0.921	0.56	-0.921	-1.001	-0.201	-0.866	-0.853	0.311	0.279	-0.559	-0.505	-0.561	-0.377	0.548	-0.115	-0.048
Cpsf2	364	1.8012e-146	1.8019e-145	-1.143	0.516	-1.143	-1.171	-0.312	-0.784	-0.972	0.398	0.216	-0.747	-0.736	-0.426	-0.234	0.694	-0.12	-0.288
Otulinl	364	5.2964e-116	3.5854e-115	1.335	0.347	0.49	0.706	1.335	0.243	0.339	-0.153	0.104	0.297	0.324	0.435	0.346	0.294	0.859	0.888
Sart1	364	1.33206e-56	3.82437e-56	0.676	0.676	-0.452	-0.484	-0.006	-0.218	-0.289	0.24	0.205	-0.163	-0.204	-0.321	-0.153	0.653	0.457	0.419
A430093F15Rik	364	1.3398e-67	4.57591e-67	0.903	0.39	0.246	0.229	0.641	0.054	0.274	0.186	0.569	0.075	0.472	-0.028	0.373	0.903	0.422	0.582
Akt3	365	2.20956e-56	6.31628e-56	-0.792	0.316	-0.181	-0.511	0.084	-0.838	-0.792	-0.453	0.18	-0.995	-0.416	0.111	0.349	-0.692	0.281	0.377
Hadha	365	7.1574e-98	3.7936e-97	1.09	0.617	-0.265	-0.316	0.577	-0.233	-0.212	0.365	0.411	-0.186	-0.004	-0.163	0.044	1.09	0.294	0.467
Ppib	365	1.17789e-97	6.21198e-97	0.922	0.202	-0.204	-0.266	0.562	-0.218	-0.33	0.534	0.059	-0.187	-0.222	-0.002	-0.019	0.922	0.051	-0.045
Tceal9	365	6.8995e-150	7.1948e-149	-1.081	0.141	-0.855	-0.925	-0.091	-1.108	-1.081	0.388	0.046	-0.795	-0.742	-0.611	-0.42	0.395	-0.634	-0.711
Rassf5	366	8.28325e-94	4.14515e-93	0.913	0.547	0.324	0.248	0.656	0.176	0.399	-0.262	0.414	0.248	0.464	0.18	0.373	0.409	0.802	0.913
Slc28a2b	366	1.01791e-38	2.15182e-38	-0.534	0.019	0.267	0.247	0.188	0.109	0.259	-0.534	0.262	0.141	0.266	0.197	0.26	-0.359	0.228	0.269
Ankrd17	366	4.20094e-59	1.25981e-58	0.799	0.721	-0.263	-0.631	-0.043	-0.45	-0.451	-0.225	0.403	-0.439	-0.157	0.036	0.371	0.141	0.729	0.799
Trim30a	366	9.0402e-100	4.9198e-99	1.18	0.558	0.61	0.671	1.49	0.429	0.847	-0.255	0.541	0.386	0.74	0.166	0.36	0.37	0.873	1.18
Shmt1	366	8.3217e-129	6.641e-128	-1.627	0.03	-0.706	-0.993	-1.627	-0.6	-0.705	0.014	0.054	-0.352	-0.228	-0.085	-0.005	-0.062	-0.163	-0.16
Slc12a6	367	9.5469e-129	7.613e-128	1.246	0.539	0.267	0.259	1.246	-0.136	-0.086	-0.205	0.233	-0.09	0.057	0.149	0.393	0.42	0.704	0.765
Hook1	367	1.999e-134	1.7129e-133	-0.955	0.171	-0.777	-0.936	-0.633	-0.998	-0.955	0.101	0.102	-0.736	-0.553	-0.281	-0.041	-0.037	-0.233	-0.208
Polr1g	368	2.5384e-128	2.0151e-127	-1.588	0.036	-0.344	-0.65	-1.588	-0.313	-0.317	-0.005	0.096	-0.269	-0.075	0.054	0.103	-0.151	-0.055	-0.023
Pdcd5	368	2.0608e-122	1.5185e-121	-1.063	0.192	-0.901	-1.063	-1.35	-0.534	-0.777	0.678	0.216	-0.429	-0.485	-0.28	-0.088	0.779	-0.458	-0.508
Sapcd2	369	2.0957e-68	7.24654e-68	-0.515	0.135	-0.515	-0.47	0.007	-0.328	-0.25	0.178	0.115	0.08	-0.115	-0.478	-0.395	0.197	-0.227	-0.192
Prpf19	369	5.1043e-156	5.7418e-155	-1.169	0.305	-1.169	-1.327	-1.021	-0.836	-1.023	0.317	0.129	-0.572	-0.556	-0.295	-0.188	0.269	-0.186	-0.21
Fxn	369	1.0035e-174	1.43e-173	-1.126	0.157	-1.004	-1.065	-0.372	-1.092	-1.126	0.246	0.128	-0.688	-0.673	-0.392	-0.268	0.25	-0.359	-0.576
Prpf38a	370	5.9872e-117	4.119e-116	-0.892	0.319	-0.892	-0.938	-0.512	-0.467	-0.484	0.341	0.163	-0.46	-0.512	-0.612	-0.486	0.388	-0.327	-0.392
Aunip	370	1.8218e-166	2.3521e-165	-0.917	0.01	-0.883	-0.94	-0.214	-0.889	-0.917	0.007	0.006	-0.484	-0.558	-0.205	-0.22	0.015	-0.283	-0.365
Psma1	370	3.22008e-90	1.53237e-89	-0.717	0.321	-0.717	-0.756	-0.457	-0.497	-0.606	0.666	0.144	-0.387	-0.39	-0.277	-0.126	1.006	-0.204	-0.198
Aldoa	370	2.9734e-177	4.3547e-176	-1.363	0.41	-1.363	-1.348	-0.597	-0.859	-1.335	0.683	-0.106	-0.734	-0.95	-0.552	-0.645	1.079	-0.408	-0.78
Mrps6	370	6.0641e-128	4.7888e-127	-1.506	0.226	-0.586	-0.9	-1.506	-0.496	-0.388	0.287	0.434	-0.299	-0.068	-0.178	0.173	0.43	-0.197	-0.025
Zmynd8	371	1.21665e-80	5.06489e-80	0.879	0.6	0.281	0.241	0.966	0.4	0.376	0.033	0.322	0.247	0.325	0.245	0.425	0.385	0.838	0.879
Bub3	371	1.2785e-143	1.238e-142	-1.118	0.128	-0.997	-0.891	-0.559	-1.212	-1.118	0.083	0.036	-0.294	-0.361	-0.48	-0.51	0.281	-0.332	-0.485
Ndufs6	371	7.65805e-87	3.462e-86	-0.713	0.241	-0.713	-0.781	-0.425	-0.525	-0.698	0.673	0.157	-0.431	-0.437	-0.283	0.007	0.906	-0.302	-0.366
Snrnp40	372	1.41e-145	1.3973e-144	-1.121	0.294	-0.978	-1.121	-0.619	-0.815	-0.836	0.298	0.247	-0.666	-0.623	-0.572	-0.356	0.502	-0.353	-0.406
Klf3	372	1.1915e-111	7.5758e-111	1.553	0.634	0.658	0.811	1.553	0.821	0.616	0.069	-0.155	0.258	0.17	0.357	0.351	0.403	1.031	1.071
Thy1	372	4.32393e-97	2.26905e-96	1.215	0.633	-0.322	-0.322	0.781	-0.299	-0.44	0.321	0.181	-0.25	-0.26	-0.159	-0.184	1.215	0.452	0.374
Usp34	372	4.18204e-58	1.23212e-57	0.688	0.64	-0.28	-0.546	-0.124	-0.656	-0.502	-0.408	0.501	-0.415	-0.1	-0.001	0.351	0.113	0.578	0.688
Brix1	372	7.8229e-128	6.1547e-127	-1.433	0.341	-0.729	-0.985	-1.433	-0.294	-0.311	0.388	0.214	-0.292	-0.219	-0.411	-0.209	0.281	-0.244	-0.297
Zfp91	372	3.8279e-156	4.3244e-155	-1.113	0.383	-0.964	-1.14	-0.948	-1.058	-1.113	-0.114	0.181	-0.656	-0.573	-0.467	-0.399	0.016	-0.196	-0.23
Cnot9	373	9.8488e-120	7.0081e-119	-0.884	0.219	-0.88	-0.947	-0.391	-0.855	-0.884	0.085	0.115	-0.685	-0.635	-0.361	-0.186	0.168	-0.195	-0.228
Nup160	373	3.5429e-127	2.7648e-126	-0.994	0.265	-0.983	-1.079	-0.602	-1.113	-0.994	0.125	0.179	-0.652	-0.589	-0.532	-0.378	-0.082	-0.21	-0.172
Nudt4	373	2.1833e-174	3.1072e-173	-1.167	0.396	-1.113	-1.004	-0.075	-0.949	-1.167	0.317	0.067	-0.554	-0.746	-0.558	-0.595	0.497	-0.214	-0.413
Dis3	373	7.7294e-128	6.0857e-127	-1.532	0.201	-0.82	-1.217	-1.532	-0.847	-0.783	0.077	0.142	-0.703	-0.49	-0.229	-0.07	-0.101	-0.223	-0.256
Plcl2	373	5.98374e-77	2.35125e-76	0.946	0.712	0.123	-0.118	0.879	-0.406	-0.351	-0.284	0.304	-0.437	-0.232	0.311	0.514	0.107	0.899	0.946
Wdr33	373	7.6906e-69	2.6803e-68	0.77	0.513	-0.018	-0.211	-0.001	-0.285	-0.059	-0.257	0.5	-0.017	0.235	0.092	0.494	-0.029	0.586	0.77
Samd1	374	1.7419e-162	2.1517e-161	-0.908	0.017	-0.567	-0.666	-0.469	-1.022	-0.908	-0.039	0.02	-0.531	-0.31	-0.093	-0.054	-0.089	-0.196	-0.187
Blmh	374	9.11874e-97	4.75452e-96	1.049	0.504	-0.622	-0.616	0.264	-0.382	-0.562	0.436	0.242	-0.259	-0.299	-0.167	-0.06	1.049	0.295	0.179
Cdk13	374	5.15765e-56	1.46605e-55	0.703	0.703	-0.292	-0.459	0.215	-0.378	-0.293	-0.273	0.41	-0.292	-0.201	-0.159	0.169	0.119	0.659	0.717
Coro7	374	1.6359e-127	1.2842e-126	1.101	0.563	-0.566	-0.358	1.101	-0.401	-0.585	-0.013	0.306	-0.241	-0.234	-0.23	-0.206	0.943	0.437	0.307
Pdzd8	374	3.0312e-101	1.679e-100	-1.052	0.475	-0.854	-1.052	-0.057	-0.761	-0.73	-0.098	0.294	-0.798	-0.546	-0.344	-0.131	0.196	0.127	0.214
Ppp6r1	375	7.40758e-48	1.84605e-47	0.584	0.584	-0.425	-0.6	0.304	-0.417	-0.307	-0.142	0.5	-0.135	-0.001	-0.186	0.065	0.196	0.384	0.504
Arhgdia	375	1.50808e-96	7.82454e-96	1.08	0.603	-0.794	-0.822	0.146	-0.597	-0.774	0.499	0.132	-0.453	-0.534	-0.299	-0.267	1.08	0.175	0.037
D430020J02Rik	375	6.27145e-84	2.7245e-83	-0.521	0.022	-0.345	-0.467	-0.037	-0.597	-0.521	0.03	0.008	-0.582	-0.398	-0.161	-0.055	0.015	-0.231	-0.181
Mark2	375	1.30374e-60	4.00982e-60	0.93	0.659	-0.243	-0.213	0.93	-0.209	-0.097	-0.096	0.415	0.063	0.057	-0.182	-0.117	0.523	0.65	0.677
Stag2	375	3.7724e-122	2.774e-121	-1.13	0.45	-0.697	-0.732	-0.137	-1.13	-0.936	-0.385	0.292	-0.716	-0.422	-0.259	-0.148	-0.075	0.175	0.217
Atp10d	376	2.28022e-95	1.16648e-94	1.229	0.643	0.641	0.643	1.229	0.179	0.275	0.135	0.049	0.13	0.285	0.357	0.467	0.446	0.897	0.948
Slc44a2	376	1.1039e-88	5.14214e-88	0.918	0.528	0.233	0.123	0.893	-0.029	0.22	-0.421	0.55	0.103	0.39	0.11	0.349	-0.033	0.753	0.918
Adprh	376	2.31275e-96	1.19585e-95	0.902	0.341	-0.687	-0.707	0.365	-0.391	-0.535	0.576	0.163	-0.341	-0.44	-0.453	-0.353	0.902	-0.215	-0.252
Ndufc1	377	8.1276e-109	4.9734e-108	-0.842	0.151	-0.842	-0.853	-0.615	-0.501	-0.665	0.708	0.171	-0.404	-0.542	-0.379	-0.221	0.78	-0.51	-0.596
Far1	377	2.4362e-103	1.3894e-102	-1.015	0.507	-0.886	-1.015	-0.311	-0.634	-0.791	0.346	0.151	-0.778	-0.686	-0.631	-0.448	0.439	-0.164	-0.134
Wsb1	377	4.95415e-91	2.38223e-90	-0.849	0.338	-0.849	-0.601	-0.18	-0.348	-0.301	0.116	0.231	-0.032	-0.224	-0.632	-0.642	0.076	-0.029	-0.113
Slfn2	377	6.5412e-107	3.8945e-106	0.985	0.184	0.985	0.863	0.549	0.362	0.824	0.026	0.256	0.337	0.697	0.245	0.593	0.543	0.543	0.995
Zdhhc20	377	1.54819e-91	7.482e-91	0.954	0.469	0.425	0.323	0.745	0.344	0.492	-0.537	0.199	0.203	0.369	0.221	0.317	0.111	0.839	0.954
St3gal1	377	4.83247e-42	1.08306e-41	0.597	0.456	0.086	-0.034	0.631	-0.036	0.083	-0.258	0.519	-0.008	0.362	0.095	0.266	0.353	0.505	0.597
Pum3	377	6.1148e-127	4.7612e-126	-1.426	0.367	-0.41	-0.444	-1.426	0.108	-0.046	0.488	0.274	0.027	0.004	0.008	0.045	0.417	0.231	0.241
Jun	378	9.13631e-31	1.65764e-30	0.374	0.283	0.06	-0.304	-0.273	-0.384	0.004	-0.275	0.374	-0.176	0.256	0.081	0.29	-0.47	0.238	0.324
Ech1	378	8.84737e-96	4.55685e-95	1.005	0.139	-0.439	-0.277	0.951	-0.161	-0.441	0.307	-0.16	-0.16	-0.399	-0.085	-0.232	1.005	0.112	-0.15
Palb2	378	9.0587e-134	7.7372e-133	-0.777	0.043	-0.672	-0.726	-0.248	-0.761	-0.777	0.015	0.009	-0.558	-0.596	-0.295	-0.242	0	-0.229	-0.269
Trim27	378	6.8908e-116	4.6439e-115	-1.082	0.253	-0.904	-1.082	-0.471	-0.779	-0.87	0.048	0.195	-0.778	-0.598	-0.295	-0.097	0.265	-0.084	-0.174
Arl15	378	5.77403e-63	1.84622e-62	-0.871	0.225	0.242	0.186	0.275	-0.877	-0.871	-0.881	0.022	-0.705	-0.13	0.464	0.286	-0.141	0.611	0.63
6820431F20Rik	379	9.58204e-56	2.71418e-55	0.711	0.553	0.067	-0.317	-0.241	-0.123	0.053	-0.025	0.529	-0.105	0.229	0.173	0.667	0.08	0.565	0.711
Tmem256	379	1.16653e-95	6.00239e-95	1.088	0.097	-0.134	-0.193	0.239	-0.195	-0.219	0.664	0.006	-0.249	-0.241	-0.138	-0.087	1.088	-0.298	-0.303
Dnph1	379	5.7724e-175	8.2707e-174	-1.111	0.041	-1.111	-1.341	-0.576	-0.562	-0.791	0.055	0.043	-0.307	-0.335	-0.352	-0.172	0.063	-0.388	-0.529
Il27ra	380	8.26359e-63	2.63428e-62	0.691	0.217	0.305	0.06	0.079	0.005	0.233	-0.711	0.454	-0.066	0.347	0.289	0.567	-0.683	0.507	0.691
Pfn1	380	1.4522e-95	7.45779e-95	0.939	0.24	-0.225	-0.202	0.02	-0.17	-0.096	0.507	0.237	-0.061	-0.066	-0.078	-0.02	0.939	-0.049	-0.023
Znrd2	380	2.7592e-126	2.128e-125	-1.721	0.056	-0.717	-0.941	-1.721	-0.363	-0.457	0.058	0.176	-0.135	-0.097	-0.183	0.05	0.064	-0.232	-0.251
Mllt10	381	4.90021e-90	2.32562e-89	-0.876	0.497	-0.39	-0.768	-0.127	-0.928	-0.876	-0.41	0.306	-0.776	-0.416	-0.037	0.191	-0.236	0.351	0.368
Zfp593	381	3.5053e-126	2.6976e-125	-1.443	0.041	-0.456	-0.594	-1.443	-0.192	-0.226	0.023	0.153	-0.105	-0.033	-0.012	0.099	0.031	-0.103	-0.141
Eif4g3	381	1.68276e-82	7.19222e-82	0.88	0.684	0.041	-0.229	0.065	-0.218	-0.194	-0.286	0.443	-0.138	0.165	0.248	0.501	0.46	0.807	0.88
Kdm5b	382	8.83674e-88	4.06083e-87	0.682	0.196	0.556	0.362	-0.217	0.658	0.682	-0.646	0.242	0.414	0.622	0.436	0.58	-0.211	0.628	0.674
Kdm4c	382	3.83864e-75	1.47118e-74	0.793	0.419	0.438	0.254	0.649	-0.081	-0.022	-0.31	0.256	-0.089	0.19	0.425	0.725	0.28	0.776	0.793
Pml	382	2.7461e-39	5.86729e-39	0.715	0.565	-0.307	-0.381	0.715	-0.517	-0.234	-0.152	0.54	-0.328	-0.065	-0.182	0.161	0.208	0.237	0.471
Ifrd2	382	4.0689e-126	3.1245e-125	-1.477	0.052	-0.688	-0.856	-1.477	-0.407	-0.476	-0.002	0.072	-0.284	-0.15	-0.092	0.014	-0.13	-0.061	-0.108
Txnrd1	382	9.9788e-147	1.0021e-145	-1.156	0.49	-1.156	-1.247	-0.436	-0.65	-0.944	0.212	0.069	-0.546	-0.679	-0.418	-0.433	0.755	0.041	-0.161
Tmx1	382	1.223e-158	1.4227e-157	-1.104	0.277	-1.104	-1.053	-0.213	-0.755	-0.917	0.051	-0.055	-0.532	-0.722	-0.611	-0.494	0.147	-0.196	-0.363
Psen1	382	1.3828e-55	3.90956e-55	0.645	0.645	-0.378	-0.343	0.522	-0.155	-0.153	0.222	0.374	-0.056	-0.069	-0.259	-0.2	0.585	0.452	0.504
Rc3h1	383	1.01985e-58	3.03516e-58	0.747	0.676	-0.073	-0.006	0.177	0.164	0.231	0.023	0.361	0.244	0.252	-0.161	-0.04	0.263	0.611	0.747
Naa38	383	8.41934e-86	3.76432e-85	0.956	0.19	-0.49	-0.589	0.207	-0.225	-0.363	0.649	0.027	-0.207	-0.276	-0.192	-0.222	0.956	-0.272	-0.421
Baz1a	383	5.5003e-141	5.179e-140	-1.055	0.531	-0.946	-1.041	-0.373	-0.855	-1.055	0.113	-0.1	-0.718	-0.842	-0.34	-0.381	0.702	0.109	-0.07
Gabpb2	384	2.30339e-55	6.48629e-55	0.711	0.711	-0.399	-0.347	0.632	-0.598	-0.453	0.07	0.251	-0.362	-0.292	-0.252	-0.221	0.49	0.524	0.486
Atp2a2	384	8.136e-158	9.3409e-157	-1.328	0.554	-1.328	-1.38	-0.629	-0.888	-1.149	0.093	0.276	-0.839	-0.725	-0.582	-0.39	0.482	-0.025	-0.016
Il21r	384	1.05667e-77	4.19573e-77	0.864	0.529	0.266	0.403	0.152	0.149	0.237	-0.52	0.404	0.119	0.421	0.251	0.296	-0.189	0.823	0.864
Idh3a	384	8.4099e-117	5.7707e-116	-0.969	0.311	-0.969	-1.017	-0.858	-0.603	-0.865	0.638	-0.104	-0.481	-0.704	-0.351	-0.495	0.669	-0.165	-0.447
Cyth4	384	8.547e-126	6.5442e-125	1.246	0.588	-0.072	0.2	1.246	0.223	-0.022	0.093	0.133	0.23	0.036	0.034	-0.112	0.729	0.737	0.602
Fubp1	385	2.54301e-89	1.19616e-88	-1.198	0.543	-0.478	-0.785	-1.198	-0.471	-0.317	-0.102	0.509	-0.278	0.005	-0.004	0.359	-0.119	0.276	0.466
Cmpk1	385	8.82462e-70	3.11974e-69	0.887	0.417	-0.401	-0.399	0.095	-0.336	-0.458	0.671	0.079	-0.315	-0.313	-0.214	-0.243	0.887	0.024	-0.115
Cmas	385	5.87309e-95	2.98711e-94	1.079	0.576	-0.111	-0.189	0.843	0.061	0.1	0.535	0.243	0.132	0.146	-0.192	0.019	1.079	0.366	0.493
Bola2	385	1.5236e-125	1.1624e-124	-1.434	-0.093	-0.688	-0.808	-1.434	-0.509	-0.535	0.168	0.184	-0.345	-0.271	-0.176	0.028	-0.112	-0.43	-0.465
Hif1a	385	4.16959e-76	1.62096e-75	0.995	0.701	-0.63	-0.819	-0.029	-0.421	-0.427	0.541	0.535	-0.474	-0.256	-0.438	-0.015	0.995	0.172	0.313
Pced1b	385	4.89836e-75	1.87257e-74	0.825	0.553	0.253	0.456	0.742	0.326	0.311	-0.216	0.273	0.17	0.297	0.233	0.074	-0.331	0.825	0.825
2700099C18Rik	385	1.1166e-121	8.1651e-121	-0.916	0.154	-0.547	-0.454	0.08	-1.144	-0.916	0.222	0.137	-0.223	-0.285	-0.452	-0.408	0.228	-0.28	-0.309
Syt11	386	2.2948e-100	1.2579e-99	0.825	0.342	0.392	0.196	0.825	0.21	0.488	-0.094	0.467	0.152	0.379	-0.03	0.327	0.493	0.325	0.484
Plscr1	386	5.99066e-95	3.04544e-94	0.662	0.193	-0.249	-0.42	0.21	-0.158	-0.117	0.428	0.222	-0.119	0.068	-0.293	0.05	0.662	-0.109	0.001
Sfr1	386	1.382e-171	1.9203e-170	-1.206	0.255	-1.206	-1.182	-0.775	-0.769	-1.059	0.426	0.037	-0.691	-0.855	-0.466	-0.41	0.611	-0.395	-0.644
Get4	387	5.0425e-153	5.4574e-152	-1.098	0.258	-1.098	-1.213	-0.564	-0.826	-1.046	0.23	0.088	-0.534	-0.641	-0.477	-0.225	0.27	-0.405	-0.479
Grb2	387	1.57803e-63	5.08103e-63	-0.653	0.623	-0.653	-0.542	0.424	-0.393	-0.525	0.038	0.208	-0.108	-0.28	-0.247	-0.352	0.695	0.424	0.266
Apol7e	387	2.76425e-60	8.44531e-60	-0.917	0.163	0.533	0.58	0.408	0.371	0.469	-0.73	0.034	0.294	0.391	0.408	0.241	-0.917	0.559	0.582
Dip2b	387	4.75427e-97	2.4924e-96	1.011	0.551	0.509	0.259	0.506	0.026	0.265	-0.217	0.411	-0.014	0.418	0.318	0.467	0.113	0.827	1.011
Smim29	387	6.87605e-95	3.49051e-94	0.952	0.162	-0.25	-0.052	1.02	0.032	-0.125	0.397	0.031	-0.073	-0.307	-0.056	-0.269	0.952	0.226	-0.081
Gigyf2	388	5.30717e-73	1.96698e-72	0.821	0.602	0.192	0.014	0.14	0.046	0.222	-0.005	0.539	0.096	0.384	0.137	0.425	0.346	0.737	0.821
Sp3	388	4.07283e-83	1.75208e-82	-0.793	0.662	-0.687	-0.758	0.585	-0.812	-0.793	-0.163	0.256	-0.573	-0.511	-0.373	-0.213	0.146	0.24	0.265
Spata6	388	2.71692e-57	7.9012e-57	0.634	0.13	0.217	0.135	0.634	-0.128	-0.021	-0.744	0.137	-0.214	0.012	0.135	0.309	-0.149	0.413	0.435
Cgas	388	1.8434e-102	1.0396e-101	-0.786	0.054	-0.481	-0.406	-0.387	-0.598	-0.786	-0.031	0.002	-0.655	-0.682	-0.086	-0.126	-0.133	-0.136	-0.221
Itgb2	388	2.46742e-64	8.03775e-64	0.816	0.662	-0.142	0.068	0.798	-0.099	-0.314	-0.076	0.079	-0.132	-0.208	0.031	-0.258	0.685	0.816	0.554
Azin1	388	2.2886e-116	1.5562e-115	-1.082	0.633	-0.965	-1.082	-0.222	-0.78	-0.815	0.492	0.385	-0.619	-0.547	-0.64	-0.394	0.817	-0.011	-0.067
Oip5	389	6.4877e-109	3.9769e-108	-0.603	0.042	-0.603	-0.492	-0.162	-0.765	-0.62	0.067	0.019	-0.194	-0.271	-0.401	-0.375	0.066	-0.238	-0.349
Trim56	389	1.1748e-96	6.10736e-96	0.909	0.667	0.394	0.299	0.756	0.453	0.606	0.114	0.534	0.244	0.441	0.115	0.321	0.168	0.691	0.909
Stim1	389	6.1254e-125	4.663e-124	1.51	0.69	-0.233	-0.313	1.51	-0.404	-0.462	-0.117	0.231	-0.412	-0.259	0.079	0.249	0.49	0.772	0.734
Sec61g	389	7.68166e-59	2.29063e-58	0.757	0.064	-0.398	-0.362	-0.387	-0.278	-0.379	0.537	-0.083	-0.164	-0.392	-0.089	-0.189	0.757	-0.251	-0.392
Eea1	390	7.73789e-94	3.87774e-93	0.946	0.409	-0.776	-0.961	-0.385	-0.86	-0.86	0.517	0.223	-0.553	-0.397	-0.491	-0.265	0.946	-0.098	-0.076
H3c4	390	1.0459e-161	1.2814e-160	-0.945	0.006	-0.158	-0.176	0.015	-1.016	-0.945	0.027	-0.022	-0.097	-0.092	-0.082	-0.094	0.033	-0.082	-0.108
Mphosph10	391	1.3075e-124	9.9182e-124	-1.467	0.32	-0.597	-0.78	-1.467	-0.155	-0.184	0.398	0.303	-0.168	-0.15	-0.357	-0.034	0.198	-0.109	-0.108
Exoc2	391	1.01096e-96	5.26858e-96	0.946	0.584	0.401	0.262	0.579	0.068	0.225	-0.165	0.356	0.183	0.376	0.308	0.625	0.412	0.821	0.946
Tap1	391	4.30826e-55	1.20741e-54	0.696	0.696	-0.24	-0.232	0.715	-0.219	-0.112	-0.029	0.538	-0.143	0.041	-0.09	0.109	0.255	0.571	0.709
Mrpl14	391	5.5768e-100	3.0412e-99	-0.93	0.109	-0.745	-0.866	-0.269	-0.93	-0.831	0.206	0.068	-0.708	-0.499	-0.353	-0.09	0.297	-0.42	-0.433
Zbtb1	392	7.78403e-63	2.48366e-62	0.871	0.702	-0.153	-0.363	0.602	0.046	0.097	0.217	0.482	-0.139	0.029	-0.174	0.206	0.871	0.49	0.689
Gak	393	4.62084e-55	1.29467e-54	0.654	0.654	-0.304	-0.238	0.489	-0.107	-0.192	0.012	0.272	-0.105	-0.043	-0.233	-0.07	0.526	0.448	0.567
Map1lc3b	393	1.31877e-93	6.58078e-93	1.014	0.224	0.298	0.255	0.937	0.284	0.109	0.309	-0.053	0.125	0.079	0.293	0.238	1.014	0.437	0.366
Rpl29	393	1.68674e-50	4.37682e-50	-0.49	0.001	-0.247	-0.394	-0.49	-0.308	-0.221	-0.011	0.261	-0.109	0.089	0.074	0.303	0.105	0.063	0.121
Ptp4a2	394	1.87548e-71	6.79387e-71	-0.67	0.555	-0.57	-0.67	-0.03	-0.49	-0.487	0.018	0.324	-0.333	-0.237	-0.21	-0.034	0.355	0.289	0.285
B3gnt5	394	2.9716e-124	2.2396e-123	0.836	0.403	0.416	0.175	0.836	0.277	0.559	0.304	0.435	0.328	0.493	-0.111	0.396	0.499	0.324	0.654
Psmb9	394	3.54412e-81	1.48594e-80	1.139	0.362	-0.08	-0.124	1.139	-0.204	-0.116	0.378	0.427	-0.089	-0.008	-0.065	0.127	0.795	0.134	0.222
Tmem131l	395	1.27874e-63	4.12113e-63	0.854	0.546	0.107	0.122	0.327	-0.257	-0.35	-0.618	0.01	-0.24	-0.175	0.258	0.081	0.062	0.854	0.804
Nup133	395	1.738e-149	1.7968e-148	-0.963	0.12	-0.988	-1.101	-0.635	-1.028	-0.963	0.064	0.097	-0.545	-0.542	-0.362	-0.201	0.007	-0.243	-0.274
Cdc27	395	5.593e-109	3.4304e-108	-0.947	0.488	-0.947	-0.828	0.136	-0.819	-0.799	0.076	0.228	-0.205	-0.293	-0.656	-0.695	0.45	0.02	-0.046
Usp7	395	2.56919e-58	7.59481e-58	-0.735	0.656	-0.56	-0.735	-0.291	-0.433	-0.399	0.022	0.396	-0.32	-0.151	-0.218	0.14	0.214	0.319	0.401
Fundc2	395	2.89889e-93	1.43708e-92	1.049	0.216	-0.039	-0.147	0.178	-0.232	-0.147	0.59	0.153	-0.077	-0.01	-0.002	0.122	1.049	-0.028	0.084
D8Ertd738e	396	2.26191e-77	8.94445e-77	0.918	0.218	-0.603	-0.624	-0.166	-0.358	-0.563	0.637	0.048	-0.283	-0.427	-0.221	-0.136	0.918	-0.207	-0.292
Espl1	396	4.0384e-112	2.5786e-111	-0.855	0.155	-0.768	-0.655	0.019	-0.939	-0.855	0.196	0.097	-0.019	-0.24	-0.497	-0.552	0.205	-0.145	-0.185
Tgoln1	397	3.17796e-65	1.04881e-64	0.763	0.653	0.001	0.206	0.423	0.237	0.187	0.138	0.208	0.239	0.252	0.101	0.064	0.526	0.739	0.763
Mrpl42	397	5.1585e-152	5.5097e-151	-1.164	0.169	-1.164	-1.314	-1.074	-0.84	-1.021	0.352	0.177	-0.589	-0.546	-0.371	-0.134	0.487	-0.368	-0.519
H4c18	397	1.0124e-149	1.0526e-148	-0.936	0.034	-0.063	-0.12	-0.092	-1.153	-0.936	0.021	0.027	-0.1	-0.031	-0.003	-0.015	0.03	-0.052	-0.063
Uqcrb	397	4.7649e-119	3.3702e-118	-0.768	0.157	-0.768	-0.81	-0.593	-0.45	-0.571	0.594	0.204	-0.316	-0.389	-0.229	0.011	0.816	-0.306	-0.398
Ilf2	398	2.1955e-132	1.841e-131	-1.186	0.464	-1.051	-1.186	-0.924	-0.901	-0.904	0.519	0.285	-0.516	-0.538	-0.644	-0.39	0.287	-0.328	-0.355
Mrps18c	398	3.6099e-138	3.2765e-137	-0.945	0.152	-0.945	-0.979	-0.236	-0.706	-0.895	0.49	-0.09	-0.635	-0.777	-0.536	-0.509	0.659	-0.628	-0.821
Chfr	398	2.1492e-117	1.4863e-116	1.239	0.611	0.158	0.233	1.239	0.227	0.205	0.257	0.248	0.166	0.166	-0.012	0.056	1.016	0.637	0.672
Nfatc3	398	6.01281e-74	2.2586e-73	1.137	0.645	-0.089	-0.093	1.137	-0.176	-0.246	-0.02	0.129	-0.271	-0.162	-0.033	0.142	0.53	0.666	0.688
Dapk2	398	7.41817e-36	1.48532e-35	-0.391	0.078	-0.294	-0.081	0.194	-0.028	-0.393	0.156	-0.386	-0.098	-0.391	-0.084	-0.433	0.212	0.087	-0.115
Zfp280d	398	6.45511e-72	2.35936e-71	-0.929	0.405	-0.545	-0.929	-0.539	-0.833	-0.665	-0.319	0.405	-0.813	-0.538	-0.21	0.23	-0.372	0.12	0.198
Nup54	399	1.3324e-143	1.289e-142	-1.074	0.292	-1.074	-1.211	-0.81	-0.691	-0.757	0.247	0.148	-0.691	-0.619	-0.561	-0.359	0.33	-0.319	-0.296
Cd3g	399	8.3941e-144	8.1506e-143	0.711	0.094	0.711	0.7	1.247	0.289	0.506	-0.105	0.231	0.228	0.436	0.416	0.375	0.251	0.543	0.59
Atp1b3	399	1.2288e-101	6.8459e-101	1.243	0.518	-0.048	0.172	1.243	0.068	-0.199	0.331	-0.174	-0.095	-0.314	0.009	-0.273	0.616	0.692	0.448
Rnaseh2c	399	3.5278e-54	9.73713e-54	0.671	0.306	-0.588	-0.473	0.002	-0.509	-0.603	0.671	0.039	-0.281	-0.492	-0.23	-0.404	0.511	-0.074	-0.283
Tgfb1	400	2.0033e-141	1.893e-140	-1.217	0.368	-1.009	-1.217	-0.67	-0.933	-1.014	0.004	0.23	-0.763	-0.558	-0.457	-0.226	0.101	-0.158	-0.213
Sap30	400	1.0958e-164	1.3893e-163	-1.033	0.082	-1.033	-0.809	-0.54	-0.541	-0.734	0.145	-0.016	-0.28	-0.476	-0.523	-0.618	0.174	-0.428	-0.612
Stx8	400	1.94832e-63	6.25995e-63	0.793	0.412	0.41	0.38	0.488	0.165	0.192	-0.094	0.259	0.131	0.271	0.395	0.426	0.528	0.793	0.675
Ifit3	400	2.02943e-62	6.4153e-62	0.649	0.007	0.628	0.649	0.433	0.432	0.614	-0.89	0.155	0.432	0.565	0.452	0.485	-1.213	0.516	0.609
Clta	401	1.00456e-92	4.92684e-92	0.891	0.302	-0.268	-0.205	0.478	-0.169	-0.26	0.217	0.018	-0.032	-0.09	-0.057	-0.088	0.891	0.339	0.204
Noc2l	401	5.5507e-123	4.1073e-122	-1.561	0.19	-0.784	-1.118	-1.561	-0.653	-0.669	-0.072	0.116	-0.417	-0.237	-0.083	0.076	-0.137	0.085	0.006
Uvrag	401	6.85757e-54	1.88392e-53	-0.72	0.279	0.019	-0.17	-0.034	-0.652	-0.536	-0.72	0.28	-0.614	-0.096	0.357	0.498	-0.302	0.506	0.613
Rttn	401	5.4531e-149	5.5928e-148	-0.994	0.133	-0.568	-0.691	-0.187	-1.095	-0.994	0.025	0.07	-0.561	-0.536	-0.305	-0.24	-0.116	-0.135	-0.136
Mrpl15	402	9.0515e-123	6.693e-122	-1.374	0.21	-0.768	-0.993	-1.374	-0.498	-0.634	0.349	0.161	-0.307	-0.263	-0.193	0.041	0.51	-0.135	-0.201
Romo1	402	6.01663e-97	3.14638e-96	-0.824	0.149	-0.687	-0.824	-0.706	-0.512	-0.562	0.641	0.159	-0.464	-0.492	-0.316	-0.135	0.742	-0.468	-0.547
Exoc4	402	6.91439e-95	3.50829e-94	1.056	0.462	0.497	0.406	0.148	-0.852	-0.327	-0.7	0.374	-0.295	0.51	0.41	0.457	-0.206	0.85	1.056
Mfhas1	402	8.08515e-30	1.44169e-29	0.412	0.303	-0.043	-0.311	-0.128	-0.155	0.058	-0.102	0.412	-0.168	0.096	-0.006	0.255	-0.044	0.267	0.374
Cfap20	402	3.3819e-171	4.6441e-170	-1.162	0.124	-1.162	-1.159	-0.505	-0.842	-0.956	0.108	0.099	-0.671	-0.588	-0.494	-0.286	0.195	-0.452	-0.512
Dgkd	403	1.80338e-74	6.83966e-74	0.852	0.499	0.07	-0.009	0.239	-0.229	-0.049	-0.467	0.369	-0.093	0.243	0.26	0.395	0.079	0.813	0.852
Mrpl28	403	5.7566e-171	7.8746e-170	-1.2	0.254	-1.2	-1.23	-0.47	-0.841	-1.107	0.326	0.098	-0.57	-0.705	-0.463	-0.364	0.504	-0.35	-0.597
Adnp	404	1.22834e-54	3.41533e-54	0.663	0.663	-0.463	-0.544	0.064	-0.285	-0.202	-0.013	0.446	-0.18	0.006	-0.31	-0.061	0.384	0.357	0.489
Nup43	404	1.885e-161	2.2989e-160	-0.931	0.053	-0.84	-1.047	-0.929	-0.843	-0.931	0.061	0.026	-0.597	-0.592	-0.281	-0.238	-0.084	-0.402	-0.489
Znrf3	404	7.48838e-64	2.42295e-63	-1.149	0.145	-0.5	-0.718	-1.149	-0.5	-0.633	-0.723	-0.023	-0.644	-0.503	0.062	0.146	-0.945	0.16	0.124
Map2k3	404	8.2785e-165	1.0521e-163	-1.151	0.23	-1.151	-1.023	-0.782	-0.667	-1.083	0.219	-0.096	-0.528	-0.812	-0.43	-0.602	0.309	-0.151	-0.445
Phf5a	404	3.3356e-142	3.1747e-141	-1.049	0.215	-1.049	-1.201	-0.893	-0.877	-1.011	0.237	0.037	-0.593	-0.65	-0.42	-0.334	0.638	-0.321	-0.501
Esf1	405	2.2657e-122	1.6672e-121	-1.576	0.169	-0.532	-0.654	-1.576	-0.185	-0.292	0.147	0.156	-0.178	-0.194	-0.177	0.048	-0.063	-0.118	-0.167
Pms2	405	1.42291e-98	7.59509e-98	-0.786	0.115	-0.73	-0.868	-0.226	-0.807	-0.786	-0.06	0.058	-0.693	-0.595	-0.294	-0.209	-0.083	-0.155	-0.177
Snrpa	405	2.22213e-92	1.0833e-91	0.955	0.287	-0.706	-0.829	-0.666	-0.37	-0.476	0.615	0.213	-0.267	-0.226	-0.1	0.075	0.955	-0.053	-0.049
Nsmaf	406	1.99233e-72	7.33782e-72	0.927	0.674	0.092	0.179	0.875	0.04	0.022	-0.057	0.317	0.044	0.032	0.028	0.105	0.927	0.683	0.715
Aqr	407	1.62967e-54	4.52288e-54	0.649	0.649	-0.424	-0.406	-0.061	-0.053	-0.28	0.474	0.175	-0.138	-0.218	-0.339	-0.254	0.698	0.38	0.261
Ubb	407	6.9574e-127	5.4014e-126	-0.976	0.213	-0.976	-0.908	-0.596	-1.086	-0.858	-0.294	0.366	-0.359	-0.189	-0.487	-0.446	0.082	-0.257	-0.235
Gpr18	407	9.50913e-80	3.9018e-79	0.875	0.205	0.819	0.46	0.142	0.262	0.749	-0.186	0.542	0.277	0.707	0.282	0.711	-0.159	0.491	0.875
Gltp	408	1.8795e-158	2.1792e-157	-1.109	0.217	-1.109	-0.846	0.44	-0.841	-1.105	-0.074	0.113	-0.639	-0.828	-0.522	-0.559	0.273	-0.329	-0.642
Dyrk1a	408	7.29951e-55	2.03708e-54	-0.801	0.587	-0.329	-0.559	0.406	-0.801	-0.638	-0.356	0.516	-0.392	-0.205	-0.097	0.175	-0.041	0.544	0.645
Nrf1	409	2.32095e-54	6.42453e-54	0.676	0.676	-0.539	-0.722	0.417	-0.503	-0.512	0.156	0.425	-0.516	-0.381	-0.163	0.179	0.573	0.453	0.333
Mrpl17	409	1.1804e-121	8.6259e-121	-1.423	0.114	-0.858	-1.112	-1.423	-0.757	-0.698	0.21	0.295	-0.408	-0.287	-0.283	0.002	0.494	-0.445	-0.413
Fanci	410	4.9508e-142	4.7035e-141	-0.889	0.081	-0.605	-0.752	-0.087	-0.954	-0.889	0.08	0.044	-0.678	-0.579	-0.261	-0.207	0.063	-0.181	-0.234
Matr3	410	1.80324e-93	8.96449e-93	-0.861	0.572	-0.673	-0.861	-0.77	-0.722	-0.691	-0.014	0.505	-0.52	-0.268	-0.312	0.137	-0.045	0.217	0.305
Gbp8	411	3.82743e-83	1.64718e-82	0.673	0.179	0.574	0.551	0.381	0.298	0.496	-0.597	0.28	0.254	0.48	0.356	0.419	-0.854	0.609	0.673
Arpc1a	411	7.73967e-92	3.75237e-91	0.956	0.341	-0.452	-0.478	0.348	-0.243	-0.322	0.433	0.201	-0.234	-0.232	-0.314	-0.165	0.956	-0.022	-0.027
Fmc1	411	9.76657e-62	3.05447e-61	-0.729	0.176	-0.645	-0.729	-0.375	-0.388	-0.64	0.566	-0.036	-0.431	-0.52	-0.312	-0.194	0.168	-0.436	-0.583
Rbbp6	411	3.12159e-54	8.62044e-54	0.691	0.691	-0.431	-0.53	0.031	0.131	0.147	0.098	0.465	0.188	0.116	-0.356	0.044	0.242	0.438	0.577
Slfn3	411	1.52231e-69	5.35494e-69	-0.644	0.159	-0.608	-0.533	0.1	-0.462	-0.532	0.113	-0.052	-0.704	-0.644	-0.366	-0.322	0.196	-0.153	-0.156
Mknk2	412	1.4733e-64	4.81566e-64	0.822	0.66	-0.386	-0.542	0.652	-0.373	-0.524	0.286	0.437	-0.298	-0.17	-0.154	0.158	0.822	0.471	0.572
Commd1	412	4.97584e-75	1.90082e-74	0.884	0.352	-0.613	-0.61	-0.163	-0.548	-0.625	0.667	0.107	-0.306	-0.477	-0.261	-0.297	0.884	-0.094	-0.262
2610035D17Rik	412	8.1253e-94	4.06803e-93	0.872	0.509	0.512	0.453	0.852	0.233	0.393	0.036	0.407	0.257	0.401	0.148	0.506	0.065	0.703	0.872
Itga2	412	1.69012e-51	4.46003e-51	0.375	0.145	-0.08	0.196	0.375	0.15	-0.044	0.074	-0.474	0.143	-0.187	0.046	-0.363	0.35	0.217	0.065
Mrpl57	412	8.06612e-92	3.90885e-91	0.975	0.158	-0.65	-0.654	-0.105	-0.411	-0.526	0.533	-0.004	-0.167	-0.442	-0.375	-0.384	0.975	-0.315	-0.513
Tbc1d31	412	6.1231e-142	5.8068e-141	-0.893	0.11	-0.702	-0.693	-0.063	-1.01	-0.893	0.037	0.083	-0.331	-0.35	-0.36	-0.244	0.046	-0.14	-0.162
Ogdh	413	3.79142e-54	1.04566e-53	0.644	0.644	-0.291	-0.553	0.16	-0.492	-0.406	0.201	0.321	-0.389	-0.21	-0.099	0.075	0.421	0.385	0.393
Cnot6	413	2.3451e-105	1.3655e-104	-0.907	0.646	-0.907	-0.933	0.17	-0.658	-0.742	0.233	0.239	-0.517	-0.569	-0.612	-0.341	0.484	0.121	0.154
Ifit1bl1	413	5.71415e-53	1.54808e-52	-0.673	0.077	0.366	0.351	0.254	0.239	0.312	-0.673	-0.163	0.204	0.231	0.297	0.186	-0.768	0.337	0.324
Cdc123	414	2.462e-133	2.0911e-132	-0.988	0.44	-0.988	-1.04	-0.192	-0.947	-0.988	0.419	0.151	-0.708	-0.688	-0.518	-0.156	0.631	-0.302	-0.398
Pmf1	414	1.6518e-126	1.2767e-125	-0.998	0.27	-0.887	-0.87	0.013	-0.959	-0.998	0.516	0.161	-0.544	-0.591	-0.527	-0.502	0.472	-0.297	-0.433
Traip	414	6.4862e-105	3.7664e-104	-0.698	0.11	-0.612	-0.554	-0.077	-0.697	-0.698	0.155	0.051	-0.242	-0.279	-0.452	-0.511	0.154	-0.207	-0.306
Rangrf	414	3.3428e-121	2.4276e-120	-1.475	-0.028	-0.689	-0.893	-1.475	-0.184	-0.389	0.02	0.025	-0.132	-0.091	-0.105	0.005	-0.036	-0.172	-0.242
Gm36496	414	1.65644e-57	4.83046e-57	0.372	0.073	-0.234	0	0.322	0.059	-0.145	0.247	-0.434	0	-0.339	-0.09	-0.457	0.372	0.039	-0.232
Stk24	414	4.62132e-54	1.27222e-53	0.66	0.66	-0.45	-0.337	0.687	-0.377	-0.545	-0.039	-0.048	-0.27	-0.34	-0.118	-0.291	0.425	0.507	0.448
Eef1d	414	3.5595e-170	4.7765e-169	-1.084	0.151	-1.084	-1.064	-1.149	-0.641	-0.911	0.143	0.05	-0.404	-0.501	-0.23	-0.168	0.089	-0.052	-0.316
Ppp1r2	414	8.652e-156	9.6913e-155	-1.1	0.326	-1.1	-1.06	-0.364	-0.752	-0.919	0.214	0.027	-0.613	-0.804	-0.56	-0.456	0.323	-0.323	-0.516
Snx4	414	9.07448e-94	4.53681e-93	0.89	0.539	0.314	0.314	0.994	0.156	0.376	0.164	0.426	0.12	0.387	0.052	0.233	0.936	0.663	0.89
Idh3g	414	1.55935e-91	7.53248e-91	0.966	0.401	-0.279	-0.321	0.266	-0.197	-0.229	0.603	0.233	-0.224	-0.063	-0.23	0.066	0.966	0.074	0.078
Kdm5a	415	2.56002e-61	7.9523e-61	0.757	0.684	0.031	0.067	0.797	0.165	0.206	-0.098	0.312	0.133	0.171	-0.111	-0.034	0.438	0.644	0.757
Rsf1	415	8.61115e-68	2.94484e-67	0.823	0.671	-0.047	-0.245	0.218	-0.213	-0.053	-0.369	0.536	-0.087	0.176	-0.029	0.403	0.015	0.642	0.823
Mrps23	415	2.097e-91	1.01157e-90	0.971	0.384	-0.287	-0.315	0.222	-0.076	-0.212	0.406	0.126	-0.008	-0.11	-0.054	0.028	0.971	0.224	0.121
Cdca4	415	7.879e-119	5.5431e-118	-0.859	0.135	-0.481	-0.601	-0.304	-1.031	-0.859	-0.107	0.236	-0.381	-0.135	-0.089	-0.067	0.006	-0.034	-0.073
Srsf6	416	1.8421e-138	1.6792e-137	-1.251	0.46	-0.998	-1.251	-1.137	-0.727	-0.77	0.139	0.342	-0.612	-0.496	-0.407	0.004	0.191	-0.091	-0.099
Il16	416	1.96294e-93	9.74467e-93	0.957	0.463	0.545	0.347	0.924	0.168	0.549	-0.308	0.445	0.317	0.47	0.257	0.525	0.238	0.795	0.957
Arid1b	416	1.01905e-52	2.75095e-52	-0.749	0.44	-0.13	-0.287	0.313	-0.623	-0.531	-0.749	0.274	-0.488	0.079	0.227	0.241	-0.28	0.495	0.594
Slk	416	6.4505e-111	4.0721e-110	-0.962	0.441	-0.915	-1.011	-0.24	-0.894	-0.962	-0.165	0.036	-0.762	-0.732	-0.376	-0.311	0.007	-0.068	-0.075
Srgap2	417	2.19813e-94	1.10892e-93	-1.017	0.434	-0.338	-0.329	0.429	-1.029	-1.017	-0.796	0.023	-0.564	-0.288	-0.14	-0.2	-0.362	0.382	0.362
Abi1	417	2.71942e-86	1.22258e-85	0.886	0.609	0.011	0.074	0.631	0.174	0.22	-0.138	0.275	0.101	0.208	-0.038	0.011	0.408	0.771	0.886
Gpx1	417	6.2037e-122	4.5491e-121	-1.156	0.148	-0.854	-1.156	-0.668	-0.456	-0.59	0.157	0.513	-0.339	-0.104	-0.104	0.453	0.712	-0.153	-0.098
Pik3r1	417	5.8355e-121	4.2321e-120	1.347	0.591	0.096	0.472	1.347	0.359	0.28	0.083	-0.044	0.214	0.074	-0.018	-0.427	0.582	0.826	0.659
Srp19	417	1.89178e-90	9.0351e-90	1.062	0.105	-0.727	-0.78	-0.447	-0.296	-0.518	0.464	-0.045	-0.29	-0.453	-0.367	-0.243	1.062	-0.32	-0.496
Prkd2	418	7.0299e-121	5.0948e-120	1.201	0.478	0.252	0.184	1.201	0.035	0.231	-0.212	0.341	0.172	0.373	0.109	0.174	0.239	0.693	0.837
Gramd1a	418	1.74233e-77	6.89497e-77	0.827	0.492	0.248	0.366	0.707	0.081	0.113	-0.47	0.168	0.073	0.244	0.129	0.044	-0.277	0.772	0.827
Dpp8	418	6.62722e-54	1.82205e-53	0.654	0.654	0.031	-0.025	0.48	-0.077	-0.049	0.056	0.295	-0.086	0.116	-0.089	0.046	0.477	0.633	0.684
Mdh1	418	4.38288e-72	1.6064e-71	0.918	0.39	-0.446	-0.522	0.367	-0.594	-0.551	0.647	0.27	-0.378	-0.337	-0.235	-0.078	0.918	-0.026	-0.065
Eno1	419	5.3187e-135	4.6212e-134	-1.301	0.688	-1.301	-1.447	-0.465	-0.961	-1.247	0.776	0.213	-0.692	-0.716	-0.449	-0.312	1.099	0.039	-0.159
Ccsap	419	4.93299e-61	1.52341e-60	-0.607	0.115	-0.491	-0.453	-0.028	-0.607	-0.512	0.047	0.071	-0.398	-0.381	-0.481	-0.524	0.022	-0.234	-0.221
Sik2	419	2.36834e-52	6.3625e-52	-0.83	0.278	-0.408	-0.83	-0.013	-0.795	-0.666	-0.294	0.155	-0.84	-0.625	-0.072	0.13	-0.171	0.069	0.162
Ncor1	419	2.16913e-75	8.34051e-75	0.675	0.484	-0.071	-0.223	0.396	-0.398	-0.247	-0.455	0.403	-0.161	0.045	0.057	0.224	0.037	0.577	0.675
Haao	419	9.0349e-121	6.539e-120	0.827	0.33	0.361	0.379	0.827	0.242	0.284	0.202	0.148	0.265	0.25	0.157	0.104	0.472	0.353	0.463
Rock1	419	6.6302e-54	1.8224e-53	0.59	0.59	-0.376	-0.368	0.41	-0.398	-0.269	-0.227	0.438	-0.123	-0.149	-0.174	-0.09	0.258	0.496	0.424
Agfg1	420	1.80845e-54	5.01379e-54	-1.019	0.441	-0.168	-0.322	-1.019	-0.324	-0.065	-0.634	0.543	-0.114	0.195	0.022	0.292	-0.37	0.583	0.726
Celf1	420	7.02701e-54	1.92896e-53	0.681	0.681	-0.356	-0.598	-0.083	-0.332	-0.078	-0.156	0.496	-0.141	0.113	-0.205	0.129	0.363	0.48	0.676
Tstd3	420	8.14245e-90	3.854e-89	0.768	0.216	-0.211	-0.172	0.612	0.171	0.041	0.317	0.114	0.029	-0.025	-0.07	-0.075	0.768	0.083	0.015
Ccdc124	420	1.04632e-81	4.41842e-81	-0.774	0.178	-0.774	-0.799	-0.347	-0.439	-0.658	0.633	-0.052	-0.386	-0.472	-0.385	-0.241	0.857	-0.217	-0.381
Psmd1	421	4.0634e-138	3.6818e-137	-1.201	0.608	-1.071	-1.201	-0.853	-0.634	-0.95	0.605	0.248	-0.541	-0.572	-0.421	-0.176	0.84	-0.03	-0.12
Jakmip1	421	1.1172e-120	8.0685e-120	0.914	0.458	0.309	0.464	0.914	0.23	0.234	0.164	0.099	0.149	0.151	0.123	0.072	0.368	0.594	0.617
Atxn7l1	421	5.705e-88	2.62853e-87	1.04	0.574	0.254	0.237	1.04	0.139	0.093	-0.024	0.26	0.305	0.452	0.159	0.307	0.694	0.811	0.854
Zfp148	421	1.2296e-77	4.87688e-77	0.836	0.627	0.085	-0.177	0.286	-0.324	-0.147	-0.237	0.408	-0.096	0.135	0.107	0.339	0.222	0.752	0.836
Gstt2	422	1.29347e-89	6.11131e-89	0.919	0.249	-0.015	-0.237	0.62	-0.02	0.114	0.363	0.317	-0.09	0.223	-0.014	0.277	0.919	0.063	0.275
Lgals9	422	1.229e-120	8.8645e-120	1.394	0.3	0.46	0.448	1.394	0.211	0.388	-0.002	0.241	0.199	0.342	0.206	0.333	0.753	0.64	0.764
Rpl30	422	1.276e-107	7.6746e-107	-0.667	-0.109	-0.136	-0.275	-0.667	-0.184	-0.084	-0.054	0.192	-0.035	0.126	0.06	0.276	-0.552	-0.059	0
Srpk1	422	3.07952e-66	1.0308e-65	0.674	0.575	-0.114	-0.308	0.16	-0.256	-0.17	-0.005	0.391	-0.124	0.125	0.036	0.306	0.61	0.552	0.674
Icos	423	1.6741e-89	7.89558e-89	1.093	0.508	-0.126	-0.124	0.766	0.209	0.172	0.417	-0.027	0.166	0	-0.228	-0.232	1.093	0.404	0.346
Cdin1	423	6.4156e-116	4.3264e-115	-1.047	0.256	-0.502	-0.672	0.061	-1.186	-1.047	0.235	0.181	-0.641	-0.373	-0.309	-0.168	0.231	-0.093	0.03
Mxd4	423	1.731e-120	1.2451e-119	0.929	0.21	0.849	0.761	0.929	0.576	0.759	-0.714	0.161	0.328	0.673	0.476	0.537	0.342	0.688	0.787
Glg1	423	1.2551e-65	4.17602e-65	0.789	0.678	-0.108	-0.232	0.874	-0.213	-0.16	-0.039	0.397	-0.186	0.055	0.03	0.225	0.626	0.641	0.789
Clk1	424	1.75222e-92	8.54609e-92	0.941	0.551	0.376	0.32	0.772	0.161	0.387	-0.143	0.381	0.332	0.536	0.154	0.319	-0.159	0.722	0.941
Sf3a3	424	1.157e-137	1.0421e-136	-1.172	0.408	-0.962	-1.172	-0.853	-0.815	-0.839	0.454	0.295	-0.533	-0.52	-0.487	-0.159	0.482	-0.319	-0.225
Etv6	424	1.90006e-67	6.47268e-67	0.904	0.597	0.28	-0.052	0.411	-0.255	-0.034	0.008	0.612	-0.33	0.248	0.248	0.807	0.399	0.697	0.904
Prmt1	424	6.8391e-120	4.8698e-119	-1.389	0.096	-0.59	-0.816	-1.389	-0.362	-0.38	0.071	0.115	-0.226	-0.187	-0.217	-0.028	-0.079	-0.245	-0.249
Sf1	424	2.9846e-106	1.7611e-105	-0.929	0.647	-0.929	-0.914	-0.505	-0.84	-0.906	0.093	0.317	-0.551	-0.516	-0.431	-0.269	0.156	0.295	0.152
Ube2a	424	7.40664e-77	2.9082e-76	0.852	0.306	-0.621	-0.593	-0.232	-0.495	-0.624	0.627	-0.031	-0.376	-0.486	-0.358	-0.304	0.852	-0.279	-0.393
Eloc	425	1.9574e-137	1.757e-136	-0.973	0.191	-0.865	-0.973	-0.833	-0.586	-0.703	0.549	0.047	-0.421	-0.581	-0.47	-0.351	0.739	-0.479	-0.594
Zc3h18	425	2.6819e-120	1.9226e-119	-0.992	0.491	-0.911	-0.991	-0.576	-0.854	-0.992	0.056	0.23	-0.744	-0.532	-0.31	-0.275	0.203	0.039	-0.016
Ulbp1	425	9.33977e-88	4.28641e-87	-0.805	0.118	-0.403	-0.362	-0.015	-0.888	-0.815	0.065	0.016	-0.773	-0.805	-0.296	-0.44	-0.104	-0.184	-0.24
Herc4	425	1.14099e-66	3.84597e-66	0.809	0.671	0.138	0.07	0.744	0.087	0.197	-0.1	0.303	0.133	0.198	0.002	0.154	0.374	0.765	0.809
Rars	425	3.01946e-79	1.22799e-78	-1.083	0.562	-0.666	-0.793	-1.083	-0.101	-0.346	0.655	0.291	-0.194	-0.16	-0.329	-0.111	0.622	0.112	0.073
Rpl24	425	7.28043e-93	3.58228e-92	-0.825	-0.127	-0.16	-0.321	-0.825	-0.134	-0.05	-0.048	0.221	-0.016	0.151	0.039	0.293	-0.092	-0.106	-0.01
Eif3i	426	4.19047e-82	1.78238e-81	-0.66	0.229	-0.493	-0.66	-0.571	-0.32	-0.433	0.552	0.244	-0.214	-0.121	-0.072	0.212	0.801	-0.074	-0.07
Polr2a	426	2.28963e-53	6.23822e-53	0.684	0.684	-0.648	-0.655	0.481	-0.643	-0.577	0.163	0.446	-0.307	-0.171	-0.528	-0.348	0.472	0.2	0.288
Ubald2	426	1.64741e-39	3.53413e-39	-0.631	0.205	-0.326	-0.338	-0.495	-0.632	-0.417	-0.002	0.286	0.008	-0.124	-0.631	-0.387	0.193	-0.089	-0.016
Nsmce2	426	4.46045e-89	2.08602e-88	-0.853	0.536	-0.403	-0.49	0.097	-0.859	-0.853	0.325	0.068	-0.732	-0.553	-0.164	-0.1	0.537	0.027	0.012
Gmds	427	8.0518e-113	5.2042e-112	-1.135	0.248	-0.466	-0.573	-0.463	-1.294	-1.135	-0.236	0.02	-0.788	-0.309	0.008	0.115	-0.042	0.079	0.059
Phf11c	427	1.3953e-119	9.9216e-119	1.317	0.327	0.445	0.608	1.317	0.378	0.5	-0.206	0.26	0.369	0.372	0.28	0.221	0.379	0.636	0.665
Bend4	428	4.7685e-36	9.60055e-36	0.371	0.188	0.206	-0.096	0.059	-0.296	-0.007	-0.357	0.345	-0.232	0.227	0.074	0.364	-0.192	0.273	0.371
Zyx	428	1.5017e-93	7.47948e-93	1.093	0.378	-0.094	0.215	1.093	0.065	-0.12	-0.009	-0.137	0.073	-0.166	0.129	-0.322	0.875	0.852	0.525
Psmd7	428	3.9172e-137	3.4984e-136	-1.27	0.39	-1.001	-1.27	-1.229	-0.539	-0.72	0.449	0.298	-0.355	-0.41	-0.353	-0.046	0.561	-0.18	-0.242
Ubr5	428	6.49253e-72	2.37222e-71	-0.895	0.692	-0.741	-0.895	-0.212	-0.71	-0.729	-0.216	0.364	-0.546	-0.402	-0.296	0.046	0.195	0.458	0.371
Pold1	429	4.1377e-156	4.6694e-155	-0.944	0.125	-0.932	-0.954	-0.277	-0.929	-0.944	0.115	0.068	-0.615	-0.591	-0.367	-0.232	0.071	-0.195	-0.244
Lonp2	429	1.91973e-87	8.75342e-87	1.126	0.595	0.263	0.399	1.126	0.365	0.304	0.047	0.159	0.305	0.198	0.056	0.009	0.567	0.778	0.801
Mis12	429	9.3638e-156	1.0466e-154	-0.969	0.138	-0.969	-1.016	-0.361	-0.982	-0.998	-0.025	0.029	-0.615	-0.684	-0.472	-0.525	-0.009	-0.341	-0.336
Ncaph2	429	1.6471e-116	1.1244e-115	-1.022	0.592	-0.895	-0.904	0.177	-0.987	-1.022	0.553	0.24	-0.732	-0.651	-0.64	-0.597	0.634	-0.106	-0.116
Tapt1	430	8.56938e-34	1.64421e-33	0.489	0.296	0.042	-0.237	0.193	-0.407	-0.016	-0.523	0.457	-0.253	0.023	0.04	0.377	-0.057	0.372	0.489
Fam136a	430	2.0558e-119	1.4579e-118	-1.515	0.106	-0.906	-1.111	-1.515	-0.348	-0.526	0.037	0.081	-0.279	-0.332	-0.265	-0.143	0.012	-0.306	-0.29
Ago2	430	8.86858e-63	2.82459e-62	-0.762	0.671	-0.762	-0.693	-0.157	-0.374	-0.651	-0.099	0.299	-0.307	-0.28	-0.128	-0.136	0.059	0.564	0.467
Gnpda1	430	1.12719e-88	5.24832e-88	0.746	0.215	-0.692	-0.511	0.498	-0.398	-0.62	0.148	0.026	-0.316	-0.353	-0.178	-0.166	0.746	0.014	-0.07
Zfp652	431	1.89726e-51	5.00289e-51	-0.726	0.206	-0.108	0.02	0.235	0.014	-0.11	-0.726	-0.174	-0.05	-0.204	0.185	-0.196	-0.713	0.448	0.364
P4hb	431	1.51e-139	1.3969e-138	-1.151	0.498	-1.073	-1.152	-0.506	-0.926	-1.151	0.248	0.099	-0.758	-0.742	-0.433	-0.431	0.448	0.008	-0.057
Dnmt3a	431	2.2558e-42	5.09786e-42	0.548	0.26	-0.043	-0.363	-0.675	-0.384	-0.147	-0.497	0.457	-0.496	0.09	0.099	0.347	-0.047	0.445	0.548
Kdelr2	432	1.0982e-160	1.3166e-159	-1.082	0.217	-0.984	-0.928	-0.575	-0.764	-1.082	0.229	-0.009	-0.504	-0.721	-0.302	-0.29	0.284	-0.278	-0.456
Bsg	432	5.4937e-109	3.3715e-108	-0.896	0.287	-0.896	-0.914	-0.495	-0.563	-0.858	0.426	0.031	-0.465	-0.589	-0.302	-0.325	0.965	-0.138	-0.422
H2bc24	432	7.639e-138	6.898e-137	-0.912	0.046	-0.068	-0.131	-0.015	-1.166	-0.912	0.046	0.012	-0.035	-0.036	0.002	-0.006	0.051	-0.031	-0.024
Psmd2	432	3.3819e-99	1.81801e-98	-0.949	0.651	-0.855	-0.949	-0.354	-0.568	-0.712	0.502	0.29	-0.473	-0.442	-0.343	-0.158	0.802	0.11	0.05
Dtx3l	432	1.19988e-87	5.49008e-87	0.973	0.556	0.323	0.441	0.887	0.46	0.583	-0.336	0.274	0.382	0.47	0.21	0.193	-0.315	0.832	0.973
Hdlbp	433	8.4557e-152	9.0041e-151	-1.22	0.636	-1.22	-1.245	-0.697	-0.947	-1.178	0.234	0.172	-0.757	-0.692	-0.52	-0.346	0.467	0.134	0.071
Depdc5	433	1.31908e-86	5.94797e-86	-0.855	0.328	-0.524	-0.719	0.282	-0.888	-0.855	-0.012	0.22	-0.79	-0.633	-0.161	0.108	0.253	0.092	0.111
Aimp2	433	1.4323e-118	1.005e-117	-1.35	0.098	-0.869	-1.099	-1.35	-0.641	-0.773	0.186	0.108	-0.455	-0.402	-0.256	-0.251	0.16	-0.2	-0.358
Zfand4	433	1.2276e-99	6.6533e-99	-0.71	0.07	-0.473	-0.428	0.065	-0.572	-0.71	0.057	-0.056	-0.598	-0.636	-0.179	-0.172	0.108	-0.191	-0.296
Taf10	433	2.06353e-88	9.57848e-88	0.989	0.221	-0.462	-0.517	-0.299	-0.424	-0.538	0.468	0.029	-0.254	-0.297	-0.164	-0.126	0.989	-0.086	-0.184
Polr2k	433	1.1181e-99	6.0693e-99	-0.799	0.037	-0.799	-0.664	-0.853	-0.33	-0.71	0.571	-0.341	-0.297	-0.687	-0.247	-0.608	0.523	-0.351	-0.828
Cd8a	434	8.39414e-63	2.6751e-62	0.784	0.333	0.36	0.145	-0.088	-0.067	0.264	-0.608	0.504	0.009	0.295	0.09	0.192	-0.004	0.594	0.784
1700017B05Rik	434	1.9926e-150	2.0965e-149	-1.051	0.159	-1.051	-0.899	-0.008	-0.599	-0.992	0.233	-0.144	-0.52	-0.739	-0.359	-0.514	0.28	-0.112	-0.309
Mindy2	434	1.477e-118	1.0357e-117	1.16	0.577	0.078	0.045	1.16	0.184	0.124	-0.019	0.137	0.057	0.002	-0.007	0.044	0.725	0.631	0.64
Zyg11b	435	3.21988e-66	1.07744e-65	0.75	0.502	0.231	0.213	0.538	0.243	0.316	-0.285	0.243	0.117	0.32	0.241	0.285	0.17	0.752	0.75
Arpc4	435	4.11646e-88	1.8991e-87	1.04	0.294	-0.396	-0.329	0.126	-0.184	-0.328	0.212	0.099	-0.064	-0.172	-0.073	-0.046	1.04	0.176	0.167
Fzr1	435	9.00135e-57	2.59276e-56	-0.591	0.232	-0.591	-0.49	0.063	-0.598	-0.53	0.117	0.13	-0.113	-0.133	-0.568	-0.42	0.279	-0.054	-0.108
Acaca	435	4.04355e-77	1.59242e-76	-0.853	0.464	-0.552	-0.97	-0.792	-0.81	-0.853	0.178	0.29	-0.859	-0.42	-0.098	0.121	0.343	0.241	0.259
Amd1	436	3.1512e-118	2.2023e-117	-1.395	0.06	-0.643	-0.856	-1.395	-0.41	-0.475	0.04	0.076	-0.364	-0.312	-0.231	-0.207	-0.197	-0.205	-0.219
Mapk1	436	9.24087e-53	2.4965e-52	0.639	0.639	-0.537	-0.568	0.125	-0.462	-0.497	0.005	0.199	-0.34	-0.318	-0.244	-0.112	0.559	0.413	0.407
Cmtm7	437	2.5093e-164	3.1776e-163	-1.147	0.229	-1.147	-0.705	0.207	-0.548	-1.155	0.131	0.001	-0.398	-0.782	-0.36	-0.562	0.278	-0.07	-0.576
Cinp	437	1.4987e-154	1.6577e-153	-1.115	0.12	-1.115	-1.237	-1.311	-0.839	-1.028	0.207	0.099	-0.681	-0.588	-0.364	-0.21	0.176	-0.427	-0.519
Uqcrfs1	437	2.6354e-132	2.2082e-131	-0.845	0.242	-0.845	-0.858	-0.441	-0.495	-0.769	0.6	0.018	-0.32	-0.48	-0.355	-0.298	0.974	-0.255	-0.461
Hectd2	437	1.45225e-28	2.53025e-28	0.269	0.13	0.05	-0.23	-0.237	-0.239	0.12	-0.09	0.269	-0.189	0.177	-0.08	0.247	-0.044	0.106	0.249
Phip	438	4.26755e-89	1.99757e-88	-0.937	0.598	-0.534	-0.807	0.297	-1.027	-0.937	-0.432	0.397	-0.825	-0.52	-0.211	0.128	-0.22	0.253	0.32
Tbc1d5	438	2.36862e-47	5.85593e-47	0.733	0.39	0.315	0.089	0.006	-0.725	-0.38	-0.463	0.341	-0.566	0.157	0.461	0.769	-0.17	0.608	0.733
Timm8b	439	4.80141e-93	2.36911e-92	-0.817	0.288	-0.817	-0.9	-0.599	-0.373	-0.703	0.505	-0.025	-0.338	-0.551	-0.266	-0.186	0.879	-0.347	-0.522
Tmbim6	439	1.18979e-64	3.89139e-64	0.904	0.511	0.067	0.114	0.904	0.125	0.103	0.236	0.262	0.064	0.094	0.042	0.076	0.75	0.504	0.519
Dap3	440	1.47811e-80	6.13884e-80	-0.941	0.295	-0.827	-0.941	-0.151	-0.614	-0.674	0.095	0.511	-0.523	-0.235	-0.29	0.097	0.578	-0.063	-0.031
Nbeal2	440	1.07756e-87	4.93896e-87	0.699	0.444	-0.229	-0.137	0.7	-0.179	-0.277	0.208	0.164	-0.157	-0.108	0.024	-0.065	0.699	0.457	0.404
Ppp1r10	440	9.66506e-44	2.24168e-43	0.627	0.627	-0.441	-0.176	0.517	0.573	0.512	0.552	0.316	0.493	0.154	-0.65	-0.714	0.64	0.295	0.245
Tshz1	440	5.543e-137	4.9212e-136	-1.064	0.2	-0.839	-0.912	0.153	-0.916	-1.064	-0.045	0.021	-0.811	-0.712	-0.274	-0.29	-0.025	-0.148	-0.197
Kdm2a	440	3.56428e-65	1.17594e-64	0.795	0.667	-0.081	-0.109	0.754	-0.112	-0.037	-0.102	0.466	-0.019	0.203	-0.063	0.075	0.292	0.662	0.795
AA467197	441	8.80326e-40	1.89622e-39	-0.293	-0.026	-0.116	-0.01	-0.037	-0.006	-0.153	-0.008	-0.268	-0.054	-0.293	-0.014	-0.337	0.01	-0.038	-0.272
4933406I18Rik	441	1.72104e-63	5.53812e-63	1.214	0.645	0.832	0.698	1.214	0.645	0.941	-0.127	0.589	0.564	0.413	0.369	0.698	0.346	1.038	1.011
Maz	441	3.9258e-135	3.4222e-134	-1.046	0.395	-0.939	-1.172	-0.164	-1.066	-1.046	0.174	0.325	-0.682	-0.519	-0.449	-0.117	0.49	-0.11	-0.106
Anapc13	441	9.99185e-51	2.60552e-50	0.625	0.088	-0.033	0.03	0.325	-0.073	-0.098	0.625	-0.108	-0.187	-0.169	-0.057	0.005	0.699	-0.079	-0.172
Ptpn18	442	4.21298e-88	1.94279e-87	0.736	-0.088	0.736	0.473	0.334	0.232	0.597	-0.411	0.257	0.272	0.681	0.53	0.657	-0.287	0.48	0.793
Kin	442	9.08996e-88	4.17357e-87	-0.822	0.207	-0.822	-0.742	-0.152	-0.466	-0.513	0.188	0.022	-0.217	-0.548	-0.607	-0.479	0.254	-0.247	-0.404
Cct7	442	8.9068e-144	8.6404e-143	-1.08	0.49	-1.08	-1.183	-1.136	-0.647	-0.899	0.423	0.209	-0.489	-0.452	-0.245	-0.092	0.626	0.114	0.011
Stat3	442	3.84516e-86	1.72429e-85	0.918	0.68	0.057	0.111	0.111	0.197	0.311	-0.303	0.449	0.216	0.346	-0.006	0.088	-0.106	0.821	0.918
Jpt2	442	2.5108e-109	1.5517e-108	-0.746	0.068	-0.746	-0.9	-0.512	-0.703	-0.686	0.102	0.078	-0.632	-0.499	-0.358	-0.145	0.064	-0.305	-0.288
H2-Q6	442	2.45495e-44	5.75452e-44	-0.62	0.423	-0.62	-0.671	-0.161	-0.253	-0.304	-0.307	0.489	-0.18	-0.084	-0.427	-0.115	-0.201	0.13	0.275
Tbc1d10c	442	6.6636e-118	4.6386e-117	1.375	0.322	0.241	0.253	1.375	0.14	0.225	-0.094	0.144	0.14	0.267	0.218	0.255	0.809	0.598	0.627
Lpxn	442	7.05651e-90	3.34149e-89	1.171	0.458	0.438	-0.029	1.171	-0.143	0.21	0.145	0.414	0.082	0.592	0.109	0.504	1.046	0.484	0.862
Atp5e	443	2.13019e-50	5.51938e-50	0.422	0.022	0.003	-0.139	-0.302	-0.19	-0.06	0.422	0.082	-0.118	-0.012	-0.023	0.093	0.529	-0.176	-0.125
Ssu72	443	1.844e-87	8.41539e-87	1.022	0.309	-0.212	-0.337	0.284	-0.037	-0.136	0.537	0.127	-0.155	-0.03	-0.152	0.084	1.022	0.075	0.146
Abcb1b	443	8.60803e-36	1.72161e-35	0.634	0.47	-0.016	-0.465	-0.245	-0.18	0.1	0.28	0.526	-0.152	0.256	-0.052	0.471	0.634	0.293	0.491
Lsm8	444	9.467e-160	1.121e-158	-1.096	0.167	-1.096	-1.067	-0.606	-0.966	-1.056	0.356	0.047	-0.67	-0.76	-0.52	-0.578	0.336	-0.571	-0.757
Rab7	444	2.05121e-52	5.52035e-52	0.613	0.613	-0.275	-0.383	0.116	-0.063	-0.155	0.191	0.231	-0.041	-0.038	-0.165	-0.076	0.626	0.499	0.446
Smim24	444	5.5033e-114	3.5988e-113	0.755	0.083	-0.138	0.201	0.755	0.172	-0.121	0.282	-0.239	-0.048	-0.384	-0.038	-0.512	0.673	0.125	-0.236
Max	444	4.00757e-73	1.48897e-72	0.801	0.44	0.274	0.028	-0.04	0.19	0.472	0.049	0.484	0.192	0.533	0.122	0.486	0.475	0.553	0.801
Dzip1	444	3.0468e-50	7.86737e-50	-0.586	0.055	0.145	0.171	0.17	0.06	0.138	-0.586	0.077	0.027	0.062	0.117	0.097	-0.516	0.207	0.188
Bag1	445	2.51711e-87	1.14575e-86	1.019	0.497	-0.65	-0.632	-0.122	-0.48	-0.7	0.596	-0.057	-0.429	-0.521	-0.195	-0.237	1.019	0.136	-0.055
Akip1	445	1.7387e-126	1.343e-125	-0.88	0.094	-0.833	-0.846	-0.098	-0.757	-0.88	0.176	0.013	-0.655	-0.655	-0.311	-0.207	0.187	-0.353	-0.497
Rfx7	445	1.09541e-63	3.53352e-63	0.841	0.58	-0.058	-0.417	0.142	-0.254	-0.098	-0.396	0.549	-0.291	0.145	-0.054	0.434	0.052	0.684	0.841
Shmt2	445	8.5854e-135	7.4229e-134	-1.351	0.258	-1.064	-1.351	-1.54	-0.772	-0.901	0.19	0.161	-0.445	-0.404	-0.266	-0.051	0.068	-0.196	-0.264
Tnrc6c	445	3.15955e-50	8.15452e-50	-0.64	0.337	-0.031	-0.158	0.438	-0.45	-0.261	-0.64	0.269	-0.196	-0.004	0.013	0.303	-0.34	0.547	0.601
Cenpn	446	1.7905e-140	1.6755e-139	-0.853	0.132	-0.853	-0.72	-0.035	-0.75	-0.836	0.175	0.071	-0.244	-0.538	-0.433	-0.489	0.162	-0.21	-0.341
Slfn8	446	2.63642e-88	1.21949e-87	1.018	0.552	0.675	0.75	0.724	0.546	0.745	-0.372	0.296	0.385	0.541	0.185	0.312	-0.332	0.813	1.018
Lrrc59	446	4.955e-164	6.2523e-163	-1.199	0.405	-1.199	-1.211	-0.576	-0.574	-0.978	0.282	0.075	-0.464	-0.649	-0.562	-0.442	0.455	0	-0.221
Depdc1b	446	7.1938e-107	4.2807e-106	-1.286	0.167	-0.335	-0.16	0.254	-1.286	-0.931	0.154	0.096	-0.165	-0.122	-0.378	-0.479	0.234	-0.052	-0.028
Tasor	446	3.5943e-80	1.48636e-79	0.907	0.69	0.284	0.236	0.324	-0.092	0.187	-0.171	0.49	0	0.289	0.061	0.416	0.044	0.683	0.907
Trdc	446	4.4669e-135	3.8907e-134	1.206	0.114	1.206	0.968	1.245	0.591	0.941	0.185	0.097	0.501	0.679	0.394	0.429	1.112	0.479	0.76
Pou6f1	446	1.86107e-55	5.24912e-55	0.423	0.141	0.398	0.353	0.423	0.205	0.345	-0.197	0.217	0.213	0.341	0.244	0.384	0.115	0.333	0.371
Ppp1r35	447	4.1818e-117	2.8863e-116	-0.904	0.093	-0.904	-0.7	0.027	-0.492	-0.655	0.173	-0.077	-0.135	-0.641	-0.56	-0.646	0.417	-0.311	-0.585
Cracr2a	447	5.98004e-84	2.60004e-83	0.897	0.457	0.583	0.519	0.897	0.119	0.126	-0.257	0.106	-0.017	0.166	0.406	0.456	0.232	0.725	0.725
Strap	447	1.4843e-134	1.2781e-133	-1.124	0.405	-0.971	-1.124	-1.098	-0.608	-0.826	0.502	0.176	-0.569	-0.527	-0.41	-0.22	0.65	-0.155	-0.217
Snx25	447	3.33114e-60	1.01596e-59	-0.748	0.337	-0.521	-0.748	0.289	-0.799	-0.748	-0.171	0.214	-0.844	-0.54	-0.142	0.144	0.309	0.051	0.133
Gm33104	447	3.61565e-28	6.25727e-28	-0.317	0.044	0.037	0.069	0.081	0.079	0.025	0.052	-0.317	0.059	-0.078	0.032	-0.261	0.03	0.065	-0.026
Cct4	447	5.1424e-117	3.5424e-116	-1.216	0.443	-0.742	-0.935	-1.216	-0.4	-0.479	0.345	0.281	-0.337	-0.141	-0.22	0.087	0.412	0.093	0.156
Chd8	447	1.64221e-53	4.49049e-53	0.721	0.661	-0.117	-0.196	0.399	-0.238	-0.11	-0.16	0.445	-0.131	0.104	0.02	0.211	0.237	0.618	0.721
Ddx27	448	7.656e-117	5.2568e-116	-1.379	0.353	-0.73	-0.959	-1.379	-0.647	-0.72	0.299	0.313	-0.449	-0.287	-0.165	0.138	0.237	-0.002	0.037
Timm50	448	2.3741e-142	2.2656e-141	-1.066	0.137	-1.066	-1.225	-1.27	-0.878	-0.958	0.216	0.034	-0.567	-0.509	-0.352	-0.227	0.157	-0.355	-0.474
C2cd3	448	3.2331e-69	1.13239e-68	-0.762	0.476	-0.586	-0.707	0.41	-0.854	-0.762	-0.116	0.206	-0.767	-0.623	-0.339	-0.086	0.198	0.208	0.146
Psmb5	448	2.7416e-109	1.6923e-108	-0.938	0.327	-0.766	-0.938	-0.599	-0.48	-0.595	0.575	0.182	-0.318	-0.291	-0.253	-0.012	0.945	-0.128	-0.209
Efr3a	448	9.07561e-57	2.61344e-56	0.715	0.64	0.16	-0.059	0.464	-0.108	0.087	-0.03	0.322	-0.097	0.065	0.087	0.235	0.221	0.592	0.715
Filip1l	448	9.11576e-61	2.80693e-60	0.877	0.644	-0.008	-0.261	-0.406	-0.393	-0.087	-0.466	0.608	-0.156	0.25	0.081	0.449	-0.553	0.706	0.877
Prpf40a	449	6.4501e-120	4.5959e-119	-0.843	0.517	-0.647	-0.843	-0.477	-0.5	-0.502	0.341	0.412	-0.359	-0.298	-0.347	-0.038	0.76	0.017	0.062
Psmb2	449	1.3657e-125	1.0427e-124	-0.84	0.33	-0.84	-0.906	-0.678	-0.541	-0.686	0.526	0.211	-0.405	-0.441	-0.317	-0.153	0.982	-0.226	-0.337
Lrrc8b	449	6.48029e-69	2.26222e-68	-0.746	0.111	-0.323	-0.422	-0.066	-0.746	-0.61	-0.102	0.109	-0.724	-0.492	-0.117	0.044	-0.093	-0.031	-0.029
Rnf125	449	1.3471e-116	9.2074e-116	1.176	0.41	-0.109	0.056	1.176	0.245	0.103	0.279	-0.032	0.11	-0.031	-0.129	-0.238	0.916	0.342	0.398
Rras2	450	1.32869e-59	4.01989e-59	0.942	0.573	-0.169	0.211	0.122	0.113	-0.309	-0.051	-0.101	0.065	-0.34	0.212	-0.269	-0.07	0.942	0.566
Tonsl	450	2.5471e-88	1.17883e-87	-0.627	0.09	-0.621	-0.759	-0.014	-0.629	-0.627	0.037	0.029	-0.579	-0.454	-0.189	-0.131	0.072	-0.087	-0.148
Phrf1	451	2.69723e-52	7.22586e-52	0.612	0.612	-0.642	-0.604	0.099	-0.527	-0.523	0.17	0.338	-0.267	-0.248	-0.365	-0.263	0.346	0.333	0.372
Ndufa5	452	1.4131e-162	1.7496e-161	-1.107	0.071	-1.107	-1.121	-1.371	-0.808	-0.875	0.419	0.079	-0.443	-0.596	-0.338	-0.273	0.198	-0.515	-0.676
Ddt	453	7.41763e-86	3.31785e-85	0.931	0.134	-0.026	-0.341	-0.093	-0.086	-0.014	0.396	0.176	-0.113	0.142	-0.022	0.243	0.931	-0.057	0.083
Mis18a	453	4.8583e-135	4.2247e-134	-0.881	0.112	-0.753	-0.612	-0.307	-0.982	-0.881	0.064	0.028	-0.395	-0.428	-0.47	-0.606	0.051	-0.374	-0.408
Jak2	454	6.82107e-55	1.90457e-54	0.755	0.683	-0.17	0.028	0.263	-0.018	-0.228	-0.094	-0.021	-0.174	-0.352	0.027	-0.069	0.543	0.755	0.592
Nt5e	455	5.57583e-87	2.525e-86	0.709	0.371	0.19	-0.02	0.709	0.256	0.241	0.44	0.078	0.22	0.038	0.003	0.169	0.704	0.373	0.345
Emc9	455	2.2848e-115	1.5252e-114	0.799	0.218	0.15	0.156	0.799	-0.108	0.141	0.278	0.36	0.01	0.092	-0.149	-0.037	0.474	-0.033	0.135
Ddx23	455	4.40781e-52	1.17549e-51	0.624	0.624	-0.268	-0.313	-0.108	0.025	-0.004	0.198	0.319	0.071	0.042	-0.01	0.11	0.42	0.509	0.563
Gpatch4	456	2.2899e-115	1.5277e-114	-1.431	0.199	-0.461	-0.772	-1.431	-0.126	-0.161	0.192	0.289	-0.149	0.101	0.024	0.265	-0.123	0.082	0.072
Smap2	456	2.21788e-88	1.02859e-87	1.17	0.41	0.097	0.35	1.17	0.102	-0.03	-0.034	-0.015	0.159	0.097	0.248	0.137	0.607	0.783	0.728
Gm43698	456	1.06892e-85	4.76908e-85	-0.899	-0.022	0.055	0.053	0.008	0.034	0.054	-0.249	0.055	0.028	0.055	0.046	0.05	-0.899	0.045	0.055
B3gnt2	456	4.46923e-52	1.19157e-51	0.665	0.665	-0.118	-0.379	-0.328	-0.197	0.093	0.196	0.478	0.016	0.335	-0.298	0.08	0.605	0.322	0.626
Nfkbia	456	5.57211e-45	1.32314e-44	-1.237	0.219	0.441	0.027	-1.237	-0.276	0.158	-0.125	0.521	-0.02	0.448	0.265	0.776	-0.78	0.368	0.72
Rere	457	1.96697e-49	5.01296e-49	-0.669	0.107	0.125	0.051	-0.301	-0.296	-0.09	-0.669	0.184	-0.163	0.162	0.168	0.281	-0.546	0.362	0.338
Zc3h12d	457	1.98642e-81	8.35166e-81	0.737	0.401	0.535	0.286	0.513	0.271	0.554	0.028	0.454	0.269	0.535	0.098	0.497	0.282	0.481	0.737
Sdha	457	4.61506e-52	1.23014e-51	0.634	0.634	-0.489	-0.649	0.113	-0.39	-0.404	0.156	0.462	-0.474	-0.192	-0.254	0.058	0.404	0.216	0.348
Fhl2	458	1.6121e-85	7.16533e-85	0.658	0.141	-0.239	-0.079	0.465	-0.27	-0.371	0.159	-0.038	-0.09	-0.056	0.126	-0.209	0.658	0.226	0.103
Inpp5b	458	1.16519e-43	2.69481e-43	0.551	0.371	0.051	-0.184	0.251	-0.42	-0.122	-0.491	0.448	-0.166	0.175	0.057	0.311	0.146	0.361	0.551
Tardbp	458	4.9513e-161	5.9972e-160	-1.189	0.525	-1.189	-1.197	-1.203	-0.882	-0.868	0.111	0.244	-0.599	-0.589	-0.505	-0.37	0.276	-0.068	-0.02
H2bc7	458	1.5226e-135	1.335e-134	-0.842	0.019	-0.103	-0.152	0.02	-0.943	-0.842	0.037	0.021	-0.067	-0.105	-0.082	-0.042	0.045	-0.07	-0.088
Smyd4	459	3.74229e-52	9.99268e-52	-0.503	0.065	-0.467	-0.483	0.025	-0.551	-0.503	-0.055	0.019	-0.641	-0.475	-0.164	-0.09	-0.026	-0.131	-0.131
Helz	459	2.09268e-79	8.53706e-79	0.816	0.641	0.062	-0.196	0.847	-0.215	-0.033	-0.19	0.38	0.018	0.158	0.12	0.36	0.411	0.704	0.816
Cdc42ep3	459	1.69584e-41	3.76798e-41	0.428	0.105	-0.272	-0.131	0.428	-0.239	-0.462	0.028	-0.465	-0.193	-0.387	0.045	-0.205	0.197	0.193	-0.026
Utp11	460	8.4791e-115	5.5966e-114	-1.371	0.217	-0.553	-0.9	-1.371	-0.303	-0.333	0.349	0.195	-0.229	-0.134	-0.33	-0.053	0.238	-0.211	-0.175
Chchd1	460	4.2664e-133	3.6119e-132	-1.112	0.11	-0.987	-1.112	-1.193	-0.619	-0.741	0.307	0.142	-0.398	-0.485	-0.298	-0.225	0.256	-0.465	-0.535
Terf1	461	7.61361e-98	4.03136e-97	-0.886	0.331	-0.886	-0.715	0.098	-0.879	-0.78	-0.094	0.079	-0.374	-0.387	-0.622	-0.656	0.128	-0.198	-0.177
Emc8	461	8.0168e-161	9.6548e-160	-1.116	0.24	-1.116	-1.15	-0.505	-0.848	-0.973	0.224	0.146	-0.474	-0.513	-0.404	-0.311	0.458	-0.33	-0.424
Dbr1	461	3.7435e-128	2.9673e-127	-0.921	0.213	-0.921	-0.996	-0.458	-0.732	-0.792	0.123	0.094	-0.533	-0.693	-0.49	-0.327	0.11	-0.298	-0.364
Tapbp	461	7.10327e-52	1.88719e-51	0.688	0.688	-0.123	-0.181	0.456	-0.18	-0.168	-0.043	0.427	-0.127	0.006	-0.057	0.118	-0.054	0.722	0.687
Ptpn1	462	1.64665e-51	4.34639e-51	0.61	0.61	-0.172	-0.239	0.447	-0.173	-0.044	0.145	0.463	0.031	0.138	-0.052	0.077	0.54	0.473	0.544
Hmbs	462	1.8056e-150	1.9017e-149	-1.022	0.172	-1.022	-1.105	-0.46	-0.631	-0.882	0.196	0.021	-0.494	-0.608	-0.42	-0.378	0.226	-0.285	-0.496
H2bc4	462	1.0749e-128	8.5654e-128	-0.999	0.118	-0.132	-0.123	0.252	-1.048	-0.999	0.332	-0.003	0.011	-0.046	-0.162	-0.171	0.32	-0.097	-0.1
Troap	462	2.19723e-52	5.91034e-52	-0.444	0.126	-0.444	-0.315	0.03	-0.472	-0.403	0.143	0.09	0.028	-0.058	-0.448	-0.513	0.153	-0.148	-0.2
Timm10	463	1.8459e-114	1.2146e-113	-1.313	0.045	-0.345	-0.5	-1.313	-0.032	-0.102	0.075	0.071	-0.132	-0.065	-0.021	0.101	-0.032	0.044	-0.055
Tnip1	463	1.17386e-86	5.29993e-86	0.789	0.544	0.237	0.142	0.391	0.071	0.334	-0.021	0.444	0.174	0.431	0.139	0.426	0.42	0.693	0.789
Naa16	463	2.1241e-102	1.1954e-101	-1.058	0.349	-0.758	-1.058	-0.555	-0.967	-0.893	0.068	0.287	-0.74	-0.578	-0.415	0.032	0.386	-0.031	-0.008
Phlpp1	464	5.43749e-57	1.57093e-56	-0.753	0.175	-0.329	-0.678	0.091	-0.72	-0.753	-0.123	0.25	-0.917	-0.558	0.115	0.351	0.138	0.086	0.066
Lamtor5	464	6.39036e-85	2.81901e-84	0.915	0.248	-0.389	-0.383	0.258	-0.261	-0.444	0.428	-0.091	-0.182	-0.34	-0.123	-0.234	0.915	-0.009	-0.171
Macroh2a1	464	1.0347e-69	3.65305e-69	-0.663	0.36	-0.408	-0.3	0.51	-0.487	-0.663	0.068	-0.418	-0.367	-0.469	-0.134	-0.417	0.603	0.348	0.136
Arhgef6	464	1.9699e-114	1.2954e-113	1.359	0.56	0.173	0.176	1.359	0.156	0.185	-0.127	0.295	0.112	0.204	0.103	0.124	0.485	0.703	0.78
Slc10a7	465	5.29432e-55	1.48062e-54	0.71	0.53	0.279	-0.039	0.583	-0.481	-0.479	-0.035	0.339	-0.587	-0.127	0.438	0.684	0.326	0.6	0.71
Got2	465	1.4999e-126	1.1619e-125	-1.17	0.566	-1.005	-1.17	-0.408	-0.723	-0.899	0.477	0.312	-0.738	-0.579	-0.373	-0.127	0.916	0.045	0.005
Fyco1	465	8.97405e-59	2.67376e-58	0.684	0.383	0.339	0.517	0.667	0.138	0.045	-0.215	0.042	0.221	0.203	0.328	0.209	0.04	0.684	0.58
Tle4	465	7.48511e-83	3.21216e-82	0.922	0.603	0.639	0.322	0.845	0.098	0.396	0.007	0.511	0.089	0.377	0.146	0.48	0.053	0.758	0.922
Dsn1	466	2.0026e-103	1.1465e-102	-0.873	0.153	-0.689	-0.748	-0.081	-0.873	-0.709	0.176	0.107	-0.449	-0.43	-0.465	-0.413	0.182	-0.25	-0.227
Tbcb	466	9.54065e-85	4.19123e-84	0.855	0.296	-0.673	-0.7	0.124	-0.364	-0.572	0.479	0.015	-0.319	-0.453	-0.393	-0.223	0.855	-0.214	-0.368
Vdac3	466	5.7122e-116	3.8595e-115	-0.942	0.332	-0.902	-0.99	-0.305	-0.821	-0.942	0.47	0.137	-0.644	-0.652	-0.422	-0.31	0.86	-0.228	-0.358
Ccar1	466	3.04678e-63	9.76557e-63	-0.66	0.634	-0.66	-0.734	-0.128	-0.414	-0.368	0.271	0.464	-0.118	-0.208	-0.503	-0.226	0.588	0.062	0.085
Idi1	466	1.7666e-148	1.8031e-147	-1.337	0.485	-1.337	-1.446	-0.923	-0.788	-1.216	0.63	0.042	-0.839	-0.965	-0.562	-0.529	0.714	-0.317	-0.602
Fbxl17	466	1.5981e-81	6.73239e-81	0.961	0.424	0.618	0.394	0.356	-0.614	-0.278	-0.807	0.357	-0.316	0.424	0.64	0.765	-0.096	0.816	0.961
Bri3	467	8.8868e-96	4.57493e-95	-0.819	0.073	-0.734	-0.781	-0.603	-0.753	-0.819	0.148	-0.019	-0.644	-0.523	-0.32	-0.191	0.292	-0.386	-0.447
Eif4a3	467	1.3455e-124	1.0199e-123	-0.985	0.426	-0.964	-1.083	-0.936	-0.986	-0.985	0.373	0.268	-0.598	-0.568	-0.244	-0.052	0.496	-0.223	-0.278
Pqlc3	467	1.2852e-109	7.9659e-109	0.684	0.235	-0.181	0.006	0.684	0.144	0.049	0.234	0.011	0.048	-0.2	-0.13	-0.244	0.62	0.18	0.025
Rasa1	467	2.2829e-86	1.02808e-85	0.956	0.663	0.205	0.006	0.679	-0.006	0.149	-0.319	0.421	-0.098	0.174	0.205	0.467	0.574	0.757	0.956
Ttc17	468	4.74026e-70	1.68596e-69	0.78	0.499	0.423	0.397	0.484	0.173	0.321	-0.129	0.232	0.199	0.333	0.25	0.405	0.302	0.736	0.78
B4galt5	468	2.76422e-52	7.40158e-52	0.769	0.665	-0.505	-0.712	0.09	-0.475	-0.509	0.03	0.281	-0.44	-0.226	-0.254	-0.192	0.769	0.407	0.376
Akirin2	468	5.70562e-91	2.73984e-90	-0.841	0.381	-0.841	-0.768	-0.07	-0.579	-0.563	0.088	0.254	-0.01	-0.139	-0.601	-0.524	0.321	0.008	-0.081
Arhgap35	468	9.222e-74	3.4567e-73	-0.636	0.06	-0.499	-0.786	-0.498	-0.65	-0.636	-0.214	0.084	-0.681	-0.431	-0.099	0.026	-0.239	-0.04	-0.028
Pfdn5	468	2.83461e-48	7.10264e-48	-0.54	-0.074	0.123	0.154	-0.094	-0.15	-0.016	-0.54	0.151	0.047	0.136	0.32	0.238	-0.569	0.448	0.338
Sra1	468	2.58842e-84	1.13099e-83	0.982	0.298	-0.463	-0.404	0.207	-0.171	-0.388	0.52	0.158	-0.119	-0.295	-0.21	-0.181	0.982	0.024	-0.107
A630001G21Rik	469	3.5281e-86	1.58278e-85	0.898	0.465	0.513	0.433	0.53	0.392	0.535	-0.127	0.474	0.271	0.611	0.486	0.639	0.688	0.758	0.898
Cep152	469	5.8377e-105	3.3954e-104	-0.845	0.208	-0.729	-0.946	0.008	-0.906	-0.845	-0.052	0.12	-0.734	-0.527	-0.243	-0.074	0.03	-0.064	-0.035
Nod1	469	1.3045e-101	7.2638e-101	0.744	0.306	0.413	0.558	0.744	0.241	0.233	-0.315	-0.165	0.181	0.123	0.306	0.021	0.326	0.598	0.485
Hrob	469	1.2238e-139	1.1331e-138	-0.808	0.036	-0.417	-0.439	-0.103	-0.826	-0.808	0.035	0.017	-0.145	-0.144	-0.143	-0.113	0.039	-0.085	-0.119
Myc	469	8.1169e-114	5.298e-113	-2.179	0.088	-0.081	-0.465	-2.179	-0.066	0.081	-0.29	0.276	-0.338	0.079	0.04	0.288	-0.41	0.086	0.18
Mpc1	469	2.40271e-59	7.23002e-59	0.782	0.298	-0.137	-0.371	-0.042	-0.204	-0.097	0.62	0.113	-0.089	0.028	-0.196	0.074	0.782	-0.063	0.158
Csrp1	470	1.7475e-117	1.2093e-116	-0.967	0.409	-0.637	-0.65	0.168	-1.048	-0.967	0.367	0.245	-0.711	-0.592	-0.26	-0.104	0.429	-0.013	-0.063
Ccr9	470	3.19842e-84	1.39464e-83	-0.931	-0.003	-0.024	0.014	-0.412	-0.01	-0.034	-0.105	-0.031	-0.017	-0.018	-0.011	-0.041	-0.931	0.015	-0.028
Snhg3	471	1.0072e-113	6.5699e-113	-1.646	0.045	-0.797	-1.213	-1.646	-0.373	-0.576	0.341	0.11	-0.225	-0.201	-0.082	0.121	0.132	-0.323	-0.512
Ddias	471	1.45946e-93	7.27255e-93	-0.56	0.036	-0.56	-0.438	-0.142	-0.546	-0.431	0.05	-0.003	-0.096	-0.233	-0.36	-0.348	0.022	-0.176	-0.184
Cyba	471	3.73742e-84	1.629e-83	0.969	0.215	-0.292	-0.156	0.573	-0.265	-0.514	0.279	-0.197	-0.24	-0.427	0.1	-0.251	0.969	0.298	-0.046
Gm10076	471	4.33176e-33	8.20713e-33	0.558	0.185	-0.219	-0.405	-0.154	-0.38	-0.221	0.138	0.374	-0.142	0.032	-0.011	0.298	0.558	0.089	0.147
Tle5	472	1.0354e-99	5.6263e-99	1.227	0.293	-0.122	-0.048	1.227	-0.316	-0.356	0.345	0.065	-0.137	-0.227	0.039	-0.014	0.885	0.207	0.111
Rnf20	473	6.42011e-52	1.70826e-51	0.688	0.636	-0.171	-0.201	0.073	0.034	0.051	0.155	0.326	0.06	0.094	-0.093	0.109	0.442	0.535	0.688
Tet3	473	4.46566e-67	1.51249e-66	0.762	0.601	0.021	-0.325	0.376	-0.125	-0.033	-0.269	0.494	-0.177	0.219	0.142	0.535	0.298	0.713	0.762
Cep295	474	3.7416e-126	2.8752e-125	-1.008	0.298	-0.629	-0.766	-0.602	-1.121	-1.008	-0.021	0.227	-0.56	-0.456	-0.486	-0.371	-0.154	-0.193	-0.21
Rasa2	474	1.74569e-36	3.5457e-36	-0.636	0.405	-0.195	-0.333	-0.442	-0.599	-0.369	-0.636	0.548	-0.444	-0.103	0.038	0.132	-0.326	0.394	0.488
Rnf167	474	3.88195e-92	1.88725e-91	1.017	0.071	0.722	0.686	1.017	0.262	0.645	-0.413	0.355	0.39	0.777	0.484	0.595	-0.022	0.749	0.866
Ythdf3	475	2.03319e-51	5.35332e-51	0.644	0.644	-0.198	-0.299	0.344	0.034	-0.003	-0.037	0.283	-0.049	-0.046	-0.171	-0.058	0.31	0.555	0.561
Abcf2	475	9.2334e-132	7.6938e-131	-1.277	0.344	-1.06	-1.277	-1.374	-0.754	-0.935	0.202	0.255	-0.515	-0.457	-0.232	-0.042	0.212	-0.09	-0.124
Ccdc77	475	1.18042e-36	2.40497e-36	-0.576	0.245	-0.359	-0.33	0.02	-0.226	-0.159	0.256	0.214	0.094	-0.062	-0.576	-0.534	0.159	-0.146	-0.041
Snrnp70	475	8.9368e-131	7.3197e-130	-0.945	0.55	-0.945	-1.009	-0.843	-0.816	-0.917	0.025	0.253	-0.584	-0.492	-0.47	-0.389	0.304	0	-0.033
Pum1	476	1.88807e-56	5.40604e-56	0.709	0.598	-0.094	-0.351	-0.293	-0.215	-0.149	-0.163	0.497	-0.089	0.161	0.034	0.38	0.08	0.632	0.709
Mlf2	476	7.5495e-110	4.7013e-109	-0.98	0.255	-0.887	-0.98	-0.26	-0.463	-0.712	0.379	0.14	-0.343	-0.542	-0.552	-0.384	0.642	-0.364	-0.373
Hdac8	476	4.29624e-75	1.64477e-74	0.909	0.263	0.636	0.629	0.539	0.011	0.223	-0.641	0.279	0.107	0.591	0.683	0.756	-0.176	0.816	0.909
Trir	477	4.37e-102	2.4514e-101	-0.842	0.18	-0.586	-0.582	-0.411	-0.842	-0.688	-0.077	0.176	-0.377	-0.198	-0.032	-0.034	0.429	-0.031	-0.017
Cert1	477	2.26767e-51	5.96625e-51	0.65	0.65	-0.282	-0.306	0.677	-0.127	-0.212	0.049	0.201	-0.098	-0.008	-0.132	0.025	0.676	0.582	0.582
Gnas	478	5.18629e-68	1.78051e-67	0.784	0.508	-0.082	-0.181	0.471	-0.337	-0.292	0.348	0.091	-0.279	-0.129	0.024	-0.024	0.784	0.468	0.448
Rbm33	478	4.29344e-83	1.84623e-82	0.897	0.636	0.241	0.168	0.787	-0.032	0.04	0.015	0.366	0.063	0.23	0.251	0.486	0.209	0.749	0.897
Gcfc2	478	1.07032e-88	4.98789e-88	-0.734	0.128	-0.734	-0.91	-0.197	-0.635	-0.724	-0.058	0.036	-0.679	-0.582	-0.261	-0.048	0.024	-0.186	-0.192
H2aj	478	9.5624e-48	2.38137e-47	0.568	0.139	-0.154	-0.298	-0.101	-0.305	-0.309	0.568	0.132	-0.177	-0.134	-0.023	0.104	0.705	-0.145	-0.191
Cdc14a	479	1.4464e-97	7.62426e-97	1.123	0.675	0.061	0.153	1.123	-0.044	-0.121	0.108	0.235	-0.043	0.085	0.148	0.069	0.984	0.716	0.64
Srrm1	479	1.1491e-144	1.1302e-143	-0.925	0.491	-0.925	-0.997	-0.787	-0.832	-0.812	0.181	0.258	-0.522	-0.51	-0.475	-0.211	0.349	-0.207	-0.178
Chsy1	479	4.43378e-73	1.64617e-72	0.963	0.574	-0.215	-0.034	0.728	0.02	-0.314	-0.199	-0.164	-0.117	-0.46	0.249	-0.08	0.963	0.85	0.55
Cdc42se1	480	5.70344e-83	2.45155e-82	0.954	0.474	-0.502	-0.383	1.078	-0.146	-0.134	0.337	0.195	0.026	-0.166	-0.384	-0.407	0.954	0.136	0.043
Psmc4	480	1.8462e-131	1.5311e-130	-1.126	0.388	-1.001	-1.126	-0.826	-0.751	-0.857	0.46	0.219	-0.6	-0.569	-0.434	-0.136	0.716	-0.238	-0.274
Zfp62	480	1.52253e-56	4.36648e-56	0.658	0.463	0.235	-0.027	-0.121	-0.203	0.156	0.006	0.462	-0.108	0.276	-0.083	0.231	0.24	0.355	0.658
Ccdc86	480	7.7035e-113	4.9821e-112	-1.388	0.135	-0.425	-0.666	-1.388	-0.127	-0.208	0.117	0.086	-0.108	-0.084	-0.16	-0.058	0.059	0.007	-0.018
Fnbp4	481	1.87556e-48	4.70961e-48	0.634	0.634	-0.209	-0.399	0.061	-0.325	-0.2	-0.195	0.494	-0.242	0.008	-0.13	0.115	0.006	0.492	0.663
Chek2	481	5.0381e-108	3.0547e-107	-0.732	0.08	-0.518	-0.593	-0.08	-0.906	-0.732	0.011	0.066	-0.377	-0.379	-0.27	-0.267	0.051	-0.148	-0.197
Rnf10	481	5.36996e-53	1.45558e-52	0.759	0.629	-0.378	-0.431	0.281	-0.016	-0.158	0.246	0.327	-0.081	0.002	-0.2	-0.058	0.759	0.328	0.482
Hsph1	481	6.2974e-127	4.8998e-126	-1.353	0.59	-1.353	-1.395	-1.652	-0.578	-1.195	0.229	-0.007	-0.444	-0.789	-0.191	-0.425	0.133	0.365	0.075
Aarsd1	481	7.5376e-158	8.6633e-157	-1.193	0.195	-1.193	-1.221	-0.676	-0.956	-1.091	0.238	0.085	-0.715	-0.596	-0.421	-0.306	0.28	-0.31	-0.482
Pacs1	481	1.2398e-47	3.08099e-47	-0.716	0.265	0.017	-0.117	0.449	-0.323	-0.357	-0.716	-0.016	-0.333	-0.137	0.292	0.161	-0.062	0.61	0.481
Ramp1	482	2.355e-82	1.00532e-81	-0.75	-0.008	0.04	0.013	-0.307	-0.05	0.032	-0.212	0.036	-0.035	0.038	0.022	0.039	-0.75	0.018	0.042
Heg1	482	3.16565e-51	8.31436e-51	0.661	0.55	0.164	-0.345	0.19	-0.352	0.028	-0.054	0.488	-0.279	0.23	-0.147	0.399	0.552	0.349	0.661
Nrm	482	5.0816e-123	3.7681e-122	-0.952	0.209	-0.614	-0.453	0.435	-0.998	-0.952	0.456	0.015	-0.597	-0.612	-0.293	-0.319	0.489	-0.261	-0.346
Wdr74	482	2.9098e-112	1.8681e-111	-1.362	0.152	-0.403	-0.631	-1.362	-0.223	-0.32	0.125	0.1	-0.18	-0.04	-0.039	0.037	-0.003	-0.037	-0.004
Hdac1	483	5.9551e-102	3.3317e-101	-0.872	0.636	-0.872	-0.929	0.361	-0.778	-0.807	0.36	0.476	-0.578	-0.492	-0.461	-0.144	1.017	-0.047	-0.098
Cfdp1	483	2.9234e-112	1.8757e-111	-1.455	0.217	-0.928	-1.015	-1.455	-0.628	-0.726	0.081	0.089	-0.436	-0.472	-0.332	-0.182	0.215	-0.214	-0.307
Atp5mpl	483	3.91411e-65	1.28934e-64	-0.494	-0.034	-0.494	-0.445	-0.58	-0.217	-0.415	0.521	-0.081	-0.195	-0.345	-0.114	-0.108	0.538	-0.304	-0.448
Pim2	483	7.74094e-44	1.79777e-43	0.453	0.08	0.346	0.12	-0.265	0.037	0.31	-0.317	0.372	0.085	0.413	0.174	0.39	-0.473	0.265	0.453
Rnf114	484	6.59926e-85	2.90995e-84	0.912	0.28	0.482	0.527	0.831	0.517	0.75	-0.248	0.366	0.468	0.62	0.27	0.32	0.343	0.762	0.912
Tubb3	484	6.1917e-144	6.0176e-143	-0.967	0.026	-0.967	-0.542	0.038	-0.225	-0.637	0.054	-0.068	-0.1	-0.365	-0.283	-0.52	0.036	-0.189	-0.464
Anxa7	484	4.06731e-82	1.73069e-81	0.851	0.435	-0.645	-0.518	0.588	-0.025	-0.324	0.464	0.142	-0.182	-0.308	-0.399	-0.27	0.851	-0.004	-0.044
Eml4	484	2.51188e-53	6.84024e-53	0.731	0.5	-0.001	-0.503	-0.556	-0.56	-0.26	-0.217	0.504	-0.418	0.072	0.038	0.423	0.089	0.393	0.731
Elf2	485	7.36362e-70	2.61022e-69	-0.729	0.385	-0.571	-0.687	0.212	-0.597	-0.729	-0.179	0.19	-0.684	-0.57	-0.246	-0.114	-0.077	0.122	0.071
Mrps14	486	7.2023e-75	2.74341e-74	-0.708	0.186	-0.645	-0.708	-0.442	-0.284	-0.53	0.588	0.068	-0.281	-0.398	-0.189	-0.178	0.76	-0.194	-0.339
Rigi	486	2.3123e-107	1.3869e-106	1.296	0.452	0.651	1.022	1.296	0.638	0.7	-0.589	0.086	0.541	0.424	0.27	-0.215	-0.36	0.883	0.862
Atl3	486	1.83087e-61	5.70238e-61	-0.781	0.283	-0.527	-0.591	-0.136	-0.781	-0.581	-0.135	0.247	-0.747	-0.427	-0.289	-0.098	0.109	0.08	0.069
Ap1s1	487	7.30088e-88	3.36088e-87	-0.794	0.235	-0.794	-0.876	0.114	-0.598	-0.801	0.393	0.142	-0.496	-0.511	-0.308	-0.197	0.783	-0.24	-0.384
Dtnbp1	487	8.82922e-95	4.47341e-94	-0.933	0.202	-0.612	-0.933	-0.177	-0.811	-0.78	0.044	0.063	-0.696	-0.569	-0.242	-0.052	0.177	-0.11	-0.166
Cct2	488	5.4913e-123	4.0661e-122	-0.842	0.371	-0.72	-0.842	-1.01	-0.321	-0.512	0.418	0.216	-0.336	-0.277	-0.247	-0.047	0.754	0.059	0.042
Ndufb1	488	3.50043e-47	8.62585e-47	0.567	-0.003	-0.205	-0.312	-0.351	-0.246	-0.229	0.567	-0.016	-0.216	-0.254	-0.122	-0.1	0.698	-0.4	-0.392
H4c6	488	3.5307e-116	2.3947e-115	-0.731	0.012	-0.055	-0.094	-0.009	-0.883	-0.731	0.012	0.001	-0.075	-0.051	-0.012	-0.007	0.023	-0.031	-0.054
Dlg1	488	3.88579e-79	1.57608e-78	0.879	0.639	0.183	-0.04	0.422	-0.19	-0.195	-0.185	0.218	-0.225	-0.01	0.28	0.503	0.421	0.789	0.879
Hspa4l	489	3.8395e-129	3.0687e-128	-1.061	0.231	-1.061	-0.967	-0.021	-0.621	-0.831	0.103	0.081	-0.473	-0.454	-0.594	-0.401	0.305	-0.287	-0.241
Dnajc2	489	7.3997e-110	4.6108e-109	-0.953	0.372	-0.74	-0.953	-1.108	-0.519	-0.59	0.624	0.217	-0.43	-0.447	-0.341	-0.135	0.591	-0.326	-0.337
Gm20559	489	2.07347e-87	9.44632e-87	1.12	0.384	0.741	0.955	1.12	0.559	0.725	-0.607	0.056	0.451	0.582	0.464	0.213	-0.448	0.843	0.888
Hmgcr	489	3.96503e-76	1.54368e-75	-0.896	0.679	-0.896	-0.838	-0.014	-0.258	-0.422	0.449	0.334	-0.235	-0.361	-0.519	-0.485	0.683	0.172	0.071
Bclaf3	489	1.78606e-79	7.2918e-79	-0.781	0.273	-0.761	-0.87	-0.357	-0.882	-0.781	0.057	0.168	-0.706	-0.544	-0.44	-0.36	0.205	-0.218	-0.126
Pif1	490	3.42773e-41	7.57386e-41	-0.452	0.097	-0.318	-0.172	0.082	-0.587	-0.452	0.109	0.059	0.089	-0.03	-0.396	-0.502	0.108	-0.043	-0.083
Cep162	490	3.27353e-68	1.12971e-67	-0.899	0.274	-0.206	-0.492	0.226	-0.899	-0.611	0.036	0.22	-0.781	-0.316	-0.048	0.246	0.105	-0.041	0.123
Abi3	490	4.43485e-47	1.09107e-46	-0.518	0.004	-0.21	-0.148	-0.195	-0.246	-0.198	-0.518	0.008	-0.147	-0.061	-0.012	-0.03	-0.334	0.098	0.036
Fgd3	490	2.51825e-87	1.14578e-86	0.826	0.468	0.249	0.429	0.826	0.294	0.327	-0.163	0.282	0.283	0.4	0.194	0.135	0.209	0.653	0.701
Parp2	490	1.7037e-104	9.8336e-104	-0.913	0.301	-0.913	-0.982	-0.303	-0.738	-0.701	0.319	0.217	-0.462	-0.498	-0.596	-0.367	0.361	-0.384	-0.378
St3gal6	490	2.86595e-47	7.07884e-47	0.666	0.157	0.348	0.444	0.638	0.104	0.044	-0.411	-0.578	0.052	-0.005	0.346	0.063	0.257	0.666	0.481
Phf19	491	9.1917e-101	5.0648e-100	-0.648	0.089	-0.664	-0.767	-0.051	-0.697	-0.648	0.069	0.03	-0.593	-0.551	-0.382	-0.225	0.117	-0.229	-0.235
Gnl2	491	5.9851e-111	3.7828e-110	-1.425	0.295	-0.303	-0.581	-1.425	-0.064	-0.109	0.166	0.261	-0.228	0.036	-0.012	0.226	0.039	0.142	0.247
Pkn1	491	1.88426e-63	6.05596e-63	0.759	0.647	-0.044	-0.226	0.872	-0.159	-0.169	-0.239	0.383	-0.147	-0.016	0.068	0.221	0.441	0.708	0.759
Ubash3a	491	5.90144e-59	1.76576e-58	0.72	0.543	0.178	0.089	0.292	0.2	0.284	-0.117	0.437	0.119	0.414	0.201	0.296	0.605	0.746	0.72
Gpr174	491	1.00865e-50	2.62955e-50	0.699	0.336	0.273	0.087	-0.196	0.124	0.432	-0.728	0.423	0.153	0.463	0.208	0.346	0.223	0.555	0.699
Mrps12	492	4.01e-157	4.5741e-156	-1.142	0.216	-1.142	-1.163	-0.743	-0.808	-1.019	0.388	0.081	-0.495	-0.686	-0.44	-0.443	0.633	-0.451	-0.695
Tssc4	492	8.1329e-109	4.9738e-108	-0.79	0.077	-0.57	-0.604	-0.245	-0.662	-0.79	0.053	0.055	-0.593	-0.526	-0.058	-0.049	0.07	-0.222	-0.273
Stat6	492	1.09577e-50	2.85316e-50	0.6	0.6	0.047	-0.229	0.106	0.065	0.145	0.031	0.438	0.139	0.263	-0.078	0.107	0.204	0.509	0.625
Arid4b	492	1.19867e-72	4.42555e-72	0.864	0.555	0.09	0.013	0.679	0.038	0.169	-0.216	0.503	0.137	0.291	0.092	0.327	0.074	0.704	0.864
Gtf2h5	492	3.75258e-74	1.41511e-73	0.912	0.186	-0.566	-0.662	-0.334	-0.346	-0.498	0.605	0.116	-0.246	-0.304	-0.232	-0.125	0.912	-0.234	-0.292
Cdk2ap2	492	7.1298e-111	4.4956e-110	1.289	0.371	0.21	0.147	1.289	-0.05	0.071	0.502	0.431	0.109	0.154	-0.002	0.234	0.844	0.301	0.465
Gprin3	493	8.87982e-81	3.70395e-80	0.93	0.566	-0.034	-0.072	0.939	0.131	-0.027	0.576	0.113	0.048	-0.052	-0.09	0.172	0.93	0.54	0.58
Map3k3	493	2.25686e-61	7.0209e-61	-0.819	0.273	-0.51	-0.771	0.19	-0.819	-0.712	-0.454	0.197	-0.769	-0.577	-0.19	0.112	-0.382	0.142	0.153
Itm2a	493	3.58248e-26	5.99765e-26	0.338	0.111	-0.066	-0.137	-0.337	-0.07	-0.007	-0.154	0.338	-0.088	0.121	-0.018	0.228	0.117	0.082	0.159
Nop2	494	8.2211e-111	5.1806e-110	-1.382	0.122	-0.331	-0.613	-1.382	-0.269	-0.238	0.022	0.101	-0.174	-0.048	-0.106	0.022	-0.079	0.072	0.093
Psmd12	494	1.6859e-130	1.3777e-129	-1.044	0.422	-0.911	-1.044	-1.029	-0.486	-0.62	0.472	0.341	-0.251	-0.375	-0.307	-0.053	0.795	-0.134	-0.182
Lman2	494	1.50584e-84	6.60145e-84	-0.775	0.482	-0.775	-0.705	-0.045	-0.388	-0.679	0.384	0.18	-0.226	-0.44	-0.302	-0.287	0.933	0.085	-0.18
Ep300	494	2.76714e-52	7.40753e-52	0.821	0.64	-0.535	-0.388	0.821	-0.234	-0.334	0.001	0.114	-0.217	-0.261	-0.287	-0.272	0.316	0.475	0.369
Tpp2	495	1.32641e-50	3.45029e-50	0.62	0.62	-0.422	-0.448	0.092	-0.418	-0.497	0.108	0.109	-0.233	-0.3	-0.191	-0.13	0.491	0.43	0.35
Srsf11	495	1.9335e-130	1.5775e-129	-0.955	0.404	-0.768	-0.955	-0.782	-0.761	-0.77	0.076	0.265	-0.555	-0.445	-0.286	-0.123	0.202	-0.115	-0.132
Dctn3	495	1.34781e-80	5.60653e-80	0.897	0.234	-0.436	-0.473	0.151	-0.208	-0.451	0.414	0.033	-0.12	-0.323	-0.206	-0.228	0.897	-0.09	-0.192
Mrps33	496	5.9345e-62	1.86095e-61	-0.705	0.273	-0.533	-0.705	-0.341	-0.256	-0.402	0.62	0.155	-0.23	-0.201	-0.158	0.061	0.773	-0.207	-0.277
Mcph1	496	3.8064e-109	2.3428e-108	-1.007	0.306	-0.444	-0.622	-0.757	-1.104	-1.007	-0.202	0.253	-0.444	-0.106	-0.095	0.013	0.115	0.095	0.129
Tmtc2	496	2.96217e-62	9.33035e-62	0.62	0.554	-0.088	-0.188	0.006	-0.221	-0.127	-0.168	0.383	-0.168	0.1	0.079	0.26	0.018	0.554	0.62
Mien1	496	1.41978e-80	5.90355e-80	0.934	0.154	-0.462	-0.345	0.189	-0.043	-0.482	0.47	-0.186	-0.12	-0.448	-0.113	-0.254	0.934	0.01	-0.275
Lin52	496	1.17568e-71	4.27793e-71	-0.905	0.195	-0.647	-0.905	-0.096	-0.714	-0.64	-0.116	0.075	-0.726	-0.656	-0.412	-0.124	-0.033	-0.046	-0.059
Raf1	497	1.54303e-50	4.00688e-50	0.678	0.678	-0.448	-0.581	0.554	-0.483	-0.57	0.323	0.487	-0.434	-0.272	-0.313	0.197	0.661	0.366	0.464
1810034E14Rik	497	1.8449e-110	1.1557e-109	0.784	0.307	-0.007	0.06	0.784	0.325	0.313	0.416	0.235	0.219	0.175	-0.148	-0.063	0.514	0.23	0.274
Smap1	498	2.34197e-80	9.69614e-80	0.986	0.298	-0.179	-0.036	0.764	0.021	-0.163	0.206	-0.331	0.093	-0.237	0.062	-0.257	0.986	0.329	-0.029
Psma5	498	1.4068e-133	1.1987e-132	-0.916	0.262	-0.916	-1.017	-1.145	-0.552	-0.708	0.475	0.115	-0.39	-0.429	-0.319	-0.128	0.566	-0.263	-0.379
Gm36756	498	4.80307e-26	8.01826e-26	-0.361	0.037	-0.047	0.036	0.186	0.07	-0.047	0.106	-0.361	0.044	-0.078	-0.018	-0.209	0.177	0.105	0.052
Trim12c	499	2.54638e-80	1.05342e-79	0.904	0.452	0.693	0.651	0.936	0.48	0.848	-0.137	0.501	0.486	0.696	0.13	0.333	-0.087	0.653	0.904
Narf	499	3.0518e-110	1.9083e-109	0.821	0.252	0.228	0.232	0.821	0.165	0.271	-0.08	0.164	0.165	0.296	0.1	0.165	0.5	0.438	0.521
Platr25	499	3.09126e-75	1.18603e-74	-0.634	0.12	-0.547	-0.637	-0.033	-0.592	-0.577	0.082	0.014	-0.649	-0.634	-0.274	-0.186	0.129	-0.17	-0.236
Vwa5a	500	5.34106e-36	1.07288e-35	0.26	0.071	0.231	0.048	0.193	-0.014	0.231	-0.123	0.232	0.006	0.244	0.06	0.255	-0.021	0.135	0.26
Ghitm	500	5.55536e-68	1.90475e-67	0.891	0.487	-0.101	-0.22	-0.134	-0.219	-0.199	0.606	0.14	-0.179	-0.097	-0.111	0.041	0.891	0.108	0.167
Rapgef1	501	2.70818e-53	7.3691e-53	0.695	0.649	-0.138	-0.354	0.108	-0.272	-0.267	-0.121	0.429	-0.164	0.008	0.01	0.261	0.367	0.682	0.695
Mrps5	501	5.1974e-110	3.2423e-109	-1.344	0.106	-0.898	-0.961	-1.344	-0.405	-0.619	0.166	0.135	-0.303	-0.276	-0.154	0.039	0.089	-0.148	-0.292
Cebpg	501	1.3435e-113	8.7473e-113	-0.915	0.286	-0.914	-0.919	-0.231	-0.751	-0.915	0.226	0.08	-0.678	-0.692	-0.339	-0.283	0.295	-0.235	-0.343
Gm57030	501	5.6344e-26	9.38238e-26	-0.28	0.006	-0.085	0.006	0.045	0.032	-0.103	0.048	-0.28	0.003	-0.15	0.01	-0.211	0.054	0.02	-0.105
Cdc34	501	9.0048e-110	5.5977e-109	-0.965	0.319	-0.965	-1.023	-0.582	-0.656	-0.928	0.55	0.014	-0.435	-0.62	-0.292	-0.291	0.908	-0.179	-0.407
Mcm9	502	6.98208e-52	1.85545e-51	-0.728	0.254	-0.275	-0.385	-0.016	-0.728	-0.616	-0.089	0.111	-0.766	-0.508	-0.14	-0.014	-0.062	0.114	0.023
Kifc1	502	5.7669e-119	4.0707e-118	-0.777	0.054	-0.429	-0.29	-0.017	-0.868	-0.777	0.024	0.035	-0.09	-0.157	-0.313	-0.388	0.049	-0.115	-0.151
Dpcd	503	1.0571e-79	4.33081e-79	0.897	0.211	-0.184	-0.074	0.712	0.04	-0.103	0.405	0.103	0.029	-0.092	0.048	-0.111	0.897	0.199	0.005
Srsf9	504	2.4087e-150	2.5317e-149	-1.086	0.265	-1.086	-1.163	-0.893	-0.763	-0.854	0.291	0.146	-0.553	-0.547	-0.53	-0.389	0.436	-0.342	-0.422
Chaserr	504	2.82867e-83	1.21834e-82	0.866	0.497	0.387	0.286	1.044	0.06	0.197	-0.127	0.393	0.147	0.39	0.177	0.379	0.082	0.722	0.866
Ndufv2	504	1.24052e-79	5.07437e-79	0.926	0.212	-0.28	-0.335	-0.063	-0.202	-0.256	0.499	0.201	-0.177	-0.132	-0.152	0.014	0.926	-0.028	-0.039
Kpna2	505	3.4571e-107	2.0664e-106	-0.914	0.141	-0.276	-0.314	-0.81	-1.171	-0.914	0.086	0.099	-0.04	-0.13	-0.174	-0.25	0.096	-0.046	-0.082
Dpysl2	505	4.70808e-66	1.57343e-65	-0.757	0.471	-0.686	-0.796	0.686	-0.736	-0.757	0.217	0.208	-0.724	-0.596	-0.45	-0.225	0.489	0.05	0.04
Rnasel	506	1.8463e-109	1.1417e-108	0.848	0.409	0.216	0.246	0.848	0.317	0.338	0.146	0.165	0.225	0.18	0.045	0.131	0.508	0.403	0.444
Ctcf	506	1.96238e-96	1.01617e-95	-0.841	0.614	-0.782	-0.744	0.242	-0.967	-0.841	0.193	0.337	-0.343	-0.333	-0.47	-0.434	0.626	0.088	0.066
Crybg3	506	9.1481e-115	6.0307e-114	-0.991	0.193	-0.685	-0.656	0.267	-0.664	-0.991	0.293	-0.142	-0.636	-0.767	-0.43	-0.518	0.374	-0.044	-0.185
Sh2d2a	507	2.28859e-79	9.32904e-79	0.978	0.328	-0.095	-0.255	-0.181	-0.157	-0.024	-0.102	0.478	0.101	0.304	0.094	0.257	0.978	0.386	0.504
Eif2b3	507	3.0724e-109	1.8943e-108	-1.375	0.113	-0.645	-0.783	-1.375	-0.261	-0.446	0.11	0.16	-0.259	-0.152	-0.07	0.102	0.025	-0.063	-0.057
Trim28	507	9.1055e-130	7.361e-129	-1.028	0.404	-1.04	-1.239	-0.83	-1.046	-1.028	0.007	0.269	-0.623	-0.453	-0.416	-0.174	0.053	-0.058	-0.009
Dkkl1	507	9.3681e-139	8.5765e-138	-0.912	0.063	-0.912	-0.532	0.202	-0.301	-0.796	0.226	-0.137	-0.289	-0.641	-0.301	-0.369	0.243	-0.264	-0.66
Kdm6a	507	9.42975e-79	3.80138e-78	1.115	0.663	-0.064	-0.282	1.115	-0.254	-0.246	-0.14	0.401	-0.326	-0.162	0.095	0.556	0.636	0.803	0.829
Phf3	509	3.23244e-53	8.78657e-53	-0.645	0.46	-0.484	-0.632	0.007	-0.697	-0.645	-0.335	0.22	-0.666	-0.427	-0.17	0.063	-0.145	0.202	0.334
Bri3bp	509	2.3417e-120	1.681e-119	-1.166	0.228	-0.834	-1.166	-0.521	-0.606	-0.619	0.401	0.428	-0.397	-0.223	-0.298	0.093	0.645	-0.276	-0.211
Herc3	509	9.5427e-101	5.2527e-100	1.06	0.452	0.594	0.103	1.06	-0.056	0.444	-0.476	0.496	0.066	0.513	0.224	0.661	0.073	0.676	0.888
Nt5dc1	509	2.21627e-70	7.92251e-70	0.806	0.416	0.589	0.519	0.738	0.181	0.256	-0.155	0.304	0.134	0.373	0.468	0.681	0.325	0.753	0.806
Dcaf8	510	4.62509e-65	1.52259e-64	0.74	0.57	0.067	-0.173	0.575	-0.043	0.153	-0.044	0.472	-0.063	0.26	0.05	0.405	0.374	0.584	0.74
Ndufb5	510	2.7283e-79	1.11129e-78	0.921	0.159	-0.486	-0.635	-0.028	-0.441	-0.47	0.36	0.227	-0.302	-0.229	-0.193	0.042	0.921	-0.122	-0.167
A930005H10Rik	510	7.0556e-109	4.3225e-108	1.033	0.095	0.532	0.473	1.033	0.369	0.488	0.304	0.205	0.214	0.406	0.102	0.207	0.19	0.271	0.512
Sbno1	510	3.27757e-50	8.45499e-50	0.633	0.633	-0.461	-0.533	-0.331	-0.31	-0.296	-0.075	0.382	-0.182	-0.107	-0.169	-0.009	0.327	0.439	0.504
Tbc1d4	510	2.02915e-51	5.34401e-51	0.48	0.132	0.471	0.397	0.231	0.184	0.381	-0.224	0.219	0.198	0.412	0.292	0.432	0.37	0.384	0.48
Snd1	511	8.7512e-66	2.91633e-65	-0.809	0.656	-0.464	-0.562	-0.661	-0.641	-0.809	-0.182	0.303	-0.566	-0.284	0.007	0.085	0.017	0.588	0.538
Mak16	511	2.1679e-108	1.3197e-107	-1.261	0.357	-0.438	-0.633	-1.261	-0.028	-0.058	0.342	0.223	0.035	0.021	-0.168	0.104	0.443	0.076	0.049
Pts	512	6.15647e-79	2.48848e-78	0.86	0.24	-0.055	0.194	0.82	0.189	-0.07	0.437	-0.149	0.017	-0.183	0.159	-0.069	0.86	0.217	-0.002
Nup50	512	2.31864e-88	1.07485e-87	-0.935	0.625	-0.793	-0.935	0.036	-0.76	-0.763	0.204	0.354	-0.517	-0.368	-0.435	-0.316	0.708	0.105	0.219
Fmnl3	512	9.55564e-59	2.84543e-58	-0.657	0.06	-0.325	-0.449	-0.146	-0.657	-0.339	-0.474	0.142	-0.377	-0.088	-0.056	0.077	-0.327	-0.008	0.022
Plaat3	512	2.8785e-108	1.7503e-107	1.164	0.211	0.366	0.398	1.164	0.094	0.229	0.081	0.174	0.17	0.231	0.191	0.288	0.848	0.44	0.529
Ssbp1	513	5.39656e-64	1.7504e-63	-0.758	0.249	-0.559	-0.758	-0.915	-0.215	-0.338	0.591	0.228	-0.166	-0.168	-0.225	-0.046	0.598	-0.204	-0.322
Setd5	513	1.57874e-58	4.68264e-58	-0.777	0.682	-0.463	-0.777	0.231	-0.632	-0.572	-0.173	0.508	-0.531	-0.255	-0.101	0.22	0.205	0.453	0.527
Eif1	513	4.2604e-117	2.9387e-116	-0.706	0.225	-0.706	-0.785	-1.055	-0.327	-0.432	0.107	0.099	-0.214	-0.346	-0.314	-0.309	0.104	-0.109	-0.24
Rbx1	513	2.4788e-152	2.6556e-151	-0.844	0.12	-0.844	-0.793	-0.583	-0.439	-0.638	0.345	-0.082	-0.262	-0.572	-0.428	-0.486	0.499	-0.319	-0.546
Txn2	514	5.2189e-108	3.1606e-107	-1.23	0.129	-0.48	-0.762	-1.23	-0.399	-0.369	0.151	0.222	-0.191	-0.041	0.06	0.315	0.396	0.15	0.115
Slc38a2	514	4.55976e-95	2.32473e-94	-0.924	0.227	-0.824	-0.859	-0.839	-0.988	-0.924	-0.287	0.152	-0.766	-0.577	-0.369	-0.227	-0.582	-0.184	-0.116
Arfgef1	515	2.72317e-56	7.76977e-56	0.737	0.672	-0.131	-0.348	-0.041	-0.249	-0.132	-0.255	0.332	-0.281	-0.028	0.06	0.368	0.069	0.608	0.737
Tsn	515	1.7507e-127	1.3712e-126	-1.03	0.421	-0.875	-1.03	-0.432	-0.788	-0.848	0.345	0.259	-0.568	-0.516	-0.353	-0.124	0.575	-0.168	-0.22
U2surp	515	2.7262e-138	2.4808e-137	-0.983	0.316	-0.983	-1.024	-1.054	-0.744	-0.689	0.123	0.225	-0.513	-0.509	-0.523	-0.267	0.232	-0.236	-0.328
Mob1a	516	4.51867e-57	1.30798e-56	0.657	0.59	0.037	0.012	0.292	0.225	0.165	0.135	0.118	0.16	0.08	0	0	0.575	0.601	0.657
Cenpu	516	1.529e-144	1.5026e-143	-0.79	0.033	-0.55	-0.519	-0.167	-0.68	-0.79	0.039	0.024	-0.256	-0.354	-0.154	-0.165	0.048	-0.149	-0.223
Morf4l2	516	2.2456e-153	2.443e-152	-1.133	0.235	-1.133	-1.187	-1.291	-0.569	-0.718	0.058	0.13	-0.322	-0.337	-0.505	-0.422	-0.054	-0.147	-0.246
Gbp6	517	3.14009e-82	1.33722e-81	0.817	0.353	0.58	0.482	0.204	0.267	0.56	-0.474	0.447	0.281	0.536	0.27	0.548	-0.648	0.666	0.817
Nup93	517	3.293e-124	2.48e-123	-1.116	0.346	-0.961	-1.116	-0.538	-0.864	-0.895	0.173	0.153	-0.686	-0.652	-0.371	-0.11	0.202	-0.06	-0.114
H2ac7	517	1.5207e-131	1.2641e-130	-0.822	0.014	-0.08	-0.129	-0.028	-0.953	-0.822	0.022	0.01	-0.053	-0.054	-0.026	-0.034	0.015	-0.048	-0.056
Mrps18b	517	1.0718e-107	6.4543e-107	-1.315	0.06	-0.627	-0.742	-1.315	-0.205	-0.404	0.203	0.124	-0.171	-0.128	-0.001	0.126	0.083	0.003	-0.048
Tacc1	518	4.93744e-90	2.34224e-89	1.14	0.643	-0.7	-0.623	1.14	-0.339	-0.61	0.091	0.129	-0.408	-0.335	-0.243	-0.115	0.711	0.41	0.322
Polr2e	518	8.3562e-118	5.8092e-117	-1.196	0.219	-0.98	-1.196	-1.39	-0.567	-0.751	0.308	0.146	-0.358	-0.405	-0.278	-0.143	-0.03	-0.224	-0.3
Eny2	518	2.08727e-61	6.49715e-61	-0.923	0.214	-0.584	-0.704	-0.923	-0.436	-0.503	0.589	0.119	-0.393	-0.438	-0.379	-0.107	0.388	-0.404	-0.442
Tpr	519	9.29962e-50	2.38386e-49	0.476	0.476	-0.335	-0.389	-0.11	-0.34	-0.32	0.043	0.298	-0.239	-0.176	-0.043	0.061	0.387	0.332	0.341
Hdac2	519	4.0607e-153	4.3994e-152	-1.114	0.216	-1.114	-1.136	-1.211	-0.806	-0.938	0.119	0.216	-0.658	-0.578	-0.387	-0.18	-0.039	-0.263	-0.396
Fam117a	519	3.27749e-55	9.20238e-55	0.644	0.383	0.328	0.512	0.64	0.391	0.28	-0.067	0.15	0.239	0.225	0.303	0.149	0.21	0.644	0.578
Polr2h	519	1.275e-107	7.673e-107	-1.271	0.09	-0.597	-0.853	-1.271	-0.327	-0.397	0.369	0.21	-0.28	-0.163	-0.07	0.219	0.446	-0.227	-0.208
Ndufs2	520	2.80929e-78	1.12265e-77	0.882	0.306	-0.461	-0.479	0.165	-0.355	-0.37	0.376	0.205	-0.252	-0.146	-0.201	0.064	0.882	0.051	0.054
Gtdc1	520	3.02732e-61	9.38462e-61	0.748	0.209	0.54	0.57	0.096	-0.187	0.093	-0.744	0.141	0.052	0.412	0.566	0.505	-0.033	0.579	0.748
Slc25a33	520	7.17937e-37	1.46752e-36	0.364	0.079	-0.212	-0.072	-0.518	0.114	-0.206	0.29	-0.406	0.032	-0.311	-0.069	-0.361	0.364	0.098	-0.099
Tm9sf2	520	1.05505e-49	2.70189e-49	0.613	0.613	-0.481	-0.432	0.198	-0.325	-0.453	0.087	0.111	-0.276	-0.233	-0.184	-0.212	0.379	0.368	0.275
Gbp7	521	1.37206e-43	3.16772e-43	-0.965	0.413	-0.395	0.371	0.349	0.218	-0.347	-0.476	-0.542	0.093	-0.512	0.18	-0.601	-0.965	0.611	0.124
Cdyl	521	4.34836e-88	2.00434e-87	-0.836	0.275	-0.59	-0.653	-0.281	-0.535	-0.836	-0.124	-0.074	-0.706	-0.679	-0.115	-0.272	-0.048	0.122	-0.006
Card6	521	6.57907e-82	2.78938e-81	0.626	0.265	0.6	0.508	0.612	0.366	0.561	-0.143	0.182	0.253	0.489	0.271	0.338	-0.091	0.515	0.626
Gpr15	521	3.56198e-78	1.42023e-77	0.495	0.16	0.36	0.191	0.49	0.15	0.33	0.364	0.176	0.008	0.224	-0.058	0.256	0.495	0.162	0.337
Riok3	521	1.50883e-67	5.1449e-67	0.876	0.607	-0.013	0.007	0.834	0.144	0.093	0.333	0.177	0.014	0.017	-0.137	-0.086	0.876	0.504	0.582
Epb41	522	1.3169e-56	3.78187e-56	0.757	0.624	0.081	-0.036	0.567	-0.322	-0.359	-0.317	0.024	-0.352	-0.271	0.317	0.228	-0.065	0.791	0.757
Uqcrc1	522	2.28169e-83	9.85161e-83	-0.866	0.342	-0.751	-0.866	-0.197	-0.495	-0.685	0.518	0.212	-0.357	-0.389	-0.257	-0.072	0.92	-0.121	-0.159
Arhgap4	522	1.5517e-107	9.3281e-107	1.103	0.393	0.226	0.272	1.103	-0.122	-0.044	-0.55	0.35	-0.046	0.134	0.161	0.186	0.112	0.64	0.67
Ash1l	523	1.55788e-56	4.46667e-56	0.776	0.463	0.068	-0.363	0.068	-0.458	-0.333	-0.521	0.511	-0.461	0.017	0.245	0.582	-0.326	0.656	0.776
Klhl24	523	8.36941e-82	3.53993e-81	0.714	0.293	0.629	0.458	0.747	0.324	0.531	-0.237	0.277	0.15	0.548	0.223	0.475	-0.038	0.476	0.714
Psmc5	524	1.5803e-126	1.2224e-125	-1.048	0.351	-0.915	-1.048	-1.065	-0.472	-0.666	0.452	0.269	-0.302	-0.398	-0.331	-0.046	0.623	-0.176	-0.236
Mcm8	525	6.1313e-143	5.8885e-142	-0.841	0.064	-0.797	-0.833	-0.199	-0.766	-0.841	0.075	0.04	-0.495	-0.462	-0.31	-0.238	0.039	-0.245	-0.316
Sclt1	525	2.98533e-93	1.47923e-92	-1.011	0.091	-0.485	-0.631	-0.192	-1.011	-0.821	-0.042	0.1	-0.657	-0.43	-0.252	-0.114	-0.197	-0.255	-0.162
Zc3h4	525	1.44989e-49	3.70586e-49	0.599	0.599	-0.096	-0.129	0.515	0.169	0.177	0.41	0.336	0.129	0.221	-0.127	0.005	0.624	0.459	0.567
Tinf2	525	3.5901e-124	2.7019e-123	-0.836	0.172	-0.764	-0.614	-0.165	-0.796	-0.836	0.111	0.053	-0.505	-0.501	-0.47	-0.498	-0.001	-0.324	-0.398
Exosc7	526	1.3187e-116	9.0192e-116	-1.139	0.165	-0.867	-1.139	-1.098	-0.868	-0.857	-0.019	0.188	-0.646	-0.375	-0.137	0.07	0.036	-0.233	-0.305
Psmd6	526	3.1525e-112	2.019e-111	-0.943	0.411	-0.741	-0.943	-0.599	-0.378	-0.501	0.575	0.242	-0.328	-0.331	-0.388	-0.097	0.857	-0.21	-0.198
Rps6ka3	526	1.93901e-75	7.46652e-75	0.942	0.577	0.172	-0.068	0.565	-0.208	0.022	-0.461	0.54	-0.142	0.182	0.152	0.527	-0.211	0.812	0.942
Ino80	527	8.93398e-48	2.22539e-47	0.647	0.451	-0.063	-0.353	-0.332	-0.082	0.019	-0.059	0.471	-0.109	0.292	-0.058	0.369	0.006	0.394	0.647
Atp8a1	527	8.13489e-60	2.46895e-59	0.684	0.36	0.431	0.324	0.121	-0.088	0.127	-0.544	0.337	-0.046	0.306	0.418	0.53	-0.509	0.674	0.684
Naf1	527	3.1767e-107	1.901e-106	-1.314	0.085	-0.562	-0.881	-1.314	-0.45	-0.456	0.034	0.069	-0.302	-0.189	-0.148	0.009	-0.03	-0.141	-0.095
Rnaseh2a	527	3.69484e-87	1.67751e-86	-0.729	0.093	-0.725	-0.84	-0.325	-0.747	-0.729	0.106	0.035	-0.617	-0.455	-0.341	-0.144	0.046	-0.284	-0.315
Galnt10	527	6.0763e-52	1.61759e-51	0.571	0.183	0.188	0.298	0.335	-0.061	-0.062	-0.663	-0.058	-0.065	-0.019	0.254	-0.078	-0.382	0.571	0.473
Hmgcs1	527	7.79125e-64	2.51941e-63	-0.89	0.672	-0.89	-0.827	0.039	-0.085	-0.443	0.457	0.268	-0.282	-0.476	-0.502	-0.521	0.716	0.186	0.035
Zfp706	527	2.1746e-136	1.9178e-135	-0.998	0.192	-0.998	-1.088	-0.948	-0.656	-0.767	0.19	0.029	-0.5	-0.603	-0.431	-0.351	0.281	-0.351	-0.518
Ptpn7	528	1.1641e-103	6.6718e-103	-0.933	0.468	-0.933	-0.993	0.326	-0.551	-0.55	0.158	0.339	-0.365	-0.407	-0.455	-0.327	0.822	-0.004	-0.073
Acss1	528	2.35048e-60	7.19363e-60	0.467	0.197	0.467	0.368	0.464	0.186	0.361	-0.179	0.24	0.182	0.383	0.238	0.407	0.072	0.388	0.474
Chmp2a	528	7.47433e-76	2.89606e-75	0.97	0.308	-0.155	-0.022	0.516	0.067	-0.065	0.613	0.106	0.013	-0.212	-0.121	-0.173	0.97	0.154	-0.001
Rad51c	528	1.21485e-87	5.55617e-87	-0.533	0.017	-0.384	-0.345	-0.018	-0.501	-0.533	0.031	-0.011	-0.49	-0.438	-0.16	-0.14	0.023	-0.193	-0.179
Zfp654	528	1.99225e-60	6.11141e-60	0.966	0.56	0.138	0.223	0.966	-0.03	-0.194	-0.037	-0.025	-0.115	-0.054	0.243	0.173	0.5	0.799	0.78
Cep350	529	3.73327e-77	1.47132e-76	0.865	0.644	0.083	0.059	0.875	-0.29	-0.113	-0.329	0.447	-0.088	0.069	0.033	0.186	0.086	0.757	0.865
Cpm	529	8.61034e-86	3.84646e-85	0.827	0.342	0.201	0.039	0.827	0.001	0.253	-0.024	0.453	0.078	0.307	0.077	0.48	0.606	0.473	0.587
Nt5c3b	529	1.18011e-79	4.831e-79	-0.716	0.163	-0.514	-0.576	0.002	-0.735	-0.716	0.087	0.118	-0.628	-0.465	-0.19	0.003	0.255	-0.121	-0.126
Rfx3	529	1.78647e-63	5.74518e-63	0.971	0.549	0.362	0.217	0.971	-0.245	-0.138	-0.108	0.341	-0.129	0.132	0.372	0.433	0.065	0.804	0.786
Rpp30	529	4.637e-148	4.7146e-147	-0.981	0.126	-0.981	-0.991	-0.94	-0.606	-0.749	0.179	0.052	-0.417	-0.564	-0.469	-0.403	-0.009	-0.507	-0.567
Ubr2	530	1.04897e-57	3.06913e-57	0.725	0.636	-0.142	-0.164	0.63	-0.199	-0.136	-0.163	0.366	-0.074	0.095	-0.097	0.178	0.325	0.671	0.725
Ndfip1	530	3.26769e-77	1.29072e-76	0.906	0.424	-0.131	-0.182	0.241	0.059	-0.052	0.277	0.25	-0.021	0.024	-0.173	0	0.906	0.209	0.282
4930503L19Rik	530	1.24862e-80	5.19594e-80	-0.822	0.159	-0.627	-0.632	-0.106	-0.822	-0.65	0.085	0.082	-0.328	-0.343	-0.486	-0.342	0.108	-0.231	-0.184
Mre11a	531	3.01818e-84	1.31659e-83	-0.894	0.266	-0.703	-0.894	-0.328	-0.84	-0.792	0.079	0.115	-0.676	-0.503	-0.329	-0.16	0.147	-0.06	-0.051
Psma3	531	5.6266e-128	4.4466e-127	-0.772	0.346	-0.772	-0.851	-0.705	-0.378	-0.56	0.524	0.22	-0.282	-0.298	-0.312	-0.096	0.763	-0.215	-0.208
Tmed9	531	3.45483e-77	1.3626e-76	0.891	0.379	-0.37	-0.487	0.129	-0.213	-0.416	0.43	0.146	-0.171	-0.161	0.045	0.137	0.891	0.216	0.159
Noc3l	531	5.9714e-107	3.5593e-106	-1.387	0.281	-0.214	-0.444	-1.387	0.088	0.089	0.179	0.257	0.02	0.143	-0.022	0.119	0.065	0.139	0.226
Tsr1	532	6.4541e-107	3.8448e-106	-1.305	0.334	-0.588	-0.778	-1.305	-0.087	-0.118	0.165	0.329	-0.15	-0.081	-0.147	0.125	-0.026	0.12	0.173
Sfxn1	532	1.112e-125	8.5018e-125	-1.22	0.374	-1.002	-1.22	-0.781	-0.753	-0.958	0.407	0.277	-0.671	-0.606	-0.29	-0.047	0.776	-0.125	-0.227
Zfand3	532	2.83249e-62	8.92453e-62	0.782	0.608	0.078	-0.042	0.35	-0.141	-0.011	-0.431	0.485	-0.202	0.099	0.169	0.275	0.036	0.757	0.782
Gbp4	533	1.16204e-80	4.84137e-80	0.856	0.492	0.435	0.452	0.575	0.342	0.493	-0.203	0.319	0.271	0.333	0.181	0.287	-0.721	0.726	0.856
Snhg15	533	9.3468e-107	5.5524e-106	-1.304	0.008	-0.191	-0.424	-1.304	-0.078	-0.029	0.038	0.066	-0.09	0.017	-0.052	0.039	-0.231	-0.149	-0.074
Cep192	533	1.65208e-92	8.06142e-92	-0.898	0.467	-0.738	-0.922	0.156	-1.025	-0.898	-0.134	0.377	-0.662	-0.512	-0.516	-0.266	0.246	0.138	0.142
Ptprcap	533	4.47813e-77	1.76225e-76	0.715	0.188	0.006	-0.014	0.584	-0.082	-0.101	0.092	0.095	-0.071	0.006	0.151	0.096	0.715	0.369	0.279
Rwdd1	534	6.48953e-98	3.4448e-97	-0.877	0.161	-0.753	-0.877	-0.893	-0.421	-0.64	0.588	0.007	-0.399	-0.461	-0.28	-0.18	0.681	-0.387	-0.484
Os9	534	1.97083e-80	8.16918e-80	1.086	0.638	0.039	0.11	1.086	0.009	-0.058	0.077	0.19	-0.067	0.087	0.057	-0.072	0.815	0.675	0.673
Dnajc7	534	1.44181e-45	3.45864e-45	0.578	0.539	-0.161	-0.266	0.299	-0.006	-0.022	-0.086	0.421	-0.008	0.203	-0.001	0.217	0.343	0.488	0.578
Txndc16	534	1.798e-46	4.37864e-46	-0.63	0.177	-0.101	-0.288	0.223	-0.63	-0.343	-0.193	0.177	-0.681	-0.264	-0.035	0.198	-0.044	0.061	0.152
Ing5	535	1.2585e-99	6.8172e-99	-0.803	0.106	-0.803	-0.748	-0.772	-0.659	-0.671	-0.061	-0.013	-0.63	-0.6	-0.303	-0.249	-0.185	-0.172	-0.343
Ccdc18	535	2.9801e-35	5.89773e-35	-0.41	0.134	-0.41	-0.371	0.054	-0.51	-0.373	0.188	0.073	-0.018	-0.129	-0.498	-0.4	0.176	-0.192	-0.179
Tex15	535	8.0227e-95	4.06673e-94	-0.743	0.027	-0.66	-0.614	-0.274	-0.385	-0.743	0.027	-0.026	-0.451	-0.562	-0.072	-0.103	0.019	-0.11	-0.281
Rai1	535	4.16233e-26	6.95849e-26	-0.481	0.285	-0.31	-0.481	-0.203	-0.339	-0.237	-0.31	0.35	-0.319	-0.066	-0.036	0.158	0.017	0.263	0.337
Carnmt1	535	3.5315e-125	2.6923e-124	-1.18	0.298	-0.944	-1.18	-0.921	-0.759	-0.764	0.228	0.183	-0.551	-0.482	-0.506	-0.263	0.36	-0.288	-0.409
Elovl1	536	7.7123e-77	3.02709e-76	0.736	0.365	-0.443	-0.444	0.168	-0.107	-0.263	0.346	0.131	-0.007	-0.232	-0.097	-0.199	0.736	0.179	0.061
Gas2l3	536	2.18893e-42	4.94886e-42	-0.354	0.049	-0.293	-0.164	0.009	-0.326	-0.354	0.054	0.033	0.032	-0.023	-0.336	-0.442	0.056	-0.077	-0.103
Arid2	536	1.77591e-75	6.84096e-75	-0.921	0.354	-0.556	-0.853	-0.161	-0.921	-0.767	-0.353	0.295	-0.725	-0.395	-0.246	0.025	-0.101	0.115	0.123
2810001G20Rik	537	1.3027e-106	7.7301e-106	0.916	0.159	0.261	0.191	0.916	0.588	0.457	0.454	-0.1	0.123	0.025	0.086	0.127	0.711	0.268	0.203
Taf12	538	1.20275e-76	4.70686e-76	0.893	0.377	-0.551	-0.59	0.236	-0.424	-0.49	0.532	0.107	-0.281	-0.395	-0.341	-0.347	0.893	-0.073	-0.104
Tomm7	538	8.62519e-50	2.2142e-49	0.659	0.021	0.014	-0.112	-0.096	-0.097	0.034	0.493	0.144	-0.079	-0.011	0.043	0.172	0.659	-0.157	-0.112
Nrip1	538	7.31015e-38	1.52041e-37	0.608	0.608	-0.1	-0.382	0.117	-0.277	-0.102	-0.042	0.506	-0.297	-0.067	-0.027	0.38	0.625	0.445	0.617
Emc6	539	1.6174e-106	9.5917e-106	-1.201	0.113	-0.566	-0.772	-1.201	-0.335	-0.406	0.166	0.104	-0.166	-0.186	-0.068	0.149	0.223	-0.056	-0.137
Spcs1	539	8.12238e-64	2.62568e-63	0.809	0.268	-0.379	-0.482	-0.145	-0.286	-0.297	0.54	0.213	-0.242	-0.182	-0.181	-0.128	0.809	-0.178	-0.16
Nedd1	540	5.9167e-80	2.43721e-79	-0.729	0.224	-0.729	-0.606	-0.088	-0.606	-0.649	0.183	0.02	-0.349	-0.471	-0.526	-0.613	0.142	-0.097	-0.168
Scarb1	541	6.74235e-98	3.5772e-97	-0.68	0.037	-0.68	-0.875	-0.508	-0.458	-0.584	-0.01	-0.004	-0.558	-0.42	-0.155	-0.038	-0.028	-0.11	-0.154
Srrt	541	9.3551e-108	5.6365e-107	-1.088	0.644	-0.922	-1.088	-0.34	-0.923	-0.898	0.057	0.439	-0.499	-0.417	-0.469	-0.21	0.526	0.126	0.146
Ngly1	541	2.8058e-106	1.6575e-105	1.111	0.546	0.045	0.324	1.111	0.105	-0.256	0.425	-0.173	0.108	-0.117	0.19	-0.091	0.864	0.651	0.458
Ppp1cc	542	9.0699e-112	5.774e-111	-0.815	0.514	-0.805	-0.851	0.119	-0.79	-0.815	0.332	0.331	-0.425	-0.402	-0.362	-0.227	0.855	0.02	-0.058
Rpl27	542	2.9478e-106	1.7404e-105	-0.742	-0.113	-0.346	-0.458	-0.742	-0.194	-0.223	-0.041	0.138	-0.092	-0.003	0.06	0.247	-0.08	-0.14	-0.146
Dync1h1	542	5.07426e-49	1.28639e-48	0.635	0.635	-0.52	-0.72	0.302	-0.519	-0.589	-0.277	0.325	-0.555	-0.231	-0.256	0.026	0.169	0.521	0.546
Etf1	542	2.8822e-124	2.1737e-123	-1.148	0.617	-1.019	-1.148	-1.193	-0.596	-0.734	0.239	0.434	-0.597	-0.386	-0.255	0.026	0.621	0.204	0.15
B4galt1	543	3.2537e-106	1.9177e-105	1.201	0.596	0.074	0.006	1.201	-0.091	-0.03	0.067	0.08	-0.141	-0.009	0.059	0.117	0.69	0.703	0.754
Igfbp4	543	4.10147e-76	1.59562e-75	-1.034	-0.004	0.025	-0.001	-0.178	-0.03	0.021	-0.036	0.03	-0.027	0.029	-0.024	0.032	-1.034	-0.001	0.029
H4c1	543	4.1786e-116	2.8305e-115	-0.683	0.016	-0.188	-0.202	-0.082	-0.78	-0.683	0.008	-0.014	-0.168	-0.16	-0.086	-0.063	0.02	-0.111	-0.079
Cphx1	543	2.86532e-33	5.44436e-33	0.236	0.13	0.109	-0.127	0.236	0.044	0.191	0.208	0.212	0.039	0.197	-0.143	0.197	0.236	0.005	0.184
Pmm1	543	5.5657e-150	5.8097e-149	-1.124	0.153	-1.124	-0.959	-0.169	-0.651	-1.053	0.327	-0.001	-0.492	-0.653	-0.235	-0.203	0.423	-0.155	-0.522
Senp7	543	1.01002e-89	4.77635e-89	1.121	0.37	0.614	0.472	1.121	0.166	0.448	-0.499	0.37	0.24	0.477	0.266	0.481	0.149	0.765	0.893
Pfdn1	543	1.23935e-65	4.12493e-65	0.865	0.194	-0.539	-0.594	-0.389	-0.178	-0.343	0.594	0.196	-0.151	-0.184	-0.174	0.069	0.865	-0.172	-0.163
Dnaja1	544	3.887e-106	2.2885e-105	-1.255	0.466	-0.759	-0.885	-1.255	-0.449	-0.418	0.13	0.275	-0.115	-0.212	-0.38	-0.362	-0.224	-0.012	0.041
Dnajc13	544	5.59982e-49	1.41826e-48	0.621	0.621	-0.135	-0.27	0.133	-0.145	-0.17	0.117	0.348	-0.138	0.013	-0.057	0.244	0.37	0.595	0.632
Pbrm1	544	2.04504e-90	9.76265e-90	-0.829	0.594	-0.829	-0.826	0.282	-0.955	-0.82	0.001	0.158	-0.556	-0.594	-0.526	-0.495	0.423	0.036	0.006
Nedd8	544	6.45604e-68	2.21141e-67	0.832	0.166	-0.367	-0.46	-0.312	-0.228	-0.323	0.517	0.096	-0.203	-0.168	-0.08	0.02	0.832	-0.037	-0.073
Skp2	544	1.4739e-128	1.1718e-127	-0.857	0.05	-0.567	-0.726	-0.112	-0.839	-0.857	0.027	0.037	-0.571	-0.42	-0.103	-0.029	0.018	-0.09	-0.162
Atp9b	544	5.99335e-80	2.46686e-79	0.802	0.454	0.309	0.057	-0.088	-0.156	0.075	-0.322	0.394	0.038	0.367	0.242	0.487	-0.021	0.609	0.802
Pask	545	1.5537e-116	1.0613e-115	-0.626	0.003	-0.474	-0.582	-0.078	-0.601	-0.626	-0.001	-0.008	-0.487	-0.397	-0.08	-0.051	-0.003	-0.114	-0.148
Mcl1	545	2.92773e-49	7.45073e-49	0.647	0.59	-0.22	-0.121	0.145	0.047	0.132	-0.305	0.337	0.169	0.235	-0.192	-0.171	0.021	0.617	0.647
Ipp	545	6.70248e-82	2.84056e-81	-0.762	0.119	-0.473	-0.481	-0.027	-0.762	-0.6	-0.014	0.076	-0.591	-0.411	-0.189	-0.059	0.062	-0.143	-0.126
Eif3f	545	1.43313e-50	3.72424e-50	0.44	0.069	0.15	-0.042	0.116	-0.151	0.046	-0.116	0.315	0.024	0.274	0.181	0.416	0.278	0.338	0.44
Tbcel	545	6.3699e-80	2.61981e-79	0.741	0.471	0.469	0.422	0.57	0.28	0.572	-0.049	0.353	0.33	0.437	0.14	0.332	0.395	0.58	0.741
Pspc1	545	1.0737e-117	7.45e-117	-1.004	0.586	-1.004	-1.063	-0.114	-0.598	-0.703	0.203	0.393	-0.562	-0.526	-0.568	-0.327	0.336	-0.023	-0.023
Pdcd11	545	5.866e-106	3.4479e-105	-1.455	0.366	-0.264	-0.473	-1.455	-0.053	-0.064	0.196	0.34	-0.028	0.119	0.003	0.222	0.065	0.253	0.309
Sms	545	4.7319e-124	3.5536e-123	-1.074	0.421	-0.832	-1.074	-0.952	-0.729	-0.76	0.533	0.245	-0.529	-0.42	-0.533	-0.2	0.563	-0.331	-0.249
Glrx3	546	1.3012e-105	7.6229e-105	-1.252	0.226	-0.871	-0.959	-1.252	-0.507	-0.698	0.232	0.071	-0.423	-0.396	-0.118	-0.017	0.465	-0.012	-0.178
Cpsf6	546	6.60452e-49	1.67112e-48	0.621	0.621	-0.383	-0.52	0.038	-0.44	-0.402	0.143	0.287	-0.327	-0.221	-0.189	-0.09	0.397	0.283	0.379
Ap3s1	546	6.90528e-76	2.67852e-75	0.888	0.291	-0.548	-0.491	0.254	-0.406	-0.563	0.265	-0.101	-0.192	-0.408	-0.27	-0.327	0.888	0.057	-0.111
Tcof1	546	5.6518e-124	4.2385e-123	-1.134	0.595	-0.89	-1.134	-0.915	-0.748	-0.76	0.369	0.369	-0.501	-0.397	-0.41	-0.106	0.368	-0.04	0.079
Krtcap2	547	6.7736e-122	4.9635e-121	-0.87	0.118	-0.822	-0.773	-0.195	-0.59	-0.87	0.509	-0.117	-0.496	-0.629	-0.208	-0.286	0.779	-0.249	-0.549
Znhit6	547	1.3794e-105	8.0719e-105	-1.312	0.137	-0.359	-0.624	-1.312	-0.072	-0.111	0.165	0.193	-0.113	0.07	-0.071	0.138	0.078	-0.004	0.062
Acot7	547	6.97858e-76	2.70596e-75	0.727	0.292	-0.789	-0.929	-0.65	-0.65	-0.754	0.381	-0.001	-0.422	-0.416	-0.284	-0.217	0.727	-0.03	-0.145
Nedd4l	547	3.59432e-43	8.24791e-43	-0.636	0.257	0.027	-0.152	0.115	-0.413	-0.244	-0.636	0.318	-0.321	0.088	0.2	0.391	-0.525	0.386	0.425
Eif1ad	547	5.8936e-111	3.7272e-110	-0.87	0.262	-0.704	-0.892	-0.736	-0.878	-0.87	0.202	0.193	-0.475	-0.414	-0.34	-0.233	0.231	-0.222	-0.235
Ddb1	547	4.1624e-62	1.30758e-61	-0.782	0.574	-0.688	-0.782	-0.177	-0.382	-0.54	0.309	0.293	-0.327	-0.259	-0.3	-0.135	0.499	0.191	0.284
mt-Nd4l	547	9.50706e-35	1.86162e-34	0.429	0.315	0.123	-0.084	-0.182	-0.154	0.026	0.44	0.334	-0.179	0.134	0.12	0.408	0.101	0.253	0.429
2810408I11Rik	548	3.2548e-107	1.9466e-106	-0.706	0.021	-0.706	-0.737	-0.279	-0.812	-0.718	0.078	0.025	-0.46	-0.435	-0.371	-0.224	0.052	-0.357	-0.369
Rcl1	548	1.5621e-105	9.1357e-105	-1.337	0.137	-0.335	-0.58	-1.337	-0.222	-0.164	0.092	0.216	-0.26	0.023	0.013	0.232	-0.09	0.06	0.115
Zfp638	549	1.2146e-60	3.73782e-60	0.77	0.629	-0.205	-0.418	0.108	-0.322	-0.154	-0.148	0.357	-0.296	-0.031	-0.002	0.307	0.18	0.595	0.77
Etfa	549	5.6142e-116	3.7957e-115	-0.888	0.426	-0.888	-0.899	-0.133	-0.662	-0.813	0.555	0.199	-0.623	-0.639	-0.487	-0.323	0.777	-0.339	-0.474
Rsl24d1	549	1.9624e-105	1.1445e-104	-1.329	0.123	-0.411	-0.53	-1.329	0.004	-0.06	0.219	0.142	0.051	0.014	-0.018	0.066	0.208	0.058	0.054
Man2a1	549	3.42945e-74	1.29418e-73	0.877	0.626	0.089	-0.188	0.999	-0.317	-0.289	-0.313	0.267	-0.398	0	0.281	0.489	0.428	0.775	0.877
Wdr18	550	5.5196e-144	5.3693e-143	-1.107	0.066	-1.107	-1.186	-1.307	-0.573	-0.809	0.027	0.056	-0.382	-0.334	-0.24	-0.084	0.06	-0.178	-0.321
Zfp407	550	1.01861e-70	3.65235e-70	0.854	0.672	0.082	-0.018	0.22	-0.269	-0.204	-0.003	0.334	-0.105	0.173	0.105	0.155	0.53	0.74	0.854
Ankfy1	551	1.80127e-56	5.15889e-56	0.656	0.588	0.023	0.004	0.487	0.03	0.122	-0.051	0.282	0.108	0.203	-0.015	0.087	0.207	0.633	0.656
Rps6ka1	552	9.93557e-76	3.84127e-75	0.931	0.619	-0.137	-0.07	0.669	0.046	-0.196	0.009	0.247	0.056	0.021	0.084	0.052	0.931	0.689	0.674
Sipa1l1	552	8.73625e-43	1.9896e-42	-0.708	0.386	-0.016	-0.133	0.271	-0.631	-0.502	-0.708	0.029	-0.372	-0.267	0.139	-0.058	-0.364	0.531	0.477
Ltn1	552	2.23061e-63	7.16042e-63	-0.776	0.601	-0.682	-0.776	0.274	-0.531	-0.53	0.226	0.354	-0.39	-0.425	-0.543	-0.337	0.515	0.12	0.17
Usp14	552	2.6491e-149	2.7328e-148	-1.15	0.316	-1.15	-1.195	-1.124	-0.816	-0.9	0.225	0.166	-0.513	-0.515	-0.429	-0.418	0.249	-0.194	-0.29
Tet2	553	3.7013e-58	1.09109e-57	0.687	0.599	0.027	0.074	0.525	0.056	0.014	-0.147	0.34	0.126	0.234	0.097	0.19	0.367	0.636	0.687
Cd164	553	2.0488e-53	5.59071e-53	0.684	0.52	0.022	0.021	0.227	0.125	0.067	-0.101	0.188	0.049	0.089	0.11	0.15	0.435	0.684	0.657
Dnm3	554	2.00982e-25	3.31284e-25	-0.321	0.019	-0.146	0.049	0.134	0.002	-0.295	0.137	-0.369	-0.101	-0.321	-0.041	-0.264	0.133	0.003	-0.274
Pkp3	554	6.0791e-101	3.3567e-100	1.072	0.172	0.121	0.318	1.072	0.201	0.039	0.319	0.002	0.135	-0.064	0.108	-0.126	0.91	0.262	0.24
Paqr4	554	3.0881e-119	2.1871e-118	-0.788	0.112	-0.718	-0.598	0.187	-0.563	-0.788	0.189	0.024	-0.571	-0.578	-0.257	-0.303	0.225	-0.155	-0.305
5031425E22Rik	555	1.41149e-77	5.59411e-77	0.903	0.638	0.246	0.399	0.903	0.579	0.563	0.38	0.245	0.473	0.306	0.13	0.016	0.602	0.699	0.611
Nck1	555	2.76689e-79	1.12657e-78	0.858	0.374	0.539	0.446	0.524	0.018	0.153	0.044	0.185	0.051	0.278	0.488	0.596	0.569	0.712	0.858
Zfp808	555	7.8578e-66	2.62026e-65	-0.562	0.115	-0.368	-0.54	0.052	-0.53	-0.562	0.053	0.076	-0.611	-0.502	-0.21	-0.035	0.105	-0.091	-0.066
Aaas	555	2.7463e-106	1.6232e-105	-0.797	0.227	-0.797	-0.832	-0.196	-0.645	-0.715	0.23	0.053	-0.393	-0.48	-0.487	-0.401	0.266	-0.249	-0.353
Tfrc	555	6.107e-118	4.2568e-117	-1.029	0.225	-1.029	-1.232	-1.572	-0.753	-0.731	0.04	0.233	-0.674	-0.331	-0.329	-0.081	-0.137	-0.069	-0.044
Dusp10	556	5.41407e-56	1.53769e-55	0.578	0.337	0.296	0.211	0.432	-0.124	0.064	-0.161	0.394	-0.06	0.348	0.252	0.359	-0.032	0.469	0.578
Prag1	556	3.00087e-45	7.15957e-45	-0.741	0.077	0.261	0.252	-0.242	0.063	0.213	-0.577	0.025	0.105	0.234	0.242	0.216	-0.741	0.364	0.363
Cluh	556	5.9518e-105	3.4598e-104	-1.292	0.074	-0.657	-0.868	-1.292	-0.353	-0.416	-0.012	0.062	-0.162	-0.124	-0.08	-0.006	-0.099	-0.056	-0.03
Denr	557	6.0838e-105	3.5346e-104	-1.298	0.132	-0.702	-0.892	-1.298	-0.274	-0.414	0.383	0.071	-0.203	-0.25	-0.232	-0.115	0.555	-0.276	-0.309
Zcrb1	557	8.7858e-107	5.225e-106	-0.887	0.203	-0.887	-0.807	-0.613	-0.453	-0.654	0.341	-0.095	-0.329	-0.713	-0.414	-0.354	0.408	-0.344	-0.591
Utp20	558	6.8624e-105	3.9826e-104	-1.562	0.254	-0.503	-0.824	-1.562	-0.422	-0.422	0.047	0.226	-0.451	-0.058	0.061	0.207	-0.254	0.158	0.213
Tnf	558	4.91413e-36	9.88542e-36	-0.794	0.099	-0.155	-0.261	-0.794	-0.102	0.05	0.054	0.211	-0.053	0.108	-0.14	-0.024	-0.07	-0.116	0.001
Tmco1	559	5.49876e-58	1.61645e-57	-0.648	0.257	-0.648	-0.664	0.209	-0.493	-0.629	0.589	0.126	-0.469	-0.455	-0.256	-0.175	0.679	-0.235	-0.3
Rab1b	559	4.18077e-75	1.60114e-74	0.828	0.296	-0.145	-0.164	0.594	-0.097	-0.165	0.244	0.102	-0.087	-0.073	-0.054	0.026	0.828	0.231	0.215
Tbl1x	559	5.55277e-81	2.32259e-80	-0.994	0.51	-0.566	-0.994	-0.786	-0.911	-0.688	-0.332	0.496	-0.707	-0.303	-0.245	0.331	-0.271	0.208	0.401
Srpk2	560	1.2893e-104	7.4538e-104	1.261	0.525	-0.019	0.103	1.261	0.005	-0.106	0.014	0.084	0.091	-0.042	0.012	-0.092	0.464	0.695	0.484
Fip1l1	560	4.16561e-48	1.04155e-47	0.611	0.611	-0.486	-0.546	0.01	-0.391	-0.337	0.083	0.303	-0.309	-0.19	-0.257	-0.099	0.636	0.332	0.473
Tmem126a	560	4.69018e-75	1.79363e-74	0.888	0.153	-0.393	-0.472	-0.098	-0.21	-0.283	0.431	0.183	-0.234	-0.124	-0.131	0.122	0.888	-0.152	-0.15
Crlf3	560	6.12359e-63	1.95622e-62	0.769	0.553	0.039	0.047	0.832	0.046	0.136	-0.161	0.288	0.098	0.231	0.107	0.194	0.43	0.742	0.769
Fkbp1a	561	2.3592e-103	1.3463e-102	-0.815	0.301	-0.815	-0.916	-0.734	-0.523	-0.732	0.47	0.123	-0.4	-0.397	-0.217	-0.145	0.941	-0.098	-0.241
Psmd13	561	1.63386e-68	5.66069e-68	0.826	0.394	-0.592	-0.616	0.012	-0.424	-0.564	0.571	0.123	-0.323	-0.371	-0.357	-0.326	0.826	-0.043	-0.117
Tada2a	561	5.73535e-84	2.4957e-83	-0.68	0.072	-0.647	-0.847	-0.664	-0.621	-0.68	0.072	0.057	-0.578	-0.422	-0.207	-0.034	0.082	-0.175	-0.188
Rpl36al	561	1.3933e-104	8.0509e-104	-0.772	-0.068	-0.421	-0.545	-0.772	-0.319	-0.402	0.106	0.045	-0.227	-0.225	-0.032	0.089	0.2	-0.176	-0.242
BC055324	562	1.1946e-106	7.0922e-106	-0.642	0.029	-0.461	-0.494	-0.156	-0.662	-0.642	0.031	0.015	-0.496	-0.346	-0.218	-0.101	0.017	-0.131	-0.113
Lrba	562	6.4744e-127	5.0339e-126	-1.21	0.557	-0.628	-0.685	0.289	-1.08	-1.21	-0.515	0.02	-0.725	-0.35	-0.025	0.045	0.146	0.484	0.419
Ythdc1	562	4.8441e-48	1.21034e-47	0.608	0.608	-0.359	-0.391	0.121	0	0.049	0.107	0.39	0.064	0.01	-0.318	-0.123	0.18	0.346	0.405
Ddx1	562	1.0872e-136	9.6286e-136	-1.095	0.358	-1.095	-1.231	-1.226	-0.725	-0.898	0.27	0.256	-0.673	-0.507	-0.354	-0.113	0.294	-0.057	-0.211
Psma6	562	4.0958e-120	2.9263e-119	-0.962	0.345	-0.767	-0.962	-0.955	-0.475	-0.568	0.574	0.284	-0.33	-0.341	-0.299	-0.069	0.777	-0.151	-0.188
Cluap1	562	1.06674e-41	2.37717e-41	0.543	0.265	0.169	0.013	-0.016	0.09	0.252	-0.121	0.414	0.109	0.406	0.217	0.479	0.254	0.461	0.543
Nras	563	5.06055e-48	1.26412e-47	0.616	0.616	-0.343	-0.344	0.341	-0.118	-0.179	0.22	0.29	-0.022	-0.132	-0.159	-0.102	0.49	0.42	0.333
Ak2	563	9.9941e-123	7.3849e-122	-1.14	0.383	-0.941	-1.14	-0.816	-0.77	-0.882	0.471	0.165	-0.552	-0.416	-0.282	0.091	0.783	-0.163	-0.086
Gpi1	563	5.13711e-75	1.96171e-74	0.93	0.402	-0.374	-0.536	0.393	-0.496	-0.495	0.046	0.316	-0.295	-0.089	-0.076	0.15	0.93	0.299	0.345
Nrd1	564	5.18062e-48	1.2935e-47	0.617	0.617	-0.194	-0.195	0.485	-0.188	-0.255	0.101	0.261	-0.209	0	-0.189	-0.078	0.375	0.45	0.53
Prdm2	565	4.51535e-62	1.41762e-61	0.761	0.636	0.035	-0.033	0.377	-0.074	0.012	-0.277	0.446	-0.074	0.13	-0.021	0.17	0.094	0.701	0.761
Snx3	565	6.2818e-102	3.5126e-101	-0.79	0.431	-0.79	-0.814	-0.463	-0.547	-0.665	0.467	0.103	-0.376	-0.507	-0.476	-0.401	0.625	-0.15	-0.321
Ppm1d	565	3.65942e-87	1.66214e-86	-0.898	0.174	-0.64	-0.781	-0.052	-0.898	-0.735	-0.028	0.099	-0.513	-0.382	-0.437	-0.178	0.052	-0.177	-0.05
Ripk3	565	1.07975e-74	4.10546e-74	0.672	0.281	-0.36	-0.296	0.381	-0.105	-0.279	0.452	0.023	-0.198	-0.254	-0.223	-0.231	0.672	0.158	0.039
Atp11c	565	3.2021e-108	1.9459e-107	-0.941	0.206	-0.568	-0.767	-0.445	-0.95	-0.941	-0.244	0.224	-0.753	-0.424	-0.15	0.022	-0.357	-0.008	0.046
mt-Cytb	565	7.91605e-62	2.47866e-61	0.463	0.255	0.134	-0.031	0.401	-0.169	-0.012	0.409	0.272	-0.169	0.125	0.147	0.343	0.478	0.332	0.463
Tank	566	5.08466e-25	8.30992e-25	0.488	0.465	-0.146	-0.172	0.004	-0.081	0.015	0.017	0.484	-0.011	0.182	-0.209	0.044	0.15	0.398	0.488
Ppp2cb	566	1.72852e-81	7.27603e-81	-0.803	0.427	-0.803	-0.516	-0.1	-0.229	-0.647	0.351	-0.115	-0.198	-0.607	-0.39	-0.612	0.48	0.06	-0.192
Ctc1	566	4.376e-112	2.7925e-111	-0.715	0.087	-0.554	-0.686	-0.081	-0.772	-0.715	0.094	0.057	-0.535	-0.403	-0.316	-0.16	0.041	-0.2	-0.182
Nol7	566	1.1576e-109	7.1794e-109	-0.691	0.056	-0.691	-0.709	-0.669	-0.316	-0.502	0.525	-0.019	-0.287	-0.453	-0.356	-0.327	0.492	-0.448	-0.553
Hdac4	567	5.98913e-42	1.34001e-41	-0.589	0.21	0.076	-0.013	-0.09	-0.482	-0.297	-0.589	0.103	-0.331	-0.004	0.151	0.118	-0.425	0.34	0.348
Naa15	567	7.58734e-85	3.34286e-84	-0.899	0.617	-0.725	-0.899	-1.058	-0.315	-0.449	0.208	0.337	-0.202	-0.217	-0.32	-0.117	0.233	0.227	0.243
Tnpo1	568	3.00023e-58	8.8591e-58	-0.748	0.617	-0.502	-0.748	-0.471	-0.49	-0.505	-0.178	0.377	-0.45	-0.227	-0.159	-0.061	-0.024	0.455	0.516
Nfkbiz	568	1.19044e-63	3.83773e-63	0.764	0.49	0.459	0.362	0.529	0.238	0.44	0.081	0.47	0.205	0.49	0.018	0.239	0.248	0.533	0.764
Plekhb2	569	3.98603e-74	1.50261e-73	0.611	0.343	-0.264	-0.227	0.403	-0.11	-0.194	0.195	0.098	-0.148	-0.136	-0.018	0.029	0.611	0.29	0.297
B230307C23Rik	569	1.2981e-27	2.22213e-27	0.454	0.315	0.284	0.156	-0.054	0.324	0.454	0.254	0.447	0.254	0.354	0.094	0.328	0.256	0.322	0.472
Dclk2	570	1.11793e-73	4.18591e-73	-0.678	0.07	-0.507	-0.676	0.055	-0.659	-0.678	0.052	0.035	-0.637	-0.403	-0.169	-0.025	0.085	-0.054	-0.085
Zcchc8	570	4.35652e-74	1.64111e-73	-0.741	0.37	-0.741	-0.802	-0.052	-0.71	-0.682	0.019	0.293	-0.346	-0.339	-0.547	-0.342	0.164	-0.02	-0.039
Trps1	570	4.89627e-74	1.83984e-73	0.925	0.44	-0.033	-0.237	0.349	-0.382	-0.531	-0.076	0.347	-0.396	-0.077	0.319	0.468	0.925	0.517	0.531
H2-Q10	570	6.0095e-119	4.2335e-118	-0.936	0.075	-0.936	-0.434	0.089	-0.192	-0.839	0.104	-0.145	-0.165	-0.613	-0.136	-0.355	0.181	-0.104	-0.47
Pias2	570	1.3339e-34	2.60281e-34	-0.578	0.39	-0.204	-0.578	-0.119	-0.498	-0.337	-0.105	0.39	-0.47	-0.112	-0.115	0.309	0.082	0.215	0.341
Npm3	570	2.1904e-103	1.2526e-102	-1.421	0.242	-0.858	-0.94	-1.421	-0.381	-0.611	0.474	0.107	-0.284	-0.316	-0.258	-0.187	0.351	-0.162	-0.275
Knop1	571	2.252e-103	1.2871e-102	-1.359	0.158	-0.603	-0.699	-1.359	-0.188	-0.237	0.219	0.153	-0.12	-0.166	-0.263	-0.092	0.128	-0.165	-0.26
Sh3rf1	571	2.09674e-72	7.71969e-72	-0.658	0.096	-0.334	-0.593	-0.385	-0.544	-0.658	-0.026	0.041	-0.67	-0.374	-0.039	0.044	0.026	-0.001	-0.024
Sc5d	571	3.92591e-70	1.39914e-69	-0.855	0.429	-0.77	-0.855	0.011	-0.177	-0.319	0.388	0.142	-0.276	-0.367	-0.576	-0.377	0.525	-0.012	-0.105
Pfdn6	571	8.32775e-88	3.82859e-87	-0.905	0.266	-0.718	-0.905	-0.597	-0.472	-0.591	0.585	0.159	-0.326	-0.379	-0.294	-0.092	0.635	-0.234	-0.304
Diaph2	571	1.20717e-86	5.448e-86	-1.164	0.318	0.047	-0.284	-0.331	-1.164	-0.758	-0.564	0.292	-0.429	0.103	0.069	0.335	-0.414	0.407	0.565
Mrpl41	572	1.15828e-97	6.11161e-97	-0.934	0.108	-0.71	-0.934	-0.771	-0.845	-0.773	0.275	0.13	-0.61	-0.486	-0.315	-0.066	0.446	-0.508	-0.4
Pdrg1	572	1.43932e-34	2.80645e-34	0.543	0.089	0.145	-0.163	-0.465	-0.111	0.082	0.065	0.199	-0.067	0.18	0.22	0.543	0.259	0.208	0.376
Oasl2	572	9.29121e-74	3.48141e-73	-0.962	0.044	0.107	0.136	-0.001	0.074	0.12	-0.313	0.088	0.069	0.094	0.083	0.028	-0.962	0.107	0.112
Pimreg	572	3.17189e-32	5.88414e-32	-0.406	0.123	-0.204	-0.116	0.141	-0.235	-0.174	0.165	0.09	0.087	-0.016	-0.406	-0.396	0.178	-0.121	-0.103
Pnrc1	573	2.86124e-79	1.16454e-78	1.201	0.226	0.708	0.754	1.201	0.246	0.496	-0.367	0.095	0.189	0.546	0.374	0.467	-0.32	0.712	0.911
Ifrd1	573	4.0691e-111	2.5764e-110	-1.062	0.264	-0.908	-0.892	-0.865	-0.565	-1.062	0.217	-0.304	-0.559	-0.798	-0.155	-0.31	-0.078	0.071	-0.222
Slc12a7	573	8.87831e-74	3.33141e-73	0.619	0.332	0.481	0.472	0.522	0.17	0.37	-0.352	0.254	0.145	0.379	0.286	0.338	-0.178	0.551	0.619
Emd	573	1.12818e-92	5.52797e-92	-0.838	0.258	-0.811	-0.867	-0.645	-0.858	-0.838	0.314	0.089	-0.509	-0.596	-0.525	-0.488	0.418	-0.32	-0.46
Dtx1	574	1.29846e-41	2.8893e-41	-0.741	0.387	-0.145	-0.112	0.337	-0.122	-0.022	-0.741	0.449	-0.173	0.064	0.034	0.139	-0.448	0.579	0.566
Mppe1	574	5.17287e-48	1.29187e-47	0.505	0.274	0.325	0.196	0.514	0.176	0.331	0.025	0.367	0.14	0.42	-0.002	0.23	0.214	0.364	0.505
Mrps36	575	5.88136e-73	2.17827e-72	-0.658	0.128	-0.658	-0.684	-0.641	-0.318	-0.513	0.557	-0.002	-0.223	-0.396	-0.294	-0.241	0.743	-0.326	-0.511
Rpl7a	576	1.3183e-116	9.0192e-116	-0.617	0.067	-0.617	-0.721	-0.712	-0.38	-0.476	0.139	0.222	-0.253	-0.127	-0.049	0.175	0.263	-0.081	-0.114
Rrbp1	576	1.8114e-145	1.7917e-144	-1.132	0.431	-1.132	-0.803	-0.187	-0.487	-0.879	0.169	-0.127	-0.45	-0.714	-0.228	-0.544	0.459	0.106	-0.235
Mgme1	576	4.49933e-98	2.39075e-97	-0.653	0.058	-0.653	-0.67	-0.33	-0.551	-0.634	0.043	0.002	-0.506	-0.453	-0.306	-0.259	0.009	-0.258	-0.263
Cstb	576	1.93889e-73	7.23679e-73	0.865	0.073	-0.209	-0.42	-0.043	-0.128	-0.043	0.394	0.232	-0.152	0.017	-0.153	0.19	0.865	-0.205	-0.163
Nol11	576	5.1224e-103	2.9073e-102	-1.23	0.341	-0.612	-0.856	-1.23	-0.31	-0.294	0.233	0.375	-0.125	-0.005	-0.234	0.075	0.274	0.012	0.013
Hcfc1	576	2.23451e-78	8.9533e-78	-0.839	0.604	-0.839	-0.886	0.188	-0.621	-0.727	0.127	0.397	-0.3	-0.289	-0.259	-0.137	0.699	0.338	0.376
Pdss1	577	3.83534e-88	1.77095e-87	-0.851	0.319	-0.851	-0.934	-0.725	-0.543	-0.655	0.296	0.193	-0.42	-0.441	-0.564	-0.461	0.246	-0.167	-0.199
Fis1	577	3.17052e-73	1.18129e-72	0.845	0.184	-0.001	-0.099	0.506	-0.13	-0.009	0.337	0.183	-0.094	0.103	0.05	0.206	0.845	0.098	0.201
Hnrnpl	577	2.0341e-116	1.385e-115	-0.964	0.609	-0.903	-0.945	0.051	-0.836	-0.964	0.28	0.239	-0.652	-0.57	-0.305	-0.12	0.616	0.108	0.068
Xpo6	577	1.04274e-47	2.59434e-47	0.588	0.588	-0.452	-0.576	-0.043	-0.389	-0.319	-0.091	0.4	-0.19	-0.167	-0.147	0.14	0.374	0.422	0.477
Bccip	577	1.0076e-102	5.7006e-102	-1.252	0.14	-0.504	-0.539	-1.252	-0.22	-0.304	0.254	0.13	-0.198	-0.163	-0.024	0.077	0.188	-0.093	-0.163
Mrpl40	578	3.5101e-138	3.1914e-137	-1.035	0.222	-1.035	-1.012	-0.517	-0.784	-0.946	0.478	-0.019	-0.572	-0.708	-0.406	-0.383	0.677	-0.331	-0.57
Pkmyt1	578	6.1022e-114	3.9855e-113	-0.744	0.101	-0.681	-0.678	-0.111	-0.739	-0.744	0.136	0.061	-0.402	-0.422	-0.324	-0.28	0.128	-0.17	-0.287
Cep250	579	2.89413e-58	8.5482e-58	0.868	0.648	-0.269	-0.39	0.868	-0.312	-0.301	-0.061	0.221	-0.377	-0.218	-0.004	0.091	0.801	0.642	0.585
Zfp386	579	1.8037e-102	1.0177e-101	0.96	0.389	0.48	0.381	0.96	0.451	0.572	0.244	0.323	0.328	0.507	0.16	0.34	0.53	0.468	0.651
Oser1	580	2.13413e-74	8.0825e-74	-0.709	0.125	-0.498	-0.644	-0.157	-0.625	-0.709	0	0.021	-0.605	-0.408	-0.121	-0.033	0.073	-0.052	-0.09
Adar	580	1.16749e-49	2.98693e-49	0.657	0.605	0.047	0.064	0.615	0.041	0.291	-0.033	0.422	0.169	0.258	-0.029	0.04	0.291	0.537	0.657
Vrk3	580	1.8557e-102	1.046e-101	0.961	0.283	0.002	0.108	0.961	0.025	0.094	0.031	0.067	0.069	0.047	-0.141	-0.087	0.62	0.306	0.296
Csk	580	5.45407e-69	1.90586e-68	0.769	0.473	-0.081	-0.368	0.477	-0.278	-0.109	-0.074	0.462	-0.125	0.258	0.08	0.309	0.571	0.551	0.769
Plcg1	581	6.26563e-66	2.09131e-65	0.669	0.442	0.146	0.132	0.548	0.024	0.037	-0.315	0.184	-0.029	0.147	0.191	0.211	0.174	0.622	0.669
Trim34a	581	1.9682e-102	1.1088e-101	0.922	0.283	0.67	0.718	0.922	0.394	0.707	-0.388	0.348	0.365	0.631	0.353	0.46	-0.055	0.589	0.75
C1d	581	7.14135e-73	2.64215e-72	0.842	0.268	-0.466	-0.542	-0.046	-0.158	-0.327	0.53	0.167	-0.151	-0.227	-0.244	-0.058	0.842	-0.13	-0.133
2610020C07Rik	581	2.49153e-86	1.12156e-85	-0.677	0.107	-0.677	-0.51	-0.058	-0.588	-0.589	0.094	0.031	-0.604	-0.583	-0.355	-0.277	0.048	-0.243	-0.334
Clock	582	4.36923e-50	1.12491e-49	-0.617	0.062	-0.534	-0.645	-0.303	-0.515	-0.617	-0.376	0.014	-0.678	-0.498	-0.019	0.063	-0.273	-0.005	-0.017
Ppwd1	582	1.1429e-105	6.7029e-105	-0.865	0.171	-0.865	-0.922	-0.28	-0.698	-0.714	0.058	0.181	-0.456	-0.525	-0.529	-0.414	0	-0.353	-0.37
Zfp52	583	7.69004e-73	2.84416e-72	0.804	0.343	0.211	0.16	0.206	0.043	0.214	0.299	0.291	0.076	0.333	0.056	0.235	0.804	0.351	0.495
Xist	583	1.06625e-61	3.33368e-61	-0.787	0.241	-0.471	-0.465	1.021	-0.881	-0.787	-0.353	0.464	-0.586	-0.283	-0.246	-0.186	0.549	-0.066	0.133
N4bp2l1	584	1.08723e-89	5.13918e-89	0.739	0.213	0.499	0.345	0.739	0.174	0.332	-0.2	0.188	-0.015	0.314	0.239	0.501	0.13	0.386	0.536
Gars	584	7.21354e-91	3.4608e-90	-0.811	0.56	-0.76	-0.753	-0.561	-0.515	-0.811	0.596	-0.018	-0.405	-0.582	-0.226	-0.338	0.866	0.243	-0.086
Ahsa1	584	1.2286e-104	7.1066e-104	-1.12	0.333	-0.894	-1.12	-1.359	-0.728	-0.773	0.176	0.24	-0.453	-0.39	-0.358	-0.116	0.054	-0.011	-0.005
Kif1b	585	3.40743e-43	7.82245e-43	-0.801	0.168	-0.222	-0.381	0.137	-0.34	-0.195	-0.644	0.195	-0.293	-0.066	0.044	0.14	-0.801	0.247	0.235
Haus5	585	5.2416e-118	3.6584e-117	-0.679	0.062	-0.658	-0.651	-0.108	-0.713	-0.679	0.066	0.034	-0.383	-0.442	-0.291	-0.224	0.012	-0.164	-0.244
Ppp2ca	585	1.82801e-64	5.96584e-64	-0.624	0.544	-0.624	-0.644	-0.184	-0.373	-0.447	0.255	0.246	-0.156	-0.198	-0.311	-0.159	0.764	0.263	0.125
Xpo7	585	8.81638e-98	4.65657e-97	-1.074	0.456	-0.762	-1.074	-0.26	-0.847	-0.847	-0.086	0.251	-0.717	-0.597	-0.289	-0.076	0.202	0.19	0.163
Ltb	585	1.264e-112	8.1546e-112	0.901	0.24	0.901	0.683	0.753	0.491	0.814	-0.005	0.412	0.323	0.672	0.348	0.555	0.113	0.497	0.8
Pik3r5	586	7.6653e-102	4.284e-101	1.047	0.564	-0.209	0.085	1.047	0.075	-0.423	0.175	-0.271	-0.055	-0.483	0.04	-0.132	0.603	0.721	0.42
Ak6	586	3.6601e-143	3.5248e-142	-1.072	0.2	-1.072	-1.154	-1.017	-0.5	-0.762	0.298	0.045	-0.367	-0.524	-0.307	-0.329	0.35	-0.381	-0.439
Pacsin2	586	6.3911e-111	4.037e-110	-0.923	0.332	-0.923	-0.764	0.042	-0.447	-0.722	0.194	-0.067	-0.444	-0.624	-0.344	-0.61	0.37	0.01	-0.169
Tspan13	587	3.45851e-40	7.50314e-40	0.813	0.417	-0.098	-0.206	0.813	-0.257	-0.173	0.055	0.476	-0.212	-0.002	-0.048	0.218	0.463	0.26	0.282
Cpne3	588	4.06695e-49	1.0335e-48	0.686	0.404	0.444	-0.117	0.7	-0.081	0.412	0.163	0.476	-0.103	0.424	-0.296	0.324	0.652	0.203	0.686
Slain2	588	2.04119e-47	5.05232e-47	0.617	0.617	-0.349	-0.288	0.547	-0.049	-0.13	0.232	0.16	-0.024	-0.101	-0.248	-0.174	0.632	0.47	0.375
Skic8	588	1.0411e-101	5.8124e-101	-1.254	0.126	-0.599	-0.747	-1.254	-0.211	-0.403	0.321	0.013	-0.204	-0.235	-0.289	-0.025	0.306	-0.127	-0.221
Alkbh5	588	4.6778e-115	3.107e-114	-0.963	0.411	-0.963	-1.048	-0.291	-0.795	-0.865	-0.001	0.194	-0.679	-0.47	-0.394	-0.189	0.145	0.037	0.028
Rbmx	588	3.63354e-74	1.37071e-73	-0.763	0.342	-0.763	-0.68	-0.018	-0.457	-0.542	0.233	0.213	-0.236	-0.408	-0.577	-0.411	0.229	-0.07	-0.174
Emsy	589	9.64055e-85	4.23336e-84	-0.935	0.376	-0.537	-0.684	0.144	-0.935	-0.763	-0.144	0.214	-0.671	-0.552	-0.347	0.027	0.086	0.095	0.086
AI662270	589	7.11199e-82	3.01291e-81	-0.78	0.289	-0.78	-0.883	-0.57	-0.408	-0.626	0.586	0.096	-0.324	-0.441	-0.262	-0.086	0.919	-0.153	-0.22
Rundc3b	590	1.23576e-40	2.70201e-40	-0.603	0.122	0.055	-0.177	-0.101	-0.285	-0.143	-0.603	0.169	-0.247	-0.009	0.147	0.185	-0.396	0.228	0.267
Dynll1	590	5.0008e-127	3.8967e-126	-0.941	0.286	-0.941	-0.906	-0.528	-0.207	-0.507	0.527	0.186	-0.134	-0.425	-0.327	-0.32	0.933	-0.226	-0.365
Cenpq	590	8.12235e-40	1.75098e-39	-0.537	0.246	-0.537	-0.538	-0.098	-0.463	-0.4	0.36	0.087	-0.275	-0.402	-0.539	-0.424	0.305	-0.38	-0.385
Pbxip1	591	6.8991e-94	3.45903e-93	0.886	0.5	0.425	0.334	0.886	0.358	0.374	-0.087	0.259	0.203	0.378	0.206	0.345	0.569	0.64	0.721
Emp1	591	3.9445e-53	1.07084e-52	-0.464	0.06	-0.464	-0.233	0.106	-0.116	-0.435	0.113	-0.212	-0.143	-0.389	-0.142	-0.467	0.128	0.012	-0.181
Trappc4	591	4.50666e-58	1.32702e-57	0.766	0.255	-0.43	-0.415	-0.078	-0.05	-0.284	0.561	0.033	-0.022	-0.262	-0.207	-0.27	0.766	-0.054	-0.2
Hk1	591	3.03477e-47	7.48882e-47	0.59	0.59	-0.236	-0.241	0.557	-0.13	-0.171	-0.06	0.333	-0.166	-0.072	-0.063	-0.017	0.283	0.5	0.55
Gpbp1l1	592	1.6007e-75	6.16828e-75	0.849	0.528	0.282	0.304	0.949	0.239	0.492	-0.09	0.33	0.3	0.445	-0.045	0.156	0.459	0.646	0.849
Ppp4r3a	592	6.47198e-83	2.77964e-82	-0.831	0.612	-0.831	-0.911	-0.185	-0.669	-0.67	-0.076	0.346	-0.568	-0.462	-0.372	-0.105	0.288	0.279	0.302
Akap11	592	2.2224e-51	5.84859e-51	-0.683	0.202	-0.367	-0.683	-0.399	-0.561	-0.395	-0.115	0.203	-0.627	-0.218	-0.229	0.105	-0.14	-0.056	0.137
Kmt5b	592	1.76456e-71	6.39864e-71	0.785	0.477	0.326	0.237	0.414	0.19	0.353	-0.288	0.237	0.204	0.391	0.207	0.309	0.117	0.697	0.785
Srp9	593	5.24055e-53	1.42086e-52	0.721	0.136	-0.327	-0.319	-0.073	-0.14	-0.254	0.49	0.011	-0.138	-0.258	-0.126	-0.097	0.721	-0.138	-0.176
Plxdc2	593	6.62877e-58	1.9427e-57	0.625	0.332	0.355	-0.044	0.506	-0.436	-0.023	0.394	0.383	-0.419	0.279	0.12	0.513	0.625	0.24	0.483
Nap1l4	593	2.68888e-86	1.20937e-85	-0.766	0.478	-0.575	-0.681	-0.349	-0.771	-0.766	0.134	0.265	-0.595	-0.366	-0.19	0.157	0.302	0.13	0.237
Ubash3b	593	3.84389e-72	1.41129e-71	0.954	0.647	-0.279	0.062	0.858	-0.019	-0.442	0.175	-0.159	-0.178	-0.352	0.072	-0.141	0.954	0.69	0.434
Znhit3	593	1.8416e-143	1.78e-142	-0.914	0.063	-0.914	-0.926	-0.761	-0.604	-0.733	0.096	0.042	-0.344	-0.46	-0.4	-0.316	0.09	-0.385	-0.541
Crot	594	7.1044e-101	3.9187e-100	0.918	0.276	0.274	0.337	0.918	0.232	0.189	-0.011	-0.06	0.165	0.129	0.151	0.081	0.576	0.514	0.473
Usp18	594	2.12364e-85	9.42316e-85	1.074	0.318	0.703	0.81	1.074	0.286	0.736	-0.483	0.55	0.532	0.701	0.256	0.322	0.148	0.544	0.749
Polr2c	594	5.8714e-135	5.0889e-134	-1.042	0.251	-1.042	-1.066	-0.532	-0.61	-0.836	0.337	0.067	-0.358	-0.584	-0.42	-0.274	0.551	-0.318	-0.472
Tsen34	595	1.17463e-76	4.59848e-76	-0.615	0.033	-0.485	-0.658	-0.217	-0.661	-0.615	-0.035	0.077	-0.56	-0.375	-0.144	0.024	-0.017	-0.162	-0.155
Ciao2b	595	4.60531e-68	1.58363e-67	-0.682	0.323	-0.682	-0.653	-0.05	-0.272	-0.462	0.534	0.143	-0.112	-0.387	-0.244	-0.312	0.581	-0.192	-0.323
Ranbp9	595	1.43349e-68	4.97139e-68	0.801	0.626	-0.217	-0.415	0.663	-0.413	-0.28	-0.368	0.473	-0.286	-0.01	-0.04	0.422	0.36	0.716	0.801
Vcpip1	596	3.29416e-58	9.71887e-58	0.716	0.616	0.047	0.016	0.706	0.186	0.214	0.049	0.344	0.132	0.246	0.008	0.18	0.421	0.591	0.716
Exosc2	596	1.95032e-85	8.6577e-85	-0.845	0.068	-0.622	-0.845	-0.933	-0.601	-0.599	0.027	0.103	-0.525	-0.333	-0.175	-0.07	-0.032	-0.186	-0.144
Cenpj	596	3.9589e-111	2.5082e-110	-0.879	0.2	-0.66	-0.658	-0.01	-0.89	-0.879	-0.122	0.091	-0.623	-0.592	-0.376	-0.475	-0.113	-0.102	-0.107
Runx1	596	3.50541e-51	9.20442e-51	0.754	0.429	-0.04	0.419	0.745	-0.15	-0.604	-0.444	-0.201	0.082	-0.352	0.29	-0.349	-0.019	0.754	0.466
Ykt6	597	7.58215e-72	2.76556e-71	0.72	0.466	-0.317	-0.311	0.314	-0.069	-0.201	0.284	0.144	-0.086	-0.174	-0.094	-0.131	0.72	0.351	0.297
Setdb2	597	1.33603e-58	3.96943e-58	-0.688	0.219	-0.599	-0.631	0.095	-0.601	-0.688	-0.046	-0.009	-0.682	-0.539	-0.259	-0.214	-0.106	0.003	0.019
Rpn2	598	2.15263e-75	8.28007e-75	-0.785	0.521	-0.722	-0.803	-0.023	-0.631	-0.785	0.573	0.211	-0.499	-0.48	-0.302	-0.235	0.609	0.139	0.033
Tax1bp1	598	4.68935e-55	1.31352e-54	0.849	0.523	0.074	0.007	0.849	0.384	0.412	0.341	0.123	0.282	0.181	-0.344	-0.269	0.544	0.276	0.409
Pop4	598	4.5525e-120	3.2504e-119	-0.869	0.125	-0.869	-0.846	-0.513	-0.486	-0.636	0.222	0.064	-0.288	-0.531	-0.463	-0.468	0.214	-0.332	-0.541
mt-Atp8	598	6.14078e-58	1.80118e-57	0.665	0.471	0.173	0.063	0.039	-0.079	0.078	0.199	0.389	-0.066	0.197	0.142	0.32	0.263	0.476	0.665
Sp140	599	3.06017e-56	8.7219e-56	0.72	0.37	0.487	0.182	0.772	0.202	0.496	-0.187	0.464	0.262	0.505	0.031	0.299	0.015	0.502	0.72
Smyd2	599	1.6258e-100	8.9259e-100	-1.189	-0.007	-0.541	-0.655	-1.189	-0.357	-0.448	-0.03	0.011	-0.146	-0.169	-0.07	-0.059	-0.126	-0.109	-0.154
N4bp1	599	3.8269e-109	2.354e-108	-0.963	0.395	-0.963	-0.643	0.447	-0.321	-0.868	0.287	-0.366	-0.414	-0.762	-0.327	-0.612	0.46	0.17	-0.235
Scpep1	599	4.25695e-51	1.11556e-50	0.441	0.188	-0.429	-0.548	0.296	-0.41	-0.455	0.38	0.006	-0.433	-0.323	-0.319	-0.161	0.441	-0.125	-0.124
Cdk6	601	1.267e-134	1.0927e-133	-1.274	0.266	-1.274	-1.544	-1.561	-0.753	-1.119	0.144	-0.051	-0.677	-0.647	-0.261	-0.15	-0.093	-0.023	-0.179
Ccni	601	4.62622e-92	2.24805e-91	1.122	0.582	0.423	0.181	1.122	-0.177	-0.02	0.133	0.347	-0.077	0.229	0.019	0.219	0.92	0.56	0.786
Gm42047	601	5.14017e-40	1.11263e-39	0.418	0.251	-0.062	-0.288	0.045	-0.43	-0.373	0.418	0.216	-0.085	0.026	-0.227	-0.096	0.324	-0.092	0.029
Nin	601	2.89769e-59	8.70953e-59	0.759	0.644	-0.012	-0.111	0.614	-0.409	-0.393	-0.21	0.096	-0.286	-0.101	0.13	0.133	0.1	0.698	0.759
Tbc1d2	602	2.3391e-103	1.3355e-102	-0.674	0.04	-0.674	-0.372	0.095	-0.152	-0.555	0.081	-0.141	-0.199	-0.417	-0.184	-0.432	0.099	-0.036	-0.276
Tfdp2	602	2.24006e-83	9.6758e-83	-0.884	0.094	-0.169	-0.331	-0.04	-0.884	-0.589	-0.083	0.102	-0.625	-0.228	-0.144	-0.026	-0.136	-0.162	-0.093
Mprip	602	3.2428e-119	2.2951e-118	-0.926	0.207	-0.761	-0.745	-0.212	-0.752	-0.926	-0.079	-0.113	-0.596	-0.635	-0.228	-0.32	-0.171	0.013	-0.118
Ppp6r3	602	1.26086e-46	3.07834e-46	0.595	0.595	-0.252	-0.329	0.26	-0.493	-0.365	-0.33	0.349	-0.201	-0.087	-0.166	-0.036	0.189	0.544	0.574
Sumo3	603	2.83231e-71	1.02354e-70	0.796	0.456	-0.607	-0.734	0.064	-0.508	-0.636	0.538	0.239	-0.402	-0.354	-0.302	-0.16	0.796	-0.021	-0.072
Rin3	603	3.03478e-53	8.25143e-53	0.67	0.551	-0.264	-0.408	0.67	-0.197	-0.33	0.194	0.316	-0.3	-0.179	-0.113	0.075	0.545	0.346	0.384
Mxi1	603	1.20514e-71	4.38059e-71	-0.695	0.129	-0.517	-0.198	0.159	-0.242	-0.695	0.107	-0.364	-0.271	-0.549	-0.058	-0.453	0.137	0.073	-0.13
Abcb1a	604	4.76177e-76	1.85046e-75	0.807	0.246	0.601	0.556	0.807	0.243	0.492	-0.49	0.152	0.271	0.338	0.349	0.319	0.334	0.656	0.738
Clip1	604	1.8142e-110	1.1371e-109	-1.006	0.396	-0.864	-0.966	-0.023	-0.934	-1.006	-0.34	0.29	-0.728	-0.594	-0.264	-0.084	-0.229	0.132	0.114
Ucp2	604	4.42314e-43	1.01256e-42	0.703	0.116	0.252	0.045	0.566	-0.31	0.014	-0.564	0.391	-0.127	0.264	0.289	0.408	0.703	0.455	0.538
Adgre5	604	2.852e-100	1.5609e-99	1.184	0.54	-0.134	-0.014	1.184	-0.036	-0.221	-0.044	0.118	-0.105	-0.019	0.041	0.11	0.537	0.714	0.631
Ap2m1	604	3.64562e-71	1.31431e-70	0.855	0.457	-0.441	-0.514	0.178	-0.392	-0.489	0.432	0.194	-0.272	-0.346	-0.231	-0.094	0.855	0.122	0.129
Yrdc	605	3.3982e-100	1.858e-99	-1.196	0.225	-0.668	-0.746	-1.196	-0.185	-0.348	0.208	0.097	-0.093	-0.213	-0.236	-0.214	0.028	-0.089	-0.238
Usp32	605	1.05245e-62	3.34696e-62	0.678	0.392	0.309	0.131	0.545	0.022	0.322	-0.356	0.428	0.015	0.365	0.158	0.514	-0.009	0.514	0.678
Ptch1	605	1.64369e-55	4.63847e-55	-0.739	0.177	-0.601	-0.739	-0.055	-0.548	-0.597	-0.047	0.142	-0.646	-0.404	-0.142	-0.021	0.039	-0.023	0.013
Gle1	606	2.88764e-63	9.25829e-63	-0.642	0.339	-0.642	-0.568	0.049	-0.412	-0.431	0.2	0.176	-0.202	-0.256	-0.525	-0.544	0.128	-0.093	-0.16
Ly75	606	6.11573e-75	2.33373e-74	0.798	0.473	0.431	0.323	0.325	0.121	0.347	-0.213	0.409	0.062	0.42	0.267	0.466	-0.061	0.655	0.798
Ncoa3	606	3.67535e-58	1.08375e-57	0.717	0.421	0.139	0.097	0.315	-0.037	0.136	-0.281	0.203	0.115	0.185	0.195	0.164	0.021	0.696	0.717
Zbtb8os	606	3.90407e-71	1.40653e-70	0.839	0.237	-0.346	-0.333	0.272	-0.34	-0.361	0.454	0.149	-0.227	-0.246	-0.178	-0.166	0.839	-0.087	-0.176
Capn1	606	1.51262e-72	5.57882e-72	0.776	0.566	-0.031	0.009	0.776	-0.081	-0.035	-0.005	0.295	-0.063	0.05	-0.108	0.044	0.603	0.543	0.572
Endod1	607	1.30158e-79	5.32003e-79	-0.754	0.279	-0.754	-0.719	0.411	-0.362	-0.537	0.258	0.066	-0.445	-0.46	-0.348	-0.26	0.478	-0.085	-0.051
Srgn	607	1.3571e-110	8.5217e-110	0.739	0.212	0.739	0.511	-0.183	0.284	0.514	0.401	-0.018	0.321	0.478	0.292	0.334	0.73	0.442	0.616
Gadd45b	608	7.387e-100	4.0222e-99	-1.953	0.068	-0.35	-0.384	-1.953	-0.03	-0.335	0.079	-0.102	-0.07	-0.311	-0.126	-0.168	-0.077	-0.027	-0.159
Spidr	608	6.04979e-83	2.59937e-82	-1.008	0.234	-0.434	-0.547	-0.247	-1.008	-0.786	0.108	0.134	-0.622	-0.377	-0.219	-0.12	0.076	-0.09	-0.07
Me2	608	7.96892e-71	2.86318e-70	-0.696	0.458	-0.564	-0.65	0.448	-0.654	-0.696	0.31	0.01	-0.563	-0.492	-0.337	-0.214	0.872	0.048	-0.01
Spata5	609	1.89898e-51	5.00619e-51	-0.837	0.476	-0.314	-0.837	-0.95	-0.406	-0.59	0.162	0.247	-0.716	-0.378	0.02	0.35	-0.004	0.319	0.385
Zfp710	609	1.59326e-29	2.82481e-29	0.275	0.203	0.144	0.011	0.151	0.089	0.205	-0.138	0.25	0.1	0.206	0.067	0.217	-0.048	0.218	0.275
Fdx2	609	9.9298e-100	5.3983e-99	-1.194	0.041	-0.695	-0.851	-1.194	-0.187	-0.303	0.065	0.143	-0.071	-0.074	0.002	0.179	-0.003	0.004	-0.099
Slc25a39	609	7.5659e-117	5.1983e-116	-1.085	0.176	-0.876	-1.085	-0.871	-0.656	-0.867	0.16	0.188	-0.562	-0.422	-0.299	-0.048	0.284	-0.28	-0.317
Zmynd11	609	1.31037e-39	2.81622e-39	-0.62	0.281	-0.353	-0.466	-0.237	-0.459	-0.496	-0.62	-0.028	-0.546	-0.41	0.013	-0.013	-0.661	0.291	0.206
Hnrnpll	609	2.4936e-115	1.6625e-114	-0.956	0.332	-0.956	-1.065	-0.043	-0.651	-0.707	0.148	0.183	-0.59	-0.474	-0.523	-0.294	0.445	-0.121	-0.1
Cnot4	610	1.65832e-50	4.30415e-50	0.725	0.48	0.069	0.01	0.036	-0.159	-0.226	-0.23	0.201	-0.076	0.031	0.173	0.218	-0.016	0.725	0.657
Srcap	610	6.38448e-51	1.6669e-50	0.656	0.592	-0.157	-0.288	0.23	-0.471	-0.294	-0.097	0.433	-0.266	-0.038	0.023	0.219	0.26	0.561	0.656
Dync1li2	610	9.3962e-141	8.8237e-140	-1.093	0.497	-1.093	-0.733	0.327	-0.235	-0.636	0.224	0.114	-0.051	-0.44	-0.413	-0.543	0.504	0.113	-0.05
Ifi27	610	5.81618e-64	1.88593e-63	0.924	0.332	-0.832	-0.809	0.232	-0.54	-0.85	0.662	-0.122	-0.514	-0.644	-0.413	-0.341	0.924	-0.211	-0.455
Thoc3	610	1.0773e-120	7.792e-120	-0.929	0.215	-0.929	-1.043	-0.568	-0.731	-0.781	0.257	0.114	-0.559	-0.481	-0.36	-0.141	0.32	-0.329	-0.393
Trmt6	611	1.0416e-99	5.6569e-99	-1.264	0.144	-0.742	-0.952	-1.264	-0.577	-0.621	0.14	0.155	-0.419	-0.34	-0.245	-0.122	0.022	-0.283	-0.19
Lysmd3	611	7.93146e-83	3.40232e-82	-0.735	0.251	-0.735	-0.356	0.311	0.019	-0.275	0.091	-0.093	-0.092	-0.468	-0.359	-0.586	0.192	0.059	-0.188
Thoc6	611	2.33648e-68	8.07382e-68	-0.701	0.322	-0.701	-0.75	-0.113	-0.277	-0.471	0.499	0.123	-0.243	-0.412	-0.421	-0.397	0.604	-0.269	-0.342
Med12	611	1.69848e-66	5.70511e-66	0.73	0.587	0.101	-0.011	0.501	0.019	0.163	-0.067	0.358	0.055	0.239	0.013	0.21	0.419	0.531	0.73
Nfatc2	613	2.21804e-46	5.39409e-46	0.542	0.542	-0.242	-0.243	0.594	-0.236	-0.262	-0.054	0.309	-0.033	0.031	-0.11	-0.068	0.514	0.482	0.461
Fam53b	613	1.88027e-58	5.57074e-58	0.574	0.299	0.378	0.16	0.285	0.027	0.243	-0.114	0.373	-0.006	0.373	0.314	0.416	0.308	0.477	0.574
Sin3b	613	1.62489e-70	5.81638e-70	0.845	0.284	-0.352	-0.271	0.128	-0.222	-0.393	0.467	-0.048	-0.148	-0.316	-0.09	-0.242	0.845	0.054	-0.131
Pes1	613	1.4035e-99	7.5988e-99	-1.242	0.285	-0.419	-0.604	-1.242	-0.205	-0.262	0.095	0.192	-0.181	0.021	0.056	0.186	0.107	0.14	0.249
Ubxn2a	613	9.35337e-95	4.73671e-94	-0.858	0.184	-0.858	-0.981	-1.24	-0.674	-0.804	-0.09	0.043	-0.674	-0.49	-0.28	-0.114	-0.012	-0.146	-0.141
Itga6	614	1.6671e-99	9.003e-99	0.868	0.464	0.241	0.148	0.868	-0.048	0.054	0.104	0.263	-0.074	0.163	0.076	0.269	0.459	0.449	0.634
Ikbkb	614	2.77836e-62	8.7566e-62	0.755	0.436	0.313	0.162	0.377	0.099	0.257	-0.319	0.314	0.018	0.322	0.172	0.399	-0.091	0.693	0.755
Pcmt1	614	5.4897e-106	3.2285e-105	-0.92	0.431	-0.92	-0.9	0.052	-0.797	-0.906	0.293	0.079	-0.624	-0.727	-0.52	-0.498	0.393	-0.166	-0.382
Tmed10	614	2.6317e-140	2.4583e-139	-1.051	0.326	-1.051	-0.915	-0.71	-0.535	-0.836	0.179	0.064	-0.329	-0.563	-0.472	-0.475	0.192	-0.111	-0.218
Brd9	614	2.08163e-48	5.22333e-48	-0.6	0.335	-0.6	-0.483	0.385	-0.488	-0.498	0.351	0.085	-0.267	-0.403	-0.434	-0.598	0.62	-0.117	-0.133
Paxbp1	614	1.71916e-60	5.28134e-60	-0.75	0.445	-0.517	-0.75	-0.436	-0.612	-0.568	-0.03	0.263	-0.659	-0.387	-0.203	0.069	0.11	0.059	0.132
Ppig	615	2.22658e-98	1.18549e-97	-1.329	0.195	-0.768	-0.811	-1.329	-0.866	-0.817	-0.059	0.08	-0.508	-0.388	-0.169	-0.036	-0.094	-0.138	-0.205
Psmg2	615	2.9082e-99	1.56573e-98	-1.266	0.182	-0.711	-0.926	-1.266	-0.635	-0.632	0.254	0.145	-0.384	-0.355	-0.289	-0.151	0.133	-0.267	-0.349
Kdm5c	615	2.82818e-55	7.95562e-55	0.717	0.622	-0.21	-0.194	0.339	0.112	0.12	0.013	0.393	0.154	0.234	-0.107	0	0.534	0.527	0.717
Niban2	616	8.1028e-140	7.5555e-139	-0.84	0.022	-0.84	-0.5	0.018	-0.197	-0.555	0.03	-0.068	-0.194	-0.434	-0.189	-0.305	0.041	-0.079	-0.23
Suclg1	616	1.09204e-43	2.52675e-43	-0.643	0.29	-0.437	-0.643	-0.141	-0.256	-0.182	0.278	0.425	-0.172	0.098	-0.005	0.37	0.649	0.104	0.259
Lims1	616	1.39401e-69	4.90687e-69	0.82	0.626	0.08	0.025	0.906	-0.025	0.046	-0.185	0.337	0.04	0.189	0.081	0.285	0.646	0.743	0.82
Lsm12	616	5.8262e-114	3.8075e-113	-0.873	0.306	-0.873	-0.941	-1.023	-0.367	-0.602	0.324	0.169	-0.328	-0.34	-0.256	-0.239	0.717	-0.126	-0.165
Epas1	616	4.68519e-77	1.84305e-76	-0.568	0.018	-0.568	-0.191	0.015	-0.072	-0.478	0.016	-0.148	-0.082	-0.39	-0.089	-0.395	0.017	-0.017	-0.189
Atm	617	3.03866e-43	6.98344e-43	0.619	0.468	0.021	-0.379	0.021	-0.615	-0.304	-0.168	0.465	-0.668	-0.054	-0.062	0.452	-0.158	0.366	0.619
Ext1	617	2.90853e-26	4.87938e-26	-0.577	0.233	0.117	-0.242	-0.181	-0.577	-0.395	-0.345	0.39	-0.541	0.022	0.228	0.429	-0.514	0.271	0.387
Car5b	617	3.72569e-70	1.32868e-69	0.467	0.184	-0.621	-0.466	0.391	-0.168	-0.51	0.369	-0.238	-0.246	-0.504	-0.369	-0.527	0.467	-0.174	-0.356
Creb1	618	1.86922e-54	5.1809e-54	0.738	0.664	-0.003	-0.045	0.728	-0.304	-0.129	0.033	0.376	-0.045	0.103	0	0.06	0.284	0.722	0.738
Gpd2	618	1.5119e-139	1.3974e-138	-1.146	0.213	-1.146	-1.158	-0.273	-0.711	-1.027	0.043	-0.097	-0.591	-0.681	-0.31	-0.272	0.054	-0.065	-0.139
Grap	618	7.11486e-65	2.33787e-64	0.756	0.352	0.212	0.084	0.632	0.293	0.323	0.034	0.261	0.339	0.37	0.087	0.203	0.789	0.702	0.756
Ddx39b	618	2.8827e-116	1.9564e-115	-1.113	0.474	-0.966	-1.113	-0.65	-0.748	-0.817	0.258	0.418	-0.45	-0.324	-0.272	-0.036	0.448	0.027	-0.016
Exosc3	619	2.6658e-129	2.1371e-128	-0.976	0.315	-0.976	-0.962	-0.671	-0.537	-0.644	0.483	0.2	-0.369	-0.497	-0.499	-0.374	0.837	-0.374	-0.361
Ncbp1	619	3.6551e-116	2.4775e-115	-1.057	0.385	-0.954	-1.057	-0.596	-0.86	-0.848	-0.003	0.273	-0.535	-0.467	-0.414	-0.209	0.387	-0.085	-0.085
Il10ra	619	4.61259e-70	1.64165e-69	0.665	0.287	0.007	0.3	0.679	0.065	-0.211	-0.097	-0.358	-0.057	-0.268	0.128	-0.134	0.665	0.489	0.301
Tut7	619	1.40878e-54	3.91291e-54	0.686	0.594	0.009	0.069	0.836	0.084	0.172	-0.053	0.358	0.206	0.174	-0.156	-0.021	0.407	0.596	0.686
Itch	620	3.34998e-73	1.2464e-72	0.854	0.576	0.202	0.098	0.568	0.046	0.208	-0.171	0.219	0.146	0.256	0.109	0.298	0.279	0.7	0.854
Tra2a	620	6.14082e-77	2.41207e-76	-0.831	0.361	-0.71	-0.862	-0.633	-0.831	-0.676	-0.096	0.236	-0.638	-0.368	-0.373	-0.121	-0.278	-0.058	0.03
2810004N23Rik	620	7.7765e-99	4.16984e-98	-1.279	0.148	-0.518	-0.748	-1.279	-0.306	-0.269	0.203	0.275	-0.301	-0.145	-0.167	0.12	0.179	-0.134	-0.071
Parp3	620	1.56214e-32	2.91993e-32	0.371	0.153	0.267	0.013	0.054	0.079	0.332	-0.167	0.318	0.073	0.321	0.081	0.308	-0.022	0.22	0.371
Ccm2	620	1.02304e-68	3.55843e-68	0.799	0.413	0.482	0.447	0.754	0.074	0.25	-0.406	0.435	0.264	0.312	0.221	0.285	-0.166	0.725	0.799
Mtch2	621	5.5386e-116	3.747e-115	-1.007	0.2	-0.825	-1.007	-0.574	-0.613	-0.718	0.384	0.232	-0.435	-0.422	-0.41	-0.127	0.684	-0.297	-0.332
Gm47015	621	1.34718e-33	2.57735e-33	0.514	0.301	0.49	0.158	0.395	0.417	0.514	0.333	0.444	0.045	0.391	0.066	0.517	0.376	0.224	0.449
Akt1	621	4.0913e-120	2.925e-119	-0.98	0.425	-0.98	-0.997	0.022	-0.699	-0.944	0.228	0.138	-0.601	-0.626	-0.413	-0.309	0.588	-0.001	-0.113
Gm15564	621	3.66531e-46	8.86887e-46	0.501	0.501	-0.175	-0.261	0.405	-0.246	-0.258	-0.168	0.344	-0.071	-0.027	0.073	0.111	0.263	0.503	0.508
Chtf18	621	1.7382e-99	9.382e-99	-0.592	0.067	-0.542	-0.534	-0.135	-0.679	-0.592	0.071	0.025	-0.342	-0.311	-0.179	-0.142	0.064	-0.102	-0.15
Acadl	622	2.89948e-78	1.15782e-77	-0.804	0.406	-0.641	-0.388	0.879	-0.573	-0.804	0.548	-0.091	-0.491	-0.748	-0.307	-0.558	0.797	-0.066	-0.269
Edf1	622	8.7774e-108	5.2975e-107	-0.717	0.196	-0.717	-0.737	-0.309	-0.537	-0.726	0.437	-0.013	-0.38	-0.548	-0.228	-0.209	0.792	-0.169	-0.366
Gstcd	622	9.0133e-106	5.289e-105	-0.824	0.153	-0.845	-0.894	-0.639	-0.846	-0.824	0.135	0.096	-0.603	-0.523	-0.465	-0.357	-0.147	-0.26	-0.197
Akr1b3	622	2.95006e-47	7.28319e-47	0.713	0.324	-0.318	-0.429	-0.125	-0.275	-0.314	0.548	0.182	-0.195	-0.143	-0.082	0.136	0.713	0.06	0.058
Art2b	622	1.66366e-88	7.73934e-88	0.735	0.207	0.735	0.683	0.579	0.407	0.661	-0.531	0.314	0.39	0.58	0.363	0.434	-0.253	0.551	0.694
Tusc3	622	1.3596e-50	3.53488e-50	-0.705	0.262	-0.31	-0.583	-0.179	-0.705	-0.563	-0.006	0.294	-0.648	-0.292	-0.094	0.128	0.107	-0.07	0.005
Gpbp1	622	4.87603e-43	1.11552e-42	0.574	0.574	-0.378	-0.357	-0.106	-0.217	-0.2	-0.042	0.428	-0.111	-0.063	-0.214	-0.054	0.213	0.479	0.462
Sash3	622	2.14536e-72	7.89592e-72	0.811	0.573	0.082	0.023	0.9	0.102	0.055	-0.141	0.23	-0.001	0.161	0.069	0.193	0.58	0.684	0.811
Rpgrip1	623	1.05706e-22	1.64517e-22	0.261	0.22	-0.048	-0.151	-0.06	-0.058	-0.001	-0.107	0.261	-0.036	0.11	0.035	0.209	0.022	0.224	0.248
Bex3	623	1.6056e-107	9.6464e-107	-0.953	0.195	-0.886	-0.85	0.157	-0.822	-0.953	0.44	-0.01	-0.625	-0.678	-0.442	-0.342	0.519	-0.398	-0.612
Mndal	624	1.19189e-98	6.3716e-98	1.858	0.29	0.631	0.776	1.858	0.46	0.684	-0.017	0.213	0.329	0.39	0.043	0.216	0.114	0.505	0.683
Pom121	624	1.6578e-132	1.3946e-131	-1.028	0.344	-1.028	-1.078	-0.347	-0.628	-0.726	0.099	0.209	-0.279	-0.413	-0.516	-0.372	0.172	-0.072	0.006
H2-Q4	624	1.26529e-42	2.87414e-42	-0.704	0.293	-0.004	-0.065	-0.076	-0.042	0.172	-0.491	0.373	0.026	0.171	-0.164	0.029	-0.704	0.145	0.354
Ssna1	625	1.4373e-119	1.0214e-118	-0.933	0.238	-0.933	-1.001	0.238	-0.824	-0.856	0.485	0.072	-0.422	-0.647	-0.512	-0.386	0.798	-0.409	-0.578
Pitpnm2	625	4.69577e-49	1.19129e-48	-0.516	0.068	-0.355	-0.513	-0.558	-0.623	-0.516	-0.458	0.099	-0.56	-0.266	0.03	0.048	-0.28	0.064	0.073
Tmem160	625	1.05992e-69	3.74087e-69	0.894	0.074	-0.047	-0.021	0.435	-0.155	-0.17	0.226	0.024	-0.119	-0.173	0.023	0.054	0.894	0.02	-0.077
Tmem109	625	8.8704e-127	6.8765e-126	-0.892	0.14	-0.77	-0.75	-0.356	-0.774	-0.892	0.207	0.009	-0.527	-0.475	-0.237	-0.155	0.203	-0.115	-0.254
4930579G24Rik	626	1.0068e-110	6.3295e-110	-0.635	0.038	-0.444	-0.402	-0.111	-0.66	-0.635	0.045	0.018	-0.31	-0.326	-0.172	-0.193	0.046	-0.19	-0.222
Batf	626	1.11128e-69	3.9195e-69	0.943	0.364	-0.409	-0.543	0.218	-0.006	-0.158	0.507	0.284	-0.005	0.042	-0.184	0.054	0.943	0.07	0.05
Rnf19a	626	1.25139e-52	3.37297e-52	0.656	0.452	0.092	0.002	-0.29	-0.104	0.065	-0.211	0.443	-0.009	0.195	-0.001	0.162	0.102	0.559	0.656
Usp38	627	3.9668e-49	1.00829e-48	0.658	0.612	-0.231	-0.226	0.617	0.241	0.231	-0.011	0.446	0.117	0.143	-0.266	-0.025	0.526	0.487	0.658
Cuta	627	2.7819e-111	1.7646e-110	-0.906	0.032	-0.833	-0.916	0.006	-0.76	-0.906	0.186	-0.073	-0.58	-0.569	-0.347	-0.308	0.504	-0.372	-0.493
Ndufv3	627	1.12477e-69	3.96576e-69	0.873	0.134	-0.109	-0.159	0.642	-0.223	-0.145	0.433	0.107	-0.202	-0.134	-0.047	0.075	0.873	-0.07	-0.119
Qars	628	1.23288e-69	4.34115e-69	0.821	0.516	-0.098	-0.204	0.511	-0.146	-0.023	0.334	0.259	-0.099	0.094	-0.214	0.034	0.821	0.355	0.48
Clasp2	628	1.0451e-100	5.7467e-100	-0.961	0.357	-0.46	-0.634	-0.112	-0.968	-0.961	-0.186	0.155	-0.701	-0.499	-0.14	-0.063	-0.188	0.13	0.072
Palm	628	1.66402e-56	4.76838e-56	-0.522	0.105	-0.395	-0.075	0.204	-0.055	-0.353	0.194	-0.265	-0.108	-0.522	-0.148	-0.514	0.222	0.032	-0.192
Trac	628	1.44428e-62	4.57513e-62	0.852	0.347	0.388	0.108	0.41	0.212	0.425	0.456	0.245	0.106	0.312	0.039	0.226	0.852	0.311	0.525
Galnt6	628	6.17888e-59	1.8472e-58	0.718	0.499	0.086	0.161	0.663	0.237	0.3	-0.334	0.277	0.074	0.251	0.122	0.137	0.085	0.679	0.718
Eps15	629	8.09758e-46	1.94777e-45	0.608	0.608	-0.254	-0.341	0.303	-0.319	-0.314	-0.021	0.374	-0.365	-0.139	-0.091	0.176	0.249	0.45	0.482
Xpo4	629	1.86307e-97	9.81083e-97	-1.092	0.408	-0.738	-1.092	-0.791	-0.834	-0.738	-0.03	0.287	-0.656	-0.523	-0.347	0.025	-0.021	0.026	0.045
Copb2	630	1.66173e-69	5.83952e-69	0.893	0.578	-0.532	-0.541	0.114	-0.266	-0.441	0.405	0.246	-0.247	-0.278	-0.168	-0.06	0.893	0.256	0.238
Nisch	630	2.57889e-40	5.61442e-40	0.537	0.447	0.01	-0.218	0.039	-0.049	0.045	-0.108	0.403	0.004	0.215	0.069	0.342	0.072	0.502	0.537
Gvin1	631	6.50847e-59	1.94463e-58	0.593	0.439	0.24	0.352	0.583	0.178	0.176	-0.162	0.129	0.161	0.161	0.187	0.162	0.089	0.573	0.593
Zw10	631	3.82067e-89	1.79236e-88	-0.73	0.229	-0.595	-0.652	-0.035	-0.814	-0.73	0.022	0.133	-0.298	-0.31	-0.328	-0.155	0.141	-0.045	-0.076
Plin3	631	1.21604e-69	4.28326e-69	0.687	0.243	-0.34	-0.309	0.7	-0.007	-0.152	0.401	0.208	-0.188	-0.236	-0.255	-0.086	0.687	-0.004	0.039
Pgrmc1	631	3.6863e-138	3.3429e-137	-1.01	0.363	-1.01	-0.732	0.173	-0.466	-0.726	0.254	0.028	-0.375	-0.596	-0.418	-0.383	0.462	-0.041	-0.286
Akirin1	632	2.11533e-69	7.4212e-69	0.868	0.465	-0.357	-0.306	0.515	0.178	0.158	0.245	0.208	0.172	-0.009	-0.14	-0.051	0.868	0.401	0.39
Gtf3c1	632	9.36789e-34	1.7958e-33	-0.557	0.461	-0.459	-0.557	0.221	-0.214	-0.171	-0.043	0.399	-0.077	-0.03	-0.179	-0.107	0.345	0.309	0.376
Vdac2	632	6.8809e-124	5.1529e-123	-0.942	0.283	-0.942	-0.999	-0.811	-0.468	-0.684	0.336	0.093	-0.295	-0.401	-0.234	-0.195	0.662	-0.055	-0.265
Plcxd2	632	1.48087e-49	3.78322e-49	0.647	0.456	0.258	0.282	-0.072	0.133	0.081	0.019	0.128	0.184	0.037	0.174	0.2	0.124	0.647	0.599
Fas	632	2.2591e-50	5.85054e-50	0.492	0.165	0.449	0.446	-0.007	0.374	0.492	-0.162	0.325	0.332	0.437	0.27	0.449	0.035	0.381	0.452
Rora	633	9.72051e-47	2.37872e-46	-0.651	0.317	-0.304	-0.316	0.38	-0.111	-0.541	0.43	-0.37	-0.341	-0.651	-0.115	-0.203	0.477	0.221	-0.028
Tfam	633	9.48374e-75	3.60983e-74	-0.789	0.327	-0.672	-0.789	-0.275	-0.755	-0.699	0.259	0.241	-0.605	-0.553	-0.258	-0.028	0.363	-0.142	-0.239
Farsb	634	8.41358e-98	4.44826e-97	-1.173	0.252	-0.616	-0.84	-1.173	-0.388	-0.482	-0.052	0.322	-0.244	-0.146	-0.128	0.231	0.015	0.102	0.049
Gbp10	634	4.7488e-56	1.35056e-55	-0.638	-0.004	0.054	0.044	-0.109	0.026	0.056	-0.37	0.043	0.017	0.059	0.028	0.06	-0.638	0.05	0.058
D030056L22Rik	634	3.5694e-104	2.0523e-103	-0.683	0.113	-0.683	-0.761	-0.613	-0.711	-0.693	0.089	0.057	-0.319	-0.435	-0.38	-0.407	-0.015	-0.243	-0.283
Toe1	635	8.6698e-94	4.33654e-93	-0.831	0.222	-0.61	-0.725	-0.189	-0.722	-0.831	0.223	0.097	-0.633	-0.536	-0.35	-0.176	0.345	-0.107	-0.149
Tnfrsf9	635	1.03308e-97	5.45369e-97	-1.925	0.068	-0.641	-0.443	-1.925	-0.265	-0.557	0.057	0.004	-0.194	-0.383	-0.195	-0.371	-0.014	-0.062	-0.172
4930417O13Rik	635	5.96826e-35	1.17455e-34	0.239	0.003	0.214	0.146	-0.256	0.123	0.216	-0.302	0.202	0.101	0.221	0.114	0.209	-0.271	0.172	0.239
Cetn3	635	3.53994e-62	1.11369e-61	-0.65	0.207	-0.65	-0.714	-0.731	-0.47	-0.599	0.546	0.06	-0.397	-0.409	-0.334	-0.255	0.405	-0.397	-0.443
Fermt3	635	6.88745e-69	2.40198e-68	0.923	0.474	-0.088	-0.045	0.947	0.06	0.039	0.064	0.413	0.086	0.147	-0.005	0.044	0.923	0.501	0.519
Slc14a1	636	2.47313e-69	8.67358e-69	0.572	0.175	0.566	0.574	0.475	0.327	0.536	-0.536	0.325	0.382	0.53	0.404	0.44	-0.242	0.511	0.572
Vbp1	636	7.85472e-69	2.7357e-68	-0.68	0.357	-0.68	-0.633	-0.22	-0.201	-0.429	0.427	0.082	-0.066	-0.365	-0.502	-0.426	0.506	-0.061	-0.147
Phf11a	637	7.27664e-51	1.89843e-50	-0.593	0.11	-0.522	0.028	0.429	0.062	-0.408	0.096	-0.413	-0.036	-0.593	-0.045	-0.551	0.32	0.172	-0.327
Kifc5b	637	1.553e-112	1.0007e-111	-0.683	0.017	-0.282	-0.241	-0.029	-0.705	-0.683	0.007	0.013	-0.16	-0.139	-0.087	-0.085	-0.004	-0.102	-0.081
Dhx15	638	2.11983e-90	1.01151e-89	-0.867	0.596	-0.688	-0.867	-0.882	-0.542	-0.582	0.255	0.368	-0.436	-0.365	-0.331	-0.067	0.356	0.133	0.188
3110082I17Rik	638	2.03154e-97	1.06926e-96	-1.222	0.068	-0.294	-0.458	-1.222	-0.189	-0.21	0.021	0.048	-0.105	-0.011	-0.111	-0.042	-0.135	-0.056	-0.05
Cdk12	638	2.9733e-57	8.64439e-57	0.739	0.616	-0.268	-0.282	0.058	-0.2	-0.014	-0.139	0.449	0.159	0.312	-0.213	-0.06	0.285	0.49	0.739
Zbtb11	638	3.00856e-45	7.17629e-45	-0.715	0.479	-0.613	-0.715	-0.182	-0.397	-0.305	0.108	0.272	-0.208	-0.242	-0.576	-0.349	0.176	0.084	0.17
Eif6	639	9.4196e-109	5.754e-108	-1.036	0.356	-0.932	-1.036	-1.019	-0.582	-0.791	0.553	0.115	-0.419	-0.522	-0.269	-0.157	0.586	-0.127	-0.326
Gtf2b	639	2.2302e-97	1.17266e-96	-0.824	0.255	-0.824	-0.783	-0.008	-0.463	-0.533	0.284	0.112	-0.272	-0.439	-0.516	-0.461	0.423	-0.141	-0.314
Tnrc6a	639	1.42351e-45	3.41551e-45	0.626	0.626	-0.255	-0.366	0.135	-0.181	-0.135	-0.069	0.421	-0.198	-0.015	-0.089	0.178	0.147	0.475	0.596
Dpy19l1	639	7.7756e-102	4.3433e-101	-0.914	0.355	-0.741	-0.741	0.077	-0.747	-0.914	-0.042	-0.104	-0.63	-0.713	-0.182	-0.197	0.183	0.184	0.009
Ltv1	639	2.20891e-97	1.16204e-96	-1.22	0.241	-0.505	-0.689	-1.22	-0.13	-0.238	0.292	0.195	-0.118	-0.14	-0.081	0.05	0.105	0.025	-0.001
Gm30373	640	1.29724e-68	4.50329e-68	0.555	0.325	0.434	0.416	0.551	0.291	0.165	0.343	0.075	0.172	0.247	0.353	0.395	0.555	0.451	0.438
Herc1	640	1.73124e-51	4.56739e-51	0.716	0.641	-0.063	-0.29	0.575	-0.368	-0.364	-0.394	0.174	-0.382	-0.213	0.015	0.293	-0.046	0.718	0.716
Egr1	640	5.53311e-23	8.6549e-23	0.298	0.151	0.177	0.026	-0.21	-0.036	0.183	-0.03	0.298	0.034	0.273	0.078	0.224	-0.048	0.195	0.298
Ftx	640	3.47577e-71	1.25351e-70	-0.691	0.136	-0.622	-0.749	-0.257	-0.66	-0.691	0.065	0.042	-0.594	-0.535	-0.294	-0.131	-0.056	-0.112	-0.095
Ndufb2	641	7.81979e-79	3.15838e-78	-0.755	0.181	-0.637	-0.755	-0.618	-0.484	-0.624	0.529	0.068	-0.452	-0.46	-0.236	-0.136	0.718	-0.33	-0.562
Zdhhc13	641	4.95142e-22	7.5725e-22	0.279	0.183	0.057	-0.065	-0.267	-0.064	0.148	-0.016	0.279	-0.072	0.19	0.001	0.211	-0.051	0.121	0.264
Smarcd2	641	1.70912e-45	4.09336e-45	0.578	0.578	-0.337	-0.336	0.533	-0.324	-0.315	0.218	0.314	-0.091	-0.067	-0.127	0.095	0.624	0.461	0.452
Ikzf2	642	2.12374e-68	7.34111e-68	1.28	0.556	0.55	0.642	0.853	-0.179	0.163	-0.634	0.638	-0.295	0.251	0.301	0.531	1.28	0.602	0.949
Sinhcaf	642	3.44257e-97	1.80743e-96	-1.251	0.195	-0.793	-0.94	-1.251	-0.787	-0.683	0.061	0.085	-0.53	-0.366	-0.407	-0.297	-0.025	-0.218	-0.224
Gm12185	642	1.19539e-80	4.97836e-80	1.045	0.381	0.478	0.63	1.045	0.379	0.544	-0.245	0.183	0.388	0.455	0.278	0.292	-0.273	0.702	0.762
2700049A03Rik	642	2.36371e-54	6.54119e-54	-0.568	0.245	-0.568	-0.677	0.151	-0.552	-0.496	0.133	0.128	-0.345	-0.377	-0.485	-0.305	0.07	-0.1	-0.065
Gsk3b	642	1.71516e-45	4.10691e-45	0.637	0.637	-0.33	-0.444	0.697	-0.508	-0.434	-0.411	0.287	-0.425	-0.241	-0.105	0.07	0.282	0.594	0.619
Eeig1	643	1.09652e-48	2.76325e-48	0.49	0.259	0.193	0.37	0.496	0.202	0.061	-0.329	-0.087	0.095	0.031	0.22	-0.116	-0.397	0.49	0.403
Nfx1	643	5.29154e-55	1.48023e-54	-0.648	0.367	-0.416	-0.703	-0.764	-0.656	-0.648	-0.105	0.204	-0.631	-0.347	-0.137	0.062	-0.133	0.048	0.129
Cyb561d2	643	4.15029e-68	1.42995e-67	0.652	0.222	-0.491	-0.431	0.261	-0.184	-0.389	0.317	0.04	-0.202	-0.328	-0.211	-0.262	0.652	0.052	-0.209
Zfp207	643	6.16096e-49	1.55926e-48	0.749	0.56	-0.378	-0.399	0.061	-0.283	-0.334	0.2	0.262	-0.124	-0.091	-0.192	-0.076	0.749	0.332	0.337
Pcbp2	643	9.67847e-93	4.74896e-92	-0.89	0.497	-0.706	-0.89	-0.537	-0.741	-0.709	0.117	0.419	-0.424	-0.28	-0.327	-0.11	0.253	0.087	0.097
Ndrg3	644	1.07439e-39	2.31188e-39	0.507	0.329	0.132	-0.026	0.3	0.028	0.087	-0.14	0.384	0.026	0.194	0.1	0.227	0.054	0.41	0.507
Tnfrsf1b	644	1.88737e-45	4.51516e-45	0.528	0.528	-0.204	-0.309	0.23	-0.032	-0.132	0.355	0.216	-0.113	0.047	-0.045	0.051	0.55	0.365	0.441
Camkk2	644	1.04189e-76	4.08034e-76	-0.622	0.086	-0.539	-0.697	-0.449	-0.612	-0.622	-0.119	0.087	-0.551	-0.436	-0.154	-0.128	-0.044	-0.079	-0.097
Polr3d	644	4.78779e-97	2.50873e-96	-1.275	0.151	-0.214	-0.268	-1.275	0.063	-0.007	0.144	0.129	0.026	0.055	0.017	0.084	-0.006	0.074	0.062
Kmt2e	645	1.15908e-59	3.51278e-59	1.019	0.57	-0.371	-0.341	1.019	-0.361	-0.507	-0.262	0.249	-0.37	-0.225	-0.144	-0.059	0.063	0.385	0.39
Vps36	645	1.47798e-67	5.04133e-67	0.894	0.423	-0.543	-0.528	0.039	-0.266	-0.473	0.567	0.035	-0.236	-0.428	-0.383	-0.371	0.894	-0.228	-0.321
Slmap	645	2.02516e-48	5.08284e-48	0.689	0.568	-0.159	-0.393	0.312	-0.198	-0.225	-0.019	0.214	-0.184	-0.111	-0.001	0.292	0.462	0.689	0.6
Nfatc2ip	646	3.3736e-79	1.37044e-78	-0.79	0.173	-0.559	-0.551	-0.034	-0.79	-0.642	0.001	0.036	-0.252	-0.382	-0.444	-0.424	0.05	-0.137	-0.172
Tmod3	646	1.98184e-45	4.73794e-45	0.579	0.579	-0.364	-0.266	0.695	-0.104	-0.346	0.281	0.015	-0.229	-0.298	-0.223	-0.279	0.507	0.46	0.358
Cdk19	646	6.49555e-97	3.39515e-96	0.973	0.494	-0.087	-0.099	0.973	-0.662	-0.369	-0.142	0.289	-0.198	-0.127	-0.375	-0.133	0.125	0.29	0.462
Mbd3	646	1.7998e-112	1.1569e-111	-1.12	0.263	-0.861	-1.12	-0.975	-0.648	-0.754	0.132	0.165	-0.461	-0.338	-0.31	-0.126	0.22	-0.109	-0.133
Smad2	646	3.53397e-47	8.70648e-47	-0.602	0.341	-0.453	-0.669	-0.361	-0.622	-0.602	-0.086	0.144	-0.653	-0.451	-0.07	0.033	0.027	0.147	0.113
Alad	647	2.8647e-123	2.1287e-122	-0.93	0.161	-0.895	-0.819	-0.471	-0.617	-0.93	0.277	-0.049	-0.429	-0.554	-0.149	-0.247	0.324	-0.173	-0.456
Cyld	647	4.56853e-64	1.4832e-63	0.767	0.563	-0.032	0.033	0.631	-0.013	0.059	-0.414	0.425	-0.018	0.155	0.139	0.274	-0.07	0.697	0.767
Nqo2	647	7.50893e-53	2.03067e-52	-0.512	0.118	-0.512	-0.222	0.252	-0.092	-0.388	0.158	-0.204	-0.101	-0.441	-0.179	-0.501	0.234	0.015	-0.26
Eif1a	647	1.06476e-96	5.54347e-96	-1.304	0.458	-0.516	-0.606	-1.304	0.259	0.12	0.465	0.251	0.171	-0.031	-0.161	-0.007	0.379	0.13	0.161
Lmo4	648	8.60803e-91	4.12608e-90	-0.664	0.05	-0.668	-0.673	-0.484	-0.505	-0.664	0.014	-0.017	-0.478	-0.421	-0.26	-0.187	-0.29	-0.238	-0.271
Pik3c2a	648	1.75721e-37	3.62834e-37	-0.601	0.226	0.067	0.075	0.073	-0.138	-0.034	-0.601	0.112	-0.108	0.023	0.131	0.272	-0.44	0.434	0.432
Stub1	649	4.6817e-107	2.7921e-106	-0.921	0.194	-0.902	-0.946	-0.65	-0.876	-0.921	0.111	0.117	-0.591	-0.541	-0.411	-0.284	0.057	-0.304	-0.35
Pde4b	650	1.08972e-70	3.90599e-70	0.926	0.391	0.652	0.581	0.926	0.26	0.469	-0.301	0.264	0.249	0.45	0.332	0.531	-0.169	0.792	0.926
Bnip2	650	1.11624e-67	3.81608e-67	0.834	0.453	-0.648	-0.567	0.308	-0.262	-0.37	0.32	0.039	-0.202	-0.411	-0.462	-0.427	0.834	0.042	-0.127
Psme3	650	1.48073e-96	7.68643e-96	-1.251	0.277	-0.669	-0.875	-1.251	-0.37	-0.499	0.142	0.237	-0.275	-0.226	-0.113	-0.082	0.263	0.017	0.076
Gng5	651	2.9394e-126	2.2654e-125	-0.73	0.056	-0.73	-0.766	-0.702	-0.474	-0.597	0.122	0.041	-0.34	-0.379	-0.199	-0.206	0.354	-0.278	-0.408
Vasp	651	1.22045e-67	4.16965e-67	0.909	0.496	-0.416	-0.284	0.539	-0.09	-0.293	-0.124	0.199	-0.075	-0.189	-0.01	-0.118	0.909	0.622	0.455
Tdrp	651	4.43207e-37	9.09818e-37	0.266	0.069	0.252	0.207	0.138	0.169	0.252	-0.314	0.218	0.135	0.237	0.171	0.223	-0.402	0.218	0.266
Ccpg1	652	1.58311e-96	8.20982e-96	0.781	0.319	0.354	0.373	0.781	0.248	0.303	-0.088	0.09	0.239	0.257	0.185	0.275	0.146	0.53	0.615
Baz2a	652	2.41696e-62	7.62666e-62	0.75	0.614	-0.068	0.009	0.774	0.232	0.167	-0.243	0.354	0.233	0.207	-0.021	0.074	0.459	0.632	0.75
Mtmr3	652	2.61079e-60	7.98105e-60	0.711	0.559	0.051	-0.09	0.583	-0.114	0.05	-0.239	0.42	0.071	0.219	0.001	0.277	0.2	0.67	0.711
Arf1	652	7.09159e-85	3.12574e-84	-0.75	0.422	-0.684	-0.75	-0.454	-0.308	-0.553	0.419	0.077	-0.18	-0.41	-0.188	-0.187	0.838	0.111	-0.047
Sdhd	653	2.7477e-135	2.3992e-134	-0.998	0.12	-0.998	-0.957	-0.577	-0.508	-0.814	0.506	-0.15	-0.371	-0.65	-0.371	-0.288	0.679	-0.334	-0.621
Abhd8	654	1.08375e-21	1.64578e-21	0.358	0.182	0.045	-0.181	0.378	-0.279	0.043	-0.074	0.358	-0.161	0.139	-0.025	0.268	0.159	0.11	0.28
Bcl7a	655	8.48217e-55	2.36526e-54	-0.402	0.026	-0.268	-0.414	-0.287	-0.436	-0.402	-0.056	0.035	-0.473	-0.285	-0.032	0.013	-0.209	-0.071	-0.062
AU020206	655	2.51925e-53	6.85678e-53	-0.694	0.62	-0.452	-0.598	0.46	-0.504	-0.694	0.448	-0.195	-0.607	-0.545	-0.09	-0.104	0.635	0.398	0.313
Hras	655	2.1147e-116	1.4389e-115	-0.976	0.243	-0.976	-0.972	-0.289	-0.56	-0.902	0.275	-0.096	-0.493	-0.692	-0.243	-0.298	0.588	-0.12	-0.389
Psme2	655	1.91522e-96	9.92234e-96	-0.991	0.171	-0.264	-0.371	-0.991	-0.272	-0.243	0.282	0.154	-0.179	-0.093	0.027	0.108	0.08	0.056	0.045
Bud31	656	1.81501e-66	6.09268e-66	0.822	0.419	-0.565	-0.65	-0.119	-0.23	-0.416	0.53	0.187	-0.157	-0.316	-0.232	-0.231	0.822	-0.065	-0.15
Krcc1	656	5.02405e-35	9.90571e-35	-0.522	0.17	-0.522	-0.434	0.055	-0.257	-0.104	-0.008	0.105	-0.197	-0.293	-0.532	-0.495	-0.096	-0.303	-0.272
Apc	656	3.48683e-53	9.47079e-53	0.713	0.623	-0.06	-0.183	0.402	-0.194	-0.09	-0.161	0.311	-0.136	0.036	0.012	0.25	0.303	0.634	0.713
Isoc1	656	5.951e-119	4.1951e-118	-0.925	0.19	-0.936	-1.064	-0.513	-0.8	-0.925	0.062	0.211	-0.583	-0.456	-0.31	-0.096	0.017	-0.2	-0.218
Unc119b	657	2.49165e-67	8.47432e-67	0.611	0.241	0.116	0.02	0.512	0.085	0.176	0.053	0.198	0.007	0.223	0.015	0.276	0.611	0.288	0.41
Map7	657	4.96592e-35	9.79291e-35	0.297	0.076	0.221	0.101	0.096	0.024	0.263	-0.203	0.248	0.097	0.264	0.089	0.269	-0.096	0.161	0.297
Lrp10	657	2.87575e-46	6.96797e-46	0.693	0.598	-0.309	-0.309	0.543	-0.204	-0.187	0.055	0.29	-0.046	-0.088	-0.2	-0.115	0.693	0.475	0.476
Dop1b	657	2.37292e-70	8.47964e-70	0.681	0.376	0.395	0.454	0.713	0.201	0.259	-0.094	0.227	0.181	0.277	0.253	0.256	0.485	0.593	0.681
Smarcad1	658	1.86006e-33	3.54703e-33	-0.508	0.28	-0.332	-0.477	-0.344	-0.488	-0.508	0.055	0.174	-0.601	-0.319	0.034	0.164	0.267	0.012	0.128
Htatip2	658	2.61065e-67	8.87051e-67	0.663	0.167	-0.032	-0.041	0.624	0.055	0.004	0.256	0.02	-0.02	-0.005	-0.006	0.017	0.663	0.169	0.126
Fcho1	658	3.81361e-80	1.5752e-79	-0.779	0.461	-0.779	-0.668	0.529	-0.479	-0.577	0.165	0.195	-0.237	-0.406	-0.508	-0.421	0.54	0.122	0.089
Rel	658	5.58779e-27	9.46727e-27	0.492	0.389	0.012	-0.349	-0.675	-0.339	0.019	-0.152	0.439	-0.104	0.221	-0.154	0.316	-0.114	0.325	0.492
Psmc6	658	8.3776e-111	5.2729e-110	-0.971	0.275	-0.859	-0.971	-0.849	-0.501	-0.655	0.45	0.201	-0.366	-0.438	-0.341	-0.15	0.555	-0.268	-0.266
Smarca2	658	1.34666e-53	3.68519e-53	0.696	0.412	0.232	-0.092	0.779	-0.355	-0.109	-0.597	0.446	-0.352	0.147	0.198	0.474	-0.315	0.598	0.696
Bzw1	659	6.0383e-135	5.2292e-134	-0.905	0.482	-0.905	-0.852	-1.002	-0.387	-0.663	0.454	0.045	-0.42	-0.548	-0.342	-0.347	0.515	0.003	-0.193
M6pr	659	1.81321e-53	4.95423e-53	-0.6	0.583	-0.6	-0.567	-0.403	-0.211	-0.485	0.481	0.01	-0.159	-0.349	-0.215	-0.242	0.674	0.313	0.147
Airn	659	3.16414e-67	1.0727e-66	-1.08	0.091	0.099	0.206	-0.735	-0.04	-0.245	-0.653	-0.39	-0.088	-0.224	0.327	0.2	-1.08	0.397	0.232
Clasp1	660	1.22548e-78	4.92894e-78	-0.824	0.478	-0.455	-0.652	-0.007	-0.941	-0.824	-0.18	0.264	-0.462	-0.258	-0.148	0.11	0.161	0.314	0.305
Slc1a5	660	2.49798e-72	9.19055e-72	-0.832	0.443	-0.667	-0.832	-0.465	-0.545	-0.5	0.121	0.293	-0.562	-0.262	-0.522	-0.239	0.551	0.074	0.107
Eomes	660	8.14352e-37	1.66331e-36	-0.614	0.123	-0.262	0.17	-0.869	-0.024	-0.256	-0.614	0.049	-0.039	-0.27	0.214	-0.027	0.052	0.428	0.204
Wbp1l	660	1.00453e-47	2.50103e-47	0.586	0.513	0.024	0.076	0.576	0.121	0.124	0.044	0.229	0.212	0.145	-0.033	-0.019	0.387	0.586	0.501
Ndufb3	661	2.43776e-51	6.41216e-51	0.73	0.094	-0.39	-0.31	0.136	-0.173	-0.347	0.507	0.034	-0.256	-0.372	-0.175	-0.087	0.73	-0.236	-0.359
Cisd2	662	1.95144e-72	7.19224e-72	-0.719	0.209	-0.719	-0.746	-0.542	-0.697	-0.733	-0.014	0.041	-0.59	-0.491	-0.234	-0.145	0.031	-0.211	-0.269
Irf2	662	1.31331e-73	4.91398e-73	1.139	0.422	0.303	0.254	1.139	0.186	0.286	-0.037	0.103	0.115	0.163	0.204	0.22	-0.051	0.644	0.732
Fcf1	662	9.43143e-39	1.99536e-38	0.61	0.271	-0.414	-0.448	-0.586	-0.123	-0.206	0.519	0.12	-0.078	-0.117	-0.191	0.002	0.61	-0.087	-0.085
Rps19bp1	662	1.17245e-95	6.02993e-95	-1.246	0.156	-0.614	-0.836	-1.246	-0.264	-0.378	0.314	0.07	-0.118	-0.307	-0.231	-0.133	0.28	-0.249	-0.317
Gsto1	662	8.704e-135	7.5193e-134	-0.837	0.009	-0.837	-0.669	-0.739	-0.18	-0.551	0.02	-0.029	-0.15	-0.295	-0.073	-0.099	-0.009	-0.112	-0.295
Niban1	663	8.33625e-67	2.81622e-66	0.639	0.408	-0.434	-0.269	0.079	-0.223	-0.625	0.213	-0.423	-0.348	-0.672	-0.01	-0.442	0.639	0.328	0.134
Ap3m2	663	2.14226e-82	9.15243e-82	0.636	0.308	0.496	0.494	0.636	0.289	0.384	-0.093	0.143	0.298	0.341	0.295	0.299	0.227	0.508	0.532
Ccdc58	663	1.2643e-95	6.49595e-95	-1.194	0.104	-0.492	-0.709	-1.194	-0.2	-0.275	0.17	0.13	-0.162	-0.081	-0.122	0.111	0.055	-0.113	-0.126
Gm15232	663	1.50391e-25	2.48551e-25	-0.456	0.059	-0.197	0.001	0.229	0.144	-0.052	0.18	-0.343	0.104	-0.217	-0.083	-0.456	0.194	0.035	-0.119
Atg7	664	8.49869e-67	2.86926e-66	0.774	0.558	-0.213	-0.433	0.586	-0.46	-0.407	0.4	0.388	-0.261	0.112	-0.048	0.227	0.774	0.247	0.483
Plekha2	664	3.57985e-78	1.42681e-77	0.946	0.599	-0.184	-0.185	0.946	-0.117	-0.099	-0.021	0.283	0.057	0.072	-0.013	0.034	0.654	0.52	0.57
Fancl	664	4.54952e-70	1.6203e-69	-0.68	0.166	-0.525	-0.591	-0.286	-0.652	-0.68	0.112	0.022	-0.611	-0.508	-0.253	-0.085	0.074	-0.191	-0.188
Slc17a9	665	1.34492e-47	3.34144e-47	0.594	0.227	0.253	0.296	0.483	0.356	0.171	0.238	-0.009	0.121	0.197	0.348	0.267	0.228	0.594	0.518
Sigmar1	665	1.697e-134	1.4589e-133	-0.905	0.047	-0.905	-0.948	-0.882	-0.418	-0.683	0.098	-0.028	-0.27	-0.404	-0.249	-0.229	-0.026	-0.255	-0.378
Bcl2a1d	665	7.2875e-101	4.0176e-100	-1.118	0.157	-0.771	-1.118	-0.934	-0.415	-0.496	0.362	0.156	-0.295	-0.18	-0.407	-0.075	0.48	-0.362	-0.216
Larp1	665	2.2965e-103	1.3119e-102	-1.143	0.623	-0.914	-1.143	-1.373	-0.549	-0.712	-0.083	0.398	-0.493	-0.385	-0.154	0.02	-0.168	0.362	0.374
Rnf8	665	3.5879e-103	2.0408e-102	-0.862	0.238	-0.853	-0.948	-0.285	-0.823	-0.862	-0.035	0.027	-0.561	-0.51	-0.336	-0.229	0.036	-0.107	-0.191
Arid1a	666	2.99121e-66	1.00155e-65	-0.775	0.562	-0.636	-0.725	0.261	-0.786	-0.775	-0.582	0.328	-0.572	-0.351	-0.175	-0.031	-0.068	0.483	0.492
Dnajc21	666	5.6534e-120	4.031e-119	-0.998	0.195	-0.876	-1.008	-1.25	-0.846	-0.998	0.04	-0.082	-0.579	-0.608	-0.226	-0.241	-0.126	-0.172	-0.371
Def6	666	1.01638e-87	4.66054e-87	1.107	0.595	-0.434	-0.298	1.107	0.064	-0.168	0.147	0.231	0.049	-0.048	-0.141	-0.246	0.861	0.53	0.394
Gm20186	667	9.15692e-70	3.23614e-69	0.823	0.459	0.548	0.465	-0.127	0.402	0.509	-0.05	0.32	0.258	0.436	0.236	0.451	-0.552	0.638	0.823
Bola3	667	1.29132e-66	4.34853e-66	0.821	0.134	-0.565	-0.588	-0.302	-0.334	-0.484	0.529	0.169	-0.161	-0.273	-0.12	0.029	0.821	-0.216	-0.293
Ptbp1	667	6.29026e-73	2.32808e-72	-0.767	0.588	-0.69	-0.77	-0.137	-0.599	-0.767	0.44	0.187	-0.52	-0.39	-0.214	-0.073	0.708	0.253	0.29
Gtf2f1	667	1.89514e-81	7.97103e-81	-0.81	0.519	-0.81	-0.839	-0.45	-0.443	-0.576	0.569	0.259	-0.34	-0.401	-0.414	-0.257	0.783	0.02	-0.115
Zbtb14	667	4.48696e-57	1.29916e-56	-0.437	0.073	-0.244	-0.329	-0.025	-0.391	-0.437	-0.048	0.015	-0.467	-0.366	-0.058	0.016	-0.008	-0.07	-0.079
Lypd6b	668	1.65683e-36	3.36651e-36	-0.481	0.069	0.265	0.246	0.21	0.174	0.247	-0.481	0.166	0.155	0.239	0.199	0.236	-0.208	0.245	0.273
Vapa	668	3.85507e-95	1.96735e-94	-1.124	0.281	-0.782	-0.856	-1.124	-0.498	-0.439	-0.049	0.172	-0.305	-0.28	-0.387	-0.221	-0.045	-0.073	-0.084
Pmvk	669	3.30745e-72	1.21603e-71	-0.743	0.18	-0.743	-0.838	0.06	-0.457	-0.696	0.353	0.04	-0.417	-0.49	-0.362	-0.21	0.625	-0.224	-0.329
Ppif	669	4.85943e-95	2.47632e-94	-1.173	0.072	-0.591	-0.756	-1.173	-0.421	-0.392	0.136	0.09	-0.291	-0.215	-0.252	-0.101	0.11	-0.175	-0.214
Hira	669	1.71031e-78	6.86071e-78	-0.923	0.4	-0.661	-0.923	-0.104	-0.679	-0.73	-0.006	0.235	-0.658	-0.53	-0.341	-0.031	0.266	0.114	0.117
Ar	669	3.59845e-41	7.94696e-41	0.556	0.338	0.183	0.017	0.556	0.118	0.276	0.291	0.395	0.147	0.299	-0.024	0.281	0.424	0.259	0.446
Tmem154	670	4.40014e-66	1.47098e-65	0.554	0.312	0.001	-0.073	0.345	0.051	0.155	0.411	0.264	0.017	0.212	-0.097	0.176	0.554	0.193	0.361
Ctsc	670	4.73004e-55	1.32456e-54	0.807	0.578	-0.014	-0.017	0.666	0.055	-0.064	0.562	0.151	-0.132	-0.034	-0.047	0.061	0.807	0.395	0.404
D130040H23Rik	672	4.17522e-31	7.61843e-31	0.32	0.111	0.237	0.2	0.219	0.062	0.153	-0.178	0.181	0.009	0.195	0.189	0.331	-0.07	0.235	0.32
Pwwp2a	672	4.23169e-74	1.59465e-73	-0.821	0.196	-0.626	-0.821	-0.304	-0.675	-0.581	-0.202	0.14	-0.592	-0.471	-0.346	-0.222	-0.114	-0.061	-0.056
Naa10	672	7.3976e-110	4.6108e-109	-1.015	0.221	-0.898	-1.015	-0.751	-0.696	-0.77	0.307	0.31	-0.457	-0.367	-0.308	-0.124	0.536	-0.325	-0.364
Cux1	673	1.92243e-60	5.90065e-60	-0.915	0.308	-0.177	-0.435	-0.156	-0.915	-0.662	-0.614	0.38	-0.588	-0.099	0.034	0.143	-0.408	0.305	0.494
Tecpr1	673	3.8003e-93	1.87865e-92	0.912	0.407	0.268	0.395	0.912	0.311	0.316	-0.26	0.21	0.364	0.379	0.121	0.142	0.212	0.636	0.743
Vkorc1l1	674	2.74167e-94	1.38181e-93	-0.708	0.074	-0.645	-0.785	-0.825	-0.797	-0.708	-0.096	0.046	-0.516	-0.406	-0.265	-0.149	-0.119	-0.161	-0.18
Herc6	674	1.13508e-94	5.74552e-94	1.323	0.563	0.31	0.321	1.323	-0.167	-0.017	-0.489	0.394	-0.162	-0.003	0.209	0.3	-0.348	0.668	0.705
Lrp6	674	2.49363e-36	5.05031e-36	-0.485	0.113	-0.105	-0.122	-0.5	-0.158	-0.222	-0.485	0.115	-0.222	-0.109	0.1	0.121	-0.485	0.276	0.212
Bcl9l	674	2.74008e-78	1.09582e-77	0.753	0.471	0.285	0.155	0.753	0.05	0.269	-0.003	0.387	-0.005	0.331	0.132	0.363	0.169	0.509	0.669
Pou2af1	674	2.62044e-21	3.95215e-21	0.173	0.116	0.077	-0.037	-0.111	-0.113	0.082	-0.014	0.173	-0.022	0.132	-0.055	0.118	0.068	0.051	0.161
Wdr7	674	1.33781e-56	3.83881e-56	0.582	0.317	0.436	0.32	0.505	-0.145	0.033	-0.196	0.238	0.02	0.253	0.422	0.481	0.256	0.515	0.582
Mybl1	675	5.5421e-119	3.9146e-118	-0.722	0.012	-0.396	-0.426	-0.054	-0.629	-0.722	0.017	0.007	-0.324	-0.31	-0.092	-0.109	0.006	-0.091	-0.161
Mettl16	675	1.32408e-94	6.69578e-94	-1.287	0.295	-0.672	-0.928	-1.287	-0.438	-0.452	0.17	0.281	-0.278	-0.095	-0.161	0.053	0.035	0.091	0.109
Ap1s2	675	7.48351e-66	2.49623e-65	0.653	0.324	-0.233	-0.207	0.549	-0.461	-0.322	0.279	0.041	-0.205	-0.204	-0.252	-0.149	0.653	0.118	0.156
1700025G04Rik	676	2.28518e-60	6.99783e-60	0.742	0.349	-0.131	-0.321	0.742	-0.782	-0.761	0.352	-0.278	-0.836	-0.575	-0.189	-0.2	0.711	0.099	0.118
Mrpl54	676	2.4557e-121	1.7871e-120	-0.887	0.086	-0.887	-0.836	-0.476	-0.376	-0.724	0.418	-0.148	-0.323	-0.602	-0.279	-0.364	0.829	-0.258	-0.595
Micu2	676	2.67655e-56	7.64088e-56	0.829	0.617	-0.077	0	0.786	-0.001	-0.017	0.314	0.274	-0.029	-0.009	-0.112	-0.013	0.829	0.42	0.379
Tmem106b	677	1.80293e-94	9.10419e-94	0.833	0.428	0.437	0.323	0.833	0.239	0.424	0.086	0.178	0.183	0.421	0.179	0.371	0.545	0.473	0.638
Tecr	677	9.20211e-62	2.8805e-61	-0.762	0.21	-0.679	-0.762	0.166	-0.692	-0.685	0.164	0.1	-0.583	-0.4	-0.297	-0.152	0.461	-0.177	-0.152
Arl2bp	677	8.69589e-66	2.89881e-65	0.786	0.358	-0.078	-0.13	0.704	0.022	-0.08	0.342	0.127	-0.167	-0.079	0.019	0.061	0.786	0.248	0.272
Slc39a9	677	2.02276e-28	3.51555e-28	-0.47	0.254	-0.334	-0.337	0.21	-0.111	-0.116	0.15	0.189	-0.025	-0.111	-0.47	-0.387	0.29	0.055	0.118
Selenof	678	1.92024e-44	4.50914e-44	-0.54	0.22	-0.443	-0.54	-0.302	-0.32	-0.387	0.52	0.098	-0.301	-0.281	-0.247	-0.017	0.576	-0.191	-0.168
Mtf2	678	2.797e-114	1.8324e-113	-0.975	0.437	-0.975	-1.085	-0.451	-0.847	-0.785	-0.086	0.346	-0.545	-0.384	-0.49	-0.202	0.086	-0.161	-0.051
Ostm1	678	3.16366e-92	1.53946e-91	0.965	0.566	-0.11	0.079	0.965	0.243	0.111	0.214	0.143	0.186	0.014	-0.076	-0.111	0.793	0.525	0.377
H1f0	678	2.20185e-74	8.33598e-74	-0.924	0.072	-0.924	-0.384	0.176	-0.207	-0.659	0.204	-0.267	-0.019	-0.472	-0.127	-0.682	0.272	0.065	-0.378
Atp5g2	678	1.95784e-95	1.00253e-94	-0.595	0.117	-0.595	-0.632	-0.267	-0.562	-0.529	0.245	0.286	-0.309	-0.198	-0.18	0.044	0.587	-0.184	-0.241
St7	679	6.46546e-65	2.1258e-64	-0.718	0.197	-0.266	-0.526	-0.45	-0.758	-0.718	-0.058	0.142	-0.681	-0.348	0.068	0.174	-0.11	0.011	0.069
Arhgap10	679	6.8644e-119	4.8325e-118	-1.05	0.225	-0.565	-0.518	0.134	-0.834	-1.05	-0.131	-0.304	-0.601	-0.571	-0.053	-0.252	0.125	0.165	0.021
Ube4a	679	3.00666e-57	8.73897e-57	0.83	0.597	-0.077	0.015	0.83	0.161	0.069	0.192	0.14	0.173	0.066	-0.215	-0.174	0.62	0.503	0.546
Acp1	679	2.568e-109	1.5861e-108	-1.033	0.212	-0.884	-1.033	-0.389	-0.679	-0.785	0.369	0.128	-0.566	-0.483	-0.315	-0.114	0.7	-0.289	-0.281
4930523C07Rik	680	3.31486e-74	1.25183e-73	1.125	0.638	0.028	-0.131	1.125	-0.346	-0.14	0.186	0.45	0.035	0.22	-0.208	0.142	-0.081	0.367	0.687
Pdcd6	680	1.15255e-65	3.83723e-65	0.799	0.268	-0.431	-0.458	-0.081	-0.1	-0.226	0.477	0.106	-0.183	-0.202	-0.272	-0.081	0.799	-0.122	-0.158
Mical1	681	2.87741e-94	1.44885e-93	0.928	0.519	-0.254	-0.225	0.928	-0.08	-0.127	-0.028	0.259	-0.026	-0.023	-0.198	-0.082	0.55	0.398	0.521
Tsfm	681	1.0972e-132	9.2446e-132	-0.935	0.089	-0.935	-0.985	-0.729	-0.599	-0.721	0.193	0.057	-0.454	-0.443	-0.36	-0.139	0.329	-0.392	-0.49
Ggnbp2	681	3.42798e-44	8.00342e-44	0.569	0.569	-0.326	-0.344	0.474	-0.232	-0.184	-0.126	0.289	-0.23	-0.058	-0.206	-0.104	0.342	0.384	0.451
Card19	681	5.13971e-76	1.99659e-75	-0.617	-0.003	-0.617	-0.308	0.178	-0.243	-0.512	-0.004	-0.233	-0.247	-0.488	-0.209	-0.453	-0.016	-0.13	-0.422
Atrnl1	681	2.6604e-100	1.4576e-99	-0.902	0.067	-0.411	-0.402	-0.398	-0.934	-0.902	-0.079	0.028	-0.419	-0.24	-0.093	-0.055	-0.279	-0.074	-0.099
Cd2	682	3.54525e-79	1.43906e-78	1.245	0.387	0.507	0.494	1.245	0.164	0.202	-0.063	0.067	0.144	0.207	0.328	0.201	0.097	0.685	0.757
Zfp329	682	2.44683e-29	4.32222e-29	0.43	0.181	0.297	0.221	0.347	0.251	0.29	0.096	0.119	0.191	0.217	0.235	0.43	0.261	0.338	0.313
Nup153	682	5.33385e-47	1.31133e-46	0.682	0.547	-0.323	-0.595	-0.277	-0.561	-0.389	-0.387	0.452	-0.486	-0.067	-0.102	0.139	-0.282	0.502	0.682
Cobll1	684	4.61167e-61	1.42543e-60	-0.737	0.211	-0.534	-0.681	0.287	-0.597	-0.737	-0.153	-0.063	-0.739	-0.7	-0.143	-0.068	0.427	0.07	0.066
Pla2g12a	684	4.25373e-94	2.13676e-93	-1.145	0.03	-0.549	-0.74	-1.145	-0.458	-0.442	-0.003	0.102	-0.222	-0.147	-0.083	0.027	-0.002	-0.202	-0.18
Setd2	684	1.03255e-44	2.43874e-44	0.631	0.591	-0.237	-0.329	0.341	-0.481	-0.281	-0.416	0.445	-0.221	-0.027	-0.159	0.114	0.01	0.567	0.631
Brd2	684	3.68155e-64	1.19634e-63	-0.794	0.605	-0.696	-0.794	0.095	-0.682	-0.654	0.07	0.391	-0.427	-0.269	-0.464	-0.179	0.344	0.239	0.271
Ino80c	684	2.25923e-65	7.4747e-65	0.598	0.307	-0.176	-0.178	0.381	0.036	-0.07	0.321	0.072	-0.052	-0.122	-0.129	-0.13	0.598	0.18	0.121
Scaf4	685	1.52048e-58	4.51237e-58	-0.731	0.551	-0.477	-0.731	-0.181	-0.501	-0.467	-0.001	0.307	-0.461	-0.254	-0.149	0.064	0.173	0.312	0.366
Sp4	686	1.24366e-68	4.32156e-68	-0.839	0.379	-0.539	-0.238	0.305	-0.516	-0.839	-0.077	-0.336	-0.371	-0.745	-0.293	-0.621	-0.109	0.277	-0.031
4930486L24Rik	686	3.90709e-65	1.28743e-64	0.501	0.169	-0.203	-0.288	0.384	0.006	-0.143	0.371	-0.095	-0.031	-0.097	-0.1	-0.058	0.501	-0.093	-0.104
Uqcc2	686	1.7253e-116	1.1762e-115	-0.911	0.106	-0.911	-1.006	-1.068	-0.39	-0.692	0.488	0.038	-0.385	-0.466	-0.221	-0.077	0.643	-0.304	-0.481
Api5	687	1.3042e-108	7.9576e-108	-1.029	0.511	-0.908	-1.029	-0.719	-0.641	-0.692	0.224	0.202	-0.535	-0.4	-0.403	-0.171	0.374	0.099	0.073
Pde2a	687	3.11376e-52	8.32908e-52	0.436	0.069	0.381	0.436	0.361	0.265	0.237	-0.392	-0.272	0.207	0.169	0.321	0.046	-0.202	0.423	0.377
Septin7	688	3.22567e-95	1.64694e-94	-0.695	0.494	-0.695	-0.657	-0.564	-0.511	-0.583	0.166	0.214	-0.373	-0.52	-0.408	-0.406	0.393	-0.03	-0.068
Cep57l1	688	1.57618e-77	6.2445e-77	-0.743	0.125	-0.527	-0.594	-0.234	-0.894	-0.743	-0.094	0.075	-0.468	-0.365	-0.394	-0.341	-0.196	-0.297	-0.276
Nufip1	688	1.01076e-93	5.04856e-93	-1.192	0.283	-0.46	-0.617	-1.192	-0.242	-0.255	0.198	0.24	-0.247	-0.088	-0.271	-0.004	0.09	-0.059	0.017
Pip4k2a	689	2.64561e-56	7.5546e-56	0.733	0.619	-0.096	-0.231	0.692	-0.551	-0.399	-0.335	0.402	-0.226	-0.057	-0.076	0.15	0.118	0.63	0.733
Pop5	689	1.9243e-108	1.1728e-107	-1.081	0.112	-0.791	-1.081	-0.769	-0.58	-0.667	0.165	0.308	-0.418	-0.219	-0.355	0.002	0.313	-0.273	-0.267
Eif3g	689	1.37491e-93	6.85546e-93	-1.124	0.291	-0.437	-0.78	-1.124	-0.395	-0.398	0.184	0.293	-0.267	-0.039	0.05	0.31	0.502	0.099	0.15
Armc3	690	5.53285e-82	2.34863e-81	0.487	0.033	0.4	0.387	0.487	0.278	0.373	0.048	0.12	0.114	0.308	0.199	0.337	0.322	0.246	0.321
Stk35	690	6.78707e-97	3.54577e-96	-0.619	0.049	-0.619	-0.653	-0.159	-0.491	-0.609	-0.021	0.023	-0.429	-0.392	-0.155	-0.121	0.033	-0.129	-0.137
Ncoa2	691	9.51341e-65	3.11825e-64	0.845	0.515	0.156	-0.243	0.428	-0.698	-0.512	-0.607	0.299	-0.693	-0.167	0.261	0.487	-0.106	0.738	0.845
Tasor2	691	1.43968e-44	3.39019e-44	0.631	0.502	-0.001	-0.225	-0.503	0.185	0.281	-0.231	0.442	0.14	0.245	-0.139	0.168	-0.642	0.481	0.631
Il1rapl1	691	9.65411e-45	2.28169e-44	0.47	0.457	-0.222	-0.355	-0.121	-0.374	-0.255	-0.176	0.313	-0.208	0.017	-0.036	0.151	0.05	0.458	0.47
Mospd3	692	9.62757e-65	3.15469e-64	0.648	0.202	-0.158	-0.166	0.415	-0.095	-0.252	0.286	0.03	-0.031	-0.084	0.039	0.011	0.648	0.139	0.064
Tmf1	692	6.30758e-44	1.46714e-43	0.59	0.59	-0.151	-0.118	0.511	0.01	-0.106	0.198	0.178	0.004	-0.056	-0.145	-0.033	0.607	0.442	0.435
Vti1a	692	1.28412e-52	3.46032e-52	0.797	0.545	0.328	0.153	0.134	-0.593	-0.504	-0.249	0.281	-0.341	0.17	0.609	0.62	0.306	0.777	0.797
Rap1gds1	693	1.23637e-46	3.01996e-46	0.794	0.437	0.187	-0.154	0.194	-0.532	-0.5	-0.537	0.265	-0.435	-0.111	0.558	0.631	-0.23	0.794	0.731
Cep135	693	2.10332e-75	8.09336e-75	-0.861	0.405	-0.589	-0.686	0.116	-0.861	-0.759	0.165	0.259	-0.428	-0.406	-0.439	-0.296	0.213	-0.034	-0.031
Erp29	693	9.8412e-80	4.03493e-79	-0.764	0.217	-0.685	-0.831	0.01	-0.613	-0.764	0.274	0.126	-0.554	-0.398	-0.305	-0.069	0.61	-0.15	-0.118
Pon2	693	4.11899e-93	2.03334e-92	0.957	0.462	-0.017	-0.042	0.957	-0.094	-0.156	0.227	0.24	-0.194	-0.052	0.005	0.169	0.744	0.288	0.383
Bicra	693	4.02402e-56	1.14597e-55	0.657	0.516	0.153	0.078	0.657	-0.122	-0.059	-0.064	0.264	-0.054	0.116	0.105	0.166	0.133	0.516	0.585
Dnajb1	694	1.6321e-120	1.1748e-119	-0.974	0.254	-0.974	-0.922	-0.311	-0.827	-0.866	0.042	0.073	-0.567	-0.588	-0.36	-0.374	-0.118	-0.09	-0.255
Nsf	694	4.78597e-60	1.45673e-59	0.755	0.613	-0.001	-0.182	0.515	-0.275	-0.096	-0.053	0.424	-0.251	0.085	0.116	0.46	0.438	0.616	0.755
Vegfb	694	4.70973e-89	2.20162e-88	-0.733	0.106	-0.633	-0.832	-0.391	-0.661	-0.733	0.228	0.074	-0.55	-0.379	-0.303	-0.165	0.145	-0.346	-0.345
Slamf1	695	2.14297e-62	6.77018e-62	-0.729	0.236	-0.571	-0.416	-0.454	-0.114	-0.577	0.21	-0.292	-0.249	-0.729	-0.29	-0.521	0.256	-0.008	-0.202
Kdm2b	695	5.92018e-93	2.91705e-92	-1.573	0.222	-0.576	-0.834	-1.573	-0.639	-0.621	-0.199	0.149	-0.597	-0.306	-0.171	0.059	-0.196	0.033	0.1
Mef2a	695	2.84678e-44	6.66264e-44	0.703	0.444	0.022	0.186	0.315	-0.466	-0.448	-0.596	-0.025	-0.312	-0.217	0.349	0.154	-0.015	0.703	0.554
Cggbp1	695	4.77054e-61	1.4741e-60	-0.618	0.481	-0.512	-0.396	0.186	-0.458	-0.618	0.321	-0.155	-0.342	-0.449	-0.227	-0.51	0.597	0.146	0.004
Ankrd10	696	3.5166e-59	1.05578e-58	-0.718	0.35	-0.502	-0.718	-0.161	-0.638	-0.537	-0.194	0.229	-0.576	-0.223	-0.182	0.055	0.114	0.15	0.129
Tpst1	697	7.23042e-72	2.64e-71	-0.472	0.016	-0.393	-0.484	-0.478	-0.401	-0.472	-0.008	-0.005	-0.44	-0.355	-0.115	-0.038	-0.089	-0.156	-0.178
Ifit1	697	4.6055e-50	1.18517e-49	0.5	0.009	0.457	0.5	0.261	0.366	0.471	-0.64	0.053	0.299	0.395	0.326	0.249	-0.945	0.372	0.41
Dnajc1	698	2.03147e-46	4.94265e-46	0.708	0.573	-0.094	-0.084	0.369	-0.454	-0.563	-0.071	-0.019	-0.424	-0.391	0.197	0.136	0.644	0.708	0.534
Snapc5	698	4.51172e-64	1.4652e-63	0.751	0.154	-0.238	-0.205	0.118	-0.011	-0.157	0.427	-0.054	-0.104	-0.231	-0.044	-0.086	0.751	0.065	-0.089
Rpain	698	3.02355e-70	1.07937e-69	-0.585	-0.002	-0.524	-0.548	-0.234	-0.58	-0.585	-0.046	0.027	-0.511	-0.326	-0.223	-0.066	-0.103	-0.306	-0.232
H2-Oa	698	3.56778e-32	6.6139e-32	-0.474	-0.036	0.3	0.208	0.331	0.107	0.292	-0.474	0.298	0.049	0.263	0.155	0.332	-0.076	0.196	0.33
Psmc2	699	2.8872e-107	1.7297e-106	-0.965	0.385	-0.843	-0.965	-0.77	-0.65	-0.759	0.519	0.205	-0.535	-0.562	-0.414	-0.155	0.666	-0.262	-0.249
Atf1	699	2.41817e-98	1.28685e-97	-0.884	0.397	-0.884	-0.95	-0.515	-0.701	-0.759	0.113	0.067	-0.592	-0.615	-0.501	-0.357	0.308	-0.016	-0.179
Med14	699	1.24521e-74	4.73288e-74	-0.766	0.576	-0.664	-0.78	-0.004	-0.823	-0.766	-0.065	0.233	-0.504	-0.487	-0.369	-0.229	0.268	0.223	0.174
Mrpl58	700	4.79986e-64	1.55782e-63	0.833	0.192	-0.005	-0.024	0.59	-0.119	-0.021	0.189	0.104	0.01	0.055	0.079	0.087	0.833	0.259	0.27
Sod2	700	8.57381e-93	4.21084e-92	-1.174	0.176	-0.806	-0.909	-1.174	-0.418	-0.559	0.181	0.084	-0.272	-0.3	-0.116	0.018	0.08	-0.122	-0.269
Car2	701	1.89055e-42	4.28065e-42	0.49	0.129	-0.026	-0.301	0.256	-0.349	-0.423	0.101	-0.532	-0.559	-0.398	-0.193	-0.184	0.49	0.039	-0.043
Dnajb6	701	6.05199e-64	1.96059e-63	-0.613	0.539	-0.613	-0.503	0.021	-0.083	-0.429	0.384	0.069	-0.05	-0.345	-0.193	-0.297	0.818	0.31	0.124
Uhmk1	702	1.01942e-43	2.36181e-43	0.541	0.541	-0.32	-0.297	0.284	-0.126	-0.229	0.169	0.216	-0.154	-0.134	-0.182	-0.177	0.454	0.464	0.346
Fbxo42	702	4.0276e-107	2.4034e-106	-1.021	0.208	-0.751	-1.021	-0.038	-0.704	-0.684	-0.007	0.121	-0.576	-0.591	-0.328	-0.101	0.101	-0.026	-0.09
Psap	702	1.26316e-92	6.18362e-92	1.031	0.526	-0.018	0.049	1.031	-0.297	-0.361	0.01	0.221	-0.212	-0.184	-0.015	-0.006	0.354	0.514	0.469
A430088P11Rik	702	4.63042e-35	9.13302e-35	-0.423	-0.017	0.189	0.217	0.207	0.067	0.19	-0.423	0.142	0.097	0.199	0.135	0.147	-0.01	0.151	0.219
Tnfaip3	703	1.41138e-51	3.72911e-51	0.523	0.343	0.25	0.115	-0.309	-0.122	0.162	-0.237	0.355	0.106	0.301	0.07	0.254	-0.132	0.439	0.523
Brd1	703	2.5141e-114	1.6491e-113	-0.91	0.441	-0.91	-1.005	0.092	-0.697	-0.868	0.013	0.211	-0.544	-0.475	-0.493	-0.24	0.159	-0.065	0.028
Polr1c	703	1.47151e-92	7.1936e-92	-1.194	0.154	-0.331	-0.608	-1.194	-0.287	-0.19	0.108	0.216	-0.105	0.008	-0.169	0.105	0.029	-0.055	0.095
Thoc2	703	1.05667e-43	2.44705e-43	0.562	0.562	-0.326	-0.312	-0.087	-0.339	-0.264	-0.151	0.259	-0.108	-0.106	-0.132	0.062	0.236	0.451	0.414
Pea15a	704	1.57034e-92	7.66965e-92	0.743	0.243	-0.022	0.183	0.743	0.316	0.164	0.079	-0.183	0.168	0.003	0.011	-0.23	0.389	0.39	0.279
Dnajb11	704	7.0677e-113	4.5737e-112	-0.976	0.511	-0.976	-0.809	-0.025	-0.596	-0.917	0.445	0.063	-0.463	-0.704	-0.368	-0.41	0.81	0.029	-0.183
Ubr1	705	2.17039e-67	7.38885e-67	0.783	0.532	0.13	-0.076	0.212	0.03	0.089	-0.164	0.377	0.026	0.27	0.031	0.28	0.154	0.667	0.783
Clic4	705	1.192e-101	6.6445e-101	-0.907	0.377	-0.907	-0.755	-0.128	-0.576	-0.827	0.331	0.116	-0.461	-0.633	-0.452	-0.583	0.148	-0.075	-0.21
Timm13	706	8.4853e-118	5.8951e-117	-0.932	0.141	-0.932	-1.01	-1.127	-0.406	-0.631	0.392	0.161	-0.234	-0.317	-0.11	-0.008	0.641	-0.103	-0.28
Igf2r	706	2.90585e-48	7.27769e-48	0.607	0.433	0.209	0.293	0.456	0.137	-0.098	0.034	-0.226	-0.004	-0.036	0.341	0.086	0.356	0.609	0.607
Ppp1r7	707	3.3589e-104	1.9324e-103	-1.029	0.335	-0.902	-1.029	-0.443	-0.777	-0.789	0.222	0.273	-0.617	-0.508	-0.392	-0.155	0.41	-0.181	-0.12
Sars	707	3.04464e-50	7.86372e-50	0.778	0.37	-0.503	-0.5	-0.313	-0.185	-0.376	0.519	0.176	-0.176	-0.256	-0.172	-0.148	0.778	0.107	0.056
Dctn1	707	2.06697e-43	4.76376e-43	0.48	0.48	-0.269	-0.285	0.234	-0.296	-0.265	0.087	0.152	-0.239	-0.14	-0.244	-0.091	0.298	0.371	0.284
Atp5d	708	3.80517e-80	1.57233e-79	-0.636	0.142	-0.636	-0.677	-0.484	-0.542	-0.623	0.393	0.069	-0.317	-0.352	-0.146	-0.107	0.775	-0.107	-0.259
Lrch1	708	2.08037e-53	5.67539e-53	0.717	0.602	0.029	-0.352	0.523	-0.504	-0.331	-0.337	0.452	-0.502	-0.157	0.153	0.43	-0.162	0.599	0.717
Ttc9c	709	1.04072e-63	3.35811e-63	0.718	0.406	-0.35	-0.282	0.454	-0.144	-0.105	0.257	0.241	-0.049	-0.007	-0.318	-0.237	0.718	0.124	0.22
Trim44	710	3.36588e-44	7.86191e-44	0.585	0.405	-0.135	-0.418	-0.44	-0.345	-0.216	-0.327	0.402	-0.333	-0.002	0.166	0.428	-0.212	0.44	0.585
Bspry	711	2.85612e-61	8.85908e-61	-0.527	0.091	-0.527	-0.258	0.059	-0.105	-0.405	0.158	-0.162	-0.064	-0.41	-0.134	-0.436	0.195	0.025	-0.219
Tia1	711	8.67092e-36	1.73353e-35	0.638	0.508	0.126	0.058	0.638	0.098	0.217	0.192	0.418	0.168	0.331	0.007	0.167	0.496	0.354	0.525
Prep	711	1.8756e-129	1.5059e-128	-1.019	0.318	-1.019	-0.965	-0.389	-0.47	-0.874	0.224	0.09	-0.448	-0.534	-0.252	-0.203	0.354	0.062	-0.214
Pnisr	712	3.37214e-67	1.14285e-66	0.783	0.516	0.13	0.076	0.244	0.035	0.118	-0.17	0.362	-0.065	0.319	0.227	0.449	0.046	0.645	0.783
Rell1	712	4.39868e-78	1.75053e-77	-0.626	0.129	-0.634	-0.477	0.152	-0.445	-0.626	-0.032	-0.05	-0.411	-0.555	-0.238	-0.399	0.019	-0.009	-0.16
Nubp1	713	2.41028e-62	7.60786e-62	0.804	0.333	-0.54	-0.573	-0.177	-0.516	-0.534	0.536	0.183	-0.26	-0.257	-0.254	-0.135	0.804	-0.059	-0.033
Hmga1	713	9.0732e-99	4.8602e-98	-0.731	0.134	-0.73	-0.88	-0.959	-0.622	-0.731	0.012	0.036	-0.512	-0.351	-0.284	-0.209	-0.014	-0.197	-0.18
Zfp871	713	3.25203e-43	7.46892e-43	0.538	0.538	-0.152	-0.183	0.45	0.023	0.082	0.01	0.263	-0.022	0.007	-0.169	0.042	0.229	0.49	0.478
Gm45552	714	1.25561e-91	6.07079e-91	0.612	0.161	0.416	0.468	0.612	0.405	0.309	0.269	-0.146	0.178	0.227	0.3	0.226	0.415	0.449	0.412
Ighd	714	7.91642e-25	1.28762e-24	0.205	0.087	0.194	0.168	0.094	0.107	0.201	-0.034	0.192	0.126	0.205	0.079	0.164	-0.296	0.127	0.201
Ttc7	714	4.63045e-85	2.04607e-84	-0.859	0.528	-0.771	-0.721	0.776	-0.713	-0.859	-0.113	0.081	-0.622	-0.625	-0.288	-0.372	0.387	0.235	0.098
Fam89b	714	1.38355e-72	5.10456e-72	-0.748	0.209	-0.748	-0.584	0.638	-0.279	-0.598	0.347	0.029	-0.275	-0.514	-0.294	-0.347	0.7	-0.115	-0.309
Trim30d	715	7.48338e-60	2.27318e-59	0.767	0.37	0.692	0.613	0.691	0.4	0.687	-0.32	0.473	0.379	0.607	0.312	0.356	0.037	0.615	0.767
Tnks	715	4.30832e-62	1.35302e-61	0.693	0.559	0.185	-0.1	0.338	-0.397	-0.022	-0.097	0.405	-0.182	0.205	0.006	0.369	0.1	0.532	0.693
Gabpa	716	3.93783e-43	9.02832e-43	0.527	0.527	-0.467	-0.548	0.131	-0.282	-0.321	0.274	0.281	-0.289	-0.247	-0.261	-0.109	0.532	0.233	0.256
Smad4	716	4.87703e-67	1.65076e-66	0.788	0.557	0.184	0.041	0.69	0.02	0.188	-0.087	0.421	0.176	0.272	-0.045	0.302	0.212	0.6	0.788
Sec13	717	9.31887e-57	2.68276e-56	0.729	0.355	-0.546	-0.644	-0.324	-0.238	-0.421	0.507	0.16	-0.203	-0.242	-0.194	-0.062	0.729	0.04	-0.057
Cpq	717	2.02276e-27	3.45313e-27	0.26	0.031	0.223	0.158	0.145	-0.05	0.208	-0.377	0.23	0.063	0.23	0.194	0.26	-0.122	0.204	0.241
Lrrc40	718	1.04114e-81	4.39834e-81	-0.636	0.148	-0.636	-0.606	-0.177	-0.537	-0.581	0.162	0.099	-0.393	-0.356	-0.389	-0.289	0.103	-0.187	-0.159
Sirt7	718	1.95918e-73	7.30995e-73	0.929	0.456	-0.356	-0.183	0.929	-0.033	-0.133	0.268	0.174	0.045	-0.105	-0.264	-0.263	0.807	0.369	0.223
H4c12	718	1.12137e-87	5.13527e-87	-0.509	-0.006	-0.06	-0.097	-0.031	-0.632	-0.509	0.01	-0.01	-0.047	-0.05	-0.033	-0.026	0.02	-0.048	-0.059
Parg	718	4.58517e-43	1.04943e-42	0.582	0.582	-0.161	-0.229	0.199	-0.131	-0.012	-0.028	0.337	-0.041	0.103	-0.244	-0.01	0.494	0.456	0.537
Pygb	719	1.30782e-41	2.90951e-41	0.553	0.553	-0.243	-0.361	0.611	-0.185	-0.131	0.117	0.413	-0.291	0.044	-0.015	0.281	0.589	0.458	0.564
Hyls1	719	9.99719e-72	3.64016e-71	-0.581	0.067	-0.406	-0.235	0.024	-0.62	-0.581	0.027	0.038	-0.017	-0.054	-0.348	-0.375	0.057	-0.13	-0.111
Bcl2	720	1.76043e-59	5.31397e-59	0.869	0.385	0.686	0.381	0.181	-0.11	0.27	-0.472	0.468	-0.02	0.437	0.593	0.668	-0.735	0.792	0.869
Rpl7l1	720	3.68545e-93	1.82358e-92	-0.869	0.375	-0.869	-0.927	-1.183	-0.141	-0.426	0.344	0.159	-0.069	-0.357	-0.248	-0.146	0.271	0.02	-0.145
Safb2	720	5.34214e-43	1.22162e-42	0.573	0.573	-0.468	-0.532	-0.103	-0.473	-0.44	-0.14	0.375	-0.213	-0.08	-0.133	0.029	0.128	0.458	0.518
Commd8	721	5.62676e-91	2.7032e-90	1.058	0.416	0.05	0.143	1.058	0.114	0.088	0.379	0.057	0.112	-0.057	-0.056	-0.101	0.825	0.336	0.299
Slc6a6	721	3.70027e-24	5.93637e-24	0.416	0.392	-0.15	-0.369	-0.175	-0.169	-0.011	-0.094	0.388	-0.094	0.207	-0.125	0.268	0.373	0.256	0.416
Spcs2	721	1.25673e-62	3.9858e-62	0.77	0.385	-0.509	-0.582	0.127	-0.342	-0.502	0.407	0.158	-0.269	-0.319	-0.08	-0.012	0.77	0.107	0.052
Usp4	721	9.30545e-49	2.35003e-48	0.627	0.567	-0.045	-0.104	0.363	-0.057	0.02	0.072	0.32	0.004	0.17	-0.029	-0.033	0.508	0.576	0.627
Cd37	722	1.54721e-74	5.87227e-74	1.054	0.059	0.619	0.644	1.054	0.235	0.355	-0.502	0.045	0.155	0.376	0.397	0.263	-0.04	0.668	0.688
Nefh	722	4.8297e-117	3.3292e-116	-1.113	0.05	-1.113	-1.426	-1.315	-0.77	-0.978	-0.003	0.033	-0.434	-0.4	-0.19	-0.092	-0.043	-0.172	-0.246
Zup1	723	1.4207e-66	4.77815e-66	0.839	0.344	0.5	0.407	0.566	0.289	0.55	-0.345	0.389	0.363	0.484	0.211	0.569	-0.421	0.632	0.839
Nfyb	723	2.0436e-114	1.343e-113	-0.983	0.389	-0.95	-0.855	-0.148	-0.854	-0.983	0.319	-0.038	-0.552	-0.664	-0.489	-0.539	0.669	-0.152	-0.382
Gm36723	723	3.08325e-20	4.55149e-20	-0.288	0.05	-0.03	0.048	0.126	0.037	-0.053	0.094	-0.288	-0.026	-0.116	0.028	-0.174	0.134	0.063	0.034
Opa1	723	5.92041e-43	1.35269e-42	0.563	0.563	-0.156	-0.371	0.16	-0.073	-0.095	0.077	0.365	-0.102	0.004	-0.055	0.161	0.435	0.46	0.523
Relch	724	5.7442e-57	1.65863e-56	0.734	0.563	0.126	-0.04	0.675	0.093	0.199	-0.039	0.401	0.166	0.178	0.077	0.337	0.371	0.679	0.734
Rps27rt	724	1.54593e-62	4.89567e-62	-0.821	-0.32	0.263	0.246	-0.529	0.178	0.321	-0.092	0.06	0.145	0.192	0.103	0.183	-0.821	-0.253	-0.052
Rbm25	724	3.37558e-55	9.47025e-55	-0.92	0.457	-0.321	-0.47	-0.92	-0.43	-0.346	-0.072	0.372	-0.219	0.029	-0.014	0.206	-0.115	0.293	0.389
Clpp	724	7.65386e-91	3.67038e-90	-1.092	0.146	-0.649	-0.826	-1.092	-0.297	-0.482	0.146	0.173	-0.223	-0.169	-0.209	-0.016	0.071	-0.23	-0.249
Bms1	725	6.62218e-43	1.51172e-42	0.587	0.587	-0.466	-0.597	-0.704	-0.107	-0.16	0.267	0.305	-0.152	-0.006	-0.155	0.032	0.391	0.345	0.385
Trim30c	725	7.15545e-42	1.59792e-41	0.408	0.178	0.354	0.202	0.43	0.231	0.408	0.205	0.314	0.214	0.376	-0.087	0.281	-0.163	0.201	0.4
Erg28	725	2.43352e-96	1.25767e-95	-0.846	0.258	-0.846	-0.907	-0.494	-0.766	-0.802	0.276	0.178	-0.559	-0.451	-0.382	-0.247	0.539	-0.329	-0.396
Fbxw7	726	5.16093e-56	1.46659e-55	0.738	0.585	0.181	-0.056	0.406	-0.371	-0.141	0.085	0.331	-0.213	0.027	0.298	0.45	0.657	0.703	0.738
P2rx7	726	6.79496e-34	1.30582e-33	-0.414	0.014	0.132	0.131	0.12	0.037	0.13	-0.414	0.124	0.094	0.136	0.106	0.13	0.044	0.134	0.135
Snx10	726	3.91723e-41	8.64013e-41	-0.55	0.142	-0.512	-0.332	0.272	-0.065	-0.534	0.132	-0.343	-0.207	-0.55	-0.055	-0.554	0.247	0.133	-0.173
Mns1	726	1.79651e-62	5.68412e-62	0.668	0.328	-0.701	-0.826	0.112	-0.732	-0.682	0.382	0.159	-0.314	-0.348	-0.532	-0.4	0.668	-0.281	-0.19
Washc4	726	1.95531e-49	4.98443e-49	0.657	0.566	0	-0.103	0.549	0.087	0.213	0.01	0.426	0.088	0.244	-0.107	0.184	0.03	0.568	0.657
Ypel5	726	9.92215e-91	4.75382e-90	0.732	0.216	0.338	0.374	0.732	0.229	0.276	-0.151	0.059	0.065	0.159	0.13	0.223	0.278	0.364	0.442
Usp48	727	1.75084e-45	4.1914e-45	0.66	0.468	-0.323	-0.207	0.562	-0.313	-0.56	-0.174	-0.254	-0.255	-0.39	0.027	-0.232	0.368	0.66	0.472
Pdia4	727	3.3051e-114	2.164e-113	-0.989	0.563	-0.989	-0.888	-0.095	-0.578	-0.848	0.372	0.198	-0.338	-0.513	-0.423	-0.247	0.486	0.166	0.037
Irf7	727	2.02989e-34	3.9456e-34	-0.749	0.133	0.261	0.619	0.621	0.327	0.513	-0.634	0.139	0.405	0.268	0.105	-0.106	-0.749	0.499	0.411
Rabggtb	728	1.1066e-104	6.4044e-104	-1.073	0.15	-0.831	-1.073	-1.114	-0.624	-0.659	0.14	0.085	-0.52	-0.354	-0.27	-0.083	0.017	-0.287	-0.323
Grwd1	728	1.2904e-90	6.17964e-90	-1.06	0.123	-0.314	-0.5	-1.06	-0.159	-0.199	0.081	0.116	-0.019	-0.036	-0.034	0.051	0.008	0.024	-0.005
Ift27	728	4.92764e-75	1.88308e-74	-0.746	0.143	-0.623	-0.827	-0.01	-0.791	-0.746	0.306	0.143	-0.589	-0.404	-0.388	-0.063	0.373	-0.404	-0.42
Synj1	728	5.81601e-42	1.30156e-41	0.605	0.553	-0.065	-0.247	0.683	-0.18	-0.039	-0.017	0.415	-0.203	-0.02	-0.089	0.15	0.588	0.427	0.605
Nub1	729	8.36046e-43	1.90648e-42	0.562	0.562	-0.015	0.067	0.634	0.222	0.142	0.196	0.228	0.015	0.116	-0.123	-0.092	0.182	0.533	0.507
Rgs3	730	1.93481e-60	5.93694e-60	0.695	0.474	0.213	0.151	0.217	-0.054	0.059	-0.282	0.255	0.026	0.223	0.19	0.208	0.51	0.627	0.695
Txlna	730	4.37152e-79	1.77173e-78	-0.759	0.295	-0.696	-0.824	-0.777	-0.769	-0.759	0.03	0.165	-0.574	-0.353	-0.184	-0.08	0.033	0.026	0.036
Fry	730	2.16703e-90	1.03356e-89	0.869	0.333	-0.12	0.113	0.869	-0.997	-1.013	-0.129	0.053	-0.629	-0.336	0.094	-0.213	0.227	0.301	0.275
Acsbg1	730	6.89995e-57	1.99072e-56	0.471	0.2	-0.071	0.202	0.471	0.093	-0.194	0.128	-0.378	-0.029	-0.22	0.123	-0.364	0.429	0.329	0.083
Aggf1	730	8.95231e-47	2.19378e-46	0.727	0.601	-0.41	-0.494	0.092	-0.029	-0.019	0.273	0.22	0.125	-0.092	-0.343	-0.335	0.727	0.365	0.35
Myg1	730	4.08518e-76	1.58987e-75	-0.701	0.144	-0.549	-0.592	-0.375	-0.773	-0.701	0.224	0.098	-0.469	-0.362	-0.204	-0.117	0.303	-0.182	-0.19
Ptpa	731	2.4687e-62	7.78759e-62	0.778	0.549	-0.51	-0.549	0.153	-0.408	-0.494	0.392	0.281	-0.271	-0.158	-0.276	-0.123	0.778	0.266	0.277
Pdcd10	731	6.2032e-51	1.61997e-50	-0.495	0.421	-0.495	-0.385	0.109	-0.057	-0.206	0.297	0.108	0.062	-0.245	-0.341	-0.428	0.393	0.053	-0.064
Ube2k	731	1.5786e-104	9.1165e-104	-0.921	0.417	-0.795	-0.921	-0.632	-0.605	-0.659	0.182	0.216	-0.467	-0.459	-0.424	-0.239	0.448	-0.06	-0.168
Pnpla7	732	1.9559e-54	5.41972e-54	0.56	0.32	0.436	0.38	0.465	0.323	0.268	-0.06	-0.018	0.037	0.203	0.32	0.439	0.129	0.532	0.56
Mapk1ip1l	732	1.00638e-48	2.53913e-48	-0.638	0.553	-0.638	-0.614	-0.213	-0.212	-0.327	0.095	0.232	-0.16	-0.173	-0.358	-0.35	0.413	0.284	0.247
Gm17092	733	2.0931e-113	1.3595e-112	-0.794	0.073	-0.55	-0.534	-0.059	-0.667	-0.794	0.061	0.027	-0.328	-0.317	-0.164	-0.132	0.063	-0.126	-0.219
Prr14l	734	9.98349e-43	2.27071e-42	0.615	0.615	-0.189	-0.306	0.227	-0.282	-0.189	-0.17	0.431	-0.238	-0.009	-0.064	0.178	0.363	0.536	0.621
Foxk1	734	3.15181e-35	6.23055e-35	0.491	0.463	-0.285	-0.289	0.471	-0.224	-0.178	-0.046	0.379	-0.157	0.095	-0.072	0.164	0.185	0.419	0.491
Ascc3	734	1.92973e-65	6.39452e-65	0.812	0.422	0.364	0.16	-0.064	-0.284	-0.149	-0.348	0.261	-0.249	0.068	0.401	0.524	-0.353	0.709	0.812
Hspbp1	735	4.18514e-90	1.98803e-89	-1.097	0.046	-0.677	-0.841	-1.097	-0.515	-0.499	-0.152	0.097	-0.283	-0.149	-0.137	0.062	-0.23	-0.071	-0.064
Cstf2	736	4.51813e-80	1.86401e-79	-0.849	0.368	-0.665	-0.849	-0.389	-0.659	-0.645	0.217	0.221	-0.562	-0.39	-0.261	-0.124	0.296	-0.022	0.015
Pcmtd2	737	5.0423e-90	2.39091e-89	0.753	0.272	0.361	0.261	0.753	0.355	0.449	-0.123	0.162	0.268	0.384	0.104	0.255	0.219	0.414	0.533
Ing1	737	5.15002e-73	1.91008e-72	-0.835	0.31	-0.753	-0.835	0.363	-0.799	-0.773	-0.039	0.127	-0.411	-0.414	-0.5	-0.451	0.268	-0.105	-0.1
Golga4	737	2.76684e-45	6.60718e-45	0.675	0.572	-0.247	-0.29	0.002	-0.26	-0.305	-0.284	0.305	-0.128	-0.041	0.079	0.139	0.113	0.675	0.64
Vps53	737	4.78313e-62	1.50079e-61	0.796	0.526	0.082	-0.057	0.524	0.15	0.076	0.266	0.32	0.016	0.144	0.174	0.38	0.796	0.517	0.603
Irf4	737	4.63064e-42	1.03848e-41	-1.074	0.314	-0.405	-0.689	-1.074	-0.292	-0.123	0.361	0.35	-0.226	0.06	-0.346	-0.015	0.422	0.013	0.187
Zfp318	737	9.74453e-35	1.90671e-34	-0.619	0.105	0.068	-0.123	-0.285	-0.176	0.05	-0.524	0.232	-0.136	0.141	-0.017	0.209	-0.619	0.119	0.297
Sppl2a	738	2.35587e-52	6.33223e-52	0.818	0.565	-0.01	-0.083	0.818	-0.012	0.075	0.304	0.221	-0.144	0.029	-0.223	-0.063	0.701	0.321	0.411
Vps37b	738	1.0893e-45	2.6172e-45	-0.795	0.271	-0.18	0.168	0.113	-0.139	-0.335	-0.575	0.029	-0.058	-0.327	0.044	-0.31	-0.795	0.438	0.17
Tcf3	738	1.6127e-112	1.0386e-111	-0.909	0.319	-0.925	-0.884	0.047	-0.654	-0.909	0.069	0.11	-0.543	-0.602	-0.401	-0.342	0.225	-0.042	-0.103
Cdc20b	738	2.74054e-36	5.54719e-36	-0.233	-0.004	-0.154	-0.035	0.006	-0.028	-0.233	0.004	-0.157	-0.031	-0.212	0.004	-0.124	0.007	-0.008	-0.092
Ctsw	738	5.07201e-90	2.40392e-89	1.423	0.259	0.55	0.484	1.423	-0.034	0.343	-0.189	0.286	0.081	0.395	0.242	0.266	0.525	0.514	0.675
Brd3	740	2.8665e-102	1.6105e-101	-0.88	0.165	-0.757	-0.881	-0.508	-0.809	-0.88	-0.173	0.114	-0.617	-0.412	-0.169	0.028	-0.126	0.019	-0.018
B630019A10Rik	740	1.37737e-22	2.13836e-22	0.188	-0.013	0.183	0.177	0.112	0.124	0.188	-0.274	0.18	0.118	0.187	0.143	0.187	-0.074	0.163	0.188
Runx2os1	740	1.15232e-61	3.59892e-61	0.364	0.083	-0.025	-0.05	0.283	0.111	0.04	0.211	-0.085	-0.044	-0.078	-0.004	0.021	0.364	0.044	-0.01
Scaper	741	1.5107e-45	3.62226e-45	0.652	0.204	0.438	0.374	0.087	-0.329	-0.055	-0.632	0.222	-0.18	0.315	0.335	0.45	-0.296	0.512	0.652
Tube1	741	2.51358e-86	1.13101e-85	-0.555	0.041	-0.405	-0.436	-0.059	-0.616	-0.555	0.041	0.025	-0.3	-0.276	-0.206	-0.186	0.049	-0.109	-0.176
Vav1	741	3.69075e-54	1.01816e-53	0.667	0.568	-0.173	-0.219	0.222	-0.01	0.063	-0.331	0.408	0.044	0.246	-0.07	0.047	0.166	0.515	0.667
Dapp1	742	1.77779e-60	5.45989e-60	0.85	0.578	-0.013	0.011	0.85	0.012	0.175	0.102	0.347	0.207	0.321	-0.048	-0.05	0.645	0.538	0.633
Elk3	742	1.31775e-61	4.11271e-61	0.803	0.52	0.082	-0.001	0.681	0.176	0.256	-0.013	0.36	0.086	0.235	0.052	0.172	0.803	0.577	0.618
Mark3	742	6.3504e-57	1.83267e-56	0.702	0.487	0.026	-0.063	0.282	0.069	0.156	-0.173	0.314	0.177	0.307	0.065	0.243	0.401	0.636	0.702
Zhx2	742	1.75229e-36	3.55842e-36	0.373	0.236	0.201	0.014	-0.555	-0.172	0.026	-0.506	0.242	-0.126	0.201	0.117	0.22	-0.522	0.31	0.373
Nfe2l2	743	3.3695e-42	7.57904e-42	0.599	0.359	0.164	-0.296	0.19	-0.11	0.243	-0.079	0.411	-0.062	0.285	-0.034	0.318	-0.004	0.328	0.599
Phlpp2	743	2.64482e-54	7.31528e-54	-0.619	0.093	-0.468	-0.619	-0.049	-0.432	-0.455	-0.029	0.062	-0.485	-0.398	-0.132	-0.022	0.074	-0.048	-0.049
Cd55	744	1.3759e-89	6.495e-89	1.004	0.348	0.417	0.736	1.004	0.396	0.414	-0.198	0.097	0.269	0.246	0.248	-0.016	-0.096	0.612	0.539
Grsf1	744	1.14043e-75	4.40105e-75	-0.855	0.214	-0.604	-0.855	-0.529	-0.627	-0.718	-0.015	0.155	-0.582	-0.359	-0.168	0.027	0.151	-0.116	-0.132
Sqle	744	1.58958e-96	8.23934e-96	-0.887	0.337	-0.887	-0.966	-0.226	-0.313	-0.582	0.402	0.094	-0.488	-0.568	-0.504	-0.405	0.447	-0.113	-0.151
Lypla1	745	1.7131e-61	5.33873e-61	0.784	0.413	-0.076	-0.134	0.426	-0.09	-0.122	0.328	0.116	-0.075	-0.002	-0.021	0.09	0.784	0.331	0.392
Rcor1	745	4.5851e-33	8.68246e-33	-0.579	0.47	-0.34	-0.371	-0.006	-0.302	-0.045	-0.579	0.423	-0.067	0.05	-0.251	-0.097	-0.208	0.45	0.494
Psmg4	745	1.55672e-89	7.34528e-89	-1.077	0.026	-0.625	-0.684	-1.077	-0.274	-0.492	0.148	0.05	-0.302	-0.196	-0.073	0.049	0.026	-0.188	-0.215
Ttc27	745	7.68913e-35	1.509e-34	-0.686	0.221	0.073	-0.223	-0.686	0.037	0.155	-0.082	0.322	0.036	0.303	0.163	0.403	-0.202	0.333	0.395
Ass1	746	2.03671e-95	1.04241e-94	-1.092	0.049	-1.092	-0.527	-0.195	-0.346	-1.02	0.04	-0.295	-0.206	-0.765	-0.132	-0.402	0.057	0.047	-0.314
Ubr3	746	1.11391e-62	3.53816e-62	0.719	0.53	0.084	-0.096	0.312	-0.053	0.021	-0.172	0.279	0.059	0.2	0.137	0.433	0.206	0.625	0.719
5830428M24Rik	746	1.67524e-89	7.89744e-89	0.748	0.242	0.449	0.495	0.748	0.437	0.531	0.088	0.195	0.342	0.41	0.286	0.319	0.357	0.535	0.564
Kremen2	746	7.30708e-63	2.33288e-62	0.441	0.098	-0.241	-0.051	0.441	-0.125	-0.295	0.274	-0.081	-0.207	-0.234	-0.144	-0.256	0.434	-0.072	-0.206
Taf6	747	1.07339e-78	4.32055e-78	-0.635	0.099	-0.635	-0.655	-0.049	-0.648	-0.589	0.036	0.004	-0.503	-0.422	-0.337	-0.201	0.074	-0.166	-0.154
Asf1a	747	2.8528e-103	1.6244e-102	-0.997	0.134	-0.828	-0.997	-0.613	-0.737	-0.793	0.141	0.231	-0.531	-0.495	-0.404	-0.078	0.128	-0.365	-0.438
Osbpl5	748	4.78077e-80	1.9716e-79	0.588	0.365	-0.001	0.056	0.588	0.084	-0.131	0.386	0.027	0.04	0.048	0.061	0.065	0.454	0.373	0.35
Pfas	748	5.01423e-92	2.43548e-91	-0.648	0.093	-0.647	-0.861	-0.839	-0.606	-0.648	0.064	0.058	-0.453	-0.305	-0.157	-0.043	-0.051	-0.09	-0.114
Vps41	748	1.91661e-61	5.96768e-61	0.685	0.436	0.293	0.213	0.442	0.086	0.207	-0.078	0.222	0.037	0.275	0.284	0.439	0.397	0.608	0.685
Htatsf1	748	1.4186e-111	9.0148e-111	-0.979	0.316	-0.979	-1.075	-0.57	-0.789	-0.925	0.173	0.118	-0.547	-0.593	-0.396	-0.229	0.199	-0.18	-0.231
Bcas2	749	4.6227e-103	2.6265e-102	-0.924	0.274	-0.829	-0.924	-0.703	-0.581	-0.711	0.478	0.133	-0.426	-0.478	-0.445	-0.282	0.401	-0.368	-0.486
Rpn1	749	1.2744e-125	9.7363e-125	-1.016	0.438	-1.016	-1.006	-0.697	-0.546	-0.817	0.349	0.172	-0.504	-0.514	-0.393	-0.264	0.561	0.026	-0.126
Cdc73	750	4.60277e-42	1.03245e-41	0.563	0.563	-0.392	-0.489	-0.291	-0.21	-0.237	0.007	0.295	-0.157	0.011	-0.096	0.058	0.223	0.453	0.377
Nsmce1	750	6.448e-33	1.21578e-32	0.645	0.319	0.131	-0.041	0.645	-0.328	0.065	0.362	0.417	-0.118	0.156	-0.041	0.093	0.563	0.139	0.27
Phc2	751	1.60671e-31	2.95334e-31	0.493	0.36	-0.013	-0.353	-0.054	-0.191	0.063	-0.126	0.384	-0.064	0.18	-0.242	0.202	0.143	0.272	0.493
Slc43a2	751	2.8815e-89	1.35478e-88	0.808	0.504	0.302	0.206	0.808	0.319	0.384	0.049	0.383	0.23	0.309	0.029	0.195	0.514	0.576	0.629
Safb	751	5.28054e-42	1.18272e-41	0.576	0.576	-0.511	-0.518	-0.159	-0.433	-0.353	-0.027	0.332	-0.175	-0.096	-0.163	-0.012	0.263	0.383	0.471
Nup35	752	1.7387e-102	9.8157e-102	-0.786	0.15	-0.786	-0.656	-0.495	-0.632	-0.582	0.058	0.026	-0.216	-0.344	-0.423	-0.414	0.044	-0.202	-0.295
Cnot2	752	1.35383e-61	4.22407e-61	0.739	0.564	-0.057	-0.237	-0.005	-0.226	-0.119	-0.13	0.386	-0.184	0.071	-0.012	0.309	0.11	0.572	0.739
Net1	752	8.56182e-85	3.76906e-84	-0.761	0.276	-0.761	-0.807	-0.261	-0.8	-0.712	0.203	0.223	-0.408	-0.32	-0.421	-0.296	0.266	-0.184	-0.19
Rtraf	752	4.79651e-61	1.48169e-60	0.814	0.21	-0.234	-0.407	-0.175	-0.121	-0.153	0.385	0.29	-0.1	0.048	0.025	0.265	0.814	0.07	0.152
Fads1	752	2.9761e-54	8.22082e-54	-0.419	0.064	-0.31	-0.405	0.003	-0.407	-0.419	0.061	0.047	-0.436	-0.282	-0.176	-0.059	0.051	-0.105	-0.075
Hk2	753	3.12379e-89	1.46739e-88	-1.335	0.073	-0.613	-0.654	-1.335	-0.248	-0.41	0.089	0.02	-0.288	-0.229	-0.131	-0.11	0.103	-0.093	-0.163
Nedd4	753	1.17442e-85	5.23759e-85	-1.076	0.216	-0.59	-1.076	-0.501	-0.754	-0.783	0.039	0.147	-0.639	-0.381	-0.188	0	-0.081	-0.081	-0.034
Fbxo45	753	3.83385e-80	1.58294e-79	-0.622	0.185	-0.622	-0.746	-0.16	-0.512	-0.618	0.101	0.092	-0.469	-0.51	-0.275	-0.176	0.103	-0.091	-0.122
Rsrc1	754	1.39277e-73	5.20763e-73	-0.893	0.294	-0.406	-0.408	-0.709	-0.985	-0.893	-0.347	0.193	-0.523	-0.253	-0.052	-0.018	-0.377	0.202	0.16
Phf14	754	1.02914e-47	2.56109e-47	0.652	0.429	0.19	0.166	0.749	-0.032	0.028	0.029	0.107	0	0.071	0.27	0.297	0.583	0.655	0.652
U2af2	754	2.0184e-103	1.1549e-102	-0.911	0.432	-0.911	-1.034	-0.808	-0.703	-0.762	0.276	0.195	-0.466	-0.43	-0.316	-0.244	0.356	0.057	-0.009
Rb1cc1	755	4.0394e-89	1.89329e-88	1.11	0.459	0.245	0.288	1.11	0.374	0.357	-0.021	0.085	0.04	0.23	0.032	0.219	0.288	0.642	0.738
Kpna4	755	6.57695e-42	1.46998e-41	0.565	0.565	-0.357	-0.354	0.189	-0.255	-0.364	-0.187	0.007	-0.214	-0.225	-0.092	-0.046	0.111	0.615	0.554
Arglu1	755	4.83016e-70	1.71736e-69	-0.666	0.408	-0.486	-0.744	-0.73	-0.594	-0.666	0.056	0.249	-0.524	-0.299	-0.035	0.192	0.3	0.119	0.136
Sytl3	755	3.14853e-57	9.14631e-57	0.745	0.501	-0.473	-0.176	0.116	0.126	-0.354	0.503	0.102	-0.001	-0.308	-0.122	-0.29	0.745	0.288	0.094
Ddi2	756	6.87152e-42	1.53517e-41	0.465	0.465	-0.374	-0.526	-0.187	-0.277	-0.291	0.038	0.28	-0.36	-0.161	-0.133	0.096	0.155	0.253	0.274
Fxyd5	756	4.24589e-89	1.98831e-88	1.125	0.12	0.372	0.37	1.125	0.242	0.176	0.235	-0.013	0.172	0.155	0.262	0.09	0.489	0.417	0.359
Pycrl	756	4.81718e-78	1.91636e-77	-0.654	0.069	-0.557	-0.707	-0.885	-0.484	-0.654	0.095	0.067	-0.485	-0.318	-0.048	0.065	0.123	-0.097	-0.151
Rftn1	756	2.58379e-44	6.05385e-44	0.641	0.551	-0.135	-0.219	0.101	-0.193	-0.28	-0.042	0.121	-0.272	-0.111	0.262	0.132	0.397	0.641	0.555
Vps13d	757	1.92465e-51	5.07007e-51	0.586	0.367	0.209	0.111	0.273	-0.188	-0.234	-0.379	0.07	-0.153	0.083	0.275	0.292	-0.011	0.565	0.586
Sdad1	757	4.33243e-89	2.02704e-88	-1.235	0.335	-0.265	-0.557	-1.235	-0.013	-0.041	0.224	0.241	-0.058	0.099	0.034	0.358	0.114	0.241	0.33
Ly6a2	757	4.59462e-27	7.79581e-27	-0.224	-0.009	-0.166	-0.001	0.017	-0.008	-0.202	0.01	-0.211	-0.021	-0.224	-0.006	-0.293	0.018	0.006	-0.165
Ywhab	758	2.60369e-61	8.08322e-61	-0.579	0.476	-0.579	-0.612	-0.121	-0.315	-0.367	0.263	0.26	-0.212	-0.227	-0.32	-0.185	0.767	0.132	0.17
Grpel1	758	1.62558e-92	7.93578e-92	-0.815	0.254	-0.815	-0.885	-0.996	-0.438	-0.569	0.502	0.139	-0.249	-0.392	-0.265	-0.137	0.551	-0.154	-0.273
A930002I21Rik	759	3.49686e-27	5.94658e-27	0.18	0.071	0.179	0.154	0.115	0.11	0.18	-0.129	0.159	0.115	0.169	0.112	0.174	0.057	0.122	0.18
Coro1c	759	9.0677e-107	5.3896e-106	-0.952	0.35	-0.891	-0.884	-0.122	-0.873	-0.952	-0.219	0.163	-0.607	-0.47	-0.245	-0.24	0.295	0.178	0.092
Ust	759	6.09938e-89	2.84871e-88	1.027	0.458	0.453	0.321	1.027	0.143	-0.176	0.243	-0.075	-0.153	0.041	0.415	0.45	0.304	0.752	0.751
Zc3h14	759	2.38519e-68	8.23676e-68	-0.81	0.376	-0.697	-0.81	-0.194	-0.608	-0.545	-0.026	0.203	-0.575	-0.383	-0.312	-0.152	0.198	0.094	0.07
Lsm14a	760	8.62196e-42	1.92339e-41	0.566	0.566	-0.328	-0.413	0.245	-0.346	-0.252	-0.113	0.287	-0.233	-0.141	-0.17	0.115	0.326	0.414	0.544
Ptpre	760	7.21156e-89	3.36667e-88	0.71	0.215	0.133	0.178	0.71	0.087	0.133	-0.076	0.035	0.171	0.154	0.101	0.086	0.42	0.368	0.339
Stard4	761	8.12336e-67	2.74605e-66	-0.699	0.403	-0.699	-0.754	0.029	-0.461	-0.626	0.382	0.144	-0.579	-0.584	-0.462	-0.29	0.535	-0.07	-0.123
Utp4	762	9.36692e-89	4.3671e-88	-1.2	0.128	-0.518	-0.696	-1.2	-0.266	-0.31	-0.01	0.19	-0.26	-0.111	-0.149	-0.019	-0.016	-0.014	0.01
Rnf126	762	2.4591e-124	1.8581e-123	-0.939	0.112	-0.939	-0.995	-0.944	-0.627	-0.778	0.087	0.104	-0.382	-0.408	-0.25	-0.288	0.059	-0.199	-0.338
Ccdc69	762	5.09829e-44	1.18743e-43	0.607	0.241	-0.475	-0.427	0.607	-0.491	-0.519	-0.019	0.102	-0.57	-0.376	-0.232	-0.233	0.438	-0.019	-0.054
Ergic2	763	8.70369e-63	2.77291e-62	-0.661	0.306	-0.661	-0.654	-0.295	-0.375	-0.461	0.199	-0.008	-0.28	-0.345	-0.469	-0.337	0.447	-0.091	-0.176
Gm47772	763	1.85637e-26	3.1222e-26	-0.398	0.036	-0.198	-0.084	0.074	0.07	0.059	0.053	0.017	0.028	-0.014	-0.221	-0.398	-0.003	-0.066	-0.112
Rbm26	764	1.08364e-44	2.55882e-44	-0.845	0.44	-0.315	-0.516	-0.845	-0.155	-0.025	-0.152	0.417	-0.024	0.165	-0.083	0.149	-0.028	0.409	0.516
Eloa	765	8.4753e-45	2.00622e-44	0.651	0.547	-0.492	-0.418	0.014	-0.202	-0.232	0.257	0.237	0.004	-0.064	-0.228	-0.204	0.651	0.346	0.248
Slirp	765	4.42251e-74	1.66532e-73	-0.689	0.137	-0.689	-0.788	-0.903	-0.196	-0.396	0.474	0.042	-0.193	-0.356	-0.336	-0.23	0.602	-0.408	-0.465
Hdgfl2	765	1.81707e-87	8.29605e-87	-0.739	0.203	-0.67	-0.739	-0.335	-0.756	-0.739	-0.066	0.101	-0.514	-0.413	-0.324	-0.314	-0.029	-0.057	-0.099
Mdm4	766	1.17808e-41	2.62307e-41	0.559	0.559	-0.194	-0.173	0.232	-0.199	-0.034	-0.225	0.341	0.116	0.16	-0.168	-0.151	-0.072	0.535	0.572
Abcc4	766	1.38578e-63	4.46474e-63	0.651	0.412	0.317	0.031	0.336	-0.062	0.131	-0.076	0.327	-0.104	0.283	0.265	0.42	0.424	0.53	0.651
Gpcpd1	767	5.83455e-55	1.63127e-54	0.725	0.485	0.367	0.377	0.779	0.218	0.392	-0.118	0.239	0.357	0.331	0.125	0.187	0.167	0.68	0.725
Phf13	767	2.76309e-56	7.88154e-56	-0.505	0.082	-0.22	-0.238	0.129	-0.162	-0.407	0.097	-0.281	-0.295	-0.505	-0.05	-0.169	0.141	0.012	-0.082
Mir142hg	767	1.56181e-63	5.03032e-63	0.804	0.329	0.57	0.518	0.916	0.477	0.642	-0.341	0.292	0.524	0.6	0.119	0.283	-0.324	0.504	0.804
Med4	767	3.1822e-75	1.22048e-74	-0.701	0.208	-0.701	-0.708	-0.486	-0.454	-0.488	0.156	0.131	-0.184	-0.372	-0.452	-0.445	0.166	-0.167	-0.304
Ddx11	767	1.81268e-69	6.36154e-69	-0.699	0.175	-0.438	-0.661	-0.315	-0.699	-0.558	0.032	0.146	-0.375	-0.296	-0.301	-0.12	0.017	-0.148	-0.03
Zmym4	768	2.1466e-61	6.67985e-61	-0.832	0.167	-0.629	-0.832	-0.542	-0.685	-0.545	-0.351	0.304	-0.644	-0.356	-0.252	0.092	-0.215	-0.056	0.073
Stim2	769	2.19446e-42	4.9603e-42	0.63	0.592	0.033	-0.275	0.353	-0.34	-0.207	-0.23	0.385	-0.341	-0.004	0.123	0.539	0.562	0.545	0.63
Jade3	769	2.0587e-70	7.36174e-70	-0.552	0.055	-0.429	-0.604	-0.411	-0.452	-0.552	-0.018	0.004	-0.473	-0.368	-0.122	-0.088	-0.039	-0.088	-0.097
Eid1	770	3.00129e-47	7.40795e-47	-0.695	0.092	-0.576	-0.695	-0.417	-0.494	-0.546	-0.131	0.068	-0.563	-0.39	-0.114	0.047	0.056	-0.175	-0.184
Yeats4	770	1.59291e-47	3.95106e-47	0.734	0.353	-0.536	-0.584	0.052	-0.335	-0.271	0.514	0.257	-0.17	-0.196	-0.342	-0.336	0.734	-0.065	-0.105
Ylpm1	770	1.06706e-52	2.87833e-52	-0.744	0.563	-0.52	-0.744	0.055	-0.601	-0.437	-0.163	0.399	-0.39	-0.245	-0.257	0.091	0.127	0.281	0.36
Polr3k	771	1.1505e-101	6.4165e-101	-0.858	0.35	-0.858	-0.896	-0.287	-0.434	-0.651	0.477	0.128	-0.333	-0.523	-0.442	-0.358	0.72	-0.256	-0.453
H2ac12	771	2.7983e-100	1.5323e-99	-0.592	0.01	-0.026	-0.045	-0.024	-0.629	-0.592	0.014	0.011	-0.001	-0.018	0.009	0.013	0.015	-0.008	-0.029
Fbxo32	771	4.18515e-48	1.04619e-47	0.37	0.111	0.37	0.337	0.371	0.246	0.338	-0.259	0.109	0.17	0.298	0.217	0.309	0.04	0.313	0.373
Tram1	772	1.43516e-87	6.56093e-87	1.166	0.498	-0.182	-0.173	1.166	-0.269	-0.308	-0.023	0.132	-0.272	-0.203	-0.155	-0.13	0.729	0.403	0.366
Selenos	772	3.0612e-55	8.59967e-55	0.799	0.359	-0.467	-0.215	0.168	0.315	-0.167	0.521	-0.026	0.245	-0.39	-0.158	-0.486	0.799	0.164	-0.243
Usp10	772	5.2702e-101	2.9116e-100	-1.053	0.348	-0.812	-1.053	-1.008	-0.431	-0.569	0.142	0.145	-0.529	-0.351	-0.343	-0.193	0.038	-0.051	-0.026
Phf2	772	2.96643e-69	1.03933e-68	-0.76	0.24	-0.419	-0.48	-0.049	-0.76	-0.655	-0.289	0.18	-0.568	-0.304	-0.06	-0.016	-0.049	0.136	0.188
Agtpbp1	772	1.16986e-59	3.54342e-59	-0.712	0.354	-0.438	-0.628	0.074	-0.721	-0.712	0.072	0.2	-0.618	-0.508	-0.199	0.063	0.24	0.095	0.168
Ndufb10	772	5.54277e-60	1.68611e-59	0.782	0.082	-0.373	-0.412	0.144	-0.286	-0.329	0.391	0.092	-0.099	-0.198	-0.084	0.043	0.782	-0.028	-0.123
Gemin6	772	1.106e-104	6.4044e-104	-0.7	0.076	-0.7	-0.73	-0.773	-0.514	-0.515	0.104	0.065	-0.283	-0.292	-0.328	-0.146	-0.038	-0.337	-0.374
Agps	773	2.76786e-59	8.32167e-59	-0.777	0.55	-0.652	-0.777	-0.127	-0.602	-0.662	0.091	0.147	-0.5	-0.481	-0.346	-0.211	0.276	0.231	0.168
Smpd4	773	8.1743e-105	4.7362e-104	-0.721	0.097	-0.721	-0.871	-0.3	-0.655	-0.682	0.041	0.053	-0.48	-0.444	-0.274	-0.137	0.005	-0.173	-0.183
Copb1	774	7.60046e-60	2.30808e-59	0.827	0.538	-0.365	-0.328	0.308	-0.101	-0.239	0.311	0.199	-0.094	-0.179	-0.236	-0.18	0.827	0.346	0.242
Nob1	774	1.12772e-87	5.16213e-87	-1.143	0.098	-0.21	-0.499	-1.143	0.001	0.079	0.032	0.182	-0.017	0.139	0.027	0.2	-0.048	0.16	0.183
Arhgap21	775	6.1129e-103	3.4658e-102	-0.807	0.114	-0.807	-0.817	-0.07	-0.565	-0.787	0.039	0.04	-0.483	-0.533	-0.283	-0.258	0.067	-0.082	-0.197
Prpf38b	775	2.03018e-35	4.02761e-35	0.547	0.491	-0.362	-0.459	-0.338	-0.403	-0.277	-0.234	0.39	-0.127	-0.022	-0.056	0.04	0.168	0.427	0.547
Zdhhc18	775	9.67155e-44	2.2427e-43	0.606	0.568	-0.069	-0.055	0.551	-0.056	-0.104	-0.225	0.145	-0.181	0.003	0.113	0.03	0.362	0.619	0.606
Gadd45gip1	775	6.5954e-101	3.6399e-100	-1.043	0.13	-0.874	-1.043	-1.034	-0.633	-0.648	0.222	0.318	-0.265	-0.186	-0.17	0.117	0.559	-0.117	-0.22
Glrx5	775	5.2189e-98	2.7717e-97	-1.031	0.077	-0.87	-1.031	-1.124	-0.411	-0.59	0.121	0.157	-0.275	-0.288	-0.23	-0.129	0.284	-0.154	-0.326
Eml5	776	7.02743e-37	1.43701e-36	-0.601	0.147	-0.051	-0.228	-0.614	-0.206	-0.127	-0.473	0.167	-0.275	-0.097	0.054	0.174	-0.601	0.157	0.198
Mapk11	776	6.63502e-29	1.16311e-28	0.234	0.134	0.157	0.082	0.209	0.039	0.17	-0.002	0.198	0.02	0.182	0.037	0.186	0.164	0.17	0.234
Usp9x	776	1.77817e-41	3.94924e-41	0.595	0.595	-0.38	-0.633	-0.03	-0.489	-0.371	-0.3	0.429	-0.336	-0.089	-0.261	0.066	-0.122	0.409	0.52
Tmem245	777	3.26572e-91	1.57248e-90	-1.035	0.261	-0.545	-1.035	-0.275	-0.786	-0.732	-0.165	0.112	-0.608	-0.416	-0.089	0.13	-0.001	0.084	0.07
Il4ra	777	1.51828e-35	3.02113e-35	0.333	0.16	0.201	0.169	-0.201	0.111	0.224	-0.445	0.259	0.1	0.22	0.101	0.234	-0.249	0.301	0.333
Herc2	778	2.84626e-55	8.00435e-55	0.702	0.475	0.264	0.054	0.399	-0.226	-0.225	-0.402	0.207	-0.181	0.089	0.271	0.449	0.035	0.664	0.702
Slfn9	778	4.19819e-43	9.61274e-43	-0.557	0.249	-0.496	-0.663	0.249	-0.508	-0.557	0.246	0.124	-0.642	-0.447	-0.353	-0.117	0.327	-0.198	-0.077
Sf3b3	779	5.11789e-71	1.84195e-70	-0.796	0.496	-0.698	-0.796	-0.604	-0.54	-0.492	0.028	0.395	-0.431	-0.185	-0.326	-0.135	0.129	0.14	0.161
Itpa	780	1.17842e-66	3.97087e-66	-0.688	0.214	-0.672	-0.774	-0.137	-0.57	-0.688	0.357	0.026	-0.457	-0.49	-0.272	-0.168	0.675	-0.198	-0.204
Alkbh1	780	5.21452e-29	9.15463e-29	-0.689	0.314	-0.432	-0.493	-0.689	-0.069	-0.022	-0.012	0.393	-0.161	0.097	-0.307	-0.157	-0.082	0.096	0.213
Stx11	781	1.3368e-59	4.04327e-59	0.486	0.257	-0.505	-0.294	0.186	-0.133	-0.379	0.245	0.021	-0.169	-0.305	-0.157	-0.271	0.486	0.09	-0.042
Smarce1	781	2.94206e-64	9.57506e-64	-0.622	0.541	-0.622	-0.657	-0.084	-0.407	-0.39	0.22	0.214	-0.234	-0.251	-0.318	-0.151	0.672	0.188	0.12
Immp2l	781	1.85647e-68	6.42562e-68	-1.293	0.273	-0.033	-0.18	-0.504	-1.293	-0.531	0.093	0.191	-0.422	0.359	-0.032	0.291	0.002	0.149	0.447
Nrros	781	3.1315e-41	6.92296e-41	0.573	0.363	0.03	-0.188	0.174	-0.105	0.122	-0.322	0.399	-0.178	0.269	0.018	0.138	-0.012	0.41	0.573
Sec31a	782	2.5944e-41	5.74397e-41	0.554	0.554	-0.36	-0.376	-0.007	-0.117	-0.228	0.134	0.336	-0.116	-0.091	-0.125	-0.022	0.454	0.392	0.441
Hvcn1	782	9.89704e-47	2.4208e-46	0.531	0.237	0.059	-0.014	0.43	0.312	0.396	-0.338	0.35	0.224	0.371	0.158	0.439	0.017	0.418	0.531
Lfng	782	2.81155e-43	6.46571e-43	0.577	0.297	0.299	0.436	0.528	0.143	-0.013	0.093	-0.164	-0.054	-0.003	0.301	0.269	0.312	0.577	0.501
Polr2l	782	2.68523e-87	1.22071e-86	-1.369	0.093	-0.617	-0.79	-1.369	-0.391	-0.508	0.178	0.036	-0.286	-0.266	-0.115	0.001	0.004	-0.211	-0.254
Eif4enif1	782	1.67882e-69	5.89567e-69	-0.852	0.469	-0.655	-0.852	-0.318	-0.618	-0.662	0.093	0.328	-0.589	-0.387	-0.243	-0.064	0.349	0.141	0.2
Atp2b1	783	1.61275e-59	4.87097e-59	0.921	0.592	-0.353	-0.361	0.813	-0.552	-0.698	0.307	-0.274	-0.619	-0.528	-0.011	-0.096	0.921	0.532	0.414
Snhg4	783	3.497e-87	1.58905e-86	-1.178	0.126	-0.409	-0.715	-1.178	-0.07	-0.069	0.273	0.221	-0.238	0.037	-0.058	0.215	0.166	-0.113	0.002
Nup88	784	8.5956e-116	5.7781e-115	-0.929	0.36	-0.929	-0.977	-0.356	-0.634	-0.676	0.168	0.153	-0.449	-0.447	-0.455	-0.348	0.328	-0.115	-0.082
Acly	784	2.46754e-42	5.57039e-42	0.612	0.529	-0.514	-0.588	0.047	-0.39	-0.362	0.223	0.21	-0.272	-0.158	-0.27	-0.186	0.612	0.265	0.354
Fh1	785	3.70439e-76	1.44274e-75	-0.825	0.198	-0.708	-0.825	-0.377	-0.609	-0.721	0.422	0.185	-0.531	-0.464	-0.308	-0.218	0.521	-0.328	-0.353
Glmp	785	4.57859e-87	2.07607e-86	0.824	0.218	0.239	0.19	0.824	0.063	0.065	0.112	0.069	0.096	0.092	0.112	0.074	0.642	0.285	0.29
Antxr2	785	2.62328e-40	5.70987e-40	0.502	0.327	0.192	0.095	0.509	0.011	0.014	-0.165	0.222	-0.096	0.086	0.292	0.446	0.33	0.496	0.502
Nucb1	785	1.58702e-55	4.48215e-55	0.711	0.549	-0.136	-0.16	0.587	-0.149	-0.24	0.097	0.33	-0.026	-0.035	0.101	0.072	0.711	0.484	0.512
Nt5dc2	785	7.66e-108	4.6284e-107	-0.701	0.053	-0.702	-0.891	-0.345	-0.603	-0.701	0.077	0.038	-0.277	-0.307	-0.239	-0.111	0.088	-0.155	-0.196
Ccser2	785	3.30356e-43	7.58564e-43	0.56	0.4	0.053	0.041	0.552	0.085	0.071	-0.139	0.094	0.16	0.131	0.135	0.138	0.251	0.56	0.531
Rcbtb1	785	6.73425e-29	1.18011e-28	-0.517	0.362	-0.178	-0.434	0.182	-0.517	-0.2	-0.24	0.369	-0.434	-0.033	-0.172	0.191	-0.11	0.225	0.319
Dok2	785	3.40919e-64	1.10851e-63	0.671	0.194	-0.282	-0.214	0.671	-0.268	-0.335	0.036	0.085	-0.061	-0.15	-0.094	-0.041	0.635	0.152	0.212
Thumpd1	786	4.86837e-87	2.20652e-86	-1.072	0.312	-0.51	-0.662	-1.072	-0.074	-0.125	0.29	0.257	-0.117	0.019	-0.13	0.078	0.293	0.112	0.175
Nrgn	786	2.02659e-36	4.10914e-36	0.255	0.071	0.04	-0.094	0.211	-0.126	-0.02	0.24	0.134	-0.207	0.018	-0.086	0.041	0.255	-0.237	0.005
Luc7l3	786	1.44175e-66	4.84587e-66	-0.651	0.474	-0.489	-0.651	-0.267	-0.411	-0.545	0.369	0.203	-0.461	-0.292	-0.011	0.181	0.686	0.139	0.119
Dhcr24	787	2.95597e-94	1.48769e-93	-0.869	0.351	-0.869	-1.05	-0.006	-0.423	-0.746	0.328	0.059	-0.568	-0.549	-0.275	-0.227	0.461	0.034	-0.102
Ppp3cb	787	3.0402e-41	6.72534e-41	0.56	0.56	-0.273	-0.326	0.234	-0.356	-0.239	0.028	0.25	-0.167	-0.039	-0.208	-0.089	0.412	0.436	0.454
Zfp281	788	4.74894e-34	9.15837e-34	0.39	0.271	0.053	0.071	-0.125	0.148	0.227	-0.11	0.305	0.111	0.284	0.09	0.255	-0.066	0.294	0.39
Prkar2a	788	1.8155e-107	1.0901e-106	-0.829	0.122	-0.705	-0.831	-0.542	-0.684	-0.829	-0.013	0.002	-0.487	-0.521	-0.202	-0.205	-0.017	-0.051	-0.2
Ehbp1l1	788	9.39349e-94	4.69408e-93	-0.819	0.328	-0.819	-0.585	0.392	-0.336	-0.578	0.123	0.068	-0.377	-0.514	-0.451	-0.504	0.45	0.106	-0.031
Slc30a9	789	3.26238e-41	7.21078e-41	0.564	0.564	0.013	-0.016	0.479	0.18	0.166	0.119	0.18	0.146	0.135	-0.081	0.036	0.467	0.479	0.48
Uevld	789	1.56881e-25	2.59197e-25	-0.422	0.118	-0.209	-0.158	0.164	-0.205	-0.164	0.078	0.062	0.016	-0.093	-0.363	-0.422	0.105	-0.009	-0.022
R3hdm4	791	4.48881e-59	1.34575e-58	0.698	0.325	-0.049	-0.047	0.701	-0.118	-0.114	0.217	0.088	-0.072	-0.093	-0.038	-0.011	0.698	0.253	0.179
Kif2a	791	1.71607e-67	5.84968e-67	-0.687	0.489	-0.508	-0.616	0.208	-0.653	-0.687	0.191	0.131	-0.555	-0.405	-0.14	0.042	0.77	0.188	0.189
Eif3h	791	1.31727e-42	2.99159e-42	0.486	0.145	-0.011	-0.122	0.096	-0.153	-0.044	0.066	0.247	-0.081	0.169	0.108	0.244	0.486	0.242	0.342
Parp9	791	2.1955e-59	6.61026e-59	1.044	0.624	0.201	0.317	1.044	0.239	0.384	-0.284	0.397	0.263	0.332	0.042	0.096	-0.254	0.689	0.793
Taf5	791	1.45286e-67	4.95727e-67	-0.748	0.143	-0.571	-0.549	-0.217	-0.748	-0.599	0.045	0.164	-0.108	-0.22	-0.354	-0.262	0.114	-0.164	-0.133
Irf1	793	8.71961e-55	2.43082e-54	-1.017	0.27	0.194	0.307	0.529	0.005	0.139	-0.593	0.128	0.11	0.171	0.303	0.099	-1.017	0.611	0.586
Bdp1	793	5.11468e-41	1.12625e-40	0.606	0.606	-0.336	-0.549	-0.495	-0.257	-0.289	-0.024	0.349	-0.197	-0.081	-0.092	0.161	0.172	0.407	0.519
Tlr7	793	7.25563e-25	1.1816e-24	0.2	0.082	0.197	0.166	0.036	0.105	0.197	-0.327	0.182	0.113	0.2	0.127	0.204	-0.303	0.147	0.19
Ruvbl2	794	1.5227e-99	8.2317e-99	-1.045	0.267	-0.829	-1.045	-1.121	-0.468	-0.597	0.287	0.246	-0.218	-0.256	-0.235	0.026	0.345	-0.138	-0.114
Tradd	794	5.59215e-59	1.67369e-58	0.625	0.271	-0.387	-0.304	0.425	-0.21	-0.349	0.293	0.113	-0.074	-0.257	-0.195	-0.251	0.625	0.07	-0.073
F2rl1	794	2.60909e-55	7.34323e-55	0.423	0.162	0.372	0.229	0.371	0.228	0.368	-0.035	0.224	0.195	0.359	0.123	0.329	0.05	0.297	0.423
Zfand5	794	1.7134e-119	1.2159e-118	-0.985	0.413	-0.985	-0.964	-0.235	-0.412	-0.637	0.109	0.092	-0.528	-0.474	-0.443	-0.345	0.197	-0.122	-0.186
Arpc5l	795	8.23271e-56	2.3351e-55	-0.653	0.272	-0.428	-0.653	-0.018	-0.46	-0.397	0.159	0.392	-0.28	-0.132	-0.175	0.095	0.695	-0.035	0.02
Chd6	795	1.33886e-36	2.72409e-36	0.518	0.202	0.144	0.041	0.069	-0.196	0.007	-0.546	0.249	-0.062	0.207	0.21	0.403	-0.601	0.439	0.518
Sephs2	795	1.7372e-109	1.0749e-108	-0.885	0.239	-0.885	-0.97	-0.606	-0.696	-0.734	0.146	0.144	-0.354	-0.378	-0.437	-0.278	0.335	-0.124	-0.141
Tbk1	795	6.17772e-41	1.35807e-40	0.548	0.548	-0.442	-0.415	0.361	-0.214	-0.321	0.103	0.235	-0.181	-0.188	-0.309	-0.197	0.261	0.287	0.315
Sh3bp5	795	4.97273e-62	1.55982e-61	0.678	0.427	0.546	0.12	0.58	0.237	0.464	0.462	0.239	-0.038	0.321	-0.043	0.35	-0.162	0.421	0.678
Agpat5	796	3.14702e-90	1.49895e-89	-1.046	0.239	-0.706	-1.046	-1.201	-0.681	-0.543	0.305	0.381	-0.605	-0.261	-0.399	0.058	0.364	-0.195	-0.084
Slfn5	796	7.49131e-59	2.23576e-58	-1.091	0.103	0.334	0.284	0.246	0.38	0.393	-0.477	0.205	0.189	0.352	0.19	0.304	-1.091	0.311	0.411
Rab5a	796	6.31679e-41	1.38807e-40	0.549	0.549	-0.349	-0.343	0.123	-0.02	-0.075	0.209	0.175	0.015	-0.078	-0.285	-0.205	0.343	0.393	0.204
Chchd3	797	1.63832e-34	3.18917e-34	0.544	0.418	-0.128	-0.422	-0.463	-0.451	-0.347	-0.043	0.412	-0.397	0.041	0.266	0.454	0.136	0.443	0.544
Ap1g1	797	6.57624e-41	1.44448e-40	0.551	0.551	-0.302	-0.35	-0.003	-0.103	-0.094	-0.09	0.308	0.03	0.094	-0.099	0.064	0.363	0.482	0.565
Dazap1	797	1.08168e-83	4.68183e-83	-0.914	0.559	-0.789	-0.914	-0.133	-0.588	-0.666	0.488	0.305	-0.421	-0.456	-0.379	-0.307	0.762	0.003	-0.062
Tmem131	798	3.066e-60	9.35638e-60	0.679	0.526	-0.05	-0.194	0.194	-0.162	-0.04	-0.226	0.375	-0.081	0.138	0.16	0.406	0.108	0.599	0.679
Myef2	798	2.66968e-83	1.15127e-82	-0.786	0.339	-0.63	-0.72	-0.601	-0.826	-0.786	0.147	0.212	-0.288	-0.355	-0.433	-0.414	0.136	-0.063	-0.047
Eva1b	798	3.05688e-86	1.37197e-85	0.728	-0.034	0.262	0.235	0.728	0.224	0.247	-0.355	-0.029	0.134	0.181	0.161	0.079	0.501	0.25	0.277
Mrps24	798	6.49672e-94	3.25884e-93	-0.795	0.156	-0.711	-0.795	-0.502	-0.517	-0.676	0.43	0.017	-0.358	-0.444	-0.233	-0.218	0.786	-0.254	-0.387
Med15	798	7.1824e-41	1.575e-40	0.528	0.528	-0.218	-0.245	0.205	-0.178	-0.089	0.052	0.321	-0.172	-0.017	-0.13	0.041	0.362	0.406	0.492
Ndc1	799	3.80304e-90	1.80734e-89	-0.596	0.066	-0.526	-0.679	-0.46	-0.605	-0.596	0.07	0.032	-0.301	-0.202	-0.204	-0.178	-0.005	-0.144	-0.153
Pmepa1	800	2.1129e-67	7.19544e-67	-0.624	-0.008	-0.624	-0.59	-0.897	-0.224	-0.389	-0.336	0.022	-0.175	-0.158	-0.042	-0.116	-0.711	-0.031	-0.176
Ctnnb1	800	1.91322e-51	5.04247e-51	-0.742	0.535	-0.538	-0.742	0.22	-0.379	-0.454	0.095	0.313	-0.445	-0.258	-0.351	-0.083	0.405	0.296	0.353
Washc3	800	2.24491e-19	3.25084e-19	0.489	0.193	0.285	0.084	0.489	0.181	0.304	0.155	0.386	0.174	0.336	0.089	0.367	0.438	0.225	0.372
H4c2	800	6.25874e-90	2.96505e-89	-0.551	0.027	-0.057	-0.09	-0.042	-0.613	-0.551	0.038	0.004	-0.056	-0.048	-0.013	-0.021	0.045	-0.051	-0.048
Gm33887	801	1.029e-85	4.59295e-85	0.598	0.249	0.224	0.232	0.598	0.211	0.223	0.068	0.138	0.08	0.184	0.12	0.169	0.379	0.364	0.405
Traf5	801	2.4976e-48	6.26267e-48	0.679	0.415	0.33	0.199	0.621	0.053	0.118	-0.063	0.43	0.092	0.354	0.35	0.501	0.614	0.648	0.679
Stard7	801	2.6637e-102	1.4974e-101	-0.85	0.275	-0.85	-0.991	-0.409	-0.678	-0.746	0.054	0.156	-0.583	-0.397	-0.353	-0.138	0.058	0.021	-0.013
Lrp8	801	4.92404e-97	2.57884e-96	-0.617	0.031	-0.503	-0.588	-0.186	-0.429	-0.617	0	-0.011	-0.321	-0.389	-0.116	-0.096	0.014	-0.108	-0.151
Tiam1	801	1.5508e-93	7.71677e-93	-0.62	0.007	-0.195	-0.251	-0.269	-0.655	-0.62	-0.008	0.002	-0.353	-0.171	-0.04	-0.017	-0.114	-0.05	-0.066
Pam	802	2.84253e-31	5.20376e-31	-0.394	0.022	-0.074	-0.09	-0.387	-0.454	-0.263	-0.394	0.027	-0.202	-0.008	0.081	0.103	-0.271	0.052	0.042
Camsap2	802	1.18441e-30	2.14377e-30	-0.488	0.198	-0.201	-0.488	-0.148	-0.289	-0.107	-0.143	0.253	-0.252	0.011	-0.058	0.202	-0.138	0.146	0.193
Purb	802	9.09169e-81	3.79083e-80	-0.816	0.571	-0.816	-0.82	-0.514	-0.509	-0.681	0.003	0.245	-0.405	-0.477	-0.347	-0.272	0.343	0.23	0.101
Gimap9	803	1.24116e-85	5.53056e-85	1.206	0.38	0.061	-0.033	1.206	-0.061	0.048	0.389	0.284	0.077	0.194	-0.112	0.098	0.769	0.2	0.3
Ndufa9	803	1.90538e-58	5.64355e-58	0.767	0.369	-0.536	-0.646	0.114	-0.412	-0.501	0.368	0.196	-0.264	-0.26	-0.193	-0.018	0.767	0.089	0.075
Ing2	803	1.0074e-75	3.89336e-75	-0.702	0.129	-0.573	-0.702	-0.079	-0.747	-0.702	-0.197	0.109	-0.51	-0.382	-0.131	-0.116	0.027	-0.19	-0.205
Heca	803	2.25443e-45	5.38719e-45	0.621	0.479	0.114	0.096	0.669	-0.194	-0.034	-0.548	0.213	-0.277	-0.056	0.08	0.282	-0.103	0.506	0.621
Oxct1	803	2.76726e-61	8.58849e-61	-0.811	0.445	-0.46	-0.726	0.677	-0.811	-0.657	-0.057	0.42	-0.577	-0.258	-0.214	0.051	0.409	0.061	0.194
Ubap2l	804	1.05612e-78	4.25426e-78	-0.758	0.543	-0.581	-0.758	-0.755	-0.488	-0.518	-0.034	0.33	-0.407	-0.196	-0.191	-0.021	0.131	0.16	0.25
Lrig1	804	3.49152e-22	5.35528e-22	0.167	0.062	0.131	0.012	-0.246	0.029	0.152	-0.104	0.156	0.027	0.157	0.051	0.156	-0.014	0.104	0.167
Psma2	804	4.3763e-99	2.34896e-98	-0.698	0.227	-0.698	-0.778	-0.643	-0.473	-0.583	0.433	0.163	-0.365	-0.34	-0.242	-0.048	0.705	-0.142	-0.221
Ssr3	805	2.7581e-58	8.15097e-58	0.772	0.482	-0.399	-0.416	0.191	-0.151	-0.23	0.325	0.096	-0.221	-0.219	-0.189	-0.131	0.772	0.24	0.197
Pkn2	805	3.973e-88	1.83372e-87	-0.85	0.415	-0.646	-0.739	-0.221	-0.773	-0.85	-0.196	0.023	-0.563	-0.552	-0.178	-0.216	-0.074	0.109	-0.014
Rngtt	806	2.45246e-40	5.34026e-40	-0.634	0.576	-0.191	-0.354	-0.004	-0.634	-0.534	-0.246	0.429	-0.447	-0.173	0.017	0.315	0.06	0.486	0.569
Sart3	806	1.83832e-85	8.16394e-85	-0.776	0.264	-0.709	-0.855	-0.417	-0.739	-0.776	-0.025	0.128	-0.503	-0.337	-0.291	-0.148	0.084	-0.003	0.002
Gatad2a	807	1.90485e-47	4.71706e-47	-0.654	0.57	-0.584	-0.654	-0.167	-0.469	-0.51	-0.107	0.346	-0.351	-0.22	-0.114	-0.042	0.488	0.488	0.418
Arel1	807	3.09941e-58	9.14941e-58	0.693	0.444	0.233	0.286	0.674	0.192	0.254	0.243	0.301	0.156	0.295	-0.049	0.21	0.693	0.535	0.651
Ralgps2	808	3.55082e-58	1.04732e-57	-0.901	0.161	-0.111	-0.272	-0.228	-0.393	-0.223	-0.384	0.146	-0.424	-0.014	-0.015	0.123	-0.901	0.075	0.17
Chtop	809	4.48844e-41	9.88973e-41	0.666	0.523	-0.312	-0.367	0.102	-0.038	-0.085	0.259	0.398	0.014	0.089	-0.025	0.022	0.666	0.334	0.389
Rab10	809	1.28269e-55	3.62748e-55	0.694	0.548	-0.285	-0.364	-0.093	-0.329	-0.221	-0.243	0.358	-0.209	0.1	-0.036	0.096	0.364	0.606	0.694
Selenok	809	3.74001e-58	1.1022e-57	0.778	0.256	-0.496	-0.413	0.445	-0.094	-0.346	0.409	0.042	-0.06	-0.268	-0.242	-0.198	0.778	-0.028	-0.151
Pten	809	4.4729e-115	2.9727e-114	-1.019	0.487	-1.019	-0.541	0.016	-0.137	-0.629	-0.297	-0.022	-0.164	-0.569	-0.203	-0.541	-0.194	0.4	0.021
Cenpt	810	3.3013e-38	6.9029e-38	-0.343	0.068	-0.343	-0.307	-0.071	-0.271	-0.252	0.081	0.035	-0.079	-0.188	-0.312	-0.249	0.08	-0.141	-0.161
Jaml	810	3.15475e-62	9.93399e-62	1.201	0.399	0.589	0.574	1.201	0.426	0.754	0.134	0.302	0.454	0.59	0.248	0.394	0.999	0.757	0.855
Aopep	810	1.70921e-40	3.73027e-40	0.589	0.589	-0.56	-0.574	0.261	-0.374	-0.6	0.203	0.154	-0.145	-0.271	-0.082	-0.12	0.569	0.47	0.311
Cramp1	810	4.01973e-54	1.10805e-53	-0.687	0.272	-0.526	-0.687	0.204	-0.545	-0.512	-0.061	0.152	-0.549	-0.452	-0.157	0.057	0.086	0.075	0.101
Noc4l	811	2.73369e-85	1.2125e-84	-1.106	0.054	-0.533	-0.762	-1.106	-0.339	-0.37	0.136	0.104	-0.202	-0.135	-0.205	0.009	0.112	-0.115	-0.091
Sigirr	811	1.84327e-47	4.56564e-47	0.566	0.143	0.1	0.008	0.566	0.062	0.256	0.068	0.339	0.11	0.351	0.054	0.291	0.375	0.186	0.375
Lamtor3	812	4.55619e-57	1.31848e-56	-0.621	0.311	-0.621	-0.51	0.069	-0.071	-0.26	0.287	0.018	0.031	-0.249	-0.371	-0.499	0.562	0.013	-0.164
Rsrc2	812	5.58007e-29	9.79314e-29	0.465	0.465	-0.272	-0.3	0.003	-0.124	-0.064	0.195	0.38	0.082	0.107	-0.216	-0.104	0.328	0.229	0.351
Mrpl23	812	4.26503e-85	1.88855e-84	-1.19	0.031	-0.782	-0.796	-1.19	-0.723	-0.723	0.033	0.228	-0.47	-0.351	-0.206	-0.027	-0.31	-0.208	-0.25
Msh3	812	3.23764e-32	6.00399e-32	-0.534	0.326	-0.207	-0.402	0.197	-0.572	-0.534	-0.153	0.255	-0.625	-0.357	0.089	0.383	0.018	0.256	0.243
Gm17745	813	4.77182e-58	1.40393e-57	0.417	0.018	0.206	0.202	0.388	0.239	0.184	0.198	-0.14	0.144	0.099	0.119	-0.007	0.417	0.131	0.109
Sap130	813	1.13289e-68	3.93793e-68	-0.711	0.242	-0.501	-0.699	-0.076	-0.759	-0.711	-0.188	0.09	-0.562	-0.364	-0.24	-0.113	-0.016	0.097	0.067
Wdr62	814	1.6931e-74	6.42369e-74	-0.519	0.071	-0.434	-0.446	-0.026	-0.594	-0.519	0.068	0.025	-0.335	-0.263	-0.175	-0.124	0.074	-0.088	-0.087
Gfod1	814	5.89435e-58	1.73082e-57	0.595	0.357	-0.304	-0.503	0.034	-0.333	-0.388	0.171	0.196	-0.359	-0.21	-0.163	0.072	0.595	0.208	0.268
Neurl3	815	2.73261e-47	6.75108e-47	0.47	0.206	0.416	0.389	0.382	0.283	0.387	-0.502	0.162	0.257	0.323	0.291	0.312	-0.316	0.428	0.47
Ppp3ca	815	1.12786e-83	4.87971e-83	-0.952	0.608	-0.597	-0.405	1.123	-0.236	-0.952	-0.008	-0.418	-0.473	-0.747	0.123	-0.269	0.251	0.645	0.208
Pcbd2	815	5.91181e-58	1.73547e-57	0.723	0.317	-0.129	-0.117	0.568	-0.484	-0.351	0.421	0.136	-0.338	-0.222	-0.058	-0.071	0.723	0.161	0.133
H2-T23	815	1.19385e-36	2.43185e-36	0.491	0.3	0.491	0.394	0.154	0.217	0.409	-0.012	0.387	0.134	0.421	0.134	0.314	-0.165	0.353	0.501
Dhx57	815	1.37678e-67	4.70071e-67	0.782	0.409	0.324	0.223	0.782	0.214	0.344	0.034	0.28	0.14	0.321	0.15	0.346	0.557	0.593	0.689
Neat1	815	3.7566e-78	1.49613e-77	0.664	0.441	-0.065	0.042	0.664	0.029	-0.042	0.022	0.155	0.041	0.065	-0.047	0.021	0.249	0.504	0.465
Galnt3	816	1.59625e-77	6.32165e-77	-0.671	0.103	-0.537	-0.43	0.021	-0.331	-0.671	0.172	-0.218	-0.261	-0.529	-0.198	-0.366	0.222	-0.069	-0.228
Marcksl1	816	1.4337e-117	9.9281e-117	-0.837	0.052	-0.837	-0.889	-0.591	-0.685	-0.721	0.109	0.037	-0.391	-0.395	-0.281	-0.13	0.073	-0.273	-0.252
Mrpl32	816	6.00639e-58	1.76225e-57	0.762	0.122	-0.488	-0.518	-0.479	-0.074	-0.248	0.417	0.05	-0.151	-0.159	-0.144	-0.043	0.762	-0.161	-0.19
Gmfb	816	1.51009e-48	3.7973e-48	0.718	0.559	-0.08	-0.16	0.069	0.136	0.179	0.181	0.267	0.126	0.116	-0.199	-0.02	0.718	0.356	0.389
H2-Q7	816	8.80358e-34	1.68884e-33	0.511	0.511	-0.451	-0.368	0.299	-0.312	-0.428	-0.08	0.421	-0.16	-0.18	-0.251	-0.172	0.177	0.225	0.151
Ola1	817	3.06528e-88	1.41724e-87	-0.847	0.411	-0.637	-0.847	-0.821	-0.352	-0.515	0.422	0.372	-0.33	-0.15	-0.156	0.255	0.8	0.008	0.018
Cnep1r1	817	1.74717e-49	4.45706e-49	-0.555	0.209	-0.555	-0.54	-0.087	-0.393	-0.367	0.113	0.092	-0.148	-0.28	-0.441	-0.43	0.187	-0.191	-0.273
Pik3cg	817	2.90979e-79	1.18384e-78	0.782	0.519	-0.37	-0.112	0.782	-0.001	-0.233	0.147	0.134	0.069	-0.183	-0.274	-0.475	0.628	0.436	0.268
Fars2	817	3.55238e-52	9.49036e-52	0.655	0.415	0.248	0.19	0.136	-0.262	-0.108	-0.397	0.31	-0.126	0.313	0.35	0.511	0.031	0.618	0.655
Gm7072	817	1.61783e-18	2.30117e-18	0.32	0.307	-0.062	-0.114	0.304	0.053	0.144	0.117	0.32	0.088	0.206	-0.211	0.191	0.324	0.112	0.172
Notch1	818	4.16492e-21	6.25656e-21	0.389	0.377	-0.341	-0.386	0.116	-0.432	-0.333	-0.262	0.373	-0.207	-0.075	-0.057	0.072	-0.201	0.372	0.389
Gm57230	818	9.38092e-85	4.12277e-84	0.548	0.065	0.341	0.409	0.548	0.316	0.192	0.209	-0.053	0.167	0.165	0.262	0.246	0.399	0.368	0.278
Ap1s3	819	3.21742e-40	6.98726e-40	0.545	0.545	-0.016	-0.071	0.483	-0.057	-0.007	0.063	0.352	-0.141	-0.004	0.023	0.257	0.532	0.458	0.521
Atf6	819	7.19664e-58	2.10796e-57	0.664	0.327	-0.383	-0.278	0.28	-0.366	-0.723	0.133	-0.184	-0.247	-0.38	0.141	0.047	0.664	0.456	0.225
Gps2	819	2.06749e-65	6.84461e-65	-0.712	0.14	-0.412	-0.368	-0.131	-0.712	-0.588	0.103	0.013	-0.327	-0.249	-0.144	-0.121	0.126	-0.065	-0.151
Foxk2	820	6.153e-75	2.34711e-74	-0.874	0.299	-0.626	-0.874	-0.359	-0.516	-0.62	0.091	0.175	-0.57	-0.431	-0.234	-0.074	0.206	0.046	0.012
Pdlim2	820	1.54601e-65	5.13426e-65	0.781	0.211	0.04	0.018	0.781	0.137	0.195	0.044	0.167	0.161	0.199	0.056	0.134	0.707	0.374	0.344
Gcat	820	3.5175e-106	2.0721e-105	-0.773	0.072	-0.773	-0.699	-0.054	-0.377	-0.672	0.187	-0.152	-0.2	-0.462	-0.21	-0.397	0.193	-0.035	-0.299
Ilk	821	3.24491e-58	9.57623e-58	0.708	0.329	-0.287	-0.235	0.708	-0.416	-0.458	0.365	0.036	-0.291	-0.345	-0.191	-0.178	0.682	0.166	0.043
Nfat5	821	9.38054e-27	1.58476e-26	0.498	0.477	-0.372	-0.583	-0.238	-0.344	-0.139	-0.275	0.422	-0.269	0.043	-0.324	0.034	0.248	0.322	0.498
Stt3b	821	6.94856e-83	2.98311e-82	-0.965	0.544	-0.717	-0.965	-0.096	-0.8	-0.742	0.04	0.345	-0.617	-0.442	-0.377	-0.068	0.202	0.276	0.31
Mrpl38	821	1.84655e-84	8.0817e-84	-1.031	0.055	-0.482	-0.607	-1.031	-0.137	-0.256	0.124	0.072	-0.098	-0.004	-0.009	0.085	-0.1	-0.016	-0.046
Rab5if	822	9.43317e-75	3.59188e-74	-0.84	0.259	-0.741	-0.84	-0.33	-0.435	-0.581	0.272	0.174	-0.24	-0.319	-0.243	-0.041	0.79	-0.014	-0.1
Nup98	822	5.32555e-61	1.64416e-60	-0.743	0.516	-0.599	-0.743	-0.641	-0.588	-0.652	-0.073	0.282	-0.337	-0.279	-0.272	-0.151	-0.081	0.255	0.254
Irf8	822	2.51083e-84	1.09845e-83	-1.664	0.145	-0.472	-0.604	-1.664	-0.526	-0.539	-0.047	0.122	-0.346	-0.266	-0.047	-0.045	-0.026	-0.058	-0.06
Cltb	822	4.873e-102	2.7292e-101	-0.778	0.089	-0.778	-0.824	-0.487	-0.696	-0.752	0.072	0.061	-0.44	-0.407	-0.299	-0.201	-0.04	-0.343	-0.455
Txnl4a	822	8.68877e-98	4.59146e-97	-1.052	0.267	-0.825	-1.052	-1.071	-0.473	-0.689	0.248	0.191	-0.343	-0.337	-0.159	-0.015	0.32	-0.116	-0.23
Ifi211	823	5.73463e-47	1.40887e-46	-0.688	0.062	-0.424	-0.688	-0.237	-0.17	-0.196	0.253	0.104	-0.152	-0.101	-0.29	-0.017	0.286	-0.337	-0.263
Miip	823	5.27127e-24	8.42861e-24	-0.411	0.141	-0.223	-0.129	0.176	-0.093	0.025	-0.03	0.031	0.114	-0.02	-0.411	-0.443	0.06	-0.11	-0.092
Pusl1	823	2.96678e-84	1.2947e-83	-1.025	0.02	-0.452	-0.651	-1.025	-0.254	-0.35	0.01	0.05	-0.197	-0.096	-0.04	0.023	-0.005	-0.087	-0.101
Zc3h15	824	4.04813e-84	1.76297e-83	-1.061	0.225	-0.55	-0.715	-1.061	-0.24	-0.327	0.352	0.062	-0.127	-0.278	-0.358	-0.263	0.311	-0.185	-0.204
Hbp1	824	1.55486e-54	4.31638e-54	0.565	0.165	0.398	0.406	0.565	0.337	0.385	-0.185	-0.006	0.253	0.353	0.199	0.302	-0.05	0.475	0.499
Smyd3	825	4.66805e-48	1.16663e-47	-0.896	0.245	0.146	-0.067	-0.751	-0.765	-0.429	-0.613	0.314	-0.262	0.37	0.236	0.472	-0.896	0.441	0.632
Lyst	825	3.1689e-103	1.8035e-102	-1.096	0.37	-0.254	-0.12	0.487	-0.684	-1.096	-0.524	-0.241	-0.647	-0.659	0.263	0.097	-0.111	0.651	0.389
Yipf1	826	1.48872e-57	4.34615e-57	0.695	0.279	-0.106	-0.025	0.559	-0.201	-0.212	0.066	0.202	-0.041	-0.123	-0.066	0.028	0.695	0.228	0.166
Chd1	826	5.21218e-81	2.18099e-80	-0.891	0.529	-0.416	-0.891	-0.805	-0.575	-0.446	-0.193	0.412	-0.544	-0.193	-0.217	0.312	-0.111	0.234	0.416
Mgst2	828	6.09126e-84	2.64731e-83	0.947	0.015	0.666	0.661	0.947	0.383	0.627	-0.333	0.227	0.237	0.48	0.474	0.505	0.356	0.481	0.614
Pcm1	828	9.09964e-71	3.26722e-70	-0.801	0.476	-0.523	-0.783	-0.054	-0.841	-0.801	-0.179	0.283	-0.598	-0.273	-0.124	0.105	-0.011	0.251	0.317
Pmaip1	829	1.37554e-89	6.495e-89	-0.675	0.106	-0.675	-0.374	0.132	-0.133	-0.33	0.108	-0.076	-0.135	-0.336	-0.287	-0.395	0.137	-0.039	-0.168
Gm35113	830	1.49009e-50	3.87131e-50	0.372	0.134	-0.18	-0.298	0.177	-0.203	-0.074	0.149	0.247	-0.117	0.033	-0.144	0.165	0.372	-0.18	0.02
Dhrs1	830	2.38949e-57	6.95473e-57	0.528	0.123	-0.177	-0.05	0.49	-0.123	-0.331	0.168	-0.189	-0.171	-0.34	-0.087	-0.278	0.528	0.044	-0.129
Ube2n	831	6.276e-115	4.1581e-114	-0.867	0.277	-0.867	-0.883	-0.821	-0.591	-0.717	0.488	0.107	-0.432	-0.569	-0.389	-0.38	0.753	-0.235	-0.418
Aatf	831	8.41991e-84	3.65035e-83	-1.242	0.402	-0.415	-0.726	-1.242	-0.174	-0.195	0.126	0.361	-0.176	-0.001	-0.166	0.11	0.067	0.179	0.315
Ttll5	831	8.09403e-72	2.94922e-71	-0.755	0.316	-0.341	-0.502	0.082	-0.722	-0.755	0.141	0.069	-0.589	-0.454	-0.177	0.007	0.194	0.076	0.092
Mphosph8	831	1.65685e-91	7.99979e-91	-0.983	0.161	-0.733	-0.983	-0.906	-0.584	-0.541	0.18	0.149	-0.443	-0.379	-0.5	-0.233	0.251	-0.393	-0.416
Pole3	832	1.04251e-82	4.46116e-82	-0.882	0.238	-0.757	-0.882	-0.77	-0.641	-0.766	0.406	0.092	-0.405	-0.471	-0.283	-0.115	0.405	-0.204	-0.285
Tlk2	832	7.94018e-40	1.71276e-39	0.568	0.568	-0.284	-0.403	0.148	-0.086	-0.112	-0.222	0.401	-0.095	0.036	-0.129	0.199	0.181	0.44	0.499
Wdr37	832	8.76864e-43	1.99612e-42	0.655	0.523	-0.118	-0.022	0.655	-0.176	0.001	0.091	0.245	-0.028	0.057	-0.126	-0.112	0.327	0.463	0.502
Rlf	833	9.74296e-59	2.9004e-58	0.722	0.504	0.138	0.035	0.431	-0.161	-0.143	-0.1	0.233	-0.037	0.168	0.138	0.152	0.257	0.625	0.722
Haus1	833	3.61962e-79	1.46868e-78	-0.812	0.17	-0.614	-0.812	-0.407	-0.691	-0.553	0.281	0.216	-0.434	-0.277	-0.345	-0.05	0.15	-0.338	-0.249
Btbd10	834	3.43828e-77	1.35658e-76	-0.709	0.188	-0.709	-0.639	0.022	-0.706	-0.641	-0.042	0.018	-0.459	-0.512	-0.425	-0.392	0.163	-0.091	-0.163
Arhgap18	834	1.93516e-83	8.36224e-83	0.831	0.455	-0.039	0.055	0.831	0.202	0.076	0.146	0.046	0.124	0.027	-0.122	-0.231	0.7	0.358	0.33
Yy1	834	8.67495e-97	4.52536e-96	-0.969	0.588	-0.744	-0.969	-0.089	-0.64	-0.659	-0.121	0.326	-0.373	-0.275	-0.278	-0.057	0.358	0.293	0.283
Rbms1	835	8.45176e-55	2.3574e-54	0.913	0.387	-0.24	0.065	0.913	-0.309	-0.542	-0.4	-0.332	-0.243	-0.598	0.186	-0.564	0.011	0.581	0.111
Cmtm4	835	3.2989e-99	1.77428e-98	-0.67	0.066	-0.67	-0.531	0.001	-0.338	-0.638	0.106	-0.013	-0.293	-0.428	-0.122	-0.181	0.107	-0.08	-0.273
Kif13b	835	1.71224e-69	6.01104e-69	-0.797	0.449	-0.473	-0.529	0.581	-0.531	-0.797	0.223	-0.089	-0.616	-0.575	-0.155	-0.046	0.43	0.363	0.14
Hikeshi	836	1.92243e-49	4.90179e-49	0.681	0.234	-0.403	-0.569	-0.05	-0.224	-0.308	0.472	0.054	-0.123	-0.187	-0.288	-0.139	0.681	-0.113	-0.143
Dipk2a	836	1.21324e-69	4.27483e-69	-0.584	0.107	-0.584	-0.622	-0.031	-0.472	-0.557	-0.015	-0.04	-0.49	-0.483	-0.154	-0.261	0.09	-0.047	-0.112
Vmp1	836	3.46976e-57	1.00739e-56	0.774	0.335	-0.178	-0.12	0.363	0.161	0.015	0.308	-0.002	0.063	-0.095	-0.054	-0.061	0.774	0.206	0.081
Pcnp	836	6.09245e-40	1.31714e-39	0.549	0.549	-0.51	-0.557	-0.134	-0.328	-0.361	0.297	0.251	-0.265	-0.237	-0.209	-0.224	0.563	0.204	0.159
Anapc1	837	4.62469e-63	1.48007e-62	-0.793	0.526	-0.614	-0.793	-0.005	-0.606	-0.62	0.09	0.309	-0.517	-0.321	-0.319	-0.048	0.286	0.282	0.259
Gm28809	837	2.37155e-37	4.88827e-37	0.22	0.04	0.199	0.152	0.22	0.13	0.207	0.024	0.167	0.128	0.207	0.089	0.186	0.146	0.134	0.196
Spg21	837	1.87052e-44	4.39335e-44	0.602	0.263	-0.266	-0.327	0.011	-0.107	-0.179	0.447	0.104	-0.141	-0.138	-0.13	-0.095	0.602	0.113	0.032
Pinx1	837	2.35093e-83	1.01464e-82	-1.173	0.218	-0.477	-0.676	-1.173	-0.208	-0.333	0.331	0.197	-0.186	-0.153	-0.011	0.043	0.124	-0.06	-0.104
Apoo	837	9.1815e-116	6.168e-115	-0.82	0.082	-0.82	-0.883	-0.541	-0.619	-0.704	0.079	0.066	-0.311	-0.379	-0.246	-0.125	0.112	-0.235	-0.363
Rbm15	838	4.56432e-79	1.84845e-78	-0.682	0.196	-0.595	-0.684	-0.346	-0.724	-0.682	0.007	0.138	-0.391	-0.316	-0.309	-0.244	0.009	-0.002	-0.041
Rhoa	838	2.87577e-32	5.34136e-32	-0.378	0.4	-0.378	-0.324	0.011	-0.35	-0.374	0.181	0.056	-0.211	-0.289	-0.242	-0.381	0.418	0.175	0.063
Rer1	839	5.35783e-57	1.54834e-56	0.753	0.265	-0.453	-0.48	-0.038	-0.41	-0.467	0.402	0.213	-0.233	-0.262	-0.174	-0.083	0.753	-0.056	-0.112
Tmed5	839	1.40466e-47	3.48823e-47	0.769	0.573	-0.396	-0.492	-0.097	-0.029	-0.177	0.489	0.194	-0.064	-0.116	-0.291	-0.214	0.769	0.118	0.105
Oprm1	839	2.63089e-46	6.38638e-46	0.437	0.282	0.306	0.21	0.404	0.131	0.277	0.083	0.288	0.097	0.256	0.034	0.32	0.2	0.336	0.437
2310033P09Rik	839	3.72761e-90	1.77229e-89	-0.83	0.041	-0.83	-0.782	-0.669	-0.774	-0.696	-0.145	0.119	-0.42	-0.344	-0.288	-0.198	-0.089	-0.317	-0.352
Mrpl2	839	7.41027e-97	3.86944e-96	-0.949	0.193	-0.806	-0.949	-0.783	-0.354	-0.526	0.26	0.201	-0.253	-0.283	-0.31	-0.061	0.297	-0.207	-0.342
1600014C10Rik	840	2.43273e-30	4.38e-30	-0.481	0.134	0.273	0.27	0.379	0.162	0.251	-0.481	0.199	0.199	0.314	0.191	0.269	-0.17	0.349	0.353
Ilf3	840	7.1131e-87	3.21702e-86	-0.924	0.377	-0.715	-0.924	-0.738	-0.796	-0.666	0.068	0.295	-0.392	-0.287	-0.412	-0.124	0.105	-0.029	0.018
Csnk1g1	840	3.30631e-56	9.42088e-56	0.767	0.577	0.029	-0.102	0.566	0.141	0.278	-0.177	0.332	0.091	0.124	-0.069	0.266	0.284	0.678	0.767
Nxn	840	9.21861e-71	3.30881e-70	-0.735	0.16	-0.712	-0.898	-0.378	-0.638	-0.735	-0.158	0.016	-0.603	-0.528	-0.204	-0.11	0.074	-0.035	-0.12
Ier3	840	4.44158e-18	6.25869e-18	-0.274	0.02	-0.009	0.06	-0.208	0.058	-0.03	0.058	-0.274	0	-0.105	-0.006	-0.108	0.099	0.009	-0.06
Sys1	841	7.30967e-57	2.10779e-56	0.775	0.089	-0.189	-0.212	0.347	0.007	-0.014	0.182	-0.024	0.079	-0.082	-0.155	-0.167	0.775	-0.05	-0.057
Limk2	841	9.05421e-83	3.87922e-82	0.953	0.559	-0.017	-0.06	0.953	-0.08	-0.085	0.074	0.351	-0.021	0.065	-0.065	0.085	0.672	0.535	0.671
Usp50	842	1.02618e-82	4.39306e-82	-1.236	0.008	-0.319	-0.406	-1.236	-0.181	-0.195	0.114	0.032	-0.08	-0.141	-0.078	0.013	-0.04	-0.208	-0.253
Pik3ca	842	9.71325e-40	2.09096e-39	0.557	0.557	-0.255	-0.153	0.443	-0.109	-0.138	-0.11	0.133	-0.055	-0.035	-0.09	-0.033	0.317	0.535	0.513
Ramac	842	6.42791e-47	1.5781e-46	0.675	0.25	-0.039	-0.059	0.276	0.223	0.142	0.474	0.072	0.196	0.033	-0.071	-0.001	0.675	0.101	0.136
Aig1	842	4.52015e-22	6.91494e-22	0.426	0.306	0.052	-0.149	-0.301	-0.066	-0.009	-0.06	0.394	-0.158	0.191	0.11	0.341	-0.08	0.261	0.426
Coro1b	842	7.80988e-57	2.2508e-56	0.607	0.382	0.163	0.129	0.576	0.061	0.165	0.178	0.181	0.037	0.176	-0.009	0.111	0.607	0.31	0.483
Krit1	843	1.32864e-59	4.01989e-59	0.729	0.511	0.162	0.264	0.698	0.33	0.396	0.081	0.255	0.318	0.299	-0.03	0.091	0.466	0.614	0.729
Rufy3	843	3.41526e-50	8.80804e-50	-0.42	0.048	-0.196	-0.365	-0.272	-0.453	-0.42	-0.002	0.022	-0.442	-0.21	-0.159	-0.091	-0.123	-0.084	-0.038
Cyb5b	843	3.6763e-100	2.0089e-99	-0.946	0.574	-0.946	-1.049	-0.369	-0.593	-0.632	0.229	0.289	-0.425	-0.44	-0.472	-0.367	0.702	0.05	-0.062
Ubl4a	843	4.48788e-87	2.03582e-86	-0.805	0.155	-0.805	-0.751	-0.403	-0.592	-0.748	0.299	-0.041	-0.361	-0.543	-0.386	-0.511	0.459	-0.305	-0.482
Zfp260	844	1.5675e-82	6.70499e-82	0.778	0.355	0.191	0.312	0.778	0.282	0.33	0.012	0.147	0.3	0.248	0.013	0.139	0.152	0.4	0.463
Otud4	844	8.02076e-71	2.88083e-70	-0.838	0.476	-0.595	-0.838	-0.761	-0.566	-0.61	-0.041	0.217	-0.57	-0.341	-0.266	-0.018	0.109	0.297	0.299
Tob1	844	3.91357e-24	6.27476e-24	-0.494	0.121	-0.363	-0.057	0.288	0.095	-0.091	0.071	-0.237	0.035	-0.181	-0.208	-0.494	0.262	0.16	-0.037
H2bc12	844	2.57448e-84	1.12537e-83	-0.479	0.01	-0.082	-0.108	-0.053	-0.561	-0.479	0.045	0.002	-0.053	-0.052	-0.046	-0.024	0.047	-0.104	-0.081
Gbp2	845	9.72708e-57	2.79799e-56	-1.022	0.258	0.259	0.168	-0.171	0.236	0.284	-0.218	0.155	0.106	0.258	0.159	0.216	-1.022	0.311	0.446
Smg6	845	1.68045e-64	5.48766e-64	-0.831	0.424	-0.212	-0.182	-0.071	-0.879	-0.831	-0.568	0.278	-0.535	-0.01	0.069	0.094	-0.024	0.472	0.531
Marf1	845	2.13849e-60	6.55431e-60	0.782	0.539	-0.035	-0.004	0.782	-0.08	-0.045	-0.128	0.181	-0.051	-0.007	-0.093	0.013	0.305	0.507	0.543
Uap1	846	2.7013e-101	1.4986e-100	-0.74	0.109	-0.6	-0.601	-0.33	-0.582	-0.74	0.11	-0.003	-0.452	-0.487	-0.239	-0.181	0.036	-0.143	-0.182
Ddb2	846	5.35499e-44	1.24667e-43	-0.505	0.174	-0.421	-0.528	0.16	-0.582	-0.505	-0.007	0.063	-0.531	-0.5	-0.185	-0.072	0.015	-0.124	-0.079
Cep85	846	4.32425e-86	1.93748e-85	-0.764	0.193	-0.675	-0.626	-0.253	-0.758	-0.764	0.048	0.178	-0.288	-0.28	-0.348	-0.343	0.161	-0.084	-0.147
Fbxo22	846	1.00146e-56	2.87991e-56	0.669	0.449	-0.207	-0.301	0.352	0.114	0.018	0.441	0.221	0.037	-0.023	-0.07	0.038	0.669	0.285	0.254
Nktr	846	9.05421e-63	2.88284e-62	-0.688	0.578	-0.494	-0.622	-0.156	-0.568	-0.688	-0.115	0.249	-0.464	-0.316	-0.108	0.031	0.093	0.41	0.414
Tmc6	846	2.36895e-82	1.01087e-81	0.764	0.415	0.166	0.079	0.764	0.061	0.128	0.062	0.333	0.048	0.243	0.156	0.263	0.403	0.456	0.585
Tti1	847	1.33621e-53	3.65754e-53	-0.481	0.091	-0.444	-0.586	-0.213	-0.508	-0.481	-0.035	0.083	-0.459	-0.392	-0.222	-0.113	0.002	-0.058	-0.034
Rmnd5a	847	1.29981e-39	2.7941e-39	0.545	0.545	-0.017	-0.121	0.315	-0.241	-0.074	-0.228	0.366	-0.207	0.102	-0.033	0.222	0.161	0.42	0.566
Snrk	847	1.79987e-58	5.33402e-58	0.619	0.394	0.296	0.393	0.546	0.174	0.255	-0.086	0.236	0.177	0.256	0.24	0.186	0.089	0.539	0.619
Ebpl	847	1.09521e-56	3.14865e-56	0.67	0.179	0.206	0.11	0.665	0.216	0.222	0.364	0.022	0.002	0.152	0.229	0.238	0.67	0.274	0.326
Cad	848	7.17639e-98	3.80176e-97	-0.759	0.143	-0.759	-0.954	-0.766	-0.508	-0.613	0.105	0.097	-0.296	-0.201	-0.19	-0.035	0.08	-0.086	-0.11
Rnf111	848	2.41749e-59	7.27243e-59	0.709	0.481	0.132	0.015	0.326	-0.004	0.014	-0.208	0.234	0.048	0.209	0.063	0.267	0.157	0.583	0.709
Sgk1	848	2.86899e-82	1.22227e-81	0.65	0.146	-0.122	0.29	0.65	0.05	-0.207	-0.035	-0.159	0.186	-0.146	0.055	-0.335	-0.013	0.317	0.036
Cemip2	848	1.11996e-56	3.21893e-56	0.412	0.215	-0.322	-0.414	0.355	-0.213	-0.149	0.302	0.134	-0.18	-0.002	-0.148	0.078	0.412	0.02	0.13
Psd4	849	1.43966e-39	3.09284e-39	0.522	0.522	-0.238	-0.23	0.374	-0.007	-0.033	-0.081	0.263	0.035	0.066	-0.143	-0.078	0.305	0.434	0.462
Sf3b4	849	2.98864e-89	1.40453e-88	-0.804	0.193	-0.804	-0.926	-1.098	-0.646	-0.753	0.232	0.125	-0.334	-0.439	-0.261	-0.104	0.218	-0.259	-0.286
Fto	849	2.78732e-40	6.0582e-40	-0.666	0.201	0.126	-0.1	-0.368	-0.666	-0.545	-0.512	0.195	-0.361	0.151	0.25	0.357	-0.514	0.33	0.435
Ccdc138	849	1.30689e-49	3.34117e-49	-0.642	0.09	-0.514	-0.576	0.077	-0.642	-0.526	0.105	0.047	-0.532	-0.474	-0.231	-0.08	0.182	-0.165	-0.246
Nherf1	849	1.70617e-68	5.9093e-68	0.958	0.484	-0.189	-0.249	0.958	-0.253	-0.201	-0.069	0.316	-0.135	-0.068	-0.03	0.068	0.816	0.429	0.474
Mid1ip1	849	4.9428e-101	2.7321e-100	-0.775	0.147	-0.658	-0.73	-0.018	-0.548	-0.775	0.15	0.081	-0.468	-0.462	-0.246	-0.231	0.217	-0.202	-0.255
Tnpo3	850	6.6719e-54	1.83338e-53	-0.734	0.545	-0.584	-0.734	-0.388	-0.442	-0.448	0.177	0.286	-0.285	-0.246	-0.37	-0.197	0.258	0.314	0.227
Cpne1	851	1.52001e-39	3.2628e-39	0.522	0.522	-0.401	-0.367	0.148	-0.227	-0.172	-0.051	0.238	-0.085	-0.014	-0.252	-0.187	0.246	0.381	0.463
Sec11a	851	1.9998e-56	5.7244e-56	0.75	0.311	-0.343	-0.268	0.32	-0.145	-0.314	0.316	-0.013	-0.126	-0.223	-0.081	-0.13	0.75	0.257	0.113
Adsl	851	1.08808e-81	4.59295e-81	-1.118	0.195	-0.675	-0.93	-1.118	-0.504	-0.52	0.188	0.153	-0.335	-0.154	-0.219	0.126	0.219	-0.085	0.044
Surf1	852	2.00488e-56	5.73738e-56	0.697	0.154	0	0.053	0.624	0.183	-0.015	0.143	0.08	0.153	0.05	0.192	0.183	0.697	0.337	0.272
Bcl7c	853	3.9265e-99	2.10863e-98	-0.838	0.23	-0.838	-0.914	-0.673	-0.603	-0.8	0.374	0.122	-0.452	-0.476	-0.251	-0.172	0.353	-0.271	-0.39
Fbxo38	853	1.74746e-39	3.748e-39	0.535	0.535	0	0.078	0.451	0.161	0.206	0.031	0.288	0.158	0.227	-0.134	-0.138	0.362	0.46	0.518
Utp14a	853	1.57942e-81	6.659e-81	-1.139	0.202	-0.308	-0.658	-1.139	-0.126	-0.16	0.179	0.28	-0.018	0.052	-0.147	0.133	0.072	0.116	0.185
Tasl	853	2.30163e-56	6.57768e-56	0.421	0.157	0.09	0.04	0.393	0.035	0.119	0.104	0.165	0.069	0.189	0.084	0.153	0.421	0.144	0.244
Surf2	854	1.5906e-81	6.70346e-81	-1.122	0.105	-0.222	-0.43	-1.122	-0.011	-0.009	-0.027	0.184	0.01	0.093	0.002	0.141	-0.028	0.071	0.093
Snx16	854	3.59596e-57	1.04375e-56	-0.585	0.02	-0.438	-0.585	-0.271	-0.303	-0.342	-0.015	0.021	-0.434	-0.346	-0.156	-0.008	-0.035	-0.144	-0.172
Atxn7	854	4.49644e-59	1.34766e-58	0.652	0.385	0.258	0.086	0.506	-0.091	0.079	-0.299	0.316	-0.166	0.229	0.197	0.324	-0.028	0.53	0.652
Usp33	855	8.72828e-18	1.22145e-17	0.29	0.266	-0.162	-0.263	-0.071	-0.178	0.028	-0.132	0.29	-0.116	0.086	-0.073	0.122	-0.037	0.194	0.225
Usp47	855	1.80379e-39	3.86804e-39	0.571	0.571	-0.245	-0.328	0.387	-0.29	-0.247	-0.303	0.321	-0.233	-0.09	-0.11	0.213	0.134	0.554	0.595
Tmed2	856	2.6559e-114	1.7411e-113	-0.863	0.449	-0.863	-0.788	-0.236	-0.475	-0.765	0.463	-0.013	-0.444	-0.524	-0.372	-0.435	0.623	-0.013	-0.154
Usp39	856	2.2712e-99	1.22467e-98	-0.841	0.242	-0.858	-0.943	-0.451	-0.723	-0.841	0.179	0.135	-0.432	-0.493	-0.318	-0.257	0.31	-0.114	-0.17
Inpp5k	856	1.74611e-81	7.34714e-81	0.752	0.339	0.294	0.334	0.752	0.149	0.227	0.115	0.161	0.14	0.241	0.07	0.196	0.549	0.431	0.565
Cdkal1	856	4.09547e-40	8.88137e-40	0.554	0.269	0.072	-0.01	-0.473	-0.673	-0.407	-0.535	0.239	-0.303	0.167	0.274	0.313	-0.366	0.433	0.554
Lncpint	858	3.49472e-48	8.74632e-48	0.606	0.405	0.2	0.093	0.151	0.12	0.149	-0.375	0.166	-0.007	0.088	0.211	0.428	-0.56	0.579	0.606
Tmem41b	858	2.70452e-94	1.36374e-93	-0.767	0.155	-0.767	-0.675	-0.013	-0.375	-0.548	0.083	0.033	-0.411	-0.533	-0.409	-0.443	0.221	-0.159	-0.236
Haus8	858	1.8634e-100	1.022e-99	-0.875	0.199	-0.71	-0.463	0.321	-0.659	-0.875	0.263	-0.082	-0.375	-0.481	-0.251	-0.326	0.489	0.064	-0.18
Cs	858	2.34728e-78	9.39802e-78	-0.758	0.542	-0.758	-0.761	0.028	-0.538	-0.721	0.478	0.229	-0.378	-0.421	-0.295	-0.161	0.753	0.161	0.038
Iars	858	2.64334e-81	1.10959e-80	-1.223	0.342	-0.605	-0.759	-1.223	-0.229	-0.373	0.072	0.128	-0.142	-0.139	-0.138	-0.087	0.006	0.222	0.15
Stmp1	859	4.48335e-56	1.2761e-55	0.743	0.084	-0.042	-0.131	-0.039	0.115	-0.07	0.262	-0.056	0.017	-0.09	0.077	0.102	0.743	0.063	-0.029
St3gal4	859	1.51198e-85	6.72881e-85	-0.902	0.161	-0.489	-0.579	-0.367	-0.708	-0.902	-0.375	-0.18	-0.638	-0.535	0.02	-0.028	-0.083	0.117	0.027
Erap1	859	1.06806e-36	2.17729e-36	0.556	0.526	-0.12	-0.301	-0.458	-0.079	0.027	-0.064	0.395	-0.084	0.166	0.034	0.314	-0.081	0.413	0.556
Tbc1d22a	859	7.38628e-52	1.9609e-51	0.571	0.432	0.247	0.191	0.456	0.092	0.069	-0.028	0.214	0.149	0.2	0.215	0.25	0.467	0.527	0.571
Magt1	859	5.12307e-95	2.60941e-94	-0.922	0.584	-0.922	-0.822	0.25	-0.498	-0.822	0.444	0.167	-0.416	-0.574	-0.438	-0.484	0.659	0.065	-0.074
Scfd2	860	7.11194e-41	1.5602e-40	0.64	0.502	0.023	-0.106	0.401	-0.39	-0.57	-0.015	0.195	-0.546	-0.197	0.335	0.477	0.454	0.652	0.64
Smyd5	860	3.86855e-81	1.62132e-80	-0.933	0.031	-0.181	-0.325	-0.933	-0.098	-0.101	0.006	0.048	-0.101	-0.013	-0.022	0.033	-0.116	-0.024	0.022
Ppp1r13b	860	3.35828e-47	8.27944e-47	-0.681	0.11	-0.07	-0.07	-0.151	-0.135	-0.196	-0.445	-0.05	-0.211	-0.09	0.043	-0.013	-0.681	0.188	0.129
Dnajc10	861	8.29044e-20	1.21182e-19	0.382	0.35	-0.102	-0.225	0.233	-0.358	-0.146	-0.113	0.365	-0.223	0.022	-0.165	0.212	0.049	0.126	0.382
Plekha1	861	6.34243e-37	1.29845e-36	-0.46	0.023	0.045	0.023	-0.377	-0.084	-0.009	-0.315	0.076	-0.094	0.046	0.073	0.112	-0.46	0.106	0.104
Spag1	861	2.47574e-29	4.37183e-29	-0.328	0.044	-0.297	-0.082	0.088	0.028	-0.272	0.095	-0.252	-0.006	-0.328	-0.088	-0.39	0.123	0.037	-0.094
Tle3	862	2.28751e-39	4.89838e-39	0.529	0.529	-0.004	0.035	0.227	0.051	-0.088	0.063	0.328	-0.092	-0.034	0.12	0.184	0.48	0.517	0.5
Gemin2	862	1.68513e-86	7.59206e-86	-0.678	0.117	-0.542	-0.653	-0.29	-0.597	-0.678	0.095	0.068	-0.49	-0.378	-0.195	-0.121	0.124	-0.14	-0.236
Itgb1bp1	863	5.56703e-56	1.58071e-55	0.687	0.193	-0.088	-0.104	0.339	0.009	-0.035	0.209	0.06	0.07	0.011	0.097	-0.018	0.687	0.249	0.149
Kmt2d	864	1.729e-43	3.98659e-43	0.48	0.449	-0.161	-0.3	0.009	-0.175	-0.053	-0.433	0.27	-0.162	0.044	-0.109	0.164	-0.135	0.472	0.48
Popdc2	864	1.17894e-23	1.87095e-23	-0.376	0.041	-0.2	-0.058	0.086	0.011	-0.121	0.105	-0.142	0.002	-0.206	-0.08	-0.376	0.11	0.019	-0.103
Smg7	865	5.66905e-45	1.34586e-44	-0.666	0.56	-0.506	-0.666	-0.247	-0.381	-0.407	-0.101	0.371	-0.482	-0.198	-0.209	-0.052	0.163	0.471	0.504
Bcl2l11	865	4.13988e-46	1.00034e-45	0.534	0.007	0.491	0.451	-0.332	0.207	0.307	-0.444	0.026	0.071	0.247	0.409	0.425	0.143	0.441	0.534
Oas3	865	2.41949e-57	7.04009e-57	0.633	0.386	0.352	0.416	0.616	-0.023	0.21	-0.184	0.314	0.15	0.445	0.239	0.246	0.109	0.553	0.633
Prdx3	865	1.75993e-80	7.29785e-80	-1.138	0.084	-0.693	-0.782	-1.138	-0.265	-0.421	0.234	0.073	-0.251	-0.142	-0.102	0.055	0.303	-0.146	-0.192
Mdc1	866	2.54106e-88	1.17692e-87	-0.786	0.217	-0.739	-0.744	-0.189	-0.768	-0.786	0.028	0.086	-0.43	-0.45	-0.34	-0.332	-0.142	0.019	-0.073
Snrpb2	867	8.38707e-56	2.37825e-55	0.772	0.104	-0.425	-0.513	-0.406	-0.24	-0.3	0.473	0.116	-0.294	-0.233	-0.25	0.014	0.772	-0.197	-0.246
Uqcrh	867	1.61061e-23	2.55025e-23	0.309	-0.02	0.001	-0.129	0.016	-0.11	-0.032	-0.086	0.156	-0.021	0.092	0.128	0.309	0.176	0.067	0.143
Bod1l	867	8.23823e-32	1.52026e-31	0.602	0.363	-0.164	-0.29	0.362	-0.342	-0.215	-0.396	0.453	-0.246	0.148	0.087	0.59	-0.007	0.449	0.602
Ppp1r16b	869	1.23793e-46	3.02307e-46	0.634	0.507	0.201	0.005	0.235	-0.11	0.049	-0.276	0.355	-0.104	0.179	0.196	0.299	0.131	0.613	0.634
Bag4	869	2.47143e-74	9.3532e-74	-0.655	0.115	-0.655	-0.76	-0.3	-0.455	-0.446	-0.014	0.074	-0.449	-0.333	-0.394	-0.2	0.078	-0.163	-0.116
Pafah1b3	870	2.70682e-46	6.56768e-46	-0.524	0.125	-0.524	-0.563	0.374	-0.497	-0.488	0.359	0.079	-0.455	-0.322	-0.364	-0.16	0.456	-0.356	-0.26
Yeats2	870	5.19885e-24	8.31532e-24	0.369	0.35	-0.016	-0.313	-0.042	-0.386	-0.217	-0.256	0.325	-0.305	-0.017	0.07	0.309	-0.022	0.332	0.369
Atp6v0c	870	3.5165e-112	2.2495e-111	-0.897	0.258	-0.897	-0.839	-0.348	-0.448	-0.717	0.3	0.115	-0.317	-0.484	-0.257	-0.241	0.631	-0.177	-0.337
Mrpl43	870	1.59805e-55	4.51208e-55	0.714	0.153	-0.41	-0.438	-0.313	-0.237	-0.251	0.268	0.109	-0.05	-0.083	-0.057	-0.021	0.714	0.017	-0.056
Bmp2k	871	1.18545e-54	3.29692e-54	-0.593	0.202	-0.494	-0.576	0.035	-0.483	-0.593	-0.05	0.027	-0.534	-0.486	-0.054	-0.007	-0.014	0.101	0.053
Tedc1	871	9.34379e-63	2.97415e-62	-0.547	0.061	-0.364	-0.411	-0.034	-0.547	-0.415	0.038	0.041	-0.222	-0.166	-0.224	-0.202	0.059	-0.102	-0.121
Cdk5rap2	872	1.05535e-62	3.35515e-62	-0.832	0.366	-0.405	-0.438	-0.06	-0.832	-0.679	-0.011	0.3	-0.295	-0.132	-0.26	-0.049	0.014	0.063	0.215
Isoc2b	872	8.3646e-68	2.86144e-67	0.486	0.176	0.197	0.152	0.486	0.062	0.182	0.15	0.14	0.081	0.147	0.057	0.096	0.447	0.135	0.239
Trap1	872	2.75988e-94	1.39033e-93	-0.999	0.428	-0.882	-0.999	-0.424	-0.543	-0.809	0.271	0.202	-0.413	-0.395	-0.404	-0.23	0.383	0.021	0.024
Sac3d1	873	7.86111e-80	3.22935e-79	-0.53	0.02	-0.53	-0.681	-0.618	-0.583	-0.519	0.037	0.047	-0.398	-0.275	-0.211	-0.162	-0.052	-0.27	-0.26
Tspoap1	874	3.31685e-38	6.93403e-38	0.257	0.168	0.096	0.094	0.255	0.187	0.199	0.231	0.099	0.13	0.082	0.049	0.021	0.257	0.172	0.182
Recql	875	1.33807e-62	4.23996e-62	-0.661	0.285	-0.661	-0.7	0.157	-0.645	-0.632	0.23	0.082	-0.597	-0.564	-0.401	-0.286	0.287	-0.086	-0.061
Rala	875	1.15831e-35	2.30875e-35	0.628	0.287	-0.41	-0.235	0.344	0.036	-0.223	0.507	-0.045	-0.048	-0.365	-0.291	-0.415	0.628	0.076	-0.198
Imp4	877	2.22868e-79	9.08833e-79	-1.104	0.173	-0.656	-0.821	-1.104	-0.438	-0.448	0.078	0.093	-0.315	-0.236	-0.246	-0.121	0.137	-0.056	-0.103
Cxcr4	877	4.24828e-78	1.69131e-77	-0.507	0.024	-0.366	-0.492	-0.001	-0.557	-0.507	0.002	0.024	-0.218	-0.119	-0.12	-0.024	-0.112	-0.155	-0.154
Bltp2	877	3.03765e-73	1.13219e-72	-0.861	0.475	-0.717	-0.861	-0.05	-0.662	-0.756	-0.033	0.211	-0.566	-0.384	-0.152	-0.026	0.055	0.244	0.195
Zfp106	878	2.41664e-79	9.84721e-79	-1.119	0.519	-0.504	-0.878	-1.119	-0.311	-0.319	0.109	0.324	-0.238	-0.019	-0.155	0.144	0.309	0.207	0.314
Slc25a13	878	1.35885e-65	4.51698e-65	-0.642	0.168	-0.536	-0.764	-0.521	-0.639	-0.642	0.125	0.168	-0.53	-0.24	-0.024	0.151	0.212	-0.115	-0.046
Pld3	878	5.15306e-58	1.51567e-57	0.663	0.264	0.569	0.566	0.608	0.242	0.415	-0.273	0.179	0.204	0.367	0.302	0.267	0.165	0.557	0.663
Ube2g2	878	6.91486e-52	1.83805e-51	-0.585	0.254	-0.536	-0.452	-0.019	-0.127	-0.531	0.337	-0.152	-0.153	-0.585	-0.107	-0.414	0.429	0.144	-0.139
Nup188	879	1.11935e-87	5.12827e-87	-0.884	0.28	-0.6	-0.884	-0.358	-0.621	-0.562	0.058	0.226	-0.519	-0.335	-0.124	-0.007	0.141	0.063	0.079
Gatad1	879	9.6853e-104	5.5538e-103	-0.943	0.278	-0.943	-0.96	-0.088	-0.551	-0.787	0.136	0.073	-0.439	-0.602	-0.414	-0.379	0.501	-0.123	-0.32
Kdm3b	879	3.2674e-40	7.0929e-40	0.572	0.525	-0.004	-0.003	0.497	-0.095	-0.046	-0.165	0.255	0.035	0.086	0.006	0.039	0.211	0.594	0.572
Numb	880	1.50944e-42	3.42434e-42	0.541	0.262	0.093	-0.025	0.225	-0.164	0.043	-0.522	0.338	-0.095	0.12	0.103	0.32	-0.275	0.395	0.541
Phf10	880	1.48551e-92	7.25868e-92	-0.806	0.187	-0.806	-0.915	-0.701	-0.663	-0.775	0.102	0.067	-0.529	-0.415	-0.336	-0.195	0.218	-0.216	-0.292
Nfatc1	881	6.43841e-39	1.36761e-38	0.56	0.56	-0.323	-0.502	0.041	-0.435	-0.392	-0.193	0.331	-0.251	-0.081	-0.14	0.058	0.518	0.583	0.559
Ppp1r8	882	1.24642e-93	6.2227e-93	-0.924	0.314	-0.792	-0.924	-0.159	-0.581	-0.657	0.146	0.215	-0.488	-0.434	-0.362	-0.113	0.347	0.021	0.03
Polr3b	882	1.80549e-54	5.00688e-54	0.632	0.447	0.196	0.129	0.058	0.144	0.184	0.141	0.271	0.152	0.223	0.149	0.322	0.264	0.574	0.632
Gm57004	882	3.39059e-79	1.37681e-78	0.569	0.067	0.456	0.401	0.569	0.367	0.488	0.02	0.139	0.29	0.382	0.14	0.268	0.182	0.251	0.438
Supt6	882	6.62061e-39	1.40575e-38	0.544	0.544	-0.392	-0.43	-0.391	-0.127	-0.107	-0.069	0.328	-0.053	0.052	-0.202	-0.016	0.219	0.399	0.498
Smurf2	882	1.53928e-27	2.63286e-27	0.534	0.425	-0.226	-0.455	0.279	-0.349	-0.192	-0.368	0.436	-0.361	-0.057	-0.117	0.24	-0.47	0.426	0.534
Cchcr1	882	1.93318e-68	6.68675e-68	-0.485	0.075	-0.339	-0.342	0.065	-0.568	-0.485	0.07	0.043	-0.385	-0.299	-0.116	-0.105	0.065	-0.079	-0.1
Thap12	883	1.37511e-93	6.85546e-93	-0.978	0.304	-0.794	-0.978	-0.845	-0.461	-0.543	0.133	0.24	-0.403	-0.306	-0.381	-0.137	0.063	-0.061	-0.089
Wwox	883	2.55362e-62	8.05067e-62	-1.117	0.303	-0.122	-0.079	-0.182	-1.117	-0.65	-0.121	0.174	-0.424	0.063	-0.036	0.006	-0.155	0.288	0.354
Ccl3	883	7.14578e-22	1.09017e-21	-0.694	-0.011	-0.047	-0.028	-0.694	0.009	-0.094	0.038	-0.181	-0.024	-0.099	0.019	-0.082	0.03	0.027	-0.066
Abcg1	883	1.06153e-29	1.88872e-29	0.334	0.16	0.074	0.053	0.218	-0.058	0.088	-0.447	0.122	0.03	0.178	0.107	0.196	-0.286	0.297	0.334
Plaa	884	7.50859e-39	1.59238e-38	0.542	0.542	-0.37	-0.458	-0.132	-0.111	-0.234	0.109	0.342	-0.156	-0.051	-0.195	0.006	0.542	0.342	0.388
Med8	884	8.77492e-55	2.4456e-54	0.725	0.372	-0.415	-0.586	-0.208	-0.256	-0.216	0.314	0.293	-0.179	-0.091	-0.263	-0.085	0.725	-0.007	0.076
Atp8b2	885	2.27952e-53	6.21387e-53	-0.637	0.495	-0.637	-0.609	0.579	-0.188	-0.274	0.237	0.346	-0.182	-0.183	-0.33	-0.148	0.598	0.284	0.297
Trdj1	885	3.244e-48	8.12074e-48	0.391	0.138	0.391	0.303	0.312	0.152	0.307	-0.087	0.152	0.135	0.256	0.187	0.314	0.038	0.293	0.368
Paip2	885	3.64598e-64	1.18514e-63	0.95	0.358	0.37	0.202	0.95	0.272	0.405	0.234	0.253	0.156	0.461	0.09	0.378	0.568	0.388	0.636
Mapkap1	886	8.14156e-39	1.72523e-38	0.554	0.554	-0.111	-0.208	0.183	-0.081	-0.046	0.173	0.271	-0.026	-0.035	-0.058	0.072	0.44	0.353	0.425
Wdr77	886	5.677e-79	2.29555e-78	-1.042	0.136	-0.242	-0.458	-1.042	-0.135	-0.101	0.012	0.137	-0.062	0.056	-0.091	0.01	0.032	0.018	0.093
Pgrmc2	887	1.86129e-93	9.2487e-93	-0.958	0.188	-0.765	-0.958	-0.515	-0.59	-0.71	0.016	0.168	-0.507	-0.411	-0.279	-0.084	0.146	-0.153	-0.125
Ccnl2	887	8.2165e-39	1.74076e-38	0.542	0.542	-0.183	-0.196	0.245	-0.228	-0.213	-0.174	0.287	-0.013	0.126	-0.104	-0.064	0.243	0.468	0.544
F730043M19Rik	887	1.45189e-54	4.03158e-54	0.367	0.145	-0.016	0.016	0.296	0.144	0.005	0.21	-0.103	-0.021	-0.089	0.07	-0.011	0.367	0.197	0.1
Cep76	887	7.90857e-81	3.30143e-80	-0.571	0.08	-0.571	-0.579	-0.137	-0.51	-0.539	0.002	0.011	-0.371	-0.426	-0.269	-0.279	0.067	-0.115	-0.16
Ralgapa2	888	2.65479e-54	7.34093e-54	-0.779	0.418	-0.099	-0.011	0.141	-0.503	-0.779	-0.319	-0.077	-0.266	-0.065	0.336	0.135	-0.026	0.673	0.569
Rprd1b	888	1.88937e-93	9.38385e-93	-0.98	0.302	-0.811	-0.98	-0.138	-0.728	-0.664	-0.015	0.215	-0.466	-0.425	-0.379	-0.047	0.198	-0.008	-0.007
Nmd3	888	8.5729e-79	3.45992e-78	-1.09	0.329	-0.49	-0.681	-1.09	-0.202	-0.19	0.122	0.2	-0.202	-0.16	-0.194	0.021	0.197	0.022	0.06
Hnrnph3	888	6.12234e-61	1.8896e-60	-0.662	0.258	-0.627	-0.678	-0.126	-0.605	-0.662	-0.15	0.153	-0.548	-0.499	-0.303	-0.172	-0.163	-0.08	-0.133
Arl1	888	1.31672e-46	3.21325e-46	-0.637	0.318	-0.502	-0.637	-0.38	-0.175	-0.358	0.451	0.084	-0.147	-0.273	-0.205	-0.112	0.578	0.024	-0.003
Ints6	888	8.80126e-39	1.86353e-38	0.564	0.564	-0.49	-0.624	-0.035	-0.352	-0.32	0.053	0.345	-0.172	-0.056	-0.296	-0.041	0.312	0.377	0.411
Prpf18	889	2.52758e-54	6.99285e-54	0.711	0.477	-0.315	-0.275	0.561	-0.159	-0.221	0.287	0.217	-0.104	-0.152	-0.296	-0.095	0.711	0.305	0.293
Rabgap1	889	2.00567e-57	5.84241e-57	0.682	0.401	0.368	0.212	0.232	0.085	0.279	-0.279	0.261	0.197	0.426	0.18	0.385	-0.019	0.592	0.682
Pank2	889	6.64606e-62	2.08223e-61	-0.743	0.303	-0.305	-0.433	0.128	-0.743	-0.548	-0.014	0.135	-0.532	-0.245	-0.227	-0.021	0.162	0.033	0.057
Xrcc2	889	8.24076e-76	3.18953e-75	-0.45	0.031	-0.395	-0.492	-0.128	-0.412	-0.45	0.025	0.02	-0.343	-0.295	-0.164	-0.131	-0.028	-0.095	-0.118
Cops6	889	1.55203e-86	6.99537e-86	-0.896	0.198	-0.751	-0.896	-1.017	-0.676	-0.721	0.336	0.113	-0.468	-0.408	-0.313	-0.126	0.436	-0.282	-0.315
Ppp2r5e	890	9.73271e-39	2.05827e-38	0.546	0.546	-0.246	-0.266	0.324	-0.292	-0.229	-0.092	0.292	-0.144	-0.101	-0.163	-0.063	0.293	0.397	0.397
Prps2	890	3.27024e-37	6.72361e-37	-0.601	0.326	-0.428	-0.601	-0.232	-0.446	-0.266	-0.021	0.35	-0.367	-0.133	-0.151	0.173	0.066	0.042	0.172
Dcun1d5	891	3.06724e-93	1.51911e-92	-0.856	0.316	-0.658	-0.856	-0.858	-0.314	-0.458	0.327	0.073	-0.375	-0.402	-0.374	-0.24	0.667	-0.238	-0.271
Gtpbp2	891	1.0591e-28	1.84893e-28	-0.465	0.222	-0.022	0.057	0.388	-0.377	-0.287	-0.465	0.119	-0.186	0.001	-0.03	-0.054	-0.228	0.3	0.243
Cops5	892	3.87872e-93	1.91563e-92	-0.927	0.333	-0.765	-0.927	-0.612	-0.52	-0.625	0.433	0.144	-0.379	-0.386	-0.352	-0.109	0.549	-0.171	-0.229
Dnttip2	892	1.13753e-78	4.57694e-78	-1.189	0.223	-0.422	-0.565	-1.189	-0.203	-0.188	0.165	0.168	-0.008	0.034	-0.099	0.091	0.179	0.146	0.182
Gtf3a	892	5.47446e-66	1.82782e-65	-0.811	0.262	-0.688	-0.811	-0.03	-0.513	-0.658	0.419	0.16	-0.439	-0.35	-0.098	0.116	0.709	0.059	-0.049
Commd10	892	1.96163e-38	4.11634e-38	-0.541	0.221	-0.174	-0.31	0.006	-0.529	-0.541	0.138	0.028	-0.574	-0.412	-0.091	0.005	0.285	0.016	0.059
Hsf2	893	2.21724e-71	8.02639e-71	-0.456	0.026	-0.456	-0.504	-0.452	-0.317	-0.4	-0.027	0.005	-0.37	-0.302	-0.104	-0.041	-0.05	-0.09	-0.133
Mia2	893	2.19002e-39	4.6915e-39	0.604	0.477	0.005	-0.164	-0.457	0.144	0.162	0.018	0.262	0.092	0.163	0.079	0.315	-0.004	0.604	0.571
Atp6v0e	893	4.18318e-54	1.1525e-53	0.706	0.229	-0.461	-0.433	0.107	-0.252	-0.456	0.319	-0.003	-0.168	-0.296	-0.074	-0.141	0.706	0.037	-0.191
Hnrnph2	893	1.05909e-38	2.23752e-38	0.537	0.537	-0.323	-0.443	-0.099	-0.146	-0.172	0.306	0.32	-0.077	-0.063	-0.195	0.016	0.253	0.212	0.328
Mrpl4	894	6.88231e-75	2.62342e-74	-0.743	0.253	-0.743	-0.735	0.034	-0.585	-0.716	0.258	0.147	-0.366	-0.341	-0.295	-0.07	0.696	-0.156	-0.257
Cep70	894	2.99167e-28	5.18759e-28	-0.368	0.197	-0.368	-0.327	0.127	-0.448	-0.334	0.122	0.128	-0.04	-0.136	-0.374	-0.415	0.16	-0.161	-0.112
Dcaf13	894	7.12428e-57	2.05489e-56	-0.723	0.432	-0.595	-0.723	-0.575	-0.11	-0.289	0.468	0.179	-0.229	-0.293	-0.359	-0.282	0.617	-0.076	-0.14
Ap1ar	895	7.2076e-45	1.70843e-44	-0.645	0.392	-0.331	-0.645	-0.126	-0.325	-0.19	0.059	0.349	-0.215	-0.047	-0.191	0.171	0.209	0.146	0.318
Mrfap1	895	5.47687e-93	2.70114e-92	-0.949	0.313	-0.78	-0.949	-0.914	-0.561	-0.588	0.223	0.226	-0.316	-0.284	-0.26	-0.116	0.353	-0.044	-0.057
Nop53	895	4.90427e-57	1.41882e-56	0.564	0.183	0.194	0.117	0.087	-0.01	0.156	-0.255	0.153	0.068	0.239	0.154	0.221	0.015	0.475	0.564
Man2b1	895	3.36779e-60	1.02685e-59	0.81	0.472	0.142	0.14	0.81	-0.028	0.048	-0.115	0.166	-0.133	0.172	0.127	0.27	0.531	0.606	0.638
Abca7	895	2.39971e-78	9.60428e-78	0.607	0.254	-0.002	0.042	0.607	-0.122	-0.125	0.017	0.182	-0.175	-0.057	-0.015	0.071	0.184	0.27	0.317
Dcp2	895	2.55255e-46	6.19763e-46	-0.653	0.33	-0.59	-0.653	-0.037	-0.408	-0.576	0.197	0.165	-0.535	-0.43	-0.273	0.035	0.439	0.032	0.032
Epc1	896	1.13072e-38	2.38742e-38	0.563	0.563	-0.066	-0.186	0.633	-0.19	-0.108	-0.047	0.308	-0.098	-0.02	0.029	0.195	0.157	0.588	0.561
Adss	897	1.82059e-74	6.90245e-74	-0.783	0.507	-0.572	-0.783	-0.589	-0.467	-0.44	0.214	0.392	-0.46	-0.142	-0.226	0.186	0.662	0.092	0.335
Jazf1	897	2.34182e-95	1.19741e-94	-0.866	0.05	-0.335	-0.465	0.043	-0.789	-0.866	-0.031	-0.021	-0.548	-0.355	-0.069	-0.077	0.049	-0.106	-0.131
D930028M14Rik	897	7.61881e-65	2.5019e-64	0.436	0.035	-0.105	0.09	0.436	0.089	-0.155	0.303	-0.068	-0.056	-0.175	0	-0.031	0.355	0.051	-0.175
Ubn1	897	2.21194e-65	7.32052e-65	-0.734	0.412	-0.578	-0.734	0.55	-0.729	-0.648	-0.071	0.218	-0.496	-0.503	-0.405	-0.175	0.253	0.003	-0.018
Gm19585	897	2.17273e-59	6.54543e-59	1.061	0.178	0.932	1.061	0.968	0.845	0.905	0.355	-0.046	0.617	0.276	0.23	-0.08	0.924	0.485	0.645
Pla2g4c	898	1.06253e-50	2.76797e-50	-0.302	0.007	-0.231	-0.295	-0.038	-0.201	-0.178	0.005	0.012	-0.327	-0.302	-0.083	-0.032	0.009	-0.061	-0.07
Eftud2	898	7.12816e-92	3.45748e-91	-0.962	0.482	-0.807	-0.962	-0.769	-0.654	-0.723	0.23	0.253	-0.544	-0.406	-0.319	-0.038	0.33	0.077	0.128
Fasn	898	8.65801e-93	4.25022e-92	-0.991	0.276	-0.709	-0.991	-0.676	-0.612	-0.78	0.101	0.212	-0.516	-0.302	-0.092	0.052	0.174	0.025	0.117
Rreb1	898	2.63709e-43	6.06583e-43	0.493	0.288	0.075	-0.035	-0.098	0.19	0.227	-0.325	0.201	0.103	0.198	0.123	0.206	-0.159	0.489	0.493
Smim15	898	6.86856e-54	1.88596e-53	0.74	0.24	-0.329	-0.237	0.222	0.084	-0.04	0.36	-0.053	0.038	-0.232	-0.181	-0.221	0.74	0.168	-0.005
Ube2d2a	898	1.01432e-40	2.21966e-40	-0.539	0.486	-0.443	-0.502	0.029	-0.539	-0.436	0.049	0.359	-0.249	-0.183	-0.125	-0.039	0.338	0.281	0.29
Alg6	899	5.36361e-66	1.79137e-65	-0.515	0.065	-0.424	-0.489	-0.073	-0.527	-0.515	0.052	0.032	-0.41	-0.291	-0.167	-0.146	0.07	-0.149	-0.18
Sh2b3	899	3.37544e-28	5.84633e-28	0.219	0.142	0.204	-0.005	-0.16	-0.077	0.154	-0.012	0.166	-0.023	0.163	0.012	0.21	0.031	0.121	0.219
Scaf8	899	4.30192e-40	9.32141e-40	0.612	0.562	-0.193	-0.501	0.116	-0.404	-0.277	-0.167	0.364	-0.362	-0.12	-0.058	0.323	0.131	0.56	0.612
Atxn2	900	1.01953e-21	1.54937e-21	0.335	0.266	-0.047	-0.395	-0.425	-0.333	-0.036	-0.148	0.303	-0.346	0.014	-0.122	0.269	-0.055	0.166	0.335
Taok1	900	1.47543e-38	3.10595e-38	0.55	0.55	-0.537	-0.44	0.195	-0.133	-0.323	-0.255	0.243	-0.15	-0.131	-0.271	-0.115	0.07	0.472	0.364
Nt5c	900	8.48321e-54	2.32809e-53	0.746	0.095	-0.358	-0.34	0.268	-0.002	-0.188	0.274	0.038	-0.013	-0.228	-0.089	-0.18	0.746	0.012	-0.116
Zbed4	900	1.59655e-95	8.19509e-95	-0.804	0.305	-0.804	-0.887	-0.047	-0.588	-0.727	0.126	0.158	-0.494	-0.378	-0.383	-0.179	0.226	-0.082	-0.129
Elovl6	901	1.8126e-27	3.09886e-27	0.486	0.397	0.074	-0.14	0.49	0.038	0.095	-0.155	0.395	-0.072	0.094	0.044	0.287	0.402	0.358	0.486
C2cd5	901	1.65187e-50	4.28846e-50	0.682	0.513	-0.271	-0.317	0.682	-0.595	-0.467	0.121	0.296	-0.221	-0.237	-0.161	-0.023	0.524	0.353	0.379
Btbd9	901	3.88772e-31	7.09996e-31	0.523	0.35	0.032	-0.142	-0.482	-0.47	-0.421	-0.56	0.101	-0.397	0.033	0.21	0.152	-0.217	0.401	0.523
Plcb2	902	6.71997e-40	1.45162e-39	0.391	0.183	0.215	0.175	0.243	0.095	0.233	-0.438	0.188	0.054	0.271	0.209	0.22	0.026	0.359	0.391
Nr2c2	902	1.60962e-38	3.38503e-38	0.559	0.559	-0.296	-0.501	0.545	-0.61	-0.511	-0.209	0.308	-0.535	-0.293	-0.102	0.156	0.204	0.44	0.505
Mrps22	902	4.4266e-102	2.4818e-101	-0.858	0.268	-0.858	-0.985	-0.647	-0.456	-0.662	0.347	0.155	-0.394	-0.357	-0.325	-0.148	0.435	-0.152	-0.221
Heatr1	903	8.99997e-65	2.95087e-64	-1.058	0.44	-0.339	-0.545	-1.058	-0.06	-0.09	0.101	0.334	-0.075	0.108	-0.063	0.1	0.065	0.297	0.375
Bcat1	904	3.11426e-79	1.26557e-78	-0.93	0.058	-0.581	-0.93	-1.143	-0.357	-0.456	0.082	0.066	-0.219	-0.151	-0.133	0.009	0.09	-0.111	-0.124
Rassf3	904	2.26358e-21	3.41735e-21	0.309	0.309	-0.337	-0.25	0.174	-0.36	-0.168	0.088	0.29	-0.053	0.005	-0.384	-0.367	0.197	0.155	0.163
Tug1	904	1.78568e-38	3.75086e-38	0.463	0.463	-0.03	-0.042	0.435	0.155	0.081	0.137	0.272	-0.035	0.065	-0.077	0.038	0.317	0.32	0.421
Zcchc2	905	1.28736e-56	3.69804e-56	0.644	0.408	0.131	-0.035	0.204	-0.096	0.098	-0.463	0.369	-0.053	0.227	0.191	0.385	0.019	0.506	0.644
Inip	905	2.3339e-61	7.25843e-61	-0.62	0.232	-0.62	-0.651	-0.411	-0.507	-0.431	0.149	0.152	-0.415	-0.425	-0.408	-0.272	-0.008	-0.142	-0.138
Ubr4	905	2.86923e-52	7.67887e-52	0.668	0.549	-0.183	-0.281	0.073	-0.304	-0.156	-0.355	0.348	-0.214	0.092	-0.087	0.179	0.048	0.514	0.668
Vps35	905	1.35958e-96	7.06103e-96	-0.864	0.457	-0.864	-0.906	-0.041	-0.503	-0.659	0.264	0.131	-0.534	-0.524	-0.432	-0.267	0.556	-0.014	-0.046
Trpm7	906	7.06506e-37	1.44443e-36	-0.552	0.51	-0.213	-0.474	0.271	-0.552	-0.449	-0.134	0.275	-0.527	-0.228	-0.104	0.152	0.029	0.416	0.519
Clcn3	906	1.87253e-38	3.93172e-38	0.582	0.582	-0.205	-0.32	0.236	-0.269	-0.279	0.251	0.172	-0.235	-0.079	-0.055	0.03	0.61	0.52	0.456
D16Ertd472e	906	2.75088e-28	4.7724e-28	0.494	0.472	-0.259	-0.045	0.32	0.177	-0.101	0.494	-0.05	0.17	-0.109	0.014	-0.266	0.45	0.496	0.198
Dnajc8	907	1.67479e-69	5.88345e-69	-0.637	0.312	-0.637	-0.629	-0.605	-0.427	-0.538	0.466	0.069	-0.255	-0.353	-0.237	-0.216	0.579	-0.089	-0.23
Gnb1	907	6.23254e-67	2.10889e-66	-0.68	0.522	-0.68	-0.679	-0.069	-0.407	-0.602	0.342	0.231	-0.382	-0.404	-0.259	-0.211	0.726	0.224	0.069
Il12rb2	907	2.12481e-50	5.50679e-50	-0.497	0.067	-0.473	-0.156	-0.091	-0.102	-0.508	0.061	-0.237	-0.081	-0.497	-0.045	-0.348	-0.141	0.05	-0.147
Csnk1g3	907	6.3113e-40	1.36418e-39	0.577	0.408	-0.019	-0.196	0.275	-0.216	-0.165	-0.158	0.38	-0.22	0.046	0.035	0.284	0.321	0.432	0.577
Cenpo	909	2.20705e-66	7.39927e-66	-0.571	0.138	-0.562	-0.574	-0.082	-0.643	-0.571	0.065	0.023	-0.417	-0.387	-0.285	-0.338	0.05	-0.089	-0.113
Gfm2	909	3.20841e-27	5.46308e-27	0.39	0.39	-0.129	-0.156	0.123	0.015	0.043	0.09	0.323	0.044	0.124	-0.092	0.017	0.326	0.326	0.354
Btf3	909	7.34216e-78	2.91755e-77	-0.57	0	-0.461	-0.57	-0.787	-0.258	-0.325	0.229	0.13	-0.131	-0.089	-0.014	0.166	0.548	-0.1	-0.164
Casp1	910	2.20015e-53	5.99907e-53	0.545	0.083	-0.277	-0.183	0.452	0.044	-0.319	0.234	-0.196	-0.083	-0.311	-0.062	-0.109	0.545	-0.003	-0.2
Hdac7	910	2.19569e-38	4.60202e-38	0.567	0.567	-0.394	-0.5	0.255	-0.409	-0.533	-0.161	0.292	-0.353	-0.092	-0.089	0.072	0.521	0.593	0.571
Bmt2	911	5.51253e-52	1.46825e-51	0.602	0.386	0.265	0.323	0.531	0.244	0.347	-0.187	0.215	0.158	0.268	0.13	0.272	0.005	0.54	0.602
Tubgcp3	911	9.39868e-57	2.705e-56	-0.62	0.351	-0.489	-0.567	0.014	-0.596	-0.62	0.01	0.205	-0.53	-0.35	-0.155	-0.122	0.136	0.129	0.106
Elof1	911	5.4084e-109	3.321e-108	-0.903	0.131	-0.903	-0.927	-0.264	-0.687	-0.757	0.405	0.021	-0.38	-0.55	-0.354	-0.276	0.62	-0.392	-0.564
Sptssa	911	9.1978e-74	3.44885e-73	-0.785	0.381	-0.64	-0.785	0.035	-0.719	-0.719	0.437	0.185	-0.508	-0.472	-0.324	-0.06	0.471	-0.203	-0.275
Pelo	911	2.45433e-77	9.70172e-77	-0.641	0.086	-0.641	-0.662	-0.339	-0.405	-0.572	0.116	-0.133	-0.412	-0.474	-0.149	-0.276	0.143	-0.163	-0.225
Lman1	911	1.3339e-105	7.8096e-105	-0.895	0.209	-0.895	-0.967	-0.488	-0.537	-0.743	0.233	0.066	-0.384	-0.47	-0.262	-0.2	0.311	-0.234	-0.224
Ppp4c	912	2.28818e-53	6.23588e-53	0.749	0.287	-0.432	-0.485	-0.049	-0.393	-0.458	0.41	0.207	-0.253	-0.331	-0.341	-0.168	0.749	-0.036	-0.135
Ube2q1	913	2.71337e-53	7.38132e-53	0.748	0.51	-0.239	-0.305	0.17	0.018	0.078	0.146	0.338	0.073	-0.012	-0.099	0.027	0.748	0.318	0.378
E130308A19Rik	913	9.43292e-36	1.88409e-35	-0.487	0.08	-0.295	-0.487	-0.438	-0.407	-0.386	0.003	0.051	-0.489	-0.318	-0.083	-0.018	-0.047	-0.07	-0.043
Ndufa3	913	4.08901e-28	7.06951e-28	0.451	0.089	-0.284	-0.235	-0.176	-0.374	-0.308	0.451	0.15	-0.241	-0.258	-0.057	-0.028	0.502	-0.139	-0.304
Uso1	914	2.70148e-38	5.65541e-38	0.517	0.517	-0.366	-0.301	0.297	0.034	-0.083	0.092	0.126	0.095	-0.128	-0.192	-0.268	0.425	0.401	0.347
Cisd3	914	1.05864e-62	3.36461e-62	-0.654	0.092	-0.654	-0.586	0.065	-0.405	-0.639	0.43	0.039	-0.376	-0.428	-0.253	-0.13	0.594	-0.257	-0.404
Xrcc6	914	2.85517e-84	1.24651e-83	-0.927	0.27	-0.705	-0.927	-0.768	-0.642	-0.642	0.114	0.159	-0.521	-0.306	-0.221	0.009	0.129	-0.051	-0.055
Socs1	914	2.26129e-34	4.39216e-34	-0.687	0.018	0.131	0.107	-0.356	0.088	0.295	-0.171	0.302	0.183	0.316	0.029	0.097	-0.687	0.096	0.252
Vav3	915	5.46136e-36	1.09684e-35	0.478	0.189	0.24	-0.023	-0.065	-0.531	-0.227	-0.515	0.177	-0.373	0.225	0.099	0.429	-0.115	0.275	0.478
Pwwp3a	915	1.46188e-60	4.49357e-60	-0.702	0.17	-0.406	-0.528	-0.198	-0.702	-0.449	-0.038	0.172	-0.35	-0.156	-0.129	-0.061	0.049	0.049	0.047
Klf10	915	1.92969e-73	7.20499e-73	-0.713	0.088	-0.574	-0.713	-0.088	-0.376	-0.466	0.028	0.045	-0.436	-0.444	-0.248	-0.187	0.059	-0.147	-0.205
Spopl	916	2.43551e-42	5.49927e-42	0.566	0.452	0.113	0.075	0.333	0.092	0.13	0.03	0.244	0.02	0.083	0.055	0.158	0.303	0.557	0.566
Cbfa2t2	916	1.06848e-48	2.69387e-48	-0.651	0.231	-0.496	-0.651	-0.238	-0.599	-0.488	-0.136	0.155	-0.502	-0.323	-0.164	0.015	-0.015	0.077	0.1
Cklf	916	1.01361e-66	3.41988e-66	-0.661	0.136	-0.661	-0.515	0.208	-0.445	-0.459	0.019	-0.01	-0.303	-0.368	-0.402	-0.437	0.162	-0.188	-0.299
Ube2v2	916	3.838e-77	1.51204e-76	-1.042	0.176	-0.661	-0.807	-1.042	-0.294	-0.415	0.213	0.054	-0.228	-0.305	-0.32	-0.114	0.22	-0.172	-0.276
Lcor	916	1.71902e-30	3.10557e-30	0.495	0.495	-0.272	-0.458	0.09	-0.441	-0.394	-0.386	0.389	-0.459	-0.245	-0.087	0.205	-0.215	0.483	0.519
Pidd1	917	6.39334e-69	2.2326e-68	-0.396	0.019	-0.258	-0.319	-0.069	-0.43	-0.396	0.018	0.003	-0.307	-0.21	-0.052	-0.01	0.019	-0.102	-0.098
Tob2	917	2.11335e-41	4.68481e-41	-0.595	0.176	-0.478	-0.595	-0.442	-0.242	-0.115	-0.204	0.199	-0.127	0.007	-0.412	-0.169	-0.069	-0.026	0.123
Acss2	918	7.78763e-63	2.48405e-62	0.575	0.144	0.2	0.349	0.575	0.241	0.101	-0.197	-0.375	0.152	-0.052	0.233	-0.081	0.151	0.444	0.272
Ptpn3	918	1.9822e-88	9.20668e-88	-0.726	0.047	-0.325	-0.59	0.01	-0.537	-0.726	0.051	0.042	-0.447	-0.295	-0.036	0.008	0.08	-0.11	-0.108
Psmd11	918	3.2416e-99	1.74435e-98	-0.861	0.424	-0.861	-0.902	-0.91	-0.506	-0.59	0.279	0.264	-0.26	-0.279	-0.347	-0.211	0.444	0.051	0
Gm49980	918	4.8589e-28	8.38824e-28	0.308	0.142	0.059	0.04	0.298	0.01	0.03	0.308	0.026	-0.117	-0.036	-0.148	-0.008	0.252	-0.19	-0.091
Alg13	920	2.90791e-65	9.60582e-65	-0.58	0.075	-0.505	-0.67	-0.31	-0.638	-0.58	-0.005	0.086	-0.394	-0.304	-0.344	-0.204	0.032	-0.209	-0.172
Nsl1	921	1.90378e-91	9.18786e-91	-0.542	0.029	-0.377	-0.344	-0.055	-0.545	-0.542	0.047	0.024	-0.213	-0.192	-0.168	-0.127	0.047	-0.107	-0.088
Mocs2	921	6.3074e-53	1.70793e-52	0.672	0.245	-0.287	-0.221	0.294	-0.087	-0.248	0.397	0.028	-0.026	-0.125	-0.114	-0.106	0.672	0.024	-0.059
Parp4	921	1.56299e-76	6.11432e-76	0.925	0.534	-0.03	0.086	0.925	0.233	0.135	-0.123	0.227	0.104	0.094	-0.16	-0.201	0.155	0.51	0.53
Suv39h2	922	4.4839e-85	1.98297e-84	-0.555	0.061	-0.555	-0.61	-0.439	-0.487	-0.52	0.068	0.041	-0.214	-0.256	-0.251	-0.193	0.062	-0.139	-0.208
Kdm4a	922	3.22797e-42	7.26534e-42	0.539	0.409	-0.018	0.141	0.539	0.185	0.067	0.101	0.06	0.207	0.038	0.014	-0.072	0.498	0.496	0.441
Polr2d	922	5.15553e-87	2.33567e-86	-0.828	0.164	-0.627	-0.828	-0.462	-0.412	-0.543	0.409	0.071	-0.24	-0.347	-0.3	-0.139	0.501	-0.266	-0.411
Pygm	922	1.17792e-34	2.30143e-34	-0.366	0.092	-0.366	-0.123	0.171	-0.008	-0.237	0.156	-0.135	-0.056	-0.329	-0.19	-0.386	0.183	-0.06	-0.203
Polr2b	923	3.30585e-73	1.23041e-72	-0.747	0.515	-0.747	-0.739	-0.283	-0.516	-0.559	0.251	0.345	-0.364	-0.251	-0.296	-0.125	0.456	0.057	0.137
Lclat1	923	4.07229e-53	1.10525e-52	0.669	0.399	0.45	0.274	0.545	-0.073	0.165	0.205	0.184	-0.138	0.359	0.231	0.467	0.503	0.593	0.669
Cep78	923	2.69139e-78	1.07676e-77	-0.586	0.085	-0.436	-0.562	-0.193	-0.488	-0.586	0.066	0.073	-0.443	-0.31	-0.132	-0.106	0.034	-0.113	-0.096
Rnf227	925	1.73669e-84	7.60405e-84	-0.531	0.002	-0.192	-0.194	-0.154	-0.451	-0.531	-0.005	-0.03	-0.355	-0.278	-0.043	-0.044	-0.002	-0.15	-0.168
Tdp1	925	1.39919e-53	3.82795e-53	-0.666	0.23	-0.496	-0.666	-0.239	-0.655	-0.515	0.248	0.156	-0.304	-0.286	-0.403	-0.161	0.318	-0.126	-0.077
BC004004	925	7.37893e-31	1.34109e-30	0.513	0.246	-0.313	-0.167	0.212	-0.064	-0.277	0.446	0.001	-0.171	-0.263	-0.142	-0.237	0.513	0.03	-0.135
Atp6v1f	926	1.21164e-52	3.26667e-52	0.704	0.031	-0.28	-0.437	-0.249	-0.38	-0.331	0.337	0.019	-0.309	-0.173	-0.101	0.089	0.704	-0.145	-0.153
Rhno1	926	2.43862e-56	6.96542e-56	-0.676	0.176	-0.453	-0.46	-0.144	-0.676	-0.5	0.085	0.192	-0.156	-0.154	-0.384	-0.209	0.21	-0.099	-0.175
AW554918	926	1.81894e-59	5.48901e-59	-0.834	0.167	-0.09	-0.133	-0.274	-0.834	-0.649	-0.184	0.142	-0.309	-0.047	-0.007	-0.026	-0.374	0.167	0.245
Abcg3	927	1.06974e-29	1.90299e-29	0.322	0.054	0.266	0.252	0.315	0.085	0.239	-0.441	0.163	0.055	0.237	0.234	0.252	-0.045	0.29	0.322
C1galt1	927	4.52116e-38	9.4312e-38	0.537	0.537	-0.391	-0.273	0.55	-0.22	-0.345	0.006	0.112	-0.197	-0.304	-0.264	-0.297	0.495	0.304	0.238
Mdm1	927	1.29295e-50	3.3641e-50	-0.475	0.175	-0.475	-0.359	0.133	-0.405	-0.43	0.189	0.051	-0.179	-0.317	-0.265	-0.416	0.207	-0.085	-0.16
Ndufaf2	928	3.16449e-94	1.59188e-93	-0.852	0.142	-0.852	-1.019	-1.127	-0.579	-0.7	0.266	0.082	-0.459	-0.466	-0.302	-0.093	0.238	-0.447	-0.465
Morf4l1	929	2.96467e-74	1.11999e-73	-0.595	0.414	-0.497	-0.595	-0.283	-0.34	-0.408	0.242	0.227	-0.316	-0.287	-0.254	-0.137	0.414	-0.014	-0.024
Ankrd12	929	5.27035e-56	1.49728e-55	0.787	0.23	0.416	0.153	0.719	-0.103	0.098	-0.445	0.148	-0.095	0.342	0.261	0.397	0.268	0.626	0.787
Tiprl	930	5.71664e-57	1.65113e-56	-0.63	0.248	-0.63	-0.652	-0.214	-0.392	-0.394	0.142	0.013	-0.199	-0.278	-0.421	-0.337	0.36	-0.042	-0.14
Gtf2a2	930	8.40036e-43	1.91517e-42	-0.586	0.152	-0.404	-0.586	-0.381	-0.539	-0.313	0.057	0.342	-0.256	-0.058	-0.314	0.053	0.206	-0.251	-0.126
Cd320	930	1.05646e-75	4.08147e-75	-0.876	0.007	-0.204	-0.414	-0.876	-0.126	-0.127	-0.047	0.033	-0.068	-0.007	-0.082	0.015	-0.146	-0.107	-0.07
Cstf3	931	6.64578e-38	1.38359e-37	0.58	0.58	-0.218	-0.237	0.267	0.018	-0.016	0.182	0.353	0.01	0.017	-0.334	-0.105	0.654	0.389	0.461
Chd1l	931	1.72884e-38	3.63362e-38	-0.569	0.255	-0.445	-0.569	-0.41	-0.474	-0.477	-0.009	0.143	-0.533	-0.261	-0.147	-0.108	0.037	0.097	0.128
Stard3nl	931	1.87467e-52	5.04653e-52	0.555	0.274	-0.511	-0.493	0.206	-0.351	-0.443	0.311	0.056	-0.2	-0.362	-0.391	-0.273	0.555	-0.173	-0.252
Haus7	931	5.99713e-56	1.70147e-55	-0.521	0.138	-0.523	-0.583	-0.141	-0.555	-0.521	0.233	0.105	-0.384	-0.319	-0.351	-0.127	0.2	-0.232	-0.183
Phtf1	932	2.14543e-52	5.77247e-52	0.75	0.484	-0.152	-0.231	0.701	-0.21	-0.101	0.07	0.343	-0.142	0.042	-0.178	0.104	0.75	0.411	0.521
Slc25a28	932	2.03279e-58	6.01757e-58	-0.555	0.132	-0.454	-0.521	-0.23	-0.485	-0.555	-0.135	0.071	-0.45	-0.258	-0.158	-0.048	-0.236	-0.039	-0.097
Hmg20a	933	3.65871e-38	7.64266e-38	0.625	0.423	0.201	0.285	0.625	0.189	0.307	-0.107	0.208	0.21	0.257	0.105	-0.005	0.042	0.575	0.545
Unc119	933	2.33574e-52	6.27971e-52	0.43	0.075	-0.375	-0.368	0.104	-0.107	-0.251	-0.005	-0.053	-0.08	-0.194	-0.055	-0.14	0.43	0.002	-0.088
Strn3	933	7.24545e-38	1.50725e-37	0.564	0.564	-0.287	-0.446	-0.041	-0.318	-0.227	-0.27	0.386	-0.121	0.04	-0.075	0.192	0.044	0.572	0.57
Dis3l2	934	9.78194e-45	2.31138e-44	0.568	0.209	0.422	0.341	-0.261	-0.178	-0.046	-0.389	0.202	-0.142	0.328	0.413	0.443	-0.314	0.498	0.568
Necap2	934	2.36797e-52	6.3625e-52	0.643	0.301	-0.257	-0.195	0.482	0.009	-0.159	0.346	0.143	0.009	-0.089	-0.154	-0.165	0.643	0.144	0.166
Gng10	935	2.40294e-52	6.45382e-52	0.709	0.091	-0.185	-0.139	0.069	-0.074	-0.176	0.354	-0.028	-0.118	-0.129	0.128	0.061	0.709	0.132	0.02
H2bc13	935	4.67446e-68	1.60688e-67	-0.407	0.021	-0.031	-0.071	-0.006	-0.472	-0.407	0.026	0.01	-0.011	-0.025	-0.005	-0.022	0.03	-0.05	-0.033
Acat2	935	8.95691e-76	3.46417e-75	-0.69	0.196	-0.69	-0.701	-0.068	-0.405	-0.676	0.19	-0.029	-0.507	-0.547	-0.235	-0.288	0.232	-0.044	-0.188
Slc35e1	936	3.26846e-54	9.02369e-54	-0.504	0.146	-0.357	-0.405	-0.009	-0.428	-0.504	-0.037	0.074	-0.46	-0.271	-0.119	-0.081	0.068	0.046	0.029
Neto2	936	4.04347e-94	2.03308e-93	-0.709	0.015	-0.601	-0.508	-0.385	-0.466	-0.709	0.008	-0.01	-0.269	-0.374	-0.095	-0.134	-0.083	-0.063	-0.18
Ifi47	936	2.48077e-52	6.65778e-52	-0.894	0.231	0.54	0.361	-0.442	0.173	0.514	-0.433	0.283	0.239	0.442	0.28	0.51	-0.894	0.587	0.75
Dimt1	936	2.85697e-75	1.09733e-74	-1.028	0.104	-0.337	-0.513	-1.028	-0.224	-0.222	0.034	0.115	-0.119	-0.051	-0.049	0.076	-0.07	0.026	0.05
Maml3	937	2.51837e-52	6.75697e-52	-0.722	0.016	0	0.02	-0.33	-0.103	-0.003	-0.21	0.037	-0.076	0.049	0.035	0.014	-0.722	0.057	0.053
Gon7	937	9.59488e-62	3.00169e-61	-0.594	0.157	-0.594	-0.653	-0.157	-0.478	-0.525	0.152	0.002	-0.317	-0.399	-0.382	-0.364	0.116	-0.185	-0.258
Dnm1l	937	7.8393e-38	1.62918e-37	0.538	0.538	-0.325	-0.416	-0.039	-0.16	-0.202	0.301	0.215	-0.163	-0.127	-0.212	-0.044	0.537	0.318	0.326
Lipa	938	2.36856e-57	6.89569e-57	0.708	0.319	0.261	0.164	0.708	0.211	0.345	-0.198	0.353	0.191	0.377	0.069	0.346	0.298	0.423	0.6
Ide	938	1.81375e-94	9.15448e-94	-0.872	0.422	-0.749	-0.806	-0.611	-0.739	-0.872	0.026	0.074	-0.527	-0.528	-0.266	-0.177	0.465	0.048	0.047
Hivep3	939	5.89331e-60	1.7912e-59	-0.782	0.12	-0.464	-0.782	-1.214	-0.755	-0.572	0.001	0.159	-0.516	-0.099	-0.125	0.068	0.069	-0.054	0.068
Utp3	939	3.38606e-62	1.0656e-61	-0.761	0.393	-0.626	-0.761	-0.735	-0.694	-0.619	0.388	0.247	-0.304	-0.255	-0.291	-0.098	0.491	-0.105	-0.088
Elavl1	939	1.77292e-90	8.47509e-90	-0.916	0.463	-0.841	-0.916	-0.718	-0.63	-0.659	-0.071	0.27	-0.49	-0.425	-0.361	-0.15	0.197	0.03	0.041
Ncf4	939	1.03598e-30	1.87802e-30	0.549	0.217	-0.228	-0.179	0.549	-0.06	-0.101	0.171	0.368	-0.075	-0.001	-0.024	0.147	0.497	0.153	0.151
Rtf1	941	2.26714e-58	6.70748e-58	-0.716	0.231	-0.435	-0.615	-0.191	-0.716	-0.513	0.052	0.253	-0.476	-0.212	-0.221	-0.02	0.343	-0.028	0.019
Mier1	941	1.06201e-64	3.47776e-64	-0.626	0.419	-0.626	-0.463	0.16	-0.373	-0.582	-0.009	-0.01	-0.416	-0.535	-0.197	-0.266	0.226	0.252	-0.072
Ireb2	941	8.80575e-38	1.82895e-37	0.512	0.512	-0.347	-0.368	0.142	-0.024	-0.009	0.151	0.225	0.025	-0.052	-0.18	-0.111	0.397	0.395	0.433
R3hdm1	942	3.87521e-41	8.54924e-41	-0.611	0.499	-0.198	-0.508	-0.402	-0.611	-0.492	-0.226	0.275	-0.5	-0.204	-0.003	0.251	-0.043	0.375	0.401
Smad7	942	1.84784e-55	5.2132e-55	0.668	0.387	0.253	0.196	0.528	0.136	0.358	-0.336	0.367	0.175	0.339	0.018	0.197	-0.178	0.575	0.668
Idh3b	943	3.55939e-52	9.50668e-52	0.724	0.191	-0.176	-0.406	-0.075	-0.258	-0.22	0.239	0.224	-0.077	0.028	-0.028	0.261	0.724	0.051	0.159
Nanp	943	3.99294e-55	1.11934e-54	-0.588	0.045	-0.375	-0.588	-0.27	-0.464	-0.505	0.04	0.002	-0.466	-0.453	-0.186	0.033	0.071	-0.261	-0.206
Crtc3	943	3.42808e-41	7.57386e-41	0.58	0.256	0.233	-0.047	0.374	0.05	0.207	-0.402	0.157	-0.138	0.102	0.256	0.413	-0.096	0.564	0.58
Atxn2l	943	6.85563e-76	2.66024e-75	-0.747	0.339	-0.738	-0.826	-0.354	-0.718	-0.747	-0.224	0.136	-0.465	-0.469	-0.419	-0.329	0.069	0.063	-0.001
Psme1	944	9.79318e-75	3.72493e-74	-0.86	0.068	-0.047	-0.177	-0.86	-0.178	-0.044	-0.078	0.201	-0.068	0.097	0.115	0.274	-0.287	0.113	0.247
Iws1	944	9.28062e-90	4.39075e-89	-0.866	0.459	-0.866	-0.823	-0.431	-0.734	-0.69	-0.034	0.225	-0.39	-0.371	-0.449	-0.381	0.216	0.07	0.089
Brap	946	9.79865e-38	2.03438e-37	0.504	0.504	-0.034	-0.088	0.379	0.065	0.159	0.103	0.322	0.052	0.174	-0.017	0.193	0.47	0.43	0.467
Phkb	946	2.88687e-35	5.71536e-35	0.54	0.358	0.212	0.133	0.446	-0.092	-0.028	-0.151	0.239	-0.061	0.126	0.256	0.465	0.17	0.54	0.484
Rspry1	946	1.32617e-26	2.23509e-26	0.469	0.369	-0.136	-0.253	0.407	-0.222	0.032	-0.17	0.375	-0.026	0.174	-0.107	0.231	0.305	0.412	0.469
Ndufb4	946	1.46817e-74	5.57632e-74	-1.078	0.048	-0.255	-0.25	-1.078	-0.049	-0.049	0.237	0.09	-0.01	-0.065	-0.049	0.002	-0.028	-0.178	-0.238
Pdk3	946	6.4601e-65	2.1247e-64	-0.733	0.272	-0.577	-0.733	-0.042	-0.617	-0.609	0.147	0.156	-0.538	-0.383	-0.306	-0.087	0.374	-0.149	-0.131
Nabp2	948	7.17163e-52	1.90487e-51	0.646	0.172	-0.359	-0.523	0.1	-0.176	-0.199	0.31	0.189	-0.19	-0.124	-0.285	-0.15	0.646	-0.208	-0.092
Prelid2	948	2.13918e-33	4.07268e-33	-0.548	0.113	-0.397	-0.548	-0.114	-0.192	-0.227	0.266	0.14	-0.136	-0.065	-0.238	0.027	0.223	-0.236	-0.09
Avl9	949	1.32319e-37	2.74072e-37	0.507	0.507	-0.107	-0.071	0.363	0.041	0.081	-0.025	0.235	0.045	0.082	-0.124	-0.04	0.117	0.389	0.443
Ptrhd1	949	7.19068e-52	1.90945e-51	0.532	0.097	-0.448	-0.483	-0.117	-0.123	-0.304	0.3	-0.004	-0.112	-0.248	-0.14	-0.197	0.532	-0.059	-0.189
Gatad2b	950	3.062e-41	6.77214e-41	0.62	0.561	-0.2	-0.506	0.078	-0.591	-0.457	-0.419	0.362	-0.436	-0.101	-0.029	0.23	-0.139	0.534	0.62
Yif1b	950	1.93192e-83	8.35166e-83	-0.718	0.14	-0.718	-0.737	-0.165	-0.457	-0.616	0.326	0.114	-0.307	-0.405	-0.195	-0.159	0.299	-0.099	-0.197
Rnf123	950	2.96609e-55	8.3369e-55	0.518	0.278	0.196	0.103	0.271	0.119	0.199	-0.198	0.251	-0.015	0.322	0.135	0.287	0.147	0.401	0.518
Mrpl34	951	3.77361e-62	1.18615e-61	-0.718	0.154	-0.513	-0.718	0.011	-0.292	-0.368	0.374	0.131	-0.291	-0.172	-0.055	0.124	0.716	-0.182	-0.212
Mrpl55	951	1.7111e-105	9.996e-105	-0.815	0.105	-0.815	-0.83	-0.745	-0.472	-0.576	0.131	0.072	-0.208	-0.308	-0.253	-0.138	0.137	-0.236	-0.317
Sipa1	951	5.299e-36	1.06463e-35	-0.633	0.504	-0.431	-0.633	0.662	-0.583	-0.478	-0.15	0.39	-0.531	-0.273	-0.245	0.01	0.617	0.35	0.375
Dstn	952	8.91762e-52	2.36387e-51	0.567	0.203	-0.403	-0.415	0.072	-0.064	-0.215	0.246	-0.023	-0.116	-0.138	-0.027	-0.1	0.567	0.065	-0.017
Zwint	952	1.78218e-88	8.28341e-88	-0.81	0.254	-0.81	-0.878	-0.666	-0.707	-0.77	0.188	0.147	-0.487	-0.385	-0.286	-0.178	0.166	-0.224	-0.153
Akap10	952	1.5869e-44	3.73218e-44	0.652	0.569	0.109	0.009	0.392	-0.119	0.061	-0.058	0.312	0.121	0.237	-0.054	0.078	0.183	0.53	0.652
Bcap29	952	1.57441e-71	5.7111e-71	-1.052	0.198	-0.429	-0.736	-1.052	-0.347	-0.233	0.042	0.368	-0.279	-0.018	0.005	0.342	0.211	-0.02	0.08
Pglyrp2	952	4.4497e-74	1.67426e-73	0.798	0.192	0.32	0.437	0.798	0.177	0.316	-0.417	0.27	0.226	0.285	0.236	0.08	-0.012	0.554	0.529
Mrps7	953	1.955e-105	1.1409e-104	-0.916	0.165	-0.916	-1.009	-0.927	-0.616	-0.77	0.094	0.104	-0.387	-0.383	-0.14	0.021	0.271	-0.124	-0.233
Ppp2r2a	953	4.53173e-49	1.15023e-48	-0.662	0.538	-0.547	-0.662	-0.606	-0.272	-0.272	0.087	0.28	-0.19	-0.151	-0.268	-0.109	0.186	0.229	0.246
Evi2a	954	4.75961e-74	1.78913e-73	0.759	0.257	0.211	0.158	0.759	0.194	0.345	0.256	0.326	0.159	0.298	-0.054	0.128	0.518	0.221	0.416
Cops9	955	1.1786e-51	3.11797e-51	0.735	0.048	-0.107	-0.074	0.218	-0.032	-0.163	0.401	0.026	-0.115	-0.101	0.143	0.209	0.735	0.024	-0.035
Hibadh	955	1.13806e-43	2.63266e-43	0.59	0.383	0.226	-0.019	-0.334	0.015	0.179	-0.081	0.337	0.068	0.396	0.166	0.471	0.169	0.407	0.59
Dhx8	955	1.51906e-37	3.13967e-37	0.537	0.537	-0.15	-0.182	0.295	-0.029	0.078	0.275	0.292	0.048	0.099	-0.227	-0.129	0.607	0.42	0.511
Mrpl36	956	4.01911e-61	1.243e-60	-0.868	0.199	-0.448	-0.708	-0.868	-0.186	-0.338	0.453	0.062	-0.181	-0.169	-0.049	0.17	0.724	-0.199	-0.162
Ankrd13c	957	1.95949e-37	4.04445e-37	0.512	0.512	-0.197	-0.129	0.115	0.074	-0.048	0.079	0.236	-0.028	0.014	-0.048	0.02	0.302	0.435	0.468
Kars	957	3.59118e-89	1.68545e-88	-0.943	0.336	-0.801	-0.943	-0.752	-0.556	-0.751	0.242	0.135	-0.482	-0.366	-0.232	-0.028	0.41	0.077	-0.024
Mapk6	958	3.96706e-96	2.04723e-95	-0.875	0.398	-0.875	-0.853	-0.549	-0.37	-0.645	0.13	0.149	-0.242	-0.388	-0.431	-0.308	0.319	0.072	0.021
Slc19a1	958	1.47016e-73	5.49309e-73	-0.922	0.009	-0.258	-0.486	-0.922	-0.167	-0.157	-0.013	0.033	-0.112	-0.049	-0.039	0.008	-0.046	-0.054	-0.039
Socs3	958	3.12996e-31	5.72499e-31	-0.477	0.017	0.031	0.061	0.132	-0.067	0.013	-0.359	0.046	-0.012	-0.019	0.059	0.069	-0.477	0.096	0.1
Eif2ak1	959	1.18175e-44	2.78924e-44	0.612	0.5	-0.178	-0.233	0.293	0.051	-0.036	0.207	0.215	-0.029	-0.011	-0.141	-0.05	0.612	0.352	0.388
Vrk2	959	6.9248e-55	1.93302e-54	0.71	0.483	0.446	0.013	0.734	-0.361	0.093	0.028	0.321	-0.296	0.154	0.188	0.496	0.438	0.467	0.71
9130401M01Rik	959	1.73475e-73	6.47942e-73	-0.99	0.05	-0.468	-0.681	-0.99	-0.441	-0.441	0.075	0.054	-0.284	-0.146	-0.077	0.056	0	-0.17	-0.078
Ntan1	959	1.79718e-51	4.74019e-51	0.707	0.266	-0.428	-0.142	0.543	-0.202	-0.511	0.319	-0.209	-0.152	-0.524	-0.087	-0.365	0.707	0.182	-0.211
Casp7	959	1.27218e-71	4.61952e-71	-0.607	0.063	-0.407	-0.392	0.026	-0.531	-0.607	-0.088	-0.058	-0.465	-0.454	-0.075	-0.12	-0.104	-0.004	-0.108
Ehmt1	960	1.58685e-52	4.27392e-52	-0.631	0.391	-0.421	-0.636	-0.304	-0.697	-0.631	-0.192	0.275	-0.552	-0.257	-0.062	0.163	0.058	0.219	0.261
Suds3	960	2.84555e-48	7.12837e-48	-0.646	0.512	-0.556	-0.646	0.163	-0.361	-0.389	0.27	0.217	-0.261	-0.261	-0.331	-0.28	0.477	0.169	0.112
H3c8	960	9.01027e-85	3.96152e-84	-0.494	0.021	-0.073	-0.116	-0.009	-0.508	-0.494	0.051	0.021	-0.04	-0.051	-0.042	-0.011	0.058	-0.048	-0.045
Sumo1	961	4.08022e-51	1.07058e-50	-0.569	0.344	-0.431	-0.569	-0.261	-0.398	-0.382	0.364	0.322	-0.321	-0.194	-0.266	0.001	0.514	-0.052	0.073
Eif2ak3	961	4.57583e-63	1.46487e-62	-0.666	0.203	-0.601	-0.365	0.132	-0.349	-0.666	-0.053	-0.091	-0.307	-0.492	-0.199	-0.46	-0.028	0.11	-0.078
Mtmr14	961	2.37131e-33	4.51057e-33	0.428	0.339	-0.349	-0.257	0.409	0.017	-0.01	0.196	0.18	0.008	-0.063	-0.429	-0.479	0.428	0.07	0.155
Nipa2	961	1.04409e-68	3.63044e-68	-0.732	0.45	-0.732	-0.526	0.352	-0.189	-0.591	0.474	0.063	-0.272	-0.432	-0.239	-0.26	0.622	0.205	-0.097
Ssr1	961	2.5474e-88	1.17883e-87	-0.843	0.424	-0.843	-0.845	-0.36	-0.528	-0.729	0.317	0.071	-0.531	-0.514	-0.356	-0.371	0.416	0.032	-0.068
BC147527	961	2.12007e-73	7.90746e-73	0.662	0.21	0.335	0.432	0.662	0.296	0.422	-0.157	0.178	0.324	0.332	0.219	0.156	0.191	0.458	0.457
Irf9	961	4.13638e-57	1.19896e-56	0.866	0.344	0.354	0.468	0.866	0.273	0.485	-0.119	0.304	0.411	0.47	0.01	0.005	0.089	0.586	0.722
Capn2	962	5.36566e-49	1.35961e-48	0.55	0.4	-0.475	-0.063	0.55	-0.041	-0.491	-0.174	-0.154	-0.094	-0.468	0.084	-0.318	0.428	0.475	0.224
Prpf4	962	7.98104e-88	3.67239e-87	-0.774	0.183	-0.774	-0.894	-0.656	-0.697	-0.742	0.069	0.096	-0.47	-0.41	-0.354	-0.234	0.078	-0.158	-0.196
Endog	963	1.1272e-92	5.52575e-92	-0.754	0.002	-0.754	-0.931	-0.699	-0.393	-0.522	0.05	0.082	-0.245	-0.218	-0.162	0.012	0.111	-0.19	-0.261
Slc16a3	963	1.12971e-64	3.69602e-64	-0.642	0.109	-0.605	-0.471	0.151	-0.366	-0.642	0.139	-0.08	-0.236	-0.433	-0.229	-0.413	0.177	-0.054	-0.236
Apip	964	1.05666e-91	5.11355e-91	-0.786	0.2	-0.771	-0.667	-0.005	-0.504	-0.786	0.325	0.055	-0.385	-0.482	-0.345	-0.285	0.4	-0.252	-0.381
Zfp984	964	1.11202e-54	3.09353e-54	0.624	0.475	0.203	-0.031	0.43	0.294	0.298	0.214	0.235	0.171	0.23	0.144	0.298	0.499	0.526	0.624
Dcps	964	7.58204e-53	2.0494e-52	-0.683	0.369	-0.497	-0.683	-0.075	-0.458	-0.478	0.423	0.163	-0.4	-0.257	-0.193	-0.061	0.693	-0.066	-0.048
Slc16a1	965	8.7613e-89	4.08655e-88	-0.96	0.255	-0.733	-0.96	-0.888	-0.471	-0.606	0.108	0.083	-0.343	-0.318	-0.301	-0.191	0.048	0.006	0
Agap2	965	3.4626e-73	1.28785e-72	0.793	0.449	0.064	0.122	0.793	0.124	0.122	-0.008	0.238	0.179	0.231	-0.121	0	0.532	0.53	0.545
Mga	966	9.45329e-36	1.8878e-35	0.55	0.508	-0.139	-0.259	-0.485	-0.265	-0.071	-0.106	0.378	-0.025	0.083	-0.049	0.096	-0.17	0.53	0.55
Polr1b	966	4.07462e-73	1.51335e-72	-0.937	0.048	-0.167	-0.359	-0.937	-0.122	-0.093	-0.016	0.043	-0.131	0.012	0.005	0.042	-0.137	0.024	0.049
Ralgapb	966	3.57674e-48	8.94946e-48	0.624	0.446	0.145	-0.001	0.417	-0.085	0.029	-0.018	0.268	-0.121	0.099	-0.017	0.202	0.255	0.559	0.624
Eldr	966	1.71366e-49	4.37265e-49	-0.448	0.092	-0.274	-0.211	0.125	-0.447	-0.448	0.167	0.033	-0.221	-0.33	-0.199	-0.236	0.168	-0.087	-0.168
Atl2	966	1.23838e-66	4.17159e-66	-0.566	0.119	-0.53	-0.448	-0.224	-0.614	-0.566	-0.058	0.082	-0.116	-0.146	-0.317	-0.315	-0.075	-0.05	-0.073
Slc25a24	967	4.35936e-57	1.26255e-56	0.422	0.219	-0.256	-0.105	0.422	0.038	-0.265	0.213	-0.144	-0.033	-0.293	-0.146	-0.256	0.405	0.109	-0.001
Brpf1	967	6.94609e-61	2.14134e-60	-0.621	0.249	-0.595	-0.708	-0.172	-0.569	-0.621	-0.031	0.111	-0.494	-0.364	-0.172	-0.115	0.025	0.064	-0.001
Tbc1d14	968	1.64497e-54	4.56412e-54	0.547	0.352	0.243	0.172	0.487	0.071	0.132	-0.134	0.095	0.031	0.234	0.14	0.28	0.352	0.476	0.547
Klf6	968	6.37265e-58	1.86816e-57	0.82	0.509	-0.211	0.109	0.82	-0.187	-0.442	0.158	-0.247	0.245	-0.208	-0.144	-0.542	0.295	0.512	0.25
Ppip5k2	969	2.41416e-39	5.16539e-39	0.56	0.493	-0.062	-0.275	-0.129	-0.04	0.06	0.205	0.364	-0.085	0.121	-0.029	0.252	0.456	0.437	0.56
Usp31	969	1.84029e-57	5.36363e-57	-0.595	0.086	-0.382	-0.595	-0.568	-0.338	-0.4	-0.01	0.05	-0.403	-0.245	-0.122	-0.016	-0.145	-0.033	-0.037
Smn1	970	6.04596e-73	2.23845e-72	-1.145	0.128	-0.499	-0.673	-1.145	-0.106	-0.179	0.328	0.151	-0.093	-0.123	-0.199	0.012	0.401	-0.183	-0.22
Daglb	971	5.43246e-42	1.21649e-41	-0.345	0.057	-0.345	-0.406	-0.164	-0.267	-0.292	0.007	0.008	-0.363	-0.178	-0.106	-0.061	0.01	-0.059	-0.058
Psmb8	971	4.70908e-28	8.13359e-28	-0.371	0.246	-0.251	-0.371	0.412	-0.186	-0.226	0.315	0.251	-0.102	-0.042	0.029	0.156	0.407	0.125	0.12
Poldip3	972	4.45231e-37	9.13795e-37	0.494	0.494	-0.385	-0.435	0.094	-0.327	-0.325	0.047	0.171	-0.169	-0.1	-0.222	-0.138	0.358	0.304	0.283
Cd69	973	4.09929e-51	1.07531e-50	-1.193	0.326	0.097	-0.002	-0.835	-0.375	-0.075	-0.663	0.419	0.092	0.399	0.145	0.14	-1.193	0.547	0.558
Prpf31	973	1.98256e-88	9.20668e-88	-0.907	0.27	-0.733	-0.907	-0.915	-0.563	-0.604	0.127	0.14	-0.346	-0.293	-0.236	-0.099	0.135	-0.117	-0.111
Uba52	973	8.74972e-73	3.23382e-72	-1.461	0.044	-0.063	-0.2	-1.461	-0.246	-0.021	0.008	0.296	-0.033	0.097	0.076	0.251	-0.721	-0.008	0.064
Elovl5	973	4.93453e-37	1.01178e-36	0.521	0.521	-0.269	-0.339	0.475	-0.374	-0.263	-0.085	0.308	-0.23	-0.067	-0.039	0.109	0.122	0.41	0.475
Lsm1	974	4.19929e-51	1.101e-50	0.675	0.284	-0.506	-0.539	-0.191	-0.234	-0.301	0.331	0.211	-0.179	-0.208	-0.269	-0.052	0.675	-0.119	-0.096
Spred2	974	2.03781e-26	3.42573e-26	-0.423	0.159	-0.211	-0.206	-0.047	-0.358	-0.17	-0.423	0.144	-0.178	-0.115	-0.121	-0.122	-0.333	0.161	0.138
Sqstm1	974	1.18205e-42	2.68681e-42	0.601	0.475	0.151	0.179	0.379	0.386	0.282	0.13	0.127	0.135	0.135	0.111	0.047	0.429	0.578	0.601
Mir155hg	974	6.35383e-70	2.2553e-69	-1.544	0.119	-0.04	-0.282	-1.544	-0.081	0.048	0.013	0.173	-0.059	0.098	-0.168	0.116	-0.014	0.03	0.127
Rbm27	974	2.73078e-41	6.04338e-41	-0.541	0.535	-0.541	-0.582	-0.35	-0.146	-0.261	0.117	0.256	-0.051	-0.125	-0.388	-0.179	0.377	0.219	0.26
Xpr1	975	6.55343e-42	1.46503e-41	0.585	0.379	0.205	0.009	0.41	-0.083	0.075	-0.269	0.209	-0.028	0.159	0.12	0.403	0.095	0.571	0.585
Tmem123	975	2.13113e-54	5.90219e-54	0.65	0.484	0.093	0.127	0.353	0.17	0.218	-0.088	0.357	0.144	0.263	0.209	0.273	0.16	0.556	0.65
Ddx24	975	4.75169e-28	8.20583e-28	-0.39	0.416	-0.39	-0.385	-0.427	0.019	-0.001	0.28	0.335	0.07	-0.088	-0.224	-0.163	0.386	0.086	0.078
Taf2	975	5.59243e-37	1.14601e-36	0.458	0.458	-0.427	-0.529	0.138	-0.241	-0.203	0.189	0.299	-0.258	-0.15	-0.326	-0.028	0.459	0.196	0.253
Gm50335	975	1.04864e-72	3.87432e-72	0.419	0.052	0.303	0.354	0.419	0.222	0.236	0.048	-0.008	0.237	0.189	0.227	0.171	0.235	0.293	0.25
Lxn	976	8.00621e-51	2.08825e-50	0.361	0.168	-0.428	-0.447	0.249	-0.238	-0.387	0.203	0.071	-0.147	-0.208	-0.172	-0.084	0.361	-0.015	-0.094
Manba	976	2.07987e-49	5.2994e-49	0.53	0.327	0.308	0.245	0.57	0.206	0.274	-0.059	0.249	0.161	0.197	0.108	0.273	0.408	0.476	0.53
Spen	978	1.23648e-53	3.38632e-53	-0.689	0.386	-0.592	-0.751	-0.318	-0.685	-0.689	-0.228	0.192	-0.584	-0.313	-0.163	0.053	0.019	0.282	0.361
Fam76b	978	1.1845e-71	4.30706e-71	-0.71	0.371	-0.619	-0.549	0.276	-0.727	-0.71	0.027	0.091	-0.494	-0.461	-0.311	-0.26	0.279	0.034	-0.002
Focad	979	3.64879e-24	5.85467e-24	0.37	0.228	0.039	-0.114	-0.275	-0.164	-0.226	-0.097	0.083	-0.171	0.068	0.206	0.358	-0.061	0.37	0.309
Hace1	979	9.44952e-49	2.38528e-48	-0.466	0.071	-0.225	-0.257	-0.127	-0.484	-0.466	-0.192	0.033	-0.46	-0.308	-0.044	-0.005	-0.155	0.072	0.051
Phax	979	1.31978e-98	7.04816e-98	-0.866	0.174	-0.866	-0.912	-0.483	-0.554	-0.714	0.077	0.025	-0.529	-0.545	-0.289	-0.19	0.331	-0.179	-0.303
Lrwd1	980	1.12476e-50	2.92793e-50	0.531	0.278	-0.475	-0.551	0.231	-0.337	-0.384	0.253	0.184	-0.193	-0.213	-0.18	-0.075	0.531	0.074	0.11
Ube2d3	981	7.90743e-41	1.73292e-40	-0.439	0.428	-0.439	-0.439	-0.37	-0.155	-0.271	0.019	0.129	-0.06	-0.212	-0.149	-0.189	0.315	0.233	0.08
Tgfbr1	981	5.75574e-77	2.26334e-76	-0.82	0.107	-0.553	-0.623	-0.327	-0.698	-0.82	-0.279	-0.011	-0.586	-0.582	-0.162	-0.241	-0.281	-0.011	-0.15
Ublcp1	981	1.4435e-33	2.75965e-33	0.436	0.139	0.205	0.144	0.305	-0.004	0.185	0.033	0.311	0.09	0.227	0.045	0.249	0.207	0.225	0.436
Ndufv1	981	8.02203e-70	2.83885e-69	-0.715	0.323	-0.715	-0.771	0.069	-0.614	-0.706	0.447	0.221	-0.459	-0.428	-0.314	-0.123	0.667	-0.208	-0.229
Zc3h6	983	4.57686e-46	1.10518e-45	0.504	0.212	0.381	0.398	0.504	0.335	0.464	0.049	0.127	0.399	0.296	0.144	0.12	0.038	0.398	0.411
Fkbp8	983	1.34829e-50	3.50635e-50	0.727	0.374	-0.529	-0.524	0.338	-0.473	-0.546	0.207	0.173	-0.237	-0.283	-0.118	-0.05	0.727	0.21	0.097
Kcnk5	983	2.87428e-69	1.00771e-68	-0.589	0.13	-0.589	-0.415	0.144	-0.242	-0.549	0.169	-0.208	-0.244	-0.46	-0.205	-0.303	0.25	0.062	-0.028
Ggh	984	1.81135e-68	6.27153e-68	-0.693	0.214	-0.693	-0.368	0.239	-0.251	-0.633	0.357	-0.145	-0.201	-0.505	-0.128	-0.304	0.446	-0.045	-0.341
Tmem59	985	3.33243e-72	1.22479e-71	0.906	0.321	0.186	0.163	0.906	0.132	0.18	-0.014	0.086	0.075	0.132	0.005	0.009	0.097	0.321	0.353
Tm9sf1	985	1.04852e-47	2.60811e-47	-0.584	0.107	-0.482	-0.512	-0.013	-0.584	-0.501	-0.002	0.08	-0.46	-0.321	-0.348	-0.269	0.106	-0.095	-0.142
Otud7b	986	8.20976e-36	1.64257e-35	-0.512	0.297	-0.512	-0.511	0.087	-0.479	-0.488	-0.012	0.192	-0.28	-0.205	-0.429	-0.237	0.237	0.085	0.145
Eef1akmt4	986	3.97015e-72	1.45664e-71	-0.852	-0.005	-0.174	-0.375	-0.852	-0.179	-0.11	0.008	0.056	-0.164	-0.008	-0.024	0.067	-0.041	-0.03	0.014
Cenpb	987	7.07416e-74	2.65633e-73	-0.705	0.377	-0.566	-0.601	-0.062	-0.524	-0.705	0.182	0.143	-0.442	-0.347	-0.1	-0.106	0.334	0.157	0.148
Zfp445	987	2.67394e-34	5.18317e-34	0.491	0.491	-0.115	-0.153	0.264	0.14	0.196	0.069	0.356	0.056	0.182	-0.126	0.152	0.266	0.426	0.514
Ptar1	987	3.01866e-67	1.02404e-66	-0.622	0.176	-0.622	-0.703	-0.21	-0.467	-0.539	-0.002	0.042	-0.487	-0.471	-0.296	-0.198	0.064	0.003	-0.051
Uqcc6	988	6.31935e-72	2.31134e-71	-0.948	0.014	-0.469	-0.704	-0.948	-0.294	-0.299	0.099	0.133	-0.182	-0.114	-0.105	0.019	0.049	-0.292	-0.209
Sfi1	988	3.78113e-36	7.62427e-36	0.389	0.214	0.227	0.233	0.144	0.104	0.118	-0.137	0.214	0.121	0.238	0.219	0.272	-0.081	0.389	0.357
Dpp3	988	2.12154e-50	5.49967e-50	0.566	0.4	-0.298	-0.329	0.224	-0.083	-0.295	0.261	0.199	-0.118	-0.121	-0.174	-0.061	0.566	0.344	0.247
Tmem9b	989	7.27028e-72	2.65364e-71	0.818	0.123	-0.033	0.113	0.818	-0.019	-0.027	0.009	-0.03	0.046	-0.08	-0.059	-0.154	0.333	0.102	0.029
Txndc17	989	1.77293e-56	5.07912e-56	-0.599	0.13	-0.599	-0.5	-0.463	-0.199	-0.475	0.432	-0.189	-0.113	-0.334	-0.037	-0.119	0.756	-0.059	-0.283
Zfp53	989	8.1343e-57	2.34365e-56	0.936	0.501	0.304	0.35	0.936	0.092	0.252	0.009	0.396	0.092	0.209	-0.157	0.014	0.48	0.323	0.433
Mad2l2	990	1.61019e-81	6.78062e-81	-0.6	0.026	-0.515	-0.47	-0.621	-0.582	-0.6	0.02	0.028	-0.381	-0.38	-0.13	-0.088	-0.03	-0.184	-0.251
Abcb9	990	3.37511e-26	5.65405e-26	-0.414	0.057	-0.03	0.139	0.204	0.096	-0.044	-0.414	-0.074	0.046	-0.085	0.137	-0.103	0.147	0.253	0.176
Cenpv	990	7.6648e-103	4.3434e-102	-0.872	0.053	-0.872	-0.759	-0.431	-0.319	-0.707	0.103	-0.047	-0.305	-0.454	-0.262	-0.24	0.148	-0.207	-0.432
Cep43	990	2.91766e-16	3.95784e-16	-0.401	0.212	-0.229	-0.353	-0.401	-0.274	-0.145	0.013	0.287	0.044	0.112	-0.265	-0.067	0.006	0.01	0.109
Srp14	991	2.51679e-50	6.51152e-50	0.712	0.172	-0.156	-0.242	-0.005	-0.095	-0.157	0.286	0.062	-0.03	-0.03	-0.001	0.039	0.712	0.12	0.07
Snrnp27	991	8.15721e-82	3.45156e-81	-0.758	0.106	-0.758	-0.691	-0.891	-0.321	-0.387	0.225	0.039	-0.078	-0.364	-0.402	-0.465	0.292	-0.325	-0.535
Pitpna	991	1.31947e-36	2.68568e-36	0.466	0.466	-0.234	-0.204	0.207	-0.157	-0.309	0.08	0.137	-0.134	-0.178	-0.005	-0.12	0.443	0.478	0.37
Impa2	991	1.29414e-68	4.49399e-68	-0.793	0.243	-0.563	-0.793	0.217	-0.612	-0.619	0.341	0.18	-0.539	-0.351	-0.313	-0.126	0.495	-0.206	-0.113
Exosc1	991	9.47275e-72	3.45039e-71	-1.034	0.175	-0.449	-0.614	-1.034	-0.298	-0.381	0.176	0.206	-0.351	-0.174	-0.088	0.128	0.11	-0.032	-0.043
Cyp20a1	992	7.2043e-65	2.36652e-64	-0.639	0.176	-0.639	-0.466	-0.071	-0.171	-0.44	0.325	-0.063	-0.261	-0.431	-0.182	-0.291	0.318	-0.05	-0.225
Acbd5	992	1.90836e-42	4.31914e-42	0.718	0.537	-0.092	0.022	0.718	0.227	0.253	0.186	0.162	0.263	0.113	-0.138	-0.209	0.548	0.476	0.457
Polr1f	992	1.06603e-71	3.88027e-71	-0.978	0.175	-0.587	-0.684	-0.978	-0.152	-0.225	0.255	0.117	-0.167	-0.172	-0.239	-0.121	0.091	-0.025	-0.163
Akap8l	992	1.68253e-53	4.59954e-53	0.589	0.254	0.21	0.211	0.329	0.202	0.327	-0.465	0.293	0.252	0.369	0.178	0.354	-0.287	0.503	0.589
Wdr44	992	4.01667e-52	1.07199e-51	0.7	0.376	0.065	0.11	0.7	-0.058	0.004	-0.093	0.167	0.18	0.122	0.03	0.207	0.08	0.55	0.546
Ifitm2	993	1.56808e-22	2.4305e-22	-0.269	0.003	-0.112	-0.033	0.011	-0.005	-0.227	0.02	-0.236	-0.017	-0.269	-0.006	-0.251	0.026	0.007	-0.094
Ube2g1	993	1.67511e-95	8.59417e-95	-0.914	0.259	-0.914	-0.931	-0.812	-0.695	-0.736	-0.332	0.176	-0.587	-0.429	-0.398	-0.293	-0.251	-0.009	-0.084
Setd3	993	1.40939e-36	2.86595e-36	0.532	0.532	-0.415	-0.516	0.317	-0.381	-0.346	0.008	0.324	-0.281	-0.144	-0.16	0.091	0.58	0.393	0.411
Mvb12a	994	2.5665e-50	6.6385e-50	0.676	0.21	-0.337	-0.345	0.36	-0.238	-0.39	0.261	0.027	-0.143	-0.212	-0.093	-0.092	0.676	-0.006	-0.092
Mrpl52	994	1.97045e-42	4.45871e-42	-0.703	-0.025	-0.262	-0.335	-0.703	-0.052	-0.007	0.23	0.333	-0.056	0.026	-0.01	0.201	0.524	-0.244	-0.191
Lbh	994	1.17792e-71	4.28459e-71	0.925	0.369	0.11	0.082	0.925	-0.226	-0.057	-0.374	0.367	-0.163	0.166	0.219	0.251	0.146	0.541	0.652
Ccdc171	995	2.68109e-37	5.52413e-37	0.44	0.249	0.305	0.213	0.08	0.078	0.249	-0.225	0.196	0.134	0.33	0.225	0.367	0.024	0.374	0.44
Tmem30a	995	1.44468e-59	4.36707e-59	0.899	0.516	-0.543	-0.321	0.899	-0.148	-0.397	0.253	-0.047	-0.202	-0.388	-0.243	-0.409	0.756	0.302	0.132
Zc3h7a	995	1.81368e-36	3.68239e-36	0.541	0.541	-0.494	-0.365	0.665	-0.293	-0.32	-0.116	0.237	-0.183	-0.187	-0.398	-0.398	0.187	0.275	0.307
Supt3	995	4.80731e-51	1.25792e-50	-0.732	0.307	-0.169	-0.367	-0.374	-0.722	-0.732	0.055	0.027	-0.626	-0.265	0.106	0.127	0.161	0.15	0.204
Phf6	995	6.75994e-38	1.40708e-37	-0.575	0.311	-0.447	-0.575	-0.6	-0.513	-0.395	-0.013	0.135	-0.36	-0.274	-0.433	-0.184	0.16	0.027	0.136
Cat	996	2.65763e-50	6.86916e-50	0.607	0.374	0.019	0.04	0.545	0.085	0.049	0.269	0.165	-0.007	0.059	0.084	0.152	0.607	0.364	0.485
Prrc2a	996	3.05853e-61	9.47857e-61	-0.743	0.505	-0.58	-0.743	-0.242	-0.398	-0.416	0.039	0.283	-0.195	-0.182	-0.348	-0.147	0.23	0.233	0.298
Eif2s3x	996	7.39003e-84	3.20649e-83	-0.82	0.487	-0.82	-0.887	-0.966	-0.404	-0.518	0.13	0.222	-0.408	-0.252	-0.296	-0.044	0.284	0.153	0.165
Upf1	997	8.38546e-45	1.98584e-44	-0.554	0.427	-0.526	-0.627	-0.183	-0.461	-0.554	0.096	0.219	-0.271	-0.209	-0.161	0.026	0.346	0.286	0.228
Irf2bpl	997	2.40271e-18	3.40202e-18	0.312	0.256	-0.18	-0.356	0.171	-0.259	-0.013	-0.173	0.3	-0.299	0.08	-0.104	0.157	0.098	0.196	0.312
Pou2f1	998	6.69087e-55	1.86871e-54	-0.884	0.344	-0.51	-0.706	-0.346	-0.884	-0.618	-0.104	0.291	-0.208	-0.218	-0.394	-0.098	-0.157	0.17	0.148
Akap9	998	2.90696e-53	7.90592e-53	0.766	0.421	0.108	-0.155	-0.089	-0.217	-0.025	-0.47	0.242	-0.188	0.172	0.213	0.39	-0.273	0.569	0.766
Srp72	998	3.79141e-50	9.77338e-50	0.75	0.424	-0.392	-0.549	-0.315	-0.103	-0.157	0.185	0.207	-0.141	-0.079	-0.215	0.018	0.75	0.289	0.291
Puf60	998	5.43226e-92	2.63731e-91	-0.855	0.461	-0.855	-0.855	-0.193	-0.671	-0.706	0.258	0.217	-0.303	-0.34	-0.318	-0.297	0.632	0.124	-0.022
Mrpl21	998	1.36315e-73	5.09869e-73	-0.785	0.122	-0.652	-0.785	-0.656	-0.346	-0.48	0.474	0.202	-0.329	-0.244	-0.25	0.028	0.734	-0.274	-0.257
Cbwd1	998	1.18382e-62	3.75683e-62	-0.634	0.15	-0.634	-0.582	-0.443	-0.408	-0.476	0.061	0.021	-0.148	-0.222	-0.377	-0.434	-0.031	-0.129	-0.216
Gm12216	999	3.7902e-45	9.02445e-45	0.628	0.306	0.344	0.487	0.628	0.385	0.232	-0.088	0.012	0.318	0.147	0.263	0.125	-0.288	0.536	0.5
Lars	999	2.83113e-71	1.02346e-70	-1.133	0.349	-0.611	-0.767	-1.133	-0.416	-0.553	0.306	0.209	-0.325	-0.18	-0.222	0.014	0.238	0.098	0.056
Was	999	4.99785e-50	1.2852e-49	0.748	0.398	-0.029	-0.058	0.599	-0.031	-0.045	0.017	0.21	-0.105	0.044	0.027	0.127	0.748	0.482	0.542
Tbck	1000	1.49176e-39	3.20412e-39	0.525	0.346	0.138	0.101	0.289	-0.139	-0.085	-0.172	0.127	-0.056	0.11	0.197	0.284	0.093	0.514	0.525
Pradc1	1000	8.62723e-85	3.79627e-84	-0.624	0.034	-0.587	-0.609	-0.302	-0.54	-0.624	0.075	0.031	-0.425	-0.406	-0.273	-0.202	0.057	-0.237	-0.293
Cep97	1001	3.35165e-71	1.21039e-70	0.74	0.324	0.04	-0.018	0.74	-0.303	-0.108	-0.047	0.191	-0.208	0.001	-0.088	0.184	0.272	0.263	0.386
Tedc2	1002	2.74857e-66	9.20601e-66	-0.376	0.001	-0.353	-0.36	-0.095	-0.388	-0.376	-0.015	-0.023	-0.309	-0.29	-0.13	-0.128	-0.015	-0.126	-0.21
Gpatch8	1003	2.8816e-36	5.82936e-36	0.531	0.531	-0.283	-0.381	0.247	-0.339	-0.262	-0.12	0.298	-0.272	-0.156	-0.19	0.076	0.137	0.404	0.449
5530601H04Rik	1003	5.70804e-50	1.46675e-49	0.529	0.336	-0.045	-0.06	0.378	0.053	0.097	0.292	0.187	0.119	0.079	-0.078	0.032	0.529	0.205	0.244
Phtf2	1004	2.78037e-61	8.62665e-61	-0.615	0.134	-0.46	-0.657	-0.568	-0.566	-0.615	-0.187	0.032	-0.511	-0.355	-0.069	0.043	-0.27	0.012	-0.02
Supt5	1004	3.13799e-36	6.34074e-36	0.517	0.517	-0.365	-0.451	-0.175	-0.211	-0.221	0.13	0.3	-0.098	-0.115	-0.118	-0.033	0.299	0.324	0.367
Timm44	1004	4.05944e-71	1.46201e-70	-1.071	0.14	-0.395	-0.533	-1.071	-0.204	-0.171	0.056	0.176	-0.035	-0.016	-0.079	0.143	0.094	-0.019	0.076
Ormdl2	1004	2.34529e-50	6.07077e-50	-0.568	0.155	-0.568	-0.602	-0.152	-0.232	-0.339	0.367	0.119	-0.183	-0.235	-0.304	-0.252	0.599	-0.186	-0.241
Rapgef2	1005	6.21961e-36	1.24746e-35	0.574	0.314	0.124	0.068	0.389	-0.253	-0.39	-0.479	-0.134	-0.342	-0.201	0.345	0.177	-0.169	0.574	0.553
Rsbn1	1005	1.05097e-49	2.69208e-49	-0.719	0.327	-0.622	-0.719	-0.339	-0.498	-0.416	-0.025	0.268	-0.178	-0.141	-0.461	-0.358	-0.11	-0.074	0.057
Rnmt	1005	5.90389e-20	8.6573e-20	0.378	0.333	-0.113	-0.204	-0.417	0.097	0.097	0.149	0.342	0.037	0.192	-0.055	0.283	0.373	0.271	0.378
Mia3	1006	3.54997e-36	7.16498e-36	0.533	0.533	-0.206	-0.222	0.401	-0.116	-0.139	-0.035	0.247	-0.017	-0.035	-0.203	-0.004	0.243	0.397	0.511
Zbtb8a	1006	3.88683e-46	9.39844e-46	-0.351	0.015	-0.274	-0.24	-0.025	-0.27	-0.335	-0.054	-0.025	-0.283	-0.351	-0.052	-0.039	-0.116	-0.053	-0.085
Nudt1	1006	1.39917e-81	5.9014e-81	-0.705	0.188	-0.705	-0.695	-0.186	-0.402	-0.554	0.289	0.081	-0.349	-0.317	-0.326	-0.217	0.456	-0.204	-0.238
Sec61a1	1007	4.31879e-49	1.09671e-48	-0.606	0.491	-0.606	-0.592	-0.012	-0.341	-0.504	0.21	0.16	-0.237	-0.35	-0.283	-0.201	0.568	0.204	0.107
Alg8	1007	9.73736e-75	3.70503e-74	-0.593	0.084	-0.593	-0.651	-0.433	-0.564	-0.575	0.127	0.101	-0.339	-0.266	-0.319	-0.194	0.064	-0.193	-0.241
Galnt2	1007	1.51381e-72	5.58124e-72	-0.786	0.451	-0.525	-0.332	0.451	-0.493	-0.786	-0.117	-0.16	-0.497	-0.639	-0.066	-0.443	0.268	0.442	0.135
Als2cl	1007	1.56811e-31	2.88319e-31	0.261	0.118	0.151	0.029	0.047	0.001	0.105	-0.36	0.181	-0.05	0.164	0.053	0.158	-0.315	0.211	0.261
Taco1	1007	9.78611e-60	2.96755e-59	-0.713	0.368	-0.713	-0.711	-0.087	-0.283	-0.358	0.056	0.286	-0.12	-0.075	-0.227	-0.062	0.217	0.273	0.288
Gtf2f2	1007	2.79648e-71	1.01129e-70	-1.043	0.285	-0.7	-0.868	-1.043	-0.505	-0.589	0.188	0.057	-0.405	-0.387	-0.172	-0.094	0.242	-0.031	-0.056
Rnf187	1008	4.19398e-95	2.13927e-94	-0.888	0.403	-0.888	-0.937	-0.124	-0.646	-0.856	0.362	0.142	-0.448	-0.488	-0.314	-0.268	0.529	-0.032	-0.186
Mettl8	1009	2.99572e-36	6.0579e-36	0.377	0.147	0.186	0.031	0.172	0.036	0.182	-0.044	0.212	0.099	0.238	0.202	0.312	-0.019	0.291	0.377
Ahcy	1009	2.24884e-40	4.89889e-40	-0.453	0.226	-0.455	-0.423	-0.314	-0.252	-0.453	0.28	-0.039	-0.183	-0.266	-0.144	-0.159	0.306	0.053	-0.013
Epb41l2	1009	8.46522e-45	2.00428e-44	-0.678	0.434	-0.272	-0.399	-0.102	-0.678	-0.448	-0.04	0.324	-0.436	-0.25	-0.231	-0.104	0.041	0.208	0.303
Mmgt2	1009	4.25304e-51	1.11482e-50	-0.524	0.085	-0.524	-0.598	-0.015	-0.283	-0.462	0.078	-0.097	-0.46	-0.449	-0.2	-0.124	0.212	-0.223	-0.311
Desi2	1010	1.06177e-57	3.10572e-57	-0.836	0.323	-0.595	-0.836	-0.491	-0.236	-0.357	-0.11	0.398	-0.139	-0.008	-0.181	0.195	0.451	0.143	0.177
St6galnac4	1010	1.22597e-70	4.39141e-70	-1.015	0.104	-0.242	-0.33	-1.015	0.005	-0.056	0.026	0.051	-0.006	-0.017	-0.056	-0.008	0.081	0.116	0.037
Cops2	1011	1.09535e-49	2.80305e-49	0.712	0.384	-0.354	-0.481	-0.336	-0.07	-0.094	0.243	0.214	-0.1	0.025	-0.191	0.029	0.712	0.189	0.22
Ccdc25	1011	8.61774e-39	1.8254e-38	0.6	0.272	-0.361	-0.433	-0.147	-0.455	-0.499	0.442	0.121	-0.182	-0.194	-0.116	-0.071	0.6	0.038	-0.091
Tent4b	1012	2.91642e-54	8.06018e-54	-0.731	0.433	-0.529	-0.731	-0.216	-0.521	-0.537	-0.069	0.279	-0.522	-0.265	-0.173	-0.021	0.154	0.259	0.281
Cd22	1013	3.67556e-20	5.41678e-20	0.301	0.157	0.008	-0.006	0.301	-0.009	0.143	-0.187	0.248	0.02	0.137	0.037	0.189	0.261	0.201	0.264
Gm4316	1013	5.27326e-30	9.44915e-30	0.169	0.111	-0.006	-0.016	0.154	-0.033	-0.053	0.159	0.063	-0.05	0.015	-0.019	-0.01	0.169	0.049	0.071
Zfp945	1013	3.75792e-70	1.33972e-69	0.565	0.156	0.249	0.283	0.565	0.249	0.236	-0.068	0.153	0.09	0.178	0.053	0.208	-0.067	0.288	0.358
Sec16a	1014	2.72494e-29	4.80947e-29	0.416	0.389	-0.109	-0.125	0.068	0.057	0.019	-0.02	0.314	0.037	0.096	0.013	0.13	0.115	0.412	0.416
H4c14	1015	5.30936e-80	2.18874e-79	-0.497	0.017	-0.096	-0.063	-0.006	-0.511	-0.497	0.014	-0.001	-0.036	-0.046	-0.049	-0.077	-0.027	-0.012	-0.054
Isy1	1015	4.59045e-85	2.02924e-84	-0.866	0.402	-0.762	-0.866	-0.584	-0.534	-0.543	0.263	0.21	-0.417	-0.262	-0.409	-0.169	0.519	-0.151	-0.036
Adam10	1015	3.64297e-36	7.34848e-36	0.53	0.53	-0.256	-0.325	0.357	-0.5	-0.461	-0.037	0.262	-0.477	-0.213	-0.049	0.11	0.43	0.48	0.558
Ezh1	1015	2.54777e-52	6.8324e-52	0.571	0.295	0.293	0.298	0.329	0.237	0.36	-0.043	0.178	0.233	0.31	0.204	0.289	0.117	0.471	0.571
Wwp1	1016	3.56423e-29	6.27926e-29	-0.492	0.211	-0.285	-0.41	0.036	-0.488	-0.492	-0.158	0.108	-0.55	-0.266	0.05	0.229	0.006	0.271	0.208
Ppp2r1a	1016	1.56537e-48	3.93444e-48	0.658	0.5	-0.485	-0.581	0.221	-0.3	-0.423	0.394	0.234	-0.24	-0.202	-0.18	-0.049	0.658	0.257	0.198
Wdr36	1016	6.44404e-70	2.28655e-69	-0.983	0.397	-0.458	-0.634	-0.983	-0.181	-0.196	0.28	0.278	-0.062	0.004	-0.123	0.095	0.224	0.181	0.278
Stambpl1	1016	2.35913e-31	4.3233e-31	0.518	0.301	0.05	0.026	0.068	0.171	0.295	-0.209	0.37	0.05	0.294	-0.039	0.045	-0.101	0.415	0.518
Mrps11	1017	1.59218e-49	4.06464e-49	0.567	0.155	-0.457	-0.595	-0.181	-0.38	-0.429	0.324	0.155	-0.234	-0.191	-0.131	0.045	0.567	-0.146	-0.181
Lamp1	1017	1.46934e-28	2.55961e-28	0.557	0.328	-0.075	-0.337	-0.011	-0.176	-0.107	0.108	0.369	-0.17	0.13	0.011	0.331	0.557	0.164	0.313
Ilrun	1017	4.79828e-36	9.65684e-36	0.516	0.516	-0.343	-0.411	-0.028	-0.195	-0.33	-0.027	0.275	-0.188	-0.107	-0.052	-0.006	0.157	0.489	0.491
Drg1	1018	4.60622e-86	2.06295e-85	-0.903	0.301	-0.743	-0.903	-0.735	-0.694	-0.749	0.031	0.218	-0.464	-0.343	-0.313	-0.106	0.123	-0.076	-0.064
Ddx56	1018	7.63865e-70	2.7059e-69	-0.928	0.144	-0.508	-0.702	-0.928	-0.288	-0.341	0.056	0.085	-0.197	-0.105	-0.101	-0.029	0.065	0.003	-0.017
Nxpe3	1018	2.32487e-50	6.01938e-50	0.681	0.382	0.239	0.151	0.681	0.118	0.201	0.031	0.166	0.01	0.092	0.162	0.27	0.549	0.537	0.545
Pakap	1019	2.18315e-25	3.5935e-25	-0.377	0.102	0.2	0.174	-0.045	0.077	0.186	-0.377	0.146	0.086	0.182	0.114	0.117	-0.274	0.204	0.231
Spty2d1	1019	2.9687e-20	4.38484e-20	-0.463	0.284	-0.334	-0.208	-0.022	-0.084	-0.134	0.133	-0.044	0.063	-0.157	-0.381	-0.463	0.206	0.188	0.054
Thyn1	1019	5.82653e-77	2.29033e-76	-0.688	0.088	-0.688	-0.782	-0.96	-0.373	-0.523	0.106	0.14	-0.305	-0.201	-0.14	0.057	0.203	-0.207	-0.195
E230032D23Rik	1020	7.9151e-70	2.80289e-69	0.519	0.209	0.409	0.39	0.519	0.341	0.432	0.247	0.219	0.319	0.392	0.122	0.243	0.315	0.319	0.378
Chmp4b	1021	1.98167e-37	4.08863e-37	0.495	0.478	-0.049	-0.047	0.39	-0.047	-0.061	0.158	0.225	-0.065	-0.019	0.078	0.169	0.558	0.515	0.495
Clns1a	1021	7.98723e-70	2.82748e-69	-0.991	0.248	-0.649	-0.835	-0.991	-0.361	-0.479	0.227	0.204	-0.245	-0.114	-0.198	0.077	0.29	-0.031	-0.044
Rab14	1022	4.22581e-63	1.35364e-62	-0.641	0.424	-0.641	-0.507	-0.044	-0.279	-0.308	0.088	0.149	-0.013	-0.093	-0.316	-0.431	0.485	0.165	0.138
Mrpl50	1022	8.14691e-70	2.88208e-69	-0.945	0.083	-0.453	-0.615	-0.945	-0.311	-0.328	0.096	0.061	-0.291	-0.231	-0.162	0.011	0.158	-0.218	-0.155
Pym1	1022	2.39372e-49	6.09761e-49	0.63	0.381	0.01	0.103	0.369	0.042	0.008	0.209	0.19	0.187	0.101	-0.012	0.009	0.63	0.31	0.322
Psme4	1022	2.42404e-35	4.80267e-35	0.595	0.541	-0.214	-0.329	0.167	-0.157	-0.253	-0.018	0.205	-0.121	-0.088	0.06	0.188	0.385	0.595	0.538
Brcc3	1022	9.05236e-74	3.39552e-73	-0.8	0.286	-0.616	-0.8	-0.337	-0.565	-0.595	0.179	0.181	-0.518	-0.343	-0.227	-0.101	0.393	-0.124	-0.106
Ly9	1023	2.81059e-42	6.33535e-42	0.599	0.383	0.204	0.163	0.39	0.254	0.366	-0.098	0.363	0.067	0.264	0.063	0.151	0.321	0.456	0.599
Igsf8	1023	3.50068e-96	1.80743e-95	-0.604	0.058	-0.604	-0.608	-0.159	-0.452	-0.576	0.051	0.01	-0.294	-0.295	-0.169	-0.133	0.033	-0.098	-0.178
Polr1a	1023	8.31547e-70	2.94073e-69	-1.017	0.214	-0.303	-0.578	-1.017	-0.203	-0.172	0.007	0.137	-0.152	0.016	0.016	0.056	-0.082	0.193	0.239
Colgalt1	1023	1.40109e-78	5.63099e-78	-0.678	0.175	-0.571	-0.686	-0.215	-0.563	-0.678	0.076	0.076	-0.469	-0.389	-0.132	-0.051	0.111	-0.007	-0.062
Plekhg3	1023	8.04061e-22	1.22456e-21	-0.258	0.095	-0.202	-0.049	0.13	-0.13	-0.258	0.093	-0.03	-0.021	-0.164	-0.09	-0.34	0.131	0.069	-0.006
Ppm1b	1023	6.56465e-36	1.31567e-35	0.503	0.503	-0.17	-0.211	0.171	-0.204	-0.119	-0.31	0.309	-0.028	0.071	-0.121	-0.068	0.016	0.518	0.515
Dars2	1024	9.7281e-47	2.38003e-46	-0.438	0.107	-0.438	-0.534	-0.017	-0.542	-0.463	0.003	0.069	-0.359	-0.297	-0.309	-0.193	0.076	-0.111	-0.081
Psen2	1024	3.25184e-49	8.27356e-49	0.589	0.209	0.161	-0.064	0.481	0.012	0.145	0.025	0.29	-0.035	0.322	0.09	0.398	0.589	0.284	0.477
Capza2	1024	1.64909e-90	7.89386e-90	-0.664	0.439	-0.664	-0.565	-0.01	-0.293	-0.427	0.276	0.123	-0.195	-0.299	-0.258	-0.249	0.656	0.115	0.069
Acap1	1024	5.70158e-39	1.21232e-38	0.671	0.444	-0.254	-0.188	0.671	-0.076	-0.026	-0.343	0.359	0.025	0.074	-0.234	-0.175	0.11	0.391	0.45
Prpf4b	1024	1.00352e-51	2.65678e-51	-0.817	0.447	-0.495	-0.547	-0.817	-0.519	-0.467	0.054	0.167	-0.443	-0.238	-0.304	-0.157	-0.179	0.067	0.054
Anxa1	1024	4.33325e-51	1.135e-50	-0.468	-0.005	-0.468	-0.146	0.019	-0.056	-0.409	0.028	-0.143	-0.042	-0.378	-0.021	-0.277	0.026	-0.04	-0.373
Dph6	1025	1.48207e-34	2.88767e-34	-0.703	0.126	-0.084	-0.334	-0.703	-0.499	-0.401	-0.097	0.167	-0.365	0.028	0.202	0.347	-0.231	0.16	0.203
Frrs1	1025	1.86804e-33	3.56032e-33	0.524	0.404	-0.154	-0.275	0.309	0.037	0.041	0.337	0.338	-0.073	0.106	-0.167	0.201	0.524	0.163	0.377
Rab23	1026	2.48222e-41	5.4979e-41	-0.321	0.037	-0.307	-0.38	-0.101	-0.275	-0.321	0.008	0	-0.354	-0.226	-0.046	0.005	0.005	-0.049	-0.056
Msmo1	1026	2.6014e-26	4.36623e-26	-0.471	0.301	-0.471	-0.507	-0.089	0.003	-0.096	0.394	0.194	-0.104	-0.208	-0.281	-0.28	0.403	-0.02	-0.109
Tbc1d22b	1026	1.89531e-35	3.7671e-35	0.499	0.439	-0.046	0.023	0.446	-0.044	0.009	-0.179	0.184	-0.026	0.026	0.006	-0.065	0.112	0.499	0.467
Neb	1027	1.51772e-29	2.69133e-29	-0.424	0.138	-0.398	-0.039	0.21	0.063	-0.297	0.191	-0.183	-0.058	-0.424	-0.039	-0.436	0.127	0.134	-0.064
Ncbp2	1027	1.85568e-39	3.97689e-39	0.6	0.276	-0.433	-0.537	-0.42	-0.216	-0.358	0.437	0.094	-0.144	-0.236	-0.068	0.107	0.6	-0.029	0.031
Ssbp3	1028	1.75592e-50	4.55523e-50	-0.645	0.461	-0.577	-0.671	0.393	-0.51	-0.645	0.232	0.18	-0.557	-0.463	-0.258	-0.134	0.478	0.227	0.204
Zcchc17	1028	4.08174e-49	1.03701e-48	0.732	0.298	-0.589	-0.667	-0.102	-0.476	-0.488	0.239	0.218	-0.277	-0.363	-0.283	-0.133	0.732	-0.126	-0.08
Mrtfb	1028	2.99213e-25	4.90676e-25	0.382	0.268	0.045	-0.043	0.253	-0.184	-0.015	-0.139	0.311	-0.118	0.195	0.115	0.251	0.218	0.312	0.382
Ibtk	1029	9.95158e-30	1.77152e-29	0.432	0.432	-0.316	-0.431	-0.058	-0.425	-0.313	0.164	0.331	-0.282	-0.085	-0.153	0.13	0.284	0.24	0.292
Pitrm1	1029	1.48768e-85	6.62348e-85	-0.891	0.19	-0.691	-0.891	-0.97	-0.467	-0.503	0.114	0.178	-0.322	-0.219	-0.192	-0.021	0.017	-0.051	-0.031
Dpm2	1030	4.34141e-49	1.10219e-48	0.651	0.249	-0.104	-0.078	0.228	0.047	-0.039	0.347	0.093	0.089	-0.07	-0.038	-0.025	0.651	0.169	0.151
Stx16	1030	7.06351e-45	1.67578e-44	0.552	0.341	0.153	0.087	0.32	-0.019	0.118	-0.272	0.288	-0.037	0.264	0.135	0.341	0.211	0.516	0.552
Sppl3	1030	8.45039e-36	1.6904e-35	0.527	0.527	-0.261	-0.367	0.403	-0.401	-0.377	-0.26	0.254	-0.37	-0.102	-0.12	0.027	0.145	0.442	0.516
Dnajc5	1031	1.10389e-37	2.28962e-37	0.564	0.516	-0.133	-0.248	0.151	-0.147	-0.05	-0.052	0.29	-0.048	0.116	-0.09	0.038	0.424	0.417	0.564
Pgpep1l	1031	2.78569e-25	4.57177e-25	0.213	0.073	0.213	0.215	0.212	0.157	0.181	0.082	0.125	0.111	0.174	0.129	0.203	-0.008	0.153	0.196
Tram2	1032	1.46638e-36	2.98067e-36	-0.317	0.031	-0.172	-0.208	0.021	-0.337	-0.317	-0.112	0.001	-0.384	-0.195	-0.019	0.016	-0.013	0.011	0.031
Man1a2	1032	9.20859e-36	1.83963e-35	0.543	0.543	-0.304	-0.46	-0.001	-0.362	-0.381	0.075	0.251	-0.412	-0.272	-0.02	0.151	0.215	0.458	0.388
Ctnna1	1032	1.89262e-87	8.63355e-87	-0.8	0.132	-0.753	-0.659	0.073	-0.585	-0.8	0.105	0.019	-0.364	-0.472	-0.221	-0.271	0.181	0.023	-0.12
Gnpnat1	1033	4.95163e-69	1.73086e-68	-0.927	0.066	-0.32	-0.44	-0.927	-0.2	-0.223	-0.1	0.048	-0.163	-0.088	-0.048	0	0.025	-0.074	-0.069
Mrps26	1035	1.6226e-99	8.7671e-99	-0.86	0.254	-0.86	-0.855	-0.169	-0.543	-0.699	0.375	0.159	-0.255	-0.41	-0.374	-0.256	0.61	-0.21	-0.298
Hip1r	1035	1.24749e-68	4.33344e-68	-0.737	0.421	-0.737	-0.475	0.563	-0.278	-0.729	0.221	-0.066	-0.384	-0.59	-0.284	-0.338	0.551	0.28	0.039
Prmt3	1035	6.65858e-69	2.32369e-68	-0.982	0.222	-0.297	-0.606	-0.982	-0.414	-0.35	0.009	0.204	-0.479	-0.109	-0.05	0.277	-0.292	0.1	0.216
Abhd2	1035	1.09822e-35	2.19065e-35	0.496	0.496	-0.142	-0.214	0.407	-0.076	-0.08	-0.061	0.165	-0.144	-0.004	-0.067	-0.06	0.14	0.513	0.514
Ccl4	1035	6.06542e-34	1.16695e-33	-1.59	-0.024	-0.018	-0.056	-1.59	0.007	-0.057	-0.016	-0.194	0.005	-0.087	0.011	-0.058	-0.053	0.022	-0.011
Tmem263	1036	9.1391e-47	2.238e-46	-0.499	0.209	-0.472	-0.54	0.033	-0.413	-0.499	0.014	0.114	-0.446	-0.371	-0.213	-0.174	0.182	-0.038	-0.06
Xaf1	1036	7.91614e-69	2.75618e-68	1.17	0.258	0.371	0.656	1.17	0.482	0.749	-0.1	0.323	0.544	0.504	0.171	0.161	0.065	0.455	0.499
Ctbp1	1037	4.066e-68	1.40137e-67	-0.744	0.529	-0.727	-0.683	0.069	-0.553	-0.744	0.229	0.219	-0.481	-0.445	-0.383	-0.283	0.476	0.13	0.15
Ubxn8	1037	3.19552e-60	9.74883e-60	-0.585	0.11	-0.585	-0.559	-0.1	-0.407	-0.457	0.089	-0.063	-0.471	-0.451	-0.132	-0.128	0.215	-0.022	-0.182
Myl4	1037	2.26979e-59	6.83199e-59	-0.567	0.089	-0.567	-0.285	0.222	0.07	-0.368	0.236	-0.133	-0.027	-0.366	-0.106	-0.324	0.383	-0.038	-0.392
Twf1	1037	4.75768e-45	1.13102e-44	-0.541	0.26	-0.541	-0.368	-0.18	0.025	-0.042	0.133	0.12	0.082	-0.135	-0.405	-0.389	0.26	0.109	-0.057
Gpatch2	1038	3.3888e-39	7.22588e-39	0.544	0.424	0.251	0.219	0.578	0.285	0.226	0.045	0.193	0.216	0.263	0.067	0.12	0.399	0.533	0.544
Gabarapl2	1038	6.78726e-49	1.71654e-48	0.714	0.112	-0.098	-0.112	0.542	-0.052	-0.157	0.236	-0.147	-0.115	-0.147	-0.042	-0.083	0.714	0.072	0.069
Larp1b	1039	1.83383e-71	6.64757e-71	-0.837	0.153	-0.649	-0.837	-0.665	-0.691	-0.662	-0.009	0.164	-0.4	-0.243	-0.27	-0.125	0.066	-0.098	-0.11
Zkscan3	1039	1.25347e-51	3.31356e-51	0.596	0.302	0.332	0.302	0.535	0.198	0.324	-0.232	0.32	0.092	0.301	0.221	0.42	0.036	0.499	0.596
Lancl3	1039	6.80735e-49	1.72121e-48	0.369	0.191	-0.133	-0.293	0.255	-0.074	-0.197	0.225	0.05	-0.101	-0.026	0.003	-0.015	0.369	0.157	0.141
Tspan2	1040	3.04534e-57	8.84899e-57	-0.508	0.076	-0.508	-0.372	0.115	-0.198	-0.453	0.138	-0.047	-0.235	-0.413	-0.246	-0.276	0.149	-0.143	-0.247
St14	1040	7.35613e-33	1.38528e-32	0.216	0.106	-0.307	-0.436	0.151	-0.248	-0.285	0.191	0.082	-0.2	-0.081	-0.178	0.001	0.216	-0.025	0.045
Rbm17	1041	5.9767e-85	2.63763e-84	-0.884	0.359	-0.748	-0.884	-0.933	-0.556	-0.663	0.325	0.069	-0.398	-0.314	-0.27	-0.232	0.412	-0.002	-0.06
Smu1	1041	3.27554e-69	1.14687e-68	-0.675	0.377	-0.675	-0.588	-0.418	-0.37	-0.588	0.423	0.057	-0.164	-0.354	-0.252	-0.376	0.59	0.044	-0.135
Mtss1	1041	6.34311e-36	1.27175e-35	-0.531	0.121	-0.344	-0.531	-0.07	-0.199	-0.16	0.008	0.205	-0.291	0.01	-0.177	0.147	-0.308	0.034	0.093
Rbm47	1042	1.31747e-32	2.46696e-32	-0.387	0.092	-0.347	-0.065	0.166	0.012	-0.251	0.156	-0.261	-0.095	-0.387	-0.07	-0.283	0.18	0.023	-0.16
Unc13d	1042	1.15021e-48	2.89648e-48	0.585	0.407	-0.507	-0.257	0.469	-0.113	-0.255	0.157	0.296	-0.109	-0.205	-0.201	-0.185	0.585	0.253	0.124
Mrpl49	1042	2.7811e-92	1.35518e-91	-0.735	0.099	-0.735	-0.747	-0.439	-0.618	-0.707	0.091	-0.005	-0.387	-0.434	-0.28	-0.197	0.161	-0.253	-0.342
Pnrc2	1043	7.42742e-52	1.97132e-51	0.753	0.384	0.267	0.394	0.753	0.36	0.477	-0.107	0.225	0.475	0.444	0.074	0.1	0.529	0.549	0.673
Cited2	1043	2.07764e-40	4.52781e-40	0.596	0.28	-0.446	-0.185	0.377	-0.015	-0.427	0.43	-0.401	-0.073	-0.488	-0.08	-0.268	0.596	0.234	-0.117
Tspan5	1044	1.06509e-22	1.65744e-22	0.418	0.294	-0.03	-0.222	0.008	-0.48	-0.464	-0.377	0.121	-0.612	-0.241	0.238	0.182	0.122	0.424	0.418
Fam13b	1044	8.98817e-50	2.30514e-49	0.696	0.533	-0.101	-0.008	0.712	-0.415	-0.41	-0.392	0.281	-0.156	0.075	0.045	0.174	0.115	0.594	0.696
Fam98b	1045	7.3949e-99	3.96722e-98	-0.869	0.328	-0.869	-0.843	-0.737	-0.448	-0.631	0.145	0.118	-0.37	-0.424	-0.379	-0.194	0.235	-0.099	-0.181
Eif2ak2	1045	8.69235e-40	1.87272e-39	0.799	0.573	-0.372	-0.342	0.799	-0.106	-0.028	0.013	0.427	-0.225	-0.132	-0.189	0.056	0.515	0.232	0.354
Slc50a1	1046	7.80342e-25	1.26963e-24	-0.435	-0.071	0.02	0.007	-0.03	-0.106	0.07	-0.435	0.079	-0.022	0.138	-0.049	0.023	-0.27	0.009	0.09
1500011B03Rik	1046	7.18384e-30	1.28292e-29	-0.495	0.142	-0.271	-0.467	0.299	-0.495	-0.412	0.274	0.143	-0.473	-0.211	-0.099	0.173	0.398	-0.227	-0.134
Fuca2	1046	1.63756e-48	4.11491e-48	0.492	0.193	-0.034	-0.023	0.491	0.003	-0.086	0.239	0.007	-0.059	-0.118	-0.064	-0.034	0.492	0.128	0.131
Eif3d	1046	6.83707e-71	2.45818e-70	-0.831	0.426	-0.615	-0.831	-0.934	-0.272	-0.425	0.223	0.208	-0.244	-0.195	-0.051	0.102	0.677	0.22	0.199
Spg11	1047	5.31615e-35	1.04738e-34	0.483	0.431	0.006	-0.033	0.435	0.021	0.04	0.197	0.252	0.062	0.143	-0.104	0.123	0.418	0.483	0.441
Htt	1047	8.65598e-36	1.73087e-35	0.507	0.494	-0.064	-0.243	0.054	-0.326	-0.23	0.024	0.327	-0.145	-0.08	-0.003	0.154	0.217	0.454	0.507
Prdx5	1047	1.67678e-48	4.21248e-48	0.717	0.114	-0.136	-0.261	0.231	-0.167	-0.198	0.233	0.047	-0.158	-0.111	-0.081	-0.034	0.717	-0.03	0.016
Hs2st1	1048	7.62025e-45	1.80543e-44	-0.533	0.133	-0.426	-0.586	-0.384	-0.574	-0.533	-0.148	0.127	-0.515	-0.269	-0.111	-0.021	-0.17	0.022	0.05
Qdpr	1048	3.46377e-68	1.19497e-67	-0.993	0.029	-0.459	-0.608	-0.993	-0.456	-0.466	-0.074	0.079	-0.253	-0.129	-0.129	-0.016	-0.055	-0.089	-0.094
Rhog	1048	1.72537e-48	4.3335e-48	0.698	0.193	-0.16	-0.19	0.273	-0.105	-0.075	0.104	0.195	-0.028	0.034	-0.012	0.035	0.698	0.186	0.217
Selenop	1048	2.27605e-46	5.53263e-46	0.525	0.155	0.494	0.46	0.525	0.189	0.378	-0.252	0.214	0.19	0.349	0.282	0.285	-0.035	0.471	0.496
Apaf1	1049	5.01833e-51	1.31249e-50	0.625	0.46	-0.569	-0.532	0.625	-0.624	-0.596	0.021	0.116	-0.365	-0.412	-0.282	-0.198	0.591	0.173	0.178
Mier3	1049	8.11083e-40	1.74886e-39	-0.374	0.071	-0.326	-0.411	-0.117	-0.341	-0.374	-0.057	0.023	-0.402	-0.311	-0.152	-0.065	-0.08	-0.03	-0.041
Tab2	1050	1.93777e-35	3.84724e-35	0.518	0.518	-0.372	-0.413	0.271	-0.259	-0.304	-0.09	0.203	-0.203	-0.221	-0.129	-0.059	0.306	0.431	0.406
Spg7	1051	1.93781e-35	3.84724e-35	0.477	0.477	-0.193	-0.263	0.417	-0.227	-0.157	0.214	0.257	-0.081	-0.07	-0.183	-0.09	0.401	0.324	0.31
Ano10	1051	3.99423e-68	1.37708e-67	0.717	0.336	0.215	0.408	0.717	0.226	0.134	0.181	-0.062	0.21	0.152	0.216	0.105	0.553	0.497	0.443
Msl3	1051	1.04661e-36	2.13439e-36	-0.576	0.267	-0.387	-0.576	-0.11	-0.429	-0.383	0.431	0.132	-0.351	-0.336	-0.354	-0.217	0.514	-0.29	-0.216
Kcmf1	1052	5.57422e-58	1.63818e-57	-0.754	0.522	-0.657	-0.754	-0.236	-0.315	-0.317	0.033	0.269	-0.334	-0.24	-0.369	-0.193	0.309	0.17	0.197
Rexo5	1052	1.62746e-82	6.95866e-82	-0.726	0.188	-0.435	-0.233	0.277	-0.579	-0.726	0.154	-0.182	-0.288	-0.394	-0.264	-0.411	0.163	0.025	-0.089
Cntrob	1052	1.25297e-37	2.59578e-37	-0.472	0.14	-0.34	-0.243	0.11	-0.472	-0.373	0.081	0.082	-0.119	-0.138	-0.296	-0.241	0.13	-0.03	-0.05
Nle1	1052	4.16356e-68	1.43406e-67	-0.819	0.07	-0.216	-0.315	-0.819	-0.091	-0.056	-0.009	0.096	-0.115	0.019	-0.031	0.076	-0.1	0.016	0.035
Ten1	1052	2.38488e-48	5.98285e-48	0.694	0.195	-0.119	-0.173	0.381	-0.08	-0.17	0.26	0.114	-0.116	-0.096	0.098	0.154	0.694	0.196	0.22
Heatr5a	1052	1.76582e-38	3.71062e-38	-0.481	0.178	-0.44	-0.508	-0.021	-0.35	-0.481	0.058	0.058	-0.517	-0.468	-0.108	-0.02	-0.045	-0.024	-0.003
Ccndbp1	1053	4.18704e-68	1.4412e-67	0.764	0.247	0.313	0.255	0.764	0.219	0.291	0.131	0.134	0.167	0.226	0.116	0.302	0.585	0.376	0.424
Pwp1	1054	4.99928e-68	1.71742e-67	-0.947	0.222	-0.337	-0.461	-0.947	-0.212	-0.184	0.103	0.182	-0.225	0	-0.076	0.077	0.112	0.022	0.112
Slc38a9	1055	5.04053e-50	1.29586e-49	0.641	0.3	0.327	0.314	0.641	0.197	0.268	0.026	0.148	0.229	0.272	0.233	0.357	0.293	0.523	0.52
Tmco4	1056	9.0849e-52	2.40761e-51	-0.738	0.248	-0.224	-0.421	-0.212	-0.738	-0.402	-0.157	0.204	-0.523	-0.199	-0.088	0.016	-0.238	0.046	0.216
Raver1	1056	8.51522e-77	3.33852e-76	-0.72	0.298	-0.72	-0.827	-0.376	-0.632	-0.663	0.036	0.221	-0.497	-0.332	-0.356	-0.17	0.1	0.039	0.04
Qtrt2	1056	7.23673e-68	2.47642e-67	-0.862	0.061	-0.072	-0.16	-0.862	-0.058	-0.05	-0.012	0.071	-0.066	0.054	0.029	0.082	-0.126	0.029	0.063
Phactr4	1057	8.28801e-50	2.12815e-49	-0.513	0.097	-0.435	-0.487	-0.283	-0.601	-0.513	-0.077	0.085	-0.464	-0.274	-0.304	-0.128	-0.089	-0.154	-0.106
Cop1	1058	2.53164e-39	5.41237e-39	0.6	0.541	-0.175	-0.415	0.152	-0.183	-0.184	-0.045	0.279	-0.293	-0.12	-0.045	0.274	0.411	0.398	0.6
Zeb2	1058	4.63305e-33	8.77168e-33	-0.35	-0.004	-0.228	-0.123	-0.404	-0.039	-0.278	0.005	-0.187	-0.111	-0.35	-0.016	-0.141	-0.029	0.005	-0.096
Letm1	1059	1.24335e-57	3.63282e-57	-0.728	0.46	-0.591	-0.728	-0.156	-0.511	-0.592	0.167	0.266	-0.431	-0.312	-0.289	0.019	0.461	0.102	0.135
P2rx4	1059	3.63387e-15	4.81571e-15	0.171	0.105	0.107	0.052	0.042	0.113	0.129	-0.012	0.171	0.077	0.141	0.083	0.144	-0.077	0.151	0.151
Mylpf	1059	1.89159e-24	3.0537e-24	0.268	0.096	-0.037	-0.202	0.236	-0.191	-0.06	0.268	0.099	-0.116	0.003	-0.151	0.056	0.284	-0.122	-0.038
Gsn	1060	7.14978e-53	1.93454e-52	0.484	0.229	0.275	0.427	0.484	0.221	0.215	-0.158	0.112	0.164	0.139	0.247	0.16	0.276	0.402	0.371
Gm56993	1060	8.85838e-45	2.09596e-44	0.425	-0.036	0.425	0.395	0.434	0.219	0.297	-0.038	-0.017	0.139	0.196	0.309	0.329	0.448	0.334	0.316
Amfr	1061	1.6524e-41	3.67222e-41	-0.626	0.355	-0.514	-0.626	-0.06	-0.432	-0.502	-0.024	0.146	-0.502	-0.347	-0.25	-0.064	0.348	0.133	0.14
Msl2	1061	2.25047e-38	4.71591e-38	0.491	0.455	-0.155	-0.333	0.161	-0.083	-0.077	-0.055	0.294	-0.279	-0.021	-0.123	0.121	0.168	0.405	0.491
Stap1	1062	1.91452e-45	4.57908e-45	0.656	0.344	0.316	0.007	0.107	0.008	0.31	-0.08	0.378	0.117	0.441	0.028	0.365	0.353	0.342	0.656
Ccng2	1062	1.38505e-67	4.7274e-67	0.536	0.17	0.001	0.231	0.536	-0.605	-0.378	-0.062	-0.011	0.175	0.096	-0.304	-0.403	0.335	0.145	0.166
1110038B12Rik	1062	4.12849e-62	1.29732e-61	-1.014	0.012	-0.495	-0.742	-1.014	-0.26	-0.271	0.287	0.361	-0.172	0.07	-0.115	0.236	0.732	-0.264	-0.233
Spint2	1063	1.47208e-75	5.67472e-75	-0.739	0.124	-0.739	-0.74	-0.323	-0.442	-0.72	0.324	0.166	-0.409	-0.474	-0.406	-0.246	0.06	-0.445	-0.57
Zap70	1064	1.77314e-45	4.24287e-45	0.628	0.523	-0.109	-0.119	0.26	-0.122	-0.09	-0.091	0.344	-0.053	0.083	-0.067	0.061	0.622	0.551	0.628
Psmg1	1064	1.98357e-72	7.30812e-72	-0.842	0.08	-0.432	-0.842	-0.866	-0.391	-0.224	0.217	0.276	-0.26	0.02	-0.136	0.234	0.264	-0.13	-0.011
Tacc2	1065	4.71693e-15	6.23304e-15	0.221	0.204	-0.018	-0.099	0.061	-0.118	0.074	-0.045	0.221	0.008	0.183	-0.147	0.086	0.117	0.148	0.199
Dctd	1065	2.47867e-67	8.4329e-67	-0.814	0.024	-0.191	-0.384	-0.814	-0.202	-0.165	0.046	0.061	-0.151	-0.027	-0.025	0.041	0.016	-0.057	-0.04
Mylip	1065	6.57265e-51	1.71561e-50	0.508	0.242	0.394	0.442	0.425	0.215	0.408	-0.234	0.118	0.286	0.332	0.111	0.043	-0.116	0.45	0.508
Strn	1065	2.99304e-35	5.92222e-35	0.483	0.483	-0.311	-0.322	0.36	-0.298	-0.258	-0.015	0.159	-0.278	-0.223	-0.218	-0.119	0.347	0.358	0.334
Acsl4	1066	3.00207e-35	5.939e-35	0.547	0.547	-0.441	-0.473	-0.244	-0.239	-0.39	0.021	0.225	-0.283	-0.248	-0.207	-0.072	0.411	0.418	0.404
Naa25	1067	2.77427e-67	9.42041e-67	-1.039	0.172	-0.441	-0.627	-1.039	-0.17	-0.261	0.036	0.216	-0.183	-0.005	-0.068	0.049	-0.09	0.095	0.155
Ipo11	1067	1.24739e-59	3.77611e-59	-0.664	0.247	-0.452	-0.669	-0.473	-0.714	-0.664	-0.012	0.233	-0.263	-0.222	-0.117	0.087	0.101	0.13	0.129
Wdr3	1068	5.66334e-37	1.16032e-36	-0.599	0.495	-0.404	-0.599	-0.684	-0.018	-0.153	0.317	0.291	-0.102	-0.036	-0.199	-0.011	0.463	0.264	0.346
Sun1	1068	4.20585e-85	1.86312e-84	-0.837	0.366	-0.726	-0.692	0.284	-0.482	-0.837	0.231	0.066	-0.407	-0.459	-0.321	-0.186	0.312	0.131	0.003
Ddx10	1068	3.1164e-67	1.05686e-66	-1.026	0.396	-0.201	-0.402	-1.026	-0.027	-0.084	0.088	0.175	-0.072	0.016	0.114	0.371	0.16	0.38	0.443
Foxo3	1068	6.79243e-50	1.74455e-49	0.519	0.282	0.243	0.25	0.35	0.181	0.249	-0.225	0.165	0.145	0.2	0.238	0.208	-0.029	0.453	0.519
Nol12	1068	2.59665e-43	5.97671e-43	0.597	0.225	-0.447	-0.406	-0.353	-0.196	-0.343	0.404	0.117	-0.117	-0.197	-0.12	-0.089	0.597	0	-0.054
Luzp1	1069	4.35877e-85	1.92924e-84	-0.742	0.079	-0.627	-0.725	-0.2	-0.557	-0.742	-0.036	0.028	-0.49	-0.447	-0.184	-0.175	0.049	-0.128	-0.245
Reps1	1069	3.37646e-35	6.67215e-35	0.504	0.504	-0.358	-0.454	0.428	-0.292	-0.331	-0.029	0.273	-0.287	-0.244	-0.176	-0.022	0.42	0.371	0.37
Rab2a	1070	3.41241e-35	6.74068e-35	0.431	0.431	-0.343	-0.301	-0.065	-0.204	-0.264	0.021	0.035	-0.09	-0.205	-0.157	-0.215	0.283	0.323	0.206
Taf7	1070	4.85586e-19	6.98868e-19	-0.41	0.262	-0.309	-0.278	-0.318	0.09	0.071	0.142	0.16	0.067	-0.007	-0.41	-0.324	-0.015	0.037	0.047
Crk	1071	3.91043e-35	7.71866e-35	0.437	0.437	-0.436	-0.33	0.041	-0.155	-0.194	0.01	0.193	-0.09	-0.079	-0.247	-0.302	0.21	0.199	0.188
Rp9	1072	5.53447e-73	2.05051e-72	-0.649	0.282	-0.649	-0.71	0.265	-0.528	-0.566	0.23	0.201	-0.444	-0.395	-0.237	-0.186	0.557	-0.201	-0.264
Dph3	1072	1.84383e-90	8.81007e-90	-0.821	0.132	-0.821	-0.872	-0.956	-0.312	-0.552	0.381	-0.021	-0.222	-0.499	-0.358	-0.373	0.495	-0.189	-0.426
Riox2	1072	1.49951e-30	2.71039e-30	0.544	0.464	-0.292	-0.27	-0.185	0.011	-0.189	0.436	-0.117	-0.056	-0.28	-0.112	-0.14	0.544	0.304	0.246
Rnf169	1073	2.70048e-44	6.32585e-44	0.615	0.405	0.19	0.161	0.46	-0.034	0.182	-0.254	0.292	0.031	0.267	0.078	0.203	0.217	0.562	0.615
Rad23a	1073	2.97288e-85	1.31804e-84	-0.833	0.277	-0.833	-0.874	-0.675	-0.593	-0.745	0.297	0.112	-0.363	-0.529	-0.267	-0.151	0.241	-0.146	-0.197
Dcaf1	1073	2.49416e-64	8.12235e-64	-0.728	0.418	-0.67	-0.746	-0.625	-0.694	-0.728	0.107	0.154	-0.532	-0.428	-0.157	-0.036	0.027	0.122	0.181
Mrpl22	1073	5.5918e-93	2.75654e-92	-0.771	0.15	-0.771	-0.778	-0.348	-0.273	-0.42	0.384	0.089	-0.244	-0.266	-0.239	-0.108	0.552	-0.189	-0.311
Pag1	1074	1.75646e-50	4.55551e-50	0.949	0.625	-0.346	-0.417	0.949	-0.605	-0.745	-0.066	0.109	-0.35	-0.325	-0.002	-0.027	-0.106	0.703	0.545
Ric8b	1074	1.10214e-31	2.03067e-31	0.436	0.325	-0.103	-0.171	0.369	-0.223	-0.082	-0.22	0.308	-0.188	0.03	0.023	0.275	0.092	0.365	0.436
Frmd8	1074	5.6055e-56	1.59121e-55	0.697	0.481	-0.458	-0.365	0.697	-0.265	-0.284	0.009	0.26	-0.076	-0.091	-0.188	-0.107	0.354	0.363	0.382
Asrgl1	1074	1.56163e-47	3.87439e-47	0.633	0.313	-0.399	-0.392	0.372	-0.251	-0.352	0.179	-0.035	-0.148	-0.214	-0.205	-0.224	0.633	-0.005	0
Rbm10	1074	1.23694e-85	5.51407e-85	-0.874	0.462	-0.874	-0.975	-0.098	-0.724	-0.763	0.028	0.33	-0.534	-0.362	-0.385	-0.199	0.31	0.094	0.083
Tfap4	1075	5.9833e-58	1.75596e-57	-0.364	-0.007	-0.364	-0.389	-0.518	-0.233	-0.263	-0.004	0.001	-0.284	-0.142	-0.08	-0.029	-0.16	-0.132	-0.114
Trat1	1075	2.52823e-24	4.06841e-24	-0.42	0.042	0.215	0.183	-0.368	0.04	0.204	-0.375	0.173	0.077	0.214	0.145	0.202	-0.42	0.157	0.207
Sarnp	1076	1.65611e-80	6.87273e-80	-0.782	0.267	-0.609	-0.782	-0.935	-0.442	-0.474	0.349	0.212	-0.257	-0.301	-0.329	-0.016	0.365	-0.213	-0.2
Foxn2	1076	4.98137e-40	1.0787e-39	-0.583	0.467	-0.535	-0.584	-0.029	-0.481	-0.583	0.059	0.183	-0.525	-0.381	-0.274	-0.195	0.287	0.254	0.175
S100pbp	1077	3.13441e-36	6.33593e-36	-0.534	0.174	-0.374	-0.534	-0.043	-0.47	-0.357	-0.394	0.211	-0.433	-0.213	-0.158	0.093	-0.121	0.027	0.095
Tasp1	1078	2.69491e-19	3.89396e-19	0.326	0.254	0.075	-0.053	-0.114	-0.156	0.02	-0.166	0.263	0.042	0.173	0.147	0.347	-0.132	0.276	0.326
Gm46781	1078	8.50668e-52	2.25664e-51	0.423	0.167	0.423	0.423	0.418	0.352	0.407	-0.055	0.197	0.279	0.381	0.247	0.273	0.124	0.368	0.423
Psph	1078	1.78976e-47	4.43415e-47	0.647	0.198	-0.548	-0.671	-0.421	-0.428	-0.456	0.27	0.057	-0.184	-0.249	-0.168	-0.152	0.647	-0.098	-0.164
Top3a	1078	7.03094e-64	2.27564e-63	-0.584	0.184	-0.54	-0.6	-0.138	-0.572	-0.584	0.037	0.089	-0.402	-0.375	-0.325	-0.176	0.012	-0.044	-0.012
Thoc7	1078	3.77086e-55	1.05736e-54	-0.731	0.227	-0.504	-0.731	-0.516	-0.567	-0.525	0.459	0.276	-0.451	-0.243	-0.282	0.021	0.6	-0.271	-0.249
Flot1	1078	8.17785e-67	2.76359e-66	0.688	0.193	-0.027	0.168	0.688	0.208	0.057	-0.036	-0.177	0.063	-0.137	0.031	-0.374	0.286	0.32	0.15
Gimap1	1079	1.37203e-66	4.61887e-66	1.028	0.299	-0.022	0.156	1.028	0.053	0.019	0.236	-0.043	0.188	0.184	0.043	-0.135	0.734	0.455	0.448
AU040320	1080	4.97993e-46	1.20223e-45	0.545	0.453	0.206	0.162	0.515	0.063	0.115	-0.027	0.232	0.112	0.219	0.024	0.106	0.286	0.49	0.545
Tes	1080	2.29955e-47	5.68649e-47	0.777	0.423	-0.042	0.094	0.664	0.15	0.031	0.102	0.073	0.091	-0.005	-0.014	-0.099	0.777	0.53	0.503
Hgsnat	1080	4.92419e-26	8.21526e-26	0.464	0.229	0.224	0.063	0.319	-0.066	0.172	0.093	0.341	0.002	0.316	0.098	0.373	0.464	0.103	0.408
Fdx1	1080	1.46812e-80	6.09976e-80	-0.68	0.038	-0.621	-0.679	-0.393	-0.599	-0.68	-0.019	0.042	-0.417	-0.376	-0.15	-0.052	0.001	-0.251	-0.394
Ndufs7	1080	8.18527e-93	4.02189e-92	-0.822	0.171	-0.822	-0.885	-0.538	-0.597	-0.691	0.32	0.139	-0.338	-0.415	-0.246	-0.16	0.484	-0.204	-0.394
Ap3d1	1080	6.14144e-35	1.2084e-34	0.489	0.489	-0.25	-0.194	0.55	-0.069	-0.101	-0.037	0.27	-0.034	0.04	-0.067	0.047	0.488	0.515	0.469
Nemp1	1081	4.47402e-51	1.17129e-50	-0.55	0.106	-0.369	-0.515	-0.116	-0.55	-0.383	0.036	0.091	-0.227	-0.1	-0.275	-0.206	-0.021	-0.156	-0.058
Psmd3	1081	1.70227e-78	6.83106e-78	-0.915	0.419	-0.749	-0.915	-0.35	-0.496	-0.659	0.233	0.27	-0.305	-0.31	-0.169	0.051	0.607	0.193	0.087
Zfand6	1082	2.57417e-34	4.99161e-34	0.583	0.415	-0.075	-0.028	0.536	-0.104	-0.05	-0.249	0.081	0.054	-0.015	0.038	-0.091	0.168	0.583	0.429
Mef2d	1083	2.95126e-34	5.71655e-34	0.52	0.453	-0.174	-0.183	0.16	-0.093	-0.086	-0.362	0.293	-0.181	0.107	-0.013	0.104	0.06	0.52	0.478
Zfp664	1083	1.55951e-57	4.55071e-57	-0.681	0.112	-0.48	-0.681	-0.408	-0.549	-0.46	-0.102	0.075	-0.472	-0.36	-0.227	0.005	-0.079	-0.106	-0.082
Cpsf3	1083	6.45382e-35	1.26916e-34	0.505	0.505	-0.051	-0.165	0.254	0.074	0.039	0.254	0.337	0.058	0.205	0.019	0.179	0.286	0.448	0.52
Cd80	1083	5.20257e-29	9.13516e-29	0.232	0.097	-0.293	-0.11	0.198	0.08	-0.155	0.216	-0.076	-0.072	-0.226	-0.133	-0.233	0.232	-0.038	-0.143
Snapc3	1084	3.88711e-49	9.8851e-49	0.586	0.398	0.176	0.15	0.465	0.207	0.227	-0.01	0.236	0.325	0.275	0.115	0.243	0.408	0.524	0.586
1110004F10Rik	1084	4.38614e-75	1.67857e-74	-0.745	0.354	-0.745	-0.813	-0.918	-0.501	-0.665	0.448	0.275	-0.471	-0.409	-0.247	0.028	0.311	-0.2	-0.256
Ap2b1	1084	6.80184e-35	1.33685e-34	0.519	0.519	-0.202	-0.257	-0.1	-0.227	-0.246	0.134	0.226	0.002	-0.003	-0.193	-0.11	0.162	0.444	0.443
Map4k2	1084	3.93091e-66	1.31453e-65	0.713	0.35	-0.252	-0.351	0.713	-0.277	-0.204	-0.175	0.239	-0.273	-0.149	-0.175	-0.007	0.176	0.265	0.326
Surf4	1085	4.22977e-81	1.77131e-80	-0.809	0.333	-0.722	-0.684	0.087	-0.513	-0.809	0.245	-0.001	-0.464	-0.593	-0.267	-0.208	0.59	0.065	-0.028
Ss18	1085	2.35223e-42	5.31464e-42	-0.586	0.505	-0.586	-0.568	0.335	-0.471	-0.557	-0.028	0.095	-0.408	-0.444	-0.247	-0.242	0.222	0.408	0.264
Tcea1	1086	5.01055e-82	2.12777e-81	-0.745	0.256	-0.61	-0.745	-0.91	-0.41	-0.44	0.321	0.121	-0.287	-0.286	-0.289	-0.131	0.305	-0.147	-0.16
Uba6	1086	3.8269e-47	9.42595e-47	-0.612	0.357	-0.612	-0.653	-0.519	-0.486	-0.424	0.071	0.17	-0.244	-0.176	-0.432	-0.258	0.327	0.059	0.137
2810001A02Rik	1086	9.7878e-24	1.55493e-23	0.303	0.089	0.004	-0.078	-0.042	0.111	0.047	0.303	0.066	0.087	0.056	0.07	0.161	0.119	0.025	-0.016
Xiap	1086	7.86787e-35	1.54379e-34	0.541	0.541	-0.479	-0.446	0.516	-0.534	-0.459	-0.124	0.246	-0.393	-0.346	-0.294	-0.062	0.444	0.308	0.303
Abl2	1087	2.02695e-32	3.77608e-32	0.45	0.318	-0.148	-0.257	-0.177	-0.028	0.045	-0.203	0.315	0.049	0.189	-0.047	0.033	-0.105	0.395	0.45
Sting1	1088	1.30619e-65	4.34329e-65	0.793	0.326	0.04	-0.079	0.793	0.008	0.179	0.143	0.275	-0.003	0.158	0.012	0.138	0.412	0.354	0.435
Zranb2	1089	1.37995e-65	4.58566e-65	-0.97	0.304	-0.536	-0.764	-0.97	-0.411	-0.462	0.341	0.235	-0.319	-0.191	-0.099	0.168	0.443	-0.066	-0.068
Crcp	1089	4.51771e-47	1.11119e-46	0.602	0.326	-0.17	-0.171	0.063	0.218	0.082	0.303	0.11	0.164	0.052	0.038	0.055	0.602	0.303	0.22
Gm46412	1089	4.96843e-34	9.57642e-34	0.318	0.119	0.289	0.286	0.324	0.279	0.311	-0.122	0.138	0.264	0.285	0.203	0.263	0.035	0.288	0.318
Faf2	1089	3.98334e-27	6.76841e-27	0.432	0.432	-0.329	-0.418	0.107	-0.214	-0.222	-0.031	0.336	-0.054	0	-0.188	-0.062	0.218	0.264	0.322
Nsun6	1090	9.85906e-19	1.4084e-18	-0.382	0.2	-0.315	-0.217	0.185	-0.01	0.005	0.135	0.051	-0.067	-0.061	-0.382	-0.392	0.034	-0.039	-0.007
4930453N24Rik	1091	1.55041e-65	5.14726e-65	0.919	0.366	0.006	0.177	0.919	0.13	-0.094	0.143	-0.188	0.221	-0.003	0.127	-0.077	0.672	0.558	0.343
Med1	1092	2.73081e-34	5.29244e-34	0.488	0.488	-0.198	-0.315	-0.173	-0.075	-0.089	-0.006	0.34	-0.047	0.019	-0.089	0.179	0.113	0.469	0.488
Ddhd1	1092	9.46266e-35	1.85362e-34	0.489	0.489	-0.186	-0.306	0.477	-0.326	-0.318	0.02	0.28	-0.157	-0.03	-0.082	-0.049	0.381	0.402	0.43
Hmbox1	1092	1.08468e-49	2.77643e-49	0.525	0.346	0.162	0.047	0.197	-0.043	0.099	-0.244	0.302	0.029	0.158	0.203	0.349	0.002	0.451	0.525
Cuedc2	1093	5.3576e-47	1.31686e-46	0.574	0.203	-0.329	-0.411	0.204	-0.231	-0.331	0.367	0.173	-0.148	-0.154	-0.099	-0.011	0.574	-0.029	-0.136
Nabp1	1094	1.43343e-23	2.27208e-23	0.403	0.363	-0.108	0.18	0.112	0.161	0.186	0.115	0.102	0.167	0.205	-0.091	-0.487	0.175	0.403	0.376
Nmb	1094	1.81326e-65	6.01235e-65	0.441	0.093	0.178	0.213	0.441	0.186	0.212	0.177	-0.001	0.128	0.082	0.034	0.029	0.371	0.113	0.113
Sec23ip	1094	6.57923e-38	1.37e-37	-0.502	0.434	-0.502	-0.445	0.013	-0.117	-0.149	0.167	0.221	0.092	-0.119	-0.329	-0.251	0.372	0.197	0.215
Gm20069	1094	2.00788e-24	3.23895e-24	0.302	-0.039	0.276	0.262	0.236	0.16	0.231	-0.382	0.104	0.152	0.219	0.238	0.171	0.076	0.257	0.302
Smco4	1095	1.52378e-50	3.95786e-50	-0.642	0.117	-0.417	-0.54	-0.651	-0.642	-0.51	0.03	0.183	-0.237	-0.104	-0.07	0.07	0.136	-0.094	-0.017
Tars	1095	2.78225e-82	1.18579e-81	-0.933	0.445	-0.672	-0.933	-0.986	-0.302	-0.556	0.341	0.237	-0.343	-0.213	-0.105	0.106	0.56	0.172	0.061
Zbed6	1096	1.7926e-41	3.98046e-41	0.492	0.431	0.072	-0.015	0.346	-0.08	0.025	0.016	0.304	0.023	0.109	-0.013	0.157	0.306	0.466	0.492
Aldh9a1	1096	2.71872e-91	1.31029e-90	-0.811	0.211	-0.811	-0.873	-0.301	-0.514	-0.692	0.237	-0.006	-0.407	-0.501	-0.292	-0.257	0.278	-0.073	-0.195
Rad23b	1096	1.30389e-75	5.0282e-75	-0.891	0.5	-0.704	-0.891	-0.827	-0.333	-0.498	0.106	0.328	-0.403	-0.246	-0.239	-0.068	0.29	0.194	0.235
Mtx2	1097	7.86415e-77	3.08555e-76	-0.843	0.096	-0.665	-0.843	-0.966	-0.551	-0.484	0.08	0.255	-0.333	-0.138	-0.183	0.115	0.062	-0.265	-0.178
Aven	1097	2.03681e-47	5.04266e-47	-0.612	0.476	-0.495	-0.575	-0.29	-0.457	-0.612	0.452	0.078	-0.386	-0.331	-0.006	-0.036	0.541	0.291	0.122
AI504432	1097	1.13273e-34	2.21354e-34	0.473	0.473	-0.056	-0.259	-0.037	-0.129	0.003	-0.014	0.282	-0.101	-0.012	-0.154	0.1	0.326	0.307	0.392
Spred1	1098	2.75099e-44	6.44273e-44	-0.379	0.031	-0.403	-0.532	-0.505	-0.373	-0.379	-0.221	0.055	-0.399	-0.229	-0.092	-0.021	-0.237	-0.028	-0.073
Pus1	1099	3.00954e-65	9.93844e-65	-0.824	0.066	-0.257	-0.411	-0.824	-0.232	-0.2	-0.007	0.118	-0.231	-0.08	0	0.085	-0.015	-0.019	0.044
Azi2	1099	1.18917e-34	2.32298e-34	0.51	0.51	-0.239	-0.099	0.406	0.103	-0.071	0.189	0.019	0.131	-0.109	-0.009	-0.223	0.469	0.514	0.341
Aida	1100	3.48971e-52	9.3253e-52	-0.643	0.414	-0.643	-0.699	0.494	-0.413	-0.512	0.256	0.121	-0.447	-0.464	-0.424	-0.337	0.341	-0.041	0.009
Zfp217	1100	1.64805e-29	2.92146e-29	0.399	0.339	-0.149	-0.192	0.356	-0.165	-0.051	-0.25	0.291	-0.131	0.045	-0.079	0.02	0.05	0.281	0.399
Acer3	1100	4.90522e-63	1.56937e-62	-0.633	0.123	-0.463	-0.566	-0.561	-0.551	-0.633	-0.112	-0.043	-0.505	-0.477	-0.168	-0.083	-0.117	-0.13	-0.164
Jund	1101	8.7259e-77	3.41985e-76	-0.866	0.364	-0.773	-0.808	-0.462	-0.513	-0.866	-0.096	0.03	-0.534	-0.492	-0.148	-0.171	0.103	0.08	-0.132
Rbm6	1101	3.52551e-50	9.09015e-50	-0.718	0.51	-0.311	-0.469	0.05	-0.718	-0.588	-0.299	0.274	-0.474	-0.259	-0.123	0.15	-0.088	0.439	0.523
Eif4ebp2	1101	1.36113e-34	2.65498e-34	0.497	0.497	-0.315	-0.395	0.547	-0.22	-0.274	0.229	0.144	-0.249	-0.092	-0.114	0.076	0.556	0.382	0.36
Dhrs7	1101	3.70435e-65	1.22139e-64	0.687	0.173	0.106	0.115	0.687	0.054	0.018	0.288	0.029	0.005	-0.048	0.043	-0.038	0.478	0.149	0.119
Zscan12	1101	1.226e-14	1.60462e-14	0.137	0.05	0.087	0.044	-0.023	0.082	0.113	-0.069	0.137	0.092	0.131	0.034	0.129	-0.019	0.12	0.137
Ppp2r5d	1101	5.68104e-42	1.27162e-41	-0.467	0.243	-0.467	-0.475	-0.126	-0.26	-0.337	0.151	0.071	-0.155	-0.247	-0.35	-0.329	0.222	0.068	-0.023
Son	1102	1.36494e-25	2.25761e-25	0.365	0.295	-0.106	-0.19	-0.432	-0.163	-0.026	-0.212	0.258	0.036	0.089	-0.004	0.094	-0.125	0.234	0.365
Abcf1	1102	4.25572e-65	1.40143e-64	-0.898	0.478	-0.616	-0.652	-0.898	-0.266	-0.42	0.424	0.142	-0.083	-0.245	-0.224	-0.262	0.599	0.067	-0.018
Rfk	1103	6.4345e-95	3.2695e-94	-0.86	0.203	-0.86	-0.71	-0.171	-0.212	-0.584	0.232	-0.003	-0.244	-0.438	-0.262	-0.27	0.372	-0.079	-0.311
Pcgf6	1103	1.49296e-68	5.17424e-68	-0.759	0.09	-0.623	-0.759	-0.896	-0.332	-0.375	0.004	0.068	-0.374	-0.295	-0.219	-0.028	-0.145	-0.147	-0.171
Gclm	1104	4.40715e-68	1.51647e-67	-0.84	0.303	-0.703	-0.84	-0.217	-0.682	-0.673	0.314	0.077	-0.43	-0.418	-0.372	-0.157	0.541	-0.191	-0.126
Mrpl35	1104	6.55192e-95	3.32757e-94	-0.841	0.111	-0.841	-0.9	-0.895	-0.353	-0.56	0.306	0.096	-0.242	-0.293	-0.162	0.065	0.462	-0.226	-0.299
Hmg20b	1104	1.6722e-65	5.54986e-65	-0.692	0.12	-0.692	-0.618	-0.348	-0.442	-0.488	-0.038	0.007	-0.264	-0.387	-0.381	-0.45	0.033	-0.161	-0.347
Las1l	1104	6.44907e-65	2.12173e-64	-0.982	0.245	-0.613	-0.741	-0.982	-0.377	-0.44	0.034	0.18	-0.215	-0.113	-0.136	0.092	-0.039	0.074	0.098
Pdcl3	1105	1.2016e-49	3.07272e-49	-0.545	0.133	-0.545	-0.603	-0.243	-0.234	-0.348	0.291	-0.032	-0.155	-0.438	-0.38	-0.3	0.478	-0.154	-0.363
Mrps17	1105	6.23945e-71	2.24408e-70	-0.667	0.101	-0.667	-0.746	-0.871	-0.454	-0.454	0.173	0.078	-0.24	-0.247	-0.239	-0.184	0.249	-0.247	-0.334
Commd6	1105	2.31838e-46	5.63424e-46	0.647	0.119	0.05	-0.029	0.231	0.19	0.181	0.274	0.025	0.151	0.125	0.031	0.139	0.647	0.145	0.119
Baz2b	1106	1.14992e-33	2.20157e-33	0.608	0.386	0.268	0.259	0.512	0.1	0.148	-0.049	0.007	-0.143	0.171	0.297	0.259	-0.033	0.608	0.534
Cnot10	1106	5.95567e-82	2.52608e-81	-0.898	0.266	-0.728	-0.898	-0.375	-0.621	-0.585	-0.008	0.207	-0.494	-0.337	-0.394	-0.271	0.104	-0.07	-0.12
Cnih1	1106	1.65389e-45	3.962e-45	-0.543	0.233	-0.543	-0.575	-0.144	-0.355	-0.346	0.379	0.154	-0.243	-0.257	-0.214	-0.131	0.475	-0.156	-0.154
Kctd9	1106	1.40678e-73	5.25815e-73	-0.584	0.099	-0.409	-0.356	-0.049	-0.555	-0.584	0.007	0.023	-0.139	-0.198	-0.233	-0.309	0.071	-0.004	-0.059
Ksr1	1107	9.00374e-54	2.47031e-53	-0.799	0.402	-0.576	-0.799	-0.59	-0.413	-0.554	-0.016	0.31	-0.304	-0.134	-0.22	-0.05	0.414	0.233	0.232
Pdzd11	1107	6.50535e-75	2.48062e-74	-0.749	0.205	-0.749	-0.672	-0.041	-0.525	-0.621	0.251	0.09	-0.118	-0.415	-0.405	-0.443	0.485	-0.267	-0.368
Emg1	1108	7.22478e-82	3.05946e-81	-0.852	0.226	-0.668	-0.852	-0.609	-0.407	-0.523	0.283	0.212	-0.171	-0.189	-0.073	0.024	0.582	0.009	-0.058
Trappc8	1108	9.75027e-35	1.90748e-34	0.538	0.514	-0.199	-0.149	0.556	-0.244	-0.336	-0.165	0.201	-0.11	-0.104	0.02	0.001	0.192	0.525	0.538
Akr1a1	1109	3.05307e-46	7.39421e-46	0.722	0.228	-0.158	-0.185	0.434	-0.257	-0.278	0.229	-0.01	-0.143	-0.113	-0.076	0.027	0.722	0.118	0.136
Bcor	1109	7.44195e-58	2.17921e-57	-0.785	0.221	-0.463	-0.785	-0.632	-0.592	-0.504	-0.392	0.278	-0.527	-0.13	-0.214	0.092	-0.303	0.084	0.172
Gm2000	1111	1.12061e-64	3.66739e-64	-1.004	-0.279	-0.019	-0.049	-1.004	0.068	0.114	0.144	0.185	0.082	0.105	0.029	0.24	-0.469	-0.376	-0.333
Gm57398	1111	1.21321e-16	1.65658e-16	0.114	0.024	0.1	0.033	-0.048	0.03	0.091	0.04	0.108	0.016	0.1	0.022	0.114	-0.009	-0.01	0.083
Ahr	1112	1.25842e-56	3.61589e-56	-0.681	0.217	-0.681	-0.776	-0.302	-0.288	-0.391	0.263	0.007	-0.272	-0.332	-0.28	-0.283	0.388	0	-0.104
Frg1	1113	3.43197e-36	6.93212e-36	0.651	0.161	0.3	0.277	0.174	-0.311	-0.081	0.304	0.087	0.102	0.378	0.373	0.465	0.651	0.434	0.513
Pphln1	1113	2.07358e-81	8.71464e-81	-0.864	0.274	-0.759	-0.864	-0.663	-0.541	-0.698	0.009	0.156	-0.434	-0.414	-0.325	-0.206	0.09	0.055	-0.07
Glyr1	1113	2.28701e-34	4.44048e-34	0.524	0.524	-0.365	-0.473	0.055	-0.273	-0.196	-0.01	0.323	-0.181	-0.044	-0.205	-0.003	0.397	0.394	0.459
Tfg	1113	6.39153e-53	1.73026e-52	-0.599	0.35	-0.599	-0.631	-0.236	-0.122	-0.308	0.301	0.203	-0.146	-0.25	-0.38	-0.204	0.559	0.041	-0.071
5430416N02Rik	1114	4.67188e-50	1.20166e-49	-0.534	0.034	-0.398	-0.534	-0.526	-0.288	-0.3	0.016	0.039	-0.309	-0.203	-0.277	-0.134	-0.061	-0.166	-0.125
Mkrn1	1114	4.12907e-46	9.9796e-46	0.68	0.37	-0.104	-0.047	0.557	0.082	-0.048	0.244	0.004	0.04	-0.029	-0.035	-0.113	0.68	0.346	0.176
Relb	1114	7.22124e-26	1.19927e-25	-0.63	0.143	0.136	0.027	-0.63	-0.069	0.169	-0.175	0.266	0.059	0.218	0.008	0.223	-0.472	0.188	0.313
Sf3a1	1114	4.01589e-57	1.16467e-56	-0.715	0.479	-0.632	-0.715	-0.395	-0.43	-0.417	0.236	0.303	-0.172	-0.131	-0.331	-0.23	0.446	0.099	0.212
Ube2j2	1115	1.94436e-53	5.3112e-53	-0.683	0.392	-0.601	-0.683	-0.233	-0.24	-0.344	0.338	0.175	-0.155	-0.258	-0.342	-0.259	0.703	0.013	-0.022
Xylt1	1115	2.51998e-82	1.07488e-81	-0.711	0.042	-0.461	-0.275	0.012	-0.313	-0.711	-0.171	-0.105	-0.277	-0.353	0.002	-0.122	-0.178	0.06	-0.053
Ankle1	1115	4.18523e-54	1.15277e-53	-0.354	0.034	-0.204	-0.182	-0.005	-0.449	-0.354	0.037	0.017	-0.015	-0.062	-0.13	-0.131	0.036	-0.05	-0.062
Slc49a4	1115	2.03706e-25	3.35721e-25	0.23	0.123	0.177	0.15	0.219	0.158	0.167	-0.092	0.115	0.084	0.152	0.121	0.211	-0.392	0.191	0.23
Ppil3	1116	7.78485e-38	1.61818e-37	0.583	0.224	-0.256	-0.342	-0.152	-0.066	-0.014	0.165	0.327	0.07	0.093	-0.062	0.196	0.583	0.115	0.079
Zbtb4	1116	4.2106e-23	6.60675e-23	-0.257	0.054	0.07	0.054	0.015	0.069	0.088	-0.257	0.041	0.03	0.058	0.025	0.049	-0.254	0.107	0.085
Btg3	1116	2.23299e-64	7.28303e-64	-1.101	0.172	-0.431	-0.501	-1.101	-0.255	-0.283	0.033	0.036	-0.183	-0.25	-0.246	-0.296	-0.171	0.028	-0.066
Bscl2	1116	1.01284e-47	2.52112e-47	0.642	0.178	-0.089	0.021	0.642	0.031	-0.08	0.008	-0.019	-0.011	-0.044	-0.066	-0.16	0.601	0.259	0.171
Hsd17b12	1117	1.6757e-63	5.39387e-63	-0.794	0.434	-0.642	-0.794	-0.642	-0.658	-0.694	0.425	0.273	-0.466	-0.243	-0.276	0.028	0.417	0.033	0.029
Rtp4	1117	3.44349e-72	1.26517e-71	1.037	0.165	0.807	1.037	1.026	0.599	0.878	-0.476	0.289	0.566	0.583	0.438	0.327	-0.377	0.722	0.718
Tmem128	1118	5.322e-30	9.53326e-30	0.526	0.143	-0.216	-0.16	0.277	-0.006	-0.076	0.401	0.078	-0.153	-0.15	-0.174	-0.062	0.526	-0.089	-0.202
Klf13	1118	3.09096e-64	1.00566e-63	0.954	0.485	-0.143	-0.069	0.954	0.104	-0.03	-0.322	0.146	-0.116	-0.18	0.058	-0.03	-0.12	0.539	0.515
Primpol	1118	1.5981e-33	3.05079e-33	-0.446	0.191	-0.446	-0.393	0.058	-0.516	-0.333	0.011	0.072	-0.483	-0.407	-0.225	-0.099	0.081	0.054	0.021
1500004A13Rik	1119	3.90274e-22	5.97995e-22	0.274	0.188	0.123	0.091	0.274	0.102	0.152	0.007	0.215	0.07	0.187	0.026	0.169	0.195	0.189	0.254
Mkln1	1119	6.77977e-44	1.57594e-43	0.629	0.432	-0.033	-0.231	0.014	-0.234	-0.158	-0.247	0.246	-0.14	-0.024	0.183	0.365	0.064	0.573	0.629
Atosa	1119	3.38047e-44	7.89424e-44	0.439	0.186	0.307	0.293	0.439	0.202	0.234	-0.412	0.074	0.155	0.217	0.239	0.313	0.11	0.377	0.41
Ralgapa1	1119	2.67268e-42	6.02706e-42	0.615	0.409	0.041	-0.271	-0.364	-0.481	-0.281	-0.412	0.247	-0.363	0.034	0.18	0.459	-0.304	0.503	0.615
Cebpb	1120	5.32633e-58	1.5662e-57	-0.424	-0.023	-0.409	-0.377	-0.451	-0.256	-0.424	-0.084	-0.023	-0.25	-0.324	-0.054	-0.109	-0.141	-0.119	-0.327
Slc4a7	1120	5.93199e-46	1.42979e-45	0.67	0.529	-0.35	-0.501	-0.317	-0.295	-0.524	0.451	-0.369	-0.173	-0.392	-0.134	-0.168	0.67	0.333	0.222
Obi1	1120	3.16223e-42	7.11888e-42	-0.63	0.187	-0.344	-0.63	-0.566	-0.476	-0.52	0.097	0.08	-0.481	-0.296	-0.047	0.117	0.165	-0.056	0.013
Mtdh	1120	7.7184e-81	3.22331e-80	-0.89	0.424	-0.673	-0.89	-0.863	-0.283	-0.469	0.15	0.217	-0.365	-0.32	-0.201	-0.006	0.235	0.035	0.142
Smtn	1121	2.05171e-40	4.47223e-40	-0.28	0.038	-0.28	-0.177	0.039	-0.1	-0.136	0.039	0.011	-0.021	-0.112	-0.207	-0.237	0.049	-0.028	-0.076
Gstp3	1121	6.31854e-46	1.52227e-45	0.658	-0.095	0.189	0.23	0.619	-0.016	0.055	-0.164	-0.011	-0.034	0.101	0.095	0.118	0.658	0.159	0.127
Ccz1	1122	1.14332e-25	1.89311e-25	0.519	0.404	-0.389	-0.357	-0.141	-0.019	-0.257	0.431	0.069	-0.14	-0.283	-0.276	-0.273	0.519	-0.014	-0.114
Timm10b	1122	1.04347e-80	4.34909e-80	-0.755	0.022	-0.647	-0.755	-0.449	-0.47	-0.473	0.279	0.133	-0.206	-0.325	-0.281	-0.046	0.532	-0.349	-0.416
Nubp2	1122	7.52103e-46	1.80991e-45	0.541	0.251	-0.507	-0.641	-0.179	-0.388	-0.449	0.295	0.156	-0.23	-0.294	-0.168	-0.102	0.541	0.03	-0.037
Erlin1	1122	6.97408e-59	2.08199e-58	-0.471	0.061	-0.471	-0.558	-0.225	-0.276	-0.354	0.034	0.04	-0.364	-0.217	-0.136	-0.048	0.009	-0.111	-0.099
Ier5	1123	5.0414e-30	9.03828e-30	0.4	0.2	0.197	0.072	-0.434	-0.097	0.137	-0.17	0.284	0.151	0.317	0.074	0.236	-0.424	0.302	0.4
Aff1	1123	6.06502e-38	1.26368e-37	0.454	0.325	0.038	0.02	0.227	-0.075	0.072	-0.425	0.291	-0.01	0.161	0.087	0.169	-0.191	0.403	0.454
Cope	1123	7.72811e-46	1.85932e-45	0.695	0.266	-0.301	-0.36	-0.013	-0.346	-0.432	0.331	0.104	-0.197	-0.213	-0.079	-0.024	0.695	0.03	0.045
Ahsa2	1123	1.69077e-93	8.40934e-93	-0.794	0.124	-0.794	-0.753	-0.592	-0.411	-0.598	0.03	0.022	-0.31	-0.498	-0.21	-0.316	0.051	-0.154	-0.286
Svil	1124	1.14147e-39	2.45523e-39	-0.574	0.493	-0.375	-0.594	0.287	-0.628	-0.574	-0.057	0.203	-0.532	-0.271	-0.178	-0.004	0.163	0.245	0.294
Dhrs13	1125	2.53242e-81	1.06345e-80	-0.467	0.008	-0.416	-0.411	-0.25	-0.286	-0.467	0	-0.01	-0.233	-0.211	-0.078	-0.034	0.002	-0.103	-0.181
Kat2b	1126	6.69149e-64	2.16644e-63	0.766	0.349	-0.317	-0.48	0.766	-0.567	-0.543	-0.429	0.171	-0.537	-0.402	-0.013	0.035	-0.221	0.285	0.274
8030462N17Rik	1126	3.43909e-40	7.46254e-40	-0.583	0.404	-0.43	-0.583	-0.101	-0.333	-0.39	-0.003	0.211	-0.285	-0.289	-0.124	-0.009	0.126	0.142	0.216
Fxr1	1127	7.61574e-64	2.46341e-63	-0.962	0.298	-0.555	-0.643	-0.962	-0.407	-0.432	0.059	0.199	-0.259	-0.186	-0.2	-0.118	-0.045	0.051	0.049
Wbp2	1127	9.76069e-40	2.10074e-39	-0.509	0.208	-0.509	-0.323	0.283	-0.304	-0.46	0.086	0.001	-0.09	-0.359	-0.349	-0.415	0.257	0.044	-0.152
Pggt1b	1127	3.33343e-34	6.44853e-34	0.461	0.461	-0.287	-0.309	0.326	0.015	-0.075	0.296	0.235	-0.037	-0.07	-0.212	-0.063	0.441	0.244	0.235
Tsen15	1129	1.9547e-57	5.69552e-57	-0.509	0.093	-0.509	-0.564	-0.276	-0.406	-0.466	0.056	0.043	-0.392	-0.383	-0.175	-0.144	0.059	-0.181	-0.206
H4c16	1129	3.95467e-80	1.63219e-79	-0.516	0.032	-0.177	-0.181	-0.047	-0.456	-0.516	0.009	-0.001	-0.068	-0.058	-0.112	-0.106	-0.002	-0.039	-0.092
Epb41l4aos	1129	8.69338e-64	2.80855e-63	-0.898	-0.094	-0.105	-0.396	-0.898	-0.065	0.024	-0.232	0.116	0.026	0.187	0.045	0.261	-0.459	-0.064	0.043
Tsg101	1130	1.10038e-65	3.66471e-65	-0.684	0.243	-0.684	-0.648	-0.258	-0.642	-0.67	0.057	-0.048	-0.443	-0.476	-0.351	-0.257	0.157	-0.075	-0.133
Rps6kb1	1130	2.36895e-46	5.75449e-46	-0.668	0.532	-0.523	-0.668	-0.211	-0.443	-0.47	0.161	0.374	-0.242	-0.175	-0.319	-0.037	0.521	0.162	0.211
Ppp1r11	1130	1.06507e-49	2.7269e-49	-0.594	0.337	-0.594	-0.571	-0.403	-0.104	-0.269	0.421	0.199	-0.059	-0.233	-0.343	-0.295	0.487	-0.014	-0.193
Isyna1	1131	3.82742e-85	1.69619e-84	-0.772	0.224	-0.772	-0.905	-0.785	-0.492	-0.619	0.176	0.188	-0.324	-0.292	-0.292	-0.026	0.342	-0.121	-0.135
Rnf2	1132	6.75481e-25	1.10088e-24	-0.392	0.141	-0.392	-0.381	-0.291	-0.256	-0.37	-0.391	0.034	-0.253	-0.339	-0.169	-0.131	-0.328	0.101	0.05
Ccnl1	1132	3.80454e-34	7.35183e-34	0.521	0.521	-0.313	-0.349	0.122	-0.274	-0.292	-0.092	0.265	-0.189	-0.078	-0.239	-0.088	0.121	0.382	0.406
Rrp1	1132	2.13417e-80	8.84278e-80	-0.905	0.389	-0.782	-0.905	-0.889	-0.443	-0.579	0.126	0.287	-0.335	-0.212	-0.142	0.085	0.347	0.072	0.141
Gnaq	1132	7.05802e-75	2.68942e-74	-0.578	0.005	-0.422	-0.325	-0.278	-0.318	-0.578	-0.015	-0.041	-0.187	-0.302	-0.036	-0.122	-0.156	-0.027	-0.155
Iars2	1133	6.07374e-37	1.24392e-36	0.587	0.491	-0.203	-0.306	0.287	-0.04	-0.099	0.263	0.304	-0.065	0.059	-0.1	0.161	0.587	0.239	0.377
Zc3h8	1133	1.09403e-61	3.41852e-61	-0.823	0.041	-0.431	-0.6	-0.823	-0.373	-0.388	0.011	0.046	-0.376	-0.29	-0.146	-0.084	-0.052	-0.203	-0.177
2410004B18Rik	1133	7.83293e-63	2.49775e-62	-0.623	0.211	-0.623	-0.586	-0.213	-0.083	-0.179	0.252	0.077	-0.052	-0.237	-0.338	-0.404	0.303	-0.079	-0.235
Rnf7	1133	1.95125e-65	6.46382e-65	-0.645	0.266	-0.645	-0.627	-0.374	-0.319	-0.379	0.35	0.087	-0.073	-0.311	-0.279	-0.225	0.663	-0.151	-0.232
Dennd4c	1134	1.95953e-63	6.29407e-63	0.817	0.448	0.057	-0.021	0.817	-0.08	-0.229	0.036	-0.147	-0.224	-0.22	-0.048	0.041	0.286	0.406	0.514
Anapc16	1134	2.77586e-45	6.62721e-45	0.691	0.384	-0.19	-0.239	0.271	-0.026	-0.061	0.283	0.331	-0.003	0.08	-0.027	0.213	0.691	0.203	0.243
Hspbap1	1134	4.87131e-41	1.07289e-40	0.418	0.219	0.379	0.223	0.327	0.259	0.418	0.063	0.231	0.248	0.342	0.114	0.331	0.161	0.363	0.43
Hccs	1134	3.1042e-61	9.6173e-61	-0.579	0.201	-0.579	-0.653	-0.406	-0.333	-0.407	0.153	0.053	-0.21	-0.3	-0.335	-0.268	0.256	-0.113	-0.144
Nfrkb	1135	5.67869e-43	1.29802e-42	0.554	0.42	0.07	0.001	0.298	0.191	0.265	0.007	0.326	0.123	0.212	-0.004	0.149	0.304	0.513	0.554
Leo1	1136	7.74303e-72	2.82327e-71	-0.732	0.319	-0.732	-0.757	-0.424	-0.335	-0.389	0.296	0.104	-0.137	-0.33	-0.385	-0.215	0.41	-0.015	-0.141
Stimate	1137	7.32716e-35	1.43876e-34	-0.53	0.183	-0.385	-0.53	0.036	-0.316	-0.371	0.109	0.143	-0.462	-0.361	-0.098	0.118	0.158	0.011	-0.011
Dazap2	1137	3.26983e-45	7.79598e-45	0.675	0.404	-0.181	-0.02	0.564	-0.014	-0.181	0.389	-0.037	-0.025	-0.186	-0.078	-0.214	0.675	0.257	0.063
G3bp2	1138	3.53411e-91	1.70094e-90	-0.768	0.477	-0.768	-0.804	-0.077	-0.437	-0.565	0.157	0.276	-0.36	-0.471	-0.356	-0.151	0.379	0.085	0.007
Gps1	1138	2.5375e-70	9.06471e-70	-0.801	0.184	-0.68	-0.801	-0.724	-0.624	-0.64	0.136	0.107	-0.449	-0.361	-0.235	-0.107	0.175	-0.05	-0.096
Snap29	1138	3.32864e-45	7.93441e-45	0.61	0.386	-0.178	-0.063	0.442	-0.003	-0.091	0.287	0.019	-0.08	-0.123	-0.109	-0.092	0.61	0.254	0.29
Fbxo11	1138	4.55723e-34	8.79186e-34	0.555	0.555	-0.298	-0.275	-0.12	-0.201	-0.191	-0.342	0.243	-0.132	0.099	-0.266	-0.148	-0.013	0.532	0.573
Nfia	1140	1.06955e-62	3.39826e-62	0.58	0.322	0.363	0.347	0.58	0.377	0.389	0.273	0.195	0.244	0.222	0.218	0.288	0.436	0.447	0.431
Mycbp	1140	3.45936e-88	1.59874e-87	-0.773	0.119	-0.773	-0.642	-0.517	-0.39	-0.574	0.228	-0.019	-0.278	-0.491	-0.318	-0.222	0.198	-0.364	-0.524
Ptcd3	1140	4.28675e-63	1.37275e-62	-0.96	0.328	-0.479	-0.666	-0.96	-0.231	-0.262	0.089	0.254	-0.184	-0.058	-0.208	0.008	0.048	0.125	0.134
Ciapin1	1140	2.35775e-53	6.42216e-53	-0.584	0.145	-0.471	-0.6	-0.548	-0.627	-0.584	0.143	0.082	-0.356	-0.29	-0.118	0.012	0.236	-0.051	-0.041
Errfi1	1141	1.28371e-17	1.7891e-17	-0.249	0.049	-0.18	0.012	-0.052	-0.047	-0.249	0.003	-0.237	-0.07	-0.196	-0.003	-0.274	0.014	0.072	-0.085
Bbx	1141	3.11602e-27	5.30661e-27	0.474	0.368	0.094	-0.046	0.164	-0.328	-0.251	-0.472	0.124	-0.351	0.016	0.189	0.314	-0.269	0.421	0.474
Hars	1141	5.94831e-80	2.44928e-79	-0.86	0.408	-0.704	-0.86	-0.539	-0.459	-0.519	0.336	0.205	-0.269	-0.264	-0.36	-0.172	0.527	0.02	0.079
Sorbs1	1141	3.92439e-44	9.15229e-44	-0.488	0.101	-0.068	-0.182	0.165	-0.56	-0.488	-0.112	0.112	-0.487	-0.231	0.037	0.103	-0.007	0.07	0.107
Tspan32	1142	6.28285e-63	2.00649e-62	0.646	0.234	-0.231	0.147	0.646	0.077	-0.18	-0.167	0.182	0.116	-0.076	0.216	0.022	0.217	0.366	0.167
Gmip	1142	6.53059e-48	1.62788e-47	0.605	0.358	0.025	-0.064	0.171	-0.179	-0.023	-0.298	0.271	-0.082	0.141	0.024	0.164	0.084	0.496	0.605
Naa20	1143	6.02813e-80	2.48021e-79	-0.828	0.175	-0.828	-0.866	-0.925	-0.484	-0.573	-0.022	0.192	-0.327	-0.428	-0.302	-0.158	0.363	-0.15	-0.325
Zfp644	1143	7.73604e-31	1.40479e-30	0.504	0.504	-0.22	-0.407	0.119	-0.365	-0.343	-0.249	0.366	-0.386	-0.146	0.003	0.208	0.039	0.417	0.512
Ero1a	1143	6.94353e-80	2.85462e-79	-0.758	0.272	-0.768	-0.837	-0.586	-0.47	-0.758	0.13	0.03	-0.457	-0.511	-0.259	-0.286	0.248	0.055	-0.144
Atf7	1143	1.23873e-42	2.81444e-42	0.602	0.363	0.215	0.06	-0.274	-0.047	-0.051	-0.348	0.233	-0.064	0.176	0.27	0.438	-0.222	0.557	0.602
Fth1	1143	4.00093e-59	1.20017e-58	-0.499	0.15	-0.469	-0.478	0.182	-0.395	-0.499	0.328	0.153	-0.254	-0.214	-0.039	0.103	0.323	0.037	-0.052
Skil	1144	5.50813e-17	7.57386e-17	-0.509	0.221	-0.279	-0.312	-0.509	-0.167	-0.053	-0.359	0.298	-0.091	-0.007	-0.095	0.037	-0.388	0.223	0.282
Mrpl9	1144	7.19892e-45	1.70676e-44	0.686	0.264	-0.107	-0.222	-0.045	0.192	0.051	0.102	0.083	0.024	0.145	0.063	0.181	0.686	0.344	0.361
Ythdf2	1144	9.97221e-80	4.08706e-79	-0.869	0.38	-0.724	-0.869	-0.911	-0.482	-0.543	0.166	0.216	-0.433	-0.403	-0.34	-0.107	0.229	0.021	-0.05
Tnk2	1144	2.12484e-22	3.27809e-22	-0.286	0.1	-0.197	-0.243	0.038	-0.23	-0.212	-0.286	0.061	-0.157	-0.171	0.002	-0.014	-0.097	0.087	0.033
Uxs1	1145	1.34211e-32	2.51266e-32	-0.441	0.153	-0.343	-0.469	-0.201	-0.45	-0.441	0.013	0.036	-0.471	-0.336	-0.134	-0.02	0.157	0.063	0.03
Man1c1	1145	3.41058e-31	6.23396e-31	-0.286	0.038	-0.286	-0.05	0.076	-0.008	-0.271	0.06	-0.113	-0.096	-0.231	-0.073	-0.272	0.064	0.008	-0.12
Sec63	1145	5.35171e-34	1.03058e-33	0.538	0.538	-0.414	-0.541	0.008	-0.432	-0.378	-0.095	0.282	-0.385	-0.298	-0.184	0.068	0.248	0.283	0.42
Blzf1	1146	5.50227e-26	9.16669e-26	-0.374	0.23	-0.374	-0.269	-0.118	-0.002	-0.005	0.152	0.093	0.106	-0.05	-0.296	-0.402	0.153	0.007	0.034
Eif3m	1146	1.21615e-43	2.81146e-43	-0.597	0.153	-0.128	-0.361	-0.597	-0.154	-0.102	0.129	0.26	-0.07	0.139	0.071	0.297	0.395	0.102	0.22
Snx20	1146	7.76154e-63	2.47723e-62	0.723	0.253	0.103	0.13	0.723	0.164	0.208	0.06	0.149	0.213	0.221	-0.037	0.111	0.453	0.326	0.358
Pdk1	1147	7.59214e-40	1.63802e-39	0.491	0.238	0.246	-0.009	0.061	0.073	0.207	-0.296	0.311	-0.082	0.3	0.192	0.34	-0.5	0.327	0.491
Srsf5	1147	5.87885e-34	1.13147e-33	0.489	0.489	-0.374	-0.42	-0.545	0.07	-0.011	-0.034	0.317	0.093	0.043	-0.085	0.079	-0.155	0.372	0.409
Trmt2b	1147	4.5351e-58	1.33466e-57	-0.601	0.146	-0.384	-0.41	0.085	-0.605	-0.601	-0.075	0.096	-0.405	-0.403	-0.223	-0.056	0.026	-0.024	-0.075
Cd72	1148	9.06501e-21	1.3531e-20	-0.38	0.019	0.145	0.012	-0.165	0.001	0.227	-0.38	0.26	-0.026	0.247	-0.014	0.266	-0.272	0.1	0.236
Tcf4	1148	2.73424e-22	4.20598e-22	0.243	0.135	-0.208	-0.265	0.003	-0.06	-0.137	0.243	0.054	-0.029	-0.046	-0.079	-0.005	0.12	-0.048	-0.112
Nol9	1149	9.57112e-63	3.04559e-62	-0.917	0.258	-0.466	-0.598	-0.917	-0.298	-0.376	0.113	0.171	-0.215	-0.071	-0.102	-0.023	0.079	0.09	0.138
Dhx38	1149	2.03494e-53	5.55433e-53	-0.711	0.44	-0.539	-0.711	-0.012	-0.163	-0.343	0.241	0.215	-0.259	-0.165	-0.275	-0.043	0.448	0.181	0.274
Dync2h1	1149	1.95628e-30	3.52998e-30	0.491	0.409	0.127	-0.018	0.44	0.251	0.174	0.401	0.249	0.074	0.117	0.085	0.242	0.491	0.34	0.418
Pdlim5	1151	1.86417e-33	3.55423e-33	0.517	0.442	-0.03	-0.051	0.471	0.033	0.026	-0.032	0.145	0.039	0.095	-0.062	0.003	0.313	0.536	0.517
Megf9	1151	2.71509e-59	8.16536e-59	-0.446	0.044	-0.387	-0.331	-0.016	-0.35	-0.446	0.015	-0.017	-0.292	-0.344	-0.094	-0.117	0.018	-0.054	-0.112
Sacm1l	1151	2.24109e-34	4.35371e-34	-0.522	0.494	-0.522	-0.328	0.243	-0.022	-0.269	0.1	0.019	-0.034	-0.242	-0.262	-0.448	0.491	0.365	0.229
Atg3	1151	1.43962e-44	3.39019e-44	0.707	0.434	-0.144	-0.241	0.115	-0.058	0.053	0.355	0.217	0.029	-0.01	-0.25	-0.065	0.707	0.23	0.312
Tagap	1151	5.62159e-42	1.25858e-41	0.557	0.497	0.234	0.136	-0.919	0.097	0.191	0.289	0.268	0.086	0.196	-0.089	0.139	0.031	0.473	0.557
Rae1	1152	2.88035e-38	6.02509e-38	0.62	0.458	-0.475	-0.542	-0.547	-0.081	-0.173	0.285	0.343	0.026	0.025	-0.074	0.013	0.62	0.213	0.239
Serp2	1152	6.5666e-32	1.21305e-31	0.36	0.125	0.015	0.047	0.322	-0.139	-0.227	0.291	-0.232	-0.167	-0.161	0.05	-0.103	0.36	0.127	0.034
Cpt1a	1152	3.96165e-61	1.22558e-60	0.538	0.299	-0.395	-0.384	0.538	-0.255	-0.305	0.207	0.198	-0.285	-0.234	-0.389	-0.162	0.451	0.037	0.027
Tsr2	1152	1.22889e-62	3.89869e-62	-0.781	0.057	-0.232	-0.406	-0.781	-0.113	-0.155	0.035	0.056	-0.11	-0.04	-0.069	0.01	-0.05	-0.061	-0.004
Rnf145	1153	1.69187e-47	4.19456e-47	0.559	0.366	0.059	-0.129	0.296	-0.046	0.005	-0.182	0.27	-0.101	0.155	-0.006	0.225	0.171	0.405	0.559
Ube2i	1153	8.80904e-92	4.26496e-91	-0.679	0.359	-0.679	-0.662	-0.52	-0.49	-0.597	0.227	0.078	-0.29	-0.339	-0.297	-0.301	0.564	-0.021	-0.174
Exosc9	1154	2.15187e-62	6.79626e-62	-0.654	0.287	-0.654	-0.657	-0.571	-0.407	-0.511	0.359	0.189	-0.199	-0.314	-0.295	-0.146	0.359	-0.172	-0.192
Trp53i13	1154	4.21438e-82	1.79183e-81	-0.596	0.059	-0.596	-0.568	0.153	-0.433	-0.585	0.068	-0.013	-0.352	-0.349	-0.192	-0.23	0.047	-0.198	-0.325
Ythdc2	1154	2.45223e-39	5.24472e-39	-0.505	0.196	-0.505	-0.597	-0.089	-0.456	-0.515	0.049	0.069	-0.471	-0.414	-0.186	-0.036	0.103	-0.03	-0.05
Snhg7	1155	1.74892e-62	5.5352e-62	-0.978	0.007	-0.485	-0.715	-0.978	-0.128	-0.128	-0.051	0.109	-0.057	0.082	-0.108	0.065	-0.128	-0.028	0.007
Tox2	1155	2.18291e-44	5.12026e-44	0.283	0.148	0.165	0.014	0.213	-0.063	0.109	0.178	0.14	-0.137	0.128	-0.036	0.135	0.283	0.095	0.222
Rtca	1155	3.06177e-50	7.90409e-50	-0.643	0.209	-0.55	-0.643	-0.008	-0.332	-0.41	0.243	0.119	-0.311	-0.331	-0.37	-0.168	0.472	-0.09	-0.131
Ncbp3	1155	8.69308e-52	2.30493e-51	-0.643	0.409	-0.643	-0.672	0.069	-0.622	-0.599	0.006	0.22	-0.517	-0.4	-0.216	-0.155	0.349	0.17	0.197
Cnot3	1156	5.66553e-39	1.20489e-38	-0.518	0.472	-0.518	-0.487	-0.046	-0.242	-0.299	0.228	0.222	-0.225	-0.237	-0.383	-0.222	0.394	0.123	0.065
Gm4814	1156	7.15224e-19	1.02616e-18	-0.229	-0.043	0.118	0.11	0.111	0.074	0.117	-0.229	0.103	0.073	0.111	0.097	0.121	0.047	0.104	0.122
Recql4	1156	3.79778e-65	1.2518e-64	-0.39	0.031	-0.351	-0.4	-0.135	-0.399	-0.39	0.03	0.017	-0.201	-0.203	-0.105	-0.06	0.029	-0.066	-0.086
Wdr46	1156	1.85362e-62	5.86305e-62	-0.873	0.142	-0.348	-0.608	-0.873	-0.13	-0.161	0.094	0.211	-0.147	0.043	-0.117	0.123	0.003	0.069	0.119
Uhrf2	1156	3.71213e-41	8.19288e-41	-0.642	0.488	-0.486	-0.592	0.389	-0.642	-0.559	-0.063	0.222	-0.491	-0.381	-0.261	-0.026	0.404	0.24	0.304
Tmem147	1157	7.20803e-69	2.51295e-68	-0.8	0.028	-0.596	-0.8	-0.903	-0.453	-0.465	-0.101	0.066	-0.287	-0.186	-0.182	-0.013	0.038	-0.187	-0.161
Cnst	1158	2.30691e-34	4.4783e-34	-0.475	0.24	-0.327	-0.464	0.154	-0.485	-0.475	-0.095	0.054	-0.47	-0.277	-0.21	-0.071	0.146	0.012	0.096
Fam193a	1158	3.06529e-47	7.56237e-47	0.632	0.489	-0.08	-0.324	0.227	-0.41	-0.264	-0.328	0.304	-0.258	-0.014	0.079	0.332	0.095	0.532	0.632
Gpr132	1158	2.68553e-32	4.99328e-32	0.523	0.368	-0.007	0.007	0.479	0.201	0.06	-0.097	0.161	0.229	0.121	0.063	0.131	0.205	0.523	0.486
Lonp1	1158	2.65897e-91	1.28208e-90	-0.745	0.222	-0.745	-0.79	-0.655	-0.465	-0.634	0.078	0.09	-0.293	-0.298	-0.235	-0.071	0.083	0.003	0.008
Oas2	1159	3.80255e-22	5.82728e-22	-0.377	0.118	0.185	0.204	0.193	0.134	0.182	-0.377	0.13	0.114	0.119	0.115	0.094	-0.434	0.197	0.222
Dctn5	1159	3.12241e-44	7.30128e-44	0.599	0.277	-0.23	-0.244	0.301	-0.058	-0.027	0.215	0.178	0.08	-0.052	-0.194	-0.161	0.599	0.125	0.131
Aasdhppt	1159	2.317e-62	7.31559e-62	-0.916	0.154	-0.437	-0.571	-0.916	-0.176	-0.247	0.141	0.138	-0.062	-0.032	-0.11	0.066	0.198	-0.045	-0.064
Tpm1	1160	2.99785e-90	1.42854e-89	-0.859	0.275	-0.859	-0.742	0.11	-0.349	-0.583	0.124	-0.049	-0.383	-0.561	-0.269	-0.348	0.514	0.015	-0.267
Hexim1	1160	5.86777e-23	9.17431e-23	-0.369	0.268	-0.369	-0.311	0.066	-0.085	-0.055	0.067	0.184	0.01	0.049	-0.372	-0.22	0.187	0.179	0.196
Inpp4a	1161	1.07207e-61	3.3509e-61	0.569	0.321	0.119	0.047	0.569	0.048	0.063	0.064	0.182	0.088	0.087	-0.016	0.077	0.495	0.392	0.385
Phf20	1161	5.84845e-24	9.34162e-24	-0.428	0.294	-0.347	-0.476	-0.473	-0.44	-0.428	-0.155	0.152	-0.512	-0.278	0.019	0.044	-0.217	0.163	0.131
Cerk	1161	4.13746e-22	6.33775e-22	-0.288	0.034	-0.047	-0.003	0.013	-0.112	-0.043	-0.288	0.017	-0.069	-0.06	0.021	-0.014	-0.274	0.108	0.058
Polr2m	1162	8.73884e-43	1.98976e-42	-0.606	0.489	-0.532	-0.606	0.018	-0.217	-0.238	0.332	0.343	-0.298	-0.201	-0.33	0.008	0.614	0.195	0.188
Mau2	1163	1.31142e-44	3.09255e-44	0.531	0.454	-0.026	-0.089	0.486	-0.048	-0.009	-0.053	0.227	0.031	0.143	-0.022	0.111	0.198	0.478	0.531
Senp6	1163	2.21181e-35	4.38463e-35	0.565	0.478	-0.309	-0.378	-0.286	-0.118	-0.003	-0.198	0.344	0.05	0.12	-0.062	0.256	0.053	0.492	0.565
Ift20	1164	5.18392e-44	1.20711e-43	0.661	0.087	-0.083	-0.102	0.03	0.045	-0.056	0.316	-0.022	0.02	-0.093	0.039	0.022	0.661	0.176	0.053
Otud5	1164	9.60663e-37	1.96064e-36	0.515	0.449	-0.096	-0.238	0.164	-0.142	-0.063	-0.072	0.322	-0.057	0.154	-0.117	0.078	0.199	0.437	0.515
Usp8	1165	1.2936e-33	2.47574e-33	0.5	0.5	-0.073	-0.188	0.184	-0.028	-0.007	0.082	0.238	-0.01	0.069	-0.08	-0.032	0.232	0.379	0.414
Rbm42	1165	6.36195e-44	1.47946e-43	0.685	0.377	-0.346	-0.44	0.101	-0.208	-0.32	0.409	0.187	-0.062	-0.158	-0.128	-0.153	0.685	0.183	0.086
Gm5547	1166	3.72574e-62	1.1718e-61	0.554	0.061	-0.012	0.162	0.554	0.24	0.121	-0.019	-0.135	0.152	-0.019	0.044	-0.076	0.271	0.173	0.008
Syne3	1166	7.5324e-67	2.54709e-66	-0.548	0.168	-0.548	-0.453	0.038	-0.457	-0.526	0.08	0.086	-0.109	-0.143	-0.294	-0.279	0.13	-0.008	0.015
Piezo1	1167	2.15603e-66	7.23053e-66	-0.825	0.284	-0.581	-0.825	-0.152	-0.511	-0.582	0.095	0.216	-0.494	-0.303	-0.212	0.008	0.214	0.043	0.077
Gpaa1	1167	1.83875e-67	6.26586e-67	-0.562	0.123	-0.541	-0.55	-0.025	-0.514	-0.562	0.042	0.033	-0.32	-0.261	-0.169	-0.098	0.059	-0.069	-0.11
Dph5	1168	4.83205e-29	8.49161e-29	0.485	0.369	0.051	-0.107	-0.179	0.233	0.212	0.019	0.282	0.023	0.315	0.191	0.418	-0.489	0.379	0.485
Cdr2	1168	4.42395e-74	1.66532e-73	-0.462	0.012	-0.462	-0.416	-0.261	-0.227	-0.308	-0.009	-0.011	-0.264	-0.273	-0.176	-0.2	-0.043	-0.103	-0.097
Snx1	1170	2.09243e-32	3.89669e-32	0.572	0.487	-0.378	-0.322	0.316	-0.126	-0.236	0.411	0.255	-0.074	-0.129	-0.336	-0.158	0.572	0.182	0.157
Hdac3	1170	1.16619e-40	2.55096e-40	-0.547	0.231	-0.477	-0.547	-0.105	-0.476	-0.47	0.216	0.12	-0.428	-0.278	-0.271	-0.117	0.374	-0.151	-0.097
Trmt112	1170	7.93758e-26	1.31741e-25	0.496	0.075	-0.208	-0.361	-0.17	-0.201	-0.054	0.26	0.283	-0.078	0.026	-0.123	0.073	0.496	-0.088	-0.008
Atrn	1171	2.86217e-29	5.04915e-29	0.409	0.247	0.1	-0.093	-0.06	-0.012	0.027	-0.176	0.124	-0.15	0.03	0.15	0.357	-0.03	0.41	0.409
2410002F23Rik	1172	6.49085e-62	2.03421e-61	-0.806	0.074	-0.28	-0.528	-0.806	-0.258	-0.225	-0.051	0.086	-0.29	-0.15	-0.104	0.064	-0.265	-0.052	-0.015
Ddx46	1172	2.01777e-78	8.08791e-78	-0.735	0.431	-0.574	-0.735	-0.437	-0.379	-0.462	0.178	0.025	-0.256	-0.198	-0.186	0.013	0.517	0.11	0.091
Ndufs4	1172	1.4757e-43	3.40478e-43	0.69	0.366	-0.164	-0.203	0.165	-0.01	-0.115	0.25	0.132	-0.04	-0.074	0.082	0.116	0.69	0.287	0.164
Ofd1	1172	5.07968e-22	7.76753e-22	-0.436	0.193	-0.314	-0.436	-0.023	-0.189	-0.123	0.069	0.078	-0.18	-0.201	-0.396	-0.149	0.161	0.013	0.04
Rbm41	1173	2.75124e-38	5.75844e-38	0.512	0.378	0.114	0.199	0.424	0.238	0.244	0.104	0.218	0.179	0.221	0.129	0.257	0.24	0.489	0.512
Lat	1174	9.94612e-47	2.43224e-46	-0.501	0.264	-0.501	-0.531	0.052	-0.284	-0.416	-0.029	0.218	-0.116	-0.232	-0.104	-0.089	0.647	0.093	0.009
Phf8	1174	1.45186e-43	3.35123e-43	0.561	0.478	-0.024	0.062	0.605	0.005	0.109	-0.069	0.252	0.105	0.167	-0.043	0.059	0.386	0.508	0.561
Klf7	1175	2.02163e-46	4.91984e-46	0.574	0.196	0.26	0.181	0.362	0.099	0.233	-0.367	0.266	0.144	0.356	0.218	0.37	-0.126	0.475	0.574
Selenot	1175	1.83656e-33	3.50285e-33	0.51	0.51	-0.334	-0.361	0.266	-0.133	-0.297	0.121	0.124	-0.166	-0.133	-0.053	-0.039	0.466	0.446	0.405
Gtf3c2	1175	5.56463e-46	1.34216e-45	-0.565	0.312	-0.542	-0.639	-0.299	-0.565	-0.565	-0.04	0.201	-0.267	-0.284	-0.37	-0.213	0.04	0.044	0.093
Retreg2	1176	2.63903e-47	6.52141e-47	-0.465	0.131	-0.301	-0.375	-0.006	-0.54	-0.465	-0.088	0.115	-0.353	-0.165	-0.085	0.033	-0.027	0.006	0.039
Git2	1176	2.02826e-33	3.8636e-33	0.534	0.534	-0.239	-0.262	0.67	-0.394	-0.24	-0.295	0.26	-0.247	-0.098	-0.175	-0.053	0.262	0.469	0.52
Coa3	1176	4.26098e-77	1.67742e-76	-0.741	0.167	-0.741	-0.652	-0.159	-0.229	-0.45	0.286	0.171	-0.192	-0.209	-0.174	-0.084	0.636	-0.031	-0.249
Gm11342	1176	1.39715e-61	4.35796e-61	0.597	0.347	0.105	0.19	0.597	0.418	0.359	0.295	0.268	0.332	0.199	-0.17	-0.072	0.278	0.272	0.272
Tmem241	1176	1.08224e-32	2.02973e-32	0.46	0.3	0.352	0.254	0.495	0.135	0.154	-0.05	0.243	0.075	0.198	0.257	0.373	0.185	0.465	0.46
Snx5	1177	3.26705e-78	1.30362e-77	-0.878	0.352	-0.743	-0.878	-0.772	-0.523	-0.706	0.083	-0.176	-0.383	-0.433	-0.22	-0.331	0.374	0.184	0.083
Panx1	1177	2.24034e-43	5.16108e-43	0.595	0.381	-0.574	-0.529	0.5	-0.359	-0.477	0.246	0.161	-0.267	-0.271	-0.309	-0.215	0.595	0.096	0.111
Npepps	1177	3.35871e-77	1.32618e-76	-0.921	0.437	-0.814	-0.921	-0.031	-0.563	-0.63	0.01	0.269	-0.435	-0.438	-0.424	-0.172	0.118	0.122	0.02
Ugp2	1178	9.26461e-56	2.62497e-55	-0.638	0.401	-0.638	-0.564	-0.076	-0.397	-0.484	0.268	0.132	-0.395	-0.516	-0.403	-0.259	0.476	-0.082	-0.203
Gemin5	1178	1.53196e-61	4.77562e-61	-1.005	0.232	-0.442	-0.665	-1.005	-0.296	-0.342	-0.057	0.151	-0.188	-0.023	0.001	0.102	0.177	0.188	0.246
Taf3	1179	1.41938e-58	4.21587e-58	-0.722	0.332	-0.482	-0.776	-0.323	-0.676	-0.722	0.011	0.264	-0.545	-0.428	0.006	0.336	-0.043	0.201	0.147
Exosc5	1179	3.9448e-75	1.51131e-74	-0.843	0.089	-0.593	-0.843	-0.905	-0.514	-0.591	-0.027	0.234	-0.37	-0.161	-0.074	0.116	0.046	-0.095	-0.062
Ankrd52	1180	1.41832e-71	5.14664e-71	-0.8	0.24	-0.612	-0.8	-0.241	-0.45	-0.545	0.001	0.149	-0.445	-0.34	-0.25	-0.049	0.207	0.022	0
Pafah1b1	1180	4.33619e-72	1.58984e-71	-0.592	0.423	-0.592	-0.546	0.036	-0.515	-0.521	-0.035	0.159	-0.286	-0.294	-0.187	-0.206	0.195	0.147	0.103
Abca3	1180	4.82078e-23	7.55295e-23	0.354	0.266	0.074	-0.128	0.354	0.007	0.152	-0.008	0.261	-0.062	0.107	-0.158	0.109	0.121	0.203	0.317
Kdm1a	1181	2.19823e-33	4.18284e-33	0.488	0.488	-0.423	-0.513	-0.297	-0.054	-0.115	0.171	0.315	-0.06	-0.032	-0.259	-0.016	0.408	0.237	0.276
Prmt5	1181	5.02674e-39	1.06969e-38	-0.684	0.342	-0.477	-0.684	-0.646	-0.438	-0.403	0.097	0.316	-0.291	-0.018	0.002	0.274	0.386	0.288	0.37
Rbck1	1182	3.99022e-43	9.14448e-43	0.635	0.445	0.059	-0.224	0.305	-0.134	0.054	0.092	0.32	-0.049	0.238	-0.086	0.17	0.635	0.431	0.536
Dnaja2	1183	2.77219e-67	9.41638e-67	-0.628	0.459	-0.628	-0.683	-0.771	-0.129	-0.29	0.315	0.303	-0.157	-0.179	-0.272	-0.099	0.323	0.106	0.059
Klf11	1183	1.23047e-34	2.40233e-34	-0.246	0.011	-0.238	-0.222	0.018	-0.183	-0.244	0.024	-0.077	-0.282	-0.246	-0.059	-0.031	0.027	-0.065	-0.061
Golt1b	1184	4.3461e-57	1.25906e-56	-0.512	0.112	-0.512	-0.562	-0.207	-0.448	-0.465	0.063	0.005	-0.308	-0.416	-0.266	-0.209	0.099	-0.081	-0.154
3830406C13Rik	1184	4.07227e-43	9.32846e-43	0.64	0.265	-0.169	-0.319	0.434	0.007	0.054	0.247	0.176	0.074	0.09	-0.019	0.227	0.64	0.184	0.274
Abi2	1185	3.24832e-78	1.29663e-77	-0.687	0.106	-0.687	-0.824	-0.161	-0.358	-0.476	-0.043	0.033	-0.412	-0.389	-0.279	-0.218	0.11	-0.084	-0.147
Mtln	1185	2.379e-61	7.39652e-61	-0.951	-0.068	-0.287	-0.326	-0.951	-0.093	-0.167	-0.092	0.051	-0.032	-0.064	-0.003	0.061	-0.276	-0.061	-0.126
Dpm3	1185	1.37203e-27	2.3483e-27	-0.421	0.041	-0.381	-0.331	0.02	-0.287	-0.421	0.406	-0.084	-0.272	-0.378	-0.146	-0.173	0.321	-0.293	-0.426
Rab1a	1185	4.06284e-52	1.08404e-51	-0.625	0.474	-0.625	-0.522	0.323	-0.22	-0.344	0.297	0.064	-0.041	-0.372	-0.347	-0.395	0.681	0.25	0.078
Pkig	1186	1.31057e-77	5.19609e-77	-0.485	0.013	-0.421	-0.456	-0.252	-0.403	-0.485	0.006	-0.008	-0.286	-0.279	-0.081	-0.122	-0.057	-0.113	-0.223
Rprd2	1187	6.19373e-46	1.49254e-45	0.627	0.509	-0.076	-0.124	0.359	-0.066	0.058	-0.148	0.293	0.069	0.166	-0.082	0.038	0.222	0.503	0.627
Mypopos	1187	3.3785e-61	1.0461e-60	0.447	0.144	0.245	0.259	0.447	0.195	0.189	0.021	0.071	0.07	0.168	0.161	0.245	0.215	0.29	0.313
Glod4	1187	5.23841e-43	1.19816e-42	0.576	0.214	-0.472	-0.602	-0.049	-0.272	-0.331	0.204	0.139	-0.262	-0.153	-0.251	-0.082	0.576	-0.108	-0.203
Yme1l1	1188	2.83391e-33	5.38663e-33	0.506	0.506	-0.458	-0.486	-0.256	-0.227	-0.204	0.117	0.245	-0.171	-0.075	-0.298	-0.223	0.209	0.215	0.273
Ttc13	1188	1.55774e-31	2.86462e-31	0.487	0.352	0.007	-0.14	0.311	-0.128	-0.132	-0.079	-0.004	-0.236	-0.082	0.068	0.119	0.283	0.487	0.386
Ifit3b	1188	2.33902e-34	4.53897e-34	-0.589	0.027	0.197	0.195	0.13	0.151	0.198	-0.336	0.036	0.157	0.175	0.122	0.131	-0.589	0.157	0.177
Mpp1	1188	7.18659e-40	1.55084e-39	0.574	0.295	0.38	0.314	0.574	0.263	0.404	0.009	0.321	0.285	0.349	0.149	0.228	0.422	0.426	0.498
Wdr82	1189	1.49821e-33	2.86319e-33	-0.484	0.461	-0.484	-0.526	-0.048	-0.384	-0.398	-0.002	0.111	-0.276	-0.232	-0.164	-0.14	0.095	0.253	0.252
Xrcc4	1189	8.98597e-35	1.76122e-34	0.601	0.261	0.403	0.331	0.165	-0.115	0.096	-0.359	0.319	0.1	0.38	0.345	0.464	0.055	0.584	0.601
Ptpra	1190	5.59112e-39	1.18955e-38	-0.553	0.529	-0.519	-0.482	0.69	-0.392	-0.553	0.212	0.037	-0.402	-0.479	-0.285	-0.281	0.513	0.324	0.106
Trim21	1190	5.8919e-33	1.11192e-32	0.412	0.241	0.247	0.282	0.344	0.258	0.351	-0.077	0.279	0.247	0.304	0.192	0.224	-0.122	0.367	0.412
Bckdk	1190	4.65995e-51	1.21966e-50	-0.535	0.12	-0.517	-0.598	-0.115	-0.592	-0.535	0.158	0.152	-0.316	-0.292	-0.226	-0.125	0.233	-0.147	-0.189
Gid4	1191	6.17089e-53	1.67139e-52	-0.78	0.085	-0.315	-0.493	-0.78	-0.365	-0.384	-0.128	0.097	-0.421	-0.225	-0.048	0.077	-0.243	-0.038	0.042
Gapvd1	1192	1.08509e-43	2.51121e-43	-0.666	0.518	-0.582	-0.666	-0.228	-0.447	-0.392	-0.111	0.321	-0.283	-0.223	-0.271	-0.113	0.139	0.366	0.354
Eri2	1192	7.70892e-69	2.6858e-68	-0.554	0.078	-0.34	-0.297	0.043	-0.533	-0.554	0.103	0.016	-0.124	-0.262	-0.24	-0.235	0.08	-0.076	-0.112
Mx1	1192	6.20654e-61	1.91503e-60	0.67	0.246	0.301	0.535	0.67	0.292	0.299	-0.343	-0.012	0.328	0.252	0.161	-0.083	0.274	0.484	0.381
Foxp4	1192	8.83518e-24	1.40465e-23	-0.43	0.276	-0.069	-0.43	-0.117	-0.244	-0.122	0.084	0.259	-0.183	0.029	-0.066	0.267	0.244	0.128	0.309
Edem2	1193	9.18206e-43	2.08888e-42	0.519	0.268	-0.18	-0.173	0.423	-0.108	-0.137	0.203	0.112	-0.043	-0.109	-0.04	-0.08	0.519	0.166	0.157
Psrc1	1193	3.75595e-38	7.8427e-38	0.258	0.09	0.031	0.064	0.216	0.088	0.148	0.204	0.075	0.139	0.14	-0.125	-0.079	0.258	0.061	0.071
Gm57418	1194	1.00731e-42	2.29061e-42	0.273	0.03	0.121	0.131	0.258	0.128	0.135	0.121	-0.001	0.104	0.058	0.048	0.045	0.273	0.128	0.055
Cibar1	1194	1.73602e-59	5.24177e-59	-0.668	0.148	-0.589	-0.676	0.028	-0.665	-0.668	0.169	0.207	-0.435	-0.327	-0.151	0.081	0.354	-0.185	-0.244
Atf2	1195	1.08128e-32	2.02828e-32	-0.599	0.437	-0.455	-0.599	0.015	-0.244	-0.218	-0.14	0.344	-0.108	-0.04	-0.377	-0.026	0.128	0.223	0.32
Zhx3	1195	4.91466e-36	9.88542e-36	-0.392	0.079	-0.182	-0.273	0.002	-0.426	-0.392	-0.113	0.048	-0.426	-0.273	-0.044	-0.005	-0.1	-0.018	0.017
Rabac1	1195	1.06047e-42	2.41096e-42	-0.668	0.108	-0.035	-0.055	-0.024	0.061	-0.055	0.071	-0.033	-0.042	0	0.103	0.126	-0.668	0.209	0.186
Imp3	1195	8.2819e-61	2.55091e-60	-0.845	0.177	-0.307	-0.635	-0.845	-0.299	-0.289	0.339	0.22	-0.186	-0.073	-0.14	0.106	0.469	-0.171	-0.121
Pfkl	1196	7.99764e-77	3.13676e-76	-0.92	0.261	-0.757	-0.92	-0.349	-0.586	-0.683	0.17	0.032	-0.397	-0.362	-0.194	-0.132	0.205	-0.019	-0.03
Dicer1	1196	7.78113e-61	2.39807e-60	-0.762	0.373	-0.524	-0.762	-0.24	-0.519	-0.42	-0.014	0.253	-0.482	-0.34	-0.329	0.023	0.075	0.087	0.153
Tmem209	1197	1.03373e-55	2.92577e-55	-0.64	0.295	-0.64	-0.655	-0.182	-0.396	-0.415	0.117	0.167	-0.359	-0.381	-0.383	-0.178	0.2	-0.1	-0.055
Fancg	1198	6.67395e-49	1.68829e-48	-0.344	0.03	-0.255	-0.261	0.007	-0.412	-0.344	-0.022	-0.003	-0.28	-0.206	-0.11	-0.061	0.003	-0.053	-0.054
Cabin1	1198	4.74155e-33	8.97229e-33	0.494	0.494	-0.218	-0.422	0.201	-0.174	-0.175	-0.108	0.27	-0.279	0.015	0.013	0.191	0.384	0.371	0.478
Ddx42	1198	3.89735e-89	1.82752e-88	-0.785	0.501	-0.785	-0.757	-0.249	-0.466	-0.502	0.148	0.317	-0.248	-0.342	-0.356	-0.259	0.294	0.047	-0.003
Gm11707	1198	1.98623e-27	3.3913e-27	-0.427	-0.089	0.154	0.118	-0.087	0.044	0.154	-0.299	0.13	-0.002	0.149	0.098	0.161	-0.427	0.094	0.165
Fam104a	1198	9.12276e-55	2.54187e-54	-0.72	0.191	-0.556	-0.72	-0.767	-0.498	-0.345	0.082	0.327	-0.243	-0.134	-0.196	0.099	0.24	-0.065	-0.051
Macir	1199	1.82593e-61	5.68868e-61	-0.496	0.072	-0.496	-0.528	-0.465	-0.252	-0.502	-0.067	-0.081	-0.294	-0.369	-0.072	-0.164	-0.203	-0.054	-0.179
Ppp1r12b	1199	4.75972e-45	1.13125e-44	-0.572	0.162	-0.186	-0.371	0.095	-0.607	-0.572	-0.225	0.03	-0.504	-0.286	0.061	0.124	-0.122	0.148	0.126
Ppp4r2	1199	2.76187e-44	6.46536e-44	-0.642	0.505	-0.54	-0.642	-0.414	-0.223	-0.178	0.163	0.296	-0.09	-0.123	-0.386	-0.232	0.283	0.162	0.186
Orc4	1200	4.9191e-33	9.30493e-33	0.474	0.474	-0.262	-0.262	-0.127	-0.012	-0.009	0.085	0.304	0.036	0.059	-0.111	0.035	0.354	0.343	0.372
Zbtb25	1200	4.40457e-14	5.67906e-14	0.286	0.272	-0.01	-0.056	0.107	-0.16	-0.079	0.076	0.285	-0.111	0.028	0.008	0.181	0.213	0.248	0.286
E2f6	1201	3.76643e-62	1.18425e-61	-0.515	0.108	-0.4	-0.494	-0.44	-0.527	-0.515	-0.006	0.085	-0.291	-0.245	-0.139	-0.039	0.054	-0.052	-0.046
Nudt14	1201	2.95303e-25	4.84339e-25	0.366	0.14	0.056	-0.006	0.366	-0.166	0.047	0.129	0.26	-0.021	0.115	0.017	0.188	0.354	0.074	0.141
Cyb5r3	1201	1.42953e-58	4.24482e-58	-0.557	0.201	-0.557	-0.432	-0.11	-0.305	-0.383	-0.01	0.045	-0.236	-0.302	-0.322	-0.285	0.063	-0.045	-0.086
Ets2	1201	4.17556e-41	9.20417e-41	-0.369	0.062	-0.369	-0.335	-0.263	-0.348	-0.318	-0.063	0.011	-0.352	-0.331	-0.129	-0.131	-0.272	-0.064	-0.074
Atp6v1h	1202	5.16677e-33	9.76818e-33	0.483	0.483	0.129	-0.138	0.07	0.053	0.039	0.104	0.231	-0.065	0.105	0.108	0.4	0.376	0.419	0.461
Trnt1	1202	1.88109e-60	5.77546e-60	-0.969	0.306	-0.523	-0.731	-0.969	-0.189	-0.227	0.25	0.142	-0.21	-0.208	-0.3	-0.152	0.295	-0.008	-0.045
Snx29	1202	2.73071e-21	4.11728e-21	-0.298	0.065	0.106	0.097	0.071	-0.211	-0.036	-0.298	0.057	-0.08	0.106	0.083	0.094	-0.354	0.149	0.163
Vps4b	1203	5.45783e-33	1.03148e-32	0.483	0.483	-0.193	-0.235	0.078	-0.026	-0.046	0.113	0.135	0.044	0.009	-0.149	-0.133	0.451	0.348	0.312
Slc35b1	1203	1.30073e-52	3.50419e-52	-0.583	0.2	-0.583	-0.425	-0.03	-0.126	-0.521	0.342	-0.084	-0.113	-0.449	-0.102	-0.173	0.437	-0.025	-0.283
Msl1	1203	1.60293e-39	3.4394e-39	-0.576	0.372	-0.393	-0.576	0.203	-0.196	-0.273	-0.125	0.297	-0.352	-0.177	-0.154	-0.002	0.218	0.265	0.237
Pdxp	1203	1.86806e-66	6.26875e-66	-0.397	-0.007	-0.331	-0.337	-0.297	-0.298	-0.397	-0.039	-0.007	-0.278	-0.246	-0.042	-0.046	-0.053	-0.063	-0.131
Aip	1203	1.76762e-42	4.00574e-42	0.658	0.337	-0.35	-0.32	0.465	-0.371	-0.386	0.311	0.153	-0.108	-0.177	-0.103	-0.104	0.658	0.196	0.094
Map3k7	1204	5.48805e-33	1.037e-32	0.471	0.471	-0.28	-0.323	0.062	-0.306	-0.262	0.067	0.289	-0.249	-0.108	-0.117	0.025	0.335	0.333	0.348
Cdc37	1204	5.36721e-70	1.90702e-69	-0.648	0.42	-0.648	-0.694	-0.567	-0.4	-0.566	0.126	0.103	-0.316	-0.29	-0.098	-0.06	0.676	0.241	0.148
Zmym2	1204	1.57892e-21	2.38916e-21	-0.421	0.315	-0.253	-0.337	0.051	-0.124	-0.061	-0.421	0.212	-0.174	0.01	-0.111	0.104	-0.281	0.297	0.38
Lrrc58	1204	2.11138e-76	8.24739e-76	-0.881	0.395	-0.642	-0.881	-0.431	-0.318	-0.465	0.059	0.28	-0.491	-0.283	-0.145	0.141	0.235	0.19	0.247
Oip5os1	1205	5.71393e-33	1.0793e-32	0.49	0.49	-0.423	-0.404	0.528	-0.436	-0.391	0.089	0.017	-0.413	-0.373	-0.285	-0.238	0.544	0.138	0.102
Topors	1206	2.32584e-76	9.08176e-76	-0.87	0.338	-0.698	-0.87	-0.132	-0.53	-0.469	0.013	0.212	-0.406	-0.271	-0.371	-0.238	0.195	0.012	0.034
Arl6ip4	1206	3.18616e-81	1.33639e-80	-0.786	0.298	-0.786	-0.736	0.038	-0.497	-0.707	0.215	0.121	-0.339	-0.419	-0.148	-0.108	0.661	-0.033	-0.177
Smarcb1	1206	1.74434e-65	5.78748e-65	-0.68	0.333	-0.68	-0.686	-0.15	-0.362	-0.365	0.294	0.247	-0.211	-0.24	-0.387	-0.158	0.611	-0.085	-0.028
Trim35	1206	1.6392e-36	3.33134e-36	-0.515	0.397	-0.515	-0.396	0.416	-0.168	-0.266	0.146	0.297	-0.218	-0.078	-0.259	-0.194	0.402	0.193	0.212
D130009I18Rik	1206	1.12773e-35	2.24866e-35	0.356	0.335	-0.016	-0.134	-0.038	-0.189	-0.084	-0.14	0.23	-0.089	0.002	-0.003	0.132	0.041	0.306	0.356
Cog4	1207	1.94091e-23	3.06636e-23	-0.466	0.383	-0.418	-0.466	0.332	-0.335	-0.34	-0.072	0.189	-0.23	-0.229	-0.404	-0.276	0.36	0.193	0.167
Arid3b	1207	2.48107e-60	7.58892e-60	0.697	0.446	-0.008	-0.069	0.697	-0.18	-0.026	0.126	0.288	-0.056	0.116	-0.142	0.071	0.458	0.311	0.483
Tmem29	1207	4.35328e-46	1.05167e-45	-0.526	0.126	-0.526	-0.481	0.048	-0.184	-0.3	0.255	0.009	-0.136	-0.254	-0.25	-0.273	0.415	-0.128	-0.201
Odf2l	1208	7.52947e-71	2.70621e-70	-0.544	0.079	-0.544	-0.512	-0.176	-0.42	-0.522	0.069	0.006	-0.253	-0.302	-0.275	-0.201	0.068	-0.187	-0.239
AI480526	1208	2.48529e-60	7.59962e-60	0.55	0.33	0.098	0.102	0.55	0.227	0.239	0.26	0.203	0.115	0.096	-0.131	0.066	0.362	0.188	0.217
6030458C11Rik	1208	1.0158e-27	1.74199e-27	-0.403	0.248	-0.314	-0.414	-0.005	-0.339	-0.403	0.042	0.067	-0.448	-0.387	-0.114	-0.069	0.188	0.064	0.073
Psmd4	1209	3.33852e-52	8.92353e-52	-0.545	0.292	-0.545	-0.584	-0.411	-0.255	-0.407	0.293	0.202	-0.131	-0.158	-0.118	-0.002	0.681	0.061	0.022
Brms1l	1209	6.79399e-35	1.33556e-34	-0.426	0.139	-0.282	-0.345	0.032	-0.403	-0.426	0.022	0.095	-0.434	-0.266	-0.116	0.043	0.047	0.016	0.01
Mad2l1bp	1209	2.00088e-38	4.19789e-38	0.457	0.131	-0.305	-0.215	0.244	-0.12	-0.091	0.182	0.181	0.092	0.011	-0.361	-0.364	0.457	-0.068	-0.096
Pprc1	1209	2.80448e-60	8.56327e-60	-0.827	0.1	-0.373	-0.567	-0.827	-0.16	-0.183	0.023	0.121	-0.299	-0.116	-0.048	0.038	-0.137	0.025	0.032
Arhgap1	1210	2.62359e-52	7.03214e-52	0.663	0.422	-0.107	-0.07	0.663	-0.056	-0.07	0.071	0.213	0.017	0.023	0.022	-0.008	0.558	0.498	0.43
Ssx2ip	1210	1.15244e-61	3.59892e-61	-0.446	0.057	-0.426	-0.363	-0.198	-0.433	-0.446	0.035	0.055	-0.232	-0.178	-0.112	-0.089	0.009	-0.095	-0.149
Cbx2	1210	3.9669e-47	9.76851e-47	-0.269	0.009	-0.167	-0.265	-0.054	-0.241	-0.269	-0.023	0	-0.245	-0.19	-0.024	-0.016	-0.022	-0.054	-0.045
Gpatch2l	1210	6.52849e-33	1.23074e-32	0.432	0.432	-0.084	-0.042	0.363	0.021	0.014	-0.025	0.239	0.093	0.084	-0.228	-0.089	0.334	0.327	0.367
Osgin2	1211	2.94316e-48	7.36941e-48	-0.509	0.071	-0.349	-0.509	-0.118	-0.338	-0.409	-0.006	0.005	-0.365	-0.353	-0.081	-0.025	0.031	-0.082	-0.077
Gm12932	1211	1.86462e-42	4.22375e-42	-0.237	0.01	-0.237	-0.305	-0.017	-0.134	-0.154	0.007	-0.003	-0.154	-0.224	-0.083	-0.038	-0.002	-0.086	-0.085
Cox16	1211	3.45949e-26	5.79357e-26	0.472	0.342	0.149	-0.06	-0.217	0.093	0.129	0.325	0.277	0.074	0.235	0.208	0.424	0.46	0.442	0.472
Eif4a2	1211	2.18202e-42	4.93429e-42	-0.714	0.432	-0.259	-0.467	-0.679	-0.236	-0.179	-0.322	0.272	-0.153	0.13	-0.007	0.085	-0.714	0.408	0.487
Snhg6	1212	4.5679e-60	1.39156e-59	-1.017	-0.071	-0.406	-0.586	-1.017	-0.209	-0.229	0.192	0.058	-0.125	-0.105	-0.142	0.075	0.368	-0.408	-0.309
Kansl3	1212	3.24995e-40	7.05647e-40	-0.578	0.267	-0.437	-0.578	-0.095	-0.504	-0.427	-0.048	0.101	-0.451	-0.371	-0.313	-0.182	0.076	0.014	0.095
Scmh1	1212	6.46049e-61	1.9928e-60	-0.585	0.047	-0.411	-0.675	-0.329	-0.613	-0.585	-0.173	0.067	-0.415	-0.253	-0.064	0.036	-0.359	-0.031	-0.086
Plekhg2	1212	4.2421e-30	7.61562e-30	0.36	0.197	-0.043	-0.154	0.36	-0.334	-0.126	-0.279	0.236	-0.085	0.052	-0.088	0.077	0.039	0.189	0.242
Map2k4	1212	2.02399e-41	4.48861e-41	0.55	0.476	-0.006	-0.167	0.013	-0.069	0.031	-0.046	0.208	0.02	0.082	0.002	0.263	0.185	0.45	0.55
Pcca	1212	3.66073e-30	6.57861e-30	0.343	0.163	0.287	0.228	-0.134	-0.045	0.173	-0.336	0.221	0.029	0.27	0.197	0.289	-0.545	0.296	0.343
Atf4	1212	2.39713e-88	1.11075e-87	-0.891	0.271	-0.891	-0.889	-0.939	-0.396	-0.642	0.107	0.128	-0.13	-0.349	-0.289	-0.393	0.244	0.073	-0.07
Saal1	1213	1.79304e-64	5.85354e-64	-0.576	0.078	-0.576	-0.514	0.004	-0.55	-0.568	0.059	0.037	-0.343	-0.367	-0.214	-0.176	0.134	-0.062	-0.268
Spcs3	1213	4.53064e-67	1.534e-66	-0.682	0.365	-0.682	-0.749	-0.308	-0.461	-0.574	0.198	0.098	-0.485	-0.433	-0.264	-0.109	0.361	-0.009	0.019
Arl5a	1214	1.24773e-40	2.72763e-40	0.596	0.477	-0.518	-0.522	-0.092	-0.165	-0.272	0.148	0.138	-0.148	-0.28	-0.281	-0.333	0.596	0.239	0.217
Oasl1	1214	4.28578e-21	6.43719e-21	-0.318	0.058	0.112	0.168	0.079	0.073	0.131	-0.318	0.044	0.077	0.127	0.081	0.07	-0.326	0.151	0.127
Abhd11	1214	5.10847e-60	1.55445e-59	-0.749	0.021	-0.224	-0.293	-0.749	-0.122	-0.125	-0.041	-0.012	-0.127	-0.049	-0.052	-0.033	-0.086	-0.055	-0.05
Prkcsh	1214	2.48503e-42	5.60868e-42	0.6	0.444	-0.519	-0.535	0.046	-0.307	-0.414	0.229	0.217	-0.29	-0.216	-0.066	0.003	0.6	0.312	0.363
Sos1	1214	4.6173e-45	1.09789e-44	0.614	0.47	-0.075	-0.187	0.307	-0.226	-0.081	-0.206	0.255	-0.213	0.029	0.101	0.187	0.063	0.499	0.614
Hltf	1215	2.49805e-42	5.63688e-42	0.7	0.505	-0.122	-0.118	0.7	-0.053	-0.059	0.084	0.136	-0.005	-0.044	-0.24	-0.256	0.517	0.351	0.396
Iqsec1	1215	3.14414e-40	6.83094e-40	0.409	0.274	0.174	0.103	0.14	-0.038	0.071	-0.271	0.203	0.064	0.226	0.119	0.199	-0.053	0.375	0.409
Gfer	1215	1.04041e-81	4.39701e-81	-0.715	0.064	-0.715	-0.853	-0.743	-0.435	-0.605	0.084	0.021	-0.356	-0.326	-0.222	-0.139	0.206	-0.272	-0.345
Uxt	1215	1.24605e-24	2.01865e-24	-0.433	0.105	-0.299	-0.433	-0.228	-0.185	-0.262	0.325	0.085	-0.196	-0.214	-0.138	-0.116	0.35	-0.147	-0.154
Tpk1	1216	8.3565e-17	1.14592e-16	0.322	0.195	0.148	0.056	-0.099	-0.297	-0.25	-0.019	0.169	-0.231	0.102	0.208	0.322	0.017	0.238	0.278
Churc1	1216	2.64531e-42	5.96789e-42	0.679	0.11	0.33	0.208	0.538	0.248	0.372	0.328	0.226	0.134	0.234	0.121	0.289	0.679	0.143	0.256
Stx12	1217	1.1978e-51	3.16797e-51	-0.561	0.215	-0.499	-0.442	0.091	-0.48	-0.561	-0.023	0.032	-0.447	-0.395	-0.168	-0.145	0.22	-0.017	-0.105
Garin3	1217	1.8355e-40	4.00342e-40	0.354	0.197	-0.026	0.009	0.354	0.218	0.084	0.262	-0.159	0.047	-0.139	-0.032	-0.063	0.316	0.17	0.097
Kti12	1218	8.97079e-60	2.72187e-59	-0.833	0.087	-0.254	-0.365	-0.833	-0.057	-0.068	0.096	0.229	-0.058	0.064	-0.018	0.164	0.17	0.063	0.079
Mpdu1	1218	3.07692e-42	6.92979e-42	0.511	0.14	-0.233	-0.159	0.28	-0.171	-0.19	0.251	0.1	0.004	-0.076	-0.187	-0.16	0.511	0.001	-0.089
Nrn1	1218	1.40679e-13	1.792e-13	0.138	0.026	0.109	0.002	0.104	0.079	0.127	0.076	0.138	0.003	0.121	0.012	0.126	0.137	0.018	0.128
Ubl3	1219	3.60411e-42	8.09987e-42	0.661	0.398	-0.387	-0.145	0.505	0.157	0.007	0.203	0.003	0.088	-0.047	-0.169	-0.38	0.661	0.325	0.239
Oat	1219	6.04541e-42	1.35232e-41	-0.566	0.219	-0.459	-0.566	-0.273	-0.463	-0.497	0.277	0.15	-0.341	-0.312	-0.344	-0.151	0.164	-0.172	-0.123
Sun2	1219	4.41044e-50	1.13525e-49	0.655	0.468	0.006	0.008	0.655	-0.069	-0.028	-0.021	0.221	0.068	0.126	-0.289	-0.273	-0.021	0.344	0.481
Prpf3	1220	3.33993e-55	9.37274e-55	-0.632	0.309	-0.626	-0.712	-0.615	-0.649	-0.632	0.202	0.175	-0.287	-0.25	-0.376	-0.257	0.077	-0.063	-0.013
Fbxw4	1220	1.55479e-33	2.96972e-33	0.421	0.285	0.26	0.224	0.269	0.272	0.35	-0.114	0.2	0.23	0.258	0.117	0.249	0.109	0.417	0.421
Ahctf1	1221	1.07594e-75	4.15369e-75	-0.929	0.412	-0.739	-0.929	-0.719	-0.46	-0.598	-0.004	0.194	-0.487	-0.335	-0.249	-0.009	0.01	0.111	0.17
Nebl	1221	4.15311e-42	9.32576e-42	0.326	0.172	-0.089	-0.37	0.034	-0.103	-0.037	0.245	0.082	-0.075	0.141	0.018	0.166	0.326	-0.012	0.096
Ddx19a	1221	1.59742e-77	6.3239e-77	-0.692	0.134	-0.692	-0.716	-0.485	-0.558	-0.673	-0.043	0.051	-0.36	-0.33	-0.19	-0.021	0.095	-0.033	-0.016
Shprh	1221	1.0681e-43	2.47244e-43	0.586	0.488	0.09	-0.148	0.289	0.044	0.081	-0.076	0.31	0.057	0.155	0.029	0.36	0.22	0.491	0.586
Fnip1	1221	1.57927e-44	3.71506e-44	-0.672	0.256	-0.34	-0.439	0.017	-0.672	-0.574	-0.207	0.286	-0.335	-0.095	-0.058	0.199	-0.168	0.22	0.218
Nbr1	1221	1.1121e-59	3.37137e-59	0.671	0.352	0.053	0.149	0.671	0.059	0.161	0.026	0.162	0.196	0.209	-0.125	-0.023	0.239	0.338	0.466
Gvin2	1222	3.72466e-48	9.31739e-48	0.632	0.372	0.22	0.371	0.632	0.251	0.176	-0.108	-0.08	0.146	0.126	0.097	-0.002	0.056	0.474	0.493
Nudt19	1223	1.15991e-59	3.51428e-59	-0.96	0.092	-0.442	-0.777	-0.96	-0.387	-0.389	0.044	0.182	-0.204	-0.122	0.016	0.195	0.287	-0.036	0.022
Ssbp4	1223	6.50607e-52	1.7307e-51	-0.586	0.186	-0.529	-0.59	-0.012	-0.603	-0.586	0.047	0.101	-0.289	-0.297	-0.16	-0.042	0.229	0.032	-0.104
Ccdc125	1223	4.09849e-36	8.25946e-36	0.47	0.345	0.291	0.233	0.434	0.28	0.311	0.09	0.298	0.161	0.321	0.114	0.28	0.34	0.33	0.47
H2-T24	1223	5.94689e-47	1.46068e-46	0.601	0.298	0.245	0.371	0.601	0.293	0.345	-0.348	0.173	0.29	0.364	0.161	0.151	-0.074	0.481	0.552
Oas1a	1224	9.59302e-45	2.26775e-44	0.566	0.296	0.494	0.495	0.613	0.238	0.36	-0.192	0.208	0.189	0.308	0.232	0.291	0.374	0.467	0.566
Ccdc88b	1224	5.09374e-30	9.12901e-30	0.388	0.358	-0.061	-0.071	0.166	0.028	0.018	0.152	0.27	0.098	0.04	0.024	0.06	0.275	0.381	0.388
Mrpl16	1224	1.74576e-80	7.24192e-80	-0.78	0.226	-0.78	-0.849	-0.773	-0.395	-0.505	0.319	0.015	-0.268	-0.348	-0.308	-0.133	0.587	-0.225	-0.267
Mob3a	1225	4.08107e-43	9.3466e-43	0.751	0.37	-0.138	-0.054	0.751	-0.017	-0.037	-0.199	0.318	0.019	0.142	0.07	0.074	0.452	0.545	0.571
Dbnl	1225	9.96255e-33	1.87079e-32	0.514	0.514	-0.488	-0.463	0.202	-0.321	-0.439	0.115	0.215	-0.276	-0.262	-0.161	-0.214	0.42	0.362	0.177
Heatr3	1226	1.58161e-59	4.77827e-59	-0.903	0.21	-0.421	-0.61	-0.903	-0.148	-0.209	0.061	0.174	-0.144	0	0.008	0.155	0.034	0.108	0.125
Pgs1	1226	2.26249e-38	4.74017e-38	0.494	0.137	0.119	0.205	0.423	0.117	0.228	-0.328	0.235	0.133	0.266	0.14	0.172	0.128	0.456	0.494
Gm48236	1227	1.45327e-37	3.00485e-37	0.302	0.057	-0.112	-0.204	0.021	-0.046	-0.07	0.238	-0.091	-0.056	-0.093	-0.06	-0.095	0.302	-0.031	-0.14
Ufm1	1228	6.51164e-42	1.456e-41	0.613	0.241	-0.358	-0.342	-0.356	-0.089	-0.273	0.366	-0.017	-0.141	-0.28	-0.114	-0.043	0.613	0.046	-0.117
Emc7	1230	1.81486e-87	8.28955e-87	-0.767	0.312	-0.767	-0.764	-0.39	-0.389	-0.569	0.393	0.122	-0.143	-0.411	-0.336	-0.298	0.478	-0.243	-0.364
Ipo4	1230	1.95581e-59	5.89868e-59	-0.732	0.018	-0.291	-0.468	-0.732	-0.114	-0.171	-0.028	0.031	-0.084	-0.045	-0.069	-0.031	-0.063	-0.018	-0.045
Nmral1	1230	3.67542e-42	8.25837e-42	-0.577	0.121	-0.365	-0.467	0.062	-0.577	-0.411	0.177	0.115	-0.322	-0.293	-0.215	-0.064	0.324	-0.125	-0.139
Camta1	1231	7.94844e-35	1.55931e-34	-0.495	0.102	-0.322	-0.489	-0.526	-0.495	-0.435	-0.074	0.095	-0.444	-0.288	-0.145	-0.005	-0.038	-0.073	-0.036
Ptprk	1231	1.44422e-32	2.7019e-32	0.223	0.052	-0.28	-0.321	0.061	-0.092	-0.177	0.186	-0.031	-0.159	-0.201	-0.173	-0.115	0.223	-0.192	-0.176
Pitpnb	1232	1.9744e-87	8.99883e-87	-0.811	0.409	-0.811	-0.811	-0.391	-0.588	-0.635	0.138	0.144	-0.42	-0.366	-0.246	-0.193	0.366	0.063	0.005
Pdpk1	1232	2.02402e-55	5.70415e-55	-0.655	0.496	-0.655	-0.629	0.33	-0.516	-0.631	-0.087	0.122	-0.321	-0.475	-0.27	-0.219	0.291	0.305	0.157
Leng8	1233	1.71294e-40	3.73765e-40	0.427	0.271	0.235	0.131	0.253	0.08	0.004	-0.055	0.127	-0.041	0.156	0.275	0.315	0.202	0.359	0.427
Aars	1233	1.06849e-75	4.12645e-75	-0.713	0.264	-0.692	-0.654	-0.382	-0.471	-0.713	0.108	0.032	-0.342	-0.464	-0.27	-0.319	0.175	0.04	-0.006
Tet1	1233	8.82415e-21	1.3177e-20	-0.283	0.039	0.06	0.049	0.104	0.078	0.064	-0.283	0.07	0.057	0.082	0.061	0.082	-0.041	0.117	0.121
Cbx6	1233	8.13599e-42	1.81536e-41	-0.477	0.092	-0.297	-0.477	0.037	-0.37	-0.352	-0.043	0.044	-0.373	-0.168	-0.136	-0.018	0.074	0.002	0.01
H13	1234	2.73537e-40	5.94895e-40	0.569	0.363	-0.01	-0.085	-0.098	-0.002	0.02	-0.069	0.248	-0.02	0.149	0.136	0.324	0.475	0.523	0.569
Mtx1	1235	3.27037e-76	1.27417e-75	-0.722	0.189	-0.722	-0.837	-0.662	-0.357	-0.556	0.249	0.108	-0.128	-0.268	-0.228	-0.153	0.243	-0.193	-0.295
Hectd4	1235	2.0787e-32	3.87179e-32	0.447	0.379	-0.035	-0.22	0.385	-0.278	-0.261	-0.226	0.231	-0.203	0.004	0.096	0.292	0.016	0.45	0.447
Cdan1	1236	3.77833e-59	1.13371e-58	-0.457	0.101	-0.457	-0.506	0.03	-0.467	-0.439	0.008	0.067	-0.337	-0.282	-0.234	-0.193	0.051	-0.082	-0.099
Impa1	1236	1.35604e-46	3.30843e-46	-0.643	0.312	-0.58	-0.643	-0.129	-0.293	-0.491	0.243	0.007	-0.251	-0.36	-0.309	-0.264	0.657	-0.026	-0.017
Gipc1	1236	8.70188e-19	1.24595e-18	-0.343	0.144	-0.186	-0.343	0.132	-0.164	-0.093	0.168	0.124	-0.181	-0.063	-0.328	-0.159	0.268	-0.046	0.011
Uqcrc2	1238	2.2895e-60	7.00904e-60	-0.594	0.278	-0.594	-0.598	-0.328	-0.317	-0.412	0.251	0.262	-0.236	-0.207	-0.098	0.079	0.656	0.105	0.027
Zfp101	1238	1.28634e-27	2.20236e-27	-0.331	0.139	-0.331	-0.224	0.11	-0.324	-0.26	0.108	0.054	-0.198	-0.183	-0.288	-0.181	0.114	-0.06	-0.071
Gbf1	1238	2.74041e-39	5.85632e-39	0.623	0.502	-0.023	-0.176	0.431	-0.128	-0.027	-0.305	0.369	0.006	0.075	0.032	0.331	0.074	0.578	0.623
Cyth2	1239	5.10269e-32	9.44439e-32	-0.412	0.112	-0.412	-0.283	0.181	-0.3	-0.404	0.048	-0.025	-0.151	-0.206	-0.137	-0.362	0.17	0.06	-0.065
Rassf7	1239	1.20751e-43	2.79208e-43	-0.316	0.013	-0.251	-0.32	-0.041	-0.319	-0.316	-0.01	0.006	-0.3	-0.196	-0.068	-0.061	0.032	-0.065	-0.09
Prr5	1239	2.65048e-75	1.01839e-74	-0.473	0.009	-0.473	-0.269	-0.023	-0.077	-0.329	0.026	-0.05	-0.05	-0.232	-0.069	-0.149	0.019	-0.06	-0.226
Pfkfb3	1240	3.83009e-32	7.09645e-32	0.492	0.463	-0.07	-0.097	-0.198	0.034	0.052	-0.084	0.131	-0.087	0.157	0.003	-0.077	0.362	0.501	0.492
Adipor2	1240	1.76216e-32	3.288e-32	0.471	0.471	-0.413	-0.523	0.105	-0.433	-0.447	0.078	0.311	-0.268	-0.156	-0.194	-0.056	0.389	0.209	0.255
Gm43328	1241	2.38634e-22	3.6783e-22	0.177	0.098	0.125	0.075	0.159	0.02	0.05	-0.051	0.104	0.008	0.09	0.111	0.165	0.108	0.169	0.177
Qrich1	1241	3.93038e-26	6.57385e-26	0.438	0.438	-0.302	-0.356	-0.127	-0.303	-0.243	-0.238	0.328	-0.15	0.012	-0.146	-0.034	0.115	0.379	0.426
Acap2	1241	7.7052e-58	2.25567e-57	0.851	0.445	0.089	0.045	0.851	-0.176	-0.142	-0.14	0.072	-0.124	-0.068	-0.002	-0.176	0.336	0.541	0.516
Mrps18a	1241	7.00277e-87	3.16848e-86	-0.797	0.191	-0.797	-0.84	-0.622	-0.34	-0.431	0.273	0.092	-0.232	-0.298	-0.155	-0.158	0.535	-0.132	-0.273
Ctps2	1241	5.55056e-59	1.66171e-58	0.74	0.332	0.019	0.094	0.74	-0.126	-0.31	-0.088	0.064	-0.265	-0.141	0.096	0.01	0.083	0.454	0.425
Isg15	1242	1.25875e-41	2.80153e-41	-0.958	-0.058	0.323	0.394	-0.575	0.231	0.366	-0.216	0.108	0.22	0.177	0.089	0.025	-0.958	0.059	0.163
Aen	1242	6.06305e-59	1.81308e-58	-0.836	0.136	-0.136	-0.316	-0.836	-0.053	-0.031	0.063	0.075	-0.044	0.055	0.067	0.143	0.017	0.153	0.131
Tanc2	1242	3.61607e-75	1.38638e-74	-0.726	0.075	-0.462	-0.704	-0.333	-0.461	-0.726	0.05	0.028	-0.415	-0.322	-0.035	0.008	-0.018	-0.04	-0.145
Sp1	1242	7.16392e-45	1.69884e-44	-0.71	0.391	-0.312	-0.273	-0.187	-0.71	-0.566	-0.189	0.297	-0.403	-0.042	-0.033	0.007	0.131	0.29	0.363
Trerf1	1242	1.15577e-20	1.72225e-20	-0.472	0.081	-0.002	-0.008	0.274	-0.173	-0.174	-0.472	0.123	-0.23	-0.048	0.084	0.152	0.089	0.215	0.128
Cdc23	1242	5.15563e-31	9.39601e-31	-0.406	0.198	-0.406	-0.379	-0.197	-0.339	-0.329	-0.003	0.124	-0.088	-0.201	-0.338	-0.32	0.051	0.008	0.032
Csnk1g2	1243	1.85631e-32	3.46001e-32	0.496	0.496	-0.309	-0.271	0.578	-0.238	-0.34	0.189	0.104	-0.15	-0.257	-0.171	-0.262	0.494	0.401	0.254
Rpp40	1243	7.57817e-59	2.26105e-58	-0.729	0.036	-0.103	-0.24	-0.729	-0.062	-0.054	0.057	0.069	-0.018	0.021	0.012	0.063	-0.038	-0.033	-0.023
Phc3	1244	6.79326e-41	1.49122e-40	0.555	0.478	-0.033	-0.143	0.41	-0.006	-0.035	0	0.205	0.058	0.072	0.014	0.121	0.139	0.504	0.555
Abhd18	1244	7.62056e-59	2.27305e-58	0.625	0.297	0.33	0.339	0.625	0.122	0.227	-0.083	0.118	0.14	0.229	0.216	0.329	0.44	0.417	0.426
Tmem238	1244	1.8692e-76	7.30683e-76	-0.662	0.146	-0.662	-0.829	-0.573	-0.425	-0.573	0.222	0.12	-0.315	-0.226	-0.143	-0.061	0.309	-0.217	-0.277
Dennd4a	1244	9.68402e-39	2.04839e-38	-0.658	0.352	-0.161	-0.2	-0.255	-0.418	-0.658	-0.49	-0.098	-0.313	-0.309	0.17	0.134	-0.224	0.495	0.297
Becn1	1244	1.8194e-41	4.03912e-41	0.625	0.439	-0.25	-0.226	0.448	-0.035	-0.253	0.233	0.114	-0.136	-0.1	-0.208	-0.119	0.625	0.307	0.228
Desi1	1244	1.0407e-86	4.70273e-86	-0.847	0.243	-0.847	-0.847	-0.184	-0.411	-0.631	0.077	0.157	-0.309	-0.349	-0.386	-0.196	0.456	0.073	-0.117
Rmnd5b	1245	1.88389e-41	4.17967e-41	0.563	0.387	-0.048	-0.155	0.463	-0.041	0.01	0.224	0.223	0.009	0.114	-0.03	0.123	0.563	0.254	0.396
Mcrip2	1245	8.86931e-59	2.64329e-58	-0.698	0.006	-0.156	-0.311	-0.698	-0.11	-0.081	0.002	0.006	-0.045	-0.015	-0.035	0.022	-0.02	-0.059	-0.048
Spast	1245	1.76643e-45	4.22776e-45	-0.594	0.24	-0.594	-0.573	0.048	-0.375	-0.471	-0.05	0.013	-0.462	-0.407	-0.269	-0.228	0.262	0.088	0.079
Agap3	1246	5.64937e-53	1.53092e-52	-0.449	0.093	-0.449	-0.519	-0.128	-0.371	-0.42	-0.034	0.016	-0.349	-0.299	-0.157	-0.054	-0.027	0.016	-0.044
Rnf216	1246	1.89821e-41	4.21056e-41	0.494	0.283	-0.487	-0.454	0.354	-0.253	-0.494	0.235	0.016	-0.249	-0.266	-0.084	0.012	0.494	0.216	0.096
Dop1a	1246	1.25116e-25	2.07038e-25	0.402	0.245	0.036	-0.219	0.095	-0.452	-0.275	-0.243	0.231	-0.279	-0.115	0.096	0.361	-0.18	0.328	0.402
Ip6k1	1246	5.03113e-44	1.17205e-43	0.542	0.426	0.048	0.056	0.5	0.172	0.274	-0.071	0.254	0.198	0.264	-0.093	0.025	0.195	0.45	0.542
Gm48099	1246	1.14149e-29	2.02928e-29	0.329	0.318	-0.122	-0.24	-0.319	-0.18	-0.106	-0.139	0.234	-0.099	0.013	0.023	0.146	-0.288	0.278	0.329
Map2k6	1247	4.14373e-27	7.03981e-27	0.302	0.155	0.107	0.105	0.302	0.066	0.037	0.001	0.025	0.068	0.133	0.192	0.253	0.132	0.272	0.224
H4c11	1247	2.52356e-65	8.34402e-65	-0.344	0.01	-0.031	-0.047	-0.028	-0.368	-0.344	0.008	0.001	-0.017	-0.032	-0.023	-0.005	0.009	-0.031	-0.054
Mydgf	1247	2.87605e-74	1.08728e-73	-0.889	0.24	-0.713	-0.889	-0.896	-0.4	-0.628	0.26	0.102	-0.212	-0.304	-0.117	-0.027	0.545	-0.014	-0.133
Zbp1	1248	5.32453e-68	1.82679e-67	0.968	0.276	0.543	0.968	0.943	0.531	0.486	-0.227	-0.003	0.38	0.165	0.301	-0.069	-0.437	0.646	0.43
Rab4b	1248	3.63187e-54	1.00218e-53	0.757	0.237	0.037	0.069	0.757	-0.16	-0.098	0.167	0.196	-0.039	-0.022	-0.048	-0.02	0.645	0.159	0.137
Nfkbid	1248	1.20843e-58	3.59336e-58	-1.277	0.02	-0.211	-0.266	-1.277	-0.255	-0.233	-0.085	0.014	-0.114	-0.067	-0.141	-0.145	-0.408	-0.046	-0.016
Ino80e	1249	3.39832e-74	1.28289e-73	-0.872	0.177	-0.694	-0.872	-0.822	-0.47	-0.506	0.143	0.121	-0.304	-0.315	-0.326	-0.198	0.243	-0.128	-0.122
Phkg2	1249	4.15151e-23	6.51596e-23	0.42	0.316	-0.052	-0.156	0.427	-0.085	-0.092	0.116	0.297	-0.026	0.102	-0.17	0.095	0.42	0.201	0.28
Kdm6b	1249	1.27105e-58	3.77849e-58	-1.192	0.181	-0.133	-0.183	-1.192	0.005	0.042	-0.014	0.162	0.061	0.089	-0.122	0.009	-0.232	0.146	0.174
Cep72	1249	7.74997e-29	1.35676e-28	-0.339	0.084	-0.271	-0.2	0.04	-0.339	-0.218	0.106	0.026	-0.178	-0.151	-0.197	-0.266	0.079	-0.105	-0.119
Poc5	1249	3.69114e-22	5.65737e-22	-0.315	0.193	-0.315	-0.255	0.058	-0.319	-0.207	0.064	0.117	0.018	0.012	-0.323	-0.23	0.071	-0.013	0.06
Vma21	1249	2.92e-86	1.3122e-85	-0.745	0.109	-0.745	-0.747	-0.374	-0.496	-0.572	0.262	0.007	-0.348	-0.443	-0.345	-0.212	0.386	-0.299	-0.397
Cflar	1250	9.40643e-42	2.09706e-41	0.604	0.509	0.203	0.195	0.099	0.083	0.15	-0.181	0.295	0.12	0.236	0.079	0.06	0.127	0.552	0.604
Gpr146	1250	1.3113e-58	3.89705e-58	0.453	0.19	0.135	0.182	0.453	0.036	-0.059	-0.039	0.13	0.031	0.062	0.083	0.252	-0.169	0.258	0.265
Ccl25	1250	3.17659e-17	4.39477e-17	0.288	0.288	-0.001	-0.126	0.215	0.002	0.027	0.092	0.265	-0.035	0.099	0.036	0.191	0.299	0.205	0.254
Comt	1250	4.52705e-75	1.73188e-74	-0.775	0.214	-0.775	-0.939	-0.408	-0.215	-0.442	0.133	0.136	-0.243	-0.314	-0.362	-0.056	0.475	-0.132	-0.241
Yipf3	1250	9.25863e-55	2.57905e-54	0.68	0.252	-0.018	-0.045	0.68	0.087	0.079	0.151	0.149	0.096	0.142	-0.008	0.037	0.591	0.264	0.305
Nck2	1251	2.04736e-30	3.6937e-30	0.407	0.245	-0.098	0.117	0.22	-0.147	-0.274	-0.367	-0.173	-0.122	-0.275	0.201	-0.149	-0.04	0.407	0.245
Dennd5a	1251	8.00808e-45	1.8969e-44	-0.443	0.128	-0.408	-0.168	-0.088	-0.124	-0.443	0.088	-0.166	-0.115	-0.385	-0.011	-0.32	0.054	0.102	-0.064
Lrpprc	1251	1.64029e-47	4.06765e-47	-0.845	0.465	-0.261	-0.58	-0.845	-0.196	-0.163	0.129	0.296	-0.143	0.135	0.111	0.332	0.075	0.454	0.49
Pink1	1252	1.43453e-58	4.25849e-58	0.476	0.185	0.277	0.222	0.476	0.122	0.185	0.051	0.089	0.178	0.166	0.086	0.22	0.212	0.266	0.325
Lmtk2	1252	2.53768e-32	4.72004e-32	0.434	0.434	-0.326	-0.328	0.256	-0.192	-0.173	-0.02	0.27	-0.13	-0.091	-0.147	-0.075	0.259	0.306	0.336
Fbxl2	1253	1.51774e-23	2.405e-23	-0.235	0.05	-0.169	-0.086	-0.032	-0.063	-0.235	0.027	-0.18	-0.064	-0.182	-0.03	-0.15	0.032	0.042	-0.052
Fdft1	1253	2.99674e-46	7.25946e-46	-0.586	0.276	-0.586	-0.609	0.071	-0.465	-0.519	0.29	0.105	-0.464	-0.436	-0.365	-0.253	0.39	-0.129	-0.164
Castor1	1254	3.40455e-46	8.23981e-46	0.373	0.123	0.096	0.008	0.373	0.153	0.132	0.175	0.189	0.082	0.157	-0.007	0.149	0.353	0.067	0.176
Plrg1	1255	9.95405e-64	3.21289e-63	-0.722	0.225	-0.523	-0.722	-0.427	-0.454	-0.457	0.193	0.203	-0.404	-0.262	-0.319	-0.087	0.257	-0.105	-0.105
Ndufaf6	1255	1.37412e-44	3.23823e-44	-0.638	0.169	-0.21	-0.638	-0.629	-0.239	-0.084	0.122	0.236	-0.072	0.059	-0.066	0.237	0.252	-0.036	0.093
Epn1	1255	3.64098e-41	8.03751e-41	0.534	0.4	-0.344	-0.371	0.346	-0.233	-0.326	0.202	0.198	-0.07	-0.143	-0.138	0.003	0.534	0.278	0.245
Prrg1	1255	1.56584e-44	3.68511e-44	-0.615	0.079	-0.159	-0.275	-0.051	-0.615	-0.51	-0.065	0.06	-0.345	-0.216	-0.002	0.037	-0.317	-0.017	-0.016
Wls	1256	1.9992e-20	2.96446e-20	-0.327	-0.005	-0.052	-0.116	0.007	-0.08	-0.015	-0.327	0.042	-0.053	0.031	-0.034	0.063	-0.315	0.036	0.062
Rnf181	1256	1.3214e-16	1.80221e-16	-0.341	0.09	-0.288	-0.287	0.082	-0.242	-0.205	0.024	-0.036	-0.1	-0.184	-0.341	-0.264	0.065	-0.11	-0.168
Trak1	1256	1.5627e-32	2.91995e-32	-0.477	0.404	-0.477	-0.475	0.115	-0.397	-0.454	-0.046	0.272	-0.224	-0.111	-0.114	-0.102	0.197	0.312	0.329
Xpot	1256	1.38817e-59	4.19745e-59	-0.675	0.157	-0.452	-0.675	-0.844	-0.216	-0.337	-0.056	0.121	-0.238	-0.169	-0.101	0.028	-0.043	0.058	0.061
Emc2	1256	3.72027e-41	8.20913e-41	0.648	0.299	-0.242	-0.338	-0.036	-0.138	-0.179	0.276	0.194	-0.128	-0.046	-0.068	0.162	0.648	0.1	0.147
Prkx	1256	1.45249e-15	1.93947e-15	-0.396	0.186	-0.215	-0.075	0.103	-0.007	-0.17	-0.019	-0.31	-0.006	-0.204	-0.03	-0.396	0.236	0.28	0.13
Faah	1257	2.00661e-58	5.94172e-58	0.604	0.345	-0.073	-0.096	0.604	-0.079	-0.205	0.23	0.122	-0.34	-0.089	-0.008	0.14	0.334	0.356	0.36
Golga3	1257	3.22927e-32	5.98952e-32	0.457	0.457	-0.214	-0.162	0.244	0.047	0.015	0.067	0.225	0.118	0.068	-0.066	0.019	0.391	0.398	0.423
Pfdn4	1258	2.26775e-58	6.70748e-58	-0.958	0.117	-0.556	-0.658	-0.958	-0.115	-0.311	0.337	0.055	-0.128	-0.255	-0.13	-0.056	0.514	-0.154	-0.273
Dctn2	1258	3.92623e-41	8.65818e-41	0.552	0.268	-0.377	-0.433	0.2	-0.183	-0.221	0.237	0.124	-0.138	-0.165	-0.195	0.026	0.552	0.026	0.006
Nfkb2	1258	1.8217e-29	3.22549e-29	-0.613	0.226	0.03	-0.15	-0.613	-0.003	0.148	-0.068	0.217	0.009	0.179	0	0.164	-0.083	0.203	0.275
Etv3	1259	1.76913e-28	3.07677e-28	0.366	0.298	0.135	0.125	0.153	0.087	0.251	-0.029	0.259	0.197	0.281	-0.002	0.116	-0.056	0.298	0.366
2310058D17Rik	1259	3.96165e-16	5.35685e-16	-0.337	0.145	-0.119	0.022	0.144	0.164	0.164	0.118	0.066	0.118	0.114	-0.177	-0.337	0.071	0.017	0.052
Cops4	1260	1.12474e-63	3.62701e-63	-0.775	0.277	-0.643	-0.775	-0.534	-0.445	-0.441	0.085	0.321	-0.344	-0.168	-0.237	0.029	0.366	-0.065	0.021
Spag9	1260	2.15176e-44	5.0483e-44	-0.692	0.425	-0.421	-0.58	-0.084	-0.692	-0.626	-0.231	0.101	-0.386	-0.319	-0.258	-0.119	-0.028	0.326	0.273
Ppp4r1	1260	2.90576e-41	6.42928e-41	-0.475	0.174	-0.365	-0.524	0.028	-0.426	-0.475	-0.168	0.038	-0.434	-0.363	-0.074	-0.087	0.055	0.069	0.066
Bag2	1261	1.22331e-73	4.57886e-73	-0.698	0.009	-0.418	-0.698	-0.652	-0.241	-0.313	0.023	0.008	-0.281	-0.205	-0.098	-0.034	0.007	-0.13	-0.129
Osbpl9	1261	2.76733e-58	8.17595e-58	0.855	0.512	-0.339	-0.117	0.855	-0.159	-0.384	-0.087	0.192	-0.195	-0.236	-0.062	-0.02	0.34	0.504	0.324
Zmym1	1261	3.40438e-59	1.02238e-58	-0.496	0.13	-0.496	-0.633	-0.385	-0.502	-0.477	0.062	0.041	-0.365	-0.263	-0.248	-0.122	0.01	-0.233	-0.179
Gm26510	1262	1.40924e-41	3.13315e-41	0.56	0.272	0.508	0.35	0.545	0.358	0.476	-0.005	0.234	0.286	0.409	0.22	0.401	0.014	0.498	0.56
Ergic3	1263	4.81039e-41	1.05969e-40	0.578	0.276	-0.256	-0.243	0.328	-0.133	-0.216	0.25	0.147	-0.147	-0.079	-0.087	0.004	0.578	0.101	0.09
Rnf157	1263	2.54803e-33	4.84496e-33	-0.523	0.12	-0.083	-0.392	-0.503	-0.523	-0.276	-0.142	0.158	-0.469	-0.143	-0.162	-0.009	0.031	-0.047	0.092
Trabd	1264	5.22735e-41	1.15058e-40	0.567	0.348	-0.26	-0.322	0.454	-0.106	-0.224	0.128	0.112	-0.012	-0.159	-0.109	-0.073	0.567	0.279	0.231
Map7d1	1265	6.18632e-58	1.81404e-57	-0.648	0.416	-0.648	-0.616	0.226	-0.366	-0.511	-0.006	0.242	-0.385	-0.32	-0.341	-0.202	0.385	0.219	0.205
Adam8	1265	2.00624e-22	3.09965e-22	-0.148	0.003	-0.126	-0.029	0.003	-0.02	-0.11	0.009	-0.103	-0.016	-0.148	-0.003	-0.127	0.01	-0.003	-0.056
Hmces	1266	1.43988e-44	3.39019e-44	-0.489	0.169	-0.372	-0.541	-0.091	-0.544	-0.489	0.044	0.091	-0.411	-0.255	-0.217	-0.109	0.2	-0.169	-0.093
Tnfrsf13c	1266	6.27459e-38	1.30683e-37	0.318	0.089	-0.291	-0.143	0.318	0.071	-0.017	0.235	0.038	0.005	-0.105	-0.151	-0.23	0.278	0.068	-0.013
Iqgap3	1267	1.00497e-54	2.79721e-54	-0.339	0.01	-0.276	-0.192	0.012	-0.26	-0.339	0.021	-0.007	-0.063	-0.124	-0.148	-0.164	0.019	-0.048	-0.102
Lztfl1	1267	7.90127e-17	1.08405e-16	-0.422	-0.004	-0.066	0.037	-0.422	0.131	-0.04	-0.143	-0.296	0.004	-0.044	0.082	-0.025	-0.234	0.079	-0.067
Clptm1l	1267	6.26139e-41	1.37618e-40	0.627	0.423	-0.041	-0.152	-0.129	-0.021	0.007	0.246	0.294	-0.022	0.115	0.072	0.267	0.627	0.411	0.517
Triobp	1267	5.70373e-40	1.23386e-39	0.489	0.4	-0.429	-0.361	0.489	-0.228	-0.278	0.198	0.159	-0.068	-0.165	-0.265	-0.299	0.473	0.129	0.081
Gon4l	1268	5.95356e-32	1.10115e-31	0.516	0.516	-0.433	-0.544	0.263	-0.469	-0.32	-0.09	0.332	-0.317	-0.162	-0.253	0.01	0.245	0.359	0.352
Snx14	1268	5.63625e-58	1.65549e-57	0.623	0.296	-0.031	0.062	0.623	0.171	-0.038	0.084	-0.122	0.104	-0.12	0.119	-0.045	0.52	0.43	0.286
Ube2e1	1268	2.47605e-73	9.23192e-73	-0.859	0.208	-0.552	-0.859	-0.846	-0.398	-0.354	0.1	0.164	-0.372	-0.209	-0.26	0.15	0.161	-0.166	-0.007
Srbd1	1268	1.44416e-45	3.4635e-45	-0.608	0.378	-0.433	-0.495	-0.012	-0.677	-0.608	0.107	0.153	-0.283	-0.3	-0.35	-0.254	0.284	-0.017	0.044
Shkbp1	1269	6.46266e-41	1.41982e-40	0.441	0.259	-0.058	-0.076	0.386	0.046	0.03	0.084	0.105	0.053	0.006	-0.122	-0.111	0.441	0.205	0.273
Smad3	1269	4.39799e-30	7.89145e-30	0.464	0.41	-0.035	-0.041	0.432	-0.167	-0.249	0.165	0.101	-0.097	-0.117	-0.015	-0.129	0.436	0.464	0.453
Arl4d	1271	7.31184e-41	1.60306e-40	0.259	0.082	0.169	0.116	0.241	-0.071	0.068	0.12	0.124	0.03	0.169	0.047	0.133	0.259	0.129	0.178
Txlng	1271	7.42689e-39	1.57537e-38	0.548	0.329	0.209	0.201	-0.074	0.22	0.189	-0.056	0.039	0.028	0.174	0.152	0.203	0.203	0.495	0.548
Selenoi	1272	5.09813e-85	2.25178e-84	-0.816	0.27	-0.816	-0.78	-0.231	-0.382	-0.727	0.267	-0.055	-0.385	-0.452	-0.153	-0.135	0.378	0.072	-0.026
1810009A15Rik	1272	3.80327e-63	1.21866e-62	-0.682	0.162	-0.682	-0.713	-0.724	-0.333	-0.452	0.403	0.19	-0.241	-0.321	-0.226	-0.121	0.665	-0.23	-0.336
Chm	1272	3.07793e-37	6.33068e-37	0.551	0.367	0.123	-0.016	0.381	-0.088	-0.003	-0.071	0.28	-0.026	0.152	0.111	0.386	0.317	0.512	0.551
H2bc27	1273	7.27726e-72	2.65527e-71	-0.464	0.018	-0.008	0.009	0.041	-0.437	-0.464	0.035	0.006	-0.015	-0.033	-0.038	-0.026	0.034	-0.011	-0.04
Vrk1	1273	2.60384e-32	4.84225e-32	-0.564	0.384	-0.343	-0.445	0.175	-0.564	-0.276	0.1	0.333	-0.312	-0.11	-0.345	0.05	0.409	0.105	0.325
Tnfsf9	1273	5.71562e-85	2.52346e-84	-0.554	0.016	-0.554	-0.406	-0.096	-0.136	-0.287	0.039	-0.03	-0.155	-0.244	-0.124	-0.155	0.04	-0.104	-0.271
Polr2i	1274	3.55507e-73	1.32178e-72	-0.797	0.111	-0.688	-0.797	-0.459	-0.41	-0.47	0.337	0.061	-0.217	-0.301	-0.282	-0.124	0.517	-0.373	-0.406
Mphosph6	1274	4.6313e-82	1.9683e-81	-0.735	0.141	-0.735	-0.809	-0.933	-0.233	-0.338	0.305	0.019	-0.124	-0.273	-0.33	-0.265	0.271	-0.193	-0.382
Dhx58	1274	1.20453e-57	3.52037e-57	0.638	0.322	0.141	0.256	0.638	0.206	0.239	-0.025	0.271	0.097	0.177	-0.012	0.066	0.274	0.386	0.391
Marchf6	1274	6.93715e-32	1.28083e-31	0.445	0.445	-0.404	-0.449	0.202	-0.385	-0.428	-0.135	0.232	-0.42	-0.272	-0.058	0.036	0.159	0.366	0.331
Angel2	1275	1.32541e-17	1.84698e-17	0.35	0.35	-0.236	-0.312	0.166	-0.377	-0.174	0.122	0.324	-0.152	0.017	-0.152	0.079	0.351	0.183	0.249
Gm57263	1275	8.11843e-23	1.26651e-22	0.177	0.063	-0.132	-0.066	0.177	0.136	0.096	0.165	0.017	0.062	-0.048	-0.189	-0.278	0.15	-0.107	-0.12
Tada3	1275	9.35408e-41	2.04825e-40	0.489	0.264	-0.278	-0.275	0.333	-0.142	-0.15	0.195	0.167	-0.038	-0.073	-0.089	-0.068	0.489	0.158	0.128
Msantd2	1275	8.50806e-45	2.01352e-44	-0.601	0.217	-0.485	-0.601	-0.214	-0.495	-0.505	0.016	0.158	-0.431	-0.277	-0.254	-0.096	-0.001	0.011	0.006
Rp2	1275	3.96947e-42	8.91718e-42	-0.443	0.146	-0.443	-0.408	0.041	-0.328	-0.438	0.05	0.024	-0.331	-0.414	-0.233	-0.315	0.075	-0.076	-0.147
Dr1	1276	9.99559e-63	3.17971e-62	-0.665	0.333	-0.665	-0.611	-0.117	-0.15	-0.202	0.122	0.143	-0.024	-0.253	-0.382	-0.371	0.431	0.05	0.099
2610005L07Rik	1276	2.05077e-18	2.90721e-18	0.265	0.222	0.089	-0.045	-0.242	0.014	0.065	-0.036	0.228	-0.019	0.078	0.077	0.252	0.014	0.188	0.265
Ripk1	1276	1.66534e-42	3.77719e-42	-0.6	0.495	-0.6	-0.446	0.433	-0.474	-0.484	-0.047	0.124	-0.478	-0.393	-0.158	-0.172	0.162	0.33	0.199
Ptpn13	1277	9.63666e-41	2.10925e-40	0.391	0.273	-0.109	-0.152	0.318	-0.331	-0.39	0.126	0.098	-0.268	-0.033	0.104	0.181	0.391	0.273	0.269
Tarbp1	1277	3.63516e-34	7.02837e-34	-0.501	0.082	-0.202	-0.423	-0.501	-0.231	-0.226	-0.011	0.076	-0.354	-0.103	0.013	0.09	-0.075	0.002	0.05
Pelp1	1277	4.83851e-73	1.79517e-72	-0.802	0.191	-0.627	-0.802	-0.705	-0.443	-0.481	0.106	0.178	-0.341	-0.203	-0.218	-0.05	0.053	-0.025	-0.028
Crkl	1277	1.91886e-51	5.05607e-51	-0.62	0.43	-0.62	-0.594	0.21	-0.425	-0.481	0.045	0.222	-0.392	-0.313	-0.36	-0.178	0.269	0.079	0.15
Spink10	1277	2.49815e-16	3.39268e-16	-0.319	0.115	-0.097	-0.001	0.15	0.155	0.145	0.162	0.058	0.17	0.052	-0.319	-0.31	0.161	0.033	-0.004
Chka	1277	1.82159e-31	3.34402e-31	-0.439	0.144	-0.32	-0.439	-0.325	-0.364	-0.289	-0.014	0.173	-0.331	-0.196	-0.182	-0.041	-0.094	-0.032	0.034
Dnajc19	1278	4.95946e-78	1.97222e-77	-0.723	0.095	-0.723	-0.691	-0.568	-0.42	-0.592	0.392	0.174	-0.357	-0.446	-0.217	-0.163	0.403	-0.267	-0.391
Pip4p1	1278	1.61484e-20	2.39822e-20	-0.328	0.127	-0.147	-0.3	0.042	-0.266	-0.328	0.008	0.141	-0.424	-0.237	-0.043	0.029	0.072	0.041	-0.022
Slc25a12	1279	1.28479e-31	2.36556e-31	0.496	0.384	0.042	-0.093	0.506	-0.126	-0.003	-0.238	0.324	-0.084	0.118	0.15	0.347	0.176	0.424	0.496
Lat2	1279	1.56089e-23	2.4719e-23	-0.173	0.011	-0.152	-0.014	0.011	-0.006	-0.131	0.008	-0.116	-0.024	-0.173	-0.015	-0.203	-0.037	0	-0.087
mt-Nd3	1279	4.41329e-20	6.49132e-20	0.424	0.327	-0.047	-0.3	-0.316	-0.253	-0.142	0.424	0.287	-0.299	-0.022	0.07	0.3	0.251	0.083	0.262
Lyrm2	1280	8.68858e-23	1.35426e-22	0.407	0.115	0.093	0.014	0.13	0.09	0.185	0.183	0.287	0.137	0.268	-0.105	0.149	0.407	0.017	0.115
Slc25a40	1280	9.80692e-54	2.68997e-53	0.642	0.352	-0.016	-0.031	0.642	-0.257	-0.166	0.07	0.104	-0.175	-0.145	0.083	0.126	0.56	0.373	0.338
Map3k1	1280	3.15401e-43	7.24695e-43	0.594	0.429	-0.195	-0.138	0.616	-0.401	-0.285	-0.331	0.181	-0.289	-0.089	-0.053	0.054	0.074	0.506	0.594
Selenoo	1280	2.50818e-41	5.55424e-41	0.4	0.236	0.3	0.325	0.403	0.184	0.267	-0.005	0.135	0.223	0.288	0.192	0.243	0.27	0.356	0.4
Ydjc	1280	1.62989e-57	4.75432e-57	-0.763	0.005	-0.237	-0.517	-0.763	-0.089	-0.084	-0.021	0.111	-0.071	0.019	-0.009	0.059	0.085	-0.074	-0.019
1110059E24Rik	1281	9.06976e-56	2.57045e-55	-0.676	0.213	-0.676	-0.595	-0.179	-0.433	-0.473	0.068	0.053	-0.369	-0.374	-0.368	-0.419	0.105	-0.048	-0.13
Tmem237	1282	4.92468e-20	7.23344e-20	0.192	0.098	-0.238	-0.244	-0.036	-0.222	-0.164	0.192	0.055	-0.152	-0.124	-0.21	-0.107	0.186	-0.14	-0.126
Parm1	1282	9.44026e-14	1.20718e-13	0.15	0.06	0.149	0.061	0.148	0.02	0.139	0.104	0.148	-0.022	0.144	0.017	0.142	0.15	0.036	0.148
H3c13	1283	7.33679e-45	1.73866e-44	-0.272	0.009	-0.018	-0.061	-0.016	-0.372	-0.272	0.008	0.003	-0.042	-0.013	-0.022	-0.002	0.005	-0.015	-0.019
Rheb	1283	3.26675e-73	1.21629e-72	-0.715	0.342	-0.702	-0.59	-0.517	-0.568	-0.715	0.048	-0.03	-0.293	-0.407	-0.329	-0.363	0.169	-0.089	-0.228
Rapsn	1284	4.35597e-84	1.89626e-83	-0.595	0.046	-0.595	-0.413	-0.095	-0.139	-0.401	0.049	0.017	-0.038	-0.174	-0.071	-0.081	0.07	-0.046	-0.217
Hrh2	1284	5.66914e-35	1.1161e-34	0.391	0.214	0.167	0.196	0.391	0.033	0.06	-0.112	0.018	0.084	0.102	0.085	0.008	0.193	0.353	0.325
Sod1	1284	4.31193e-50	1.1107e-49	-0.719	0.377	-0.565	-0.719	-0.176	-0.577	-0.614	0.373	0.328	-0.393	-0.306	-0.261	0.007	0.582	0	0.035
Stxbp5	1285	9.15371e-35	1.79343e-34	-0.538	0.423	-0.332	-0.56	0.403	-0.527	-0.538	-0.174	0.217	-0.493	-0.332	-0.102	0.102	0.324	0.332	0.298
Calu	1286	2.74251e-46	6.65273e-46	-0.575	0.358	-0.529	-0.529	-0.243	-0.559	-0.575	0.029	0.105	-0.456	-0.353	-0.246	-0.164	0.116	0.105	0.103
Ash2l	1286	8.8561e-79	3.57149e-78	-0.764	0.334	-0.764	-0.836	-0.439	-0.561	-0.666	0.078	0.271	-0.443	-0.315	-0.199	-0.088	0.134	0.024	-0.045
2310015A10Rik	1286	4.37911e-19	6.30682e-19	0.152	0.086	0.152	0.111	0.132	0.115	0.143	0.014	0.117	0.1	0.124	0.065	0.148	0.04	0.109	0.147
Higd2a	1287	1.76659e-40	3.85391e-40	0.627	0.1	-0.081	-0.163	0.402	-0.208	-0.161	0.262	-0.009	-0.066	-0.097	0.004	0.195	0.627	-0.099	-0.065
4833420G17Rik	1287	4.20271e-45	9.99987e-45	0.69	0.466	0.096	0.029	0.69	0.153	0.207	0.161	0.295	0.163	0.285	-0.05	0.147	0.527	0.379	0.513
Brwd3	1287	1.77407e-32	3.30964e-32	0.468	0.403	-0.003	0.018	0.398	0.065	0.07	0.015	0.197	0.133	0.127	0.08	0.148	0.338	0.47	0.468
Ablim2	1288	2.6741e-22	4.11466e-22	-0.197	0.01	-0.152	-0.022	0.026	-0.029	-0.197	0.011	-0.104	-0.037	-0.159	-0.016	-0.213	0.016	0.015	-0.082
Atp2c1	1288	2.20092e-43	5.07138e-43	-0.552	0.307	-0.552	-0.548	-0.076	-0.485	-0.538	-0.03	0.122	-0.45	-0.347	-0.267	-0.117	-0.017	0.054	0.021
Cdc14b	1289	2.94495e-23	4.63254e-23	0.422	0.422	-0.407	-0.468	0.484	-0.175	-0.134	0.262	0.273	-0.16	-0.073	-0.421	-0.223	0.352	0.232	0.243
Rap2c	1289	1.88252e-40	4.10512e-40	0.609	0.424	-0.352	-0.37	0.339	-0.125	-0.163	0.226	0.204	-0.053	-0.078	-0.236	-0.156	0.609	0.213	0.287
1810041H14Rik	1290	1.33679e-26	2.25262e-26	0.272	0	0.268	0.214	0.074	0.183	0.268	-0.127	0.19	0.117	0.272	0.16	0.239	-0.004	0.174	0.268
Marchf2	1290	3.91e-57	1.13428e-56	0.756	0.222	0.266	0.305	0.756	0.178	0.159	0.05	0.012	0.163	0.06	0.038	0.047	0.538	0.382	0.354
Mogs	1291	8.40649e-80	3.45071e-79	-0.721	0.202	-0.721	-0.893	-0.619	-0.581	-0.564	0.035	0.142	-0.369	-0.245	-0.268	-0.13	0.051	0.088	0.081
Sptlc2	1291	3.68737e-46	8.92022e-46	0.738	0.493	-0.274	-0.109	0.738	0.021	-0.156	0.172	0.057	-0.05	-0.194	-0.122	-0.27	0.649	0.392	0.264
Exoc5	1291	2.952e-54	8.15637e-54	-0.644	0.485	-0.644	-0.692	-0.19	-0.407	-0.458	0.009	0.129	-0.319	-0.413	-0.384	-0.41	0.301	0.167	0.136
Xrcc5	1292	1.43806e-53	3.93328e-53	-0.756	0.366	-0.412	-0.756	-0.475	-0.481	-0.343	0.137	0.312	-0.347	-0.077	-0.098	0.268	0.279	0.132	0.204
Fam72a	1293	2.67761e-45	6.39553e-45	-0.324	0.026	-0.279	-0.197	-0.085	-0.409	-0.324	0.019	-0.008	-0.025	-0.063	-0.18	-0.203	0.021	-0.1	-0.143
Galk2	1293	2.44265e-51	6.42343e-51	0.753	0.43	0.162	0.078	0.753	0.072	0.122	0.051	0.289	0.034	0.218	0.117	0.338	0.606	0.528	0.575
Dcaf10	1294	2.5792e-35	5.10912e-35	-0.526	0.263	-0.526	-0.532	0.15	-0.335	-0.348	0.04	0.107	-0.347	-0.3	-0.403	-0.347	0.141	0.005	0.063
Zbtb41	1295	2.51109e-46	6.09837e-46	-0.472	0.167	-0.472	-0.434	-0.058	-0.271	-0.288	-0.062	0.092	-0.295	-0.27	-0.302	-0.214	0.017	-0.029	-0.02
Igtp	1295	2.77301e-40	6.02833e-40	-0.865	0.188	0.045	-0.011	0.012	0.236	0.387	-0.219	0.315	0.407	0.286	-0.061	0.012	-0.865	0.347	0.396
Ranbp3	1295	1.29666e-54	3.6034e-54	-0.576	0.165	-0.511	-0.597	-0.215	-0.563	-0.576	-0.047	0.091	-0.377	-0.205	-0.202	-0.079	0.118	0.063	0.082
Mrpl11	1295	8.51449e-79	3.43766e-78	-0.759	0.132	-0.759	-0.842	-0.775	-0.366	-0.588	0.245	0.078	-0.289	-0.241	-0.118	0.049	0.38	-0.208	-0.317
Nt5c2	1296	9.74979e-56	2.76096e-55	-0.566	0.142	-0.521	-0.608	-0.229	-0.575	-0.566	-0.151	0.148	-0.414	-0.299	-0.092	0.034	-0.108	0.005	-0.022
Usf2	1297	6.69803e-46	1.61296e-45	-0.645	0.383	-0.518	-0.645	0.087	-0.518	-0.454	-0.096	0.305	-0.332	-0.183	-0.265	0.029	0.227	0.137	0.158
Abr	1297	7.35882e-57	2.12138e-56	0.528	0.303	-0.275	-0.238	0.528	-0.135	-0.391	-0.117	-0.003	-0.232	-0.235	-0.032	-0.172	0.275	0.312	0.183
Csnk2a1	1298	5.90625e-68	2.0244e-67	-0.615	0.447	-0.615	-0.672	-0.514	-0.334	-0.372	0.109	0.253	-0.182	-0.113	-0.221	-0.061	0.487	0.152	0.11
Sdcbp	1299	2.68511e-56	7.66326e-56	0.834	0.401	0.106	0.114	0.834	0.027	0.085	0.223	0.135	0.026	0.117	-0.053	-0.032	0.663	0.383	0.475
Phf12	1299	1.10982e-52	2.99291e-52	-0.727	0.34	-0.577	-0.727	0.051	-0.611	-0.508	-0.343	0.286	-0.487	-0.254	-0.297	-0.025	-0.068	0.25	0.277
Mrps34	1299	5.98059e-63	1.91111e-62	-0.806	0.071	-0.566	-0.806	-0.78	-0.406	-0.304	-0.205	0.292	-0.244	-0.026	-0.126	0.17	0.042	-0.133	-0.078
Slc20a1	1300	5.0098e-47	1.23195e-46	-0.562	0.286	-0.28	-0.469	-0.091	-0.555	-0.562	-0.089	0.158	-0.451	-0.233	0.005	0.133	-0.016	0.148	0.206
Scarb2	1301	8.51549e-44	1.97636e-43	0.607	0.337	0.156	0.161	0.607	0.065	0.11	-0.081	0.106	-0.077	0.101	0.098	0.215	0.076	0.486	0.502
Slu7	1301	2.72467e-31	4.98886e-31	0.484	0.484	-0.234	-0.107	0.483	0.066	0.056	0.232	0.13	0.116	-0.031	-0.293	-0.211	0.555	0.366	0.262
Kat7	1301	2.51804e-53	6.85524e-53	-0.644	0.37	-0.582	-0.637	-0.064	-0.642	-0.644	-0.015	0.122	-0.468	-0.389	-0.294	-0.329	0.136	0.13	0.149
Gm19951	1301	2.45176e-33	4.66276e-33	0.325	0.262	0.052	-0.056	-0.426	-0.079	-0.025	-0.157	0.218	-0.056	0.094	0.08	0.124	-0.407	0.291	0.325
Jmy	1301	8.82561e-19	1.26298e-18	0.208	0.104	0.008	-0.1	-0.22	0.017	0.017	-0.239	0.084	-0.077	0.045	0.097	0.206	-0.224	0.173	0.208
Axin2	1302	1.00391e-21	1.52586e-21	-0.321	0.065	-0.211	-0.321	0.09	-0.274	-0.246	-0.01	0.012	-0.35	-0.205	-0.127	-0.051	-0.03	0	0.02
Rapgef5	1302	3.82111e-72	1.40342e-71	-0.7	0.038	-0.34	-0.358	-0.127	-0.324	-0.7	0.033	-0.018	-0.18	-0.277	-0.003	0.021	-0.049	0.003	-0.116
2810449D17Rik	1302	1.10285e-19	1.60782e-19	0.193	0.078	-0.018	-0.007	0.151	0.124	0.05	0.193	0.034	0.021	-0.007	-0.039	-0.027	0.138	0.024	0.001
Mid1	1302	7.00939e-36	1.404e-35	-0.466	0.068	-0.266	-0.466	-0.264	-0.296	-0.174	-0.122	0.14	-0.239	-0.141	-0.189	0.044	-0.308	-0.053	-0.007
Pigbos1	1303	1.11011e-19	1.61796e-19	0.349	0.069	0.002	0.065	0.22	0.087	0.123	0.349	0.09	0.023	0.007	0.04	0.15	0.372	0.042	0.007
Cxxc5	1303	5.07725e-40	1.09924e-39	-0.43	0.018	0.015	-0.004	-0.248	-0.004	0.014	-0.067	0.022	-0.028	0.031	0.03	0.03	-0.43	0.03	0.031
Tjp2	1303	4.39478e-72	1.6102e-71	-0.519	0.024	-0.299	-0.222	0.043	-0.357	-0.519	0.045	-0.064	-0.276	-0.295	-0.124	-0.125	0.064	-0.043	-0.11
Mtrex	1304	1.07706e-69	3.80008e-69	-0.749	0.478	-0.749	-0.772	-0.846	-0.508	-0.6	0.068	0.166	-0.376	-0.317	-0.353	-0.311	0.046	0.1	0.1
Pura	1304	6.22796e-72	2.27949e-71	-0.849	0.319	-0.679	-0.849	-0.318	-0.339	-0.415	-0.051	0.217	-0.352	-0.366	-0.301	-0.108	0.097	0.05	-0.004
Pgd	1305	6.24031e-72	2.28322e-71	-0.835	0.39	-0.596	-0.835	-0.195	-0.406	-0.488	0.259	0.222	-0.314	-0.229	-0.13	0.073	0.5	0.181	0.219
Utp15	1305	1.33368e-56	3.82801e-56	-0.86	0.21	-0.37	-0.521	-0.86	-0.267	-0.244	0.126	0.202	-0.169	-0.043	-0.089	0.014	0.092	0.063	0.11
Gpm6b	1305	8.46016e-13	1.05917e-12	0.103	0.055	0.069	-0.015	0.046	-0.043	0.088	0.039	0.103	-0.001	0.093	-0.002	0.102	0.091	0.01	0.098
Ttc39c	1306	6.95782e-38	1.4477e-37	0.256	0.124	-0.032	-0.138	0.206	-0.146	-0.224	0.197	-0.178	-0.132	-0.188	-0.07	-0.092	0.256	0.088	0.062
Commd3	1307	2.3692e-31	4.34099e-31	0.543	0.243	-0.364	-0.443	0.369	-0.438	-0.434	0.384	0.181	-0.272	-0.304	-0.209	-0.016	0.543	-0.106	-0.159
Ftl1	1307	1.78849e-78	7.17159e-78	-0.673	0.195	-0.673	-0.62	-0.078	-0.393	-0.68	0.297	0.253	-0.356	-0.354	-0.057	0.127	0.538	-0.03	-0.162
Kat2a	1307	1.23633e-30	2.23738e-30	-0.45	0.153	-0.312	-0.45	-0.244	-0.232	-0.211	-0.054	0.178	-0.106	0.039	0.016	0.107	0.028	0.076	0.132
Prps1	1307	1.02359e-69	3.61506e-69	-0.821	0.201	-0.649	-0.821	-0.61	-0.582	-0.619	0.156	0.193	-0.321	-0.255	-0.243	0.02	0.204	-0.051	-0.105
Slc25a25	1308	6.40074e-72	2.3403e-71	-0.557	0.096	-0.347	-0.318	-0.045	-0.452	-0.557	-0.03	0.004	-0.223	-0.286	-0.126	-0.214	-0.108	-0.009	-0.039
Ifih1	1308	1.62177e-56	4.64858e-56	0.824	0.488	0.219	0.252	0.824	0.384	0.5	0.059	0.34	0.236	0.328	-0.03	0.085	0.238	0.432	0.588
Cdyl2	1308	3.21217e-29	5.6628e-29	0.419	0.166	0.089	0.117	-0.044	-0.03	-0.081	-0.29	-0.006	-0.099	-0.014	0.329	0.211	-0.225	0.419	0.407
Atg101	1308	7.02415e-41	1.54126e-40	-0.504	0.222	-0.504	-0.549	0.211	-0.272	-0.336	0.207	0.054	-0.09	-0.237	-0.27	-0.169	0.483	-0.102	-0.132
Dnajc11	1309	2.019e-56	5.77622e-56	-0.852	0.271	-0.387	-0.483	-0.852	-0.199	-0.259	0.083	0.191	-0.111	-0.052	-0.001	0.087	0.128	0.2	0.139
Lair1	1309	1.06788e-43	2.47244e-43	-0.539	0.102	-0.222	-0.158	0.344	-0.418	-0.539	0.147	-0.077	-0.449	-0.279	0.094	0.129	0.293	0.06	0.068
Aff4	1309	1.36223e-28	2.3738e-28	0.496	0.403	-0.085	-0.121	-0.03	0.001	0.044	-0.431	0.246	-0.061	0.168	0.007	0.13	-0.34	0.496	0.496
Efcab11	1309	8.68691e-43	1.97879e-42	-0.63	0.101	-0.188	-0.159	0.088	-0.63	-0.426	0.124	0.065	-0.065	-0.136	-0.273	-0.247	0.157	-0.04	-0.1
Lsg1	1309	1.86166e-29	3.29569e-29	0.454	0.454	-0.359	-0.45	-0.543	-0.12	-0.163	0.258	0.314	-0.041	0.023	-0.262	-0.089	0.204	0.188	0.306
Nxf1	1309	2.977e-50	7.69276e-50	-0.642	0.378	-0.461	-0.642	-0.338	-0.502	-0.397	0.098	0.285	-0.264	-0.259	-0.371	-0.207	0.069	0.015	0.1
Ntmt1	1310	2.10888e-56	6.0301e-56	-0.775	0.075	-0.211	-0.358	-0.775	-0.067	-0.165	0.019	0.07	-0.126	-0.041	-0.011	0.034	0.047	0.056	0.01
Dzip3	1310	2.29204e-28	3.979e-28	0.416	0.416	-0.38	-0.433	0.272	-0.099	-0.152	0.234	0.217	-0.018	-0.082	-0.403	-0.377	0.412	0.112	0.204
Trp53bp1	1311	8.79626e-16	1.18035e-15	0.244	0.217	-0.133	-0.269	-0.177	-0.059	0.033	-0.11	0.224	-0.082	0.096	-0.038	0.2	-0.012	0.216	0.244
Tspan31	1311	4.67184e-82	1.98473e-81	-0.753	0.137	-0.753	-0.732	0.074	-0.213	-0.499	0.025	0.124	-0.257	-0.325	-0.337	-0.15	0.348	-0.092	-0.142
Crybg1	1312	1.44003e-55	4.07027e-55	-0.693	0.37	-0.693	-0.267	0.681	-0.25	-0.572	-0.104	-0.126	-0.212	-0.384	-0.049	-0.452	0.183	0.423	0.203
Tdg	1313	8.84432e-66	2.94643e-65	-0.683	0.435	-0.683	-0.659	-0.49	-0.278	-0.355	0.343	0.166	-0.182	-0.277	-0.358	-0.308	0.574	0.04	-0.002
Asnsd1	1314	6.61805e-26	1.1003e-25	-0.48	0.199	-0.254	-0.48	-0.376	-0.32	-0.132	0.388	0.22	-0.181	-0.119	-0.162	0.009	0.497	-0.066	0.038
Sh3glb1	1314	1.87665e-42	4.2501e-42	-0.471	0.311	-0.471	-0.439	0.11	-0.327	-0.445	0.174	-0.034	-0.251	-0.354	-0.222	-0.327	0.644	0.035	-0.067
Sfn	1314	8.02476e-82	3.39687e-81	-0.724	0.083	-0.724	-0.488	0.003	-0.153	-0.494	0.048	-0.023	-0.1	-0.352	-0.161	-0.235	0.103	-0.074	-0.246
Gm35037	1314	9.90836e-13	1.23857e-12	-0.147	0.022	-0.052	-0.005	0.045	0.002	-0.042	0.048	-0.147	0.019	-0.085	-0.011	-0.087	0.057	0.013	-0.03
Prkd3	1314	6.59392e-34	1.26794e-33	-0.556	0.214	-0.283	-0.429	-0.174	-0.556	-0.457	-0.283	0.121	-0.477	-0.27	-0.112	0.091	-0.309	0.105	0.175
Elmo2	1315	2.46851e-57	7.18075e-57	-0.507	0.148	-0.331	-0.383	0.066	-0.484	-0.507	-0.023	0.048	-0.359	-0.296	-0.145	-0.184	0	0.033	-0.016
Pgm2	1315	1.12406e-39	2.41826e-39	0.418	0.222	-0.106	-0.047	0.272	-0.065	-0.091	0.09	-0.029	-0.135	-0.118	0.023	-0.093	0.418	0.138	0.114
Bysl	1315	3.04051e-56	8.66821e-56	-0.802	0.153	-0.408	-0.57	-0.802	-0.171	-0.246	0.162	0.119	-0.076	-0.051	-0.094	-0.053	0.144	0.054	0.006
Rab35	1316	1.52875e-43	3.5264e-43	-0.56	0.413	-0.56	-0.572	0.35	-0.331	-0.505	0.148	0.123	-0.235	-0.311	-0.254	-0.258	0.556	0.178	0.153
Ubn2	1316	1.38954e-22	2.15693e-22	0.468	0.354	-0.163	-0.28	-0.023	0.001	0.004	-0.448	0.159	-0.074	0.147	-0.092	0.184	-0.118	0.385	0.468
Eefsec	1316	5.4009e-41	1.18829e-40	-0.641	0.277	-0.168	-0.374	-0.256	-0.641	-0.447	-0.143	0.253	-0.49	-0.148	-0.09	0.137	-0.215	0.096	0.218
Pmpcb	1317	1.21773e-71	4.42484e-71	-0.793	0.207	-0.655	-0.793	-0.481	-0.294	-0.421	0.253	0.14	-0.269	-0.226	-0.242	-0.046	0.452	-0.07	-0.073
Atp6v0a2	1317	6.03354e-26	1.00391e-25	0.518	0.415	-0.254	-0.229	0.518	-0.407	-0.389	-0.122	0.322	-0.284	-0.164	-0.062	0.064	0.455	0.412	0.438
Asxl2	1317	4.72385e-37	9.69337e-37	0.587	0.433	-0.141	-0.377	0.241	-0.397	-0.372	-0.334	0.147	-0.208	-0.1	0.03	0.285	0.102	0.552	0.587
Sema4a	1318	1.0999e-21	1.67007e-21	0.337	0.171	-0.284	0.005	0.323	-0.072	-0.301	-0.387	-0.113	-0.08	-0.218	0.067	-0.276	-0.301	0.337	0.201
Ptrh2	1318	1.24281e-71	4.51441e-71	-0.794	0.208	-0.634	-0.794	-0.534	-0.467	-0.547	0.256	0.143	-0.383	-0.358	-0.306	-0.229	0.378	-0.267	-0.289
Zfp410	1318	7.38377e-24	1.1762e-23	-0.42	0.208	-0.35	-0.42	0.117	-0.329	-0.282	-0.008	0.175	-0.183	-0.084	-0.346	-0.147	0.216	0.048	0.111
Gm28935	1318	4.56804e-56	1.29985e-55	0.478	0.031	0.331	0.268	0.478	0.225	0.286	0.182	0.101	0.123	0.163	0.14	0.25	0.232	0.146	0.209
Als2	1319	1.06029e-16	1.44982e-16	0.265	0.24	0.003	-0.092	0.191	-0.137	-0.061	0.072	0.223	-0.194	0.017	-0.045	0.062	0.265	0.174	0.24
Katnbl1	1319	8.54252e-52	2.26558e-51	-0.595	0.271	-0.595	-0.624	-0.278	-0.457	-0.436	0.05	0.158	-0.174	-0.224	-0.372	-0.384	0.127	-0.048	-0.009
Map3k2	1319	1.17296e-38	2.47414e-38	0.555	0.43	-0.013	-0.024	0.441	-0.107	-0.041	-0.174	0.182	0.034	0.027	0.001	0.028	0.124	0.501	0.555
Naa12	1319	3.47485e-71	1.25351e-70	-0.825	0.183	-0.667	-0.825	-0.839	-0.491	-0.54	0.085	0.152	-0.247	-0.167	-0.109	0.094	0.299	0.029	0.021
Dld	1320	3.83383e-49	9.75197e-49	-0.561	0.423	-0.561	-0.617	-0.248	-0.218	-0.334	0.369	0.174	-0.242	-0.227	-0.29	-0.053	0.514	0.038	0.063
F2r	1320	5.98081e-29	1.04895e-28	0.301	0.169	0.017	0.13	0.226	0.148	-0.006	0.001	-0.049	0.114	-0.028	0.148	-0.052	0.19	0.301	0.246
Drosha	1320	2.81202e-49	7.158e-49	-0.554	0.26	-0.359	-0.616	0.002	-0.501	-0.554	0.089	0.113	-0.441	-0.349	-0.146	0.019	0.201	0.078	0.121
Yars2	1320	4.64594e-56	1.32166e-55	-0.77	0.142	-0.383	-0.559	-0.77	-0.155	-0.199	0.18	0.075	-0.097	-0.069	-0.11	0.01	0.118	-0.043	-0.074
Bcl6	1320	4.50595e-17	6.20874e-17	-0.242	0.068	0.113	0.097	-0.129	0.005	0.112	-0.242	0.129	0.054	0.121	0.033	0.087	-0.228	0.113	0.142
Raly	1321	9.11083e-41	1.99581e-40	-0.536	0.444	-0.469	-0.394	-0.032	-0.537	-0.536	0.252	0.171	-0.407	-0.362	-0.252	-0.084	0.475	0.093	0.088
E2f4	1321	1.10508e-81	4.66286e-81	-0.766	0.397	-0.766	-0.793	-0.529	-0.36	-0.479	0.328	0.23	-0.191	-0.252	-0.325	-0.211	0.554	-0.004	-0.07
Pqbp1	1321	6.28185e-15	8.27511e-15	0.372	0.305	-0.277	-0.338	-0.063	-0.117	-0.165	0.205	0.313	-0.057	-0.065	-0.182	0.044	0.372	0.064	0.123
Xrcc1	1322	1.70298e-42	3.86091e-42	-0.5	0.14	-0.374	-0.478	-0.135	-0.5	-0.417	0.068	0.116	-0.222	-0.181	-0.143	-0.053	0.08	-0.026	-0.025
Washc2	1323	6.97487e-42	1.55793e-41	0.576	0.352	0.109	-0.12	0.149	-0.116	-0.009	-0.238	0.268	-0.168	0.104	0.029	0.243	0.063	0.511	0.576
Zdhhc15	1323	3.72183e-44	8.68181e-44	0.656	0.327	0.328	0.108	0.656	-0.317	0.03	-0.239	0.331	-0.192	0.167	0.224	0.366	0.232	0.488	0.54
Timm17b	1324	7.27572e-34	1.39752e-33	0.515	0.155	-0.352	-0.506	-0.122	-0.405	-0.313	0.351	0.134	-0.233	-0.181	-0.241	-0.011	0.515	-0.199	-0.204
Hypk	1325	8.43759e-56	2.39193e-55	-0.945	0.031	-0.397	-0.38	-0.945	-0.257	-0.268	0.35	0.019	-0.147	-0.193	-0.132	-0.234	0.233	-0.262	-0.37
Adrm1	1325	1.84461e-71	6.68432e-71	-0.853	0.255	-0.742	-0.853	-0.807	-0.446	-0.661	0.281	0.14	-0.251	-0.36	-0.193	-0.067	0.374	0.012	-0.084
Arih2	1326	7.7669e-31	1.41015e-30	0.446	0.446	-0.185	-0.16	-0.106	-0.095	-0.109	-0.068	0.165	0.037	-0.003	-0.149	-0.117	0.071	0.293	0.284
Cpd	1326	1.51542e-79	6.18927e-79	-0.574	0.034	-0.574	-0.621	-0.208	-0.323	-0.499	0.035	-0.031	-0.214	-0.293	-0.131	-0.182	0.053	-0.084	-0.201
Wdr5	1327	1.08347e-72	4.00162e-72	-0.647	0.135	-0.647	-0.751	-0.642	-0.486	-0.608	0.057	0.033	-0.342	-0.377	-0.21	-0.178	0.126	-0.088	-0.167
Slc4a1ap	1327	1.43754e-33	2.74923e-33	0.471	0.391	-0.051	-0.074	-0.155	-0.143	-0.136	0.039	0.239	0.002	0.133	0.204	0.377	0.236	0.445	0.471
Ubxn7	1327	3.51904e-32	6.5247e-32	0.483	0.386	-0.179	-0.09	0.216	-0.08	0.045	-0.152	0.307	-0.006	0.182	-0.134	0.084	0.043	0.313	0.483
Magi3	1328	1.34451e-42	3.0528e-42	-0.559	0.225	-0.4	-0.434	-0.003	-0.671	-0.559	-0.024	0.099	-0.338	-0.326	-0.268	-0.209	-0.241	0.027	0.011
Tubgcp5	1328	1.69111e-16	2.30287e-16	-0.454	0.24	-0.165	-0.301	0.15	-0.363	-0.232	0.02	0.171	-0.454	-0.279	-0.039	0.178	0.176	0.092	0.192
Aco2	1328	2.43259e-81	1.02194e-80	-0.815	0.407	-0.815	-0.781	-0.206	-0.546	-0.726	0.141	0.197	-0.415	-0.396	-0.357	-0.174	0.347	0.18	0.092
Amdhd2	1328	6.14325e-41	1.35077e-40	-0.466	0.106	-0.463	-0.106	0.309	-0.116	-0.466	0.189	-0.102	-0.17	-0.421	-0.179	-0.344	0.313	-0.048	-0.297
Tmem134	1329	5.09024e-52	1.35646e-51	0.78	0.226	0.118	0.066	0.78	-0.128	-0.008	0.176	0.169	-0.091	0.076	-0.037	0.04	0.643	0.187	0.276
Lgalsl	1331	5.97067e-56	1.69441e-55	-0.471	0.032	-0.471	-0.425	-0.003	-0.138	-0.306	0.1	-0.093	-0.292	-0.35	-0.146	-0.144	0.173	-0.104	-0.166
Daxx	1331	1.13372e-24	1.83865e-24	0.463	0.411	-0.136	-0.067	0.345	-0.001	0.072	-0.231	0.334	0.109	0.136	-0.099	0.053	-0.006	0.441	0.463
Cnn3	1332	2.06185e-41	4.57161e-41	-0.517	0.005	-0.039	-0.145	-0.517	-0.063	-0.013	-0.034	0.025	-0.04	0.002	-0.037	0.017	-0.405	-0.029	0.001
Mrps25	1332	6.82749e-81	2.85351e-80	-0.761	0.145	-0.761	-0.717	-0.509	-0.466	-0.609	0.094	0.063	-0.29	-0.317	-0.171	-0.036	0.221	0.043	-0.183
Cers5	1332	2.07156e-44	4.86231e-44	-0.566	0.185	-0.52	-0.587	0.064	-0.54	-0.566	-0.163	0.067	-0.461	-0.289	-0.112	-0.028	0.187	0.148	0.094
Tec	1333	9.55826e-29	1.67084e-28	0.428	0.274	0.026	0.171	0.411	0.157	0.036	-0.019	-0.012	0.099	0.042	0.196	0.004	0.253	0.428	0.331
Vamp8	1333	5.68544e-40	1.23016e-39	0.652	0.176	-0.305	-0.335	0.652	-0.114	-0.319	0.263	-0.004	-0.12	-0.294	-0.167	-0.157	0.628	-0.065	-0.139
Ik	1333	3.00139e-40	6.52212e-40	-0.552	0.493	-0.483	-0.552	-0.334	-0.269	-0.272	0.161	0.253	-0.002	-0.142	-0.249	-0.213	0.32	0.141	0.165
Faim	1334	3.36989e-39	7.18701e-39	0.567	0.326	-0.185	-0.29	-0.014	0.018	-0.092	0.346	0.122	-0.034	-0.047	-0.058	-0.055	0.567	0.107	0.109
Eipr1	1334	2.2768e-37	4.69386e-37	0.575	0.448	0.105	0.016	0.575	-0.012	0.071	0.176	0.278	0.01	0.108	0.07	0.25	0.5	0.453	0.503
