## Supplemental Table 1 for "T cell receptor-ligand affinity quantitatively tunes transcriptome remodelling *in vivo* inversely regulating cell division and interferon response" (part 10 of 23)

### Sheet: Table S1 c5a markers (continued)
Gene	Top	p.value	FDR	summary.logFC	logFC.10	logFC.1a	logFC.1b	logFC.2	logFC.3a	logFC.3b	logFC.4	logFC.5b	logFC.6a	logFC.6b	logFC.7a	logFC.7b	logFC.8	logFC.9a	logFC.9b
Rcbtb2	1334	1.62643e-55	4.59098e-55	0.661	0.272	-0.06	0.103	0.661	0.021	-0.09	0.13	-0.081	-0.072	-0.19	0.047	-0.186	0.447	0.34	0.103
Cnpy2	1335	3.81915e-39	8.13859e-39	0.587	0.249	-0.381	-0.586	-0.042	-0.209	-0.285	0.296	0.246	-0.168	-0.123	-0.116	0.065	0.587	-0.06	-0.012
ENSMUSG00000121399	1335	1.69128e-24	2.73407e-24	0.362	0.316	-0.22	-0.178	0.218	0.206	0.097	0.308	0.187	0.167	-0.018	-0.21	-0.169	0.362	0.249	0.207
Gm49797	1335	9.32888e-24	1.48247e-23	0.34	0.25	0.135	-0.079	0.089	-0.173	-0.122	-0.022	0.147	-0.154	-0.013	0.228	0.304	0.103	0.317	0.34
Decr1	1336	1.4372e-16	1.95888e-16	0.246	0.118	0.014	-0.128	0.233	-0.142	-0.022	0.044	0.206	-0.108	0.093	-0.046	0.153	0.246	0.004	0.158
Midn	1337	1.34496e-21	2.03865e-21	0.336	0.336	-0.336	-0.35	0.34	-0.135	-0.182	-0.078	0.274	-0.09	0.015	-0.021	0.063	0.156	0.306	0.328
Cdc5l	1337	5.10143e-68	1.75195e-67	-0.705	0.437	-0.705	-0.764	-0.338	-0.589	-0.564	0.283	0.211	-0.385	-0.373	-0.328	-0.199	0.578	-0.064	-0.073
Dusp2	1338	8.80407e-25	1.43112e-24	-0.784	0.223	0.004	-0.383	-0.784	-0.225	-0.269	0.228	0.265	-0.311	0.031	0.104	0.471	0.369	0.281	0.374
Ctso	1338	2.61598e-43	6.01988e-43	0.523	0.237	0.373	0.371	0.523	0.254	0.343	0.028	0.222	0.221	0.309	0.163	0.295	0.026	0.417	0.403
Rbpj	1338	3.49724e-77	1.37881e-76	-0.778	0.181	-0.778	-0.872	-0.913	-0.337	-0.497	0.03	0.06	-0.372	-0.363	-0.262	-0.157	-0.131	-0.083	-0.165
Ctdsp2	1338	1.88195e-55	5.30659e-55	0.476	0.293	0.009	0.006	0.476	0.027	0.024	0.092	0.199	-0.054	0.025	-0.052	0.103	0.241	0.268	0.299
Med9	1339	9.42513e-49	2.37969e-48	-0.46	0.102	-0.46	-0.526	-0.283	-0.471	-0.453	0.086	0.071	-0.358	-0.209	-0.162	-0.049	0.136	-0.151	-0.164
Slc30a7	1340	1.99574e-31	3.66244e-31	0.489	0.465	-0.094	-0.018	0.514	0.084	0.03	0.076	0.263	0.145	0.06	-0.023	-0.031	0.366	0.482	0.489
Rassf1	1340	9.08294e-47	2.22528e-46	-0.577	0.369	-0.577	-0.629	0.223	-0.237	-0.331	0.247	0.044	-0.1	-0.18	-0.367	-0.34	0.419	0.056	-0.011
Fos	1341	2.29538e-27	3.91411e-27	-0.473	0.028	-0.1	-0.149	-0.155	-0.332	-0.193	-0.254	0.052	-0.136	-0.01	-0.032	-0.026	-0.473	0.033	0.048
Zmiz1	1341	2.30627e-80	9.55209e-80	-0.841	0.381	-0.841	-0.548	0.293	-0.603	-0.79	-0.103	0.034	-0.383	-0.439	-0.263	-0.419	0.31	0.231	0.059
Pold4	1341	2.99003e-55	8.40195e-55	0.676	-0.032	0.27	0.297	0.676	0.269	0.266	-0.33	0.113	0.026	0.208	0.003	0.074	0.178	0.221	0.243
Ncor2	1343	2.87284e-33	5.45766e-33	-0.504	0.259	-0.312	-0.504	-0.241	-0.43	-0.394	-0.345	0.215	-0.324	-0.057	-0.051	0.053	-0.173	0.205	0.298
Pgm2l1	1343	7.63597e-37	1.56025e-36	-0.46	0.165	-0.415	-0.359	-0.046	-0.261	-0.46	0.083	-0.162	-0.385	-0.442	-0.117	-0.243	0.048	0.088	-0.013
Usp19	1343	1.26034e-30	2.28004e-30	0.413	0.413	-0.092	-0.128	0.107	-0.024	0.062	-0.009	0.23	0.002	0.073	-0.166	-0.057	0.21	0.33	0.39
Xbp1	1343	2.84316e-78	1.13576e-77	-0.753	0.209	-0.753	-0.512	-0.128	-0.089	-0.465	0.278	-0.118	-0.113	-0.454	-0.218	-0.412	0.325	0.031	-0.146
Commd7	1344	5.8223e-39	1.23749e-38	0.624	0.224	-0.243	-0.289	0.37	0.014	-0.021	0.136	0.207	0.009	0.007	0.002	0.214	0.624	0.283	0.248
Ints11	1344	1.01079e-48	2.54963e-48	-0.652	0.332	-0.539	-0.652	-0.027	-0.597	-0.54	0.193	0.226	-0.391	-0.251	-0.341	-0.105	0.487	0.083	0.052
Arrb2	1344	2.78602e-29	4.91646e-29	0.565	0.318	-0.423	-0.502	0.565	-0.393	-0.302	-0.165	0.315	-0.288	-0.048	-0.185	0.062	0.406	0.162	0.215
Fam168b	1345	3.56027e-28	6.16242e-28	0.448	0.448	-0.27	-0.385	0.147	-0.323	-0.297	-0.051	0.312	-0.214	-0.086	-0.018	0.052	0.157	0.296	0.366
4930444A19Rik	1346	1.52658e-15	2.03685e-15	0.148	0.083	0.129	0.086	0.129	-0.097	-0.085	-0.047	0.044	-0.062	0.08	0.148	0.137	0.051	0.143	0.144
Umad1	1346	1.92073e-55	5.41449e-55	-0.701	0.271	-0.492	-0.538	0.188	-0.604	-0.701	0.065	0.013	-0.502	-0.507	-0.232	-0.158	0.39	-0.043	0.03
Il10rb	1346	1.08306e-38	2.28726e-38	0.631	0.263	0.411	0.368	0.631	0.148	0.371	-0.211	0.145	0.091	0.252	0.284	0.315	0.431	0.499	0.537
Gm19705	1347	6.9815e-39	1.48148e-38	-0.478	-0.017	0.078	0.075	0.007	0.05	0.092	-0.202	0.07	0.065	0.091	0.077	0.087	-0.478	0.083	0.092
Gpn2	1347	2.37872e-36	4.81943e-36	-0.471	0.17	-0.425	-0.471	-0.184	-0.137	-0.251	0.218	0.068	-0.043	-0.201	-0.303	-0.285	0.26	-0.141	-0.113
Btbd1	1348	2.45451e-45	5.86397e-45	-0.666	0.323	-0.539	-0.666	-0.097	-0.509	-0.467	-0.068	0.142	-0.41	-0.358	-0.383	-0.19	0.264	0.018	0.043
Fbxo7	1348	5.5242e-31	1.00608e-30	-0.464	0.238	-0.331	-0.464	0.071	-0.477	-0.329	0.076	0.145	-0.415	-0.225	-0.176	-0.017	0.117	-0.042	0.041
Mdm2	1348	1.6464e-31	3.02555e-31	-0.478	0.401	-0.478	-0.382	0.231	-0.322	-0.29	0.002	0.094	-0.065	-0.159	-0.354	-0.41	0.356	0.289	0.193
Cep170	1349	2.76558e-78	1.10561e-77	-0.687	0.106	-0.687	-0.632	-0.429	-0.516	-0.606	-0.168	0.007	-0.383	-0.36	-0.184	-0.106	-0.266	-0.092	-0.071
Slc38a10	1349	1.15032e-41	2.56182e-41	-0.541	0.393	-0.541	-0.486	0.153	-0.293	-0.332	0.177	0.164	-0.259	-0.235	-0.322	-0.289	0.342	0.155	0.149
Rbm19	1350	5.09031e-55	1.42507e-54	-0.763	0.172	-0.172	-0.312	-0.763	-0.104	-0.097	0.078	0.073	-0.037	0.021	-0.012	0.119	0.059	0.171	0.161
Izumo1r	1350	1.81114e-12	2.25094e-12	0.138	0.004	0.112	0.061	0.059	0.006	0.116	-0.156	0.138	-0.001	0.13	0.05	0.127	0.033	0.041	0.137
Akt2	1351	7.08724e-31	1.2883e-30	-0.479	0.44	-0.479	-0.468	0.074	-0.296	-0.44	0.11	0.248	-0.231	-0.244	-0.219	-0.116	0.382	0.312	0.254
Galnt7	1351	3.01658e-50	7.79314e-50	-0.689	0.429	-0.626	-0.677	0.436	-0.428	-0.689	0.019	-0.003	-0.432	-0.569	-0.129	-0.181	0.295	0.2	0.117
Nhlrc2	1352	1.34937e-39	2.89945e-39	-0.574	0.464	-0.567	-0.65	0.143	-0.505	-0.574	0.141	0.143	-0.328	-0.392	-0.167	-0.114	0.3	0.253	0.185
Zfp182	1352	1.26841e-46	3.09608e-46	0.644	0.294	0.266	0.291	0.644	0.094	0.238	-0.104	0.175	0.132	0.259	0.212	0.264	0.3	0.499	0.519
Mrps15	1353	3.42775e-70	1.22284e-69	-0.812	0.083	-0.676	-0.812	-0.696	-0.425	-0.58	0.278	0.051	-0.294	-0.313	-0.246	-0.016	0.377	-0.285	-0.278
Ankrd9	1353	1.11809e-41	2.49107e-41	-0.265	-0.011	-0.265	-0.332	-0.139	-0.213	-0.231	-0.013	0.005	-0.242	-0.213	-0.087	-0.026	0.014	-0.121	-0.144
Mtrf1l	1354	5.88184e-43	1.34417e-42	-0.509	0.15	-0.361	-0.409	0.012	-0.478	-0.509	-0.012	0.111	-0.411	-0.304	-0.203	-0.158	0.136	0.002	0.001
Mlx	1354	1.02496e-38	2.16628e-38	0.602	0.299	-0.43	-0.315	0.107	-0.024	-0.131	0.199	0.16	0.094	-0.122	-0.202	-0.336	0.602	0.122	0.033
Birc3	1355	2.17207e-36	4.40244e-36	0.491	0.354	0.185	0.176	-0.332	0.126	0.237	-0.221	0.303	0.115	0.274	0.16	0.157	-0.352	0.447	0.491
Mplkip	1355	1.15699e-38	2.44192e-38	0.631	0.261	-0.248	-0.268	0.097	0.113	-0.052	0.288	0.066	0.009	-0.103	-0.151	-0.068	0.631	0.163	0.086
Upk1a	1356	3.83866e-26	6.42246e-26	0.164	0.045	-0.148	-0.088	0.134	-0.097	-0.125	0.144	0.022	-0.135	-0.1	-0.146	-0.045	0.164	-0.052	-0.107
Soat2	1356	1.24166e-38	2.61749e-38	0.252	0.124	-0.094	-0.025	0.207	0.054	-0.032	0.145	0.019	0.034	-0.031	-0.049	-0.109	0.252	0.104	0.022
Krr1	1357	1.03334e-54	2.8754e-54	-0.849	0.388	-0.491	-0.535	-0.849	-0.06	-0.17	0.237	0.24	-0.006	-0.137	-0.221	-0.109	0.192	0.088	0.071
Arid4a	1358	2.41692e-39	5.17024e-39	0.818	0.457	-0.337	-0.382	0.818	-0.27	-0.231	-0.415	0.193	-0.198	-0.094	-0.091	0.044	0.018	0.444	0.431
Nab2	1359	5.22726e-22	7.99089e-22	-0.336	0.088	-0.21	-0.336	-0.192	-0.206	-0.128	-0.101	0.139	-0.1	0.049	-0.201	-0.01	-0.054	-0.036	0.07
Cpeb4	1359	1.37429e-54	3.81812e-54	0.592	0.411	-0.064	0.16	0.592	0.13	0.217	-0.058	0.205	0.24	0.227	-0.185	-0.152	0.306	0.376	0.476
Fancb	1359	5.77899e-54	1.58967e-53	-0.349	0.026	-0.3	-0.289	-0.088	-0.368	-0.349	0.023	0.012	-0.22	-0.182	-0.121	-0.075	0.02	-0.086	-0.108
Marchf7	1360	1.39568e-35	2.77875e-35	0.547	0.483	-0.206	-0.106	0.286	-0.125	-0.154	-0.252	0.288	-0.065	0.073	-0.093	-0.036	-0.047	0.471	0.547
Ncoa6	1360	1.22326e-46	2.98862e-46	-0.664	0.24	-0.494	-0.664	-0.155	-0.509	-0.479	-0.382	0.169	-0.472	-0.41	-0.196	-0.02	-0.134	0.194	0.123
Dcaf15	1360	9.75963e-65	3.19697e-64	-0.565	0.117	-0.565	-0.47	0.008	-0.519	-0.571	-0.026	0.036	-0.276	-0.39	-0.265	-0.309	0.031	-0.032	-0.119
Chordc1	1360	9.78754e-80	4.01449e-79	-0.795	0.42	-0.795	-0.764	-0.663	-0.255	-0.346	0.206	0.222	-0.119	-0.133	-0.32	-0.207	0.436	0.157	0.128
Ubp1	1361	1.66652e-42	3.77906e-42	-0.539	0.371	-0.539	-0.592	-0.204	-0.372	-0.409	-0.065	0.145	-0.207	-0.186	-0.361	-0.389	0.223	0.137	0.034
Ppp6r2	1361	1.96314e-40	4.28004e-40	0.456	0.245	0.397	0.337	0.446	0.109	0.281	-0.223	0.207	0.15	0.269	0.182	0.267	0.278	0.359	0.456
Myo18a	1362	2.05887e-30	3.7132e-30	0.346	0.346	-0.335	-0.277	0.264	-0.118	-0.208	0.025	0.08	-0.136	-0.102	-0.122	-0.1	0.278	0.277	0.258
Gm5141	1362	1.92095e-35	3.81734e-35	-0.284	0.014	-0.202	-0.262	-0.009	-0.173	-0.19	0.008	-0.004	-0.258	-0.284	-0.135	-0.059	0.01	-0.088	-0.119
Tmem260	1362	1.71145e-36	3.47682e-36	0.494	0.393	0.24	0.095	0.482	0.117	0.253	0.054	0.299	0.052	0.171	0.022	0.152	0.201	0.44	0.494
Rab8a	1363	1.47918e-42	3.35713e-42	0.664	0.434	-0.478	-0.292	0.664	-0.332	-0.486	0.053	-0.016	-0.294	-0.378	0.004	-0.142	0.489	0.414	0.201
Cherp	1363	4.46088e-70	1.58927e-69	-0.661	0.259	-0.661	-0.738	-0.282	-0.541	-0.549	0.074	0.138	-0.285	-0.233	-0.294	-0.144	0.119	-0.073	-0.025
Rabep1	1363	2.24303e-29	3.96618e-29	-0.541	0.442	-0.213	-0.541	-0.594	-0.334	-0.202	-0.178	0.333	-0.313	-0.066	-0.19	0.199	-0.108	0.289	0.43
Nfkbib	1364	2.21593e-54	6.13545e-54	-0.956	0.212	-0.251	-0.451	-0.956	-0.062	-0.18	0.244	0.117	0.028	-0.152	-0.087	-0.046	0.396	0.06	0.03
Map4k1	1364	1.17784e-79	4.82359e-79	-0.781	0.333	-0.781	-0.743	-0.245	-0.509	-0.651	-0.03	0.161	-0.294	-0.406	-0.262	-0.238	0.254	0.107	-0.004
Smim36	1364	3.2602e-26	5.46328e-26	0.311	0.087	-0.348	-0.434	-0.216	-0.386	-0.368	0.255	0.09	-0.207	-0.273	-0.087	0.072	0.311	-0.201	-0.266
Rgcc	1364	1.59459e-39	3.4222e-39	-0.498	0.053	-0.353	-0.498	-0.71	-0.25	-0.147	-0.065	0.098	-0.125	-0.02	-0.162	-0.008	-0.518	-0.113	-0.073
Rab21	1365	2.18507e-30	3.93812e-30	0.472	0.472	-0.201	-0.185	0.314	0.031	0.027	0.027	0.202	0.083	0.056	-0.258	-0.224	0.321	0.349	0.371
Ascc2	1365	2.34761e-28	4.07413e-28	0.397	0.397	-0.321	-0.373	-0.01	-0.091	-0.1	0.239	0.279	-0.057	-0.045	-0.284	-0.106	0.396	0.278	0.3
Hexb	1365	9.64315e-34	1.84823e-33	0.525	0.469	0.18	0.198	0.314	-0.084	-0.005	0.14	0.261	-0.171	0.005	0.037	0.118	-0.064	0.49	0.525
Spop	1366	2.32284e-30	4.18427e-30	0.504	0.504	-0.442	-0.477	0.093	-0.198	-0.317	-0.015	0.287	-0.169	-0.116	-0.205	-0.1	0.125	0.319	0.325
Slc25a10	1366	2.90178e-64	9.44686e-64	-0.385	0.034	-0.385	-0.397	-0.103	-0.369	-0.346	0.036	0.009	-0.095	-0.191	-0.176	-0.115	0.027	-0.102	-0.167
Lats2	1366	5.8935e-28	1.01594e-27	0.32	0.182	0.171	0.2	0.269	-0.008	0.135	-0.332	0.038	-0.068	0.184	0.127	0.122	-0.079	0.309	0.32
Sdhaf2	1366	2.16959e-38	4.55003e-38	0.621	0.349	-0.063	-0.182	0.155	-0.036	-0.006	0.274	0.231	0.029	0	-0.011	0.129	0.621	0.255	0.278
Usp28	1367	3.56961e-24	5.7285e-24	0.447	0.447	0.061	-0.058	0.439	-0.024	-0.052	0.205	0.238	-0.335	-0.137	0.027	0.407	0.014	0.331	0.449
Tmem243	1368	1.06101e-29	1.8881e-29	-0.592	0.158	0.159	0.001	-0.125	-0.179	0.105	-0.233	0.29	-0.107	0.15	-0.028	0.217	-0.592	0.077	0.313
Tmem33	1368	1.82789e-70	6.54081e-70	-0.722	0.194	-0.722	-0.798	-0.713	-0.248	-0.458	0.103	0.122	-0.149	-0.278	-0.225	-0.139	0.278	0.043	-0.07
Eif1b	1368	2.03415e-79	8.30149e-79	-0.766	0.185	-0.766	-0.741	-0.383	-0.169	-0.202	0.285	0.153	-0.208	-0.329	-0.376	-0.326	0.471	-0.244	-0.337
Pmm2	1368	2.34492e-38	4.91188e-38	0.584	0.431	-0.028	0.026	0.326	0.098	0.036	0.122	0.182	0.161	0.17	0.095	0.222	0.584	0.423	0.436
Ccny	1368	3.43527e-35	6.78456e-35	0.524	0.35	0.064	-0.261	-0.222	-0.189	-0.165	-0.379	0.237	-0.209	0.05	0.215	0.385	-0.207	0.462	0.524
Carmil2	1370	4.16713e-33	7.89664e-33	-0.421	0.062	-0.273	-0.353	-0.002	-0.421	-0.296	-0.088	0.089	-0.357	-0.231	-0.139	0.003	0.014	0.008	-0.042
Mzt1	1370	2.91688e-22	4.48366e-22	0.353	0.353	-0.334	-0.348	0.023	-0.29	-0.266	0.257	0.087	-0.238	-0.222	-0.341	-0.245	0.38	0.021	0.013
Cyb5a	1371	2.98718e-43	6.86662e-43	0.822	0.187	0.085	-0.059	0.822	0.031	0.165	0.086	0.281	0.206	0.295	0.049	0.338	0.643	0.196	0.329
Ppm1j	1372	1.01322e-30	1.83739e-30	-0.306	0.017	-0.153	-0.016	0.143	-0.039	-0.306	-0.062	-0.189	-0.057	-0.262	0.016	-0.177	0.125	0.101	-0.072
Stoml2	1372	3.377e-77	1.3329e-76	-0.783	0.221	-0.783	-0.857	-0.83	-0.52	-0.656	0.236	0.152	-0.324	-0.353	-0.177	-0.133	0.299	-0.085	-0.209
Cnr2	1372	1.02913e-18	1.46956e-18	-0.22	0.046	0.093	0.092	0.022	0.063	0.093	-0.22	0.068	0.042	0.089	0.078	0.073	-0.236	0.091	0.096
Sgms1	1372	4.92709e-28	8.5018e-28	0.397	0.243	0.032	0.172	0.375	-0.032	-0.176	-0.007	-0.286	0.004	-0.127	0.286	0.107	-0.078	0.397	0.264
Ube4b	1373	7.72113e-36	1.54569e-35	0.492	0.439	-0.166	-0.307	0.292	-0.171	-0.065	-0.133	0.266	-0.093	0.014	-0.046	0.216	0.227	0.451	0.492
Zzz3	1374	1.51426e-28	2.63743e-28	0.456	0.456	-0.251	-0.502	-0.524	-0.266	-0.211	0.042	0.318	-0.276	-0.118	-0.06	0.196	0.124	0.287	0.329
Gopc	1374	2.57367e-30	4.63217e-30	0.419	0.419	-0.161	-0.218	0.254	0.043	0.009	0.109	0.198	-0.06	0.048	-0.027	0.014	0.228	0.254	0.364
Gm36738	1374	3.94538e-54	1.08783e-53	0.429	-0.021	0.263	0.309	0.429	0.268	0.289	0.051	-0.144	0.186	0.149	0.134	0.071	0.216	0.185	0.205
Mapk14	1374	7.35704e-36	1.47336e-35	-0.574	0.352	-0.402	-0.574	0.363	-0.577	-0.519	-0.23	0.219	-0.454	-0.253	-0.179	-0.028	0.085	0.292	0.278
Bola1	1375	4.89595e-79	1.98124e-78	-0.661	0.057	-0.661	-0.732	-0.367	-0.378	-0.446	0.129	0.038	-0.213	-0.259	-0.286	-0.156	0.147	-0.297	-0.364
Cnga1	1375	4.21998e-54	1.16203e-53	0.412	0.165	0.315	0.322	0.412	0.333	0.35	0.254	0.143	0.27	0.275	0.164	0.208	0.2	0.308	0.323
Mt3	1375	1.01042e-69	3.56974e-69	-0.603	-0.004	-0.603	-0.156	-0.136	-0.02	-0.394	-0.004	-0.048	-0.03	-0.225	-0.012	-0.093	0.001	-0.012	-0.303
Trappc6b	1375	4.32987e-51	1.13439e-50	-0.59	0.305	-0.59	-0.501	0.005	-0.4	-0.508	0.115	-0.026	-0.2	-0.383	-0.351	-0.391	0.342	-0.023	-0.156
Zc3h13	1375	2.59519e-30	4.67011e-30	0.516	0.516	-0.347	-0.313	0.087	-0.03	-0.03	0.132	0.206	0.175	0.084	-0.124	-0.085	0.336	0.442	0.417
Scand1	1379	5.62501e-48	1.40346e-47	0.752	0.127	-0.014	-0.065	0.752	-0.143	-0.05	0.186	0.205	-0.054	0.004	-0.005	0.172	0.603	0.029	0.086
Zfp322a	1379	4.09462e-23	6.42858e-23	0.45	0.305	-0.066	-0.065	0.252	0.274	0.277	0.366	0.151	0.147	0.057	-0.174	-0.174	0.45	0.214	0.206
Mrpl47	1380	6.85977e-54	1.88403e-53	-0.811	0.067	-0.473	-0.601	-0.811	-0.183	-0.233	0.083	0.053	-0.082	-0.042	-0.163	-0.016	0.113	-0.163	-0.175
Tmie	1380	1.34524e-18	1.91629e-18	-0.181	-0.002	0.029	-0.017	-0.069	-0.026	0.024	-0.181	0.035	-0.049	0.03	0.009	0.042	-0.194	0.03	0.031
Srek1	1381	4.01065e-42	9.00778e-42	-0.658	0.323	-0.365	-0.658	-0.612	-0.506	-0.493	-0.153	0.331	-0.327	-0.132	0.006	0.252	0.06	0.217	0.281
Thop1	1382	4.59533e-70	1.63606e-69	-0.492	0.049	-0.492	-0.655	-0.607	-0.3	-0.366	0.019	0.035	-0.193	-0.188	-0.12	-0.038	0.044	-0.009	-0.052
Slc37a3	1383	4.89379e-40	1.05995e-39	0.443	0.34	0.108	0.086	0.354	-0.009	0.034	-0.073	0.21	0.026	0.116	0.03	0.085	0.161	0.381	0.443
Dmac2	1383	3.31763e-17	4.58751e-17	0.28	0.147	0.149	0.007	0.163	0.04	0.042	-0.086	0.07	-0.003	0.128	0.143	0.288	0.14	0.205	0.28
Snhg5	1383	9.95529e-54	2.72996e-53	-0.804	0.095	-0.423	-0.757	-0.804	-0.519	-0.529	-0.006	0.134	-0.143	-0.064	-0.041	0.08	-0.064	-0.046	-0.008
Dohh	1383	1.28261e-78	5.15677e-78	-0.746	0.113	-0.746	-0.816	-0.678	-0.41	-0.654	0.134	0.019	-0.275	-0.31	-0.179	-0.117	0.221	-0.056	-0.219
Morc3	1383	9.64647e-27	1.62942e-26	0.461	0.461	-0.189	-0.052	0.495	-0.342	-0.147	-0.042	0.332	-0.077	0.045	-0.142	-0.028	0.245	0.402	0.465
Gm11808	1384	1.02742e-53	2.81668e-53	-0.98	-0.106	-0.154	-0.256	-0.98	-0.242	-0.176	0.008	0.149	-0.088	0.029	-0.04	0.089	-0.631	-0.128	-0.185
Vps28	1385	9.00814e-42	2.00869e-41	0.717	0.2	0.171	0.126	0.717	-0.011	0.119	0.334	0.101	0.114	0.155	0.056	0.106	0.628	0.234	0.292
2010204K13Rik	1385	1.19077e-53	3.26196e-53	-0.648	-0.006	-0.165	-0.171	-0.648	-0.032	-0.094	0.005	0.003	-0.024	-0.025	-0.015	0.001	-0.045	-0.027	-0.07
Sec24b	1386	3.12628e-30	5.62295e-30	0.464	0.464	-0.2	-0.431	0.029	-0.396	-0.32	-0.034	0.242	-0.396	-0.123	-0.081	0.143	0.18	0.425	0.445
Tnfaip8l1	1386	6.62835e-32	1.22403e-31	0.371	0.135	-0.081	-0.061	0.371	-0.12	0.078	0	0.153	0.126	0.139	-0.299	-0.373	0.137	-0.076	0.025
Milr1	1387	1.68837e-18	2.40022e-18	0.277	0.178	-0.121	-0.156	0.26	0.038	0.141	0.105	0.223	0.079	0.135	-0.103	0.11	0.277	0.049	0.122
Wars1	1387	3.09354e-22	4.75245e-22	0.364	0.364	-0.323	-0.396	-0.172	0.033	-0.166	0.341	0.239	-0.031	-0.031	-0.091	0.044	0.231	0.151	0.266
Drap1	1387	2.9602e-69	1.03749e-68	-0.78	0.188	-0.641	-0.78	-0.581	-0.441	-0.546	0.185	0.203	-0.298	-0.294	-0.185	0.022	0.208	-0.14	-0.178
Ubac1	1388	1.40739e-74	5.34736e-74	-0.724	0.272	-0.724	-0.796	-0.234	-0.489	-0.665	0.248	0.166	-0.381	-0.404	-0.264	-0.169	0.387	-0.107	-0.192
Retreg3	1388	1.36557e-48	3.43471e-48	0.571	0.35	0.104	0.052	0.571	0.044	0.096	0.016	0.231	0.068	0.175	-0.041	0.104	0.291	0.419	0.461
Tfb1m	1388	1.7186e-54	4.76718e-54	-0.458	0.043	-0.417	-0.474	-0.171	-0.407	-0.458	0.079	0.027	-0.34	-0.271	-0.154	-0.077	0.003	-0.154	-0.113
Ccnt2	1389	3.32376e-37	6.83233e-37	0.512	0.444	-0.027	-0.108	0.356	-0.048	-0.094	-0.041	0.275	-0.051	0.051	0.065	0.23	0.259	0.433	0.512
Dars	1389	2.78291e-72	1.02353e-71	-0.747	0.354	-0.747	-0.833	-0.809	-0.423	-0.516	0.13	0.321	-0.325	-0.227	-0.142	0.066	0.161	0.107	0.115
Tprgl	1389	5.74821e-40	1.24323e-39	0.669	0.305	0.161	0.195	0.669	0.306	0.226	0.084	0.021	0.193	0.121	0.205	0.242	0.563	0.5	0.479
Trib2	1389	3.08887e-18	4.3642e-18	0.349	0.271	-0.186	-0.154	0.277	-0.039	0.083	-0.028	0.294	-0.071	0.143	0	0.203	0.184	0.308	0.349
Tap2	1390	1.46447e-44	3.44731e-44	0.639	0.444	-0.073	0.073	0.639	0.206	0.027	-0.056	0.109	0.082	0.028	-0.04	-0.04	0.212	0.458	0.461
Flt3l	1391	2.0018e-53	5.46529e-53	0.554	0.036	-0.054	0.221	0.554	0.096	0.055	-0.145	-0.072	0.16	-0.043	0.038	-0.285	0.178	0.234	0.026
1600010M07Rik	1391	2.94437e-39	6.28838e-39	-0.348	0.041	-0.348	-0.386	-0.15	-0.242	-0.201	0.017	0.056	-0.225	-0.134	-0.217	-0.186	0.013	-0.081	-0.068
Tmed7	1391	1.86527e-44	4.38199e-44	-0.553	0.343	-0.553	-0.366	0.12	0.024	-0.165	0.198	0.036	-0.048	-0.249	-0.328	-0.394	0.421	0.105	0.058
Oard1	1392	2.82052e-42	6.35638e-42	-0.527	0.152	-0.505	-0.524	0.114	-0.421	-0.527	0.233	0.015	-0.358	-0.437	-0.335	-0.327	0.351	-0.155	-0.274
Aftph	1393	3.81087e-30	6.84609e-30	0.497	0.497	-0.306	-0.25	0.013	-0.164	-0.056	-0.04	0.246	0.049	0.156	-0.219	-0.04	0.236	0.408	0.457
Dtd2	1393	4.46729e-29	7.85844e-29	0.375	0.188	-0.232	-0.236	-0.026	-0.005	-0.131	0.28	0.1	0.012	-0.105	-0.062	0.067	0.375	0.064	-0.048
Ankhd1	1393	3.01685e-37	6.20868e-37	-0.623	0.464	-0.335	-0.584	0.091	-0.623	-0.472	-0.299	0.338	-0.488	-0.155	-0.117	0.244	-0.163	0.435	0.523
Fam168a	1394	2.2782e-18	3.22615e-18	-0.374	0.169	-0.214	-0.299	0.089	-0.388	-0.181	-0.374	0.095	-0.289	-0.087	-0.096	-0.019	-0.106	0.181	0.198
Setd1a	1394	1.13744e-53	3.11669e-53	-0.593	0.133	-0.46	-0.593	-0.296	-0.495	-0.459	-0.054	0.124	-0.357	-0.182	-0.172	-0.08	-0.011	-0.003	0.054
Ints8	1395	4.10275e-30	7.36669e-30	0.451	0.451	-0.443	-0.436	0.08	-0.267	-0.303	0.074	0.242	-0.114	-0.151	-0.07	0.029	0.436	0.35	0.329
Rnf130	1396	9.08536e-41	1.99065e-40	-0.565	0.009	0	0.004	-0.565	-0.116	-0.086	-0.174	-0.043	-0.108	-0.041	0.003	-0.016	-0.457	0.047	0.023
Dcaf5	1396	3.07017e-35	6.07258e-35	0.503	0.393	-0.077	-0.16	0.455	-0.158	-0.108	-0.409	0.232	-0.1	0.007	0.011	0.183	0.198	0.471	0.503
Tubgcp4	1397	6.68567e-42	1.49396e-41	-0.617	0.407	-0.465	-0.617	0.293	-0.424	-0.462	0.087	0.288	-0.4	-0.278	-0.311	-0.17	0.275	0.12	0.137
H2bc22	1397	2.21891e-63	7.12504e-63	-0.353	0.008	-0.077	-0.085	-0.005	-0.331	-0.353	0.012	0.01	-0.024	-0.036	-0.028	-0.031	0.016	-0.017	-0.036
Bloc1s2	1397	7.93362e-36	1.58792e-35	0.569	0.254	-0.202	-0.428	-0.265	0.024	-0.003	0.359	0.161	-0.006	-0.038	-0.103	0.138	0.569	0.075	0.065
Rtcb	1398	1.69326e-24	2.73685e-24	-0.539	0.332	-0.23	-0.462	-0.539	-0.208	-0.189	0.116	0.298	-0.223	0.054	-0.01	0.303	0.053	0.271	0.315
Mars1	1398	2.89774e-71	1.04683e-70	-0.63	0.159	-0.63	-0.763	-0.6	-0.393	-0.543	0.095	0.05	-0.268	-0.273	-0.211	-0.185	0.108	-0.005	-0.078
Prdx6	1399	3.24938e-53	8.83036e-53	-0.811	0.227	-0.445	-0.663	-0.811	-0.329	-0.294	0.173	0.299	-0.238	0.042	-0.061	0.239	0.069	0.078	0.213
Surf6	1399	1.17142e-30	2.121e-30	-0.582	0.284	-0.253	-0.316	-0.582	0.09	0.08	0.118	0.24	0.091	0.035	-0.132	-0.077	0.037	0.127	0.15
Elp4	1399	5.34075e-30	9.56523e-30	0.538	0.256	0.17	-0.057	0.099	-0.472	-0.294	-0.089	0.311	-0.3	0.115	0.301	0.425	0.258	0.425	0.538
Ankrd37	1399	1.00853e-23	1.60195e-23	0.302	0.085	-0.229	-0.307	0.105	-0.241	-0.245	0.253	0.046	-0.166	-0.066	-0.095	-0.102	0.302	-0.076	-0.104
Mrpl45	1400	5.31613e-78	2.11326e-77	-0.776	0.152	-0.776	-0.815	-0.667	-0.262	-0.438	0.253	0.096	-0.248	-0.219	-0.196	-0.086	0.395	-0.195	-0.207
Tent4a	1400	8.4716e-38	1.7599e-37	-0.325	0.088	-0.325	-0.33	-0.25	-0.323	-0.253	-0.037	0.065	-0.163	-0.098	-0.226	-0.162	-0.049	-0.06	0.01
Nsa2	1400	3.33906e-53	9.07174e-53	-0.721	-0.193	0.154	0.059	-0.721	0.119	0.211	-0.176	0.112	0.172	0.175	0.114	0.225	-0.506	0.05	0.079
Ino80d	1401	4.87571e-30	8.74419e-30	0.474	0.474	-0.347	-0.431	0.206	-0.222	-0.285	-0.074	0.271	-0.25	-0.135	-0.209	-0.069	0.206	0.355	0.383
Ilkap	1401	3.37316e-71	1.21775e-70	-0.718	0.276	-0.718	-0.8	-0.449	-0.573	-0.582	0.145	0.19	-0.447	-0.438	-0.323	-0.16	0.178	-0.099	-0.138
Rfxap	1401	1.68725e-40	3.68311e-40	-0.501	0.247	-0.501	-0.511	-0.03	-0.197	-0.307	0.213	0.038	-0.094	-0.27	-0.332	-0.247	0.339	-0.138	-0.174
Usp5	1401	1.89017e-65	6.26542e-65	-0.667	0.299	-0.626	-0.636	-0.045	-0.588	-0.667	0.182	0.154	-0.384	-0.327	-0.305	-0.154	0.373	0.078	0.068
Specc1l	1401	7.05013e-25	1.14866e-24	-0.48	0.346	-0.17	-0.337	-0.092	-0.48	-0.324	-0.192	0.279	-0.277	-0.132	-0.042	0.184	-0.094	0.302	0.336
Fbxo48	1401	7.9933e-47	1.9615e-46	-0.292	0.025	-0.301	-0.228	-0.001	-0.325	-0.292	0.029	-0.002	-0.204	-0.233	-0.123	-0.157	0.031	-0.083	-0.109
Xpnpep1	1401	1.16555e-37	2.4161e-37	0.485	0.304	-0.288	-0.326	0.221	-0.152	-0.293	0.178	0.121	-0.137	-0.158	0.023	0.035	0.485	0.298	0.21
Ociad1	1402	3.93322e-29	6.92587e-29	0.552	0.405	-0.256	-0.343	0.083	-0.095	-0.237	0.369	0.125	-0.242	-0.105	-0.119	0.037	0.552	0.291	0.318
Fbxw11	1402	1.84027e-32	3.43192e-32	-0.579	0.432	-0.442	-0.579	-0.161	-0.377	-0.265	-0.065	0.302	-0.151	-0.132	-0.326	-0.113	0.199	0.26	0.313
Cfap298	1402	1.78336e-65	5.91506e-65	-0.818	0.14	-0.642	-0.818	-0.882	-0.313	-0.448	0.087	0.165	-0.096	-0.179	-0.154	-0.043	0.156	-0.029	-0.13
Pmpca	1404	1.16273e-77	4.61511e-77	-0.702	0.245	-0.702	-0.628	-0.366	-0.476	-0.602	0.177	0.031	-0.298	-0.392	-0.252	-0.281	0.267	-0.122	-0.187
Taf4	1404	1.08717e-30	1.96946e-30	-0.328	0.127	-0.318	-0.34	-0.104	-0.395	-0.328	-0.101	0.058	-0.344	-0.198	-0.139	-0.139	-0.043	-0.018	0.008
Ccl27a	1404	1.45666e-18	2.07417e-18	0.142	0.026	-0.097	-0.055	0.101	0.04	-0.037	0.136	0.017	-0.012	-0.059	-0.058	-0.088	0.142	-0.072	-0.1
Adam17	1404	5.0514e-30	9.05466e-30	0.446	0.446	-0.421	-0.341	0.408	-0.294	-0.328	0.069	0.105	-0.244	-0.194	-0.32	-0.336	0.448	0.31	0.298
Xdh	1404	4.63585e-53	1.25788e-52	0.482	0.138	0.311	0.298	0.482	0.054	0.212	-0.024	0.069	0.057	0.151	0.119	0.094	0.312	0.312	0.381
Rpf1	1405	4.69692e-53	1.27412e-52	-0.881	0.286	-0.54	-0.665	-0.881	-0.254	-0.319	0.3	0.152	-0.162	-0.199	-0.171	-0.027	0.253	-0.126	-0.105
Tbca	1405	4.43271e-25	7.25565e-25	-0.543	0.049	-0.344	-0.284	-0.543	-0.112	-0.296	0.363	-0.037	-0.14	-0.209	0.1	0.089	0.29	-0.008	-0.188
Rbm14	1405	1.41117e-66	4.7476e-66	-0.697	0.207	-0.539	-0.697	-0.108	-0.508	-0.545	0.076	0.135	-0.382	-0.271	-0.169	-0.125	0.137	0.036	0.041
Rptor	1406	1.08338e-27	1.85727e-27	0.403	0.306	-0.078	-0.21	-0.301	-0.378	-0.387	-0.142	0.023	-0.194	0.049	0.239	0.27	0	0.418	0.403
Arf6	1406	2.85925e-63	9.17007e-63	-0.689	0.312	-0.663	-0.594	-0.411	-0.598	-0.689	-0.018	0.007	-0.293	-0.33	-0.191	-0.278	0.441	0.015	-0.034
Comtd1	1406	5.00837e-53	1.35826e-52	-0.768	0.046	-0.331	-0.424	-0.768	-0.093	-0.181	0.051	0.103	-0.054	-0.015	-0.004	0.099	0.1	-0.027	-0.018
Edrf1	1407	5.36076e-30	9.59943e-30	0.411	0.411	-0.235	-0.28	0.189	0.071	0.006	0.12	0.203	0.048	-0.018	-0.228	-0.123	0.246	0.247	0.352
Cdon	1407	4.2349e-17	5.83907e-17	0.271	0.226	0.014	-0.2	0.192	-0.25	-0.138	-0.086	0.149	-0.299	-0.07	0.075	0.272	0.168	0.232	0.271
Tex9	1407	4.41013e-27	7.48519e-27	-0.416	0.038	-0.297	-0.28	-0.027	-0.416	-0.322	-0.264	0.087	-0.38	-0.189	-0.069	-0.046	-0.02	-0.053	-0.104
Tnfsf11	1407	4.46314e-30	8.007e-30	-0.562	0.039	0.02	-0.175	-0.562	-0.064	0.067	0.046	0.087	-0.066	0.075	-0.086	0.086	0.064	-0.024	0.077
Atg4a	1407	2.09269e-31	3.83702e-31	0.556	0.334	0.298	0.19	0.46	0.057	0.113	-0.049	0.262	0.075	0.163	0.251	0.426	0.356	0.54	0.556
Ube2b	1408	2.24862e-37	4.63669e-37	0.59	0.385	0.019	-0.077	0.526	0.029	0.035	0.085	0.142	0.049	0.047	0.014	0.117	0.59	0.315	0.356
Zfp992	1409	2.16213e-14	2.81764e-14	0.177	0.087	0.027	-0.048	0.009	0.011	0.015	-0.024	0.087	-0.027	0.042	0.068	0.177	0.09	0.115	0.148
Glmn	1409	4.054e-43	9.28863e-43	-0.512	0.065	-0.512	-0.567	-0.677	-0.295	-0.465	-0.022	-0.123	-0.417	-0.362	-0.158	-0.151	0.005	-0.037	-0.208
Zcchc10	1410	6.91941e-53	1.87269e-52	-0.848	0.063	-0.328	-0.345	-0.848	-0.158	-0.192	0.068	0.018	-0.07	-0.061	-0.031	-0.083	0.073	-0.029	-0.078
Babam1	1411	6.50339e-36	1.30364e-35	0.575	0.297	-0.437	-0.463	0.217	-0.365	-0.398	0.369	0.157	-0.142	-0.199	-0.255	-0.065	0.575	0.028	-0.052
Oxsr1	1411	5.62059e-52	1.49665e-51	-0.628	0.408	-0.628	-0.747	-0.179	-0.421	-0.47	0.198	0.193	-0.298	-0.312	-0.337	-0.155	0.326	0.097	0.103
Fbxl3	1411	1.16139e-38	2.45024e-38	0.543	0.401	0.014	-0.072	0.492	0	0.009	0.013	0.115	0.021	0.03	-0.06	0.086	0.346	0.48	0.543
Dxo	1411	8.45296e-43	1.92674e-42	-0.394	0.047	-0.308	-0.333	-0.029	-0.456	-0.394	0.027	0.041	-0.226	-0.177	-0.161	-0.062	0.069	-0.112	-0.11
Ube2w	1412	6.36041e-26	1.05797e-25	0.392	0.193	0.153	0.01	-0.158	-0.066	0.052	-0.248	0.148	0.066	0.203	0.132	0.334	-0.168	0.344	0.392
Prpf6	1412	5.91575e-30	1.05807e-29	0.468	0.468	-0.381	-0.434	-0.113	-0.129	-0.182	0.142	0.277	-0.013	-0.051	-0.25	-0.056	0.19	0.198	0.217
Rex1bd	1412	1.00774e-46	2.46379e-46	-0.583	0.12	-0.583	-0.423	-0.129	-0.265	-0.435	0.365	-0.047	-0.265	-0.374	-0.16	-0.275	0.343	-0.034	-0.251
Mrpl19	1413	7.54608e-53	2.0402e-52	-0.931	0.211	-0.314	-0.489	-0.931	-0.155	-0.157	0.259	0.168	-0.005	0.037	0.062	0.2	0.408	0.073	0.124
Pknox1	1413	1.96963e-46	4.79441e-46	-0.689	0.357	-0.536	-0.689	-0.164	-0.562	-0.551	-0.043	0.292	-0.311	-0.262	-0.37	-0.256	-0.015	0.068	0.135
Sdhc	1414	4.32836e-57	1.25426e-56	-0.612	0.193	-0.612	-0.642	-0.224	-0.361	-0.512	0.357	0.062	-0.292	-0.352	-0.274	-0.198	0.505	-0.184	-0.285
Fkbp15	1414	3.15917e-37	6.49651e-37	0.531	0.431	-0.017	-0.048	0.497	-0.089	-0.039	-0.069	0.273	0.037	0.062	-0.026	0.069	0.209	0.47	0.531
Mccc2	1414	2.27931e-14	2.96816e-14	0.148	0.065	0.017	-0.041	-0.054	0.023	0.057	-0.02	0.068	-0.044	0.093	0.066	0.148	0.08	0.084	0.13
Dyrk2	1415	1.43616e-24	2.3245e-24	0.321	0.24	0.07	-0.029	0.142	0.175	0.25	-0.275	0.233	0.077	0.2	-0.149	0.038	-0.146	0.243	0.321
Apex2	1415	5.56663e-43	1.27268e-42	-0.508	0.184	-0.342	-0.448	0.028	-0.564	-0.508	-0.099	0.117	-0.286	-0.21	-0.09	0.012	0.134	0.07	0.08
Plekha5	1417	3.22838e-43	7.41622e-43	-0.648	0.412	-0.364	-0.436	0.355	-0.554	-0.648	-0.101	0.132	-0.531	-0.399	-0.136	0.055	0.29	0.371	0.268
Ndufa7	1417	3.5428e-36	7.15188e-36	0.607	0.039	-0.149	-0.332	-0.084	-0.155	-0.123	0.337	0.212	-0.089	-0.008	-0.019	0.185	0.607	-0.13	-0.08
Dennd4b	1418	7.32313e-15	9.6264e-15	0.228	0.208	-0.044	-0.08	0.135	-0.076	-0.018	-0.041	0.208	-0.09	0.067	-0.107	0.023	0.088	0.136	0.228
Rnf40	1418	2.12124e-30	3.82504e-30	0.346	0.335	-0.114	-0.129	0.098	-0.067	-0.037	0.008	0.224	0.094	0.111	-0.073	0.016	0.176	0.306	0.346
Lpar6	1419	1.72048e-58	5.1002e-58	0.435	0.113	0.272	0.317	0.363	0.388	0.435	-0.06	0.041	0.279	0.306	0.176	0.21	0.097	0.302	0.344
Slco4a1	1420	1.69468e-47	4.20054e-47	-0.293	0.019	-0.293	-0.263	-0.047	-0.198	-0.276	0.024	0.005	-0.236	-0.168	-0.091	-0.058	0.018	-0.019	-0.052
Frmd4b	1421	6.87987e-37	1.40711e-36	0.579	0.335	-0.263	-0.043	0.445	-0.109	-0.405	0.153	0.214	0.072	-0.154	0.033	-0.064	0.579	0.384	0.263
Vps13c	1421	1.9299e-35	3.83391e-35	0.521	0.272	0.263	0.113	0.289	-0.162	-0.069	-0.393	0.161	-0.13	0.147	0.255	0.361	-0.063	0.48	0.521
Zdhhc3	1421	5.23684e-68	1.79728e-67	-0.807	0.254	-0.587	-0.807	-0.258	-0.601	-0.658	-0.071	0.238	-0.375	-0.293	-0.086	0.062	0.292	0.102	0.106
Fbxo33	1421	7.66996e-30	1.36858e-29	0.425	0.425	-0.174	-0.209	0.48	0.02	0.041	0.124	0.264	0.047	0.052	-0.233	-0.081	0.398	0.327	0.408
Tmem87a	1422	7.96388e-30	1.42031e-29	0.47	0.47	-0.119	0.03	0.292	0.096	0.22	-0.025	0.251	0.152	0.208	-0.259	-0.215	0.214	0.443	0.496
Elp5	1422	2.25934e-52	6.07586e-52	-0.801	0.167	-0.589	-0.576	-0.801	-0.396	-0.391	0.08	0.121	-0.175	-0.184	-0.121	-0.002	0.133	-0.041	-0.079
Ehd1	1422	7.73204e-60	2.34736e-59	-0.665	0.286	-0.665	-0.409	-0.243	-0.109	-0.605	0.264	-0.174	-0.222	-0.42	-0.067	-0.389	0.274	0.19	-0.074
Nfya	1423	3.44019e-45	8.19662e-45	-0.515	0.156	-0.369	-0.344	-0.134	-0.582	-0.515	-0.029	0.106	-0.18	-0.179	-0.162	-0.215	0.025	0.022	0.005
Tmem135	1424	5.80471e-28	1.0008e-27	0.389	0.21	0.153	-0.109	-0.026	-0.073	0.024	-0.193	0.172	-0.149	0.127	0.274	0.319	0.033	0.344	0.389
Slc31a1	1425	6.28992e-57	1.81571e-56	-0.481	0.098	-0.481	-0.437	-0.298	-0.316	-0.389	0.074	0.002	-0.331	-0.275	-0.182	-0.237	0.079	-0.083	-0.156
Dot1l	1425	6.94312e-59	2.07391e-58	-0.712	0.296	-0.604	-0.712	-0.77	-0.586	-0.563	0.023	0.18	-0.395	-0.293	-0.302	-0.13	0.15	0.102	0.06
Riok2	1425	2.74838e-52	7.36104e-52	-0.818	0.231	-0.369	-0.468	-0.818	-0.114	-0.137	0.099	0.13	-0.147	-0.081	-0.148	-0.008	0.174	0.105	0.093
Rab3gap1	1426	1.32031e-38	2.78162e-38	0.576	0.456	-0.067	-0.103	0.075	-0.074	0.035	-0.028	0.257	0	0.204	-0.012	0.131	0.105	0.453	0.576
Pik3c3	1426	9.32415e-30	1.66122e-29	0.418	0.418	-0.005	-0.056	0.362	-0.038	-0.02	0.073	0.178	-0.029	0.016	-0.077	0.165	0.264	0.376	0.366
Tbxa2r	1427	2.72172e-25	4.46816e-25	0.375	0.16	0.047	0.097	0.375	0.22	0.256	-0.19	0.244	0.133	0.191	0.07	0.168	0.164	0.244	0.308
Mrpl10	1427	9.9324e-37	2.02673e-36	0.539	0.206	-0.334	-0.417	0.124	-0.127	-0.237	0.249	0.085	-0.101	-0.18	-0.136	-0.138	0.539	0.098	0.044
Ppp1r15b	1428	4.77161e-66	1.59416e-65	-0.7	0.429	-0.7	-0.617	0.077	-0.535	-0.634	0.025	0.107	-0.45	-0.429	-0.291	-0.369	0.366	0.269	0.187
2810405F17Rik	1428	3.2982e-14	4.27548e-14	-0.263	0.063	-0.155	-0.043	0.111	0.046	0.006	0.036	0.049	0.014	0.017	-0.121	-0.263	-0.003	0.013	0.03
Crls1	1429	3.00227e-52	8.0329e-52	-0.762	0.094	-0.385	-0.574	-0.762	-0.186	-0.203	0.195	0.059	-0.137	-0.126	-0.166	-0.065	0.168	-0.12	-0.109
Slc16a10	1429	1.42623e-66	4.79522e-66	-0.621	0.024	-0.435	-0.481	-0.584	-0.444	-0.621	-0.079	-0.034	-0.266	-0.255	-0.126	-0.187	-0.225	0.02	-0.082
Plxdc1	1429	1.78095e-31	3.27054e-31	-0.361	0.087	-0.361	-0.237	0.027	-0.144	-0.347	0.123	-0.015	-0.069	-0.217	-0.139	-0.296	0.185	-0.016	-0.047
Dclre1a	1429	2.50869e-49	6.38739e-49	-0.406	0.066	-0.406	-0.386	-0.071	-0.175	-0.365	0.078	-0.042	-0.233	-0.309	-0.106	-0.193	0.082	-0.057	-0.189
Tmem248	1430	1.79925e-76	7.03599e-76	-0.736	0.254	-0.736	-0.747	-0.495	-0.443	-0.627	-0.036	0.027	-0.333	-0.461	-0.232	-0.147	0.034	0.035	-0.027
Mgat2	1430	3.99567e-67	1.35374e-66	-0.808	0.447	-0.712	-0.808	0.112	-0.48	-0.623	0.193	0.102	-0.412	-0.451	-0.336	-0.239	0.546	0.039	-0.029
Sema4b	1431	5.29871e-12	6.52862e-12	0.14	0.091	-0.034	-0.086	-0.009	-0.045	0.048	-0.124	0.14	-0.036	0.072	0.044	0.072	-0.16	0.098	0.137
Rtf2	1432	1.37799e-36	2.80264e-36	0.602	0.4	-0.235	-0.209	0.273	-0.014	-0.132	0.225	0.153	0.031	-0.03	-0.024	-0.023	0.602	0.312	0.236
Gpat4	1432	2.24946e-58	6.65709e-58	-0.645	0.195	-0.467	-0.645	-0.403	-0.396	-0.466	0.041	0.105	-0.377	-0.322	-0.226	-0.055	0.039	0.072	0.049
Cul5	1432	5.8494e-27	9.90576e-27	-0.511	0.409	-0.365	-0.511	-0.446	0.054	0.024	-0.032	0.314	-0.014	0.057	-0.201	0.135	0.323	0.202	0.224
Pam16	1432	2.78674e-76	1.08654e-75	-0.734	-0.002	-0.734	-0.802	-0.798	-0.39	-0.53	0.191	0.068	-0.21	-0.312	-0.236	-0.098	0.316	-0.299	-0.487
Kif3b	1433	4.59201e-38	9.5771e-38	0.505	0.36	0.143	0.093	0.141	0.208	0.3	-0.061	0.291	0.324	0.311	-0.039	0.092	0.222	0.37	0.505
Lsm11	1433	2.10922e-47	5.21949e-47	-0.551	0.109	-0.461	-0.551	-0.154	-0.406	-0.436	0.128	0.094	-0.372	-0.232	-0.152	-0.124	0.172	-0.072	-0.113
Utp25	1434	3.79496e-52	1.01308e-51	-0.755	0.153	-0.12	-0.328	-0.755	-0.073	-0.083	-0.014	0.119	-0.148	0.029	-0.003	0.142	-0.12	0.129	0.177
Plekhj1	1434	4.20143e-42	9.43226e-42	-0.596	0.207	-0.422	-0.596	-0.155	-0.468	-0.537	0.153	0.223	-0.349	-0.262	0.018	0.114	0.599	0.072	-0.037
Map3k14	1434	2.17719e-38	4.56506e-38	0.457	0.226	0.102	-0.01	0.156	-0.001	0.132	-0.175	0.233	0.173	0.208	0.037	0.176	-0.083	0.32	0.457
Nop9	1434	1.91801e-66	6.43433e-66	-0.634	0.22	-0.602	-0.639	-0.426	-0.51	-0.634	0.104	0.082	-0.341	-0.225	-0.148	-0.049	0.191	0.008	0.034
Ndufs1	1435	1.5667e-45	3.75483e-45	-0.584	0.455	-0.584	-0.62	-0.162	-0.313	-0.426	0.213	0.162	-0.272	-0.216	-0.281	-0.177	0.507	0.169	0.12
Btg2	1435	6.49237e-28	1.11808e-27	0.383	0.164	0.189	0.229	0.442	0.116	0.212	-0.171	-0.003	0.172	0.147	0.031	-0.015	-0.047	0.39	0.383
Stx6	1436	2.40915e-31	4.41343e-31	0.449	0.319	0.04	-0.168	-0.468	-0.131	0.039	-0.192	0.287	-0.028	0.147	0.024	0.258	0.066	0.331	0.449
Zbtb7a	1437	1.88239e-68	6.51321e-68	-0.743	0.452	-0.743	-0.695	0.079	-0.117	-0.285	-0.077	0.24	-0.235	-0.331	-0.321	-0.237	0.218	0.112	0.101
Tyw1	1438	6.6712e-26	1.10897e-25	-0.446	0.251	-0.34	-0.446	0.038	-0.418	-0.361	-0.018	0.239	-0.223	-0.141	-0.141	0.058	0.174	0.079	0.156
Ttc7b	1438	9.81692e-28	1.68404e-27	0.406	0.243	0.132	-0.034	0.271	-0.384	-0.217	-0.375	-0.038	-0.252	0.035	0.207	0.226	0.256	0.414	0.406
Gpr68	1438	2.9527e-26	4.95271e-26	0.429	0.33	-0.073	0.027	0.251	0.215	0.012	0.343	-0.133	0.076	-0.04	-0.081	-0.088	0.277	0.429	0.3
Esco1	1438	2.38935e-38	5.00396e-38	0.566	0.437	0.061	0.09	0.432	0.056	0.174	0.006	0.27	0.102	0.188	-0.037	0.105	0.323	0.423	0.566
Samm50	1439	2.78366e-67	9.44927e-67	-0.806	0.239	-0.696	-0.806	-0.596	-0.399	-0.586	0.118	0.022	-0.363	-0.314	-0.248	-0.075	0.342	-0.006	-0.044
Chmp5	1440	1.99048e-36	4.03669e-36	0.604	0.21	-0.224	-0.111	0.44	-0.004	-0.127	0.161	-0.004	0.04	-0.121	-0.098	-0.184	0.604	0.187	0.071
Cars	1441	5.4341e-76	2.11018e-75	-0.622	0.112	-0.622	-0.638	-0.655	-0.353	-0.548	0.074	0.008	-0.184	-0.278	-0.211	-0.274	0.011	-0.065	-0.149
Selenom	1441	1.11892e-26	1.88789e-26	-0.197	-0.009	-0.188	-0.034	0.036	-0.023	-0.183	0.029	-0.126	-0.042	-0.197	-0.009	-0.169	0.037	0	-0.167
Pi4ka	1441	1.37195e-29	2.43651e-29	0.456	0.456	-0.188	-0.397	-0.005	-0.402	-0.244	-0.153	0.264	-0.34	-0.156	-0.082	0.077	0.126	0.329	0.386
Rbm39	1442	6.82491e-37	1.39614e-36	0.38	0.307	-0.081	-0.165	-0.129	-0.304	-0.2	-0.237	0.181	-0.053	0.039	-0.02	0.033	-0.177	0.299	0.38
Thoc1	1442	6.33384e-52	1.68573e-51	-0.865	0.309	-0.595	-0.694	-0.865	-0.291	-0.322	0.336	0.273	-0.235	-0.138	-0.309	-0.007	0.108	0.073	0.007
Sdhaf1	1443	6.5159e-52	1.73288e-51	-0.761	0.014	-0.121	-0.3	-0.761	-0.107	0.008	0.026	0.132	-0.032	0.052	-0.076	0.01	-0.074	-0.098	0.015
Sf3a2	1444	9.92099e-53	2.67887e-52	-0.654	0.213	-0.482	-0.654	-0.68	-0.53	-0.515	0.203	0.12	-0.223	-0.286	-0.211	-0.05	0.2	0.011	-0.067
Armc7	1444	3.19441e-30	5.74353e-30	0.509	0.316	0.06	0.129	0.509	0.178	-0.001	-0.214	0.044	0.083	0.049	-0.013	-0.039	0.23	0.447	0.384
Mapk3	1445	1.25989e-44	2.97169e-44	-0.491	0.174	-0.34	-0.266	0.254	-0.495	-0.491	0.179	0.067	-0.392	-0.338	-0.227	-0.157	0.318	-0.074	-0.151
Gimap1os	1446	2.51025e-36	5.08299e-36	0.453	0.184	0.336	0.26	0.471	0.258	0.33	0.135	0.098	0.183	0.209	-0.007	0.136	0.453	0.207	0.336
Tbc1d2b	1446	2.06887e-24	3.33682e-24	0.336	0.283	-0.087	-0.114	0.237	-0.165	-0.15	-0.243	0.243	-0.143	0.037	0.07	0.137	0.148	0.314	0.336
Gpn1	1447	9.35897e-52	2.479e-51	-0.722	0.104	-0.318	-0.456	-0.722	-0.186	-0.186	-0.015	0.054	-0.116	-0.074	-0.144	-0.077	-0.007	-0.007	0
Rlim	1447	8.67126e-33	1.62946e-32	-0.52	0.472	-0.52	-0.491	-0.115	-0.155	-0.206	-0.007	0.299	-0.186	-0.082	-0.287	-0.16	0.102	0.266	0.347
Mysm1	1448	4.06237e-38	8.47751e-38	0.566	0.433	0.087	0.017	0.317	0.087	0.283	0.042	0.312	0.221	0.23	-0.026	0.216	0.255	0.454	0.566
Ulk2	1448	2.58935e-17	3.58702e-17	-0.359	0.121	-0.005	-0.042	0.157	-0.161	-0.103	-0.359	-0.025	-0.234	-0.109	0.004	0.057	-0.153	0.212	0.176
Ccnb1ip1	1448	2.17211e-75	8.34893e-75	-0.74	0.091	-0.74	-0.97	-0.929	-0.268	-0.487	0.135	0.067	-0.146	-0.173	-0.212	-0.134	0.179	-0.216	-0.304
Oaf	1449	5.7486e-29	1.00872e-28	-0.32	0	-0.063	-0.32	-0.005	-0.089	-0.018	0.016	0.012	-0.046	0.005	-0.147	0.011	0.018	-0.094	-0.019
Ccdc59	1449	1.33435e-43	3.08268e-43	-0.551	0.172	-0.551	-0.575	-0.714	-0.127	-0.307	0.374	0.1	-0.098	-0.191	-0.209	-0.133	0.444	-0.156	-0.256
Mtmr1	1449	2.80457e-36	5.67462e-36	0.554	0.445	-0.049	0.019	0.538	-0.155	-0.126	0.073	0.134	-0.092	-0.054	-0.024	-0.002	0.554	0.388	0.448
Dcp1b	1450	2.32984e-29	4.11693e-29	0.386	0.228	0.154	0.216	0.367	0.095	0.158	-0.059	0.061	0.078	0.125	0.127	0.119	0.229	0.384	0.386
Lasp1	1451	5.11557e-37	1.0487e-36	0.557	0.433	-0.443	-0.371	0.557	-0.13	-0.327	-0.026	0.047	-0.292	-0.299	-0.203	-0.277	0.321	0.351	0.323
Rdh11	1451	4.03491e-38	8.42186e-38	-0.499	0.184	-0.371	-0.499	-0.028	-0.165	-0.126	0.107	0.075	-0.07	-0.082	-0.28	-0.149	0.168	-0.023	0.012
Cep19	1451	2.96924e-36	6.0055e-36	0.455	0.183	-0.157	-0.145	0.369	0.105	0.097	0.188	0.142	0.085	0.074	-0.145	-0.049	0.455	0.136	0.154
Ndufs3	1452	2.46353e-64	8.02756e-64	-0.703	0.158	-0.555	-0.703	-0.411	-0.425	-0.449	0.343	0.21	-0.327	-0.199	-0.197	0.076	0.609	-0.26	-0.173
Mrpl1	1453	1.17608e-29	2.09042e-29	-0.479	0.304	-0.479	-0.521	-0.563	-0.087	-0.245	0.362	0.114	-0.057	-0.044	-0.095	-0.043	0.504	0.046	0.01
Slx4ip	1455	3.11546e-29	5.49323e-29	0.494	0.472	0.086	-0.087	0.54	-0.168	-0.197	0.208	0.316	-0.125	-0.023	0.147	0.329	0.473	0.483	0.494
Maea	1455	5.72053e-51	1.49503e-50	-0.607	0.428	-0.607	-0.559	0.038	-0.211	-0.374	0.247	0.167	-0.177	-0.244	-0.286	-0.215	0.447	0.134	0.024
Chn2	1455	7.71936e-44	1.79316e-43	-0.744	0.28	-0.295	-0.086	0.532	-0.442	-0.744	0.121	-0.209	-0.525	-0.515	0.048	-0.134	0.51	0.309	0.145
Isg20	1455	2.91258e-17	4.03172e-17	-0.397	-0.026	0.138	0.252	-0.09	0	0.173	-0.397	0.154	0.042	0.073	0.048	0.102	-0.426	0.133	0.079
4930469K13Rik	1456	5.21427e-18	7.33285e-18	0.217	0.187	0.112	0.02	0.162	0.057	0.124	0.014	0.174	0.107	0.147	0.01	0.098	0.149	0.206	0.217
Actn2	1456	8.11482e-17	1.11321e-16	0.242	-0.034	0.209	0.22	0.242	0.134	0.061	-0.159	-0.204	0.086	0.043	0.226	0.116	-0.086	0.234	0.209
Brox	1457	1.45959e-29	2.58955e-29	0.421	0.421	-0.065	0.009	0.474	0.212	0.217	0.173	0.189	0.137	0.09	-0.122	-0.053	0.474	0.287	0.364
Sdcbp2	1457	8.55616e-40	1.84375e-39	0.344	0.116	0.044	0.178	0.344	0.166	0.047	0.207	-0.255	0.1	-0.022	0.125	0.043	0.329	0.235	0.082
Cdc16	1457	2.24412e-67	7.63737e-67	-0.692	0.359	-0.692	-0.695	-0.257	-0.458	-0.561	0.197	0.205	-0.332	-0.369	-0.33	-0.211	0.335	-0.025	-0.036
Rgs14	1457	1.41246e-51	3.73104e-51	0.482	0.203	0.064	0.175	0.482	0.029	0.076	0.039	0.153	0.171	0.118	0.051	0.033	0.252	0.319	0.307
Nat10	1458	1.50266e-51	3.96832e-51	-0.779	0.18	-0.331	-0.471	-0.779	-0.13	-0.277	0.064	0.079	-0.077	-0.061	-0.027	-0.05	0.038	0.136	0.081
Wdr59	1458	1.90458e-20	2.82573e-20	0.234	0.152	0.07	-0.078	-0.062	0.054	0.118	-0.107	0.181	-0.02	0.154	0.127	0.21	0.033	0.201	0.234
Map2k5	1458	8.71173e-39	1.84494e-38	-0.63	0.357	0.069	-0.176	0.191	-0.63	-0.504	-0.286	0.272	-0.34	0.048	0.136	0.27	0.167	0.389	0.518
Lancl2	1459	6.06185e-49	1.53455e-48	-0.39	0.063	-0.39	-0.359	0.02	-0.193	-0.284	0.065	-0.013	-0.163	-0.225	-0.214	-0.164	0.075	-0.033	-0.092
Relt	1459	7.75582e-12	9.51392e-12	0.2	0.189	-0.024	-0.054	0.132	-0.071	-0.032	-0.044	0.2	-0.009	0.04	-0.002	0.02	0.116	0.196	0.189
Sap18	1459	1.06946e-66	3.60602e-66	-0.828	0.282	-0.655	-0.828	-0.878	-0.499	-0.653	0.342	0.162	-0.361	-0.355	-0.222	-0.086	0.45	-0.118	-0.194
Lgals8	1460	2.16619e-51	5.70209e-51	0.656	0.27	0.203	0.342	0.656	0.236	0.284	-0.159	0.158	0.23	0.196	0.068	0.058	0.073	0.39	0.392
Klhl3	1460	3.26765e-17	4.51898e-17	-0.207	0.01	0.04	0.011	-0.016	-0.003	0.022	-0.207	0.019	-0.032	0.033	0.06	0.072	-0.032	0.072	0.083
Helz2	1461	9.83627e-38	2.04139e-37	0.458	0.366	0.073	0.128	0.401	0.165	0.212	-0.175	0.232	0.091	0.175	-0.007	-0.017	0.089	0.392	0.458
Lmf2	1461	1.05886e-38	2.23749e-38	-0.467	0.193	-0.379	-0.357	0.161	-0.467	-0.371	0.125	0.108	-0.245	-0.198	-0.212	-0.172	0.186	0.009	0.022
Nckap5l	1461	3.37484e-17	4.66478e-17	-0.219	0.048	0.042	0.018	-0.063	0.072	0.082	-0.219	0.076	0.008	0.088	0.043	0.101	-0.036	0.113	0.119
Zdhhc5	1462	1.34132e-48	3.37533e-48	-0.649	0.315	-0.528	-0.649	-0.26	-0.339	-0.454	0.025	0.144	-0.293	-0.257	-0.332	-0.211	0.207	0.109	0.086
Arhgef2	1462	7.66775e-44	1.78156e-43	-0.597	0.462	-0.597	-0.492	0.259	-0.292	-0.419	-0.097	0.225	-0.156	-0.179	-0.331	-0.37	0.268	0.323	0.323
Litaf	1462	9.43251e-57	2.71399e-56	-0.581	0.114	-0.548	-0.487	0.009	-0.419	-0.581	0.223	-0.096	-0.354	-0.425	-0.193	-0.255	0.272	-0.094	-0.153
Mrpl3	1463	2.54414e-51	6.68864e-51	-0.686	0.318	-0.5	-0.686	-0.719	-0.345	-0.337	0.247	0.282	-0.228	-0.117	-0.141	0.179	0.391	0.024	0.05
Cep120	1463	1.17931e-44	2.78412e-44	0.624	0.445	-0.356	-0.283	0.624	-0.303	-0.258	-0.108	0.22	-0.021	-0.083	-0.248	-0.191	0.168	0.258	0.317
Slc25a36	1464	1.39589e-37	2.88848e-37	0.444	0.268	0.232	0.114	0.159	0.18	0.233	-0.178	0.24	-0.004	0.251	0.11	0.307	-0.065	0.369	0.444
Ubqln1	1464	1.75368e-66	5.88866e-66	-0.746	0.407	-0.54	-0.746	-0.645	-0.326	-0.332	0.063	0.197	-0.272	-0.218	-0.213	-0.036	0.063	0.203	0.201
Fyttd1	1464	2.85933e-51	7.51355e-51	-0.839	0.169	-0.558	-0.564	-0.839	-0.113	-0.125	-0.074	0.132	-0.01	-0.122	-0.182	-0.188	-0.129	0.097	0.06
Dhx16	1464	2.45054e-29	4.32804e-29	0.429	0.429	-0.365	-0.258	0.14	-0.108	-0.167	-0.046	0.182	-0.061	-0.064	-0.317	-0.298	0.356	0.256	0.277
Rmdn1	1465	2.17276e-28	3.77439e-28	0.413	0.148	0.376	0.201	0.315	0.214	0.388	-0.02	0.269	0.135	0.385	0.072	0.329	0.135	0.239	0.413
Trappc9	1465	1.52828e-37	3.15812e-37	0.515	0.284	0.301	0.313	0.278	-0.319	-0.057	-0.37	0.258	-0.09	0.334	0.114	0.196	0.036	0.406	0.515
Fam221a	1466	8.00625e-40	1.72666e-39	-0.241	0.008	-0.122	-0.13	-0.011	-0.24	-0.241	-0.002	0.002	-0.215	-0.181	-0.026	-0.008	-0.005	-0.04	-0.075
Suclg2	1466	1.13157e-51	2.9943e-51	-0.733	0.253	-0.56	-0.733	-0.923	-0.434	-0.608	-0.009	0.064	-0.311	-0.226	-0.091	0.008	-0.167	0.081	-0.026
Arhgap5	1466	8.12401e-36	1.62572e-35	-0.422	0.002	-0.072	-0.32	-0.512	-0.191	-0.066	-0.14	0.03	-0.119	0	-0.022	0.032	-0.422	-0.043	0.006
Resf1	1467	4.16239e-51	1.09159e-50	0.881	0.413	-0.13	0.171	0.881	0.194	-0.019	0.109	-0.089	0.115	-0.041	-0.156	-0.364	0.245	0.346	0.262
Lta	1468	1.96857e-43	4.53796e-43	-0.792	0.037	0.039	-0.111	-0.792	-0.031	0.072	-0.007	0.121	0.011	0.087	0.048	0.126	-0.08	0.042	0.068
Nutf2-ps1	1468	4.38814e-51	1.14909e-50	-0.717	0.038	-0.162	-0.129	-0.717	-0.095	-0.105	0.07	0.034	-0.06	-0.04	-0.05	0.015	-0.002	-0.154	-0.154
Rab11a	1469	9.1368e-36	1.82563e-35	0.548	0.117	-0.425	-0.373	0.02	-0.413	-0.458	0.087	-0.01	-0.199	-0.344	-0.126	-0.17	0.548	-0.056	-0.19
Rnf144a	1470	1.97246e-37	4.07042e-37	0.453	0.252	0.134	0.105	0.479	-0.437	-0.13	-0.318	0.244	-0.346	-0.039	0.167	0.277	0.08	0.343	0.453
Rcor3	1471	4.06815e-52	1.08518e-51	-0.409	0.018	-0.378	-0.403	-0.043	-0.297	-0.409	-0.096	0.01	-0.288	-0.273	-0.102	-0.103	-0.088	-0.088	-0.12
Sgf29	1471	1.24065e-53	3.39684e-53	-0.526	0.081	-0.526	-0.524	-0.634	-0.513	-0.473	0.084	0.028	-0.365	-0.243	-0.088	-0.07	-0.188	-0.121	-0.13
Gm56730	1471	4.92016e-29	8.64216e-29	0.361	0.204	0.306	0.249	-0.372	0.172	0.269	-0.044	0.196	0.134	0.286	0.169	0.276	-0.528	0.297	0.361
Oas1c	1472	5.84032e-51	1.52596e-50	0.461	0.142	0.16	0.191	0.461	0.155	0.172	-0.003	0.107	0.138	0.154	0.006	0.064	0.244	0.238	0.252
Cript	1472	1.42244e-35	2.83148e-35	0.626	0.185	-0.197	-0.065	0.36	0.003	-0.149	0.369	-0.068	0.046	-0.289	-0.154	-0.212	0.626	0.118	-0.054
Dcaf6	1473	7.12586e-29	1.24832e-28	0.397	0.194	0.146	0.092	0.177	0.119	0.189	-0.371	0.141	0.009	0.164	0.067	0.224	-0.194	0.342	0.397
Cd1d1	1473	5.8462e-51	1.52712e-50	0.374	0.096	0.145	0.212	0.374	0.145	0.136	0.019	0.04	0.099	0.101	0.102	0.086	0.13	0.177	0.125
Mfsd10	1473	1.19201e-35	2.37549e-35	0.422	0.134	-0.372	-0.399	0.355	-0.297	-0.413	0.157	0.05	-0.273	-0.217	-0.152	-0.029	0.422	-0.093	-0.166
Rmi1	1474	1.5848e-34	3.08556e-34	-0.509	0.21	-0.431	-0.509	-0.056	-0.467	-0.424	0.061	0.074	-0.391	-0.35	-0.209	-0.217	0.194	-0.032	0.015
Ppfia1	1475	3.16839e-46	7.67176e-46	-0.655	0.428	-0.508	-0.655	-0.23	-0.505	-0.49	-0.109	0.196	-0.329	-0.234	-0.187	-0.037	0.101	0.309	0.243
Cdkn2aip	1475	2.18037e-38	4.57083e-38	-0.486	0.247	-0.486	-0.483	0.096	-0.373	-0.298	0.056	0.101	-0.258	-0.295	-0.326	-0.13	0.122	0.008	-0.005
Sanbr	1475	7.06198e-58	2.06909e-57	-0.617	0.177	-0.522	-0.582	-0.266	-0.401	-0.617	0.193	0.027	-0.392	-0.436	-0.187	-0.164	0.193	-0.061	-0.163
Baiap2	1475	9.35667e-40	2.01461e-39	-0.385	0.124	-0.162	-0.298	0.057	-0.468	-0.385	-0.08	0.032	-0.274	-0.184	-0.09	-0.017	0.072	-0.007	0.021
Parvg	1475	2.87345e-19	4.14853e-19	0.355	0.279	-0.213	-0.293	-0.037	-0.131	-0.093	0.04	0.281	-0.109	0.06	-0.018	0.08	0.246	0.318	0.355
Atp6v1a	1475	6.97456e-40	1.5057e-39	-0.545	0.363	-0.545	-0.567	0.229	-0.26	-0.382	0.161	0.129	-0.128	-0.241	-0.327	-0.268	0.535	0.1	0.022
Eif2d	1476	9.77716e-64	3.15676e-63	-0.618	0.199	-0.503	-0.482	-0.062	-0.457	-0.618	0.101	0.034	-0.365	-0.432	-0.14	-0.083	0.209	0.079	-0.037
Anapc2	1476	4.74279e-49	1.20293e-48	-0.548	0.293	-0.548	-0.556	0.167	-0.35	-0.483	0.158	0.119	-0.279	-0.286	-0.315	-0.159	0.306	0.073	-0.005
Trnau1ap	1476	6.74242e-66	2.24974e-65	-0.746	0.218	-0.584	-0.746	-0.683	-0.257	-0.407	0.18	0.136	-0.211	-0.226	-0.129	-0.049	0.194	-0.112	-0.184
Taok2	1476	1.072e-21	1.62818e-21	0.348	0.304	-0.184	-0.243	0.348	-0.211	-0.182	-0.066	0.238	-0.16	-0.098	-0.108	0.083	0.24	0.198	0.315
Slc35b2	1476	2.07853e-54	5.75801e-54	-0.528	0.124	-0.451	-0.538	-0.32	-0.508	-0.528	0.122	0.052	-0.273	-0.29	-0.165	-0.142	0.224	-0.062	-0.131
Dym	1476	1.81818e-39	3.8981e-39	-0.52	0.198	-0.026	-0.168	-0.113	-0.495	-0.52	-0.348	0.048	-0.368	-0.063	0.154	0.149	-0.223	0.264	0.266
Vac14	1477	4.27582e-40	9.26865e-40	-0.543	0.324	-0.371	-0.543	-0.224	-0.275	-0.328	0.091	0.146	-0.187	-0.127	-0.115	-0.038	0.249	0.194	0.145
Cand1	1477	1.14837e-62	3.6465e-62	-0.751	0.337	-0.607	-0.751	-0.501	-0.403	-0.417	-0.056	0.238	-0.321	-0.187	-0.339	-0.057	0.075	0.093	0.17
Smim20	1478	1.48587e-35	2.9572e-35	0.516	0.167	-0.155	-0.115	0.315	0.032	-0.046	0.11	0.107	0.071	0.014	-0.002	0.118	0.516	0.175	0.157
Gpr183	1478	5.26952e-17	7.24953e-17	0.478	0.411	0.385	-0.011	0.259	0.149	0.249	0.478	0.145	-0.025	0.126	-0.195	0.191	0.333	0.179	0.397
Zfr	1478	4.25132e-42	9.54223e-42	-0.617	0.414	-0.44	-0.617	-0.21	-0.463	-0.411	-0.223	0.323	-0.247	-0.159	-0.219	0.135	0.041	0.266	0.364
Gm6034	1478	1.0418e-13	1.3306e-13	-0.218	0.034	-0.04	0.011	0.026	0.042	0.06	-0.021	0.041	0.045	0.036	-0.091	-0.218	-0.099	0.002	0.023
Pank3	1480	2.75903e-40	5.99917e-40	-0.518	0.281	-0.518	-0.492	-0.167	-0.158	-0.23	0.109	0.035	-0.217	-0.299	-0.299	-0.365	0.153	0.046	0.081
Tbl3	1480	5.2704e-55	1.47471e-54	-0.616	0.103	-0.42	-0.616	-0.706	-0.275	-0.302	0.055	0.06	-0.136	-0.161	-0.189	-0.091	0.042	-0.072	-0.025
Cables2	1481	9.28386e-31	1.68412e-30	-0.325	0.089	-0.325	-0.328	-0.107	-0.285	-0.325	0.036	0	-0.321	-0.265	-0.201	-0.189	0.006	0.001	-0.045
Fnip2	1481	1.17815e-58	3.50429e-58	-0.377	0.007	-0.284	-0.31	-0.339	-0.159	-0.377	0.005	-0.007	-0.211	-0.216	-0.02	-0.043	0.007	-0.037	-0.074
Ctnnbip1	1481	1.61262e-35	3.20645e-35	0.225	0.066	-0.224	-0.193	0.131	-0.302	-0.315	0.097	-0.018	-0.228	-0.184	-0.076	-0.114	0.225	-0.072	-0.098
Rbm34	1481	1.03212e-50	2.69008e-50	-0.864	0.289	-0.403	-0.633	-0.864	-0.001	0.008	0.311	0.14	0.066	-0.105	-0.354	-0.221	0.289	-0.091	-0.021
Pde11a	1482	5.10833e-18	7.18578e-18	-0.283	-0.007	0.033	0.015	-0.022	0	0.004	-0.222	0.046	-0.008	0.045	0.016	0.058	-0.283	0.045	0.059
Crlf2	1482	1.72443e-35	3.42812e-35	0.535	0.151	0.082	0.164	0.484	-0.074	-0.056	0.215	-0.033	-0.042	-0.059	0.181	-0.069	0.535	0.256	0.206
Setd6	1484	8.4039e-64	2.71586e-63	-0.493	0.028	-0.493	-0.549	-0.462	-0.386	-0.441	0.016	-0.012	-0.308	-0.263	-0.129	-0.051	0.008	-0.118	-0.161
Yars	1485	2.63815e-74	9.98061e-74	-0.725	0.292	-0.725	-0.791	-0.652	-0.361	-0.606	0.052	0.154	-0.183	-0.25	-0.171	-0.151	0.137	0.12	-0.064
Myo9a	1485	3.52533e-38	7.36695e-38	-0.583	0.189	-0.188	-0.32	-0.673	-0.583	-0.507	-0.191	0.119	-0.39	-0.158	0	0.053	-0.245	0.06	0.126
Patz1	1485	2.16788e-50	5.61567e-50	-0.602	0.203	-0.401	-0.602	0.038	-0.304	-0.3	0.017	0.188	-0.388	-0.204	-0.252	-0.002	0.083	-0.059	0.044
Pbx3	1486	1.96258e-45	4.69297e-45	-0.515	0.026	-0.229	-0.383	-0.24	-0.425	-0.515	0.012	-0.01	-0.356	-0.252	-0.054	-0.031	-0.031	-0.09	-0.091
Eif2a	1486	1.93244e-35	3.83803e-35	0.621	0.329	-0.395	-0.519	-0.608	-0.14	-0.14	0.364	0.162	-0.166	0.001	-0.167	0.053	0.621	0.07	0.148
Bpnt2	1486	4.86474e-29	8.54764e-29	0.382	0.382	-0.369	-0.34	0.084	-0.08	-0.184	0.11	0.107	-0.144	-0.118	-0.27	-0.213	0.384	0.262	0.166
Trmt2a	1486	1.22399e-51	3.23642e-51	-0.614	0.127	-0.491	-0.614	-0.37	-0.496	-0.497	0.042	0.112	-0.347	-0.308	-0.066	-0.022	0.002	-0.071	-0.037
Dhdds	1487	1.5837e-49	4.04395e-49	-0.541	0.12	-0.508	-0.457	-0.101	-0.544	-0.541	-0.021	0.07	-0.377	-0.279	-0.211	-0.085	0.081	-0.015	-0.012
Brk1	1487	1.94404e-35	3.85889e-35	0.596	0.213	-0.052	-0.155	0.041	-0.313	-0.188	0.141	0.194	-0.138	-0.028	0.052	0.186	0.596	0.252	0.231
Uba7	1487	9.94696e-29	1.73821e-28	0.371	0.154	0.191	0.222	0.371	0.045	0.21	-0.326	0.176	0.092	0.196	0.032	0.132	-0.246	0.334	0.342
Gata3	1488	2.62211e-43	6.03269e-43	0.488	0.268	-0.38	-0.284	0.488	-0.206	-0.26	0.172	0.018	-0.005	-0.173	-0.28	-0.359	0.447	0.15	0.1
Pde12	1488	3.23968e-57	9.40851e-57	-0.576	0.22	-0.576	-0.623	-0.162	-0.3	-0.423	0.132	0.094	-0.284	-0.304	-0.293	-0.145	0.206	-0.037	-0.061
Fndc3a	1488	3.03001e-33	5.75522e-33	0.559	0.49	-0.259	-0.391	0.078	-0.421	-0.391	-0.074	0.279	-0.435	-0.188	-0.019	0.196	-0.149	0.485	0.559
Pcyt1b	1488	5.81878e-64	1.8862e-63	-0.481	0.017	-0.328	-0.247	0.026	-0.26	-0.481	0.04	-0.045	-0.198	-0.234	-0.062	-0.114	0.054	-0.07	-0.148
Mettl9	1489	1.18755e-45	2.8526e-45	-0.603	0.211	-0.355	-0.603	-0.312	-0.481	-0.44	-0.124	0.226	-0.429	-0.148	-0.188	0.077	-0.071	-0.041	0.048
Irgm2	1489	2.13561e-35	4.23437e-35	-0.684	0.163	0.126	0.269	0.303	0.31	0.346	-0.175	0.156	0.32	0.3	-0.097	-0.201	-0.684	0.165	0.27
Dtd1	1493	3.04388e-65	1.00487e-64	-0.884	0.217	-0.654	-0.884	-0.641	-0.384	-0.509	0.156	0.162	-0.42	-0.162	-0.036	0.244	0.202	-0.033	-0.058
Cntln	1493	5.40805e-38	1.12724e-37	-0.588	0.051	-0.06	-0.095	-0.036	-0.588	-0.302	0.044	0.048	-0.273	-0.119	-0.064	-0.031	0.057	-0.059	-0.055
Htra2	1493	6.60837e-60	2.00796e-59	-0.53	0.087	-0.53	-0.637	-0.469	-0.347	-0.329	0.13	0.129	-0.242	-0.15	-0.256	-0.069	0.097	-0.131	-0.198
Slc7a5	1493	3.24966e-50	8.38505e-50	-0.678	0.091	-0.387	-0.503	-0.678	-0.296	-0.406	0.022	0.061	-0.175	-0.098	-0.087	-0.073	-0.026	0.011	-0.027
Cul4b	1493	6.03352e-38	1.25736e-37	-0.586	0.406	-0.438	-0.586	-0.067	-0.304	-0.255	0.21	0.28	-0.256	-0.084	-0.295	-0.022	0.56	0.054	0.246
Atg16l2	1494	1.31501e-33	2.51627e-33	0.515	0.427	-0.152	-0.282	0.306	-0.019	0.008	0.341	0.256	0.009	-0.051	-0.194	0.011	0.515	0.325	0.335
Kxd1	1494	2.89782e-35	5.73597e-35	0.586	0.091	0.018	-0.108	0.304	-0.054	-0.004	-0.042	0.199	0.011	0.182	0.12	0.196	0.586	0.168	0.297
Limd1	1494	5.12553e-41	1.12841e-40	-0.573	0.462	-0.573	-0.502	0.421	-0.173	-0.331	0.098	0.162	-0.171	-0.319	-0.211	-0.24	0.545	0.389	0.284
Exosc4	1494	3.97458e-50	1.02405e-49	-0.801	0.106	-0.356	-0.51	-0.801	-0.242	-0.238	0.033	0.159	0.023	-0.017	-0.101	0.033	0.256	0.054	0.041
Dynlt2a2	1495	8.50046e-17	1.16505e-16	-0.231	0.096	-0.231	-0.086	-0.027	0.035	0.002	0.053	0.041	0.016	0.01	-0.205	-0.262	-0.043	-0.015	-0.001
Lpcat1	1496	9.22308e-38	1.91526e-37	-0.365	0.109	-0.311	-0.408	-0.054	-0.354	-0.365	-0.01	0.075	-0.318	-0.182	-0.094	-0.056	0.02	-0.022	-0.052
Kdsr	1497	4.1843e-27	7.10759e-27	0.357	0.251	0.149	0.001	0.237	0.026	0.136	-0.007	0.199	0.053	0.202	0.073	0.283	0.116	0.224	0.357
Mafk	1497	5.23774e-24	8.37627e-24	0.264	0.264	-0.016	-0.073	-0.071	0.088	0.155	0.046	0.196	0.061	0.172	-0.103	0.05	0.114	0.191	0.265
Klrc3	1497	3.39996e-35	6.71734e-35	0.235	0.117	0.122	0.17	0.231	0.107	0.023	0.05	-0.121	0.071	-0.088	0.084	-0.002	0.235	0.152	0.135
Plgrkt	1497	5.5174e-50	1.41811e-49	0.787	0.287	0.055	0.106	0.787	0.1	0.086	0.049	0.139	0.002	-0.004	-0.12	-0.023	0.29	0.173	0.11
Rsbn1l	1498	2.34838e-34	4.55628e-34	0.68	0.387	0.032	0.066	0.68	-0.164	-0.048	-0.116	0.005	-0.019	-0.041	-0.006	0.015	0.169	0.487	0.421
5430427G11Rik	1498	1.67925e-13	2.13597e-13	-0.214	0.041	-0.087	-0.038	0.045	0.045	0.027	0.003	-0.007	0.021	0.018	-0.071	-0.214	0.023	-0.036	-0.014
Prorp	1498	1.26487e-11	1.54532e-11	0.213	0.179	-0.086	-0.184	-0.225	0.047	0.056	0.039	0.213	-0.049	0.101	0.005	0.2	0.124	0.175	0.204
Gse1	1499	1.93489e-70	6.92135e-70	-0.623	0.212	-0.623	-0.507	0.216	-0.327	-0.596	-0.015	0.023	-0.264	-0.383	-0.144	-0.262	0.096	0.134	-0.022
Rnf26	1499	6.27288e-32	1.1594e-31	-0.336	0.158	-0.336	-0.348	0.048	-0.275	-0.255	0.14	0.131	-0.079	-0.116	-0.237	-0.148	0.158	-0.035	0.018
Tmx3	1500	8.38987e-29	1.46805e-28	0.465	0.465	-0.226	-0.2	0.574	0.046	-0.013	0.088	0.101	0.009	-0.057	-0.185	-0.151	0.527	0.375	0.318
Syngr2	1501	6.71459e-69	2.34247e-68	-0.675	0.183	-0.675	-0.754	-0.223	-0.395	-0.567	0.208	0.045	-0.205	-0.344	-0.196	-0.29	0.431	-0.182	-0.239
Fam91a1	1501	7.01273e-26	1.16482e-25	0.364	0.364	-0.362	-0.403	0.082	-0.03	-0.033	0.043	0.203	-0.093	-0.112	-0.34	-0.232	0.236	0.215	0.25
Trrap	1502	8.5434e-29	1.49442e-28	0.454	0.454	-0.343	-0.461	0.121	-0.317	-0.365	-0.165	0.262	-0.344	-0.175	-0.18	-0.021	0.204	0.355	0.458
Zfp800	1502	5.87739e-71	2.11458e-70	-0.758	0.345	-0.758	-0.796	-0.417	-0.347	-0.576	0.073	0.134	-0.33	-0.349	-0.231	-0.118	0.156	0.11	0.014
Cd83	1503	8.85898e-50	2.27366e-49	-0.93	0	0	-0.166	-0.93	-0.066	0.004	-0.001	0.023	-0.067	0.018	-0.043	0.018	-0.207	-0.035	0.018
Gm41331	1503	9.44824e-52	2.50202e-51	0.537	0.049	0.537	0.511	0.415	0.02	0.296	-0.336	0.06	0.187	0.369	0.292	0.243	0.285	0.395	0.485
Mbtps1	1504	5.92686e-34	1.1405e-33	0.451	0.373	0.007	-0.128	0.284	-0.001	0.065	0.015	0.206	-0.046	0.088	0.057	0.214	0.203	0.412	0.451
Trafd1	1505	1.00905e-49	2.58534e-49	0.606	0.308	-0.18	0.032	0.606	-0.06	-0.031	-0.198	0.204	0.086	0.001	-0.082	-0.113	0.093	0.284	0.286
Bicral	1505	1.61055e-46	3.92487e-46	-0.553	0.234	-0.553	-0.283	0.346	-0.165	-0.555	0.029	-0.192	-0.227	-0.454	-0.117	-0.322	0.226	0.185	-0.025
Crbn	1506	1.54374e-37	3.18943e-37	0.598	0.37	0.222	0.129	0.598	0.172	0.326	-0.032	0.301	0.175	0.301	0.055	0.284	0.352	0.406	0.527
Pcmtd1	1507	1.32752e-36	2.70153e-36	0.546	0.327	0.279	0.215	0.496	0.034	0.09	-0.265	0.054	0.032	0.16	0.189	0.278	-0.182	0.462	0.546
Ppp5c	1507	8.52273e-65	2.79613e-64	-0.775	0.243	-0.443	-0.775	-0.616	-0.408	-0.347	0.077	0.181	-0.124	-0.105	-0.098	0.025	0.277	0.123	0.139
Hmgn2-ps	1507	2.65642e-19	3.83939e-19	0.143	0.067	-0.047	-0.01	0.08	-0.046	-0.058	0.131	0.012	-0.063	-0.035	-0.06	-0.052	0.143	-0.055	-0.045
Ern1	1507	2.83551e-25	4.65281e-25	-0.338	0.152	-0.338	-0.166	0.055	-0.014	-0.233	0.109	-0.015	0.055	-0.1	-0.112	-0.293	0.156	0.09	-0.001
Scd1	1508	5.18542e-73	1.92253e-72	-0.53	0.017	-0.53	-0.487	-0.012	-0.15	-0.374	0.023	-0.041	-0.169	-0.223	-0.129	-0.143	-0.057	-0.065	-0.155
Cpsf7	1509	1.0533e-28	1.8391e-28	-0.434	0.307	-0.377	-0.455	-0.18	-0.454	-0.434	-0.072	0.154	-0.402	-0.295	-0.311	-0.198	0.012	0.084	0.103
Micu3	1510	1.33554e-13	1.70288e-13	-0.345	0.086	-0.005	-0.089	-0.345	-0.075	-0.024	-0.153	0.084	-0.065	0.08	0.106	0.223	-0.077	0.166	0.194
Ptp4a3	1510	1.24351e-25	2.05806e-25	0.467	0.24	0.076	0.138	-0.021	-0.112	-0.099	-0.259	0.052	-0.007	0.019	0.237	0.058	0.121	0.467	0.319
Serhl	1510	6.27619e-35	1.23446e-34	0.372	0.072	-0.089	-0.052	0.358	-0.317	-0.189	0.126	0.077	-0.172	-0.108	-0.1	-0.075	0.372	0.015	-0.01
Rnf13	1511	1.3897e-25	2.29819e-25	0.407	0.272	0.048	0.206	0.376	0.155	-0.005	-0.109	-0.268	0.143	-0.07	0.218	0.005	0.154	0.407	0.252
Naxe	1511	6.95123e-35	1.36596e-34	0.46	0.156	-0.071	-0.073	0.439	-0.157	-0.078	0.255	0.031	-0.151	-0.062	-0.148	-0.036	0.46	-0.004	0.002
Cpsf4	1511	9.36343e-45	2.21496e-44	-0.561	0.212	-0.477	-0.561	-0.224	-0.502	-0.479	0.127	0.17	-0.313	-0.288	-0.143	-0.034	0.206	0.016	-0.02
Gpr65	1511	1.46808e-49	3.75144e-49	-0.917	0.148	-0.08	0.093	-0.917	0.161	0.036	0.005	0.045	0.074	-0.048	-0.085	-0.116	-0.395	0.115	0.081
Plcl1	1512	2.04333e-55	5.75705e-55	-0.758	0.111	-0.157	0	0.236	-0.581	-0.758	-0.313	0.067	-0.503	-0.177	0.112	0.126	0.183	0.205	0.116
Kmt2b	1512	1.18138e-28	2.06103e-28	0.414	0.414	-0.333	-0.45	0.299	-0.348	-0.236	-0.01	0.27	-0.154	0.039	-0.18	0.026	0.361	0.232	0.367
Mtmr12	1512	1.44335e-33	2.75965e-33	0.545	0.425	-0.062	0.024	0.545	-0.203	-0.129	-0.184	0.175	0.018	0.033	-0.099	-0.132	0.247	0.442	0.442
Pias1	1513	3.47893e-37	7.14849e-37	-0.605	0.363	-0.104	-0.151	0.235	-0.605	-0.419	-0.265	0.308	-0.043	0.059	-0.026	-0.01	-0.245	0.443	0.494
Dus4l	1513	1.68934e-49	4.31164e-49	-0.703	0.066	-0.154	-0.317	-0.703	-0.095	-0.049	0.093	0.077	-0.078	0.002	-0.039	0.038	-0.121	0.01	0.041
Cby1	1513	1.52124e-35	3.02646e-35	-0.422	0.154	-0.422	-0.432	0.168	-0.151	-0.179	0.185	0.138	-0.054	-0.184	-0.284	-0.131	0.312	-0.098	-0.188
Agpat4	1513	7.17013e-35	1.40819e-34	0.486	0.254	-0.442	-0.225	0.248	0.014	-0.397	0.072	0.005	-0.051	-0.092	0.05	-0.128	0.486	0.313	0.137
5830408C22Rik	1514	9.36638e-45	2.21517e-44	0.377	0.181	0.076	0.077	0.377	0.18	0.126	0.239	0.084	0.006	0.077	0.021	0.09	0.329	0.167	0.172
Wdr41	1514	7.11716e-16	9.57101e-16	0.189	0.106	0.104	-0.006	-0.053	-0.047	0.024	-0.13	0.069	-0.047	0.062	0.086	0.184	-0.088	0.143	0.189
Tfb2m	1515	4.05031e-17	5.58747e-17	0.305	0.305	-0.212	-0.304	-0.169	0.09	0.096	0.234	0.263	-0.052	0.145	-0.152	-0.104	0.291	0.084	0.212
Exoc6	1515	8.42835e-30	1.50238e-29	0.452	0.325	0.139	0.052	-0.037	-0.039	-0.068	-0.267	0.154	-0.016	0.078	0.263	0.276	0.095	0.442	0.452
Cacna1s	1516	6.85512e-22	1.04597e-21	0.135	0.051	-0.112	-0.084	0.127	-0.066	-0.072	0.12	0.049	-0.08	-0.07	-0.039	-0.039	0.135	-0.04	-0.038
Thumpd3	1516	2.67337e-14	3.47446e-14	0.337	0.301	-0.218	-0.257	-0.294	0.026	-0.018	0.136	0.299	-0.036	0.075	-0.117	0.086	0.305	0.331	0.337
Cmtr1	1516	1.29021e-28	2.24904e-28	0.428	0.428	-0.186	-0.262	0.064	-0.255	-0.163	-0.062	0.266	-0.153	0.058	-0.101	-0.013	0.068	0.334	0.341
Carm1	1517	1.66394e-64	5.43544e-64	-0.691	0.167	-0.511	-0.691	-0.649	-0.302	-0.229	0.021	0.158	-0.195	-0.088	-0.149	0.015	0.023	0.001	0.02
1700123O20Rik	1517	9.50286e-35	1.86115e-34	0.523	0.211	-0.334	-0.323	0.086	0.084	0.012	0.252	0.116	0.193	-0.043	-0.262	-0.168	0.523	0.017	-0.094
Csrp2	1519	1.61771e-62	5.12147e-62	-0.467	0.007	-0.379	-0.222	-0.011	-0.188	-0.467	0.097	-0.115	-0.112	-0.249	-0.06	-0.124	0.119	-0.036	-0.182
Cd68	1519	1.00669e-34	1.96869e-34	0.261	0.065	0.001	0.074	0.231	0.088	-0.071	0.147	-0.115	0.053	-0.046	-0.035	-0.183	0.261	0.081	0.002
Irak4	1519	1.46039e-41	3.2462e-41	0.618	0.324	0.214	0.228	0.618	0.166	0.3	-0.016	0.248	0.19	0.335	0.04	0.076	0.515	0.397	0.525
Usp11	1519	6.5798e-37	1.34678e-36	0.448	0.362	-0.048	0.027	0.448	0.007	0.024	0.088	0.24	-0.039	0.058	-0.136	0.055	0.289	0.313	0.301
Insig1	1520	5.39283e-37	1.10533e-36	-0.6	0.334	-0.504	-0.6	-0.183	-0.146	-0.189	0.238	0.211	-0.19	-0.26	-0.348	-0.22	0.29	-0.008	0.029
Pcyt1a	1520	8.88222e-20	1.29707e-19	-0.281	0.133	-0.281	-0.227	0.145	-0.019	-0.205	0.08	-0.081	-0.069	-0.23	-0.148	-0.29	0.138	0.093	-0.025
Fcho2	1521	9.4269e-47	2.30794e-46	0.757	0.362	-0.012	-0.047	0.757	-0.099	-0.269	-0.052	-0.281	-0.263	-0.317	0.079	0.004	0.326	0.512	0.406
Gm16196	1521	4.45241e-26	7.43914e-26	-0.219	0.011	-0.219	-0.138	-0.025	-0.079	-0.073	-0.019	0.005	-0.048	-0.045	-0.108	-0.192	-0.043	-0.097	-0.078
Fastkd2	1522	4.28175e-49	1.08756e-48	-0.673	0.074	-0.283	-0.403	-0.673	-0.093	-0.169	0.083	0.071	-0.153	-0.047	-0.076	0.04	0.004	0.018	-0.002
Tars2	1523	2.76793e-14	3.59603e-14	0.235	0.235	-0.146	-0.257	-0.066	-0.077	-0.079	0.035	0.221	-0.054	0.004	0.004	0.185	0.138	0.162	0.235
Abcc5	1523	3.79216e-20	5.58628e-20	0.214	0.076	0.026	-0.101	-0.041	-0.094	-0.039	-0.213	0.095	-0.157	0.078	0.124	0.187	-0.139	0.172	0.214
Zfp268	1524	5.63456e-30	1.00829e-29	0.443	0.316	0.201	0.089	0.285	0.26	0.309	0.014	0.203	0.107	0.197	0.113	0.293	0.25	0.418	0.443
Tarsl2	1524	2.16144e-60	6.62273e-60	-0.476	0.063	-0.43	-0.5	-0.269	-0.426	-0.476	0.011	-0.003	-0.283	-0.262	-0.141	-0.103	-0.009	-0.162	-0.169
Rtel1	1525	5.96247e-54	1.63972e-53	-0.542	0.209	-0.527	-0.572	0.006	-0.501	-0.542	0.088	0.036	-0.303	-0.356	-0.284	-0.291	0.196	0.022	-0.061
Smim14	1525	4.31332e-36	8.69076e-36	0.495	0.169	0.432	0.331	0.528	0.223	0.423	-0.181	0.153	0.194	0.299	0.168	0.234	0.012	0.345	0.495
Trim33	1526	3.55623e-25	5.8264e-25	-0.486	0.412	-0.404	-0.486	0.222	-0.496	-0.393	-0.34	0.322	-0.345	-0.143	-0.118	-0.034	-0.071	0.345	0.373
Clec16a	1526	1.98314e-25	3.26937e-25	0.34	0.299	0.05	-0.018	0.079	-0.046	-0.008	-0.075	0.166	-0.045	0.068	0.068	0.149	0.163	0.34	0.315
Ano6	1527	1.30637e-32	2.44661e-32	0.505	0.388	-0.015	-0.3	0.246	-0.516	-0.388	-0.381	0.257	-0.328	-0.053	0.102	0.287	0.048	0.417	0.505
Prkag1	1527	1.95415e-53	5.33656e-53	-0.646	0.345	-0.523	-0.524	0.695	-0.591	-0.646	0.111	0.072	-0.293	-0.36	-0.275	-0.222	0.463	0.171	0.054
Ldb1	1527	9.50633e-28	1.63129e-27	0.446	0.321	-0.003	-0.167	0.055	-0.184	-0.085	-0.285	0.291	-0.074	0.107	0.121	0.196	0.065	0.384	0.446
Tha1	1529	1.06404e-48	2.68332e-48	0.354	0.128	0.266	0.27	0.354	0.174	0.216	0.066	0.117	0.117	0.19	0.143	0.192	0.184	0.216	0.24
Zfx	1529	1.86415e-28	3.24149e-28	0.453	0.453	-0.314	-0.483	0.022	-0.171	-0.2	-0.102	0.278	-0.192	-0.104	-0.227	0.005	0.261	0.331	0.376
Upf3a	1530	1.45406e-34	2.83467e-34	0.579	0.279	-0.16	-0.164	0.223	0.152	-0.003	0.286	0.014	-0.015	-0.078	-0.178	-0.158	0.579	0.074	0.076
Zfp1	1530	4.27658e-24	6.85056e-24	-0.441	0.102	0.088	-0.016	-0.275	0.033	0.178	-0.201	0.132	0.036	0.19	0.074	0.239	-0.441	0.172	0.232
Dync1li1	1530	5.40519e-35	1.06453e-34	-0.496	0.438	-0.496	-0.396	0.219	-0.118	-0.204	0.134	0.07	-0.085	-0.168	-0.297	-0.241	0.555	0.235	0.231
Pim3	1530	1.072e-48	2.70211e-48	-0.636	0.016	-0.215	-0.301	-0.636	-0.139	-0.19	-0.021	-0.005	-0.173	-0.127	-0.082	-0.093	-0.053	-0.052	-0.08
E330020D12Rik	1531	2.58018e-19	3.73072e-19	0.308	0.143	-0.155	-0.191	0.308	0.065	-0.003	0.268	0.063	-0.096	-0.218	-0.175	-0.019	0.229	-0.057	-0.055
Nelfcd	1531	3.46961e-47	8.55189e-47	-0.51	0.178	-0.485	-0.56	0.044	-0.496	-0.51	0.116	0.146	-0.344	-0.283	-0.284	-0.148	0.255	-0.03	-0.04
Wars2	1531	4.9709e-36	9.99474e-36	0.398	0.269	0.175	0.084	0.08	0.148	0.201	0.032	0.175	0.147	0.199	0.116	0.279	0.141	0.342	0.398
Mcub	1531	1.14098e-48	2.87459e-48	0.35	0.146	0.047	0.012	0.35	-0.051	-0.008	0.138	0.093	-0.054	-0.024	0.001	0.012	0.281	0.105	0.113
Aplf	1531	1.93935e-30	3.50003e-30	-0.275	0.06	-0.275	-0.2	-0.054	-0.221	-0.222	0.042	0.039	-0.069	-0.128	-0.211	-0.16	0.044	-0.061	-0.042
Dlst	1531	5.01486e-56	1.42584e-55	-0.695	0.395	-0.563	-0.695	-0.206	-0.439	-0.425	0.114	0.28	-0.389	-0.167	-0.298	-0.095	0.281	0.226	0.191
Gyg	1532	1.47149e-34	2.8676e-34	0.483	0.081	-0.008	-0.128	0.198	-0.114	-0.137	-0.01	0.001	-0.09	-0.035	0.059	0.103	0.483	0.029	0.089
Elovl7	1532	1.52729e-14	1.99624e-14	0.125	0.048	0.092	0.108	0.108	0.051	0.077	-0.107	0.039	0.024	0.066	0.109	0.124	-0.022	0.123	0.125
Tpd52l2	1533	1.517e-39	3.25702e-39	-0.573	0.248	-0.452	-0.573	-0.341	-0.271	-0.355	0.326	0.178	-0.163	-0.177	-0.206	-0.028	0.304	0.035	-0.007
Exosc10	1533	9.28092e-50	2.37964e-49	-0.668	0.443	-0.452	-0.668	-0.487	-0.467	-0.415	0.121	0.221	-0.303	-0.128	-0.159	0.037	0.204	0.228	0.271
Pcsk7	1533	1.22138e-48	3.07425e-48	0.615	0.371	-0.341	-0.299	0.615	-0.169	-0.145	-0.012	0.139	-0.083	-0.105	-0.269	-0.293	0.379	0.219	0.244
Ppp1r12c	1534	2.11606e-28	3.6765e-28	0.352	0.352	-0.161	-0.352	0.189	-0.303	-0.262	0.009	0.23	-0.201	-0.05	-0.106	0.095	0.265	0.248	0.336
Pex7	1534	1.82116e-34	3.54052e-34	0.451	0.281	-0.208	-0.129	0.162	-0.064	-0.13	0.211	0.122	0.024	-0.097	-0.109	-0.15	0.451	0.105	0.011
Ank	1534	1.25022e-31	2.30231e-31	-0.379	0.088	-0.139	-0.1	0.035	-0.183	-0.379	-0.204	-0.189	-0.244	-0.374	0.027	-0.099	-0.015	0.123	0.063
Ccdc137	1535	1.36501e-48	3.43413e-48	-0.725	0.087	-0.114	-0.185	-0.725	0.016	0.024	0.011	0.095	0.025	0.049	-0.12	-0.076	-0.056	0.007	0.051
Prxl2a	1535	3.93235e-72	1.44327e-71	-0.662	0.054	-0.662	-0.814	-0.497	-0.299	-0.431	0.142	0.093	-0.18	-0.149	-0.212	-0.037	0.122	-0.231	-0.311
Calcrl	1536	8.51559e-29	1.4898e-28	0.359	0.231	0.167	0.182	0.277	-0.004	0.121	-0.253	0.184	0.18	0.215	0.135	0.188	-0.278	0.346	0.359
Senp2	1536	2.20982e-28	3.83752e-28	0.451	0.451	-0.429	-0.508	-0.41	-0.418	-0.377	-0.162	0.218	-0.203	-0.114	-0.238	-0.118	0.003	0.332	0.283
Serpinb6a	1538	1.54185e-48	3.87626e-48	0.643	0.314	-0.279	-0.052	0.643	-0.098	-0.233	0.205	0.041	0.029	-0.152	-0.041	-0.15	0.46	0.257	0.153
Wdr90	1538	9.71665e-30	1.73057e-29	-0.296	0.038	-0.182	-0.244	0.01	-0.296	-0.221	0.053	0.033	-0.257	-0.144	-0.098	-0.031	0.026	-0.057	-0.051
Plekhf2	1540	1.20718e-34	2.35772e-34	-0.436	0.202	-0.368	-0.454	-0.096	-0.475	-0.436	-0.011	0.123	-0.389	-0.192	-0.146	-0.117	0.218	0.076	0.081
Cept1	1541	1.72642e-28	3.00398e-28	0.482	0.316	0.008	-0.094	0.193	-0.164	0.023	-0.204	0.304	0.033	0.134	-0.054	0.212	0.1	0.398	0.482
Sdf4	1542	6.60151e-24	1.05254e-23	0.407	0.407	-0.242	-0.366	0.154	-0.297	-0.332	-0.078	0.292	-0.154	-0.054	-0.029	0.166	0.344	0.378	0.368
Leprotl1	1542	2.01974e-48	5.07046e-48	0.805	0.332	-0.044	0.061	0.805	0.061	0.082	0.082	0.09	0.212	0.072	-0.033	-0.142	0.375	0.324	0.244
Psme3ip1	1542	2.48458e-34	4.81965e-34	0.551	0.379	-0.262	-0.385	0.127	-0.24	-0.151	0.191	0.204	-0.185	-0.121	-0.125	-0.065	0.551	0.214	0.243
Lzic	1544	2.50747e-48	6.28593e-48	-0.793	0.149	-0.487	-0.543	-0.793	-0.364	-0.352	0.155	0.081	-0.213	-0.205	-0.217	-0.093	0.202	-0.093	-0.138
Itpr1	1544	3.84334e-36	7.74676e-36	-0.649	0.532	-0.474	-0.71	0.323	-0.485	-0.649	-0.08	0.021	-0.355	-0.185	0.06	0.204	0.108	0.502	0.436
Siah1b	1544	1.91551e-59	5.77878e-59	-0.414	0.027	-0.34	-0.306	-0.161	-0.36	-0.414	0.038	0.031	-0.108	-0.092	-0.047	-0.06	0.071	-0.052	-0.093
Gm11579	1545	2.5573e-21	3.85857e-21	0.159	0.049	0.045	-0.001	0.159	-0.005	0.088	0.12	0.122	0	0.09	-0.037	0.078	0.149	-0.001	0.102
Abhd10	1545	3.16564e-44	7.39908e-44	-0.436	0.094	-0.436	-0.444	-0.166	-0.393	-0.364	-0.019	0.027	-0.302	-0.255	-0.251	-0.157	0.032	-0.089	-0.147
Gm56507	1545	8.05324e-14	1.03134e-13	-0.126	0.03	-0.126	-0.038	0.022	-0.002	-0.007	0.01	0.017	-0.03	-0.023	-0.14	-0.176	0.014	-0.02	-0.011
Ppie	1546	8.7822e-64	2.83638e-63	-0.784	0.172	-0.63	-0.784	-0.742	-0.498	-0.548	0.192	0.209	-0.295	-0.208	-0.208	-0.03	0.168	-0.109	-0.115
4833403J16Rik	1546	1.90881e-29	3.37803e-29	0.361	0.285	0.29	0.211	0.381	0.202	0.281	0.267	0.174	0.186	0.246	0.107	0.159	0.337	0.328	0.361
Socs4	1547	2.6769e-28	4.64481e-28	0.388	0.388	-0.407	-0.425	0.022	-0.093	-0.116	0.056	0.112	-0.091	-0.178	-0.331	-0.353	0.112	0.141	0.125
Sdr39u1	1547	2.52465e-31	4.62342e-31	-0.409	0.157	-0.409	-0.407	-0.133	-0.274	-0.228	0.25	0.113	-0.238	-0.189	-0.247	-0.147	0.281	-0.118	-0.072
Rnf138	1547	3.68421e-34	7.12191e-34	0.553	0.256	0.251	0.215	0.298	0.149	0.175	-0.117	0.013	0.132	0.222	0.126	0.171	0.533	0.487	0.553
Gsap	1548	1.40682e-47	3.49277e-47	0.593	0.279	0.088	0.183	0.593	0.01	-0.213	-0.023	-0.207	-0.05	-0.21	0.183	-0.073	0.481	0.424	0.203
Utp6	1549	1.47749e-57	4.31456e-57	-0.627	0.358	-0.627	-0.718	-0.768	-0.237	-0.344	0.146	0.224	-0.264	-0.163	-0.325	-0.195	0.206	0.028	0.041
Pxk	1549	7.18476e-19	1.03054e-18	0.364	0.247	-0.104	-0.217	0.406	-0.373	-0.303	-0.164	0.154	-0.412	-0.168	0.012	0.082	-0.002	0.266	0.364
Cd46	1551	5.30764e-19	7.6337e-19	0.244	0.13	0.23	0.21	0.193	0.135	0.157	0.014	0.068	0.134	0.16	0.15	0.213	0.085	0.244	0.235
Zer1	1551	6.97064e-31	1.26732e-30	0.331	0.234	0.235	0.188	0.349	0.101	0.22	-0.151	0.195	0.081	0.207	0.118	0.209	0.085	0.308	0.331
Pcif1	1551	4.40023e-34	8.49361e-34	0.54	0.232	-0.288	-0.289	0.315	-0.371	-0.459	0.272	0.107	-0.193	-0.22	-0.207	-0.148	0.54	-0.097	-0.155
Pou2f2	1551	1.01845e-26	1.71948e-26	0.559	0.33	0.058	-0.21	-0.374	-0.085	0.006	0.202	0.333	-0.301	0.175	-0.023	0.38	0.559	0.303	0.493
Acat1	1552	3.74843e-39	7.98951e-39	-0.528	0.379	-0.528	-0.524	0.108	-0.368	-0.47	0.237	0.317	-0.295	-0.221	-0.205	0.093	0.48	0.07	0.046
Rtn4	1552	8.5639e-49	2.16379e-48	-0.635	0.449	-0.635	-0.664	0.017	-0.302	-0.444	-0.01	0.188	-0.395	-0.326	-0.368	-0.132	0.261	0.239	0.247
Cnnm3	1553	8.44684e-24	1.34372e-23	-0.341	0.107	-0.234	-0.341	-0.099	-0.261	-0.224	-0.059	0.075	-0.317	-0.128	-0.066	0.013	0.027	0.038	0.078
Ccdc14	1553	5.71048e-46	1.37671e-45	-0.351	0.051	-0.281	-0.289	-0.18	-0.312	-0.351	0.032	0.029	-0.115	-0.137	-0.187	-0.168	-0.016	-0.062	-0.083
Ssh1	1554	6.09659e-48	1.52005e-47	0.465	0.303	-0.047	-0.152	0.465	0.031	0.038	-0.024	0.21	-0.029	0.048	-0.033	0.106	0.313	0.196	0.292
Rchy1	1555	1.453e-22	2.25477e-22	0.443	0.289	-0.024	0.05	0.443	-0.025	0.097	0.062	0.281	0.176	0.227	-0.01	0.034	0.311	0.268	0.288
Spata24	1555	7.50169e-53	2.02924e-52	-0.45	0.044	-0.45	-0.404	-0.205	-0.388	-0.384	0.089	0.07	-0.33	-0.203	-0.177	-0.093	0.094	-0.194	-0.223
Rabl6	1556	5.19876e-48	1.29773e-47	-0.689	0.376	-0.462	-0.689	-0.289	-0.381	-0.369	0.041	0.282	-0.191	-0.061	-0.123	0.073	0.147	0.214	0.161
Gnpda2	1556	8.90287e-36	1.77923e-35	0.505	0.162	0.128	0.099	0.505	0.142	0.144	0.248	0.061	0.101	0.134	0.035	0.12	0.49	0.163	0.241
Zfp326	1557	5.89174e-49	1.49184e-48	-0.677	0.301	-0.484	-0.677	-0.049	-0.401	-0.368	0.155	0.208	-0.412	-0.277	-0.355	-0.11	0.123	-0.1	-0.039
AW011738	1558	6.79583e-34	1.30582e-33	-0.551	0.119	0.11	0.129	-0.021	0.049	0.138	-0.272	0.136	0.049	0.123	0.09	0.088	-0.551	0.159	0.217
Arfrp1	1559	1.12683e-47	2.80223e-47	-0.753	0.136	-0.22	-0.294	-0.753	-0.224	-0.153	-0.126	0.062	-0.023	-0.011	-0.042	0.02	0.023	0.067	0.076
Tmcc1	1559	7.07427e-24	1.12724e-23	-0.544	0.176	-0.152	-0.5	-0.512	-0.544	-0.323	-0.419	0.195	-0.496	-0.176	-0.06	0.304	-0.483	0.092	0.271
Padi2	1560	9.47223e-25	1.5376e-24	0.335	0.234	0.202	0.242	0.335	0.184	0.111	-0.094	-0.128	0.114	0.042	0.179	-0.073	0.276	0.335	0.307
Tmem164	1562	5.69279e-36	1.14266e-35	-0.669	0.35	-0.165	-0.425	0.219	-0.669	-0.53	-0.295	0.158	-0.487	-0.206	0.05	0.17	0.185	0.389	0.373
Ggta1	1563	4.07835e-28	7.05225e-28	0.381	0.381	-0.284	-0.129	0.425	-0.062	-0.179	-0.03	0.149	-0.068	-0.012	-0.145	-0.101	0.322	0.342	0.271
Mrpl53	1563	1.14757e-70	4.11198e-70	-0.683	0.092	-0.683	-0.598	-0.501	-0.323	-0.535	0.235	-0.001	-0.215	-0.311	-0.131	-0.182	0.29	-0.132	-0.308
Tm2d3	1563	1.48458e-47	3.6841e-47	-0.724	0.038	-0.209	-0.36	-0.724	-0.216	-0.17	0.005	0.123	-0.099	-0.024	-0.023	0.122	-0.048	-0.042	-0.018
Prorsd1	1563	3.90762e-21	5.87421e-21	0.401	0.15	-0.1	-0.13	-0.049	0.061	0.095	0.319	0.136	0.087	0.082	0.015	0.066	0.401	0.079	0.04
Cwc22	1564	4.20936e-28	7.27522e-28	0.434	0.434	-0.34	-0.443	-0.363	-0.168	-0.189	0.185	0.234	-0.177	-0.07	-0.164	0.069	0.313	0.287	0.381
6720489N17Rik	1564	4.43652e-33	8.40412e-33	-0.226	0.017	-0.176	-0.214	-0.051	-0.229	-0.226	0.009	-0.006	-0.209	-0.151	-0.067	-0.047	0.017	-0.095	-0.091
Atp6v1c1	1564	8.4702e-34	1.62548e-33	0.533	0.357	-0.286	-0.439	0.043	-0.308	-0.254	0.193	0.13	-0.246	-0.192	-0.275	-0.081	0.533	0.192	0.13
Smndc1	1564	1.46231e-61	4.55984e-61	-0.661	0.231	-0.661	-0.677	-0.732	-0.385	-0.516	0.111	0.089	-0.125	-0.251	-0.338	-0.34	0.186	-0.004	-0.112
Fam20b	1565	2.09339e-55	5.89652e-55	-0.534	0.139	-0.534	-0.555	-0.029	-0.389	-0.504	-0.08	0.039	-0.363	-0.363	-0.215	-0.211	0.004	-0.005	-0.06
Anapc4	1565	8.84016e-34	1.69525e-33	0.557	0.444	-0.469	-0.514	0.197	-0.219	-0.298	0.196	0.194	-0.122	-0.184	-0.324	-0.126	0.557	0.157	0.095
Mettl14	1566	1.28905e-32	2.41503e-32	-0.424	0.188	-0.424	-0.318	-0.221	-0.329	-0.279	0.143	0.098	-0.238	-0.191	-0.3	-0.158	0.161	0.008	-0.029
Polg	1566	3.64389e-30	6.54947e-30	-0.435	0.168	-0.263	-0.329	0.108	-0.435	-0.299	-0.118	0.185	-0.284	-0.157	-0.093	0.023	0.112	0.122	0.133
Gm56862	1566	8.98756e-34	1.7232e-33	0.188	0.068	-0.043	-0.091	0.172	-0.069	-0.033	0.137	-0.016	-0.033	0.004	-0.07	-0.016	0.188	0.007	0.083
Ppil2	1567	4.14415e-31	7.56304e-31	0.552	0.451	-0.198	-0.182	0.574	-0.251	-0.187	0.096	0.189	-0.111	-0.023	-0.062	0.058	0.552	0.36	0.419
Eml3	1567	1.74014e-37	3.5938e-37	-0.48	0.242	-0.47	-0.419	0.357	-0.357	-0.48	0.121	0.094	-0.368	-0.291	-0.313	-0.213	0.341	0.079	0.031
Ahcyl2	1568	6.63877e-41	1.45791e-40	-0.752	0.404	-0.389	-0.752	-0.511	-0.34	-0.388	-0.354	0.336	-0.329	-0.136	0	0.323	-0.129	0.352	0.468
Dhodh	1568	2.27557e-47	5.62851e-47	-0.631	-0.003	-0.302	-0.404	-0.631	-0.305	-0.279	-0.018	0.013	-0.217	-0.141	-0.094	-0.014	-0.076	-0.077	-0.054
Mms19	1568	1.33723e-17	1.86321e-17	-0.38	0.314	-0.245	-0.38	0.207	-0.339	-0.318	-0.065	0.17	-0.428	-0.196	-0.126	0.085	0.12	0.238	0.243
Tor1aip2	1569	3.51282e-20	5.18055e-20	0.412	0.412	-0.33	-0.239	0.335	-0.109	-0.114	-0.077	0.322	-0.05	0.055	-0.225	-0.053	-0.065	0.278	0.385
Brd7	1569	4.21781e-44	9.83225e-44	-0.616	0.442	-0.526	-0.616	-0.195	-0.339	-0.296	0.21	0.266	-0.209	-0.197	-0.318	-0.095	0.609	0.15	0.052
Serinc1	1569	4.84366e-28	8.36331e-28	0.428	0.428	-0.274	-0.225	0.295	0.13	0.01	0.101	0.095	0.127	-0.014	-0.07	-0.032	0.292	0.353	0.289
Nol10	1569	2.51702e-47	6.22135e-47	-0.825	0.394	-0.365	-0.443	-0.825	-0.191	-0.279	0.117	0.117	-0.111	-0.067	0.026	0.026	0.325	0.293	0.279
Cd2bp2	1570	1.04155e-33	1.99554e-33	0.52	0.326	-0.479	-0.484	0.012	-0.34	-0.356	0.153	0.261	-0.104	-0.148	-0.277	-0.219	0.52	0.045	0.001
1700020L24Rik	1570	1.72571e-22	2.67169e-22	-0.196	0.003	-0.076	-0.005	0.075	-0.021	-0.157	0.043	-0.136	-0.026	-0.196	-0.004	-0.092	0.072	0.007	-0.08
Mthfsl	1571	1.13262e-33	2.16885e-33	0.412	0.084	-0.055	0.032	0.222	0.02	-0.082	0.193	-0.054	0.007	-0.101	-0.098	-0.057	0.412	0.009	-0.006
Ngdn	1571	9.53695e-35	1.86678e-34	-0.473	0.313	-0.473	-0.463	-0.268	-0.03	-0.107	0.341	0.092	0.038	-0.154	-0.318	-0.249	0.499	-0.005	-0.137
Hmgxb3	1571	4.69881e-14	6.05474e-14	0.253	0.211	-0.154	-0.217	-0.243	-0.103	-0.078	-0.04	0.229	-0.104	0.028	-0.053	0.086	0.021	0.203	0.253
Pde6d	1572	3.49189e-11	4.22222e-11	0.199	0.107	-0.069	-0.104	0.012	-0.097	0.054	-0.155	0.199	-0.054	0.028	-0.023	0.022	-0.011	0.052	0.102
Ap1m1	1573	1.92287e-36	3.90182e-36	-0.509	0.354	-0.509	-0.494	0.263	-0.351	-0.376	0.275	0.1	-0.076	-0.198	-0.338	-0.275	0.553	0.077	0.038
Zbtb38	1573	1.38227e-11	1.68695e-11	0.208	0.074	-0.186	0.053	0.19	0.081	-0.192	-0.236	-0.256	-0.016	-0.198	0.085	-0.239	-0.163	0.208	0.028
Ier3ip1	1573	1.91607e-18	2.7188e-18	0.436	0.116	-0.242	-0.342	-0.396	-0.06	-0.172	0.338	-0.087	-0.064	-0.173	-0.077	0.006	0.436	-0.064	-0.142
Aqp3	1574	3.32218e-42	7.47579e-42	0.283	0.041	0.13	0.082	0.283	-0.014	0.11	0.044	0.138	-0.03	0.156	0.051	0.19	0.182	0.085	0.198
Ago1	1574	1.48472e-15	1.9815e-15	0.247	0.225	-0.151	-0.306	-0.175	-0.105	-0.098	-0.047	0.213	-0.228	0.021	-0.029	0.138	0.044	0.193	0.247
Cops7a	1576	3.25678e-47	8.03106e-47	-0.722	0.106	-0.384	-0.456	-0.722	-0.199	-0.218	0.092	0.082	-0.139	-0.142	-0.109	-0.104	0.131	-0.063	-0.082
Rbm15b	1576	1.16862e-36	2.38137e-36	-0.415	0.207	-0.415	-0.469	-0.24	-0.36	-0.388	-0.01	0.092	-0.34	-0.205	-0.127	-0.036	0.081	0.086	0.084
Lgals3bp	1576	7.90757e-34	1.51861e-33	0.662	0.398	0.035	-0.003	0.662	-0.018	0.003	-0.123	0.258	-0.128	0.092	0.043	0.173	0.403	0.496	0.534
Socs5	1576	4.08543e-16	5.5228e-16	-0.234	0.072	0.086	0.049	-0.2	0.072	0.125	-0.234	0.099	0.033	0.133	0.021	0.11	-0.11	0.125	0.158
Hbs1l	1578	6.01109e-28	1.03604e-27	0.452	0.452	-0.296	-0.298	-0.184	-0.201	-0.226	-0.068	0.19	0	-0.05	-0.146	-0.05	0.324	0.454	0.4
Anxa11	1578	9.14551e-43	2.08101e-42	0.645	0.431	-0.291	-0.103	0.645	-0.107	-0.351	0.146	-0.099	-0.15	-0.279	-0.13	-0.228	0.562	0.401	0.212
Steep1	1578	6.45011e-43	1.47308e-42	-0.482	0.151	-0.482	-0.506	-0.131	-0.5	-0.429	-0.017	0.04	-0.235	-0.27	-0.197	-0.248	0.038	-0.02	-0.056
Lamtor1	1579	7.60157e-39	1.61177e-38	-0.521	0.23	-0.521	-0.58	-0.122	-0.493	-0.439	0.209	0.115	-0.313	-0.245	-0.169	-0.195	0.593	-0.064	-0.104
Kctd5	1579	1.1577e-28	2.02005e-28	0.402	0.307	-0.281	-0.289	0.016	0	-0.079	0.279	0.132	0.053	-0.069	-0.122	-0.075	0.402	0.188	0.127
Rsad2	1581	1.05368e-19	1.53677e-19	0.209	0.014	0.166	0.209	0.157	0.083	0.173	-0.307	0.094	0.128	0.161	0.128	0.128	-0.391	0.138	0.187
Pigf	1581	6.937e-70	2.46065e-69	-0.603	0.125	-0.603	-0.611	-0.281	-0.39	-0.487	0.168	0.063	-0.289	-0.254	-0.242	-0.226	0.217	-0.229	-0.333
Sirt2	1582	1.86725e-33	3.55945e-33	0.539	0.309	-0.058	-0.003	0.31	0.062	-0.043	0.081	0.09	0.009	0.004	-0.002	-0.009	0.539	0.275	0.266
Dda1	1582	7.08285e-70	2.51154e-69	-0.723	0.241	-0.723	-0.643	-0.207	-0.425	-0.444	0.124	0.073	-0.079	-0.344	-0.23	-0.309	0.397	0.052	-0.163
Tspyl4	1582	4.13056e-47	1.01668e-46	0.368	0.119	0.101	0.15	0.368	0.107	0.151	0.008	0.04	0.016	0.13	0.113	0.082	0.167	0.165	0.211
Slc30a5	1583	1.66718e-33	3.1821e-33	-0.527	0.278	-0.429	-0.527	-0.344	-0.333	-0.339	-0.005	0.175	-0.241	-0.211	-0.318	-0.132	0.026	0.081	0.073
Pdxdc1	1583	6.98253e-28	1.20132e-27	0.385	0.385	-0.301	-0.354	-0.018	-0.177	-0.275	0.041	0.108	-0.23	-0.114	-0.183	0.02	0.068	0.195	0.16
Pxmp2	1585	1.17005e-37	2.42495e-37	-0.312	0.026	-0.17	-0.284	0.009	-0.35	-0.312	0.068	-0.003	-0.265	-0.226	-0.14	-0.051	0.083	-0.132	-0.119
Tbc1d10b	1585	2.77173e-60	8.46572e-60	-0.583	0.227	-0.44	-0.433	0.187	-0.472	-0.583	0.044	0.123	-0.285	-0.215	-0.196	-0.056	0.225	0.109	0.126
Cactin	1585	3.0935e-45	7.37723e-45	-0.459	0.18	-0.459	-0.511	-0.144	-0.315	-0.438	0.061	0.112	-0.262	-0.292	-0.26	-0.212	0.121	0.009	0.023
Rabepk	1586	2.0803e-33	3.96202e-33	0.454	0.188	-0.137	-0.181	0.178	-0.056	-0.043	0.165	0.13	-0.024	0.006	-0.067	-0.015	0.454	0.089	0.138
Cog2	1586	7.34098e-28	1.26258e-27	0.399	0.399	-0.162	-0.116	0.238	0.108	0.111	0.195	0.23	0.142	0.054	-0.174	-0.088	0.42	0.286	0.284
Cep68	1586	4.315e-22	6.60684e-22	-0.381	0.141	-0.161	-0.381	-0.171	-0.247	-0.219	-0.212	0.152	-0.379	-0.108	-0.121	0.083	-0.128	0.085	0.149
H2-T22	1586	6.8944e-28	1.18635e-27	0.484	0.341	0.129	0.035	0.36	0.15	0.235	-0.221	0.315	0.134	0.175	-0.075	0.099	-0.146	0.303	0.484
Lrif1	1587	1.05292e-15	1.40984e-15	0.357	0.357	-0.217	-0.152	0.296	0.078	0.206	0.295	0.259	0.23	0.094	-0.354	-0.379	0.196	0.085	0.108
Ccdc167	1588	1.50013e-25	2.47965e-25	-0.343	0.149	-0.343	-0.313	-0.037	-0.273	-0.267	0.225	0.079	-0.178	-0.199	-0.164	-0.147	0.206	-0.141	-0.206
E130307A14Rik	1589	2.01176e-29	3.55785e-29	-0.559	0.172	-0.091	-0.199	-0.008	-0.559	-0.312	-0.163	0.136	-0.422	-0.282	-0.092	0.029	-0.169	0.153	0.105
Ccdc127	1589	6.26268e-64	2.02823e-63	-0.63	0.119	-0.63	-0.704	-0.618	-0.336	-0.392	0.043	0.062	-0.355	-0.358	-0.276	-0.142	0.094	-0.144	-0.101
Tmtc4	1590	6.20845e-19	8.92322e-19	-0.199	0.041	-0.139	-0.161	-0.303	-0.22	-0.199	-0.038	0.027	-0.262	-0.117	-0.027	-0.014	-0.128	-0.006	-0.003
Cebpzos	1590	2.62357e-23	4.13315e-23	0.381	0.047	-0.336	-0.404	0.022	-0.072	-0.249	0.29	0.047	-0.153	-0.2	-0.2	-0.049	0.381	-0.168	-0.286
Trub1	1590	8.04475e-47	1.97367e-46	-0.627	0.047	-0.135	-0.273	-0.627	-0.119	-0.09	-0.002	0.043	-0.056	0.02	0.034	0.07	-0.124	0.057	0.059
Spout1	1591	8.7355e-47	2.14214e-46	-0.654	0.048	-0.253	-0.333	-0.654	-0.315	-0.223	-0.016	0.039	-0.249	-0.1	-0.052	0.016	-0.027	-0.008	-0.021
Keap1	1591	7.54636e-35	1.48153e-34	-0.573	0.416	-0.464	-0.573	0.236	-0.252	-0.339	0.098	0.273	-0.185	-0.13	-0.17	-0.068	0.319	0.24	0.254
Osgep	1591	5.23735e-35	1.03205e-34	-0.516	0.221	-0.355	-0.527	-0.123	-0.516	-0.402	0.189	0.17	-0.369	-0.195	-0.191	0.083	0.201	-0.02	-0.045
Bfar	1592	2.04991e-31	3.75988e-31	0.463	0.296	0.043	0.069	0.128	0.191	0.238	-0.003	0.189	0.124	0.194	0.047	0.147	0.204	0.43	0.463
Tle1	1593	4.27776e-60	1.30355e-59	-0.383	-0.002	-0.285	-0.339	-0.234	-0.185	-0.383	0.007	-0.02	-0.17	-0.188	-0.031	-0.026	-0.123	-0.057	-0.102
Med13l	1593	6.52355e-43	1.48953e-42	-0.6	0.409	-0.409	-0.383	0.255	-0.503	-0.6	-0.237	0.048	-0.429	-0.375	0.063	-0.033	-0.181	0.333	0.279
Dusp4	1593	1.64111e-69	5.76898e-69	-0.591	0.095	-0.591	-0.45	-0.05	-0.238	-0.389	0.081	0.02	-0.173	-0.212	-0.108	-0.128	0.129	0.002	-0.043
Ttc1	1593	3.32807e-52	8.89785e-52	-0.59	0.305	-0.59	-0.495	-0.209	-0.077	-0.091	0.271	0.137	-0.024	-0.219	-0.333	-0.261	0.423	-0.001	-0.071
Gm19605	1593	8.92742e-47	2.18819e-46	0.415	0.217	0.05	0.128	0.415	0.157	0.179	0.123	0.091	0.206	0.119	0.001	-0.101	0.282	0.172	0.228
Traf7	1593	8.94362e-28	1.53547e-27	0.362	0.362	-0.355	-0.395	0.156	-0.216	-0.214	0.211	0.196	-0.064	-0.121	-0.221	-0.168	0.392	0.133	0.186
Wdr4	1594	9.12389e-47	2.23479e-46	-0.644	0.112	-0.392	-0.556	-0.644	-0.181	-0.254	0.034	0.098	-0.166	-0.029	0.002	0.092	0.006	0.033	0.027
Atp1b1	1596	3.68798e-33	6.99619e-33	-0.507	0.071	0.13	0.042	-0.237	-0.147	0.028	-0.248	0.104	-0.093	0.096	0.099	0.118	-0.507	0.125	0.195
Nup214	1596	6.05482e-62	1.89812e-61	-0.755	0.395	-0.602	-0.755	-0.296	-0.531	-0.504	-0.004	0.229	-0.257	-0.204	-0.269	-0.155	0.244	0.139	0.168
Adprs	1596	2.18206e-41	4.8351e-41	-0.451	0.099	-0.451	-0.533	-0.35	-0.478	-0.445	0.008	0.08	-0.347	-0.227	-0.194	-0.081	0.076	-0.116	-0.057
Flot2	1596	1.15875e-38	2.44514e-38	-0.455	0.17	-0.455	-0.37	0.264	-0.359	-0.417	-0.01	0.036	-0.327	-0.393	-0.244	-0.249	0.136	0.024	-0.066
Otud6b	1597	1.01153e-46	2.47248e-46	-0.751	0.224	-0.457	-0.578	-0.751	-0.23	-0.236	0.147	0.123	-0.191	-0.129	-0.172	-0.057	0.181	-0.005	-0.033
Tbc1d7	1598	4.14194e-33	7.85172e-33	0.296	0.095	-0.226	-0.361	-0.081	-0.071	-0.162	0.173	0.072	-0.088	-0.079	-0.198	-0.056	0.296	-0.078	-0.127
Klhdc4	1599	7.53022e-62	2.35855e-61	-0.759	0.316	-0.628	-0.759	-0.514	-0.443	-0.537	0.265	0.109	-0.242	-0.316	-0.25	-0.113	0.422	0.025	-0.017
Slc11a2	1599	1.20599e-18	1.71955e-18	0.252	0.151	0.019	-0.011	0.227	-0.099	0.055	-0.153	0.2	0.03	0.086	-0.003	0.086	0.135	0.206	0.252
Terf2	1600	1.45415e-33	2.7795e-33	-0.558	0.347	-0.388	-0.441	0.118	-0.558	-0.451	-0.041	0.233	-0.211	-0.137	-0.347	-0.15	0.142	-0.016	0.133
Ap1b1	1600	1.30838e-26	2.20546e-26	0.424	0.394	-0.081	-0.046	0.254	-0.065	0.02	-0.078	0.277	0.082	0.033	0.044	0.018	0.254	0.398	0.424
Cdk9	1601	9.4156e-60	2.85601e-59	-0.642	0.235	-0.544	-0.579	-0.267	-0.465	-0.642	0.119	0.061	-0.289	-0.331	-0.197	-0.11	0.347	0.067	-0.089
Ing4	1601	1.399e-46	3.41247e-46	0.602	0.191	0.058	0.068	0.602	-0.082	0.036	-0.049	0.035	-0.02	0.092	-0.016	-0.013	0.286	0.245	0.287
Tlcd2	1601	4.91591e-33	9.30056e-33	0.21	0.079	-0.03	-0.188	0.125	0.038	0.078	0.126	0.131	0.027	0.065	-0.056	0.084	0.21	-0.006	0.074
Capn3	1602	1.90024e-12	2.36057e-12	0.089	0.026	0.08	-0.044	0.055	-0.029	0.078	-0.002	0.08	-0.001	0.082	0.009	0.089	0.053	0.043	0.084
Galnt11	1602	1.21989e-34	2.38211e-34	0.427	0.241	0.183	0.083	0.194	0.105	0.168	-0.01	0.187	-0.013	0.188	0.129	0.254	0.05	0.367	0.427
Tial1	1602	9.41534e-55	2.62201e-54	-0.628	0.446	-0.628	-0.703	-0.401	-0.54	-0.509	0.017	0.25	-0.393	-0.308	-0.309	-0.15	0.318	0.102	0.064
Mt2	1602	3.82701e-69	1.33907e-68	-0.751	0.006	-0.751	-0.189	-0.094	-0.039	-0.343	0.01	-0.04	-0.004	-0.247	-0.032	-0.145	0.016	-0.03	-0.376
Gnb1l	1602	9.31404e-50	2.38698e-49	-0.367	0.015	-0.332	-0.454	-0.407	-0.334	-0.367	-0.029	-0.001	-0.264	-0.218	-0.131	-0.049	-0.068	-0.087	-0.097
Abcb7	1602	6.6009e-28	1.1364e-27	0.468	0.468	-0.181	-0.288	0.177	-0.322	-0.202	-0.152	0.245	-0.191	-0.09	-0.044	0.215	0.195	0.434	0.488
Hacd1	1603	1.49345e-46	3.64201e-46	-0.583	-0.005	-0.094	-0.153	-0.583	-0.071	-0.068	-0.005	0.005	-0.051	-0.021	-0.01	0.003	-0.041	-0.02	-0.032
Tmed8	1603	9.59385e-20	1.40021e-19	-0.308	0.095	-0.185	-0.308	-0.038	-0.281	-0.228	-0.097	0.033	-0.312	-0.205	-0.076	0.008	0.002	-0.013	0.048
Bcap31	1603	8.69553e-65	2.85194e-64	-0.666	0.429	-0.666	-0.597	0.171	-0.46	-0.614	0.291	0.188	-0.325	-0.339	-0.142	-0.098	0.603	0.09	-0.062
Ptpn11	1604	2.43927e-43	5.61691e-43	-0.64	0.439	-0.511	-0.64	-0.166	-0.409	-0.427	0.26	0.208	-0.293	-0.217	-0.326	-0.191	0.545	0.167	0.185
Trmt61a	1604	1.53968e-46	3.75387e-46	-0.549	0.016	-0.077	-0.164	-0.549	-0.041	-0.03	0.001	0.044	-0.028	0.003	0.02	0.024	-0.082	0.014	0.033
Enpp4	1604	1.40452e-47	3.48823e-47	-0.341	0.019	-0.241	-0.183	-0.21	-0.211	-0.341	-0.068	-0.034	-0.243	-0.189	-0.028	-0.084	-0.193	-0.004	-0.085
Ganc	1605	2.76961e-46	6.71693e-46	0.512	0.275	0.136	0.196	0.512	0.17	0.225	0.065	0.256	0.184	0.18	-0.005	0.041	0.236	0.26	0.386
Slc2a9	1605	3.42871e-26	5.74294e-26	0.248	0.113	0.197	0.177	0.21	0.161	0.194	-0.06	0.103	0.111	0.182	0.091	0.195	0.067	0.219	0.248
Poglut3	1605	5.82472e-33	1.09944e-32	0.179	0.087	-0.224	-0.214	0.093	-0.07	-0.138	0.133	0.004	-0.063	-0.104	-0.099	-0.02	0.179	-0.028	-0.017
Wdr55	1605	1.59926e-46	3.89823e-46	-0.743	0.146	-0.218	-0.445	-0.743	-0.118	-0.176	0.112	0.098	-0.14	-0.005	0	0.079	0.209	0.032	0.036
Fbxw8	1606	6.20692e-33	1.17075e-32	0.334	0.188	-0.271	-0.35	0.141	-0.158	-0.307	0.118	0.136	-0.138	-0.105	-0.03	0.004	0.334	0.11	0.142
Nsun5	1606	1.68359e-46	4.1019e-46	-0.602	0.055	-0.23	-0.331	-0.602	-0.121	-0.11	0.027	0.057	-0.085	-0.036	-0.072	0.019	-0.018	-0.02	-0.018
Prmt7	1607	1.75159e-46	4.26659e-46	-0.746	0.198	-0.353	-0.519	-0.746	-0.162	-0.211	0.106	0.203	-0.153	0.024	-0.086	0.077	0.035	0.119	0.153
Armc8	1608	5.73945e-24	9.17166e-24	0.409	0.323	-0.131	-0.123	-0.183	-0.085	-0.073	-0.079	0.209	-0.035	0.026	-0.027	0.06	0.033	0.409	0.344
Rbm4b	1608	1.26426e-34	2.46784e-34	-0.394	0.067	-0.243	-0.257	-0.091	-0.394	-0.285	-0.033	0.055	-0.267	-0.155	-0.118	-0.022	0.023	-0.069	-0.015
Mbtd1	1609	3.08579e-26	5.17266e-26	0.472	0.472	-0.205	-0.337	-0.095	0.092	0.183	0.026	0.326	0.162	0.081	-0.25	-0.033	0.207	0.322	0.423
Ptgr2	1609	7.02571e-33	1.32353e-32	0.446	0.238	-0.202	-0.285	0.279	-0.09	-0.065	0.144	0.162	-0.061	-0.074	-0.165	0.008	0.446	0.095	0.121
H2bc26-ps	1610	2.70348e-54	7.47363e-54	-0.344	0.023	-0.022	-0.017	0.024	-0.306	-0.344	0.021	0.007	0.013	-0.009	-0.008	-0.011	0.028	0.005	-0.006
Zfyve26	1610	1.23813e-30	2.24025e-30	0.398	0.303	0.096	-0.05	0.339	-0.104	-0.027	0.024	0.248	-0.058	0.083	0.006	0.224	0.228	0.291	0.398
Srfbp1	1610	2.21053e-46	5.37708e-46	-0.767	0.18	-0.188	-0.35	-0.767	-0.078	-0.038	0.101	0.202	-0.001	0.035	-0.022	0.135	0.014	0.141	0.155
Cd274	1610	7.28742e-33	1.37259e-32	-0.715	0.253	-0.129	-0.07	-0.54	0.164	0.185	0.004	0.234	0.165	0.237	-0.274	-0.303	-0.715	0.077	0.208
Ctnnbl1	1612	1.34351e-22	2.08639e-22	0.37	0.37	-0.217	-0.334	-0.071	-0.338	-0.212	0.025	0.267	-0.162	-0.085	-0.016	0.158	0.151	0.227	0.323
Mfsd1	1612	7.43333e-33	1.39957e-32	0.442	0.21	-0.024	-0.08	0.235	-0.012	-0.114	0.137	0.085	-0.156	0.012	-0.026	0.069	0.442	0.199	0.205
Adgrl1	1612	2.59601e-34	5.03303e-34	-0.317	0.052	-0.162	-0.214	-0.143	-0.374	-0.317	-0.069	0.03	-0.289	-0.121	-0.001	0.021	-0.057	0.06	0.065
Prxl2c	1612	2.67091e-46	6.48202e-46	0.563	0.23	0	0.07	0.563	0.114	0.043	0.102	0.077	-0.039	0.093	0.003	0.1	0.147	0.275	0.224
Pgls	1613	1.38345e-66	4.65581e-66	-0.671	0.127	-0.671	-0.654	-0.242	-0.422	-0.638	0.225	0.049	-0.223	-0.385	-0.14	-0.131	0.216	-0.11	-0.307
Chrac1	1613	4.51676e-21	6.78317e-21	-0.524	0.202	-0.32	-0.422	-0.524	-0.202	-0.134	0.234	0.298	-0.11	-0.014	-0.071	0.163	0.253	0.063	0.114
Aplp2	1615	1.01975e-32	1.91355e-32	0.436	0.354	-0.307	-0.18	0.276	-0.03	-0.344	0.289	-0.099	-0.139	-0.214	-0.072	-0.286	0.436	0.334	0.224
Acpp	1615	1.36445e-17	1.90013e-17	0.166	0.06	0.158	0.113	0.128	0.073	0.15	-0.178	0.111	0.083	0.141	0.089	0.149	0.003	0.126	0.166
Reep3	1615	3.41964e-16	4.62987e-16	0.348	0.321	-0.082	-0.395	-0.085	-0.321	-0.232	-0.036	0.175	-0.448	-0.147	-0.172	0.228	0.212	0.168	0.348
Guk1	1616	4.51584e-59	1.35309e-58	-0.715	0.073	-0.6	-0.715	-0.773	-0.366	-0.561	0.084	0.074	-0.275	-0.237	-0.163	0.059	0.088	-0.139	-0.236
Eaf2	1616	9.06597e-18	1.26837e-17	0.216	0.166	-0.042	0.083	0.216	0.172	0.178	0.175	0.106	0.139	0.061	-0.213	-0.315	0.205	0.059	0.062
Zswim3	1617	5.07243e-13	6.39055e-13	0.179	0.156	-0.162	-0.004	0.179	0.043	0.007	0.06	0.087	0.111	0.045	-0.222	-0.274	0.151	0.046	0.056
Lrrc8d	1617	1.19595e-17	1.66768e-17	0.274	0.274	-0.229	-0.349	0.05	-0.179	-0.172	-0.049	0.226	-0.304	-0.124	-0.022	0.056	0.13	0.23	0.247
Pcyt2	1617	2.58801e-61	8.03689e-61	-0.736	0.146	-0.456	-0.736	-0.363	-0.429	-0.384	-0.007	0.108	-0.302	-0.169	-0.231	-0.151	0.051	-0.049	-0.009
Notch2	1618	6.79715e-24	1.0834e-23	0.335	0.259	-0.067	-0.148	0.058	-0.187	-0.298	-0.015	-0.014	-0.207	-0.154	0.093	0.03	0.086	0.335	0.29
Mgrn1	1618	2.60182e-15	3.45797e-15	-0.192	0.048	0.038	0.006	-0.015	-0.013	0.058	-0.192	0.084	0.041	0.055	0.032	0.055	-0.139	0.069	0.09
Tigit	1618	2.45707e-11	2.98016e-11	0.082	0.031	-0.067	-0.006	0.054	-0.003	-0.117	0.04	-0.143	-0.017	-0.07	0.018	-0.075	0.082	0.045	-0.003
Rrn3	1619	3.97825e-46	9.6173e-46	-0.716	0.188	-0.292	-0.441	-0.716	-0.078	-0.176	0.033	0.096	-0.101	-0.096	-0.122	-0.029	-0.011	0.102	0.11
Chmp1a	1620	1.30151e-32	2.43794e-32	0.494	0.275	-0.161	-0.107	0.426	0.084	-0.011	0.116	0.126	0.046	0.054	0.101	0.109	0.494	0.322	0.286
Ndufaf8	1621	9.69652e-44	2.24799e-43	-0.612	0.042	-0.526	-0.612	-0.599	-0.187	-0.243	0.317	0.087	-0.133	-0.232	-0.104	0.007	0.348	-0.152	-0.27
Fhip2a	1622	3.48222e-34	6.73513e-34	0.449	0.38	0.05	0.048	0.478	0.033	0.073	0.038	0.108	0.105	0.016	-0.063	0.007	0.342	0.397	0.449
Phpt1	1623	6.10672e-32	1.12928e-31	-0.403	0.026	-0.403	-0.462	-0.47	-0.247	-0.293	0.257	0.082	-0.184	-0.215	-0.1	-0.028	0.079	-0.226	-0.253
Unkl	1623	9.12184e-18	1.27602e-17	-0.3	0.208	-0.3	-0.256	0.253	-0.051	-0.13	0.015	0.08	-0.099	-0.084	-0.302	-0.242	0.091	0.107	0.162
Psmd10	1623	1.42032e-32	2.65813e-32	0.506	0.296	-0.275	-0.259	0.072	-0.063	-0.15	0.293	0.122	-0.022	-0.134	-0.136	-0.061	0.506	0.088	-0.008
Miga1	1624	4.92485e-13	6.20757e-13	0.207	0.179	0.02	-0.188	-0.167	-0.034	-0.025	-0.032	0.169	-0.09	0.04	0.043	0.225	0.006	0.173	0.207
Gm27008	1625	3.67515e-12	4.54516e-12	0.147	0.052	0.104	0.098	-0.037	0.042	0.14	-0.145	0.141	0.068	0.118	0.036	0.069	-0.154	0.129	0.147
Rragc	1625	1.46884e-32	2.74749e-32	0.495	0.405	-0.242	-0.315	0.151	0.02	-0.074	0.148	0.138	-0.151	-0.065	-0.173	-0.056	0.495	0.212	0.288
Disc1	1625	2.95051e-15	3.91648e-15	-0.194	0.025	0.057	0.044	0.028	-0.179	-0.043	-0.194	0.045	-0.155	0.035	0.047	0.074	-0.087	0.054	0.086
Derl2	1626	1.62333e-51	4.28591e-51	-0.571	0.237	-0.571	-0.485	-0.027	-0.48	-0.506	0.134	0.114	-0.164	-0.339	-0.297	-0.342	0.432	-0.026	-0.183
Pacs2	1626	1.94677e-32	3.62734e-32	-0.363	0.163	-0.289	-0.322	0.022	-0.306	-0.363	0.024	-0.05	-0.349	-0.351	-0.104	-0.137	0.016	0.118	0.018
Cmpk2	1627	6.43988e-46	1.55114e-45	0.429	0.229	-0.416	-0.279	0.429	-0.067	-0.102	-0.002	0.168	-0.057	-0.022	-0.166	-0.055	0.051	0.103	0.07
Sft2d1	1627	1.58868e-32	2.96796e-32	0.523	0.232	0.096	0.149	0.11	0.318	0.269	0.319	0.04	0.266	0.149	0.032	-0.094	0.523	0.177	0.178
Klre1	1628	7.41378e-11	8.8841e-11	-0.156	0.001	0.006	0.008	0.035	-0.009	-0.083	0.029	-0.156	-0.022	-0.101	-0.036	-0.099	0.066	-0.02	-0.059
Ints13	1628	2.53074e-27	4.31267e-27	0.413	0.413	-0.243	-0.321	0.076	-0.064	-0.179	0.137	0.135	-0.109	-0.035	-0.154	-0.068	0.346	0.283	0.335
Kri1	1628	3.36e-33	6.37972e-33	0.449	0.368	-0.051	-0.021	-0.007	-0.184	-0.062	-0.135	0.244	0.067	0.21	0.044	0.137	-0.052	0.4	0.449
Usp36	1628	6.70869e-46	1.61516e-45	-0.808	0.248	-0.139	-0.356	-0.808	-0.058	-0.074	0.01	0.142	-0.105	0.049	-0.022	0.144	-0.007	0.221	0.206
Gcn1	1629	1.02014e-55	2.88807e-55	-0.722	0.321	-0.541	-0.722	-0.428	-0.374	-0.407	0.037	0.239	-0.248	-0.156	-0.18	0.015	0.068	0.223	0.196
Uhrf1bp1l	1629	3.2986e-26	5.52676e-26	0.451	0.396	-0.164	-0.277	-0.004	-0.174	0.004	-0.257	0.229	-0.008	0.179	-0.05	0.111	0.005	0.449	0.451
Wbp4	1629	2.3426e-68	8.09233e-68	-0.736	0.218	-0.736	-0.754	-0.771	-0.492	-0.51	0.071	0.071	-0.178	-0.449	-0.342	-0.314	0.002	-0.199	-0.348
Cers6	1630	7.78123e-28	1.33743e-27	0.457	0.309	0.032	-0.031	-0.227	-0.355	-0.384	-0.402	0.273	-0.296	0.044	0.327	0.292	0.34	0.39	0.457
Zfp646	1630	8.06042e-33	1.51656e-32	0.461	0.405	0.053	-0.002	0.431	-0.036	0.015	0.024	0.22	0.112	0.197	-0.078	-0.065	0.347	0.354	0.461
Dcaf4	1630	1.9448e-17	2.69908e-17	0.274	0.198	0.048	-0.007	0.078	0.154	0.089	0.167	0.149	0.062	0.12	0.079	0.242	0.274	0.194	0.182
Wdr45b	1631	8.50406e-35	1.66707e-34	-0.497	0.316	-0.497	-0.458	-0.17	-0.141	-0.15	0.163	0.151	-0.064	-0.187	-0.334	-0.27	0.17	0.023	0.066
Slc39a4	1631	2.97436e-28	5.15843e-28	0.19	0.107	-0.072	-0.124	0.151	-0.04	-0.052	0.145	0.063	-0.059	-0.037	-0.052	-0.012	0.19	-0.006	0.029
Trak2	1632	2.79816e-27	4.76683e-27	0.414	0.414	-0.268	-0.237	0.104	-0.134	-0.11	-0.042	0.12	-0.031	-0.053	-0.197	-0.168	0.185	0.347	0.34
Armc1	1634	4.18665e-68	1.4412e-67	-0.671	0.281	-0.671	-0.654	-0.257	-0.364	-0.469	0.249	0.099	-0.282	-0.304	-0.228	-0.197	0.41	-0.042	-0.083
Gt(ROSA)26Sor	1634	1.26812e-38	2.6722e-38	-0.505	0.111	-0.415	-0.505	-0.116	-0.129	-0.15	0.112	0.034	-0.176	-0.258	-0.272	-0.156	0.127	-0.061	-0.127
Lpin1	1634	4.66959e-34	9.00698e-34	0.337	0.165	0.185	0.186	0.289	0.069	0.068	-0.068	0.08	0.017	0.164	0.138	0.133	0.127	0.283	0.337
Arl3	1634	3.09941e-16	4.20007e-16	-0.357	0.11	-0.226	-0.357	-0.153	-0.123	-0.128	0.166	0.245	-0.096	0.01	-0.118	0.128	0.222	-0.078	0.064
Cd160	1635	4.10125e-23	6.43804e-23	-0.694	0.096	0.248	0.04	-0.694	0.066	0.229	-0.244	0.347	0.084	0.247	0.21	0.345	0.441	0.333	0.369
Tex14	1635	3.68906e-12	4.56182e-12	-0.287	0.065	-0.231	-0.137	-0.116	-0.005	-0.06	0.034	-0.044	0.022	-0.035	-0.138	-0.287	-0.076	0.019	-0.055
Tsc22d2	1636	4.43064e-29	7.79527e-29	-0.556	0.311	-0.423	-0.556	-0.205	-0.266	-0.187	-0.053	0.259	-0.282	-0.161	-0.239	0.053	0.004	0.173	0.292
Plin2	1636	4.5497e-68	1.56502e-67	-0.545	0.059	-0.545	-0.422	0.01	-0.027	-0.287	0.09	-0.029	-0.07	-0.194	-0.175	-0.149	0.076	-0.072	-0.188
Ddost	1636	2.48223e-62	7.82793e-62	-0.603	0.174	-0.603	-0.668	-0.348	-0.392	-0.579	0.245	0.012	-0.214	-0.355	-0.17	-0.149	0.241	-0.117	-0.18
Zfp827	1636	1.39913e-33	2.67627e-33	-0.469	0.166	-0.177	-0.535	-0.455	-0.409	-0.469	-0.083	0.161	-0.389	-0.062	0.023	0.179	0.009	0.11	0.121
Mcrip1	1636	2.27853e-32	4.24102e-32	0.522	0.205	0.04	-0.092	0.028	-0.129	0.032	0.181	0.228	-0.085	0.109	0.081	0.279	0.522	0.088	0.225
Sv2c	1636	3.70138e-12	4.57652e-12	-0.175	-0.024	-0.09	-0.021	0.026	-0.003	-0.042	-0.01	-0.054	0.002	-0.049	-0.013	-0.175	-0.027	-0.002	-0.055
Lage3	1638	7.3816e-41	1.61802e-40	-0.581	0.151	-0.474	-0.581	-0.047	-0.489	-0.489	0.188	0.029	-0.386	-0.243	-0.214	-0.106	0.476	-0.265	-0.2
Mipol1	1639	6.30388e-59	1.88404e-58	-0.679	0.12	-0.524	-0.679	-0.639	-0.515	-0.464	-0.103	0.085	-0.375	-0.327	-0.238	-0.11	-0.199	-0.105	-0.06
Cd79b	1640	2.79947e-45	6.68208e-45	0.505	0.014	0.023	0.09	0.505	0.133	0.057	0.16	-0.137	0.011	-0.068	-0.004	-0.081	0.286	0.172	0.025
Fam83d	1641	3.60009e-41	7.94891e-41	-0.32	0.035	-0.101	-0.085	0.007	-0.372	-0.32	0.025	0.025	0.006	0.005	-0.108	-0.105	0.033	-0.004	-0.026
Mrpl24	1641	3.1303e-32	5.80801e-32	-0.542	0.088	-0.375	-0.542	-0.464	-0.227	-0.207	-0.119	0.297	-0.157	0.055	-0.052	0.215	0.033	0.125	0.143
Susd1	1641	1.28641e-43	2.97322e-43	0.375	0.146	0.283	0.288	0.375	0.22	0.235	0.09	0.115	0.124	0.224	0.225	0.159	0.223	0.193	0.29
Mettl7a1	1641	2.2981e-31	4.21218e-31	-0.337	0.061	-0.337	-0.091	0.168	0.028	-0.105	0.077	-0.087	0.002	-0.191	-0.176	-0.249	0.156	0.044	-0.102
Glo1	1641	6.59993e-68	2.25996e-67	-0.713	0.241	-0.713	-0.762	-0.075	-0.397	-0.525	0.213	0.151	-0.355	-0.267	-0.28	-0.109	0.431	-0.106	-0.084
Tbl2	1642	2.10393e-56	6.01758e-56	-0.394	0.026	-0.272	-0.315	-0.279	-0.339	-0.394	-0.037	-0.029	-0.193	-0.207	-0.149	-0.162	-0.009	-0.033	-0.078
Lemd3	1642	7.81015e-39	1.65566e-38	-0.578	0.268	-0.483	-0.578	0.09	-0.339	-0.289	-0.006	0.148	-0.383	-0.3	-0.309	-0.102	0.076	0.067	0.135
Cdkn2aipnl	1642	9.59495e-62	3.00169e-61	-0.687	0.317	-0.687	-0.717	-0.035	-0.475	-0.512	0.272	0.123	-0.287	-0.366	-0.329	-0.352	0.527	0.017	-0.169
Appbp2	1642	6.18592e-27	1.04673e-26	0.419	0.419	-0.419	-0.464	-0.202	-0.22	-0.243	0.008	0.285	-0.089	-0.094	-0.246	-0.095	0.352	0.238	0.281
Sel1l	1642	4.26013e-27	7.23524e-27	0.415	0.415	-0.44	-0.309	0.316	-0.049	-0.147	0.059	0.124	0.003	-0.119	-0.283	-0.314	0.315	0.257	0.233
Rpap3	1642	3.53632e-45	8.42375e-45	-0.771	0.102	-0.341	-0.442	-0.771	-0.135	-0.108	0.1	0.209	-0.089	0.004	-0.114	0.101	0.083	-0.02	-0.044
Afg3l1	1643	6.77512e-68	2.3192e-67	-0.699	0.34	-0.699	-0.656	-0.074	-0.31	-0.547	0.302	0.083	-0.35	-0.404	-0.24	-0.074	0.467	0.037	-0.115
Tmem222	1644	2.72127e-32	5.05884e-32	0.415	0.155	-0.281	-0.358	0.105	-0.109	-0.19	0.172	0.121	-0.044	-0.154	-0.184	-0.094	0.415	0.099	0.008
Zbed3	1644	1.43229e-19	2.08351e-19	-0.222	0.06	-0.222	-0.227	-0.021	-0.034	-0.053	0.09	0.033	0.002	-0.047	-0.213	-0.175	0.085	-0.032	-0.029
Gfm1	1645	2.26841e-60	6.94849e-60	-0.757	0.329	-0.661	-0.757	-0.405	-0.304	-0.44	0.195	0.194	-0.333	-0.224	-0.222	-0.012	0.355	0.134	0.163
Rpp14	1645	4.12958e-45	9.82809e-45	-0.703	0.157	-0.34	-0.5	-0.703	-0.106	-0.142	0.106	0.143	-0.072	-0.093	-0.096	0.051	0.114	0.024	0.019
Ncoa4	1645	4.15396e-28	7.18065e-28	0.41	0.332	-0.022	-0.055	-0.077	0.152	0.09	0.088	0.214	0.143	0.113	0.059	0.153	0.294	0.398	0.41
Ints10	1646	2.96273e-32	5.50094e-32	0.414	0.311	-0.309	-0.415	0.106	-0.355	-0.356	0.263	0.128	-0.263	-0.188	-0.165	0.054	0.414	0.111	0.138
Nek9	1646	1.37256e-29	2.43678e-29	0.431	0.396	-0.027	-0.141	0.211	-0.103	-0.047	-0.079	0.254	-0.044	0.052	-0.065	0.107	0.201	0.319	0.431
Gm8817	1646	2.29601e-13	2.91347e-13	0.082	0.007	0.007	0.039	0.075	0.058	0.028	0.049	-0.143	0.023	-0.016	0.03	-0.04	0.082	0.038	0
Mfsd14a	1647	4.6042e-27	7.81082e-27	0.406	0.406	-0.339	-0.409	-0.194	-0.121	-0.17	0.117	0.208	-0.213	-0.057	-0.185	-0.135	0.297	0.255	0.269
Tmc8	1648	1.31708e-44	3.1052e-44	0.485	0.287	0.019	0.049	0.485	0.042	0.083	0.053	0.234	0.038	0.129	-0.057	-0.025	0.239	0.173	0.292
Nr2c2ap	1649	4.41805e-39	9.40726e-39	-0.496	0.111	-0.496	-0.531	-0.433	0.038	-0.208	0.279	-0.043	-0.049	-0.187	-0.082	-0.077	0.236	0.041	-0.109
B4galt7	1649	4.46594e-45	1.06214e-44	0.447	0.188	-0.061	-0.044	0.447	-0.012	-0.017	-0.006	0.07	0.018	0.111	0.014	0.038	0.285	0.292	0.274
Bckdha	1650	4.77944e-12	5.89293e-12	0.196	0.089	0.131	0.004	0.131	0.01	0.062	-0.113	0.071	0.017	0.148	0.051	0.196	0.066	0.071	0.172
Crebzf	1650	1.33101e-22	2.06729e-22	-0.384	0.296	-0.212	-0.348	0.013	-0.301	-0.384	-0.101	0.082	-0.398	-0.281	-0.03	0.073	0.018	0.255	0.218
Stat5a	1650	8.78833e-28	1.50906e-27	-0.722	0.316	-0.228	-0.226	-0.722	0.036	0.053	0.054	0.245	0.003	0.074	-0.233	-0.025	0.134	0.181	0.225
Med19	1651	1.92404e-46	4.68451e-46	-0.545	0.211	-0.545	-0.594	-0.354	-0.231	-0.282	0.173	0.102	-0.143	-0.225	-0.316	-0.279	0.117	-0.104	-0.187
Rab27a	1651	2.13428e-45	5.10123e-45	-0.642	0.457	-0.642	-0.458	0.254	-0.523	-0.655	-0.078	0.05	-0.438	-0.423	-0.058	-0.137	0.427	0.318	0.206
Skic3	1651	1.12629e-26	1.90002e-26	-0.601	0.371	-0.143	-0.302	-0.601	-0.123	-0.163	0.183	0.187	-0.097	0.022	0.154	0.333	0.173	0.395	0.353
Zfp950	1651	1.70483e-23	2.69824e-23	0.424	0.332	0.228	0.237	0.37	0.285	0.277	0.096	0.105	0.164	0.157	0.173	0.289	0.149	0.424	0.402
Fam110a	1652	6.76276e-37	1.3837e-36	-0.327	0.062	-0.327	-0.227	0.046	-0.235	-0.242	0.067	0.048	-0.082	-0.144	-0.197	-0.193	0.083	-0.078	-0.084
B3gat3	1652	1.14657e-47	2.85065e-47	-0.587	0.255	-0.587	-0.379	0.633	-0.238	-0.379	0.307	0.007	-0.228	-0.327	-0.315	-0.35	0.532	0.009	-0.108
Rnf121	1653	2.23358e-32	4.1588e-32	-0.397	0.089	-0.389	-0.427	-0.163	-0.421	-0.397	-0.068	0.016	-0.336	-0.249	-0.185	-0.207	0.085	-0.008	-0.064
Nol8	1653	6.78016e-40	1.46433e-39	-0.82	0.32	-0.435	-0.535	-0.82	0.179	0.133	0.223	0.202	0.01	-0.049	-0.36	-0.226	0.215	0.026	0.137
Golph3	1654	5.23377e-27	8.87174e-27	0.405	0.405	-0.344	-0.306	0.033	-0.053	-0.077	0.084	0.124	0.042	-0.05	-0.294	-0.281	0.38	0.326	0.293
Arf3	1654	9.99198e-17	1.367e-16	-0.355	0.194	-0.145	-0.355	-0.131	-0.241	-0.119	-0.317	0.228	-0.136	0.056	-0.039	0.107	-0.064	0.253	0.264
Qrfp	1655	4.45265e-26	7.43914e-26	0.173	-0.006	-0.021	0.075	0.173	0.103	-0.042	0.138	-0.139	-0.016	-0.103	0.006	-0.044	0.162	0.07	-0.032
Btbd7	1655	5.27604e-27	8.94194e-27	0.455	0.455	-0.33	-0.43	0.138	-0.062	-0.098	-0.146	0.242	-0.195	-0.146	-0.251	-0.122	0.026	0.443	0.386
Nudt16l1	1655	5.45346e-32	1.00883e-31	0.479	0.149	-0.152	-0.252	0.101	-0.07	-0.053	0.089	0.217	-0.01	0.057	0.006	0.181	0.479	0.119	0.238
Zfp236	1655	1.07787e-30	1.95295e-30	0.426	0.363	0.007	-0.129	0.199	-0.206	-0.123	-0.068	0.264	-0.191	0.018	-0.024	0.149	0.211	0.369	0.426
Dnajc3	1656	6.07022e-41	1.33499e-40	-0.58	0.397	-0.58	-0.43	0.536	-0.462	-0.542	-0.218	0.026	-0.314	-0.482	-0.129	-0.3	0.032	0.31	0.122
Pip4k2b	1657	6.5904e-24	1.05093e-23	0.363	0.331	-0.088	-0.274	0.154	0.027	-0.029	-0.048	0.253	-0.102	0.069	0	0.101	0.256	0.307	0.363
Phf23	1658	9.5356e-59	2.84027e-58	-0.684	0.16	-0.527	-0.684	-0.361	-0.294	-0.258	-0.211	0.187	-0.248	-0.119	-0.308	-0.126	0.001	-0.067	0.044
Slc16a6	1658	5.57742e-54	1.53502e-53	-0.619	0.185	-0.619	-0.425	-0.137	-0.106	-0.378	-0.255	-0.017	-0.224	-0.432	-0.028	-0.328	0.072	0.155	-0.034
Dgcr2	1658	1.06991e-21	1.62523e-21	0.317	0.317	-0.308	-0.336	0.081	-0.19	-0.172	-0.036	0.233	-0.136	-0.024	-0.152	-0.114	0.135	0.189	0.185
Gnl1	1658	1.18313e-57	3.45877e-57	-0.671	0.136	-0.515	-0.671	-0.676	-0.383	-0.482	-0.011	0.1	-0.304	-0.23	-0.112	-0.009	-0.058	-0.056	-0.013
Armc9	1659	5.65344e-12	6.96243e-12	0.13	0.056	0.098	0.032	-0.032	0.044	0.071	-0.049	0.057	0.012	0.094	0.062	0.13	-0.008	0.075	0.121
N4bp2l2	1659	5.62376e-27	9.5267e-27	0.446	0.446	-0.188	-0.148	-0.154	-0.041	0.005	0.122	0.279	0.083	0.095	-0.111	-0.056	0.121	0.354	0.382
Pigp	1659	1.08858e-10	1.29902e-10	0.259	0.025	-0.101	-0.175	0.056	-0.112	-0.069	-0.088	0.259	-0.197	0.026	-0.084	0.162	0.114	-0.106	-0.021
Klhdc10	1660	1.11397e-10	1.32887e-10	0.242	0.211	-0.183	-0.277	-0.026	-0.179	-0.054	0.028	0.242	-0.1	0.041	-0.023	0.115	0.096	0.195	0.186
Mecp2	1660	7.56971e-21	1.1315e-20	-0.473	0.298	-0.069	-0.211	-0.001	-0.473	-0.214	-0.358	0.189	-0.251	-0.017	-0.064	0.204	-0.281	0.264	0.312
Dusp11	1661	1.27602e-22	1.98334e-22	0.393	0.242	-0.197	-0.157	0.006	-0.041	0.04	-0.128	0.262	0.114	0.159	0.033	0.105	0.309	0.393	0.334
Ppm1a	1661	5.91338e-27	1.00125e-26	0.401	0.401	-0.335	-0.455	-0.139	-0.242	-0.283	0.019	0.17	-0.268	-0.211	-0.192	-0.069	0.15	0.246	0.235
Rhbdd1	1662	1.03919e-28	1.81507e-28	0.399	0.266	0.121	0.146	0.28	-0.002	0.087	-0.107	0.197	0.058	0.087	0.073	0.172	0.255	0.371	0.399
Lrrcc1	1662	3.80525e-38	7.94406e-38	-0.517	0.197	-0.507	-0.542	0.203	-0.554	-0.517	0.09	0.103	-0.394	-0.305	-0.318	-0.163	0.225	-0.102	-0.13
Tpst2	1662	1.36724e-36	2.78129e-36	0.71	0.357	-0.439	-0.125	0.71	-0.192	-0.331	0.235	-0.024	0.044	-0.174	-0.103	-0.337	0.598	0.376	0.037
Trmt1	1662	1.01022e-44	2.38651e-44	-0.716	0.133	-0.144	-0.384	-0.716	-0.171	-0.125	-0.027	0.153	-0.103	0.106	0.019	0.197	-0.073	0.152	0.219
Ninj1	1663	1.5442e-45	3.70175e-45	-0.326	-0.009	-0.326	-0.409	-0.377	-0.205	-0.259	-0.015	0.007	-0.231	-0.118	-0.11	-0.053	-0.072	-0.105	-0.122
Scyl3	1664	6.03551e-27	1.0216e-26	0.394	0.394	-0.161	-0.177	0.21	-0.068	0.034	0.087	0.24	-0.095	0.001	-0.246	-0.04	0.339	0.28	0.297
Capn7	1664	6.13716e-24	9.79242e-24	0.396	0.396	-0.349	-0.379	0.391	-0.127	-0.106	0.082	0.227	-0.052	-0.094	-0.342	-0.273	0.342	0.183	0.28
Sh3bp1	1664	1.03761e-58	3.08715e-58	-0.711	0.28	-0.621	-0.711	0.38	-0.531	-0.548	-0.104	0.21	-0.421	-0.261	-0.266	-0.101	0.127	0.041	0.094
Tufm	1666	1.1771e-59	3.56435e-59	-0.757	0.315	-0.596	-0.757	-0.74	-0.33	-0.425	0.172	0.25	-0.16	-0.13	-0.11	0.096	0.367	0.141	0.072
Agpat3	1666	3.24537e-23	5.10132e-23	0.448	0.396	-0.183	-0.148	0.079	-0.012	-0.146	-0.222	0.285	-0.01	0.066	0.121	0.085	0.358	0.448	0.323
Tor1a	1667	5.00216e-57	1.44674e-56	-0.59	0.121	-0.541	-0.487	-0.032	-0.474	-0.59	0.142	0.09	-0.353	-0.304	-0.177	-0.152	0.279	-0.091	-0.228
Scai	1667	2.46989e-19	3.57419e-19	0.323	0.231	0.057	-0.2	0.123	-0.143	-0.106	-0.32	0.155	-0.232	0.09	0.109	0.28	-0.054	0.269	0.323
Elp1	1668	1.24804e-44	2.94439e-44	-0.694	0.179	-0.365	-0.491	-0.694	-0.291	-0.282	-0.031	0.139	-0.247	-0.075	-0.043	0.093	-0.062	0.05	0.12
Dguok	1669	6.05086e-39	1.28581e-38	0.605	0.263	0.237	0.129	0.605	0.077	0.23	-0.031	0.285	0.164	0.276	0.079	0.224	0.234	0.357	0.418
Fam133b	1670	1.4306e-44	3.37059e-44	-0.836	0.142	-0.547	-0.604	-0.836	-0.398	-0.427	0.18	0.111	-0.294	-0.396	-0.202	-0.133	-0.071	-0.225	-0.327
Ccng1	1670	1.30353e-31	2.39964e-31	0.547	0.387	-0.142	-0.236	0.222	0.08	0.062	0.131	0.192	0.113	0.109	-0.061	0.002	0.547	0.252	0.307
Tbrg1	1671	1.25236e-18	1.78518e-18	0.46	0.232	-0.12	-0.266	0.05	0.132	-0.004	0.346	0.275	-0.075	0.01	-0.103	0.182	0.46	0.004	0.112
Vta1	1671	5.69625e-30	1.01898e-29	0.56	0.446	-0.279	-0.269	0.18	0.089	-0.033	0.259	0.166	0.116	-0.165	-0.306	-0.346	0.56	0.115	0.038
Mon2	1671	3.48608e-27	5.9292e-27	0.447	0.422	-0.165	-0.17	0.228	-0.136	-0.048	-0.158	0.233	-0.038	0.034	-0.16	0.015	0.084	0.369	0.447
Dusp22	1671	1.31303e-31	2.4167e-31	0.376	0.17	-0.178	-0.208	-0.012	0.083	-0.011	0.052	0.153	-0.021	0.007	-0.039	0.052	0.376	0.139	0.128
Slc35g1	1671	9.11987e-41	1.99738e-40	-0.543	0.175	-0.312	-0.543	-0.336	-0.207	-0.176	-0.067	0.195	-0.226	-0.133	-0.217	0.07	0.087	-0.01	0.092
Clcc1	1672	3.26481e-27	5.55822e-27	-0.441	0.158	-0.29	-0.428	-0.151	-0.441	-0.373	-0.005	0.104	-0.355	-0.169	-0.134	-0.005	0.024	-0.003	0.007
Chd9	1673	4.30286e-23	6.74951e-23	0.494	0.363	-0.017	-0.096	0.172	-0.079	-0.011	-0.221	0.259	-0.148	0.136	0.115	0.329	-0.037	0.494	0.449
Tlcd1	1673	1.68388e-44	3.95762e-44	-0.537	0.019	-0.109	-0.223	-0.537	-0.133	-0.122	0.01	0.033	-0.132	-0.069	-0.015	0.002	-0.017	-0.018	-0.009
Gm28187	1674	7.45105e-12	9.1475e-12	0.108	0.061	0.086	0.042	0.045	0.064	0.077	-0.057	0.089	0.03	0.075	0.05	0.108	0.017	0.086	0.102
Kat6b	1674	4.34252e-23	6.81071e-23	0.333	0.161	0.093	0.036	0.041	-0.115	-0.003	-0.326	0.12	0.04	0.146	0.148	0.151	-0.095	0.333	0.314
Spryd7	1674	1.96927e-44	4.62324e-44	-0.632	0.007	-0.374	-0.386	-0.632	-0.077	-0.196	0.001	-0.028	-0.157	-0.159	-0.136	-0.101	-0.141	-0.029	-0.121
Tnfrsf13b	1676	2.27448e-35	4.50718e-35	0.486	0.199	-0.255	-0.081	0.486	0.193	0.102	0.167	0.147	0.107	0.073	-0.016	0.115	0.449	0.13	0.065
Insr	1677	1.12044e-24	1.81766e-24	-0.396	0.064	0.075	-0.031	-0.023	-0.079	0.024	-0.181	0.119	-0.059	0.065	0.062	0.144	-0.396	0.113	0.147
Cwf19l2	1677	2.78327e-21	4.19533e-21	0.43	0.291	0.06	-0.009	0.006	0.041	0.208	-0.056	0.3	0.124	0.375	0.058	0.308	-0.184	0.228	0.43
Hsdl2	1678	2.65367e-22	4.08381e-22	0.432	0.288	0.07	0.041	0.29	0.034	0.089	0.124	0.273	0.019	0.145	0.026	0.256	0.432	0.276	0.39
Slc7a6os	1678	9.96552e-29	1.74117e-28	-0.429	0.195	-0.429	-0.468	-0.295	-0.172	-0.202	0.013	0.123	-0.1	-0.08	-0.311	-0.269	0.112	0.017	0.024
Dvl2	1678	1.53698e-33	2.93622e-33	-0.302	0.076	-0.213	-0.279	-0.077	-0.263	-0.302	-0.118	0.059	-0.272	-0.095	-0.069	-0.034	0.01	0.025	0.017
R3hcc1l	1678	8.64009e-27	1.4599e-26	0.416	0.416	-0.197	-0.164	0.285	-0.124	-0.034	0.05	0.23	-0.057	-0.089	-0.181	-0.042	0.194	0.413	0.358
A630035G10Rik	1679	7.63694e-12	9.37028e-12	-0.189	0.03	-0.11	-0.051	0.061	0.044	0.02	0.063	-0.005	0.037	-0.017	-0.124	-0.189	0.067	-0.057	-0.035
Tmem156	1679	1.94522e-36	3.94642e-36	0.517	0.369	0.146	0.145	0.517	0.341	0.333	0.114	0.193	0.112	0.273	-0.03	-0.006	0.466	0.385	0.448
Gm57198	1679	1.6824e-31	3.09117e-31	0.284	0.154	-0.001	-0.025	0.21	-0.005	0.05	0.17	0.086	0.078	0.075	-0.035	-0.018	0.284	0.082	0.128
Gtf2h1	1679	7.48716e-31	1.3603e-30	-0.56	0.426	-0.295	-0.56	-0.433	-0.022	-0.139	0.27	0.29	-0.035	0.029	-0.13	0.083	0.456	0.357	0.323
Rrp8	1679	2.92117e-44	6.83374e-44	-0.782	0.134	-0.379	-0.449	-0.782	-0.254	-0.313	0.113	0.042	-0.183	-0.136	-0.056	-0.079	0.141	-0.008	-0.089
Ift46	1679	1.47413e-20	2.1914e-20	0.299	0.184	-0.194	-0.227	0.301	-0.069	-0.059	0.177	0.138	-0.052	-0.065	-0.284	-0.118	0.299	0.012	0.08
Gm15518	1681	1.4882e-13	1.89501e-13	-0.17	0.059	-0.17	-0.038	0.071	0.05	-0.048	0.074	-0.101	0.046	-0.134	-0.074	-0.227	0.089	0.017	-0.077
Zfp948	1681	1.73008e-31	3.17767e-31	0.291	0.177	0.132	0.042	0.189	0.085	0.114	0.166	0.104	0.049	0.115	0.027	0.111	0.291	0.15	0.201
Lrrc8a	1682	3.13346e-44	7.3255e-44	0.437	0.307	-0.183	-0.116	0.437	-0.035	-0.11	0.164	0.163	-0.086	0.047	-0.014	0.021	0.345	0.264	0.289
Ecd	1682	2.6124e-38	5.47001e-38	-0.585	0.228	-0.31	-0.585	-0.509	-0.212	-0.204	0.064	0.257	-0.077	-0.095	-0.113	0.117	0.176	0.166	0.152
Fam120b	1683	4.82189e-17	6.64061e-17	0.326	0.326	-0.058	-0.077	0.327	0.259	0.229	-0.13	0.273	0.122	0.147	-0.127	-0.018	0.056	0.315	0.346
Epc2	1685	1.72453e-22	2.67025e-22	0.431	0.409	-0.129	-0.219	0.336	-0.24	-0.162	-0.051	0.298	-0.179	-0.037	0.045	0.238	0.216	0.405	0.431
Ddx52	1685	1.97876e-31	3.6319e-31	0.575	0.331	-0.242	-0.272	-0.05	0.064	0.138	0.34	0.136	0.152	0.077	-0.266	-0.179	0.575	0.123	0.186
Commd2	1686	2.07523e-31	3.80567e-31	0.505	0.16	-0.423	-0.468	-0.135	-0.156	-0.188	0.241	0.024	-0.091	-0.202	-0.109	0.029	0.505	-0.017	-0.173
Jak3	1686	8.94046e-25	1.45307e-24	0.312	0.312	-0.028	-0.039	0.336	-0.139	-0.124	-0.172	0.211	-0.06	0.027	-0.017	0.055	0.156	0.319	0.297
Ncoa1	1686	3.74394e-35	7.39279e-35	-0.623	0.414	-0.535	-0.672	0.326	-0.524	-0.623	-0.349	0.255	-0.51	-0.299	-0.059	0.204	0.066	0.411	0.341
Uqcc3	1686	1.18474e-14	1.5512e-14	-0.327	-0.022	-0.007	-0.011	0.32	0.024	0.104	-0.327	0.048	0.122	0.159	0.115	0.162	0.089	0.258	0.202
Znfx1	1687	1.05085e-26	1.7739e-26	0.377	0.377	-0.112	-0.078	0.334	0.112	0.028	-0.15	0.166	0.131	0.083	-0.053	-0.081	-0.059	0.341	0.326
Klk8	1689	1.9421e-24	3.13427e-24	-0.554	0.021	-0.235	-0.278	-0.224	-0.157	-0.147	-0.359	0.029	-0.152	-0.062	0.035	0.101	-0.554	0.15	0.053
Itpr3	1689	2.09368e-28	3.63823e-28	-0.452	0.35	-0.31	-0.267	0.321	-0.409	-0.452	-0.168	0.017	-0.408	-0.264	-0.055	-0.127	-0.123	0.331	0.28
2900041M22Rik	1690	2.05977e-22	3.17957e-22	0.143	0.015	-0.094	-0.052	0.143	0.062	-0.034	0.109	-0.141	0.005	-0.14	-0.087	-0.22	0.143	-0.025	-0.149
Nr6a1	1691	6.3915e-44	1.48601e-43	-0.763	0.024	-0.1	-0.2	-0.763	-0.084	-0.113	-0.032	-0.002	-0.096	-0.036	-0.003	-0.006	-0.112	-0.012	0.003
Zfp874b	1691	1.64177e-28	2.85762e-28	0.239	0.137	0.2	0.16	0.09	0.176	0.184	0.052	0.102	0.142	0.19	0.122	0.178	0.079	0.193	0.239
Tomm34	1692	1.50401e-32	2.81227e-32	-0.475	0.441	-0.475	-0.516	-0.02	-0.265	-0.333	0.223	0.205	-0.273	-0.285	-0.283	-0.172	0.456	0.068	0.119
Tspan14	1692	2.10146e-39	4.5027e-39	0.553	0.397	-0.121	-0.136	0.553	-0.147	-0.109	-0.042	0.233	-0.077	0.053	0.046	0.124	0.375	0.378	0.46
Zfp995	1692	1.17129e-10	1.39678e-10	0.198	0.158	-0.018	-0.076	0.213	0.049	0.136	0.123	0.198	0.098	0.177	-0.036	0.122	0.209	0.142	0.156
Sfmbt2	1693	2.99699e-23	4.7137e-23	-0.26	0.032	-0.26	-0.258	-0.007	-0.184	-0.22	-0.209	0.053	-0.177	-0.097	-0.035	0.012	-0.203	0.046	0.036
Clk2	1693	1.57731e-17	2.19368e-17	0.334	0.284	-0.146	-0.308	-0.022	-0.328	-0.201	-0.108	0.261	-0.179	0.064	-0.061	0.018	0.15	0.221	0.334
Cdipt	1693	9.64846e-23	1.50299e-22	0.431	0.171	-0.045	-0.068	0.248	-0.027	-0.06	-0.061	0.055	-0.029	0.001	0.221	0.177	0.299	0.431	0.389
Klhl2	1693	3.21373e-28	5.56898e-28	-0.529	0.239	-0.303	-0.529	-0.025	-0.301	-0.392	-0.012	0.059	-0.408	-0.326	-0.052	0.086	0.104	0.176	0.215
Armc10	1694	3.08129e-31	5.63792e-31	0.524	0.267	-0.047	-0.115	0.24	0.136	0.069	0.262	0.15	0.036	0.06	-0.037	0.033	0.524	0.335	0.347
Tyk2	1694	2.08674e-23	3.29528e-23	0.317	0.273	0.057	0.012	0.278	0.036	0.078	0.021	0.204	0.074	0.06	0.036	0.132	0.223	0.324	0.317
Zpr1	1695	6.69585e-18	9.39516e-18	-0.333	0.286	-0.333	-0.383	-0.388	0.037	-0.049	0.295	0.15	-0.025	0.015	-0.135	-0.023	0.28	0.204	0.218
Cndp2	1696	3.17624e-31	5.80865e-31	0.483	0.328	-0.346	-0.336	-0.093	-0.143	-0.34	0.176	0.096	-0.131	-0.163	0.044	0.041	0.483	0.353	0.249
Mob3b	1698	6.33513e-15	8.34322e-15	-0.261	0.013	0.029	-0.164	-0.102	-0.207	-0.064	-0.21	0.054	-0.162	0.021	0.033	0.077	-0.261	0.027	0.071
Mfap1a	1699	2.73217e-34	5.29412e-34	-0.455	0.237	-0.461	-0.405	0.058	-0.506	-0.455	-0.018	0.131	-0.293	-0.233	-0.269	-0.259	0.002	0.001	0.003
Fam210b	1699	1.44011e-14	1.88322e-14	-0.157	-0.007	-0.021	-0.009	-0.048	0.008	-0.018	-0.157	-0.005	0.012	0.005	0.014	0.018	-0.087	0.032	0.028
Secisbp2l	1700	1.40426e-26	2.36518e-26	0.436	0.436	-0.216	-0.193	0.354	-0.044	-0.079	-0.131	0.167	0.024	-0.071	-0.15	-0.125	0.222	0.29	0.296
Dipk1a	1700	8.07402e-44	1.87431e-43	0.798	0.413	0.049	-0.098	0.798	-0.339	-0.149	-0.127	0.314	-0.22	0.066	0.122	0.242	0.263	0.441	0.506
Pdcd7	1700	4.4968e-39	9.57301e-39	-0.498	0.245	-0.498	-0.454	-0.139	-0.209	-0.27	0.171	0.126	-0.043	-0.138	-0.298	-0.211	0.178	0.062	-0.051
Pdcd2	1700	3.81631e-31	6.97075e-31	0.531	0.139	0.119	-0.083	-0.075	0.09	0.155	0.109	0.13	0.078	0.243	0.104	0.264	0.531	0.218	0.284
Ccdc61	1701	2.0087e-18	2.84833e-18	-0.269	0.163	-0.269	-0.209	0.151	-0.225	-0.165	0.025	0.097	-0.027	-0.076	-0.253	-0.191	0.113	-0.027	-0.02
Pdss2	1701	1.60902e-25	2.65716e-25	0.446	0.299	-0.022	-0.138	-0.245	-0.187	-0.197	-0.019	0.251	-0.109	0.108	0.216	0.307	-0.057	0.437	0.446
Il1rap	1701	1.04811e-15	1.40395e-15	0.243	0.163	0.076	-0.054	0.024	-0.064	-0.042	-0.057	0.104	-0.001	0.048	0.08	0.233	0.112	0.226	0.243
Emc4	1702	1.40137e-65	4.65538e-65	-0.658	0.221	-0.658	-0.683	-0.539	-0.237	-0.396	0.274	0.043	-0.206	-0.267	-0.217	-0.183	0.387	-0.058	-0.227
Nemp2	1703	1.58108e-38	3.32636e-38	0.414	0.224	-0.203	-0.156	0.414	-0.452	-0.374	0.069	0.133	-0.36	-0.207	-0.172	-0.068	0.148	0.107	0.115
Phtf1os	1703	2.90653e-16	3.94325e-16	-0.165	0.021	-0.165	-0.09	0.036	0.006	-0.014	0.026	0.008	-0.043	-0.09	-0.144	-0.179	0.052	-0.071	-0.101
Tnip3	1703	6.16295e-31	1.12125e-30	0.298	0.06	0.282	0.282	0.112	0.116	0.282	-0.014	0.184	0.194	0.283	0.162	0.201	0.298	0.195	0.298
Parp11	1703	4.39723e-27	7.46449e-27	-0.572	0.199	0.097	0.079	0.192	-0.043	0.091	-0.331	0.146	0.02	0.064	0.118	0.122	-0.572	0.26	0.307
Bcl9	1704	8.54622e-23	1.33266e-22	-0.313	0.002	-0.045	-0.084	-0.225	-0.102	-0.027	-0.185	0.064	-0.059	0.032	-0.038	0.068	-0.313	-0.005	0.061
Ccdc93	1705	1.4271e-32	2.67036e-32	0.429	0.294	0.042	-0.044	0.186	-0.002	0.067	-0.058	0.182	0.062	0.107	0.025	0.154	0.277	0.371	0.429
Rab29	1706	5.62573e-39	1.19667e-38	0.526	0.178	-0.472	-0.202	0.526	-0.135	-0.296	0.074	-0.031	-0.108	-0.297	-0.209	-0.342	0.47	-0.006	-0.115
Pxmp4	1706	9.87004e-44	2.28772e-43	0.413	0.099	0.106	0.09	0.413	0.027	0.1	-0.05	0.083	0.009	0.078	-0.018	0.025	0.281	0.138	0.187
Axin1	1706	8.37897e-38	1.741e-37	-0.527	0.408	-0.527	-0.563	-0.028	-0.487	-0.444	-0.145	0.185	-0.328	-0.258	-0.26	-0.172	0.045	0.244	0.212
Gmeb1	1707	1.11419e-32	2.0889e-32	-0.576	0.275	-0.281	-0.263	-0.007	-0.576	-0.42	0.08	0.195	-0.118	-0.055	-0.145	-0.044	0.265	0.142	0.198
Chst12	1708	2.48708e-31	4.55541e-31	0.351	0.16	-0.392	-0.286	0.351	-0.195	-0.376	0.199	0.012	-0.148	-0.232	-0.259	-0.112	0.341	-0.036	-0.083
Mink1	1708	1.96647e-22	3.03999e-22	0.315	0.281	-0.143	-0.295	0.063	-0.192	-0.095	-0.182	0.224	-0.148	0.07	-0.028	0.023	0.156	0.27	0.315
Tmem234	1709	5.14967e-31	9.38677e-31	0.575	0.151	-0.162	-0.096	0.602	-0.099	-0.202	-0.157	-0.046	-0.029	-0.037	0.137	0.183	0.575	0.406	0.292
Dad1	1710	2.32987e-58	6.88928e-58	-0.664	0.239	-0.535	-0.664	-0.61	-0.374	-0.465	0.303	0.146	-0.252	-0.262	-0.136	-0.05	0.349	-0.058	-0.079
Adh5	1711	2.418e-50	6.25744e-50	-0.692	0.28	-0.337	-0.692	-0.714	-0.44	-0.343	0.289	0.277	-0.34	-0.049	-0.125	0.212	0.513	-0.028	0.161
Ube2d1	1711	1.82893e-22	2.82983e-22	0.384	0.155	-0.139	0.067	0.17	0.017	0.021	-0.29	-0.042	0.101	-0.035	0.164	0.007	-0.208	0.384	0.228
Irgm1	1711	5.67211e-31	1.03284e-30	-0.685	0.286	0.037	0.151	-0.152	0.205	0.386	-0.235	0.227	0.325	0.212	-0.083	-0.086	-0.685	0.29	0.389
Gne	1712	1.87934e-22	2.90698e-22	0.311	0.247	0.048	-0.029	0.124	0.162	0.148	0.037	0.194	0.119	0.128	0.012	0.151	0.183	0.311	0.295
Dcakd	1712	9.22923e-32	1.70136e-31	-0.439	0.098	-0.259	-0.439	-0.253	-0.38	-0.359	-0.006	0.036	-0.314	-0.18	-0.056	0.032	0.055	0.016	-0.035
Gm49336	1712	3.97587e-51	1.04346e-50	-0.596	0.386	-0.596	-0.617	-0.241	-0.329	-0.44	0.1	0.189	-0.287	-0.2	-0.279	-0.123	0.306	0.168	0.159
Gm9725	1713	1.2636e-11	1.54395e-11	-0.24	0.078	-0.124	-0.038	0.103	0.057	0.076	0.043	0.069	0.058	0.043	-0.144	-0.24	0.019	0.029	0.021
Ganab	1713	5.64235e-47	1.38653e-46	-0.55	0.336	-0.55	-0.514	0.06	-0.466	-0.482	-0.033	0.179	-0.26	-0.264	-0.306	-0.188	0.044	0.142	0.152
Osbp	1714	1.91945e-26	3.22778e-26	0.358	0.358	-0.252	-0.282	0.202	-0.143	-0.179	0.067	0.088	-0.144	-0.107	-0.269	-0.239	0.27	0.24	0.191
Rnft1	1717	4.53712e-27	7.69948e-27	-0.457	0.14	-0.39	-0.457	-0.125	-0.26	-0.203	0.017	0.066	-0.24	-0.176	-0.298	-0.251	0.163	-0.07	-0.072
Abhd17c	1718	3.15629e-55	8.86444e-55	-0.469	0.068	-0.469	-0.508	-0.632	-0.366	-0.32	-0.079	0.088	-0.274	-0.225	-0.182	-0.065	0.018	-0.091	-0.027
Ppp2r3a	1718	4.89087e-37	1.00322e-36	-0.364	0.044	-0.144	-0.267	-0.137	-0.365	-0.364	0.047	0.017	-0.305	-0.177	0.005	0.038	0.045	-0.029	-0.04
B3glct	1719	3.94771e-48	9.873e-48	-0.474	0.059	-0.334	-0.244	-0.025	-0.292	-0.474	0.029	-0.132	-0.319	-0.33	-0.054	-0.208	0.041	0.046	-0.11
Med21	1719	1.63054e-45	3.90695e-45	-0.535	0.169	-0.535	-0.569	-0.726	-0.285	-0.362	0.172	0.033	-0.194	-0.263	-0.278	-0.269	0.159	-0.081	-0.234
Hyou1	1719	5.70723e-54	1.57034e-53	-0.605	0.306	-0.605	-0.603	-0.572	-0.263	-0.444	0.091	0.087	-0.172	-0.306	-0.113	-0.174	0.12	0.197	0.155
Snw1	1719	1.39795e-24	2.26335e-24	0.426	0.426	-0.273	-0.299	-0.346	0.078	-0.07	0.334	0.245	0.042	-0.038	-0.086	0.163	0.5	0.2	0.26
Septin10	1720	1.41343e-37	2.9242e-37	-0.277	0.015	-0.239	-0.218	-0.013	-0.278	-0.277	0.026	-0.005	-0.177	-0.144	-0.139	-0.121	0.031	-0.111	-0.14
Slc25a45	1720	2.37958e-43	5.48064e-43	0.313	0.13	0.128	0.147	0.313	0.083	0.088	-0.08	0.026	0.042	0.076	0.115	0.092	0.195	0.219	0.236
Map3k4	1721	6.98454e-65	2.29576e-64	-0.657	0.271	-0.657	-0.537	0.078	-0.4	-0.515	0.009	0.147	-0.235	-0.3	-0.191	-0.156	0.089	0.063	0.005
1810030O07Rik	1721	8.12517e-31	1.47469e-30	0.535	0.298	-0.141	-0.204	0.353	0.016	-0.097	0.197	0.157	-0.089	-0.001	0.008	0.137	0.535	0.339	0.295
Acot8	1722	8.73448e-31	1.58501e-30	0.424	0.19	-0.177	-0.204	0.391	-0.165	-0.156	0.146	0.072	-0.005	-0.119	-0.115	-0.104	0.424	0.127	0.03
Usp45	1722	1.03901e-22	1.61781e-22	0.364	0.249	0.025	-0.096	-0.031	0.044	0.113	-0.245	0.258	0.029	0.249	0.019	0.251	0.074	0.284	0.364
Chuk	1722	2.27114e-26	3.81614e-26	0.422	0.422	-0.353	-0.339	0.17	-0.036	-0.153	0.165	0.208	-0.005	-0.119	-0.285	-0.202	0.401	0.267	0.21
Fam241a	1723	1.44099e-21	2.18296e-21	-0.566	0.185	0.035	0.188	0.337	0.103	0.195	-0.286	0.286	0.189	0.232	0.157	0.366	-0.566	0.321	0.382
Pigk	1723	6.57147e-32	1.21374e-31	0.505	0.404	0.063	-0.011	0.509	0.12	0.118	0.164	0.209	0.073	0.165	0.021	0.12	0.476	0.441	0.505
Mcm3ap	1723	2.54544e-26	4.27297e-26	0.382	0.382	-0.415	-0.385	0.219	-0.137	-0.183	0.054	0.221	-0.11	-0.123	-0.321	-0.158	0.343	0.208	0.19
Gtf2a1	1723	1.19655e-29	2.12644e-29	-0.52	0.359	-0.464	-0.52	0.049	-0.359	-0.404	0.143	0.144	-0.241	-0.273	-0.317	-0.197	0.204	0.098	0.172
Gpr160	1724	1.0495e-30	1.90187e-30	0.236	0.077	-0.177	-0.024	0.21	0.056	-0.088	0.087	-0.165	0.052	-0.141	0.038	-0.109	0.236	0.129	-0.026
9930111J21Rik1	1725	2.84174e-43	6.53371e-43	0.347	0.207	0.159	0.161	0.347	0.083	0.179	-0.084	0.12	0.085	0.112	0.075	0.096	0.135	0.253	0.275
Tmem138	1725	9.98304e-26	1.6543e-25	-0.322	0.073	-0.322	-0.265	0.065	-0.084	-0.11	0.051	0.023	0.004	-0.08	-0.248	-0.242	0.149	-0.06	-0.113
Fam207a	1726	1.37532e-38	2.89637e-38	-0.502	0.242	-0.502	-0.498	-0.242	-0.263	-0.323	0.084	0.152	-0.072	-0.212	-0.26	-0.192	0.46	0.103	0.002
Trappc10	1726	4.87322e-34	9.39633e-34	-0.491	0.305	-0.491	-0.49	0.075	-0.521	-0.431	-0.063	0.152	-0.379	-0.276	-0.273	-0.109	0.203	0.116	0.113
Fbxl5	1727	2.1481e-19	3.11321e-19	-0.402	0.247	-0.235	-0.402	-0.136	-0.253	-0.306	-0.037	0.169	-0.399	-0.201	-0.078	0.128	0.058	0.124	0.183
Simc1	1727	3.72442e-43	8.54275e-43	-0.719	0.034	-0.225	-0.314	-0.719	-0.13	-0.123	-0.081	0.053	-0.102	-0.041	-0.102	-0.045	-0.241	0.015	0.03
Ccdc51	1728	3.57817e-33	6.79031e-33	-0.335	0.052	-0.335	-0.268	-0.061	-0.232	-0.292	0.025	0.02	-0.101	-0.163	-0.162	-0.241	0.08	-0.106	-0.113
Zfp36	1730	2.01419e-22	3.11102e-22	-0.497	0.012	0.059	0.083	0.082	-0.063	0.105	-0.313	0.155	0.095	0.232	0.023	0.037	-0.497	0.141	0.167
Tmem107	1730	6.58273e-50	1.6911e-49	-0.337	0.009	-0.337	-0.331	-0.171	-0.306	-0.328	0.039	0.005	-0.167	-0.178	-0.107	-0.115	0.022	-0.169	-0.216
Prps1l3	1730	1.70441e-34	3.31599e-34	-0.49	0.186	-0.37	-0.49	-0.479	-0.379	-0.405	0.079	0.13	-0.353	-0.168	-0.151	-0.044	0.118	0.009	0.005
Gm56976	1731	2.3804e-10	2.8177e-10	-0.154	0.019	-0.027	0.031	0.074	0.029	-0.055	0.035	-0.154	0.015	-0.068	-0.018	-0.054	0.02	0.029	-0.011
Stat2	1731	1.62468e-32	3.03468e-32	0.59	0.375	0.097	0.22	0.59	0.157	0.257	-0.33	0.276	0.18	0.239	-0.041	0.011	-0.202	0.368	0.502
Plekhm3	1732	3.14254e-22	4.82633e-22	0.216	0.101	0.06	0.066	0.146	-0.047	-0.08	-0.054	-0.002	-0.004	0.043	0.118	0.109	-0.082	0.216	0.172
N4bp2	1732	2.21504e-19	3.20803e-19	-0.464	0.36	-0.149	-0.397	0.03	-0.464	-0.291	-0.176	0.168	-0.444	-0.136	-0.25	0.053	0.155	0.207	0.283
Dubr	1732	1.08882e-32	2.04171e-32	0.321	0.14	-0.299	-0.185	0.321	-0.035	-0.154	0.126	-0.132	-0.144	-0.23	-0.191	-0.288	0.285	0.08	-0.099
Ccdc28a	1733	6.28207e-43	1.43501e-42	0.414	0.124	0.311	0.245	0.414	0.244	0.29	0.125	0.21	0.198	0.269	0.127	0.164	0.222	0.236	0.314
Arid3a	1733	9.98326e-33	1.87434e-32	-0.388	0.121	-0.388	-0.354	0.191	-0.162	-0.243	0	0.05	-0.222	-0.218	-0.135	-0.061	0.254	0.048	0.003
Gm14029	1734	7.3657e-43	1.68037e-42	0.412	0.137	0.235	0.264	0.412	0.195	0.224	0.084	0.028	0.169	0.166	0.072	0.056	0.339	0.228	0.225
Exoc1	1734	3.56051e-26	5.96182e-26	0.397	0.397	-0.211	-0.205	0.323	-0.019	-0.044	0.157	0.195	-0.019	-0.051	-0.161	-0.117	0.353	0.291	0.324
Cln3	1734	7.89157e-24	1.25633e-23	0.365	0.15	0.108	0.169	0.301	0.214	0.277	-0.233	0.241	0.185	0.293	0.184	0.16	0.24	0.371	0.365
Paox	1734	1.41254e-64	4.61848e-64	-0.524	0.066	-0.524	-0.489	-0.076	-0.254	-0.378	0.075	0.041	-0.145	-0.238	-0.186	-0.089	0.124	-0.12	-0.128
Csnk2a2	1734	1.09632e-57	3.20589e-57	-0.743	0.349	-0.541	-0.743	-0.659	-0.286	-0.383	0.072	0.089	-0.225	-0.235	-0.245	-0.111	0.5	0.182	0.154
Mfsd6	1735	2.48388e-14	3.23018e-14	-0.276	0.116	-0.112	-0.184	0.204	-0.127	-0.098	-0.276	0.04	-0.209	-0.083	-0.094	-0.047	-0.082	0.128	0.151
Sfswap	1735	2.94446e-32	5.46799e-32	-0.556	0.43	-0.456	-0.556	0.024	-0.375	-0.394	-0.057	0.246	-0.279	-0.241	-0.197	-0.001	0.222	0.304	0.299
Zkscan1	1735	4.38792e-27	7.44989e-27	0.372	0.3	0.1	0.018	0.197	0.084	0.228	0.083	0.239	0.129	0.25	-0.199	0.019	0.192	0.194	0.372
Mpg	1735	1.38787e-30	2.50946e-30	0.385	0.153	-0.224	-0.362	0.083	-0.229	-0.194	0.125	0.21	-0.109	-0.029	-0.089	0.062	0.385	-0.113	-0.048
Mvb12b	1736	2.87182e-19	4.14675e-19	-0.223	0.04	-0.195	-0.154	-0.114	-0.152	-0.223	-0.198	-0.043	-0.121	-0.127	-0.009	-0.043	-0.095	0.057	-0.045
Nr4a3	1736	8.13009e-43	1.85435e-42	-1.013	0.002	-0.005	-0.097	-1.013	-0.055	0.002	-0.032	0.04	-0.028	0.022	-0.049	0.011	-0.233	-0.005	0.034
Zfp382	1736	8.1221e-42	1.81264e-41	-0.408	0.085	-0.197	-0.208	0.079	-0.411	-0.408	-0.004	0.012	-0.17	-0.181	-0.084	-0.018	0.086	0.005	0.012
1810006J02Rik	1737	2.52286e-14	3.27965e-14	-0.175	-0.013	0.051	0.044	-0.011	0.025	0.059	-0.175	0.031	0.028	0.059	0.023	0.051	-0.075	0.037	0.072
Rc3h2	1737	5.21324e-26	8.69201e-26	0.451	0.421	-0.205	-0.255	0.123	-0.056	-0.001	-0.136	0.285	-0.132	0.034	-0.277	0.045	0.103	0.405	0.451
Zdhhc21	1737	8.49041e-27	1.43506e-26	-0.459	0.33	-0.44	-0.437	0.139	-0.37	-0.459	0.146	0.051	-0.414	-0.32	-0.096	0.013	0.383	0.212	0.19
Rrp12	1737	8.65461e-43	1.97186e-42	-0.637	0.113	-0.233	-0.364	-0.637	-0.154	-0.152	0.051	0.091	-0.174	-0.035	-0.007	0.017	0.07	0.057	0.03
Cr1l	1739	3.79709e-26	6.35493e-26	0.457	0.457	-0.048	-0.001	0.541	0.168	0.126	0.163	0.127	0.08	0.051	-0.077	-0.135	0.413	0.378	0.38
Spacdr	1739	8.91093e-43	2.02807e-42	0.718	0.316	-0.298	-0.164	0.718	-0.001	-0.06	-0.005	0.096	0.061	-0.009	-0.137	-0.208	0.541	0.205	0.14
Lin37	1739	1.87276e-30	3.38274e-30	0.417	0.209	-0.278	-0.179	0.303	-0.115	-0.087	0.203	0.081	0.046	-0.079	-0.214	-0.207	0.417	-0.034	-0.03
Arrdc3	1739	1.96125e-19	2.84554e-19	0.226	0.177	0.109	0.169	0.225	0.186	0.226	0.052	0.127	0.22	0.155	0.028	-0.059	0.093	0.216	0.231
Mx2	1740	2.63296e-18	3.72454e-18	0.206	0.088	0.15	0.193	0.209	0.077	0.195	-0.274	0.168	0.115	0.206	0.061	0.098	-0.187	0.145	0.203
Ubqln2	1740	8.78771e-44	2.03864e-43	-0.456	0.142	-0.404	-0.477	-0.101	-0.443	-0.456	-0.011	0.074	-0.309	-0.208	-0.177	-0.058	0.033	0.025	0.022
Mrpl30	1741	1.76438e-15	2.35058e-15	0.409	0.099	-0.112	-0.223	-0.397	-0.021	0.01	0.146	0.273	0.034	0.108	-0.026	0.127	0.409	0.046	0.116
Gm16158	1741	2.49908e-19	3.61544e-19	0.149	0.082	0.105	0.079	0.094	0.02	0.023	-0.057	0.096	0.039	0.087	0.113	0.128	-0.032	0.134	0.149
Secisbp2	1741	7.22283e-39	1.53239e-38	-0.525	0.368	-0.358	-0.42	-0.175	-0.5	-0.525	-0.049	0.107	-0.391	-0.253	-0.007	0.119	0.119	0.204	0.241
Rpp21	1741	1.63027e-44	3.83248e-44	-0.547	0.094	-0.547	-0.375	-0.021	-0.332	-0.445	0.332	0.066	-0.292	-0.386	-0.279	-0.217	0.535	-0.176	-0.403
Lcmt1	1743	2.94196e-30	5.29232e-30	0.396	0.218	-0.321	-0.28	0.234	-0.206	-0.274	0.254	0.127	-0.108	-0.129	-0.119	-0.02	0.396	0.006	0.022
Csnk1d	1743	4.05419e-26	6.77985e-26	0.412	0.412	-0.23	-0.289	-0.077	-0.035	-0.108	0.047	0.185	-0.172	-0.029	-0.162	-0.055	0.339	0.387	0.345
B3galt4	1743	1.19811e-42	2.72271e-42	0.377	0.127	0.094	0.11	0.377	0.071	0.091	0.142	0.086	0.117	0.135	0.093	0.11	0.267	0.171	0.231
Pde8a	1744	1.05448e-50	2.74769e-50	-0.42	0.018	-0.183	-0.189	-0.068	-0.281	-0.42	-0.033	-0.034	-0.25	-0.256	-0.044	-0.045	-0.058	-0.058	-0.105
Bmi1	1745	8.90996e-50	2.28619e-49	-0.634	0.18	-0.517	-0.634	-0.648	-0.471	-0.485	0.097	0.168	-0.326	-0.227	-0.167	-0.067	0.006	0.033	-0.007
Tex10	1745	8.38102e-35	1.64356e-34	-0.681	0.405	-0.247	-0.351	-0.681	-0.118	-0.073	0.188	0.278	-0.024	0.023	-0.186	-0.017	0.149	0.134	0.261
Smad1	1745	1.80261e-20	2.67558e-20	-0.316	0.069	-0.119	-0.236	-0.194	-0.255	-0.163	-0.208	0.098	-0.241	-0.037	-0.005	0.046	-0.316	0.057	0.084
Hacd2	1746	2.04327e-50	5.29808e-50	-0.643	0.064	-0.425	-0.643	-0.589	-0.497	-0.473	0.043	0.015	-0.286	-0.247	-0.245	-0.088	0.047	-0.154	-0.14
Snhg9	1746	1.47654e-42	3.35186e-42	-0.665	-0.018	-0.149	-0.233	-0.665	-0.035	-0.094	0.066	0.033	-0.039	-0.053	-0.077	-0.036	-0.118	-0.149	-0.134
Fbxl14	1748	1.18569e-32	2.22178e-32	-0.376	0.173	-0.15	-0.202	-0.032	-0.434	-0.376	-0.065	0.088	-0.203	-0.115	0.068	0.135	0.097	0.13	0.091
Itfg1	1748	1.69172e-28	2.94408e-28	0.479	0.323	0.145	0.072	0.45	0.01	-0.014	-0.039	0.296	-0.054	0.109	0.202	0.345	0.343	0.423	0.479
Trip4	1748	3.86646e-30	6.94478e-30	0.525	0.343	0.094	0.064	0.43	-0.032	0.006	-0.107	-0.026	0.009	-0.048	0.045	0.004	0.525	0.416	0.332
Kcnip1	1748	8.98915e-32	1.65768e-31	0.298	0.217	0.247	0.191	0.264	0.134	0.235	0.062	0.163	0.172	0.222	0.139	0.182	0.247	0.26	0.298
Arnt	1749	9.12838e-32	1.68306e-31	0.433	0.34	0.055	0.078	0.321	0.044	0.084	-0.121	0.244	0.039	0.142	-0.048	0.174	0.023	0.352	0.433
Babam2	1749	1.00206e-28	1.7505e-28	0.523	0.363	0.222	0.114	0.049	-0.39	-0.29	-0.212	0.18	-0.234	0.185	0.264	0.265	0.103	0.479	0.523
Ctr9	1749	4.77578e-26	7.97396e-26	0.442	0.442	-0.394	-0.237	-0.005	-0.053	-0.138	0.157	0.07	0.013	-0.068	-0.175	-0.208	0.433	0.273	0.254
Sbk1	1750	2.72322e-55	7.6624e-55	-0.522	0.142	-0.522	-0.493	0.156	-0.276	-0.514	-0.068	0.023	-0.307	-0.288	-0.208	-0.095	-0.017	0.043	-0.002
Nutf2	1750	1.82391e-42	4.13242e-42	-0.519	0.032	-0.311	-0.409	-0.519	-0.188	-0.217	0.014	0.024	-0.207	-0.169	-0.136	-0.039	-0.041	-0.082	-0.087
Zfp330	1751	1.46947e-34	2.86419e-34	-0.495	0.322	-0.495	-0.546	-0.18	-0.001	-0.048	0.236	0.194	0.065	-0.074	-0.212	-0.179	0.499	0.078	0.088
Mafg	1751	6.02754e-64	1.95327e-63	-0.487	0.046	-0.487	-0.37	-0.448	-0.168	-0.318	0.056	-0.036	-0.151	-0.258	-0.097	-0.13	0.006	-0.066	-0.156
G6pdx	1751	1.03328e-33	1.98004e-33	-0.501	0.199	-0.396	-0.501	0.017	-0.229	-0.281	0.185	0.116	-0.245	-0.117	-0.286	-0.122	0.358	0.017	0.039
Kbtbd2	1752	5.11735e-26	8.53491e-26	0.373	0.373	-0.158	-0.061	0.231	-0.144	-0.105	-0.016	0.171	-0.015	0.04	-0.086	-0.111	0.1	0.274	0.305
Mthfs	1752	4.29985e-30	7.71798e-30	0.412	0.176	0.023	0.042	0.243	-0.025	-0.05	0.248	0.023	-0.011	-0.01	-0.047	-0.052	0.412	0.074	0.062
Sec24a	1753	5.11739e-26	8.53491e-26	0.456	0.456	-0.458	-0.476	0.212	0.029	-0.275	0.121	0.154	-0.129	-0.187	-0.304	-0.177	0.405	0.361	0.348
Rhoq	1753	4.05498e-14	5.23469e-14	-0.199	0.027	-0.153	-0.035	0.009	-0.006	-0.071	-0.199	-0.023	0.017	-0.073	-0.002	-0.168	-0.008	0.063	-0.012
Wrn	1754	2.38322e-42	5.38235e-42	0.734	0.446	-0.091	-0.12	0.734	-0.455	-0.357	-0.095	0.018	-0.371	-0.269	-0.139	-0.104	0.174	0.312	0.364
Ccdc47	1754	5.17479e-26	8.62927e-26	0.452	0.452	-0.292	-0.387	0.129	-0.146	-0.125	0.156	0.274	-0.077	0.014	-0.127	0.02	0.487	0.279	0.435
Stn1	1754	5.513e-23	8.62472e-23	-0.367	0.13	-0.331	-0.354	0.19	-0.328	-0.367	-0.032	0.061	-0.396	-0.27	-0.2	-0.121	0.127	0.014	0.04
Ube2v1	1755	4.73197e-30	8.48785e-30	0.549	0.296	-0.398	-0.467	-0.114	-0.225	-0.328	0.173	0.175	-0.166	-0.153	-0.024	0.046	0.549	0.195	0.204
Frs2	1755	5.56489e-26	9.26956e-26	0.398	0.398	-0.131	-0.094	0.156	-0.015	-0.012	-0.053	0.197	0.085	0.105	-0.118	-0.18	0.082	0.388	0.4
Scyl2	1758	6.27748e-26	1.04434e-25	0.397	0.397	-0.174	-0.158	0.113	-0.141	-0.051	0.029	0.188	-0.082	-0.009	-0.091	-0.109	0.327	0.331	0.325
Utp23	1758	1.26837e-45	3.04535e-45	-0.561	0.209	-0.561	-0.446	-0.454	-0.246	-0.382	0.194	0.122	-0.09	-0.249	-0.312	-0.34	0.364	-0.057	-0.156
Siah2	1759	5.32974e-57	1.54064e-56	-0.582	0.05	-0.453	-0.582	-0.431	-0.269	-0.317	0.009	0.047	-0.26	-0.213	-0.089	-0.048	0.001	-0.127	-0.092
Med18	1759	3.97619e-43	9.1143e-43	-0.313	0.008	-0.285	-0.313	-0.206	-0.298	-0.313	-0.002	0.006	-0.223	-0.185	-0.122	-0.108	-0.035	-0.105	-0.092
Dag1	1761	8.41019e-20	1.22864e-19	-0.28	0.048	-0.19	-0.28	-0.161	-0.158	-0.186	-0.077	0.016	-0.292	-0.151	-0.079	-0.028	-0.183	-0.031	0.009
Gna13	1762	6.94363e-26	1.15371e-25	0.428	0.428	-0.248	-0.236	0.129	-0.313	-0.293	-0.08	0.139	-0.129	-0.079	-0.195	-0.225	0.275	0.363	0.366
Fez2	1762	4.46645e-14	5.75674e-14	-0.249	0.044	0.006	0.029	0.096	-0.027	-0.013	-0.249	0.01	-0.009	0.005	0.051	0.014	-0.043	0.166	0.117
Stk26	1762	7.57822e-22	1.15497e-21	0.461	0.381	-0.219	-0.216	0.297	-0.291	-0.355	0.051	-0.071	-0.195	-0.21	-0.09	-0.101	0.464	0.461	0.28
Ski	1763	1.13671e-21	1.72448e-21	-0.426	0.269	-0.324	-0.426	0.088	-0.235	-0.201	-0.184	0.222	-0.244	-0.084	-0.028	0.017	-0.013	0.268	0.247
Ears2	1764	3.27998e-10	3.86996e-10	0.109	0.081	-0.046	-0.096	-0.02	-0.025	-0.009	0.021	0.109	0.002	0.036	0.046	0.058	0	0.059	0.087
Edem3	1765	8.16586e-22	1.24328e-21	0.37	0.329	-0.195	-0.167	0.154	-0.037	-0.112	-0.07	0.175	0.03	0.021	-0.17	-0.152	0.152	0.37	0.34
Gm15892	1765	1.25206e-15	1.67416e-15	-0.161	0.052	-0.161	-0.046	0.059	0.035	0.02	0.062	0.039	0.033	0.007	-0.158	-0.177	0.061	0.008	0.003
Mrps10	1765	2.23506e-63	7.17253e-63	-0.668	0.203	-0.668	-0.677	-0.692	-0.217	-0.359	0.23	0.082	-0.066	-0.16	-0.116	-0.054	0.206	-0.027	-0.187
Ralbp1	1765	1.1223e-37	2.32735e-37	-0.515	0.288	-0.515	-0.532	0.302	-0.226	-0.35	0.32	0.047	-0.231	-0.312	-0.326	-0.306	0.535	-0.019	-0.15
Gabarapl1	1766	5.94199e-30	1.06241e-29	0.223	0.082	-0.121	-0.184	-0.01	0.012	-0.075	0.12	0.002	-0.089	-0.038	-0.029	0.047	0.223	0.009	-0.002
Mnd1	1767	2.35465e-29	4.16008e-29	-0.369	0.068	-0.259	-0.369	-0.129	-0.272	-0.257	0.124	0.028	-0.193	-0.109	-0.098	-0.035	0.155	-0.1	-0.101
Tnnt1	1767	6.0954e-30	1.08947e-29	0.295	0.113	-0.09	-0.182	0.081	-0.071	-0.069	0.172	0.145	-0.062	-0.021	-0.039	0.054	0.295	-0.017	0.032
Nus1	1767	4.14555e-54	1.14243e-53	-0.738	0.408	-0.643	-0.738	-0.63	-0.164	-0.372	0.26	0.15	-0.108	-0.192	-0.134	0.037	0.358	0.255	0.203
Gm56555	1767	1.50575e-29	2.67099e-29	0.398	0.205	0.355	0.272	-0.275	0.186	0.324	-0.031	0.172	0.241	0.232	0.165	0.269	-0.474	0.354	0.398
Taf4b	1767	5.12506e-42	1.14814e-41	-0.701	0.108	-0.117	-0.276	-0.701	-0.161	-0.06	-0.003	0.138	-0.166	0.04	0.031	0.173	-0.29	0.127	0.165
Rhoc	1768	6.22652e-17	8.55722e-17	0.103	0.006	-0.078	-0.011	0.103	-0.025	-0.11	0.009	-0.15	-0.007	-0.161	0.007	-0.176	0.098	0.046	-0.056
Atraid	1769	6.53968e-30	1.16828e-29	0.455	0.235	-0.071	-0.173	0.417	0.017	-0.006	0.239	0.192	0.028	0.086	-0.028	0.081	0.455	0.039	0.087
Emc3	1769	6.23611e-32	1.15301e-31	-0.475	0.274	-0.39	-0.373	0.163	-0.495	-0.475	0.111	0.005	-0.223	-0.254	-0.193	-0.243	0.441	0.093	-0.003
Ktn1	1770	3.29773e-16	4.4671e-16	-0.533	0.214	-0.092	-0.106	-0.533	-0.007	-0.008	-0.355	0.225	-0.107	0.053	0.202	0.269	-0.323	0.37	0.333
Usf3	1771	9.46631e-19	1.35302e-18	0.322	0.322	-0.242	-0.265	0.135	-0.264	-0.225	-0.168	0.254	-0.227	-0.166	-0.081	-0.02	0.116	0.152	0.182
Arhgap39	1772	2.82344e-23	4.44536e-23	0.251	0.131	0.081	-0.059	-0.194	-0.029	0.095	-0.276	0.165	-0.051	0.165	0.108	0.183	-0.291	0.183	0.251
Gpn3	1773	1.52096e-56	4.36316e-56	-0.702	0.243	-0.586	-0.702	-0.382	-0.33	-0.403	0.245	0.115	-0.198	-0.246	-0.25	-0.104	0.248	-0.163	-0.18
Anapc7	1774	7.67795e-30	1.36978e-29	0.423	0.284	-0.311	-0.376	0.157	-0.267	-0.319	0.115	0.116	-0.032	-0.104	-0.245	-0.134	0.423	0.219	0.19
Top1mt	1776	7.66448e-42	1.71124e-41	-0.555	0.042	-0.219	-0.375	-0.555	-0.1	-0.134	0.046	0.062	-0.067	-0.035	-0.022	0.041	-0.029	-0.012	0.003
Atp6v1g1	1777	1.89617e-49	4.83602e-49	-0.549	0.106	-0.518	-0.454	-0.138	-0.475	-0.549	0.042	-0.011	-0.2	-0.378	-0.2	-0.26	0.238	-0.108	-0.264
Ube2q2	1777	2.31057e-56	6.60146e-56	-0.741	0.14	-0.581	-0.741	-0.682	-0.295	-0.403	-0.098	0.041	-0.314	-0.292	-0.239	-0.098	-0.051	0	-0.035
Gm56606	1777	3.78369e-11	4.56825e-11	-0.199	0.036	-0.084	0.013	0.044	0.051	0.055	0.028	0.012	0.022	0.023	-0.062	-0.199	0.044	0.001	-0.002
Slc12a2	1777	1.14739e-48	2.89008e-48	-0.538	0.035	-0.359	-0.538	-0.358	-0.342	-0.336	0.029	0.043	-0.249	-0.132	-0.081	-0.013	-0.022	-0.089	-0.042
Jade2	1778	4.59138e-49	1.16509e-48	-0.605	0.111	-0.467	-0.605	-0.606	-0.204	-0.17	-0.201	0.146	-0.322	-0.069	-0.19	-0.037	-0.352	-0.023	0.031
Adamts10	1778	1.20474e-36	2.45358e-36	0.539	0.407	-0.179	-0.27	0.539	-0.468	-0.534	-0.109	0.142	-0.395	-0.297	-0.001	0.126	0.246	0.323	0.219
Sec24c	1779	1.11702e-25	1.85016e-25	0.382	0.382	-0.192	-0.134	0.241	-0.016	-0.058	-0.016	0.219	0.066	-0.023	-0.036	-0.053	0.239	0.374	0.336
Map2k2	1780	6.01426e-37	1.23198e-36	-0.521	0.328	-0.521	-0.553	-0.154	-0.189	-0.476	0.171	0.031	-0.18	-0.239	-0.104	-0.058	0.558	0.18	0.086
Tubb2a	1781	2.68173e-48	6.72117e-48	-0.372	0.024	-0.372	-0.327	-0.196	-0.122	-0.17	0.021	0.013	-0.094	-0.13	-0.17	-0.167	-0.033	-0.056	-0.113
Ncbp2as2	1781	6.08741e-31	1.10789e-30	-0.493	0.12	-0.333	-0.493	-0.18	-0.242	-0.259	0.252	0.007	-0.194	-0.139	0.045	0.156	0.498	-0.037	-0.089
Thumpd2	1781	1.26994e-15	1.69743e-15	0.262	0.194	0.112	-0.058	-0.019	0.116	0.099	0.039	0.198	0.074	0.145	0.052	0.248	0.074	0.207	0.262
Glrx2	1782	9.73808e-30	1.73409e-29	0.518	0.139	-0.38	-0.456	-0.161	-0.216	-0.24	0.159	0.083	-0.146	-0.117	-0.133	-0.006	0.518	-0.127	-0.084
Pi4kb	1783	3.03326e-31	5.55101e-31	0.388	0.334	0.027	-0.058	0.302	-0.039	0.041	-0.026	0.226	0.064	0.153	0.059	0.115	0.186	0.323	0.388
Ube3c	1783	1.21991e-25	2.01931e-25	0.462	0.462	-0.187	-0.413	-0.21	-0.344	-0.323	-0.015	0.211	-0.283	-0.111	-0.034	0.231	0.193	0.425	0.469
Tfeb	1783	8.70754e-44	2.02049e-43	-0.39	0.07	-0.39	-0.342	0.04	-0.291	-0.335	-0.026	0.018	-0.255	-0.251	-0.173	-0.122	-0.002	-0.016	-0.07
Nom1	1784	1.05027e-52	2.83377e-52	-0.71	0.35	-0.612	-0.71	-0.68	-0.23	-0.334	0.164	0.258	-0.341	-0.15	-0.323	-0.132	0.198	0.107	0.128
Gm33989	1784	1.47502e-15	1.9688e-15	0.191	0.117	0.067	0.075	0.123	0.078	0.073	-0.022	0.083	0.042	0.106	0.068	0.179	-0.046	0.19	0.191
Ttc38	1784	1.00366e-41	2.23708e-41	0.32	0.132	0.187	0.145	0.32	0.112	0.179	-0.072	0.055	0.084	0.157	0.08	0.129	0.179	0.228	0.226
Traf2	1787	1.5946e-35	3.1718e-35	-0.41	0.13	-0.332	-0.339	-0.087	-0.436	-0.41	-0.104	0.097	-0.246	-0.21	-0.191	-0.161	0.032	0.024	0.03
Heatr5b	1787	1.82031e-25	3.0042e-25	0.397	0.32	0.037	0.031	0.409	-0.024	0.035	-0.028	0.222	0.032	0.043	0.043	0.101	0.25	0.382	0.397
Dclre1b	1788	4.91895e-44	1.14617e-43	-0.375	0.057	-0.375	-0.334	-0.196	-0.292	-0.234	-0.011	0.019	-0.206	-0.201	-0.195	-0.18	-0.029	-0.086	-0.111
Gm32856	1789	8.0535e-14	1.03134e-13	0.234	0.183	-0.019	-0.02	-0.027	0.155	0.111	0.234	0.127	0.108	0.062	0.008	0.145	0.224	0.193	0.158
Abcc1	1789	1.33678e-41	2.9733e-41	-0.691	0.14	-0.209	-0.347	-0.691	-0.194	-0.243	-0.119	0.127	-0.143	-0.036	0.016	0.103	-0.188	0.116	0.106
Pot1a	1790	7.48824e-26	1.24322e-25	-0.453	0.213	-0.282	-0.453	0.142	-0.436	-0.376	0.013	0.097	-0.404	-0.266	-0.106	0.101	0.126	0.133	0.173
Maml1	1790	1.41515e-14	1.85126e-14	0.268	0.209	-0.067	-0.02	0.268	-0.008	0.088	-0.125	0.203	0.025	0.097	-0.226	-0.093	0.005	0.21	0.232
Mrm3	1790	1.3805e-41	3.06991e-41	-0.558	0.049	-0.247	-0.406	-0.558	-0.158	-0.148	0.024	0.046	-0.126	-0.075	-0.071	0.024	-0.033	-0.048	-0.058
Commd5	1790	1.34991e-29	2.39778e-29	0.361	0.104	-0.178	-0.151	0.072	-0.128	-0.095	0.117	0.076	0.016	-0.025	-0.055	0.009	0.361	-0.06	-0.047
Gdap2	1791	3.0683e-34	5.94217e-34	0.45	0.328	-0.272	-0.129	0.45	0.099	-0.01	0.231	0.133	0.076	-0.09	-0.266	-0.254	0.415	0.202	0.171
Coq2	1791	1.13982e-55	3.2243e-55	-0.661	0.091	-0.505	-0.661	-0.605	-0.437	-0.483	0.022	0.047	-0.315	-0.22	-0.156	-0.021	-0.043	-0.04	-0.091
Gsk3a	1791	5.83869e-45	1.38582e-44	-0.514	0.244	-0.514	-0.52	-0.185	-0.486	-0.519	0.017	0.084	-0.32	-0.323	-0.285	-0.18	0.16	0.042	-0.014
Tbrg4	1791	2.84974e-55	8.01199e-55	-0.632	0.165	-0.463	-0.632	-0.619	-0.195	-0.341	0.068	0.132	-0.174	-0.147	-0.157	0.026	0.07	0.046	-0.009
Uqcc1	1792	1.60524e-19	2.33125e-19	-0.409	0.287	-0.247	-0.409	-0.176	-0.102	-0.201	0.103	0.243	-0.084	-0.007	-0.161	0.054	0.217	0.225	0.201
Pik3cb	1792	1.4601e-40	3.18991e-40	-0.32	0.033	-0.145	-0.267	-0.122	-0.297	-0.32	-0.044	0.034	-0.227	-0.181	-0.064	-0.01	-0.059	-0.051	-0.075
Ppp3r1	1792	3.30418e-52	8.83622e-52	-0.581	0.265	-0.581	-0.558	-0.093	-0.494	-0.488	0.015	0.066	-0.266	-0.332	-0.263	-0.26	0.158	0.057	0.045
Hipk3	1793	4.7076e-32	8.71618e-32	-0.506	0.292	-0.407	-0.506	-0.006	-0.403	-0.412	-0.167	0.165	-0.38	-0.218	-0.114	0.008	-0.002	0.199	0.198
Pi4k2b	1793	1.32652e-62	4.20462e-62	-0.468	0.048	-0.468	-0.453	-0.136	-0.227	-0.392	0.028	0.01	-0.21	-0.242	-0.179	-0.141	0.026	-0.105	-0.116
Pde4a	1793	6.48551e-25	1.05732e-24	-0.203	0.026	-0.203	-0.167	-0.027	-0.004	-0.133	0.041	-0.056	-0.036	-0.116	-0.036	-0.162	0.046	-0.007	-0.069
Agk	1794	1.59358e-17	2.216e-17	0.316	0.27	-0.071	-0.19	-0.29	-0.203	-0.214	0.013	0.236	-0.046	0.028	0.085	0.279	0.072	0.267	0.316
Irf2bp1	1794	6.93491e-40	1.49744e-39	-0.455	0.068	-0.263	-0.455	-0.31	-0.398	-0.361	-0.043	0.077	-0.223	-0.102	-0.047	-0.014	-0.006	-0.032	-0.021
Tbc1d15	1794	5.95454e-36	1.19475e-35	-0.51	0.385	-0.361	-0.435	-0.121	-0.504	-0.51	0.029	0.172	-0.405	-0.23	-0.136	0.056	0.121	0.092	0.224
Serf1	1794	5.61124e-60	1.70645e-59	-0.445	0.016	-0.445	-0.324	-0.583	-0.112	-0.316	0.055	0	-0.102	-0.165	-0.092	-0.101	0.037	-0.157	-0.28
L3mbtl2	1794	2.27875e-40	4.96303e-40	-0.581	0.293	-0.476	-0.581	-0.076	-0.358	-0.335	0.091	0.219	-0.152	-0.133	-0.25	-0.138	0.236	0.11	0.071
Tex261	1795	6.96898e-35	1.36894e-34	-0.555	0.236	-0.385	-0.555	0.127	-0.263	-0.304	0.284	0.15	-0.288	-0.154	-0.128	0.107	0.505	0.041	0.08
Mfsd14b	1795	4.69891e-27	7.96893e-27	-0.395	0.278	-0.395	-0.438	0.144	-0.379	-0.395	-0.007	0.02	-0.359	-0.302	-0.104	-0.025	0.157	0.15	0.107
Ndufa10	1796	3.6019e-39	7.67873e-39	-0.505	0.2	-0.505	-0.548	-0.054	-0.383	-0.497	0.215	0.112	-0.32	-0.252	-0.12	0.019	0.585	0.041	-0.078
Rab43	1796	1.26915e-20	1.88855e-20	-0.374	0.33	-0.374	-0.32	0.35	-0.001	-0.093	0.081	0.173	-0.014	-0.097	-0.332	-0.295	0.383	0.218	0.205
Gm15133	1796	1.1599e-32	2.17383e-32	0.259	0.095	0.23	0.206	0.248	0.159	0.259	-0.01	0.147	0.135	0.237	0.058	0.131	0.121	0.158	0.247
Stk11	1796	1.48156e-55	4.18652e-55	-0.616	0.236	-0.46	-0.616	-0.066	-0.416	-0.482	0.046	0.125	-0.185	-0.194	-0.177	-0.078	0.166	0.127	0.127
1700021A07Rik	1797	1.94711e-29	3.44466e-29	0.326	0.12	-0.008	0.039	0.291	0.133	0.113	0.192	0.068	0.1	0.068	0.043	0.032	0.326	0.084	0.098
Kdm3a	1798	6.60897e-37	1.35249e-36	0.6	0.386	-0.004	-0.097	0.6	-0.108	0.029	-0.09	0.207	-0.09	0.122	-0.185	0.061	0.192	0.355	0.494
Gm10101	1798	2.40968e-18	3.41143e-18	0.122	0.069	-0.101	-0.009	0.122	0.066	0.042	0.077	0.03	0.043	0.026	-0.139	-0.204	0.098	0.007	-0.008
Aifm1	1798	8.41305e-46	2.02319e-45	-0.654	0.374	-0.522	-0.654	-0.305	-0.454	-0.478	0.227	0.247	-0.373	-0.32	-0.325	-0.072	0.457	-0.144	-0.075
Blvra	1799	5.93326e-55	1.65755e-54	-0.601	0.196	-0.601	-0.617	-0.107	-0.46	-0.471	0.28	0.031	-0.276	-0.38	-0.3	-0.202	0.469	-0.159	-0.208
Slc39a7	1799	9.30804e-26	1.54317e-25	0.37	0.37	-0.246	-0.455	-0.146	-0.08	-0.169	0.098	0.153	-0.118	-0.071	-0.088	0.039	0.271	0.307	0.313
Dhx36	1800	7.59363e-29	1.32983e-28	-0.428	0.332	-0.311	-0.428	-0.074	-0.02	0.003	0.273	0.27	0.037	-0.001	-0.25	-0.049	0.503	0.089	0.153
Jagn1	1801	1.87904e-41	4.16976e-41	-0.695	0.182	-0.454	-0.564	-0.695	0.017	-0.076	0.185	0.114	0.011	-0.062	-0.152	0.021	0.199	-0.049	-0.067
Iigp1	1801	1.55579e-24	2.51659e-24	-0.535	0.052	0.11	0.09	-0.035	0.063	0.12	-0.255	0.105	0.045	0.108	0.113	0.121	-0.535	0.108	0.13
Ric1	1801	1.59728e-25	2.63859e-25	0.384	0.384	-0.097	-0.375	0.042	-0.229	-0.234	-0.089	0.053	-0.295	-0.24	-0.172	0.017	0.132	0.268	0.272
Gbp5	1802	2.25195e-29	3.9813e-29	-0.555	0.108	0.052	0.13	-0.047	0.075	0.121	-0.222	0.101	0.069	0.16	0.064	0.1	-0.555	0.201	0.214
Mrps31	1802	1.90214e-62	6.01471e-62	-0.634	0.093	-0.634	-0.57	-0.59	-0.321	-0.367	-0.006	0.023	-0.086	-0.191	-0.181	-0.123	0.048	-0.014	-0.194
Cep85l	1802	1.02279e-13	1.30647e-13	-0.228	0.045	-0.069	-0.062	-0.228	-0.122	-0.031	-0.228	0.071	-0.033	0.044	-0.001	0.025	-0.016	0.083	0.112
Zfp729a	1802	6.33145e-31	1.15171e-30	0.346	0.241	0.134	0.104	0.246	0.138	0.187	0.033	0.126	0.034	0.157	0.069	0.139	0.173	0.294	0.346
Cox20	1803	2.25308e-29	3.98262e-29	0.582	-0.002	-0.371	-0.314	0.111	-0.203	-0.247	0.328	-0.017	-0.092	-0.272	-0.158	-0.149	0.582	-0.195	-0.338
Nfyc	1803	8.55357e-46	2.05651e-45	-0.6	0.401	-0.6	-0.642	-0.116	-0.554	-0.524	0.003	0.231	-0.395	-0.365	-0.299	-0.212	0.246	0.132	0.18
Aldh7a1	1805	3.3082e-44	7.72889e-44	-0.335	0.036	-0.335	-0.261	-0.061	-0.124	-0.242	0.038	-0.036	-0.118	-0.23	-0.115	-0.1	0.062	-0.04	-0.158
Cdk11b	1806	8.62207e-43	1.96487e-42	-0.551	0.349	-0.551	-0.626	-0.723	-0.483	-0.483	0.031	0.157	-0.152	-0.207	-0.317	-0.3	-0.143	0.037	0.066
Anks1	1806	2.18612e-21	3.30182e-21	0.287	0.233	0.015	-0.052	-0.029	-0.091	-0.037	-0.074	0.121	-0.043	0.114	-0.03	0.061	0.125	0.287	0.272
Macrod1	1806	1.32728e-31	2.4425e-31	-0.402	-0.003	-0.03	-0.05	-0.402	-0.055	-0.037	-0.048	0.003	-0.063	0.001	-0.013	-0.012	-0.307	0	0.002
Gm42722	1807	1.1632e-20	1.73283e-20	0.249	0.044	0.206	0.164	0.236	0.184	0.24	-0.2	0.139	0.118	0.174	0.129	0.203	-0.172	0.218	0.249
Acvr1b	1807	1.18473e-13	1.51187e-13	-0.16	0.022	0.003	-0.009	-0.044	-0.04	0.001	-0.16	0.037	-0.053	0.006	0.035	0.028	-0.136	0.054	0.061
Soat1	1808	1.4223e-17	1.98017e-17	0.326	0.326	-0.294	-0.165	0.237	-0.09	-0.144	-0.077	0.088	-0.011	-0.188	-0.2	-0.339	0.233	0.164	0.106
Luc7l	1808	1.60285e-44	3.76885e-44	-0.643	0.341	-0.523	-0.643	-0.792	-0.319	-0.448	0.17	0.198	-0.219	-0.076	-0.133	-0.067	0.144	0.095	0.067
Rab6a	1810	8.75576e-42	1.95282e-41	-0.558	0.332	-0.558	-0.456	0.059	-0.307	-0.374	-0.003	0.055	-0.15	-0.265	-0.322	-0.275	0.267	0.171	0.095
Izumo4	1810	7.19457e-32	1.3279e-31	0.287	0.04	0.287	0.212	0.298	-0.045	0.095	-0.259	0.073	0.042	0.152	0.185	0.198	-0.02	0.166	0.209
Bop1	1810	7.12449e-44	1.6557e-43	-0.627	0.225	-0.432	-0.627	-0.685	-0.309	-0.338	0.101	0.172	-0.156	-0.065	-0.082	0.037	0.21	0.128	0.168
2810013P06Rik	1811	6.36598e-40	1.37572e-39	0.518	0.271	0.024	0.16	0.518	0.285	0.342	0.187	0.114	0.331	0.236	-0.139	-0.286	0.143	0.24	0.255
Mmd	1811	1.1443e-30	2.07224e-30	-0.558	0.311	-0.286	-0.529	0.19	-0.558	-0.483	0.088	0.174	-0.381	-0.24	-0.116	0.055	0.329	0.136	0.155
1500015A07Rik	1811	6.09045e-11	7.31656e-11	-0.253	0.104	-0.159	-0.117	0.106	0.143	0.102	0.139	0.042	0.08	-0.017	-0.197	-0.253	0.14	-0.013	-0.027
Dancr	1812	4.2927e-41	9.46039e-41	-0.61	0.034	-0.257	-0.483	-0.61	-0.03	-0.074	0.088	0.047	-0.047	-0.005	-0.026	0.012	-0.012	-0.03	-0.051
Myo19	1812	1.33587e-43	3.08484e-43	-0.44	0.024	-0.268	-0.44	-0.34	-0.209	-0.235	-0.008	0.017	-0.221	-0.141	-0.093	-0.03	0.009	-0.052	-0.068
Pwp2	1813	5.25632e-41	1.15672e-40	-0.572	0.096	-0.181	-0.228	-0.572	-0.031	-0.04	0.076	0.083	-0.065	-0.017	-0.034	0.026	-0.009	0.07	0.076
Dmxl1	1813	4.64957e-23	7.28687e-23	0.44	0.369	-0.009	-0.073	-0.252	-0.326	-0.226	-0.32	0.24	-0.204	0.051	0.056	0.288	-0.234	0.438	0.44
Mov10	1814	6.81366e-22	1.0398e-21	0.298	0.271	0.133	0.147	0.278	-0.008	0.056	-0.1	0.158	0.036	0.082	0.038	-0.009	-0.145	0.301	0.298
Gale	1814	3.67925e-29	6.48082e-29	0.238	0.092	-0.302	-0.263	0.083	-0.141	-0.217	0.157	0.008	-0.1	-0.183	-0.138	-0.217	0.238	0.006	-0.041
Fads2	1814	2.40723e-52	6.46371e-52	-0.379	0.013	-0.306	-0.472	0.005	-0.306	-0.379	0.025	0.018	-0.181	-0.135	-0.114	-0.076	0.026	-0.087	-0.074
Lmbrd1	1815	2.25174e-30	4.05759e-30	0.426	0.278	0.185	0.166	0.264	0.118	0.168	-0.043	0.197	0.11	0.141	0.12	0.286	0.086	0.365	0.426
Pxylp1	1815	2.56567e-52	6.87865e-52	-0.471	0.094	-0.265	-0.211	0.092	-0.35	-0.471	-0.015	-0.037	-0.254	-0.296	-0.049	-0.089	-0.028	0.04	-0.039
Srebf1	1815	1.91195e-30	3.45234e-30	-0.488	0.319	-0.369	-0.488	0.226	-0.405	-0.383	0.083	0.217	-0.374	-0.175	-0.153	-0.022	0.252	0.213	0.179
Mrpl46	1816	5.17375e-55	1.44805e-54	-0.7	0.223	-0.546	-0.7	-0.508	-0.293	-0.371	0.276	0.112	-0.17	-0.163	-0.117	0.078	0.457	0.009	-0.084
Slc25a11	1816	3.90818e-29	6.88293e-29	0.514	0.233	-0.311	-0.336	0.303	-0.324	-0.253	0.047	0.232	-0.127	-0.064	-0.263	-0.083	0.514	0.08	0.069
Gm12353	1817	7.60506e-15	9.99328e-15	0.164	0.09	0.164	0.132	0.144	0.139	0.153	0.02	0.132	0.137	0.136	0.103	0.154	0.024	0.118	0.164
Pafah1b2	1817	8.97013e-50	2.30107e-49	-0.596	0.374	-0.596	-0.588	-0.418	-0.321	-0.374	0.064	0.161	-0.08	-0.19	-0.25	-0.266	0.247	0.089	0.027
Dpf2	1817	1.9176e-19	2.78259e-19	0.316	0.316	-0.174	-0.18	0.089	-0.136	-0.105	0.029	0.239	-0.038	0.067	-0.089	0.071	0.295	0.265	0.259
Tmem127	1818	2.07047e-26	3.48007e-26	0.457	0.383	-0.021	0	0.457	0.159	0.138	0.006	0.177	0.191	0.064	-0.105	-0.047	0.327	0.381	0.383
Diablo	1818	1.58127e-49	4.03874e-49	-0.532	0.078	-0.532	-0.47	-0.384	-0.437	-0.415	-0.027	-0.03	-0.215	-0.261	-0.246	-0.226	0.062	-0.087	-0.194
Ccdc102a	1818	1.54212e-13	1.96297e-13	-0.233	0.048	-0.011	-0.044	0.04	-0.035	0.035	-0.233	0.118	-0.074	0.037	0.014	0.096	-0.085	0.085	0.124
Wwp2	1819	4.57178e-29	8.03959e-29	0.507	0.378	-0.238	-0.201	0.451	-0.273	-0.35	0.108	0.068	-0.147	-0.169	-0.114	-0.121	0.507	0.333	0.232
Akr1e1	1819	2.2587e-29	3.99189e-29	-0.354	0.097	-0.354	-0.335	0.059	-0.091	-0.228	0.173	0.084	-0.064	-0.149	-0.077	0.029	0.194	0.023	-0.061
Psmd5	1820	5.90971e-55	1.65141e-54	-0.657	0.159	-0.563	-0.657	-0.345	-0.384	-0.457	0.048	0.06	-0.248	-0.206	-0.226	-0.116	0.104	-0.059	-0.081
Itpk1	1821	1.48518e-34	2.8932e-34	-0.534	0.392	-0.534	-0.483	0.363	-0.179	-0.495	-0.135	0.095	-0.25	-0.289	-0.083	-0.239	0.305	0.287	0.261
Sucla2	1821	4.77134e-29	8.38773e-29	0.507	0.271	-0.357	-0.409	-0.219	-0.178	-0.248	0.268	0.105	-0.109	-0.134	-0.177	-0.023	0.507	0.173	0.133
Tor2a	1822	4.8789e-29	8.57111e-29	0.403	0.112	-0.261	-0.292	0.285	-0.158	-0.224	0.115	0.096	-0.135	-0.14	-0.136	0.042	0.403	-0.005	0.009
Fcrl1	1822	3.83564e-14	4.95578e-14	0.239	0.131	0.124	-0.007	0.231	0.022	0.126	0.127	0.182	0.071	0.179	0.075	0.202	0.239	0.137	0.19
Mdp1	1823	6.4488e-14	8.27946e-14	0.333	-0.013	-0.045	0.152	0.293	0.04	0.013	-0.32	0.073	0.014	0.025	0.075	0.012	0.112	0.333	0.192
Zfp280b	1824	3.93294e-41	8.67116e-41	-0.512	0.137	-0.373	-0.512	0.007	-0.312	-0.223	0.087	0.107	-0.304	-0.244	-0.19	-0.093	0.141	-0.048	-0.013
Timmdc1	1824	8.12706e-22	1.23755e-21	0.378	0.259	-0.291	-0.188	0.043	-0.012	-0.134	0.276	0.164	-0.029	-0.079	-0.162	-0.284	0.378	0.116	0.085
Gk	1824	3.49771e-44	8.16261e-44	-0.532	0.087	-0.353	-0.532	-0.111	-0.392	-0.393	-0.014	0.05	-0.273	-0.167	-0.092	0.015	0.05	-0.02	-0.017
Gm57176	1825	7.662e-11	9.17635e-11	-0.206	0.025	-0.082	-0.005	0.072	0.044	0.044	0.035	0.015	0.026	0.024	-0.085	-0.206	0.039	0	0
Fancf	1825	3.26264e-39	6.95968e-39	-0.294	0.022	-0.232	-0.243	-0.211	-0.299	-0.294	0.028	0.008	-0.185	-0.16	-0.062	-0.074	-0.002	-0.06	-0.099
2310011J03Rik	1825	1.77165e-52	4.77042e-52	-0.577	0.195	-0.577	-0.438	0.076	-0.224	-0.347	0.183	0.013	-0.027	-0.27	-0.202	-0.265	0.456	-0.015	-0.151
Enkd1	1826	2.96918e-44	6.9445e-44	-0.275	0.026	-0.197	-0.224	-0.048	-0.267	-0.275	0.035	0.03	-0.201	-0.133	-0.059	-0.034	0.032	-0.058	-0.093
Cwc27	1827	1.72486e-19	2.50462e-19	0.417	0.417	-0.213	-0.355	-0.399	-0.066	-0.113	0.186	0.312	-0.075	0.07	0.073	0.295	0.336	0.375	0.324
Foxj3	1828	4.3493e-24	6.96494e-24	0.357	0.357	-0.286	-0.428	-0.168	-0.3	-0.258	0.002	0.21	-0.379	-0.281	-0.136	0.1	0.002	0.223	0.287
Ccdc91	1829	3.0985e-20	4.57336e-20	0.291	0.175	0.126	0.116	0.102	-0.022	0.073	0.003	0.17	-0.015	0.17	0.116	0.24	0.032	0.273	0.291
Pja2	1829	2.11299e-13	2.68349e-13	-0.266	0.098	-0.161	-0.115	-0.076	-0.146	-0.099	-0.266	0.086	-0.066	-0.004	-0.092	0.044	-0.209	0.046	0.154
Minpp1	1829	6.92426e-41	1.51966e-40	-0.588	0.258	-0.511	-0.588	-0.216	-0.342	-0.357	0.127	0.138	-0.269	-0.282	-0.29	-0.171	0.201	-0.008	-0.02
Ankmy2	1830	6.23554e-19	8.95972e-19	0.317	0.213	0.001	-0.082	0.325	-0.238	-0.067	-0.148	0.234	-0.214	0.083	0.052	0.235	0.2	0.267	0.317
Lypla2	1831	1.33782e-17	1.86379e-17	0.38	0.129	-0.115	-0.156	-0.038	-0.297	-0.249	-0.068	0.042	-0.06	0.049	0.124	0.313	0.38	0.256	0.301
Use1	1831	2.26975e-13	2.8805e-13	-0.315	0.064	0.09	0.037	-0.373	-0.055	0.035	-0.315	0.12	0.057	0.16	0.042	0.116	-0.308	0.293	0.258
Osgepl1	1832	2.3185e-27	3.95225e-27	-0.323	0.09	-0.323	-0.315	0.019	-0.194	-0.194	0.073	0.062	-0.166	-0.153	-0.224	-0.175	0.041	-0.079	-0.095
Szrd1	1832	4.12811e-57	1.19689e-56	-0.642	0.229	-0.642	-0.713	-0.719	-0.421	-0.491	0.053	0.151	-0.311	-0.243	-0.172	-0.135	0.208	0.037	0.02
Itpripl1	1833	9.22632e-52	2.44448e-51	-0.461	0.14	-0.461	-0.488	-0.01	-0.281	-0.296	0.026	0.059	-0.286	-0.238	-0.157	-0.14	0.098	-0.044	-0.037
Hax1	1833	9.84362e-55	2.74056e-54	-0.543	0.108	-0.543	-0.589	-0.695	-0.248	-0.347	0.159	0.069	-0.146	-0.171	-0.124	-0.103	0.192	-0.078	-0.087
Mcu	1833	4.82067e-51	1.2611e-50	-0.669	0.33	-0.385	-0.323	0.094	-0.394	-0.669	-0.121	0.005	-0.373	-0.331	0.024	-0.201	0.237	0.365	0.196
Kcnmb4	1833	1.61228e-26	2.7134e-26	0.216	0.053	0.202	0.076	0.144	-0.061	0.17	-0.206	0.139	-0.076	0.143	0.074	0.162	-0.049	0.106	0.216
Rbm22	1833	1.23587e-17	1.72289e-17	0.356	0.356	-0.271	-0.297	-0.222	-0.153	-0.05	0.201	0.278	-0.017	-0.096	-0.073	0.105	0.414	0.262	0.152
Arap1	1834	4.51813e-21	6.78425e-21	0.259	0.218	0.042	0.057	0.211	0.161	0.08	-0.028	0.1	0.064	0.083	0.084	0.059	0.202	0.259	0.238
Fam50a	1834	2.28986e-30	4.12556e-30	-0.51	0.241	-0.373	-0.452	-0.289	-0.51	-0.424	0.104	0.081	-0.321	-0.291	-0.143	-0.045	0.169	-0.061	-0.043
Fbxo28	1835	4.25321e-26	7.1093e-26	0.422	0.401	-0.045	-0.049	0.26	0.016	0.038	-0.005	0.214	0.043	0.112	-0.119	0.001	0.194	0.376	0.422
Hivep1	1835	6.56508e-15	8.64282e-15	-0.493	0.239	-0.084	-0.184	-0.493	-0.182	-0.013	-0.127	0.227	-0.018	0.05	-0.019	0.134	-0.29	0.191	0.241
Gm10501	1835	1.86711e-27	3.19153e-27	-0.22	0.033	-0.22	-0.201	-0.041	-0.038	-0.036	0.026	0.012	-0.055	-0.073	-0.141	-0.158	-0.006	-0.038	-0.063
Fam98a	1835	2.36528e-46	5.74688e-46	-0.652	0.362	-0.539	-0.652	-0.632	-0.104	-0.248	0.28	0.203	-0.246	-0.179	-0.218	-0.035	0.338	0.105	0.126
Tmem201	1836	1.49611e-42	3.39483e-42	-0.31	0.04	-0.273	-0.378	-0.224	-0.274	-0.31	0.018	0.03	-0.212	-0.217	-0.105	-0.027	-0.006	-0.052	-0.047
Gm57397	1837	4.43089e-11	5.34111e-11	-0.16	0.038	-0.16	-0.033	0.046	0.011	0.035	0.05	0.024	0.062	-0.002	-0.168	-0.208	0.033	-0.049	-0.073
Gm12840	1838	4.81263e-27	8.16049e-27	0.544	0.248	0.465	0.373	-0.258	0.159	0.336	-0.157	0.235	0.169	0.347	0.28	0.386	-0.192	0.474	0.544
Ap2a2	1838	1.27885e-51	3.37981e-51	-0.57	0.208	-0.542	-0.536	-0.35	-0.451	-0.57	-0.051	0.024	-0.308	-0.374	-0.12	-0.118	0.025	0.079	0.034
Bcl2l1	1840	2.09705e-40	4.56917e-40	-0.918	0.096	-0.252	-0.263	-0.918	-0.162	-0.182	-0.038	0.052	-0.125	-0.088	-0.051	-0.097	0.124	0.074	0.064
Nkiras2	1840	8.1682e-29	1.4295e-28	0.324	0.138	-0.204	-0.101	0.221	0.011	-0.045	0.162	0.022	0.06	0.03	-0.098	-0.069	0.324	0.08	0.088
Vps26c	1840	5.55809e-16	7.49633e-16	-0.291	0.183	-0.247	-0.334	0.18	-0.313	-0.291	-0.006	0.09	-0.35	-0.226	-0.166	-0.07	0.264	0.012	0.074
Ccnc	1841	1.55184e-26	2.61251e-26	0.457	0.393	-0.39	-0.409	0.12	-0.093	-0.164	0.221	0.143	0.087	-0.084	-0.267	-0.172	0.457	0.133	0.094
Eci2	1841	3.87921e-21	5.83232e-21	0.419	0.129	-0.003	-0.088	0.419	-0.067	0.035	-0.103	0.237	-0.015	0.099	-0.027	0.298	0.333	0.013	0.13
Gtpbp1	1841	3.15602e-30	5.67547e-30	-0.528	0.336	-0.35	-0.421	0.134	-0.528	-0.399	-0.188	0.255	-0.225	-0.025	-0.082	-0.005	0.067	0.257	0.285
Rhof	1843	5.68311e-21	8.51541e-21	0.422	0.368	-0.227	-0.082	-0.072	0.043	0.004	-0.086	0.213	0.169	0.081	-0.043	-0.109	0.398	0.422	0.359
Pop1	1843	2.69768e-40	5.8694e-40	-0.67	0.134	-0.249	-0.412	-0.67	-0.017	-0.114	0.137	0.113	-0.149	-0.058	0.013	0.204	0.176	0.102	0.091
Igbp1	1843	8.80602e-29	1.53985e-28	0.558	0.251	0.011	-0.084	0.46	-0.017	0.068	0.026	0.249	-0.035	0.215	0.06	0.248	0.558	0.295	0.473
Btf3l4	1844	1.30517e-11	1.59382e-11	-0.276	0.099	-0.082	-0.142	-0.276	-0.177	-0.076	-0.048	0.168	-0.133	0	-0.016	0.055	-0.087	0.023	0.062
Atp6v0d1	1844	2.72957e-40	5.93755e-40	0.57	0.24	0.155	0.09	0.57	0.024	0.036	0.084	0.04	0.026	0.007	0.028	0.033	0.481	0.387	0.275
F2rl3	1845	8.21085e-61	2.52977e-60	-0.449	0.038	-0.449	-0.294	0.039	-0.078	-0.231	0.078	-0.036	-0.06	-0.207	-0.094	-0.18	0.12	-0.03	-0.119
Arhgap27os3	1845	1.49424e-38	3.14491e-38	0.443	0.247	0.215	0.199	0.443	0.168	0.185	0.071	0.173	0.054	0.129	0.123	0.234	0.292	0.324	0.307
Actr10	1845	9.34688e-29	1.63416e-28	0.542	0.261	-0.355	-0.258	0.213	-0.109	-0.246	0.256	0.039	0.006	-0.116	-0.097	-0.055	0.542	0.118	0.005
Golgb1	1847	4.11239e-25	6.73342e-25	0.476	0.476	-0.104	-0.058	0.423	0.005	0.052	0.046	0.179	0.017	0.005	-0.121	0.057	0.275	0.442	0.434
Fstl3	1849	2.23906e-14	2.91682e-14	-0.123	0.011	-0.123	-0.009	0.031	0.003	-0.071	0.021	-0.027	0.012	-0.088	-0.035	-0.143	0.028	0.009	-0.099
Eif2b2	1849	1.10874e-28	1.93495e-28	0.44	0.16	-0.272	-0.381	0.047	-0.149	-0.195	0.116	0.139	-0.054	-0.072	-0.093	0.014	0.44	0.109	0.053
Ccdc141	1850	3.99407e-21	6.00246e-21	0.189	0.077	-0.081	-0.185	0.045	-0.137	-0.05	0.033	0.138	-0.107	0.062	-0.045	0.149	0.189	0.054	0.088
Sec23b	1850	3.82201e-36	7.70523e-36	-0.466	0.107	-0.425	-0.394	-0.237	-0.48	-0.466	-0.014	-0.026	-0.344	-0.277	-0.081	-0.031	0.096	0.14	0.032
Rnf4	1850	7.87428e-44	1.82834e-43	-0.542	0.387	-0.542	-0.51	-0.569	-0.412	-0.463	0	0.173	-0.13	-0.161	-0.259	-0.287	0.108	0.175	0.151
Eif3j2	1850	3.39859e-40	7.37617e-40	-0.496	-0.011	-0.037	-0.095	-0.496	-0.032	-0.039	0.02	-0.019	-0.031	-0.042	-0.016	-0.02	-0.013	-0.048	-0.071
Fbxo34	1851	3.49374e-34	6.75617e-34	-0.412	0.132	-0.376	-0.388	-0.178	-0.443	-0.412	-0.108	0.104	-0.271	-0.166	-0.256	-0.161	0.03	0.004	-0.004
Nfil3	1852	2.10307e-25	3.46493e-25	-0.212	0.023	-0.193	-0.13	-0.043	-0.079	-0.179	0.03	-0.064	-0.143	-0.212	-0.019	-0.08	0.035	-0.011	-0.079
Exoc3	1852	1.18788e-28	2.07204e-28	0.568	0.437	-0.346	-0.383	0.229	-0.059	-0.1	0.286	0.274	0.003	-0.025	-0.203	-0.112	0.568	0.252	0.207
Ier2	1853	2.09001e-60	6.40758e-60	-0.721	0.127	-0.721	-0.757	-0.379	-0.33	-0.47	0.014	0.093	-0.3	-0.351	-0.308	-0.191	-0.279	-0.151	-0.263
Nbdy	1853	8.48335e-10	9.91411e-10	0.195	0.052	-0.044	-0.106	0.152	-0.076	-0.048	-0.129	0.195	-0.069	0.07	-0.055	0.148	0.114	0.059	0.102
Cdkn1a	1854	5.02674e-45	1.19444e-44	-0.39	0.003	-0.39	-0.109	-0.11	-0.047	-0.367	0.026	-0.064	-0.056	-0.227	-0.035	-0.144	0.019	-0.016	-0.219
Abcd1	1854	4.37643e-40	9.48091e-40	0.35	0.204	-0.186	-0.165	0.35	-0.157	-0.238	0.004	0.125	-0.123	-0.107	-0.071	0.004	0.259	0.132	0.123
Naa35	1856	2.04309e-42	4.62208e-42	-0.621	0.35	-0.493	-0.621	-0.017	-0.414	-0.356	0.119	0.264	-0.335	-0.195	-0.314	-0.05	0.417	0.047	0.087
Kpna1	1856	2.09969e-53	5.72662e-53	-0.703	0.316	-0.522	-0.703	-0.761	-0.434	-0.457	-0.031	0.167	-0.348	-0.277	-0.226	-0.128	-0.047	0.076	0.117
Ctdnep1	1857	2.63421e-36	5.33298e-36	-0.544	0.128	-0.374	-0.544	-0.173	-0.489	-0.393	0.031	0.191	-0.3	-0.142	-0.127	0.044	0.159	0.004	0.013
Glcci1	1858	7.51352e-21	1.12326e-20	0.299	0.165	0.012	0.069	0.164	0.013	-0.048	-0.233	-0.057	-0.109	-0.069	0.134	0.096	-0.195	0.299	0.224
Mmp10	1858	6.42618e-16	8.6495e-16	-0.125	0	-0.125	-0.161	0.018	-0.049	-0.057	0.031	0.008	-0.072	-0.025	-0.142	-0.002	0.033	-0.083	-0.065
2610008E11Rik	1858	1.77101e-29	3.1368e-29	0.333	0.191	0.212	0.205	0.333	0.158	0.182	0.051	0.195	0.157	0.216	0.044	0.173	0.117	0.263	0.285
Casp8	1860	1.28747e-24	2.08543e-24	0.462	0.462	-0.387	-0.319	0.481	-0.39	-0.347	-0.299	0.261	-0.397	-0.262	-0.08	-0.191	0.045	0.434	0.318
Gm50340	1860	6.36148e-14	8.16834e-14	0.136	0.054	-0.1	-0.05	0.134	0.036	-0.009	0.128	0.017	-0.002	-0.047	-0.059	-0.154	0.136	0.011	-0.037
Cerkl	1861	6.31219e-32	1.16647e-31	0.304	0.181	0.033	0.033	0.304	0.03	0.038	0.199	0.138	0.082	0.014	-0.077	-0.05	0.25	0.137	0.122
Rnf6	1861	6.43198e-25	1.04908e-24	0.39	0.39	-0.181	0.025	0.328	0.255	0.19	0.121	0.02	0.173	0.01	-0.152	-0.286	0.345	0.343	0.261
Rap2a	1861	8.42155e-17	1.15439e-16	-0.24	0.099	-0.163	-0.09	0.044	-0.136	-0.24	0.029	-0.193	-0.155	-0.198	-0.006	-0.205	0.135	0.084	-0.046
Nemf	1862	6.45321e-25	1.05238e-24	0.452	0.452	-0.399	-0.475	-0.351	-0.137	-0.236	0.095	0.282	-0.022	-0.012	-0.184	0.079	0.283	0.249	0.284
Auts2	1864	1.95075e-28	3.39097e-28	-0.438	-0.003	-0.001	-0.008	-0.232	-0.088	-0.009	-0.034	0.011	-0.049	0.01	-0.015	0.013	-0.438	0.007	0.004
Bud23	1864	3.96108e-60	1.20739e-59	-0.649	0.217	-0.649	-0.677	-0.687	-0.304	-0.458	0.178	0.105	-0.245	-0.29	-0.268	-0.125	0.314	-0.121	-0.126
Tdrd3	1864	1.53072e-32	2.86171e-32	-0.358	0.045	-0.186	-0.271	-0.344	-0.327	-0.358	-0.128	0.023	-0.289	-0.152	-0.004	0.038	-0.109	0.034	0.034
Zfp160	1865	8.37903e-13	1.04939e-12	0.237	0.237	-0.163	-0.089	0.091	0.082	0.063	0.092	0.136	0.02	-0.025	-0.291	-0.236	0.129	0.101	0.134
Atxn10	1866	3.29566e-25	5.40032e-25	-0.494	0.366	-0.414	-0.494	-0.231	-0.265	-0.351	-0.11	0.285	-0.227	-0.147	-0.06	0.202	0.349	0.25	0.256
Sdccag8	1868	9.53196e-35	1.86615e-34	0.559	0.256	0.015	0.164	0.559	-0.221	-0.222	-0.235	0.108	-0.198	0.05	0.249	0.231	0.153	0.401	0.418
Setd7	1868	2.48246e-22	3.82368e-22	0.363	0.339	-0.147	-0.358	0.005	-0.211	-0.103	-0.315	0.226	-0.285	-0.062	-0.008	0.103	-0.232	0.275	0.363
Afmid	1869	2.31438e-28	4.01711e-28	0.343	0.168	-0.049	0.005	0.345	-0.057	-0.133	0.089	-0.037	-0.052	-0.059	0.001	-0.088	0.343	0.136	0.074
Gm41790	1869	3.70722e-15	4.91229e-15	0.155	0.068	0.124	0.116	0.157	0.063	0.126	-0.055	0.052	0.046	0.091	0.139	0.082	0.124	0.124	0.155
Gm14569	1869	2.25901e-44	5.29758e-44	-0.536	0.045	-0.536	-0.267	0.027	-0.054	-0.39	0.064	-0.063	-0.073	-0.285	-0.037	-0.164	0.079	-0.004	-0.146
Ptpmt1	1870	1.78435e-53	4.87665e-53	-0.634	0.065	-0.512	-0.634	-0.578	-0.158	-0.311	0.095	0.116	-0.135	-0.114	-0.197	0.024	0.143	-0.185	-0.159
Ahdc1	1870	9.21017e-25	1.49621e-24	0.284	0.284	-0.288	-0.147	0.204	-0.086	-0.273	-0.014	0.136	-0.09	-0.053	-0.131	-0.106	0.103	0.185	0.201
U2af1l4	1871	2.63242e-39	5.62667e-39	-0.483	0.141	-0.483	-0.522	-0.191	-0.319	-0.357	0.111	0.131	-0.242	-0.212	-0.276	-0.163	0.28	-0.163	-0.197
Btaf1	1871	9.64846e-49	2.43491e-48	-0.703	0.402	-0.454	-0.703	-0.781	-0.463	-0.431	-0.183	0.178	-0.268	-0.139	-0.189	0.069	-0.023	0.297	0.313
B9d2	1873	1.11647e-32	2.09281e-32	-0.418	0.072	-0.418	-0.446	0.066	-0.173	-0.219	0.177	0.049	-0.106	-0.119	-0.265	-0.162	0.254	-0.102	-0.154
Hcfc1r1	1873	2.8213e-28	4.89377e-28	0.425	0.048	-0.134	-0.015	0.419	-0.009	-0.2	0.183	-0.051	-0.141	-0.19	-0.072	-0.081	0.425	-0.051	-0.165
Khdc4	1874	2.31244e-34	4.4882e-34	-0.544	0.385	-0.509	-0.544	-0.035	-0.465	-0.392	-0.082	0.222	-0.232	-0.19	-0.323	-0.219	0.105	0.037	0.158
Nploc4	1874	5.54683e-51	1.45006e-50	-0.639	0.278	-0.544	-0.639	-0.202	-0.486	-0.541	-0.01	0.086	-0.312	-0.274	-0.251	-0.126	0.218	0.101	0.071
Igflr1	1875	4.96625e-13	6.25826e-13	-0.267	0.021	-0.042	-0.049	0.167	-0.054	-0.016	-0.267	0.127	0.011	0.117	0.074	0.123	-0.043	0.108	0.134
Sharpin	1875	1.22763e-20	1.82779e-20	0.375	0.218	0.036	0.113	0.315	0.027	0.024	0.075	0.065	0.088	0.11	0.01	-0.04	0.306	0.375	0.268
Snhg8	1876	4.66578e-28	8.06012e-28	-0.591	-0.144	-0.212	-0.352	-0.591	-0.336	-0.059	0.103	0.268	-0.167	0.036	-0.177	0.141	-0.308	-0.437	-0.254
Lcorl	1876	1.45243e-29	2.57728e-29	-0.59	0.357	-0.106	-0.424	-0.253	-0.59	-0.524	-0.3	0.221	-0.396	-0.272	0.091	0.325	-0.201	0.344	0.307
Mob4	1877	7.91623e-18	1.10869e-17	0.355	0.355	-0.259	-0.149	0.203	-0.128	-0.137	0.095	0.109	0.062	0.016	-0.162	-0.312	0.243	0.19	0.122
Rnf14	1877	9.10397e-40	1.9606e-39	0.549	0.377	-0.003	0.008	0.549	0.084	0.098	-0.008	0.153	0.07	0.086	-0.044	-0.012	0.33	0.333	0.271
Cdc26	1878	3.57172e-43	8.19783e-43	-0.623	0.217	-0.44	-0.623	-0.407	-0.204	-0.204	0.293	0.243	-0.08	-0.115	-0.108	0.099	0.336	-0.03	-0.045
Mettl2	1878	1.71814e-17	2.38639e-17	0.255	0.255	-0.144	-0.228	-0.388	0.094	0.061	0.145	0.201	-0.013	0.097	-0.051	-0.075	0.163	0.142	0.174
Mgat4a	1879	1.36135e-20	2.0246e-20	0.306	0.249	-0.201	-0.104	0.136	-0.122	-0.176	-0.083	0.069	-0.109	-0.085	0.054	-0.049	-0.265	0.306	0.201
Hopxos	1879	3.16943e-28	5.49313e-28	0.214	0.06	0.122	0.137	0.204	0.151	0.145	0.103	-0.098	0.12	0.047	0.09	0.03	0.214	0.124	0.115
Cnot11	1880	2.85973e-33	5.43472e-33	-0.439	0.277	-0.439	-0.454	-0.136	-0.257	-0.286	0.154	0.136	-0.102	-0.147	-0.179	-0.108	0.385	0.03	0.089
Skic2	1880	7.56065e-30	1.34953e-29	-0.45	0.241	-0.388	-0.45	0.173	-0.333	-0.334	0.047	0.113	-0.253	-0.22	-0.272	-0.239	0.219	0.049	0.023
Katnip	1881	3.81866e-20	5.62454e-20	0.29	0.237	0.175	0.206	0.312	0.091	0.128	-0.104	0.208	0.201	0.216	-0.012	0.031	0.155	0.257	0.29
Dlat	1881	1.49675e-59	4.5232e-59	-0.641	0.263	-0.641	-0.651	-0.463	-0.298	-0.459	0.098	0.08	-0.182	-0.268	-0.256	-0.193	0.165	0.107	-0.084
Ttc14	1882	1.19097e-20	1.77396e-20	0.383	0.383	-0.121	-0.232	0.277	-0.107	-0.024	0.01	0.281	-0.229	-0.109	-0.105	0.08	0.215	0.209	0.262
Pip4k2c	1883	2.15455e-26	3.62082e-26	-0.399	0.287	-0.399	-0.317	0.135	-0.211	-0.252	0.088	0.113	-0.256	-0.233	-0.277	-0.27	0.364	0.153	0.097
Rab11fip4	1883	1.87736e-23	2.96686e-23	0.305	0.224	-0.154	-0.028	0.311	0.028	-0.183	0.088	-0.117	-0.053	-0.166	0.034	-0.163	0.305	0.283	0.185
Flad1	1884	3.34669e-28	5.7975e-28	0.379	0.204	-0.085	-0.059	0.283	0.111	0.109	0.124	0.097	0.043	0.027	-0.133	-0.059	0.379	0.194	0.145
Fam216a	1885	1.73252e-28	3.01409e-28	-0.32	0.06	-0.32	-0.385	-0.115	-0.286	-0.223	-0.062	0.099	-0.102	-0.076	-0.228	-0.142	0.102	-0.145	-0.11
Cbx4	1885	1.12988e-26	1.90578e-26	-0.448	0.26	-0.407	-0.23	0.306	-0.37	-0.448	-0.322	0.144	-0.206	-0.082	-0.042	0.067	-0.289	0.303	0.201
Ccdc85b	1885	2.75334e-44	6.4468e-44	-0.64	0.037	-0.532	-0.64	-0.305	-0.489	-0.523	-0.086	0.1	-0.33	-0.209	0.019	0.094	0.023	-0.058	-0.06
Atrip	1886	2.01105e-29	3.55718e-29	-0.423	0.121	-0.33	-0.437	-0.453	-0.423	-0.28	0.021	0.13	-0.258	-0.177	-0.142	-0.069	-0.02	-0.005	-0.047
Serpinb1a	1886	1.81887e-12	2.26001e-12	0.152	0.059	-0.009	0.1	0.152	0.021	-0.106	0.051	-0.208	0.05	-0.178	0.043	-0.182	-0.037	0.025	-0.077
Timm21	1886	5.25943e-26	8.76765e-26	-0.375	0.173	-0.375	-0.367	-0.242	-0.022	-0.084	0.235	0.141	-0.055	-0.09	-0.145	-0.058	0.184	-0.032	-0.057
Slc25a26	1887	5.79946e-13	7.29433e-13	0.195	0.169	-0.013	-0.11	-0.228	-0.041	0.023	0.024	0.111	-0.016	0.024	0.062	0.192	0.055	0.194	0.195
Vps26b	1887	1.20594e-24	1.95457e-24	0.355	0.355	-0.17	-0.209	0.226	-0.035	-0.086	-0.034	0.16	-0.012	0.057	-0.099	0.007	0.376	0.336	0.304
Tmem11	1889	3.0736e-41	6.79637e-41	-0.576	0.155	-0.398	-0.576	-0.649	-0.2	-0.216	0.066	0.153	-0.191	-0.038	-0.066	0.048	0.151	-0.044	-0.005
Rad17	1889	1.68087e-24	2.71766e-24	-0.455	0.266	-0.344	-0.455	-0.25	-0.273	-0.213	0.104	0.033	-0.059	-0.101	-0.299	-0.199	0.235	0.029	0.034
Rmdn3	1890	3.66851e-53	9.9617e-53	-0.52	0.2	-0.52	-0.62	-0.301	-0.292	-0.394	0.047	0.136	-0.219	-0.217	-0.113	-0.075	0.027	0.028	0.006
Hapstr1	1890	6.05408e-24	9.66424e-24	0.328	0.328	-0.169	-0.107	0.172	0.053	-0.062	-0.079	0.106	0.095	0.051	-0.089	0.002	0.144	0.327	0.323
Kctd20	1890	5.37509e-25	8.7805e-25	-0.385	0.335	-0.385	-0.32	0.188	-0.142	-0.245	0.119	0.069	-0.036	-0.204	-0.249	-0.226	0.324	0.135	0.166
Ogfr	1891	2.12524e-25	3.5009e-25	0.449	0.385	-0.113	-0.127	0.234	-0.046	0.018	0.017	0.265	-0.048	0.075	0.028	0.136	0.441	0.411	0.449
Orai1	1891	8.30123e-33	1.56104e-32	-0.813	0.184	0.05	-0.061	-0.813	-0.249	-0.058	-0.075	0.195	-0.102	0.192	0.126	0.29	-0.127	0.233	0.379
Cep20	1891	6.53474e-19	9.38454e-19	0.374	0.222	-0.298	-0.196	0.33	-0.048	-0.029	0.208	0.166	0.081	-0.125	-0.292	-0.193	0.374	0.052	0.051
Eya3	1892	3.57842e-25	5.86185e-25	0.426	0.399	-0.197	-0.282	0.098	-0.165	-0.186	0.025	0.196	-0.029	-0.002	-0.021	0.102	0.272	0.399	0.426
Ly6c2	1892	1.00064e-34	1.95723e-34	1.191	0.291	0.262	0.316	1.191	-0.067	-0.201	0.146	-0.571	-0.189	-0.226	0.085	-0.307	0.316	0.561	0.34
Urb1	1892	3.04854e-39	6.50823e-39	-0.596	0.103	-0.141	-0.263	-0.596	-0.075	-0.063	0.049	0.089	-0.068	0.038	0.002	0.051	-0.069	0.104	0.124
Tnrc18	1893	6.46248e-25	1.05373e-24	0.366	0.35	-0.115	-0.123	0.251	-0.03	0.029	-0.048	0.196	-0.004	0.075	-0.108	-0.069	0.208	0.294	0.366
Mllt6	1893	2.60205e-22	4.00496e-22	0.322	0.322	-0.274	-0.38	-0.112	-0.244	-0.195	-0.199	0.226	-0.272	-0.071	-0.18	-0.068	0.031	0.234	0.25
Nampt	1893	8.15826e-53	2.20459e-52	-0.739	0.296	-0.562	-0.739	-0.711	-0.483	-0.457	-0.056	0.242	-0.348	-0.162	-0.256	-0.057	-0.011	0.09	0.053
Ergic1	1893	9.57964e-41	2.09721e-40	-0.494	0.073	-0.363	-0.494	-0.586	-0.275	-0.342	0.003	-0.01	-0.2	-0.2	-0.091	-0.022	-0.013	-0.058	-0.07
4732440D04Rik	1894	2.63644e-13	3.33944e-13	0.207	0.126	0.009	0.107	0.207	0.162	0.174	0.104	0.012	0.09	0.099	-0.153	-0.281	0.052	0.077	0.098
Acbd3	1895	1.05916e-26	1.78763e-26	-0.449	0.343	-0.449	-0.311	-0.158	-0.23	-0.225	-0.025	0.108	-0.078	-0.141	-0.273	-0.343	0.115	0.275	0.142
Shld1	1895	2.38315e-20	3.52834e-20	0.324	0.163	0.23	0.194	0.314	0.121	0.146	0.003	0.139	0.091	0.204	0.143	0.227	0.11	0.324	0.306
Ptpn9	1895	7.84967e-55	2.19004e-54	-0.623	0.162	-0.623	-0.563	0.085	-0.267	-0.362	-0.121	0.005	-0.305	-0.321	-0.304	-0.315	0.228	-0.002	-0.067
Cul2	1895	9.31657e-53	2.51631e-52	-0.699	0.266	-0.603	-0.699	-0.414	-0.31	-0.5	0.086	0.146	-0.297	-0.238	-0.184	-0.036	0.119	0.154	0.091
Gtf3c5	1896	3.0731e-37	6.32198e-37	-0.381	0.121	-0.381	-0.418	-0.203	-0.297	-0.294	0.06	0.073	-0.292	-0.243	-0.159	-0.01	0.126	0.012	-0.004
Svbp	1896	6.11274e-28	1.05339e-27	0.532	-0.033	-0.018	-0.003	-0.014	0.019	-0.013	0.205	0.049	-0.117	-0.077	0.062	0.084	0.532	-0.091	-0.085
Acd	1896	9.65238e-36	1.9272e-35	-0.432	0.044	-0.375	-0.46	-0.122	-0.444	-0.432	-0.017	0.072	-0.293	-0.182	-0.162	-0.042	0.177	-0.111	-0.138
6720427I07Rik	1897	1.60992e-38	3.38503e-38	-0.453	0.161	-0.453	-0.439	-0.162	-0.334	-0.367	-0.09	0.039	-0.294	-0.289	-0.252	-0.269	-0.149	-0.026	-0.072
Fuca1	1898	5.94343e-33	1.12145e-32	0.556	0.344	0.084	0.091	0.556	0.01	0.09	0.052	0.132	-0.016	0.142	0.012	0.048	0.493	0.315	0.358
Adck1	1900	1.0411e-11	1.27429e-11	0.163	0.115	0.051	-0.024	-0.107	-0.067	0.029	-0.03	0.104	-0.024	0.094	0.074	0.163	0.037	0.163	0.16
Acbd6	1902	6.30682e-39	1.33993e-38	-0.724	0.198	-0.408	-0.598	-0.724	-0.286	-0.332	-0.021	0.227	-0.214	-0.13	0.005	0.104	0.162	0.177	0.116
Fig4	1902	1.88469e-24	3.04301e-24	0.325	0.325	-0.067	-0.108	0.115	-0.015	0.05	0.06	0.194	0.033	0.031	-0.216	-0.09	0.268	0.288	0.249
Actr1a	1903	1.13784e-38	2.40198e-38	-0.543	0.419	-0.543	-0.438	0.373	-0.284	-0.339	0.069	0.05	-0.089	-0.233	-0.271	-0.229	0.412	0.266	0.213
Ubtd2	1904	6.62886e-39	1.40722e-38	-0.519	0.021	-0.114	-0.203	-0.519	-0.075	-0.065	-0.009	0.023	-0.078	-0.036	-0.066	-0.032	-0.071	-0.017	-0.005
Plpp2	1905	1.21241e-20	1.80538e-20	0.124	0.051	-0.135	-0.213	0.101	-0.066	-0.072	0.103	0.079	-0.049	-0.013	-0.093	0.007	0.124	-0.07	-0.041
Myo1c	1905	5.79793e-48	1.44627e-47	-0.416	0.074	-0.416	-0.453	-0.017	-0.243	-0.306	-0.002	0.009	-0.262	-0.24	-0.125	-0.17	0.039	-0.021	-0.072
Cd86	1905	3.02559e-20	4.46699e-20	0.297	0.101	0.273	0.287	0.307	0.175	0.232	-0.294	-0.162	0.065	0.145	0.174	0.075	0.154	0.297	0.264
Dtwd1	1906	6.87795e-39	1.45981e-38	-0.516	0.028	-0.153	-0.223	-0.516	-0.082	-0.046	-0.002	0.048	-0.052	-0.032	-0.064	-0.033	-0.033	-0.034	-0.014
Ddx54	1906	8.22527e-26	1.36473e-25	-0.457	0.432	-0.457	-0.484	-0.52	-0.115	-0.248	0.08	0.259	-0.125	-0.058	-0.114	-0.003	0.344	0.388	0.416
Nfic	1906	5.99282e-48	1.49453e-47	-0.485	0.087	-0.485	-0.248	0.157	-0.168	-0.348	0.046	-0.104	-0.187	-0.268	-0.098	-0.258	0.088	0.04	-0.156
Mcrs1	1906	8.29547e-28	1.42535e-27	0.413	0.185	-0.374	-0.462	0.007	-0.169	-0.207	0.22	0.072	-0.101	-0.194	-0.266	-0.201	0.413	0.035	-0.028
Tpcn1	1907	1.01282e-27	1.73715e-27	0.306	0.208	-0.058	-0.024	0.306	-0.065	-0.097	-0.032	0.124	0.046	0.057	0.044	0.093	0.147	0.262	0.21
Ap3m1	1907	2.10059e-24	3.38747e-24	0.383	0.383	-0.23	-0.193	0.171	0.08	-0.058	0.129	0.114	-0.004	-0.043	-0.047	-0.069	0.371	0.257	0.255
Brpf3	1907	1.35349e-30	2.44772e-30	-0.276	0.056	-0.222	-0.294	-0.017	-0.197	-0.276	-0.005	0.011	-0.232	-0.183	-0.094	-0.093	-0.02	-0.008	-0.013
Ppm1k	1908	7.26814e-22	1.10851e-21	0.284	0.205	0.099	0.138	0.282	0.125	0.196	-0.059	0.187	0.24	0.229	0.038	0.063	0.013	0.281	0.284
Neu3	1908	1.89891e-14	2.47798e-14	0.129	0.108	0.086	0.05	0.107	0.06	0.101	0.047	0.109	0.066	0.098	0.055	0.103	0.122	0.1	0.129
Calhm6	1908	8.76208e-28	1.50504e-27	-0.474	0.007	0.163	0.159	0.039	0.091	0.087	-0.087	-0.098	0.057	0.068	0.112	0.022	-0.474	0.15	0.105
Eif2b1	1909	2.41105e-52	6.47231e-52	-0.649	0.176	-0.499	-0.649	-0.506	-0.314	-0.421	0.205	0.084	-0.097	-0.171	-0.15	0.032	0.337	-0.029	-0.101
Crnkl1	1910	9.40321e-28	1.61385e-27	0.525	0.378	-0.359	-0.37	-0.052	-0.073	-0.181	0.308	0.136	-0.102	-0.072	-0.262	-0.069	0.525	0.109	0.118
Usp46	1910	3.89153e-57	1.12923e-56	-0.482	0.081	-0.482	-0.513	-0.287	-0.138	-0.329	0.077	-0.008	-0.263	-0.279	-0.122	-0.124	0.101	-0.046	-0.121
Riok1	1910	2.16257e-25	3.56018e-25	-0.439	0.365	-0.439	-0.354	-0.082	-0.1	-0.069	0.029	0.213	0.07	0.04	-0.319	-0.242	0.413	0.182	0.205
Mrgbp	1911	9.269e-39	1.96178e-38	-0.629	0.101	-0.306	-0.426	-0.629	-0.259	-0.208	0.025	0.07	-0.127	-0.115	-0.169	-0.109	-0.083	-0.09	-0.052
Entpd5	1911	1.85071e-38	3.88667e-38	-0.495	0.287	-0.43	-0.363	0.318	-0.48	-0.495	0.027	0.013	-0.319	-0.286	-0.131	-0.207	0.154	0.184	0.034
Rpp38	1912	9.40473e-39	1.99011e-38	-0.626	-0.032	-0.066	-0.171	-0.626	-0.038	0.021	0.003	0.065	-0.051	0.025	0.022	0.079	-0.071	-0.047	-0.029
Eif3k	1912	5.72778e-33	1.08172e-32	-0.389	0.041	-0.235	-0.389	-0.282	-0.269	-0.268	0.087	0.176	-0.107	0.011	-0.014	0.227	0.443	0.029	0.033
Zscan26	1912	6.76e-17	9.28556e-17	-0.345	0.139	-0.148	-0.085	0.011	-0.043	-0.014	-0.248	0.106	0.043	0.029	0.002	0.002	-0.345	0.208	0.167
Smim11	1912	5.74246e-13	7.22437e-13	-0.385	0.05	-0.166	-0.297	-0.385	-0.167	-0.244	0.219	0.077	-0.135	-0.013	0.097	0.289	0.222	-0.023	0.034
Zfp825	1913	2.18943e-11	2.66073e-11	0.208	0.127	-0.14	-0.091	0.141	-0.032	0.045	0.156	0.034	0.093	0.025	-0.244	-0.266	0.208	-0.015	-0.016
Fubp3	1914	1.34823e-19	1.96231e-19	-0.326	0.148	-0.139	-0.326	-0.21	-0.117	-0.04	-0.044	0.16	-0.114	0.068	-0.109	0.104	0.112	0.068	0.13
Nat2	1915	1.13663e-27	1.94792e-27	0.375	0.141	-0.009	0.038	0.372	0.141	0.126	0.113	0.099	0.146	0.092	-0.005	-0.074	0.375	0.142	0.17
Hmox2	1916	2.39769e-32	4.46045e-32	-0.524	0.202	-0.326	-0.524	-0.113	-0.485	-0.315	0.056	0.25	-0.251	-0.06	-0.114	0.081	0.435	0	0.132
Hycc1	1917	2.35136e-24	3.7861e-24	0.346	0.346	-0.402	-0.227	0.385	-0.154	-0.35	0.171	0.014	-0.177	-0.281	-0.131	-0.254	0.298	0.277	0.129
Otulin	1917	1.15466e-27	1.9785e-27	0.567	0.367	-0.386	-0.394	-0.155	-0.168	-0.304	0.159	0.197	-0.105	-0.137	-0.094	-0.084	0.567	0.27	0.185
Gm20342	1918	2.82903e-23	4.45351e-23	0.236	0.188	0.015	-0.01	0.236	0.065	0.078	0.058	0.156	0.057	0.072	-0.041	0.044	0.173	0.152	0.185
Suco	1918	8.90201e-33	1.67223e-32	-0.523	0.347	-0.357	-0.293	0.193	-0.527	-0.523	-0.231	0.038	-0.198	-0.233	-0.11	-0.124	-0.023	0.339	0.314
Zmpste24	1918	2.17132e-41	4.81231e-41	-0.531	0.371	-0.531	-0.44	-0.11	-0.18	-0.269	0.175	0.225	-0.108	-0.161	-0.205	-0.105	0.382	0.242	0.137
Dip2c	1918	5.29352e-49	1.34165e-48	-0.476	0.02	-0.296	-0.245	-0.277	-0.296	-0.476	-0.13	0	-0.168	-0.191	-0.027	-0.024	-0.268	0.004	-0.07
F2rl2	1919	8.42755e-10	9.85e-10	0.062	0.031	-0.006	0.026	0.062	0.018	-0.023	0.034	-0.121	0.006	-0.075	0.029	-0.075	0.043	0.045	0.003
Nsfl1c	1920	5.66839e-46	1.36688e-45	-0.637	0.319	-0.531	-0.637	-0.696	-0.332	-0.317	0.204	0.211	-0.199	-0.168	-0.18	0.014	0.362	-0.001	-0.013
Klhl5	1920	1.23588e-27	2.11631e-27	0.378	0.211	-0.185	-0.2	0.149	0.006	0.005	0.04	0.124	-0.012	-0.016	-0.054	0.038	0.378	0.147	0.21
Gm16794	1920	1.10188e-22	1.71418e-22	0.184	0.093	-0.021	0.109	0.184	0.133	0.05	0.141	-0.118	0.088	-0.068	0.018	-0.168	0.155	0.088	0.027
Itgae	1920	9.35969e-23	1.45844e-22	-0.527	0.059	0.203	0.244	0.043	0.168	0.136	-0.17	-0.15	0.079	0.062	0.215	0.088	-0.527	0.26	0.234
Atad1	1920	2.5602e-24	4.11923e-24	0.401	0.401	-0.353	-0.355	-0.416	-0.111	-0.092	0.05	0.219	-0.088	0.007	-0.159	-0.156	0.16	0.315	0.297
Wdr49	1921	6.21557e-18	8.72705e-18	0.154	0.065	0.154	0.131	0.15	0.117	0.149	-0.025	0.099	0.073	0.144	0.107	0.131	0.078	0.145	0.153
Trmt10a	1921	9.35308e-30	1.6661e-29	-0.592	0.146	-0.316	-0.364	-0.592	-0.045	-0.066	0.229	0.068	0.049	0.001	-0.22	-0.228	0.023	-0.017	-0.082
Rpe	1922	1.43055e-27	2.44808e-27	0.453	0.297	-0.185	-0.231	0.101	-0.071	-0.102	0.149	0.175	-0.035	-0.091	-0.129	0.023	0.453	0.286	0.196
Ube2r2	1922	3.54517e-14	4.59058e-14	-0.337	0.223	-0.147	-0.337	-0.024	-0.229	-0.123	-0.253	0.286	-0.254	-0.051	-0.009	0.169	0.165	0.175	0.262
Bcl2l13	1922	2.60211e-24	4.18601e-24	0.317	0.317	-0.301	-0.31	0.098	-0.157	-0.169	0.08	0.14	-0.124	-0.084	-0.141	-0.09	0.194	0.2	0.204
Nr4a1	1922	1.24755e-38	2.62939e-38	-0.896	0.026	-0.172	-0.171	-0.896	-0.124	-0.104	-0.039	0.051	-0.122	-0.029	-0.029	-0.041	-0.198	0.012	0.014
Gm57206	1923	2.141e-23	3.37995e-23	0.214	0.05	0.182	0.179	0.089	0.081	0.188	-0.222	0.029	0.111	0.153	0.113	0.099	-0.373	0.175	0.214
Thoc5	1923	1.54591e-27	2.64377e-27	0.446	0.289	-0.097	-0.216	-0.073	-0.002	0.024	0.22	0.239	-0.063	0.128	-0.05	0.067	0.446	0.203	0.297
Smim13	1923	1.32765e-38	2.79653e-38	-0.553	0.042	-0.104	-0.152	-0.553	0.01	-0.06	-0.037	0.041	-0.065	0.011	-0.076	0.01	-0.023	0.015	0.04
Cercam	1924	8.62895e-49	2.17971e-48	-0.376	0.02	-0.27	-0.167	0.055	-0.15	-0.376	0.063	-0.061	-0.129	-0.189	-0.064	-0.143	0.078	0.023	-0.081
Ubqln4	1924	1.40583e-38	2.96003e-38	-0.476	0.051	-0.284	-0.355	-0.476	-0.137	-0.218	-0.04	0.002	-0.167	-0.072	-0.109	-0.052	-0.086	-0.022	-0.046
Timm22	1925	5.48818e-52	1.46213e-51	-0.671	0.199	-0.549	-0.671	-0.217	-0.255	-0.389	0.121	0.118	-0.237	-0.255	-0.17	-0.127	0.345	0.031	-0.13
Zfp169	1925	6.47724e-29	1.13564e-28	0.339	0.225	0.247	0.24	0.332	0.196	0.16	0.091	-0.002	0.158	0.111	0.049	0.128	0.253	0.299	0.339
Wiz	1925	1.44207e-47	3.57945e-47	-0.526	0.199	-0.526	-0.513	-0.049	-0.315	-0.417	0.062	0.104	-0.33	-0.324	-0.177	-0.102	0.229	0.076	0.046
Cfap36	1926	9.42495e-18	1.3179e-17	-0.359	0.166	-0.359	-0.395	0.131	-0.079	-0.099	0.087	0.256	-0.072	-0.056	-0.256	-0.057	0.331	-0.108	-0.107
Dnajc27	1927	8.76711e-22	1.33405e-21	-0.352	0.047	-0.031	-0.142	-0.352	-0.163	-0.017	-0.052	0.111	-0.068	0.065	0.004	0.082	-0.016	0.042	0.079
Myo3b	1928	3.4224e-24	5.49643e-24	0.208	0.102	0.107	0.113	0.208	0.096	0.046	0.073	0.007	0.086	0.099	0.151	0.128	0.171	0.16	0.161
Ptbp2	1928	2.04808e-30	3.69436e-30	-0.532	0.315	-0.322	-0.532	-0.066	-0.349	-0.371	-0.103	0.192	-0.391	-0.281	-0.077	0.207	0.013	0.205	0.236
Gm56577	1928	6.79686e-52	1.80714e-51	-0.572	0.025	-0.337	-0.572	-0.489	-0.247	-0.231	0.033	0.036	-0.185	-0.11	-0.104	0.012	0.053	-0.114	-0.103
Wdcp	1929	7.705e-52	2.04448e-51	-0.557	0.073	-0.379	-0.557	-0.194	-0.313	-0.367	0.046	0.055	-0.277	-0.246	-0.126	-0.028	0.046	-0.126	-0.16
Tubgcp6	1929	9.72479e-27	1.64239e-26	-0.298	0.126	-0.212	-0.344	0.004	-0.275	-0.298	-0.03	0.118	-0.268	-0.14	-0.09	-0.03	0.039	-0.004	0.066
Ppp1r9b	1930	2.28814e-23	3.60954e-23	0.282	0.214	-0.016	-0.03	0.228	-0.086	-0.069	-0.187	0.117	-0.031	0.038	0.05	0.052	0.117	0.269	0.282
Ctdp1	1930	3.19006e-39	6.80761e-39	-0.464	0.29	-0.464	-0.535	-0.118	-0.438	-0.414	0.056	0.133	-0.312	-0.221	-0.222	-0.152	0.091	0.125	0.147
Mapkapk2	1932	1.94099e-25	3.20037e-25	-0.421	0.351	-0.421	-0.446	-0.26	-0.212	-0.358	-0.025	0.117	-0.131	-0.207	-0.109	-0.161	0.076	0.274	0.178
Gnpat	1933	5.46222e-19	7.85496e-19	0.321	0.267	-0.085	-0.291	0.065	-0.179	-0.125	-0.011	0.228	-0.104	0.024	0.003	0.136	0.186	0.276	0.321
A230056P14Rik	1934	2.68155e-14	3.48466e-14	-0.153	0.028	-0.153	-0.052	0.061	0.014	-0.005	0.057	-0.066	-0.009	-0.091	-0.04	-0.173	0.063	0.008	-0.039
Camsap1	1935	4.63851e-36	9.34061e-36	-0.455	0.103	-0.284	-0.455	-0.35	-0.29	-0.256	-0.054	0.093	-0.296	-0.136	-0.047	0.029	-0.038	0.02	0.032
Ctu2	1935	1.92661e-38	4.04447e-38	-0.614	0.05	-0.308	-0.433	-0.614	-0.263	-0.257	0.029	0.09	-0.067	-0.085	-0.01	0.012	0.031	0.002	0.024
Cmc1	1935	2.10983e-27	3.60027e-27	0.522	0.017	-0.005	0.009	0.153	-0.035	-0.047	0.096	0.078	-0.002	0.055	0.156	0.164	0.522	0.021	0.003
Rpia	1936	1.27723e-57	3.73079e-57	-0.507	0.108	-0.507	-0.519	-0.519	-0.312	-0.405	0.05	0.015	-0.205	-0.245	-0.172	-0.186	0.062	-0.047	-0.098
Cdc40	1936	3.55214e-24	5.70133e-24	0.417	0.417	-0.37	-0.276	0.197	0.144	0.063	0.235	0.187	0.042	0.035	-0.243	-0.147	0.479	0.249	0.233
Taf1a	1937	7.55469e-12	9.2715e-12	-0.291	0.123	-0.208	-0.217	-0.291	-0.059	-0.011	0.019	0.044	-0.008	0.026	-0.214	-0.252	-0.067	0.004	0.079
Zfp609	1938	5.29407e-32	9.79519e-32	-0.539	0.134	-0.425	-0.539	-0.525	-0.269	-0.369	-0.26	0.061	-0.369	-0.225	-0.058	-0.007	-0.15	0.134	0.063
Gm47664	1938	2.05545e-19	2.98058e-19	-0.312	0.034	0.159	0.176	-0.168	-0.312	-0.192	-0.218	0.042	-0.064	0.14	0.155	0.103	-0.126	0.157	0.185
Afdn	1939	1.11109e-29	1.97556e-29	-0.277	0.027	-0.22	-0.228	-0.29	-0.361	-0.277	-0.081	0.021	-0.201	-0.122	-0.062	-0.052	-0.171	-0.078	-0.04
Vgll4	1940	9.96115e-26	1.65093e-25	0.475	0.431	-0.352	-0.275	0.506	-0.016	-0.088	-0.037	0.235	0.012	0.065	-0.324	-0.242	0.189	0.434	0.475
Nme6	1940	1.55965e-57	4.55071e-57	-0.423	0.047	-0.423	-0.472	-0.353	-0.202	-0.287	0.042	0.015	-0.127	-0.174	-0.064	-0.018	-0.034	-0.104	-0.133
Ptprs	1940	2.85125e-38	5.9654e-38	-0.534	0.043	-0.179	-0.337	-0.534	-0.219	-0.159	-0.024	0.059	-0.161	-0.04	-0.047	0.026	0.042	-0.011	0.007
Vapb	1941	2.56738e-27	4.37439e-27	0.462	0.366	-0.231	-0.229	0.117	0	-0.046	0.085	0.063	0.001	-0.034	-0.112	-0.043	0.462	0.314	0.294
Leprot	1941	5.21876e-35	1.02877e-34	-0.465	0.275	-0.465	-0.374	0.373	-0.225	-0.344	0.142	-0.046	-0.253	-0.372	-0.255	-0.299	0.361	0.079	-0.052
D330041H03Rik	1942	3.43973e-38	7.1895e-38	0.329	0.188	-0.257	-0.2	0.329	-0.223	-0.241	0.073	0.125	-0.303	-0.315	-0.157	-0.041	0.208	-0.012	0.002
Gm46597	1942	2.06631e-12	2.56385e-12	0.229	0.073	-0.054	-0.076	0.071	0.106	0.087	0.229	0.093	0.035	0.026	0.039	0.028	0.235	0.063	-0.01
Mat2b	1943	1.56643e-24	2.53342e-24	0.44	0.279	0.061	-0.015	0.386	-0.017	-0.007	-0.03	0.092	-0.015	0.119	0.104	0.266	0.344	0.393	0.44
Nadk	1944	3.64952e-38	7.62499e-38	-0.675	0.294	-0.486	-0.519	-0.675	-0.1	-0.381	0.042	0.076	-0.182	-0.193	-0.052	-0.099	0.19	0.191	0.158
Mrnip	1944	5.27325e-31	9.60706e-31	-0.293	0.067	-0.248	-0.206	0.028	-0.283	-0.293	0.056	0.011	-0.238	-0.16	-0.13	-0.12	0.017	-0.08	-0.078
Gtf3c6	1945	3.35659e-42	7.55162e-42	-0.619	0.109	-0.527	-0.619	-0.726	-0.128	-0.237	0.171	0.113	-0.089	-0.135	-0.238	-0.115	0.291	-0.119	-0.194
Patl1	1945	1.35133e-45	3.24381e-45	-0.534	0.268	-0.534	-0.552	-0.179	-0.411	-0.359	0.022	0.192	-0.252	-0.201	-0.281	-0.164	0.042	0.078	0.053
Hint3	1946	1.49474e-32	2.79544e-32	0.546	0.083	0.229	0.184	0.546	0.027	0.172	0.072	0.185	0.041	0.157	-0.062	0.067	0.482	0.126	0.182
Ccnt1	1946	1.1706e-46	2.86062e-46	-0.602	0.401	-0.602	-0.642	-0.183	-0.37	-0.391	-0.007	0.252	-0.285	-0.228	-0.31	-0.294	0.061	0.197	0.176
2700038G22Rik	1947	2.59974e-51	6.83311e-51	-0.547	0.057	-0.417	-0.547	-0.506	-0.234	-0.285	0.085	0.062	-0.243	-0.172	-0.078	-0.025	0.009	-0.103	-0.118
Ube3a	1948	5.05222e-34	9.73613e-34	-0.58	0.44	-0.458	-0.58	-0.399	-0.238	-0.224	-0.226	0.277	-0.144	-0.001	-0.176	0.092	-0.003	0.396	0.457
Pus3	1948	5.23561e-28	9.02826e-28	-0.55	0.087	0.043	-0.045	-0.55	0.176	0.16	0.08	0.139	0.045	0.114	0.112	0.231	-0.012	0.19	0.169
Poc1b	1948	7.33312e-29	1.28442e-28	-0.441	0.187	-0.338	-0.415	0.137	-0.441	-0.372	0.15	-0.033	-0.258	-0.25	-0.186	-0.102	0.098	-0.053	-0.054
Dcaf11	1948	1.22408e-28	2.13448e-28	0.387	0.282	0.189	0.148	0.198	0.143	0.218	-0.059	0.192	0.114	0.176	0.057	0.147	0.126	0.302	0.387
Akap8	1948	1.57904e-44	3.71506e-44	-0.644	0.375	-0.54	-0.644	-0.559	-0.475	-0.446	-0.051	0.232	-0.35	-0.116	-0.186	-0.103	-0.048	0.187	0.217
Ahcyl1	1949	5.12072e-42	1.14742e-41	-0.614	0.36	-0.521	-0.614	-0.294	-0.348	-0.46	0.037	0.117	-0.314	-0.279	-0.216	-0.098	0.118	0.117	0.124
Tamm41	1949	1.17102e-49	2.99526e-49	-0.488	0.071	-0.488	-0.563	-0.61	-0.335	-0.393	0.094	0.047	-0.253	-0.207	-0.172	-0.084	0.07	-0.097	-0.114
Tarbp2	1949	1.11733e-55	3.16155e-55	-0.532	0.099	-0.532	-0.574	-0.304	-0.278	-0.404	0.06	0.005	-0.18	-0.251	-0.244	-0.203	0.13	-0.029	-0.09
Gm57286	1950	4.1465e-38	8.65137e-38	0.326	0.207	0.029	0.079	0.326	0.183	0.204	0.141	0.124	0.2	0.169	-0.082	-0.121	0.177	0.175	0.185
Ttc21b	1951	3.33472e-27	5.67633e-27	0.386	0.255	-0.299	-0.359	0.262	-0.109	-0.211	0.236	0.162	-0.123	-0.175	-0.151	0.016	0.386	0.096	0.118
Sestd1	1951	7.73527e-42	1.72668e-41	-0.449	0.025	-0.24	-0.449	-0.068	-0.306	-0.302	0.048	0.041	-0.216	-0.114	-0.109	0.009	0.042	-0.094	-0.06
Usp12	1951	4.09364e-24	6.55851e-24	0.366	0.366	-0.147	-0.27	0.024	-0.152	-0.075	-0.033	0.15	-0.151	-0.076	-0.112	-0.029	0.037	0.202	0.309
Clp1	1952	3.10936e-35	6.14779e-35	-0.443	0.147	-0.443	-0.357	-0.185	-0.167	-0.209	0.095	0.019	0.071	-0.095	-0.268	-0.243	0.094	0	-0.1
Ywhag	1952	8.37293e-32	1.54485e-31	-0.536	0.386	-0.43	-0.536	-0.376	-0.161	-0.218	0.124	0.214	-0.039	-0.031	-0.175	-0.108	0.275	0.223	0.278
Psenen	1952	3.37757e-27	5.74742e-27	0.519	0.165	0.018	0.032	0.355	0.053	0.139	0.177	0.176	0.114	0.057	-0.102	0.033	0.519	0.06	0.115
Myadm	1953	1.10567e-29	1.96626e-29	-0.207	0.004	-0.17	-0.073	0.014	-0.039	-0.207	0.011	-0.054	-0.053	-0.104	-0.039	-0.126	0.014	-0.005	-0.063
Rrp36	1953	3.39702e-27	5.77959e-27	0.433	0.248	-0.318	-0.359	-0.048	0.055	-0.04	0.222	0.044	0.097	-0.103	-0.215	-0.196	0.433	0.113	0.044
Tmem251	1954	5.91966e-27	1.00215e-26	-0.441	0.135	-0.348	-0.441	-0.357	-0.228	-0.173	0.188	0.032	-0.094	-0.159	-0.265	-0.242	0.244	-0.077	-0.216
Rnf5	1954	1.63055e-17	2.26593e-17	-0.279	0.1	-0.279	-0.243	-0.057	-0.112	-0.088	0.087	0.029	0.037	-0.086	-0.237	-0.262	0.105	-0.138	-0.134
Gm55594	1954	4.64955e-38	9.6952e-38	-0.509	0.043	-0.188	-0.203	-0.509	-0.233	-0.15	-0.033	0.063	-0.151	-0.021	0.006	0.042	-0.113	0.021	0.03
Gm4258	1955	1.14301e-13	1.4595e-13	0.273	0.198	0.018	0.028	0.273	-0.012	0.187	-0.024	0.215	0.104	0.199	-0.075	0.102	0.086	0.202	0.242
Dctn6	1955	3.44381e-27	5.85825e-27	0.511	0.263	-0.114	-0.119	0.419	0.043	-0.115	0.286	0.118	-0.003	-0.065	-0.01	-0.016	0.511	0.177	0.048
Abhd17a	1955	1.6006e-43	3.69133e-43	-0.554	0.083	-0.474	-0.634	-0.106	-0.479	-0.554	0.055	0.07	-0.361	-0.288	-0.089	0.006	0.456	-0.069	-0.181
Slc39a10	1957	4.64352e-39	9.88336e-39	-0.672	0.222	-0.302	-0.672	-0.807	-0.358	-0.326	0.067	0.16	-0.384	-0.159	-0.1	0.076	0.157	-0.012	0.09
Dpagt1	1957	5.22761e-57	1.51153e-56	-0.471	0.061	-0.471	-0.438	-0.209	-0.27	-0.351	0.046	0.041	-0.151	-0.191	-0.196	-0.181	0.076	-0.068	-0.111
Oxa1l	1957	3.95853e-27	6.72734e-27	0.502	0.199	-0.165	-0.275	0.315	-0.142	-0.083	0.022	0.198	0.011	0.089	-0.042	0.013	0.502	0.168	0.261
Klf16	1958	1.17014e-50	3.04531e-50	-0.376	0.04	-0.376	-0.386	-0.269	-0.172	-0.269	0.002	0.017	-0.214	-0.232	-0.053	-0.063	0.04	-0.026	-0.053
Mtmr6	1958	1.93692e-27	3.30873e-27	0.407	0.369	-0.065	0.038	0.33	0.086	-0.01	0.015	0.081	0.06	0.053	0	-0.017	0.261	0.352	0.407
Sgk3	1959	1.58625e-33	3.02872e-33	-0.412	0.021	-0.249	-0.211	-0.17	-0.243	-0.412	-0.207	-0.07	-0.31	-0.282	0.013	-0.099	-0.418	0.096	0.001
Klhl20	1960	4.43095e-22	6.77947e-22	0.324	0.26	-0.06	0.016	0.17	-0.084	-0.007	-0.111	0.092	0.002	0.033	0.023	0.059	0.148	0.319	0.324
Snhg20	1960	3.02249e-12	3.74192e-12	0.243	0.116	-0.015	-0.043	0.005	0.213	0.099	0.243	0.061	0.044	0.043	0.12	0.221	0.11	0.162	0.09
Mlf1	1961	5.43603e-45	1.29112e-44	-0.329	0.024	-0.259	-0.196	0.013	-0.196	-0.329	0.032	0.007	-0.087	-0.185	-0.059	-0.069	0.032	-0.071	-0.13
Cyth3	1961	1.92457e-09	2.23238e-09	0.123	0.09	0.053	-0.018	-0.168	0.019	0.079	-0.138	0.123	0.02	0.105	0.005	0.057	-0.051	0.096	0.122
Tubd1	1961	3.11357e-11	3.76822e-11	-0.202	0.106	-0.202	-0.153	0.145	-0.126	-0.134	0.044	0.113	0.011	-0.03	-0.229	-0.18	0.147	-0.056	-0.026
Casd1	1963	6.95419e-15	9.15053e-15	0.282	0.225	-0.017	-0.129	-0.064	-0.244	-0.046	-0.18	0.177	-0.233	0.039	0.057	0.255	-0.112	0.195	0.282
Oxr1	1963	8.44771e-13	1.05774e-12	0.327	0.234	-0.153	-0.296	0.203	-0.18	-0.234	-0.348	0.155	-0.326	-0.27	-0.057	0.169	-0.053	0.327	0.206
Tgif1	1963	3.31652e-19	4.78365e-19	-0.417	0.123	-0.042	-0.125	-0.417	0.04	0.087	0.082	0.143	0.052	0.077	-0.15	0.008	-0.072	0.037	0.11
Scnm1	1964	1.5142e-15	2.02059e-15	-0.322	0.091	-0.273	-0.322	-0.108	-0.143	-0.125	0.114	0.013	0.003	-0.088	-0.271	-0.176	0.284	-0.076	-0.098
Metap1	1964	1.59643e-40	3.48701e-40	-0.574	0.233	-0.426	-0.574	-0.684	-0.261	-0.27	0.099	0.17	-0.241	-0.121	-0.053	0.067	0.214	0.115	0.147
Wasl	1964	5.70006e-24	9.11011e-24	0.388	0.388	-0.238	-0.372	0.185	-0.123	-0.111	-0.029	0.24	-0.138	-0.07	-0.112	0.083	0.184	0.288	0.28
Scp2	1965	1.49164e-22	2.31439e-22	0.519	0.24	0.156	0.073	0.519	-0.172	0.069	0.259	0.157	-0.034	0.166	0.061	0.314	0.165	0.186	0.348
Eps15l1	1965	5.75117e-24	9.18901e-24	0.393	0.393	-0.185	-0.228	0.16	-0.239	-0.274	0.004	0.082	-0.167	-0.08	-0.045	0.017	0.189	0.341	0.353
Cox11	1965	5.2332e-45	1.24322e-44	-0.473	0.078	-0.473	-0.493	-0.352	-0.191	-0.231	0.009	0.071	-0.218	-0.196	-0.246	-0.174	0.052	-0.192	-0.116
Acyp2	1966	1.52937e-23	2.42307e-23	-0.339	0.091	-0.247	-0.104	-0.003	-0.07	-0.326	0.135	-0.102	-0.11	-0.339	-0.053	-0.154	0.107	0.036	-0.142
Ppargc1b	1966	4.73195e-26	7.90327e-26	-0.266	0.011	-0.138	-0.331	-0.374	-0.284	-0.266	-0.134	0.055	-0.255	-0.089	0.008	0.073	-0.24	-0.014	0.03
Opa3	1967	7.33413e-25	1.19401e-24	-0.323	0.147	-0.323	-0.371	-0.275	-0.35	-0.298	0.035	0.048	-0.142	-0.163	-0.222	-0.247	0.018	-0.009	0.049
Capn15	1967	5.38781e-25	8.79992e-25	-0.381	0.095	-0.189	-0.381	-0.234	-0.313	-0.244	-0.134	0.086	-0.291	-0.15	-0.033	0.054	-0.075	0.073	0.087
Nfkbie	1967	1.8915e-28	3.28851e-28	0.302	0.158	0.156	0.124	-0.118	0.107	0.229	-0.123	0.159	0.144	0.227	0.051	0.139	0.047	0.225	0.302
Pdha1	1967	3.03903e-37	6.2531e-37	-0.592	0.416	-0.487	-0.592	-0.13	-0.21	-0.212	0.018	0.229	-0.155	-0.032	-0.267	-0.001	0.528	0.198	0.297
Ctnnal1	1968	1.20681e-47	2.99971e-47	-0.317	0.004	-0.205	-0.294	-0.113	-0.262	-0.317	0.001	-0.003	-0.182	-0.156	-0.03	-0.032	-0.014	-0.058	-0.093
Vamp3	1969	8.20436e-48	2.04413e-47	-0.521	0.226	-0.521	-0.508	-0.029	-0.316	-0.451	0.064	0.001	-0.279	-0.365	-0.17	-0.278	0.313	-0.015	-0.083
Oas1b	1969	1.03893e-37	2.15532e-37	0.389	0.211	0.156	0.187	0.389	0.19	0.257	-0.057	0.193	0.142	0.21	0.008	0.023	0.105	0.214	0.298
Gas2	1969	9.28947e-28	1.59459e-27	-0.325	0.148	-0.325	-0.306	0.037	-0.239	-0.31	0.146	0.051	-0.166	-0.233	-0.152	-0.137	0.133	-0.041	-0.06
Lrrc20	1970	3.7114e-45	8.83881e-45	-0.394	0.071	-0.257	-0.247	-0.118	-0.31	-0.394	0.034	0.022	-0.241	-0.234	-0.06	-0.07	-0.019	-0.002	-0.046
P2ry10	1970	2.43724e-30	4.38736e-30	0.449	0.358	-0.14	-0.022	0.449	0.045	-0.024	0.101	0.028	0.048	-0.02	-0.117	-0.085	0.254	0.257	0.243
Phyhd1	1971	5.94057e-30	1.06233e-29	0.188	0.122	0.085	0.083	0.188	0.053	0.061	0.124	0.096	0.029	0.114	0.062	0.128	0.163	0.124	0.14
Arfgef2	1972	6.46659e-24	1.03134e-23	0.359	0.359	-0.204	-0.305	0.201	-0.051	-0.188	0.017	0.199	-0.132	-0.119	-0.144	-0.012	0.201	0.234	0.321
Smpd1	1972	1.23276e-37	2.55443e-37	0.305	0.105	-0.071	-0.028	0.305	0.012	-0.136	0.028	-0.133	-0.008	-0.137	-0.023	-0.222	0.235	0.118	0.03
Zmiz2	1972	3.98355e-31	7.2712e-31	-0.478	0.216	-0.367	-0.478	-0.409	-0.443	-0.373	-0.06	0.144	-0.238	-0.092	-0.171	-0.039	-0.069	0.065	0.083
Tmem181a	1972	2.96187e-11	3.58585e-11	-0.251	0.121	-0.143	-0.251	0.017	-0.193	-0.16	-0.012	0.06	-0.303	-0.127	0.023	0.123	0.136	0.091	0.066
Hook3	1973	6.38348e-26	1.06164e-25	0.479	0.439	-0.059	-0.086	0.331	-0.275	-0.189	-0.151	0.28	-0.181	0.028	-0.052	0.217	0.438	0.409	0.479
Sit1	1974	1.42247e-37	2.94176e-37	0.437	0.19	-0.178	-0.181	0.437	-0.087	0.058	0.024	0.206	0.18	0.116	-0.094	0.035	0.177	0.154	0.141
Zmat5	1974	6.72999e-27	1.13824e-26	0.495	0.12	-0.04	-0.103	0.209	-0.057	-0.066	0.209	0.074	0.047	0.023	0.025	0.098	0.495	0.162	0.151
Tex2	1975	5.40795e-30	9.68231e-30	-0.358	0.119	-0.358	-0.282	-0.26	-0.237	-0.285	-0.128	0.039	-0.303	-0.186	-0.055	-0.077	-0.089	0.076	0.054
Lmnb2	1976	6.90133e-47	1.69393e-46	-0.328	0.048	-0.306	-0.304	-0.178	-0.25	-0.328	0.04	0.027	-0.199	-0.186	-0.104	-0.058	-0.005	-0.03	-0.055
Rfx5	1977	4.25933e-23	6.68222e-23	0.189	0.085	0.134	0.076	-0.037	0.051	0.131	-0.206	0.108	0.08	0.174	0.11	0.136	0.025	0.154	0.189
Serpini1	1978	1.60994e-37	3.32556e-37	0.517	0.202	0.07	0.206	0.517	-0.078	-0.015	-0.141	-0.036	0.021	0.018	-0.079	-0.201	-0.103	0.299	0.266
Shc1	1978	7.29758e-24	1.16264e-23	0.304	0.304	-0.21	-0.152	0.247	-0.114	-0.183	0.154	0.145	-0.029	-0.017	-0.199	-0.183	0.273	0.193	0.15
Ufsp2	1978	1.20267e-14	1.57448e-14	-0.296	0.195	-0.296	-0.309	-0.029	-0.173	-0.258	0.261	0.089	-0.095	-0.157	-0.182	-0.024	0.295	-0.092	-0.14
Camk2g	1978	2.94607e-25	4.83273e-25	-0.439	0.276	-0.352	-0.43	0.313	-0.192	-0.439	-0.158	-0.086	-0.372	-0.312	0.021	-0.061	0.254	0.352	0.215
Tbcd	1979	2.38285e-17	3.30226e-17	-0.354	0.223	-0.033	-0.121	0.133	-0.32	-0.354	-0.126	0.052	-0.332	-0.146	0.227	0.286	0.189	0.329	0.267
Pycr2	1980	2.97211e-56	8.47549e-56	-0.647	0.194	-0.647	-0.578	-0.243	-0.2	-0.438	0.197	0.144	-0.191	-0.295	-0.139	-0.061	0.418	-0.044	-0.148
Nrarp	1980	4.56189e-24	7.30206e-24	-0.195	0	-0.147	-0.05	0.016	-0.166	-0.195	0.002	-0.02	-0.099	-0.123	-0.038	-0.145	0.033	-0.023	-0.109
Ppp1r21	1981	1.8447e-37	3.80824e-37	0.548	0.33	-0.096	-0.045	0.548	-0.14	0.019	0.001	0.243	0.007	0.012	-0.172	0.008	0.371	0.325	0.299
Usp6nl	1982	9.90535e-27	1.67262e-26	-0.404	0.059	-0.232	-0.352	-0.359	-0.187	-0.199	-0.122	0.079	-0.256	-0.129	-0.048	0.019	-0.404	0.006	-0.018
ENSMUSG00000121485	1982	1.06158e-19	1.54786e-19	-0.146	-0.016	-0.098	-0.061	0.006	-0.065	-0.146	-0.054	-0.091	-0.053	-0.127	-0.01	-0.064	-0.026	-0.001	-0.069
Slc66a2	1983	3.32116e-56	9.46064e-56	-0.44	0.065	-0.44	-0.316	-0.061	-0.048	-0.233	0.05	-0.007	-0.095	-0.19	-0.081	-0.085	0.059	0.017	-0.095
Chpf	1984	7.51343e-31	1.3646e-30	-0.277	0.085	-0.199	-0.317	-0.209	-0.255	-0.277	0.003	0.048	-0.228	-0.154	-0.02	0.003	0.056	-0.012	0.005
Mboat7	1984	8.13061e-35	1.59475e-34	-0.378	0.084	-0.378	-0.409	-0.131	-0.35	-0.334	-0.01	0.096	-0.211	-0.116	-0.219	-0.05	-0.016	0.001	0.026
Sco2	1984	2.0734e-37	4.27704e-37	-0.57	0.014	-0.124	-0.239	-0.57	-0.001	0.023	-0.004	0.097	0.011	0.119	0.036	0.123	0.054	0.096	0.069
Slc35d2	1985	2.07916e-37	4.2881e-37	0.344	0.094	-0.169	-0.049	0.344	-0.032	-0.045	-0.064	-0.11	-0.087	-0.165	-0.075	-0.264	0.165	0.051	0.08
Gm57182	1986	1.00637e-15	1.34872e-15	-0.149	0.026	-0.149	-0.115	-0.014	-0.03	-0.049	0.002	0.011	-0.027	-0.028	-0.106	-0.157	-0.02	-0.044	-0.039
Zfp296	1986	5.74207e-20	8.42116e-20	0.149	0.029	-0.077	-0.132	-0.173	-0.008	0.024	0.1	0.109	-0.031	0.055	-0.024	0.068	0.149	-0.034	0.073
Bsdc1	1987	3.79982e-28	6.57491e-28	0.362	0.251	0.119	0.105	0.357	0.2	0.206	0.003	0.124	0.178	0.181	-0.042	0.054	0.199	0.313	0.362
Ssc4d	1987	2.70927e-11	3.28304e-11	0.1	0.018	-0.133	-0.075	0.1	0.007	-0.001	0.076	-0.002	0.029	-0.025	-0.165	-0.178	0.096	-0.041	-0.038
Ldlr	1987	7.43127e-23	1.15983e-22	0.351	0.351	-0.36	-0.412	-0.129	0	-0.113	0.274	0.212	0.032	-0.041	-0.231	-0.366	0.26	0.128	0.181
Tnfsf10	1988	5.43723e-26	9.06261e-26	0.401	0.216	0.047	0.093	0.401	0.037	-0.045	-0.095	0.035	0.031	-0.033	0.087	-0.061	0.037	0.327	0.281
Letm2	1988	8.41584e-32	1.5525e-31	0.344	0.134	0.119	0.19	0.344	0.322	0.286	0.154	0	0.213	0.181	-0.008	-0.125	0.005	0.152	0.159
Dmtf1	1989	8.75687e-24	1.39262e-23	0.415	0.415	-0.255	-0.322	0.151	-0.275	-0.088	-0.166	0.248	-0.088	-0.092	-0.167	0.03	0.047	0.367	0.428
Ccnq	1989	2.40767e-25	3.95751e-25	0.429	0.076	-0.135	-0.164	0.121	-0.04	-0.046	0.268	-0.06	0.011	-0.016	-0.056	0.092	0.429	0.023	0.006
Bad	1990	1.02719e-23	1.63134e-23	0.351	0.055	-0.227	-0.273	0.274	-0.189	-0.313	0.087	-0.019	-0.327	-0.251	-0.126	-0.1	0.351	-0.087	-0.125
Slc3a2	1990	3.47791e-44	8.11819e-44	-0.591	0.353	-0.438	-0.477	-0.76	-0.419	-0.591	0.046	0.15	-0.086	-0.046	-0.004	-0.049	-0.034	0.266	0.187
Ythdf1	1991	4.09755e-40	8.88406e-40	-0.59	0.34	-0.477	-0.59	-0.371	-0.292	-0.261	0.081	0.236	-0.186	-0.15	-0.216	-0.085	0.218	0.163	0.189
Supt20	1991	7.76162e-21	1.15986e-20	0.414	0.338	-0.111	-0.057	0.443	0.031	0.031	-0.098	0.144	0.083	0.089	0.035	0.153	0.342	0.414	0.414
Abhd14a	1991	1.71733e-44	4.03534e-44	-0.345	0.002	-0.345	-0.385	-0.501	-0.103	-0.249	0.034	-0.028	-0.096	-0.076	-0.068	0.009	0.053	-0.061	-0.092
Tgs1	1992	1.1417e-36	2.32696e-36	-0.739	0.242	-0.527	-0.596	-0.739	-0.521	-0.456	0.019	0.234	-0.257	-0.161	-0.263	-0.017	0.06	-0.051	0.059
Mob1b	1992	6.06606e-24	9.68189e-24	-0.452	0.303	-0.396	-0.452	-0.192	-0.154	-0.147	0.084	0.141	-0.061	-0.062	-0.293	-0.087	0.262	0.128	0.154
Dhrs7b	1992	4.66206e-50	1.19943e-49	-0.595	0.111	-0.464	-0.595	-0.291	-0.377	-0.401	0.125	0.028	-0.24	-0.238	-0.147	-0.17	0.124	0.004	-0.126
Fundc1	1993	3.57178e-09	4.11551e-09	0.214	0.126	-0.176	-0.141	-0.013	-0.079	-0.067	-0.033	0.214	-0.057	0.022	-0.051	0.113	0.085	0.115	0.105
Pisd	1994	3.79578e-37	7.79503e-37	-0.673	0.207	-0.046	-0.257	-0.673	-0.016	0.011	-0.007	0.183	-0.042	0.128	0.064	0.202	0.049	0.152	0.24
Ankrd54	1994	2.90207e-42	6.53878e-42	-0.464	0.107	-0.339	-0.33	0.134	-0.418	-0.464	-0.015	-0.101	-0.25	-0.208	-0.189	-0.184	0.192	-0.01	-0.059
Idh1	1995	2.45614e-22	3.78369e-22	0.227	0.139	-0.156	-0.145	0.215	0.075	-0.016	0.16	-0.01	0.012	-0.128	-0.15	-0.241	0.227	0.031	0.001
Rest	1995	2.58184e-50	6.67655e-50	-0.665	0.341	-0.665	-0.702	0.044	-0.118	-0.188	-0.094	0.262	-0.279	-0.276	-0.25	-0.023	0.33	0.266	0.21
Wdr45	1996	4.77895e-37	9.80455e-37	0.329	0.103	0.129	0.1	0.329	0.048	0.062	0.025	0.078	0.031	0.102	0.064	0.132	0.199	0.125	0.183
Gng12	1997	7.57186e-35	1.48626e-34	-0.434	0.082	-0.434	-0.277	-0.373	-0.133	-0.394	0.02	-0.075	-0.137	-0.322	-0.07	-0.268	-0.027	0.08	-0.108
Cbfa2t3	1997	1.25233e-15	1.67431e-15	0.122	0.086	-0.024	-0.234	0.103	-0.17	-0.054	0.087	0.098	-0.144	0.044	-0.057	0.089	0.122	0.002	0.079
Chp1	1998	4.90354e-37	1.00562e-36	0.551	0.331	-0.094	-0.121	0.551	-0.086	-0.168	0.005	0.12	-0.133	-0.063	-0.13	-0.039	0.397	0.235	0.262
Polr3c	1998	2.50832e-26	4.21133e-26	0.511	0.37	-0.169	-0.074	0.474	0.033	-0.078	0.133	0.088	0.026	-0.013	-0.089	-0.172	0.511	0.413	0.377
Avpi1	1998	1.37293e-29	2.43703e-29	-0.311	0.042	-0.311	-0.333	-0.225	-0.153	-0.18	0.034	0.045	-0.08	-0.149	-0.2	-0.117	0.089	-0.153	-0.184
Zfp592	1999	1.08506e-23	1.72274e-23	0.365	0.365	-0.295	-0.408	0.126	-0.26	-0.215	-0.175	0.213	-0.28	-0.128	-0.121	0.058	0.038	0.267	0.352
Enox2	1999	1.63045e-28	2.83839e-28	-0.579	0.245	-0.189	-0.105	0.055	-0.655	-0.579	-0.172	0.113	-0.486	-0.114	0.113	0.089	-0.155	0.34	0.281
Gemin8	1999	2.16712e-14	2.8238e-14	-0.242	0.04	-0.147	-0.242	-0.204	-0.184	-0.101	0	0.078	-0.25	-0.014	-0.144	0.011	0.063	-0.067	0.001
Ddx47	2000	6.4077e-31	1.16538e-30	-0.528	0.372	-0.395	-0.528	-0.245	-0.064	-0.162	0.203	0.257	-0.088	-0.041	-0.104	0.05	0.501	0.188	0.173
Ell2	2000	6.50407e-34	1.25089e-33	-0.301	0.022	-0.301	-0.183	-0.032	-0.052	-0.233	0.04	-0.097	-0.023	-0.174	-0.096	-0.179	0.02	-0.016	-0.115
Trbj1-1	2003	2.41216e-15	3.20752e-15	0.141	0.052	0.122	0.09	0.037	0.031	0.087	-0.053	0.071	0.017	0.118	0.077	0.122	-0.028	0.092	0.141
Sgta	2003	1.22324e-35	2.43727e-35	-0.472	0.24	-0.472	-0.497	-0.12	-0.167	-0.269	0.148	0.096	-0.115	-0.178	-0.207	-0.135	0.391	0.086	0.05
Lrch4	2004	2.51246e-19	3.6343e-19	-0.384	0.251	-0.315	-0.238	0.3	-0.384	-0.238	-0.097	0.104	-0.1	-0.084	-0.259	-0.215	0.232	0.149	0.137
Clptm1	2004	1.50906e-39	3.24063e-39	-0.523	0.315	-0.517	-0.548	0.014	-0.471	-0.523	0.029	0.153	-0.356	-0.252	-0.202	-0.074	0.34	0.203	0.185
Cox19	2005	1.56657e-55	4.42558e-55	-0.611	0.123	-0.611	-0.656	-0.215	-0.255	-0.408	0.197	0.104	-0.1	-0.247	-0.231	-0.121	0.384	-0.109	-0.25
Qtrt1	2005	7.57726e-37	1.54855e-36	-0.568	0.059	-0.314	-0.42	-0.568	-0.076	-0.161	0.12	0.025	-0.082	-0.045	-0.058	0	0.046	0.014	-0.027
Arhgef39	2006	5.78488e-18	8.12882e-18	-0.12	0.012	-0.12	-0.061	-0.009	-0.069	-0.06	0.015	0.016	0.006	-0.029	-0.069	-0.125	0.013	-0.036	-0.062
Lpin2	2006	2.51853e-39	5.38543e-39	-0.588	0.42	-0.588	-0.412	0.389	-0.237	-0.425	0.058	0.066	-0.216	-0.23	-0.163	-0.169	0.492	0.307	0.196
Isg20l2	2007	1.80707e-31	3.31793e-31	-0.522	0.375	-0.409	-0.522	-0.579	-0.308	-0.269	0.159	0.196	-0.182	-0.166	-0.186	-0.01	0.352	0.189	0.202
Cd101	2007	7.99911e-37	1.63413e-36	0.287	0.136	0.204	0.228	0.287	0.204	0.229	0.067	-0.039	0.189	0.138	0.095	0.02	0.232	0.211	0.207
Slc9a1	2007	1.78746e-23	2.82732e-23	-0.343	0.184	-0.343	-0.354	0.101	-0.372	-0.289	-0.096	0.09	-0.271	-0.163	-0.247	-0.168	0.069	0.099	0.108
Bcat2	2007	2.35513e-22	3.63073e-22	0.351	0.265	-0.22	-0.284	0.102	-0.065	-0.177	0.242	0.143	-0.097	-0.09	-0.21	-0.14	0.351	-0.011	0.057
Klhdc1	2007	3.51164e-31	6.41646e-31	0.417	0.069	0.257	0.3	0.417	0.141	0.232	-0.27	0.082	0.083	0.142	0.118	0.137	-0.432	0.332	0.311
Nadk2	2007	3.5202e-42	7.91464e-42	-0.513	0.125	-0.369	-0.513	-0.114	-0.318	-0.313	0.048	0.092	-0.289	-0.172	-0.224	-0.069	0.091	-0.02	0.004
Cd244a	2008	2.21278e-21	3.34161e-21	0.143	0.035	-0.096	-0.042	0.098	0.02	-0.169	0.114	-0.133	-0.013	-0.183	-0.01	-0.168	0.143	0.02	-0.055
AW146154	2008	2.5955e-12	3.21632e-12	0.185	0.116	0.136	0.058	0.123	0.113	0.175	0.021	0.087	0.083	0.13	0.051	0.181	0.102	0.157	0.185
Man2a2	2008	1.78619e-29	3.16315e-29	-0.378	0.082	-0.235	-0.378	-0.15	-0.188	-0.216	-0.171	0.112	-0.269	-0.111	-0.097	0.054	-0.174	0.041	0.057
Ice1	2008	1.81016e-22	2.8012e-22	0.387	0.284	-0.039	-0.242	-0.337	0.044	0.037	-0.107	0.212	0.025	0.13	0.13	0.266	0.03	0.36	0.387
Zfp41	2008	3.87149e-33	7.34299e-33	-0.294	0.084	-0.268	-0.188	0.079	-0.342	-0.294	0.049	0.033	-0.087	-0.117	-0.133	-0.152	0.09	0.004	-0.05
Baiap3	2008	8.38328e-37	1.71195e-36	0.266	0.137	-0.119	0.063	0.266	-0.027	-0.223	0.001	-0.036	-0.031	-0.124	0.02	-0.126	0.183	0.153	0.081
Ubxn1	2008	6.85725e-49	1.73341e-48	-0.583	0.307	-0.497	-0.583	-0.336	-0.351	-0.385	0.192	0.119	-0.178	-0.188	-0.253	-0.142	0.522	-0.108	-0.031
E2f5	2009	8.52618e-37	1.74046e-36	-0.512	0.056	-0.184	-0.248	-0.512	-0.201	-0.181	-0.001	0.057	-0.063	-0.026	-0.122	-0.074	-0.098	-0.065	-0.034
Snx13	2010	9.80521e-28	1.6823e-27	0.397	0.291	-0.003	-0.233	0.293	-0.149	-0.123	-0.121	0.107	-0.15	-0.097	-0.025	0.158	0.225	0.32	0.397
Edem1	2011	1.91445e-30	3.45628e-30	-0.467	0.317	-0.471	-0.366	0.311	-0.306	-0.467	-0.167	0.061	-0.287	-0.408	-0.178	-0.246	0.072	0.38	0.158
R3hdm2	2013	6.83235e-18	9.58541e-18	-0.422	0.326	-0.058	-0.106	0.076	-0.422	-0.227	-0.315	0.199	-0.18	0.062	0.015	0.114	-0.04	0.315	0.351
Pak1ip1	2013	5.3924e-38	1.1242e-37	-0.519	0.3	-0.519	-0.544	-0.633	-0.159	-0.263	0.244	0.155	-0.081	-0.103	-0.289	-0.2	0.392	0.007	-0.019
Vps16	2014	8.42064e-27	1.4235e-26	-0.4	0.268	-0.321	-0.458	-0.076	-0.338	-0.4	0.071	0.122	-0.347	-0.245	-0.258	-0.191	0.118	0.067	0.088
Ankrd50	2014	2.42815e-55	6.8358e-55	-0.532	0.147	-0.532	-0.24	0.12	-0.089	-0.324	0.019	0.024	-0.099	-0.147	-0.215	-0.199	0.103	0.058	-0.023
Atp23	2014	1.05924e-36	2.15975e-36	-0.488	0.041	-0.256	-0.387	-0.488	-0.091	-0.132	0.041	0.039	-0.073	-0.052	-0.069	-0.002	0.041	-0.099	-0.118
Tmem120a	2015	4.12598e-26	6.89881e-26	0.304	0.121	-0.124	-0.091	0.158	0.056	-0.045	0.192	0.022	-0.018	-0.088	-0.15	-0.206	0.304	-0.023	-0.078
Pde4dip	2016	1.41922e-23	2.2499e-23	0.308	0.308	-0.197	-0.228	0.227	-0.052	-0.066	0.096	0.095	-0.032	-0.036	-0.157	-0.081	0.207	0.257	0.22
Znhit1	2016	6.94639e-38	1.4456e-37	-0.587	0.132	-0.482	-0.587	-0.377	-0.275	-0.362	0.268	0.185	-0.237	-0.187	-0.181	0.01	0.445	-0.146	-0.204
Gm32474	2017	5.76026e-31	1.04871e-30	0.232	0.101	0.107	0.142	0.232	0.158	0.148	0.093	0.022	0.1	0.105	0.101	0.034	0.215	0.109	0.131
Rbfa	2017	6.04789e-18	8.49275e-18	-0.377	0.156	-0.198	-0.377	-0.202	-0.01	-0.114	0.074	0.136	0.037	0.076	0.055	0.269	0.343	0.194	0.218
Tmem183a	2018	7.1257e-45	1.69015e-44	-0.553	0.278	-0.553	-0.584	-0.44	-0.309	-0.439	0.221	0.099	-0.287	-0.332	-0.276	-0.183	0.251	-0.025	0.018
Taf11	2019	3.2892e-55	9.23282e-55	-0.598	0.199	-0.598	-0.614	-0.371	-0.194	-0.317	0.238	0.067	-0.146	-0.188	-0.192	-0.104	0.342	-0.039	-0.119
Fastkd1	2020	1.30731e-36	2.66144e-36	-0.562	0.008	-0.112	-0.17	-0.562	-0.033	-0.027	-0.019	-0.021	-0.102	-0.013	-0.016	0.085	-0.141	0.024	0.005
Pop7	2020	6.68947e-40	1.44533e-39	-0.494	0.098	-0.494	-0.426	-0.512	-0.245	-0.388	0.256	0.027	-0.049	-0.19	-0.074	-0.088	0.425	-0.005	-0.177
Mapk8ip3	2020	1.61101e-23	2.5505e-23	0.341	0.341	-0.157	-0.261	0.067	-0.156	-0.056	-0.088	0.163	-0.055	0.023	-0.144	-0.072	0.06	0.316	0.311
Ddx43	2021	3.098e-35	6.12646e-35	-0.292	0.009	-0.084	-0.063	-0.104	-0.222	-0.292	-0.018	-0.001	-0.201	-0.196	-0.044	-0.022	-0.023	-0.02	-0.053
Slx4	2021	2.26208e-27	3.85857e-27	-0.413	0.202	-0.216	-0.307	0.034	-0.413	-0.344	0.009	0.139	-0.268	-0.144	-0.117	-0.058	0.08	0.071	0.102
Stxbp3	2022	1.86979e-27	3.19559e-27	0.537	0.275	-0.003	0.096	0.537	0.136	0.192	-0.096	0.229	0.212	0.292	-0.09	-0.064	-0.03	0.412	0.437
Sult2b1	2022	9.40946e-17	1.2881e-16	-0.194	0.03	-0.156	-0.081	-0.091	-0.001	-0.129	0.048	-0.107	-0.025	-0.194	-0.075	-0.192	0.051	0.004	-0.123
Cbll1	2022	5.4012e-31	9.83847e-31	-0.447	0.27	-0.447	-0.424	-0.089	-0.182	-0.214	0.239	0.101	-0.04	-0.079	-0.29	-0.195	0.352	-0.003	0.081
Trim26	2022	4.80555e-26	8.02114e-26	0.412	0.378	0.042	0.059	0.302	-0.024	0.068	-0.172	0.246	0.062	0.152	0.032	0.002	0.005	0.346	0.412
Laptm4a	2023	6.70701e-11	8.04811e-11	0.255	0.255	-0.158	-0.158	-0.178	-0.087	-0.011	0.042	0.245	-0.019	0.073	-0.049	0.079	-0.153	0.12	0.219
Rbm28	2025	5.0828e-36	1.02158e-35	-0.753	0.424	-0.457	-0.525	-0.753	-0.242	-0.337	0.227	0.274	-0.147	-0.129	-0.178	-0.017	0.504	0.253	0.118
Mtmr2	2025	3.72839e-32	6.90921e-32	-0.506	0.301	-0.344	-0.506	-0.063	-0.476	-0.444	0.028	0.196	-0.34	-0.263	-0.125	-0.013	0.095	0.186	0.199
Gnl3l	2025	1.30682e-43	3.01973e-43	-0.547	0.332	-0.547	-0.57	-0.562	-0.217	-0.283	0.158	0.232	-0.119	-0.131	-0.149	0.005	0.233	0.156	0.119
Ubxn4	2026	4.54213e-44	1.0586e-43	-0.553	0.32	-0.553	-0.589	-0.432	-0.088	-0.157	0.151	0.156	-0.112	-0.143	-0.29	-0.127	0.286	0.062	0.103
Ggct	2027	5.4589e-26	9.09588e-26	0.45	0.166	0.044	0.029	0.174	0.037	0.02	0.267	0.063	-0.01	0.068	0.089	0.059	0.45	0.2	0.204
Anxa4	2027	8.81528e-23	1.37381e-22	-0.252	0.054	-0.239	-0.141	0.128	-0.038	-0.232	0.075	-0.108	-0.074	-0.252	-0.053	-0.189	0.138	0.046	-0.098
Hdhd5	2027	1.11903e-25	1.8532e-25	0.345	0.197	0.147	0.073	0.362	0.03	0.032	-0.181	0.052	0.116	0.079	0.115	0.189	0.132	0.309	0.345
2310022A10Rik	2027	1.28067e-36	2.6077e-36	-0.381	0.118	-0.345	-0.427	-0.101	-0.352	-0.381	0.086	0.082	-0.271	-0.215	-0.047	-0.015	0.127	0.006	0.017
Ccdc66	2028	3.10496e-22	4.76929e-22	0.393	0.273	-0.2	-0.223	0.017	-0.064	0.037	0.153	0.238	0.059	0.04	-0.165	0.048	0.393	0.147	0.146
Fbxl6	2028	6.6768e-26	1.10972e-25	0.379	0.147	-0.073	-0.241	0.042	-0.09	-0.123	0.218	0.084	-0.075	0.032	-0.084	0.117	0.379	0.106	0.136
Nipsnap1	2029	6.87844e-26	1.14306e-25	0.408	0.153	-0.241	-0.334	0.14	-0.166	-0.192	0.169	0.075	-0.122	-0.06	-0.097	0.014	0.408	0.105	0.057
Dhx33	2029	2.08325e-36	4.22321e-36	-0.54	0.035	-0.117	-0.232	-0.54	-0.063	-0.059	-0.006	0.036	-0.065	-0.02	-0.059	0.011	-0.036	0.035	0.045
Synrg	2029	1.40461e-32	2.62919e-32	0.614	0.35	-0.326	-0.095	0.614	-0.15	-0.288	-0.096	0.017	-0.089	-0.206	-0.007	-0.093	0.328	0.405	0.226
Morc2a	2030	1.35206e-37	2.79943e-37	-0.535	0.187	-0.417	-0.535	-0.243	-0.245	-0.336	-0.014	0.109	-0.309	-0.205	-0.171	-0.107	0.084	0.089	0.122
Unc5cl	2030	7.96396e-12	9.76812e-12	-0.196	0.014	0.027	-0.006	-0.016	-0.005	0.023	-0.196	-0.037	-0.038	0.012	0.013	-0.007	-0.125	0.071	0.072
Zfp511	2031	1.04225e-52	2.81285e-52	-0.593	0.149	-0.593	-0.625	-0.152	-0.288	-0.431	0.257	-0.048	-0.175	-0.334	-0.257	-0.201	0.386	-0.151	-0.302
Cish	2031	2.32051e-36	4.70239e-36	-0.574	0.004	-0.13	-0.018	-0.574	0	-0.084	-0.006	-0.064	0.007	-0.046	0	-0.096	-0.069	0.008	-0.025
Ndufaf3	2031	6.0917e-31	1.10848e-30	-0.435	0.063	-0.435	-0.24	0.172	-0.111	-0.214	0.019	0.048	0.023	-0.192	-0.173	-0.283	0.258	-0.045	-0.217
Rbm43	2032	8.43357e-35	1.65356e-34	0.541	0.291	0.018	-0.052	0.541	0.004	0.082	0.119	0.255	-0.061	0.111	-0.034	0.055	0.297	0.131	0.338
H2-Q5	2032	8.5071e-12	1.04258e-11	-0.187	0.071	-0.127	-0.176	-0.111	-0.136	-0.114	-0.187	0.093	-0.045	-0.037	-0.069	-0.008	-0.103	0.027	0.051
Gnb4	2034	6.69893e-41	1.47082e-40	-0.43	0.087	-0.424	-0.374	0.159	-0.234	-0.43	0.039	0.012	-0.199	-0.29	-0.131	-0.192	0.109	-0.069	-0.128
Erlec1	2034	2.77561e-36	5.6171e-36	0.606	0.334	0.059	0.077	0.606	0.066	0.154	0.182	0.182	0.002	0.126	-0.078	0.14	0.488	0.244	0.269
Ppdpf	2035	8.31091e-26	1.37872e-25	0.541	0.076	-0.156	-0.015	0.493	-0.069	-0.187	0.163	0.238	-0.115	-0.11	0.002	0.023	0.541	0.154	0.013
Prpf39	2035	2.28389e-23	3.60337e-23	0.379	0.379	-0.195	-0.354	-0.34	-0.076	-0.124	-0.138	0.198	-0.158	-0.017	-0.119	0.107	-0.057	0.264	0.322
Ggps1	2036	3.91102e-15	5.17845e-15	0.367	0.3	-0.16	-0.093	0.16	0.222	0.16	-0.101	0.273	0.198	0.199	-0.115	-0.123	-0.078	0.341	0.367
Tnp2	2037	2.15905e-11	2.62441e-11	0.115	0.001	0.056	-0.053	0.055	0.008	0.094	0.032	0.101	0.006	0.084	0	0.109	0.115	-0.007	0.084
Hlcs	2037	2.35654e-23	3.71522e-23	0.401	0.401	-0.033	-0.099	0.395	-0.106	-0.138	0.248	0.203	-0.272	-0.037	0.084	0.213	0.315	0.378	0.378
Hectd3	2038	3.63509e-36	7.33398e-36	0.304	0.163	-0.032	-0.042	0.304	-0.012	-0.02	-0.022	0.063	-0.047	-0.017	0.017	0.009	0.179	0.188	0.161
Myd88	2038	1.02723e-25	1.70196e-25	0.437	0.263	-0.338	-0.369	0.201	0.043	-0.055	0.221	0.16	0.1	-0.119	-0.214	-0.107	0.437	0.128	0.063
2700097O09Rik	2038	1.70505e-30	3.08087e-30	-0.398	0.109	-0.398	-0.397	-0.296	-0.302	-0.331	0.1	-0.019	-0.31	-0.261	-0.127	-0.056	0	-0.075	-0.065
Gm10033	2039	5.16005e-09	5.91976e-09	0.181	0.152	0.041	-0.004	0.164	0.1	0.075	0.031	0.181	0.034	0.055	0.002	0.084	0.036	0.117	0.146
Ftsj1	2039	2.07655e-14	2.70746e-14	-0.224	0.078	-0.224	-0.251	-0.134	-0.135	-0.155	0.125	0.052	-0.026	-0.118	-0.208	-0.067	0.136	-0.049	-0.056
Lamtor2	2040	5.64626e-26	9.40066e-26	0.533	0.105	-0.012	0	0.533	-0.072	-0.065	0.233	0.089	-0.097	0.024	0.074	0.08	0.493	0.024	0.112
Fxr2	2041	1.14481e-41	2.55008e-41	-0.437	0.156	-0.337	-0.508	-0.245	-0.384	-0.437	-0.036	0.109	-0.286	-0.202	-0.164	-0.074	0.044	0.115	0.046
Rhbdf2	2041	1.23188e-54	3.42425e-54	-0.44	0.076	-0.44	-0.311	0.069	-0.038	-0.266	0.022	-0.044	-0.031	-0.161	-0.119	-0.158	0.069	0.006	-0.058
Mrps30	2041	5.02086e-49	1.27315e-48	-0.62	0.187	-0.463	-0.62	-0.503	-0.155	-0.22	0.244	0.126	-0.119	-0.114	-0.196	-0.063	0.313	-0.043	-0.102
Gm6712	2041	1.18066e-10	1.40763e-10	0.195	0.195	-0.035	-0.039	0.011	0.079	0.113	-0.009	0.187	0.044	0.034	-0.079	0.028	0.164	0.148	0.19
Pin4	2041	3.03636e-33	5.76626e-33	-0.462	-0.034	-0.462	-0.512	-0.576	-0.166	-0.375	0.219	-0.153	-0.202	-0.317	-0.13	-0.169	0.298	-0.233	-0.454
Pign	2042	2.93992e-24	4.7273e-24	0.387	0.292	-0.028	-0.055	0.137	-0.258	-0.101	-0.116	0.244	-0.088	0.158	-0.02	0.199	0.076	0.314	0.387
Ndrg1	2042	2.49051e-43	5.73366e-43	-0.444	0.117	-0.444	-0.329	-0.016	-0.1	-0.24	0.095	0.041	-0.142	-0.189	-0.205	-0.159	0.126	0.024	0.005
Ppp6c	2043	7.24732e-34	1.39232e-33	-0.483	0.332	-0.483	-0.519	-0.157	-0.324	-0.318	0.127	0.199	-0.241	-0.265	-0.298	-0.215	0.285	0.054	0.053
Fbxo3	2044	2.57875e-23	4.06313e-23	0.374	0.374	-0.076	-0.19	0.352	-0.018	0.021	0.016	0.226	0.015	0.112	-0.098	0.065	0.415	0.258	0.352
Psmg3	2045	4.88994e-36	9.83944e-36	-0.633	0.109	-0.386	-0.436	-0.633	-0.145	-0.169	0.161	0.103	-0.064	-0.014	-0.066	0.067	0.322	0.064	0.013
Rab9	2045	2.53733e-23	3.99848e-23	-0.402	0.121	-0.33	-0.402	-0.044	-0.143	-0.126	0.116	0.049	-0.124	-0.221	-0.253	-0.201	0.266	-0.047	-0.102
Cmtm6	2047	2.59763e-19	3.75545e-19	0.313	0.313	-0.11	-0.065	0.098	0.072	-0.017	-0.04	0.11	0.103	0.038	-0.043	-0.043	0.028	0.33	0.266
Mfap3	2047	2.8224e-23	4.44438e-23	0.348	0.348	-0.245	-0.116	0.367	0.126	0.066	0.194	0.152	0.061	0.045	-0.2	-0.172	0.358	0.228	0.187
Rimoc1	2047	9.17703e-19	1.31203e-18	0.246	0.14	0.141	0.136	0.084	-0.01	0.099	-0.203	0.139	0.019	0.143	0.079	0.196	-0.099	0.199	0.246
Tgfbr3	2048	5.53398e-36	1.11121e-35	-0.537	0.088	-0.27	-0.537	-0.073	-0.268	-0.245	-0.081	0.086	-0.297	-0.104	-0.066	0.052	-0.153	-0.012	0.043
4921515G04Rik	2048	2.21694e-09	2.56701e-09	-0.143	0.019	-0.069	-0.04	0.03	-0.015	-0.013	0.012	0	0.006	-0.017	-0.087	-0.143	0.033	-0.019	-0.009
Akap12	2049	1.37953e-35	2.74762e-35	0.301	0.195	-0.188	0.003	0.301	0.062	-0.139	0.066	0.151	0.018	-0.085	0.015	0.068	0.266	0.19	0.086
Zmym6	2050	1.59768e-10	1.89861e-10	0.159	0.119	0.089	0.03	0.065	0.031	0.036	-0.028	0.131	0.035	0.071	0.062	0.159	0.057	0.123	0.159
Ap4m1	2050	2.73274e-20	4.0414e-20	-0.226	0.04	-0.226	-0.266	-0.05	-0.244	-0.199	-0.02	0.011	-0.224	-0.171	-0.106	-0.049	0.032	-0.015	-0.027
Ascc1	2051	5.62164e-09	6.44022e-09	0.24	0.204	0.005	-0.121	0.21	-0.091	-0.028	0.009	0.24	-0.109	0.107	-0.002	0.172	0.175	0.107	0.227
Ext2	2052	3.14587e-21	4.7365e-21	0.361	0.31	-0.05	-0.122	0.206	-0.178	-0.158	-0.159	0.168	-0.258	-0.022	0.088	0.234	0.14	0.344	0.361
Syap1	2053	2.65212e-21	3.99936e-21	0.416	0.194	-0.101	-0.03	0.277	-0.081	-0.187	0.095	-0.14	-0.051	-0.253	-0.157	-0.309	0.416	0.054	0.031
9430015G10Rik	2054	2.8841e-37	5.9401e-37	-0.279	0.053	-0.161	-0.209	-0.114	-0.278	-0.279	0.003	0.036	-0.138	-0.102	-0.123	-0.078	-0.042	-0.037	-0.039
Nipsnap3b	2055	9.15973e-33	1.72034e-32	-0.417	0.115	-0.417	-0.389	-0.261	-0.336	-0.421	0.104	-0.04	-0.308	-0.275	-0.101	-0.076	0.155	-0.057	-0.195
Wdr11	2055	1.37144e-18	1.95334e-18	0.244	0.189	0.042	0.008	0.186	0.002	0.019	-0.182	0.102	-0.002	0.08	0.076	0.18	0.079	0.244	0.23
Kansl2	2055	1.34962e-37	2.79492e-37	-0.535	0.209	-0.285	-0.535	-0.574	-0.325	-0.205	-0.014	0.202	-0.211	-0.077	-0.148	0.04	0.046	0.019	0.096
Rad54l2	2056	3.964e-25	6.49146e-25	-0.494	0.364	-0.337	-0.494	-0.145	-0.39	-0.356	-0.148	0.18	-0.322	-0.181	-0.078	0.079	0.13	0.301	0.346
St7l	2057	8.685e-36	1.73601e-35	0.485	0.349	-0.071	-0.014	0.485	0.151	0.161	0.152	0.173	0.187	0.144	-0.159	-0.072	0.356	0.27	0.293
Icam2	2057	4.25281e-10	5.00715e-10	0.252	0.247	-0.088	-0.192	0.281	0.03	-0.006	0.252	0.247	0.07	0.064	-0.098	-0.019	0.265	0.117	0.108
Gpatch11	2057	1.60064e-25	2.64374e-25	0.469	0.173	-0.284	-0.239	0.151	0.057	0.066	0.26	0.028	0.043	-0.125	-0.204	-0.272	0.469	-0.052	-0.059
Med28	2060	1.019e-35	2.03339e-35	-0.459	0.151	-0.407	-0.516	-0.481	-0.425	-0.459	0.219	0.09	-0.24	-0.229	-0.101	0.002	0.237	-0.098	-0.187
Coa6	2060	1.63473e-25	2.69919e-25	0.453	0.058	-0.282	-0.415	0.015	-0.117	-0.094	0.176	0.061	-0.076	-0.093	-0.228	-0.095	0.453	-0.219	-0.156
Fhit	2060	1.35729e-26	2.2868e-26	0.347	0.047	0.26	0.186	0.012	-0.089	0.149	-0.265	0.09	0.03	0.247	0.226	0.245	-0.047	0.288	0.347
Gxylt1	2060	8.23905e-40	1.77578e-39	-0.48	0.289	-0.48	-0.468	0.097	-0.313	-0.395	-0.005	0.158	-0.298	-0.26	-0.092	-0.035	0.203	0.13	0.074
Eif2b5	2060	2.69326e-52	7.21705e-52	-0.608	0.337	-0.608	-0.637	-0.489	-0.272	-0.376	0.282	0.217	-0.216	-0.17	-0.187	0.039	0.42	0.09	0.112
Paip2b	2061	1.87471e-27	3.20348e-27	-0.509	0.152	-0.172	-0.32	-0.509	-0.293	-0.197	0.008	0.128	-0.249	-0.084	-0.24	-0.064	-0.104	-0.015	0.062
Calcoco1	2062	4.90467e-27	8.31521e-27	0.2	0.059	0.196	0.151	0.186	0.12	0.177	-0.138	0.058	0.075	0.152	0.03	0.129	0.029	0.133	0.2
Rogdi	2062	1.26176e-16	1.7222e-16	-0.202	0.029	-0.202	-0.184	0.044	-0.104	-0.131	0.116	0.04	-0.064	-0.066	-0.123	-0.097	0.123	-0.02	-0.095
Hmgcl	2063	1.90357e-25	3.13966e-25	0.401	0.178	-0.168	-0.277	0.13	-0.246	-0.229	0.158	0.084	-0.202	-0.066	-0.089	0.002	0.401	0.03	-0.015
Spice1	2063	1.1003e-35	2.19438e-35	0.532	0.353	0.055	0.103	0.532	-0.118	0.111	0.199	0.205	-0.033	0.056	-0.124	0.051	0.401	0.279	0.324
Msh5	2063	2.61134e-12	3.23557e-12	-0.118	0.019	-0.101	-0.066	0.02	-0.138	-0.118	0.019	0.003	-0.087	-0.079	-0.09	-0.145	0.016	-0.058	-0.054
Togaram1	2064	1.75017e-23	2.76874e-23	0.385	0.337	-0.144	-0.254	0.143	-0.057	-0.042	-0.158	0.16	-0.095	-0.01	-0.107	0.142	0.13	0.353	0.385
Polr1h	2064	2.47699e-44	5.8049e-44	-0.553	0.253	-0.553	-0.488	-0.209	-0.156	-0.237	0.293	0.2	0.019	-0.099	-0.161	-0.097	0.331	0.036	-0.111
Spag7	2065	2.42251e-48	6.07581e-48	-0.634	0.286	-0.524	-0.634	-0.325	-0.375	-0.313	0.179	0.096	-0.104	-0.118	-0.182	-0.235	0.397	-0.015	-0.047
Rab22a	2066	4.20071e-23	6.59221e-23	0.403	0.403	-0.267	-0.193	0.309	-0.005	-0.02	-0.003	0.226	0.039	-0.002	-0.121	-0.101	0.387	0.332	0.319
Zgpat	2066	3.88545e-17	5.36144e-17	0.276	0.133	0.054	0.031	0.162	-0.079	0.041	-0.261	0.178	-0.018	0.172	0.017	0.074	0.079	0.186	0.276
Get3	2066	2.33556e-25	3.84138e-25	0.382	0.178	-0.295	-0.379	-0.377	-0.23	-0.313	0.188	0.136	-0.162	-0.13	-0.078	0.074	0.382	0.049	-0.006
Mettl6	2069	2.48313e-25	4.07965e-25	0.415	0.328	-0.368	-0.381	-0.121	-0.048	-0.046	0.256	0.163	0.03	-0.015	-0.275	-0.144	0.415	0.153	0.081
Snx19	2070	1.90744e-20	2.82959e-20	0.332	0.304	-0.068	-0.064	0.287	0.099	0.089	0.001	0.151	0.01	0.021	-0.029	0.056	0.324	0.326	0.332
Srp68	2070	3.22818e-39	6.88757e-39	-0.517	0.368	-0.517	-0.486	-0.116	-0.287	-0.33	0.149	0.087	-0.069	-0.171	-0.14	-0.081	0.414	0.213	0.185
Ifi35	2071	1.90845e-13	2.42576e-13	0.337	0.337	-0.217	-0.198	-0.008	-0.071	0.014	-0.01	0.285	0.061	0.077	-0.056	0.028	0.127	0.229	0.239
Mta1	2071	5.7399e-44	1.33539e-43	-0.614	0.361	-0.404	-0.614	-0.153	-0.457	-0.422	0.089	0.164	-0.299	-0.178	-0.284	-0.126	0.321	0.162	0.163
Pltp	2072	1.90097e-29	3.36473e-29	0.209	0.054	0.131	0.151	0.209	0.036	0.124	0.02	0.111	0.063	0.133	0.068	0.137	0.007	0.119	0.152
2210016F16Rik	2072	5.67441e-27	9.61095e-27	-0.487	0.189	-0.406	-0.487	-0.405	-0.333	-0.271	0.154	0.196	-0.186	-0.103	-0.136	-0.037	0.476	-0.057	-0.051
P2ry14	2074	3.19114e-09	3.68214e-09	-0.162	0.024	-0.014	0.01	0.05	0.017	-0.015	0.003	-0.082	0.016	-0.031	-0.013	-0.162	0.037	0.005	-0.022
Abcd3	2074	6.69382e-20	9.80475e-20	-0.338	0.125	-0.266	-0.338	-0.24	-0.264	-0.218	-0.025	0.157	-0.24	-0.067	-0.001	0.074	0.004	0.015	0.062
Enoph1	2074	2.41773e-36	4.89752e-36	-0.355	0.06	-0.355	-0.353	-0.519	-0.28	-0.286	-0.008	0.063	-0.177	-0.098	-0.053	0.002	0.035	-0.024	-0.012
Copg1	2074	1.28898e-26	2.1731e-26	-0.415	0.353	-0.415	-0.406	-0.001	-0.261	-0.324	0.057	0.122	-0.167	-0.209	-0.264	-0.252	0.274	0.194	0.164
Zbtb45	2074	2.2791e-26	3.82891e-26	-0.387	0.156	-0.302	-0.352	0.023	-0.387	-0.264	0.057	0.113	-0.248	-0.147	-0.115	-0.038	0.167	0.016	0.021
Zfp395	2074	1.75953e-11	2.14248e-11	-0.133	0.014	-0.009	-0.026	0.023	-0.117	-0.077	-0.133	0.01	-0.144	-0.036	0.006	0.02	-0.111	0.036	0.047
Galnt12	2076	2.09929e-22	3.24009e-22	0.369	0.259	-0.252	-0.396	0.369	-0.244	-0.213	0.145	0.216	-0.275	-0.056	-0.109	0.072	0.299	0.164	0.209
Snx30	2076	4.23946e-17	5.8446e-17	-0.254	0.068	-0.097	-0.254	0.004	-0.167	-0.087	-0.093	0.082	-0.249	-0.026	-0.046	0.074	-0.182	-0.005	0.069
Zfhx2	2076	3.43452e-23	5.39702e-23	0.22	0.121	0.171	0.147	0.168	0.039	0.103	-0.22	0.069	0.065	0.132	0.123	0.142	0.031	0.176	0.22
Paxx	2077	1.93001e-35	3.83391e-35	0.457	0.12	0.09	0.106	0.457	0.01	-0.039	0.065	0.04	-0.013	0.025	0.04	0.006	0.347	0.164	0.092
Mgat1	2077	3.24018e-29	5.71123e-29	0.408	0.329	-0.37	-0.343	0.408	-0.184	-0.271	0.019	0.141	-0.097	-0.111	-0.242	-0.137	0.362	0.226	0.184
Ebag9	2077	1.60865e-17	2.23638e-17	0.304	0.304	-0.133	-0.17	0.184	0.003	0.06	0.207	0.231	-0.005	-0.018	-0.162	0.028	0.231	0.086	0.216
Lrig2	2078	8.40134e-22	1.27895e-21	0.311	0.25	0.095	0.159	0.291	0.025	0.059	-0.091	0.142	0.049	0.122	0.142	0.09	0.013	0.291	0.311
Sp2	2078	2.23118e-24	3.59478e-24	-0.387	0.327	-0.387	-0.254	0.191	-0.431	-0.32	0.01	0.112	-0.172	-0.172	-0.22	-0.172	0.185	0.197	0.177
Ccnh	2078	7.32897e-46	1.76409e-45	-0.659	0.258	-0.357	-0.659	-0.418	-0.359	-0.255	0.251	0.211	-0.277	-0.132	-0.175	0.138	0.498	-0.156	-0.053
Vav2	2079	5.79683e-11	6.96621e-11	-0.157	0.058	-0.035	-0.157	-0.143	-0.139	-0.09	0.003	0.064	-0.116	0.006	0.013	0.072	0.011	0.038	0.059
Gm16104	2079	1.66098e-34	3.2327e-34	-0.271	0.013	-0.271	-0.108	0.069	-0.024	-0.222	0.069	-0.105	-0.065	-0.196	-0.047	-0.123	0.074	-0.023	-0.252
Epop	2079	1.96307e-35	3.8952e-35	-0.47	0.051	-0.228	-0.361	-0.47	-0.179	-0.243	0.025	0.021	-0.146	-0.111	-0.049	-0.032	0.029	0.004	-0.027
Hsd17b8	2079	6.32172e-21	9.46155e-21	-0.413	-0.012	-0.008	-0.005	-0.368	-0.102	0.009	-0.253	0.079	-0.019	0.074	0.019	0.091	-0.413	0.127	0.132
Junb	2080	8.42061e-37	1.71924e-36	-0.615	0.32	-0.615	-0.68	-0.398	-0.078	-0.267	-0.148	0.194	-0.065	-0.158	-0.348	-0.231	-0.423	-0.033	-0.059
5430405H02Rik	2081	2.31091e-24	3.72153e-24	0.391	0.189	0.028	0.147	0.391	0.263	0.296	0.036	0.122	0.288	0.156	-0.15	-0.151	0.29	0.168	0.171
Raver2	2082	3.28557e-10	3.87612e-10	-0.249	0.041	-0.079	-0.173	0.041	-0.144	-0.137	-0.095	0.037	-0.249	-0.055	-0.032	0.004	-0.1	0.025	0.021
Syne2	2082	2.07847e-35	4.12263e-35	0.323	0.192	0.024	0.117	0.323	-0.098	-0.084	0.046	0.129	0.082	0.052	0.001	0.044	0.103	0.224	0.203
Tmem129	2083	3.98578e-33	7.55705e-33	-0.276	0.048	-0.207	-0.21	-0.007	-0.292	-0.276	-0.001	-0.017	-0.176	-0.189	-0.122	-0.079	0.028	-0.01	-0.058
Hacd3	2083	4.50941e-33	8.54065e-33	-0.579	0.39	-0.482	-0.579	-0.237	-0.283	-0.381	0.097	0.246	-0.255	-0.083	-0.092	0.161	0.386	0.261	0.296
Pex2	2084	4.22587e-11	5.09805e-11	0.243	0.134	0.011	-0.061	0.099	0.04	0.02	0.121	0.155	-0.08	0.054	0.045	0.228	0.243	0.104	0.156
Slc35b4	2084	4.65747e-19	6.70499e-19	-0.278	0.124	-0.241	-0.194	0.042	-0.251	-0.278	0.015	0.043	-0.284	-0.125	-0.043	-0.002	0.078	0.051	0.072
Nsun3	2084	3.97881e-21	5.98037e-21	0.331	0.279	0	0.07	0.299	0.202	0.225	0.168	0.209	0.216	0.112	-0.117	-0.109	0.331	0.281	0.286
Nbeal1	2085	2.79892e-14	3.63495e-14	0.265	0.155	0.083	-0.062	0.016	-0.085	0.014	-0.284	0.166	-0.208	0.059	0.054	0.222	-0.197	0.187	0.265
Gm10640	2085	9.7882e-17	1.33946e-16	0.137	0.051	0.127	0.137	0.127	0.126	0.123	-0.003	-0.091	0.099	0.068	0.114	0.076	-0.087	0.123	0.12
St3gal5	2086	9.98894e-44	2.31477e-43	-0.276	0	-0.179	-0.215	-0.027	-0.252	-0.276	0.005	0.003	-0.122	-0.134	-0.035	-0.028	0.005	-0.055	-0.054
Grhpr	2087	1.9099e-22	2.95339e-22	0.259	0.102	-0.292	-0.346	0.114	-0.239	-0.313	0.182	0	-0.26	-0.171	-0.139	-0.119	0.259	-0.098	-0.135
Nudt9	2087	1.77814e-41	3.94924e-41	-0.557	0.164	-0.355	-0.557	-0.645	-0.308	-0.324	0.193	0.091	-0.202	-0.165	-0.172	-0.027	0.203	-0.084	-0.082
Epg5	2087	7.0778e-23	1.10531e-22	0.287	0.223	0.066	-0.037	0.247	0.014	-0.012	-0.044	0.113	-0.023	0.008	0.024	0.068	0.135	0.27	0.287
Rars2	2088	1.85232e-19	2.68896e-19	0.36	0.2	-0.015	-0.152	-0.263	-0.081	0.029	0.042	0.248	-0.033	0.108	-0.004	0.204	0.146	0.247	0.36
Commd4	2088	4.9623e-25	8.11497e-25	0.477	0.061	0.003	0.017	0.334	-0.064	-0.031	0.107	-0.009	0.011	0.042	-0.029	-0.039	0.477	0.072	0.046
Fbxo30	2088	2.62786e-41	5.81682e-41	-0.344	0.071	-0.344	-0.346	-0.119	-0.149	-0.234	0.042	-0.024	-0.092	-0.224	-0.14	-0.126	0.037	-0.063	-0.074
Dcaf17	2089	5.85518e-25	9.55443e-25	0.441	0.386	0.184	0.206	0.467	0.395	0.39	0.209	0.243	0.313	0.279	0.057	0.154	0.396	0.4	0.441
Wtap	2089	7.89247e-23	1.23163e-22	0.409	0.409	-0.374	-0.32	-0.101	-0.242	-0.265	0.061	0.132	-0.144	-0.134	-0.19	-0.119	0.373	0.311	0.269
Mtrr	2090	3.1697e-35	6.26474e-35	-0.556	0.095	-0.238	-0.349	-0.556	-0.143	-0.158	0.013	0.084	-0.191	-0.16	-0.054	0.039	0.009	-0.026	-0.005
Sec22b	2091	5.93413e-25	9.68175e-25	0.444	0.307	-0.322	-0.302	0.036	-0.162	-0.279	0.168	0.171	-0.076	-0.194	-0.122	-0.065	0.444	0.227	0.171
Eri3	2092	1.51123e-21	2.28806e-21	-0.373	0.139	-0.212	-0.373	-0.415	-0.313	-0.292	-0.06	0.18	-0.215	-0.055	-0.036	0.116	-0.013	0.026	0.059
Hspa13	2093	3.69725e-46	8.94207e-46	-0.435	0.076	-0.435	-0.392	-0.119	-0.262	-0.364	0.032	-0.012	-0.195	-0.281	-0.192	-0.177	0.09	-0.023	-0.099
Papolg	2094	1.66156e-26	2.79589e-26	0.41	0.306	0.019	0.107	0.269	0.034	0.106	-0.021	0.174	0.174	0.163	-0.048	0.06	0.176	0.269	0.41
Polr3e	2095	3.34929e-22	5.13863e-22	-0.425	0.146	0.02	-0.144	-0.425	0.009	0.053	-0.024	0.139	-0.008	0.126	0.016	0.166	-0.029	0.152	0.183
N4bp3	2096	3.7777e-37	7.7594e-37	-0.266	0.03	-0.266	-0.255	-0.042	-0.189	-0.251	0.031	-0.008	-0.19	-0.158	-0.059	-0.09	0.011	-0.043	-0.057
Dpp9	2096	8.77896e-28	1.50769e-27	-0.418	0.32	-0.422	-0.439	0.153	-0.355	-0.418	0.157	0.139	-0.259	-0.272	-0.21	-0.073	0.354	0.203	0.181
Uspl1	2097	7.77483e-25	1.26518e-24	-0.46	0.359	-0.358	-0.46	-0.442	-0.091	-0.173	0.115	0.191	-0.035	-0.095	-0.239	-0.135	0.145	0.195	0.192
Prmt9	2097	3.94084e-35	7.77723e-35	0.471	0.276	0.003	0.027	0.471	0.071	0.119	0.107	0.152	0.066	0.103	0.098	0.147	0.296	0.321	0.345
Pnkd	2098	1.78711e-47	4.42862e-47	-0.612	0.102	-0.497	-0.612	-0.09	-0.356	-0.379	0.125	0.086	-0.203	-0.217	-0.129	-0.03	0.178	-0.166	-0.189
Rnpepl1	2099	4.94823e-11	5.95725e-11	0.166	0.129	-0.065	-0.144	0.051	-0.195	-0.145	-0.126	0.152	-0.136	-0.005	0.035	0.105	0.043	0.143	0.166
8430429K09Rik	2099	4.42201e-09	5.08188e-09	-0.195	0.07	-0.101	-0.105	0.008	0.066	0.029	0.05	0.034	0.035	-0.024	-0.114	-0.195	0.056	0.009	-0.027
Sipa1l3	2100	4.29148e-16	5.79764e-16	0.208	0.164	0.007	-0.046	-0.093	-0.08	-0.049	-0.115	0.105	-0.098	0.091	0.076	0.178	-0.02	0.199	0.208
Yipf4	2101	9.26753e-25	1.50484e-24	0.469	0.299	-0.02	-0.023	0.453	0.034	0.042	0.243	0.039	0.078	0.114	-0.115	-0.13	0.469	0.162	0.193
Dcaf7	2105	2.13329e-25	3.51307e-25	-0.413	0.301	-0.413	-0.4	-0.062	-0.425	-0.319	-0.156	0.233	-0.143	-0.031	-0.215	-0.145	0.061	0.196	0.211
Arf4	2105	1.18917e-22	1.8497e-22	0.419	0.419	-0.371	-0.326	-0.33	-0.123	-0.18	0.122	0.101	-0.104	-0.196	-0.203	-0.298	0.186	0.223	0.159
Rbm48	2106	4.88417e-26	8.15107e-26	-0.385	0.056	-0.241	-0.299	-0.21	-0.385	-0.304	0.001	0.009	-0.253	-0.235	-0.135	-0.093	-0.181	-0.119	-0.149
Borcs8	2106	1.1328e-24	1.83744e-24	0.459	0.002	0.082	0.066	0.353	0.053	0.068	-0.132	0.103	0.027	0.095	0.092	0.169	0.459	0.22	0.199
Ppm1m	2106	5.4542e-20	8.00343e-20	-0.323	0.158	-0.219	-0.121	0.303	-0.367	-0.323	-0.121	0.006	-0.316	-0.178	-0.024	-0.056	0.256	0.042	0.041
Hid1	2106	8.6601e-12	1.06121e-11	0.103	0.04	0.031	0.076	0.077	0.006	0.021	-0.16	-0.008	-0.02	0.003	0.008	-0.004	-0.174	0.103	0.099
Setdb1	2107	4.15694e-39	8.85307e-39	-0.597	0.285	-0.457	-0.597	-0.453	-0.387	-0.361	0.101	0.224	-0.27	-0.296	-0.227	-0.073	0.052	0.069	0.077
Pus7l	2107	5.40077e-35	1.06386e-34	-0.59	0.173	-0.104	-0.249	-0.59	0.047	0.045	0.152	0.135	0.002	0.035	-0.033	0.06	0.141	0.064	0.129
Bak1	2107	1.1389e-24	1.84675e-24	0.316	0.159	-0.184	-0.113	0.184	0.053	-0.091	0.153	0.027	-0.002	-0.12	-0.006	-0.149	0.316	0.108	-0.011
Fam32a	2109	1.21455e-24	1.96822e-24	0.497	0.238	-0.081	-0.021	0.247	0.125	0.048	0.164	0.129	0.215	0.02	0.004	-0.033	0.497	0.237	0.172
Haus2	2110	2.5285e-52	6.78244e-52	-0.539	0.174	-0.539	-0.575	-0.236	-0.304	-0.376	0.117	0.072	-0.233	-0.322	-0.205	-0.222	0.168	-0.09	-0.133
Slc9a8	2110	1.26381e-22	1.96464e-22	0.338	0.338	-0.018	-0.058	-0.048	-0.128	-0.109	-0.065	0.183	-0.052	0.036	-0.016	0.041	0.132	0.261	0.288
Rbm7	2110	6.15852e-23	9.62462e-23	0.464	0.33	-0.131	-0.243	0.001	-0.048	0.135	0.285	0.238	0.049	0.175	-0.157	0.073	0.464	0.232	0.265
Aimp1	2112	6.2431e-35	1.22818e-34	-0.776	-0.007	-0.3	-0.43	-0.776	-0.062	-0.205	0.134	0.103	-0.096	-0.016	-0.052	0.104	0.459	0.016	-0.043
Orc3	2112	1.43513e-19	2.08735e-19	0.378	0.378	-0.337	-0.408	-0.228	-0.258	-0.274	0.11	0.262	-0.218	-0.016	-0.159	0.089	0.317	0.226	0.265
Clasrp	2113	1.29241e-16	1.76312e-16	-0.291	0.253	-0.291	-0.271	0.063	-0.18	-0.125	0.041	0.167	-0.1	-0.073	-0.257	-0.25	0.231	0.082	0.075
Fam117b	2114	1.35652e-22	2.10629e-22	0.366	0.366	-0.421	-0.44	0.145	-0.174	-0.324	-0.09	-0.037	-0.277	-0.29	-0.226	-0.202	0.034	0.261	0.233
Hs3st3b1	2114	2.19278e-15	2.91727e-15	0.209	0.113	0.108	0.142	0.135	0.071	0.106	-0.237	-0.012	0.112	0.009	0.057	-0.038	-0.105	0.209	0.198
Gtf2h2	2114	7.59588e-33	1.42967e-32	-0.447	0.191	-0.447	-0.505	-0.459	-0.161	-0.145	0.119	0.117	-0.136	-0.061	-0.265	0	0.185	-0.031	0.001
Pecr	2115	6.7697e-35	1.33103e-34	-0.392	0.008	-0.143	-0.163	-0.392	-0.053	-0.084	0.011	0.02	-0.042	-0.022	-0.012	0.017	-0.03	-0.016	-0.023
Ankle2	2115	1.55813e-23	2.4679e-23	-0.448	0.355	-0.361	-0.448	-0.042	-0.289	-0.325	-0.042	0.165	-0.208	-0.159	-0.132	-0.028	0.148	0.235	0.292
Taf6l	2116	3.73203e-36	7.5267e-36	-0.288	0.063	-0.288	-0.348	-0.192	-0.295	-0.273	0.009	0.035	-0.175	-0.12	-0.068	-0.088	0.003	-0.042	-0.058
Mier2	2117	6.69985e-25	1.0921e-24	-0.209	0.051	-0.14	-0.205	-0.148	-0.169	-0.209	-0.003	0.024	-0.193	-0.106	-0.046	0.019	-0.044	-0.001	0
Mrps9	2118	1.9293e-29	3.41373e-29	-0.507	0.292	-0.272	-0.507	-0.337	-0.286	-0.231	0.293	0.243	-0.252	-0.123	-0.101	0.28	0.454	0.121	0.14
Med29	2118	2.86525e-39	6.12064e-39	-0.474	0.075	-0.474	-0.508	-0.611	-0.224	-0.332	0.104	0.093	-0.099	-0.092	-0.013	0.03	0.138	-0.01	-0.085
Entpd6	2119	6.17029e-16	8.30824e-16	0.267	0.202	0.046	-0.091	-0.208	0.027	0.066	0.015	0.175	-0.007	0.174	0.052	0.222	0.036	0.199	0.267
Nkap	2119	3.46561e-42	7.79358e-42	-0.553	0.18	-0.553	-0.409	-0.156	-0.477	-0.535	0.036	-0.035	-0.257	-0.331	-0.199	-0.208	0.126	-0.021	-0.149
Celsr1	2121	1.01569e-13	1.29756e-13	0.191	0.153	-0.025	-0.091	0.103	-0.123	-0.057	-0.181	0.155	-0.164	0.06	0.005	0.111	0.081	0.191	0.175
Lrrc42	2122	2.82393e-46	6.84396e-46	-0.47	0.084	-0.47	-0.396	-0.471	-0.231	-0.385	-0.103	-0.026	-0.274	-0.301	-0.062	-0.124	-0.034	0.026	-0.089
Asb13	2122	5.20349e-25	8.50281e-25	0.291	0.092	0.193	0.095	0.048	0.034	0.18	-0.177	0.174	0.096	0.21	0.083	0.199	-0.424	0.157	0.291
Mgst3	2123	6.9663e-35	1.36867e-34	-0.321	0.035	-0.321	-0.136	0.099	-0.047	-0.282	0.097	-0.057	-0.125	-0.23	-0.038	-0.176	0.077	-0.1	-0.281
Psmd9	2123	6.39764e-45	1.51815e-44	-0.534	0.131	-0.534	-0.541	-0.416	-0.248	-0.329	0.127	0.037	-0.217	-0.225	-0.27	-0.196	0.261	-0.151	-0.202
Deaf1	2123	7.83822e-26	1.30112e-25	-0.407	0.124	-0.194	-0.254	0.08	-0.407	-0.335	-0.046	0.042	-0.219	-0.175	-0.121	-0.064	0.098	0.089	0.042
Zdhhc7	2123	1.7307e-24	2.79652e-24	0.316	0.207	-0.228	-0.176	0.224	-0.067	-0.093	0.099	0.101	0.05	-0.044	-0.142	-0.093	0.316	0.111	0.104
Mss51	2123	6.86205e-10	8.04338e-10	0.141	0.116	0.115	0.096	0.093	0.006	0.033	0.049	0.102	0.068	0.077	0.076	0.143	0.064	0.141	0.132
Rap2b	2125	1.79742e-24	2.90345e-24	0.445	0.363	-0.335	-0.258	0.392	-0.196	-0.174	-0.085	0.09	-0.043	-0.041	-0.179	-0.21	0.445	0.25	0.296
Polk	2126	1.86905e-24	3.01823e-24	0.411	0.279	-0.107	-0.18	0.281	-0.2	-0.189	0.068	0.046	-0.159	-0.014	0.059	0.143	0.411	0.238	0.287
AU041133	2127	1.60157e-15	2.13609e-15	0.207	0.072	0.146	0.114	0.09	0.051	0.136	0.004	0.124	0.003	0.135	0.087	0.175	0.012	0.186	0.207
Txndc12	2128	1.98837e-24	3.20797e-24	0.385	0.209	-0.092	-0.179	0.252	-0.123	-0.055	0.173	0.214	-0.135	0.011	-0.103	0.051	0.385	-0.003	0.154
Cars2	2128	1.46726e-43	3.38603e-43	-0.58	0.161	-0.402	-0.58	-0.013	-0.432	-0.5	0.014	0.1	-0.28	-0.202	-0.137	-0.025	0.193	0.07	0.025
Senp5	2128	1.32152e-23	2.09659e-23	0.405	0.364	-0.067	-0.154	-0.261	-0.084	0.013	0.081	0.146	0.056	0.091	-0.05	0.119	0.233	0.368	0.405
Mrpl44	2130	3.54324e-29	6.24332e-29	-0.411	0.075	-0.411	-0.462	-0.288	-0.14	-0.225	0.145	0.052	-0.048	-0.126	-0.134	-0.079	0.373	-0.058	-0.049
Tent5c	2130	3.67216e-11	4.43613e-11	-0.2	0.08	-0.071	-0.021	0.026	-0.077	-0.045	-0.2	0.072	-0.004	0.005	-0.011	-0.044	-0.034	0.101	0.103
Dnajc14	2130	1.91197e-22	2.95616e-22	0.317	0.317	-0.121	-0.058	0.326	-0.093	-0.026	0.085	0.111	-0.119	0.021	-0.091	-0.105	0.263	0.3	0.298
Paf1	2131	1.63457e-27	2.79494e-27	-0.482	0.31	-0.411	-0.482	-0.521	-0.317	-0.333	-0.039	0.236	-0.109	-0.017	-0.201	0.053	0.065	0.137	0.24
Setd1b	2132	4.57134e-35	9.01815e-35	-0.464	0.169	-0.198	-0.285	-0.001	-0.443	-0.464	-0.238	0.176	-0.25	-0.12	-0.058	0.061	-0.014	0.131	0.203
Srgap3	2132	2.19818e-24	3.54323e-24	0.246	0.129	0.021	0.053	0.133	-0.051	-0.095	0.158	-0.035	-0.118	-0.011	0.014	-0.069	0.246	0.123	0.102
Cacnb4	2133	2.22556e-24	3.58627e-24	0.185	0.091	0.122	0.09	0.18	-0.045	0.075	0.056	0.012	0.037	0.088	0.063	0.073	0.185	0.151	0.139
Slc35d1	2133	4.55967e-46	1.10128e-45	-0.519	0.154	-0.519	-0.515	0.014	-0.171	-0.221	0.042	0.131	-0.188	-0.168	-0.246	-0.11	0.094	0.032	0.003
Rcn3	2133	1.06838e-34	2.08857e-34	0.388	0.154	-0.152	0.022	0.388	0.034	-0.234	0.125	-0.221	-0.132	-0.298	0.023	-0.284	0.127	0.218	0.005
Pip5k1c	2133	2.14993e-22	3.31631e-22	0.261	0.261	-0.266	-0.3	0.16	-0.184	-0.19	0.071	0.123	-0.103	-0.037	-0.158	-0.012	0.216	0.11	0.144
Ddx20	2136	2.35791e-42	5.32633e-42	-0.463	0.096	-0.384	-0.463	-0.402	-0.307	-0.362	0	0.061	-0.215	-0.188	-0.154	-0.194	-0.054	-0.068	-0.095
Fhip1b	2136	1.08757e-08	1.23762e-08	-0.167	0.027	-0.003	-0.001	0.116	0.012	-0.037	0.034	-0.167	-0.052	-0.105	-0.01	-0.014	0.049	0.085	0.068
Tmem165	2137	2.29086e-39	4.90455e-39	-0.521	0.29	-0.521	-0.498	-0.045	-0.355	-0.427	0.084	0.034	-0.289	-0.382	-0.225	-0.203	0.415	0.041	-0.008
Polr3h	2137	1.267e-34	2.47274e-34	-0.537	0.128	-0.234	-0.419	-0.537	-0.24	-0.232	0.108	0.102	-0.171	-0.061	-0.015	0.02	0.076	-0.005	-0.012
Sar1a	2138	5.51089e-40	1.19264e-39	-0.521	0.317	-0.521	-0.518	-0.642	-0.225	-0.396	0.262	0.062	-0.278	-0.328	-0.141	-0.258	0.3	0.167	0.034
Sugt1	2138	6.50539e-39	1.38156e-38	-0.447	0.161	-0.447	-0.349	0.275	-0.143	-0.275	0.208	0.09	-0.098	-0.213	-0.247	-0.199	0.395	0.028	-0.105
Gcnt1	2138	3.6325e-43	8.33372e-43	-0.451	0.087	-0.451	-0.374	0.068	-0.126	-0.245	0.125	0.03	-0.103	-0.195	-0.129	-0.052	0.154	-0.04	-0.044
Adcy3	2140	2.5517e-22	3.92803e-22	0.272	0.272	-0.007	-0.114	0.094	-0.123	-0.084	0.041	0.169	-0.149	0.007	-0.001	0.101	0.148	0.227	0.222
B230208H11Rik	2141	1.46555e-15	1.9564e-15	-0.174	0.031	-0.07	-0.057	0.087	-0.004	-0.111	0.085	-0.075	-0.065	-0.174	-0.052	-0.066	0.091	0.001	-0.068
Zfp3	2141	1.42746e-34	2.78383e-34	0.268	0.136	0.032	0.103	0.268	0.091	0.055	0.004	0.01	0.023	0.062	0.022	-0.027	0.225	0.134	0.149
Tubb2b	2141	4.0637e-28	7.02806e-28	-0.225	0.03	-0.225	-0.181	0.046	-0.09	-0.12	0.053	0.033	-0.049	-0.05	-0.131	-0.032	0.049	-0.055	-0.044
ENSMUSG00000095041	2141	5.93218e-14	7.62358e-14	0.284	0.133	0.029	-0.05	-0.018	-0.237	-0.158	-0.153	0.228	-0.074	0.093	0.055	0.18	-0.229	0.223	0.284
Ints3	2142	6.24439e-32	1.15434e-31	-0.515	0.306	-0.364	-0.515	0.066	-0.262	-0.301	0.128	0.214	-0.178	-0.094	-0.16	-0.083	0.292	0.189	0.216
Xpc	2142	2.67813e-18	3.78792e-18	0.242	0.071	0.12	0.042	-0.096	0.002	0.056	-0.238	0.101	0.03	0.135	0.086	0.191	-0.092	0.217	0.242
Mrpl39	2142	5.20067e-46	1.25495e-45	-0.614	0.142	-0.434	-0.614	-0.382	-0.222	-0.284	0.25	0.162	-0.235	-0.142	-0.235	-0.087	0.311	-0.102	-0.113
2210016L21Rik	2143	1.70192e-15	2.2688e-15	0.382	0.085	-0.036	-0.07	-0.021	-0.014	0.066	-0.015	0.184	0.024	0.127	0.152	0.3	0.382	0.201	0.306
Wdr83os	2143	1.00364e-32	1.88398e-32	-0.714	0.089	-0.41	-0.458	-0.714	-0.351	-0.36	0.29	0.127	-0.241	-0.18	-0.095	0.024	0.212	-0.092	-0.049
Tmem208	2143	4.9214e-36	9.89709e-36	-0.54	0.071	-0.466	-0.54	-0.153	-0.207	-0.369	0.183	0.081	-0.171	-0.128	-0.128	-0.04	0.471	-0.025	-0.075
Zfp317	2144	1.15895e-21	1.75797e-21	0.286	0.286	0.111	0.126	0.209	0.233	0.203	0.089	0.169	0.14	0.17	0.013	0.116	0.225	0.276	0.285
Tmem87b	2145	3.47358e-18	4.90448e-18	0.273	0.193	0.124	0.103	0.152	0.061	0.138	-0.07	0.093	0.069	0.177	0.052	0.124	0.022	0.279	0.273
Arhgef11	2145	3.75309e-12	4.63991e-12	-0.236	0.065	-0.017	-0.085	0.066	-0.12	-0.02	-0.072	0.101	-0.065	0.019	0.004	0.069	-0.236	0.078	0.078
Eno3	2145	1.69415e-34	3.29664e-34	-0.489	0.037	-0.178	-0.236	-0.489	-0.164	-0.114	-0.015	0.039	-0.072	-0.032	-0.067	0.015	-0.012	-0.043	-0.015
Ift74	2146	4.68152e-18	6.59505e-18	-0.259	0.025	-0.158	-0.259	-0.322	-0.166	-0.117	0.011	0.042	-0.129	-0.077	-0.167	-0.083	-0.04	-0.097	-0.102
Abtb1	2146	1.76153e-34	3.4265e-34	0.274	0.099	0.048	0.034	0.274	0.05	0.057	0.026	0.059	-0.024	0.064	-0.008	0.08	0.152	0.104	0.072
Samsn1	2146	1.09204e-17	1.52459e-17	0.413	0.15	0.054	0.248	0.143	0.162	0.1	0.026	-0.009	0.203	0.132	0.108	-0.057	0.386	0.413	0.221
Gna11	2147	3.20744e-34	6.20708e-34	-0.396	0.148	-0.364	-0.376	0.067	-0.326	-0.396	0.003	0.04	-0.27	-0.265	-0.102	-0.015	0.132	0.086	-0.037
Gosr1	2147	2.6947e-22	4.14576e-22	0.375	0.375	-0.219	-0.033	0.365	0.112	-0.087	0.043	-0.033	0.107	0.037	-0.168	-0.255	0.36	0.354	0.249
Pdcd1lg2	2147	1.80802e-34	3.51564e-34	-0.543	0.066	-0.212	-0.284	-0.543	-0.083	-0.039	0.071	0.074	-0.104	0.002	-0.095	-0.023	0.079	-0.09	-0.014
Kmt5c	2148	2.09573e-25	3.45337e-25	-0.328	0.085	-0.154	-0.223	0.113	-0.328	-0.219	-0.004	0.061	-0.196	-0.069	-0.159	-0.048	0.073	-0.018	0.008
Rab11b	2148	2.74898e-22	4.22803e-22	0.411	0.411	-0.314	-0.219	0.131	-0.335	-0.26	0.032	0.152	-0.152	-0.062	-0.087	-0.12	0.314	0.242	0.185
L2hgdh	2149	1.13041e-37	2.34372e-37	-0.285	0.013	-0.285	-0.364	-0.398	-0.192	-0.213	0.019	0.026	-0.187	-0.128	-0.081	-0.012	-0.02	-0.096	-0.101
Dennd6a	2149	1.18377e-17	1.65113e-17	0.376	0.323	-0.015	-0.009	0.31	-0.041	-0.065	0.002	0.12	-0.019	-0.013	0.026	0.069	0.084	0.376	0.349
Pitpnm1	2149	2.40057e-17	3.32638e-17	0.289	0.177	0.086	0.016	0.289	-0.175	-0.038	-0.248	0.176	-0.093	0.038	0.029	0.164	0.022	0.227	0.252
A430073D23Rik	2150	6.14517e-21	9.19993e-21	-0.296	0.076	-0.242	-0.296	0.01	-0.248	-0.231	-0.046	0.055	-0.241	-0.192	-0.189	-0.092	-0.012	-0.062	-0.046
Tfip11	2150	1.175e-30	2.12711e-30	-0.38	0.229	-0.381	-0.393	-0.098	-0.212	-0.38	0.069	0.036	-0.182	-0.219	-0.233	-0.171	0.167	0.104	0.067
Dusp6	2150	8.52069e-16	1.14366e-15	0.164	0.104	0.066	0.018	0.074	-0.022	0.021	-0.087	0.128	0.044	0.093	0.065	0.1	0.047	0.136	0.164
Plekha3	2151	3.77175e-18	5.32193e-18	-0.373	0.223	-0.293	-0.373	-0.075	0.006	-0.048	0.028	0.064	-0.053	-0.124	-0.273	-0.109	0.186	0.164	0.136
Mepce	2151	2.30246e-25	3.78811e-25	-0.369	0.135	-0.251	-0.348	-0.138	-0.369	-0.311	-0.068	0.083	-0.151	-0.084	-0.113	-0.025	0.011	0.049	0.075
Brwd1	2151	2.42207e-23	3.81798e-23	0.379	0.361	-0.032	-0.204	-0.197	-0.182	-0.17	-0.296	0.135	-0.321	-0.091	0.107	0.207	-0.283	0.349	0.379
Mesd	2152	3.23337e-46	7.8273e-46	-0.618	0.167	-0.472	-0.618	-0.516	-0.199	-0.287	0.103	0.128	-0.175	-0.143	-0.164	-0.007	0.012	0.022	-0.007
Car12	2152	2.23014e-34	4.33325e-34	-0.517	0.049	-0.127	-0.23	-0.517	0	0.026	0.058	0.085	-0.005	0.038	0.009	0.058	0.039	0.032	0.05
Gtf2e2	2153	3.54669e-51	9.31051e-51	-0.58	0.252	-0.58	-0.632	-0.496	-0.393	-0.403	0.187	0.128	-0.223	-0.254	-0.18	-0.091	0.39	-0.047	-0.117
Jdp2	2153	3.33809e-24	5.36183e-24	0.167	0.059	-0.132	-0.186	0.097	-0.129	-0.086	-0.008	0.053	-0.164	-0.059	-0.085	-0.006	0.167	-0.003	-0.023
Fem1c	2153	3.29301e-22	5.05375e-22	0.304	0.304	-0.339	-0.34	0.077	-0.284	-0.291	0.007	0.162	-0.192	-0.109	-0.12	-0.035	0.192	0.166	0.165
Mex3c	2153	1.01267e-45	2.43362e-45	-0.492	0.173	-0.492	-0.542	-0.276	-0.399	-0.352	-0.068	0.126	-0.272	-0.189	-0.235	-0.174	-0.068	0.015	0.051
Snip1	2154	1.01839e-36	2.07725e-36	-0.478	0.293	-0.478	-0.413	-0.019	-0.35	-0.31	0.137	0.113	-0.129	-0.173	-0.265	-0.223	0.315	0.031	0.037
Zfp384	2154	3.29961e-22	5.06313e-22	0.304	0.304	-0.267	-0.224	0.032	-0.225	-0.142	0.028	0.19	-0.034	-0.003	-0.19	-0.198	0.166	0.106	0.179
2310057M21Rik	2155	3.58297e-30	6.44107e-30	-0.343	0.128	-0.343	-0.345	-0.301	-0.262	-0.333	0.041	0.052	-0.265	-0.216	-0.101	-0.063	0.05	-0.017	-0.038
B230219D22Rik	2156	3.4059e-22	5.22471e-22	0.413	0.413	-0.23	-0.374	0.416	-0.208	-0.055	0.247	0.205	-0.226	-0.214	-0.226	-0.029	0.451	0.078	0.216
Parn	2157	3.52425e-22	5.4042e-22	0.352	0.352	-0.129	-0.216	-0.005	-0.072	-0.037	0.023	0.199	-0.018	0.036	-0.072	0.149	0.197	0.246	0.339
Zkscan6	2158	1.69382e-25	2.79632e-25	0.299	0.229	0.131	0.092	0.197	0.089	0.155	0.026	0.133	0.111	0.145	0.024	0.117	0.206	0.236	0.299
Eaf1	2158	3.52444e-22	5.4042e-22	0.281	0.281	-0.292	-0.319	-0.307	-0.133	-0.128	0.059	0.138	-0.044	-0.02	-0.195	-0.173	0.145	0.129	0.135
Zfp251	2158	4.37824e-24	7.01022e-24	0.353	0.304	-0.17	-0.202	0.249	-0.119	-0.073	0.08	0.123	-0.163	-0.088	-0.083	-0.012	0.353	0.168	0.24
Bhlhb9	2158	8.61025e-32	1.58808e-31	-0.443	0.153	-0.349	-0.443	-0.197	-0.266	-0.3	0.065	0.126	-0.275	-0.081	-0.104	0.09	0.106	0.004	0.001
Phospho2	2161	6.03051e-12	7.42335e-12	0.249	0.188	-0.19	-0.099	0.11	0.063	0.106	0.151	0.097	0.08	0.071	-0.244	-0.2	0.249	0.053	0.067
Ube2cbp	2161	3.17799e-34	6.15234e-34	-0.486	0.011	-0.106	-0.128	-0.486	-0.124	-0.159	-0.015	0.023	-0.11	-0.049	-0.009	0.034	-0.167	-0.016	-0.027
Igf2bp3	2162	2.47031e-41	5.47268e-41	-0.647	0.103	-0.444	-0.647	0.038	-0.417	-0.466	0.137	0.062	-0.342	-0.236	-0.153	-0.056	0.239	-0.051	-0.041
Gngt2	2162	6.42884e-11	7.71957e-11	-0.243	0.008	-0.022	-0.008	0.047	-0.137	-0.071	-0.243	0.083	-0.056	-0.043	0.034	0.077	-0.123	-0.02	0.005
Gm36220	2162	3.18404e-34	6.16291e-34	-0.636	-0.024	-0.005	-0.06	-0.636	-0.004	0.104	0.147	0.188	0.072	0.159	-0.005	0.122	-0.384	-0.153	-0.036
Fbxl8	2165	3.71021e-34	7.17085e-34	0.362	0.109	-0.181	-0.094	0.362	-0.186	-0.141	0.078	0.011	-0.102	-0.061	-0.14	-0.166	0.298	-0.005	0.071
Gdi1	2165	9.276e-15	1.21663e-14	0.264	0.158	-0.053	-0.085	0.255	-0.111	0.026	-0.257	0.166	-0.018	0.104	-0.059	0.072	0.033	0.21	0.264
Ssr4	2166	5.0544e-46	1.21993e-45	-0.538	0.078	-0.439	-0.538	-0.479	-0.353	-0.385	0.213	0.133	-0.188	-0.151	-0.124	-0.046	0.452	-0.155	-0.215
Kctd10	2167	2.36618e-25	3.89054e-25	0.343	0.272	-0.121	-0.071	0.251	0.09	0.051	0.091	0.102	0.071	0.053	-0.053	-0.073	0.331	0.304	0.343
Bend3	2167	3.91222e-34	7.55715e-34	-0.405	0.007	-0.1	-0.183	-0.405	-0.175	-0.173	-0.003	-0.006	-0.129	-0.056	-0.013	-0.023	-0.032	-0.023	-0.032
Gtf2ird1	2168	2.25611e-46	5.48542e-46	-0.417	0.107	-0.417	-0.529	-0.034	-0.257	-0.301	0.076	0.105	-0.246	-0.182	-0.098	0.004	0.087	-0.018	-0.068
Erp44	2169	6.64914e-36	1.33235e-35	-0.513	0.401	-0.513	-0.475	0.014	-0.175	-0.335	0.095	0.126	-0.137	-0.228	-0.178	-0.056	0.473	0.209	0.129
Chchd6	2169	1.08778e-50	2.83306e-50	-0.379	0.003	-0.379	-0.455	-0.447	-0.24	-0.319	0.012	0.026	-0.177	-0.165	-0.095	-0.04	0.005	-0.113	-0.147
Norad	2170	1.38085e-24	2.236e-24	-0.436	0.316	-0.384	-0.436	-0.189	-0.087	-0.196	0.111	0.174	-0.15	-0.094	-0.13	0.004	0.283	0.193	0.23
Rara	2170	1.67985e-18	2.38875e-18	-0.282	0.092	-0.282	-0.145	-0.304	-0.061	-0.23	-0.163	-0.197	-0.111	-0.248	-0.031	-0.226	-0.183	0.157	0.065
Washc5	2170	5.98638e-24	9.5576e-24	0.39	0.32	-0.199	-0.22	0.279	-0.088	-0.132	0.083	0.153	-0.182	-0.086	-0.06	0.013	0.39	0.267	0.251
Usp16	2170	4.23076e-34	8.17097e-34	-0.692	0.322	-0.251	-0.453	-0.692	-0.124	-0.136	0.172	0.193	-0.169	-0.06	-0.036	0.125	0.245	0.161	0.124
Jmjd7	2171	6.35339e-24	1.01344e-23	0.252	0.053	-0.006	-0.006	0.214	-0.113	-0.045	0.047	0.05	-0.013	0.026	0.008	-0.012	0.252	0.061	0.059
Phyh	2172	4.3071e-34	8.31689e-34	0.489	0.149	0.221	0.153	0.489	-0.031	0.149	0.123	0.186	0.02	0.113	-0.017	0.085	0.207	0.184	0.268
Mettl25	2173	2.77439e-14	3.60398e-14	0.284	0.284	0.057	-0.121	-0.095	-0.036	-0.066	0.255	0.179	-0.051	-0.001	0.181	0.25	0.275	0.176	0.267
Zfp738	2173	1.58363e-20	2.35253e-20	0.251	0.157	0.158	0.132	0.102	0.027	0.075	-0.105	0.115	0.024	0.133	0.158	0.187	0.051	0.239	0.251
Polr3g	2174	9.81251e-38	2.03686e-37	-0.466	0.165	-0.466	-0.42	-0.616	-0.205	-0.322	0.107	0.035	-0.188	-0.236	-0.115	-0.14	0.018	0.01	-0.052
Derl1	2174	3.58242e-42	8.05283e-42	-0.553	0.346	-0.553	-0.567	0.019	-0.446	-0.483	-0.007	0.129	-0.3	-0.319	-0.282	-0.28	0.307	0.121	0.065
Nup210l	2176	1.47385e-08	1.67144e-08	0.199	0.123	-0.028	-0.082	0.112	0.057	0.082	0.18	0.199	0.133	0.064	-0.062	0.029	0.16	0.068	0.139
Mpv17l2	2177	4.37245e-36	8.80821e-36	-0.45	0.142	-0.376	-0.493	-0.088	-0.374	-0.45	0.183	0.13	-0.32	-0.24	-0.141	-0.088	0.292	-0.11	-0.155
Nradd	2177	2.12717e-18	3.01389e-18	0.123	0.065	-0.015	0	0.11	0.053	-0.005	0.099	-0.005	0.013	-0.049	0.042	0.002	0.123	0.054	0.025
Zdhhc17	2177	1.19254e-18	1.7006e-18	0.293	0.219	0.053	0.063	-0.009	0.16	0.146	-0.159	0.102	0.013	0.048	0.053	0.137	-0.17	0.29	0.293
Serpinb1b	2177	6.5155e-11	7.82185e-11	0.066	0.009	-0.072	0.006	0.049	0.002	-0.082	0.058	-0.113	-0.027	-0.108	-0.068	-0.142	0.066	0.005	-0.086
H2ac21	2178	1.48991e-34	2.90188e-34	-0.226	-0.004	-0.021	-0.044	-0.024	-0.232	-0.226	-0.014	0.003	-0.037	-0.024	-0.023	-0.02	-0.026	-0.021	-0.01
Gm16675	2178	3.84546e-26	6.43283e-26	0.308	0.204	0.116	0.152	0.308	0.187	0.179	0.166	0.125	0.058	0.109	0.056	0.077	0.162	0.255	0.249
Gga3	2178	2.08848e-10	2.47574e-10	0.164	0.164	-0.048	-0.057	-0.05	-0.079	-0.033	-0.004	0.154	0.043	0.035	-0.035	0.027	0.045	0.126	0.165
Clcn5	2179	9.82042e-36	1.96001e-35	-0.419	0.151	-0.3	-0.273	-0.027	-0.274	-0.419	0.074	-0.041	-0.27	-0.297	-0.02	-0.05	0.092	0.086	0.023
Mecr	2180	9.44521e-45	2.23331e-44	-0.466	0.077	-0.466	-0.585	-0.565	-0.327	-0.377	0.008	0.084	-0.231	-0.17	-0.117	0.02	-0.012	-0.045	-0.063
Lrrc47	2180	2.91576e-37	6.00414e-37	-0.533	0.312	-0.39	-0.533	-0.123	-0.221	-0.309	0.022	0.191	-0.231	-0.139	-0.175	0.123	0.347	0.174	0.2
Kdm4b	2180	7.44631e-16	1.0006e-15	0.169	0.109	0.043	-0.023	0.005	0.057	0.067	-0.191	0.07	0.046	0.071	0.022	0.018	-0.069	0.139	0.169
Idnk	2181	7.55179e-11	9.04538e-11	0.293	0.141	0.021	-0.018	0.191	0.184	0.225	-0.074	0.248	0.169	0.2	0.054	0.139	-0.096	0.293	0.221
Slc25a46	2181	5.4162e-22	8.27614e-22	0.333	0.333	-0.239	-0.228	0.152	-0.144	-0.129	0.083	0.124	-0.109	-0.038	-0.142	-0.107	0.328	0.196	0.204
Rnf115	2182	8.9392e-24	1.42097e-23	0.501	0.391	-0.233	-0.294	0.333	-0.3	-0.232	0.028	0.201	-0.148	0.017	-0.084	-0.04	0.501	0.372	0.403
Rwdd4a	2182	5.28464e-46	1.27492e-45	-0.57	0.266	-0.57	-0.636	-0.643	-0.251	-0.328	0.124	0.236	-0.211	-0.182	-0.244	-0.087	0.426	0.088	0.03
Sypl	2182	2.61604e-50	6.76332e-50	-0.614	0.197	-0.614	-0.463	0.155	-0.381	-0.428	-0.011	0.176	-0.219	-0.269	-0.214	-0.176	0.366	0.007	-0.059
Arhgap12	2183	3.49673e-14	4.52952e-14	-0.334	0.205	-0.204	-0.334	0.059	-0.236	-0.253	-0.06	0.033	-0.349	-0.211	-0.001	0.083	-0.045	0.181	0.213
Cox7a1	2184	2.32972e-16	3.16679e-16	0.109	0.023	-0.016	-0.009	0.094	-0.005	0.002	0.091	0.028	-0.014	-0.029	-0.026	-0.005	0.109	-0.039	-0.031
Endov	2184	1.51796e-08	1.72073e-08	0.131	0.083	0.019	-0.033	-0.059	0.01	0.022	0	0.131	0.005	0.085	0.029	0.046	0.077	0.085	0.118
Arl4a	2185	3.81536e-50	9.83271e-50	-0.582	0.138	-0.582	-0.508	0.009	-0.22	-0.437	0.15	-0.026	-0.274	-0.349	-0.136	-0.207	0.198	-0.091	-0.154
Abt1	2185	6.70489e-34	1.28904e-33	-0.575	0.133	-0.391	-0.403	-0.575	-0.163	-0.229	0.113	0.05	-0.121	-0.207	-0.116	-0.125	0.199	-0.04	-0.069
Trmt1l	2186	4.70802e-25	7.7039e-25	0.441	0.24	0.008	0.014	0.36	0.18	0.162	0.029	0.128	0.09	0.231	0.023	0.078	0.228	0.385	0.441
Eya2	2186	1.40909e-15	1.88223e-15	0.204	0.089	-0.048	0.09	0.198	-0.007	-0.048	-0.233	0.028	0.037	-0.026	0.042	-0.094	-0.058	0.204	0.128
Tbc1d9b	2186	8.61486e-21	1.28681e-20	0.365	0.238	-0.045	-0.027	0.365	-0.09	-0.119	-0.218	-0.045	-0.036	-0.15	0	-0.173	0.129	0.321	0.234
Prss16	2186	2.9825e-37	6.14037e-37	-0.282	0.029	-0.282	-0.156	0.052	-0.069	-0.241	0.063	-0.033	-0.067	-0.155	-0.072	-0.138	0.07	-0.033	-0.133
Arfip1	2187	1.96919e-22	3.04374e-22	-0.398	0.381	-0.398	-0.357	0.247	-0.238	-0.223	-0.014	0.205	-0.166	-0.073	-0.217	-0.004	0.367	0.175	0.223
Sgcb	2187	3.67636e-38	7.67802e-38	-0.409	0.138	-0.409	-0.342	0.097	-0.09	-0.262	0.057	-0.017	-0.16	-0.264	-0.178	-0.225	0.13	-0.041	-0.139
Sox5	2187	1.61621e-12	2.01152e-12	0.124	0.048	0.096	0.072	-0.033	-0.129	0.092	0.007	0.108	-0.054	0.124	0.018	0.093	-0.004	0.073	0.117
Ercc6	2188	1.23844e-20	1.84311e-20	0.304	0.258	-0.074	-0.1	-0.23	-0.118	-0.097	-0.053	0.093	-0.102	-0.002	-0.005	0.081	0.107	0.29	0.304
Lig3	2190	8.46184e-34	1.62417e-33	-0.583	0.171	-0.335	-0.446	-0.583	-0.077	-0.115	0.019	0.076	-0.107	-0.041	-0.076	-0.025	-0.003	0.083	0.075
Pdhb	2190	1.3967e-45	3.35195e-45	-0.631	0.264	-0.475	-0.631	-0.411	-0.352	-0.326	0.203	0.214	-0.217	-0.102	-0.225	-0.079	0.32	-0.024	-0.041
Hus1	2191	4.3596e-50	1.12271e-49	-0.439	0.073	-0.439	-0.399	-0.31	-0.284	-0.373	0.04	0.021	-0.242	-0.229	-0.072	-0.094	0.033	-0.007	-0.054
Chac2	2191	2.38911e-13	3.03088e-13	-0.188	0.051	-0.188	-0.195	-0.129	0.02	0.022	0.058	0.039	0.031	0.017	-0.188	-0.07	0.079	-0.018	-0.035
Ttc33	2191	1.09087e-23	1.7317e-23	0.39	0.203	-0.046	-0.08	0.303	0.035	0.065	0.026	0.111	0.057	0.194	0.07	0.142	0.39	0.265	0.269
Gm56897	2191	1.12484e-08	1.27948e-08	-0.139	0.024	-0.091	-0.004	0.022	0.022	0.015	0.02	-0.018	0.01	-0.023	-0.065	-0.139	-0.004	-0.059	-0.075
Fbxo25	2193	7.92978e-14	1.01586e-13	0.194	0.106	0.093	0.031	0.178	0.018	0.114	-0.093	0.145	0.037	0.076	0.095	0.17	0.112	0.169	0.194
Kctd1	2193	2.3415e-17	3.2458e-17	0.146	0.072	0.003	0.013	0.04	-0.023	-0.055	-0.089	0.034	-0.035	0.023	0.055	0.052	-0.016	0.146	0.12
Tcf25	2194	8.28763e-34	1.59102e-33	-0.456	0.317	-0.456	-0.479	-0.151	-0.274	-0.369	-0.271	0.162	-0.287	-0.222	-0.068	0.029	0.026	0.278	0.225
Mccc1	2195	4.22141e-13	5.32663e-13	0.17	0.08	0.074	0.038	-0.061	0.132	0.117	-0.036	0.078	0.075	0.161	0.1	0.151	0.02	0.16	0.17
Afg3l2	2195	1.32822e-44	3.13077e-44	-0.554	0.292	-0.554	-0.591	-0.54	-0.228	-0.518	0.074	-0.063	-0.3	-0.367	-0.078	-0.283	0.259	0.159	0.032
Ptgr1	2196	1.16708e-23	1.8524e-23	0.132	0.054	-0.131	-0.077	0.096	-0.035	-0.1	0.093	-0.023	-0.038	-0.114	0.007	-0.052	0.132	-0.021	-0.089
Xrcc3	2196	2.85446e-35	5.65226e-35	-0.207	0.012	-0.135	-0.145	-0.05	-0.194	-0.207	0.003	0.008	-0.141	-0.115	-0.026	-0.02	0.005	-0.035	-0.041
Npepl1	2197	1.87818e-41	4.16873e-41	-0.566	0.135	-0.287	-0.566	-0.596	-0.304	-0.278	-0.028	0.178	-0.177	-0.013	-0.029	0.111	0.058	0.044	0.068
Tjp3	2197	3.60481e-14	4.66438e-14	-0.155	0.058	-0.155	-0.075	0.065	-0.047	-0.07	0.018	0.01	-0.028	-0.087	-0.083	-0.145	0.059	0.021	-0.013
Adipor1	2198	5.91991e-24	9.4529e-24	-0.447	0.336	-0.383	-0.447	0.168	-0.244	-0.388	0.188	0.1	-0.285	-0.227	-0.211	-0.081	0.48	0.127	0.137
D030016M11Rik	2198	1.27065e-08	1.44317e-08	-0.148	0.032	-0.068	-0.065	0.041	0.014	0.025	0.008	0.018	0.018	0.009	-0.085	-0.148	0.01	-0.029	-0.005
Hsd17b4	2198	6.98278e-25	1.13786e-24	0.351	0.254	0.078	-0.011	0.237	0.023	0.037	0.084	0.17	-0.108	0.113	0.098	0.203	0.241	0.283	0.351
Pex14	2199	2.65258e-17	3.67414e-17	0.306	0.248	-0.144	-0.348	-0.332	-0.249	-0.182	-0.111	0.167	-0.203	-0.017	0.118	0.203	0.063	0.306	0.289
Adam9	2199	1.66488e-21	2.51816e-21	-0.207	0.04	-0.207	-0.195	-0.086	-0.173	-0.18	-0.022	-0.004	-0.19	-0.151	-0.064	-0.045	-0.025	0.002	-0.028
Phf7	2199	1.20164e-23	1.90668e-23	0.368	0.194	-0.062	-0.089	0.233	0.156	0.135	0.227	0.158	0.102	0.057	-0.192	-0.038	0.368	0.072	0.116
Gm8251	2201	1.23462e-10	1.47114e-10	0.147	0.108	-0.204	-0.197	0.106	0.015	-0.03	0.147	0.037	-0.005	-0.125	-0.103	-0.109	0.086	0.06	0.016
B130055M24Rik	2202	6.87227e-11	8.24173e-11	-0.235	0.129	-0.147	-0.235	-0.012	-0.143	-0.11	-0.08	0.146	-0.184	-0.067	-0.039	0.085	-0.036	0.066	0.146
Sidt2	2202	8.47994e-25	1.37864e-24	0.397	0.348	-0.073	-0.124	0.32	-0.098	-0.022	-0.164	0.225	-0.006	0.045	-0.033	0.099	0.236	0.331	0.397
Nmt1	2202	1.77023e-33	3.37694e-33	-0.738	0.22	-0.448	-0.483	-0.738	-0.223	-0.291	0.285	0.114	-0.173	-0.219	-0.181	-0.117	0.314	0.004	-0.012
Ethe1	2204	9.19484e-39	1.94647e-38	-0.457	0.085	-0.314	-0.298	0.286	-0.404	-0.457	0.191	-0.031	-0.294	-0.325	-0.15	-0.194	0.27	-0.045	-0.191
Ap5m1	2204	8.99116e-22	1.36775e-21	0.334	0.334	-0.194	-0.149	0.283	-0.007	-0.044	0.019	0.098	0.019	-0.023	-0.144	-0.143	0.247	0.149	0.214
Ndufaf7	2204	1.39646e-23	2.21448e-23	0.374	0.184	-0.254	-0.275	-0.023	-0.148	-0.102	0.152	0.125	-0.11	-0.065	-0.219	-0.093	0.374	-0.039	0.006
Smim8	2205	2.11464e-11	2.57103e-11	0.254	0.104	0.254	0.164	0.243	0.132	0.248	0.159	0.163	0.108	0.216	0.093	0.263	0.235	0.167	0.228
Rnf34	2205	9.27361e-25	1.50559e-24	0.399	0.289	0.021	0.004	0.279	0.051	0.128	-0.044	0.15	0.129	0.167	-0.043	0.011	0.233	0.347	0.399
Gm56741	2205	2.08628e-33	3.97269e-33	0.333	0.142	0.103	0.112	0.333	0.077	0.062	-0.103	0.088	0.053	0.127	0.112	0.109	0.081	0.21	0.25
Slc9a7	2206	5.33125e-21	7.99384e-21	0.39	0.266	-0.101	-0.043	0.144	-0.074	-0.428	0.161	-0.211	-0.407	-0.379	0.173	0.11	0.39	0.281	0.194
Ipmk	2207	6.37071e-47	1.56442e-46	-0.452	0.123	-0.452	-0.47	-0.118	-0.321	-0.38	-0.01	0.044	-0.214	-0.256	-0.204	-0.152	0.089	-0.002	-0.061
Plpp1	2207	2.89284e-45	6.90339e-45	-0.297	0.013	-0.297	-0.254	-0.026	-0.22	-0.278	0.014	0.011	-0.164	-0.145	-0.029	-0.014	0.016	-0.024	-0.089
Atg5	2208	1.00884e-45	2.42499e-45	-0.58	0.308	-0.58	-0.566	-0.126	-0.251	-0.466	0.178	-0.09	-0.161	-0.38	-0.231	-0.207	0.402	0.153	-0.036
Rpp25l	2210	7.50826e-31	1.36389e-30	-0.435	0.094	-0.435	-0.443	-0.255	-0.297	-0.315	0.15	0.112	-0.181	-0.177	-0.023	0.103	0.386	-0.087	-0.105
Egfl7	2211	8.13617e-49	2.05621e-48	-0.311	0.015	-0.311	-0.321	-0.157	-0.135	-0.269	0.026	0.012	-0.11	-0.096	-0.045	-0.006	0.023	-0.048	-0.099
Thap11	2211	4.02982e-45	9.59283e-45	-0.545	0.082	-0.391	-0.545	-0.084	-0.316	-0.317	0.017	0.084	-0.218	-0.186	-0.164	-0.125	0.188	-0.045	-0.107
Rprd1a	2211	1.74944e-14	2.28434e-14	0.257	0.246	-0.15	-0.274	0.066	-0.113	-0.068	0.109	0.202	-0.077	0.018	-0.03	0.159	0.143	0.194	0.257
St3gal3	2212	3.61966e-19	5.21803e-19	-0.361	0.181	-0.008	-0.157	-0.16	-0.266	-0.361	-0.075	0.09	-0.343	-0.069	0.206	0.216	-0.058	0.253	0.214
Gga2	2212	7.80593e-29	1.36633e-28	-0.215	0.02	-0.215	-0.286	-0.328	-0.243	-0.203	0.018	0.012	-0.152	-0.068	-0.02	0.01	-0.085	-0.008	-0.039
Slc25a37	2212	4.21503e-47	1.03723e-46	-0.406	0.066	-0.406	-0.465	-0.319	-0.284	-0.363	0.046	0.001	-0.172	-0.225	-0.098	-0.066	-0.028	0.01	-0.102
Arrdc1	2213	3.87443e-33	7.34724e-33	0.479	0.214	-0.208	-0.129	0.479	-0.277	-0.23	0.091	0.051	-0.101	-0.144	-0.05	-0.081	0.316	0.124	0.037
Gclc	2214	3.26642e-34	6.32005e-34	-0.525	0.244	-0.449	-0.525	-0.234	-0.277	-0.365	0.014	0.111	-0.32	-0.208	-0.213	-0.05	0.058	0.095	0.067
Trp53i11	2215	1.56447e-33	2.98767e-33	-0.432	0.198	-0.343	-0.17	0.235	-0.263	-0.432	-0.099	0.059	-0.24	-0.327	-0.077	-0.192	0.059	0.092	0.04
D3Ertd751e	2215	7.04858e-32	1.30118e-31	-0.3	0.041	-0.257	-0.278	-0.04	-0.283	-0.3	-0.019	0.041	-0.228	-0.165	-0.099	-0.052	-0.102	-0.093	-0.085
Trappc3	2215	1.86402e-23	2.94621e-23	0.401	0.172	-0.312	-0.371	0.064	-0.097	-0.129	0.216	0.129	-0.115	-0.091	-0.158	-0.087	0.401	0.079	-0.021
Slc2a3	2215	1.1415e-24	1.8507e-24	-0.475	0.241	-0.321	-0.217	0.172	-0.186	-0.475	-0.055	-0.078	-0.205	-0.257	-0.044	-0.2	0.281	0.348	0.197
Gm56517	2215	3.07556e-26	5.15633e-26	-0.386	0.279	-0.386	-0.318	0.135	-0.185	-0.261	0.103	0.007	-0.05	-0.243	-0.225	-0.271	0.305	0.158	0.075
Uqcc4	2215	4.14556e-33	7.85716e-33	-0.594	0.068	-0.276	-0.375	-0.594	-0.171	-0.19	0.121	0.055	0.009	0.007	-0.049	0.052	0.11	0.038	0.024
Grhl1	2216	2.86332e-21	4.31539e-21	-0.146	0.017	-0.128	-0.194	-0.176	-0.145	-0.146	0.005	0.022	-0.15	-0.085	-0.032	-0.003	0.002	-0.033	-0.033
Tmem42	2218	4.30704e-19	6.20472e-19	-0.305	-0.065	-0.08	-0.106	-0.305	-0.121	-0.139	-0.159	-0.036	-0.124	-0.045	0.019	0.005	-0.206	0.002	-0.022
Tspyl1	2218	3.06846e-22	4.7146e-22	0.377	0.331	-0.014	-0.049	0.377	0.082	0.069	0.079	0.147	0.084	0.085	-0.005	0.128	0.289	0.308	0.321
Nudcd1	2219	3.10635e-42	6.99458e-42	-0.587	0.243	-0.424	-0.587	-0.596	-0.252	-0.34	0.141	0.144	-0.192	-0.219	-0.144	0.042	0.147	0.014	0.001
Tmem70	2220	1.94481e-35	3.8597e-35	-0.541	0.164	-0.351	-0.541	-0.605	-0.241	-0.158	0.184	0.168	-0.177	-0.052	-0.255	-0.045	0.388	-0.075	0.022
Cst7	2220	2.47607e-49	6.30586e-49	-0.642	0.053	-0.642	-0.422	-0.331	-0.274	-0.528	-0.28	0.202	-0.145	-0.205	-0.028	0.041	0.053	0.054	-0.143
Csnk1e	2220	2.65001e-40	5.76686e-40	-0.314	0.006	-0.197	-0.181	-0.251	-0.19	-0.314	-0.074	-0.034	-0.218	-0.183	-0.041	-0.068	-0.177	-0.022	-0.059
Fam210a	2220	5.05069e-33	9.55214e-33	-0.552	0.166	-0.138	-0.282	-0.552	-0.107	-0.035	0.055	0.109	-0.092	0.035	-0.082	0.084	0.058	0.117	0.151
Rtn4rl1	2221	3.86297e-09	4.44666e-09	-0.196	0.123	-0.118	-0.015	0.141	0.009	-0.133	-0.122	-0.102	-0.041	-0.196	-0.051	-0.246	0.018	0.143	0.079
Shq1	2222	5.30458e-33	1.00269e-32	-0.519	0.126	-0.128	-0.281	-0.519	-0.15	-0.114	0.134	0.094	-0.109	-0.031	0.001	0.041	0.015	0.082	0.08
Setbp1	2222	1.59969e-10	1.90079e-10	-0.167	-0.002	0.033	0.026	-0.028	0.015	0.007	-0.167	-0.001	0.01	0.014	0.024	0.006	-0.068	0.041	0.038
Mttp	2223	3.20459e-09	3.69685e-09	-0.148	0.037	-0.092	-0.036	0.011	0.035	0.035	0.048	0.016	0.002	0.007	-0.148	-0.118	0.049	-0.003	0.007
Lsr	2223	1.25958e-28	2.19601e-28	-0.305	0.049	-0.305	-0.23	0.108	-0.054	-0.215	0.101	-0.018	-0.071	-0.149	-0.082	-0.063	0.142	-0.02	-0.118
Synj2bp	2223	3.21312e-20	4.74121e-20	0.395	0.395	-0.245	-0.341	-0.054	-0.137	-0.057	-0.046	0.264	-0.087	0.055	-0.19	0.037	0.226	0.294	0.338
Cir1	2224	5.57407e-33	1.05307e-32	0.607	0.242	0.188	0.141	0.607	0.179	0.353	0.194	0.055	0.333	0.219	-0.108	-0.023	0.473	0.301	0.301
Zfp507	2224	1.40971e-21	2.13618e-21	0.352	0.352	-0.177	-0.285	-0.03	0.034	0.056	0.053	0.221	0.003	0.06	-0.2	-0.009	0.198	0.177	0.321
Kremen1	2224	2.74137e-15	3.6407e-15	0.206	0.144	-0.001	-0.028	0.08	0.041	0.071	-0.152	0.155	0.046	0.078	0.049	0.15	0.041	0.206	0.187
Usp49	2224	9.97765e-37	2.03557e-36	-0.379	0.127	-0.253	-0.386	-0.01	-0.342	-0.379	0.066	0.093	-0.255	-0.225	-0.085	-0.021	0.112	0.031	0.013
D030028A08Rik	2225	5.73008e-33	1.08196e-32	-0.499	0.058	-0.055	-0.166	-0.499	0.019	0.049	-0.02	0.088	-0.001	0.065	-0.022	0.058	-0.132	0.029	0.071
Ercc8	2225	5.47651e-17	7.53233e-17	-0.381	0.107	-0.213	-0.304	-0.381	-0.035	-0.048	0.067	0.159	-0.052	0.022	-0.094	-0.01	0.089	0.079	0.068
Stk16	2227	3.89183e-49	9.89473e-49	-0.547	0.05	-0.547	-0.492	-0.211	-0.237	-0.402	-0.008	0.006	-0.137	-0.263	-0.226	-0.13	0.098	-0.094	-0.154
Zswim8	2228	3.39428e-23	5.3346e-23	0.319	0.22	0.129	0.081	0.274	-0.012	0.13	-0.12	0.135	0.006	0.125	-0.026	0.005	0.271	0.285	0.319
9930021J03Rik	2228	7.60279e-22	1.15855e-21	-0.468	0.265	-0.314	-0.468	-0.193	-0.346	-0.122	-0.253	0.233	-0.221	0	-0.131	0.034	-0.131	0.186	0.239
Mtm1	2229	1.80304e-10	2.14001e-10	-0.176	0.045	0.076	0.065	0.013	0.006	0.057	-0.176	0.057	-0.003	0.073	0.048	0.088	-0.147	0.107	0.109
Atpsckmt	2231	2.50165e-24	4.02686e-24	-0.33	0.108	-0.33	-0.334	-0.06	-0.273	-0.282	0.027	0.063	-0.279	-0.145	-0.127	-0.102	0.13	-0.051	-0.108
Pstk	2232	2.86527e-23	4.50853e-23	0.405	0.126	-0.139	-0.044	0.378	0.088	-0.122	0.131	-0.118	-0.042	-0.157	0.075	-0.06	0.405	0.202	-0.023
Auh	2232	6.64883e-33	1.2532e-32	0.493	0.284	0.03	0.109	0.493	-0.067	-0.043	0.014	-0.036	0.073	-0.03	0.071	0.054	0.309	0.318	0.312
Gm7160	2233	1.10492e-19	1.61061e-19	0.249	0.167	0.144	0.146	0.249	0.215	0.19	-0.039	0.109	0.151	0.156	0.093	0.163	0.108	0.228	0.213
Hadhb	2234	3.13933e-21	4.72732e-21	0.518	0.338	-0.171	-0.292	0.518	-0.173	-0.15	0.178	0.247	-0.154	0.005	-0.073	0.135	0.394	0.248	0.306
Casc3	2234	1.1163e-21	1.69437e-21	0.358	0.358	-0.302	-0.325	-0.154	-0.243	-0.319	-0.061	0.204	-0.153	-0.047	-0.14	-0.018	0.11	0.313	0.369
C030013E06Rik	2234	3.41717e-09	3.93907e-09	-0.121	-0.001	-0.098	-0.058	0.032	0.012	-0.01	-0.008	-0.012	0.001	-0.018	-0.121	-0.068	-0.008	-0.029	-0.06
Lrrc1	2235	2.14389e-17	2.97461e-17	-0.31	0.166	-0.153	-0.31	0.011	-0.239	-0.205	-0.019	0.119	-0.271	-0.155	-0.113	0.075	0.055	0.055	0.099
Lyrm9	2235	3.12259e-23	4.91052e-23	0.299	0.116	-0.178	-0.185	-0.054	-0.09	-0.151	0.149	-0.056	-0.04	-0.143	-0.084	-0.189	0.299	-0.037	-0.162
Efcab14	2236	1.64731e-21	2.49194e-21	0.376	0.376	-0.288	-0.212	0.149	-0.111	-0.155	0.011	0.188	-0.081	-0.15	-0.129	0.006	0.217	0.335	0.3
Smurf1	2236	7.45001e-17	1.02267e-16	0.232	0.164	-0.073	-0.085	0.072	-0.079	0.013	-0.18	0.06	-0.091	0.024	0.002	0.04	-0.046	0.232	0.217
Ccs	2236	8.75699e-09	9.98775e-09	0.216	0.109	0.067	0.003	0.161	-0.074	0.064	-0.215	0.169	-0.014	0.132	0.113	0.234	0.186	0.163	0.216
Cradd	2237	3.24184e-19	4.67721e-19	0.385	0.271	-0.083	-0.032	0.391	-0.031	-0.223	0.079	0.041	0.038	-0.066	0.084	0.121	0.385	0.343	0.31
Ube2z	2237	5.44536e-48	1.35896e-47	-0.567	0.31	-0.567	-0.581	0.095	-0.393	-0.404	-0.029	0.112	-0.279	-0.254	-0.265	-0.226	0.198	0.146	0.128
Parl	2237	4.86728e-43	1.11375e-42	-0.535	0.213	-0.535	-0.564	-0.622	-0.293	-0.29	0.104	0.225	-0.04	-0.085	-0.198	-0.058	0.262	-0.087	-0.015
B230217O12Rik	2237	3.26544e-24	5.24593e-24	0.232	0.152	0.093	0.108	0.19	0.232	0.191	0.118	0.071	0.168	0.117	0.025	0.021	0.121	0.165	0.179
Acox3	2238	7.5651e-33	1.42413e-32	0.327	0.204	0.117	0.135	0.327	0.08	0.061	-0.021	0.084	0.012	0.078	0.051	0.069	0.171	0.232	0.24
Zfp26	2238	2.23675e-24	3.6032e-24	0.376	0.271	0.062	0.036	0.224	0.062	0.152	0.11	0.216	0.104	0.271	0.046	0.145	0.276	0.305	0.376
2610037D02Rik	2238	4.0273e-24	6.45321e-24	0.365	0.299	0.149	0.176	0.317	0.135	0.316	-0.091	0.224	0.227	0.23	-0.064	0.086	0.141	0.314	0.365
Amn1	2239	7.6756e-33	1.44442e-32	0.424	0.273	0.161	0.244	0.424	0.217	0.196	0.167	0.082	0.276	0.129	0.078	0.015	0.238	0.281	0.266
Edc3	2239	1.76021e-21	2.66121e-21	0.314	0.314	-0.189	-0.198	0.097	-0.121	-0.12	-0.003	0.203	-0.013	0.04	-0.083	-0.033	0.248	0.206	0.302
Tspan4	2240	1.18247e-44	2.79032e-44	-0.466	0.026	-0.323	-0.466	-0.382	-0.142	-0.235	0.076	0.009	-0.115	-0.09	-0.044	-0.019	0.059	-0.084	-0.078
Ccdc43	2240	1.20634e-48	3.03711e-48	-0.544	0.183	-0.544	-0.473	-0.39	-0.219	-0.341	0.117	0.115	-0.222	-0.153	-0.079	0.007	0.223	0.091	0.009
Zfp426	2241	3.0664e-26	5.14179e-26	0.411	0.251	-0.083	0.027	0.411	0.081	0.127	0.038	0.223	0.097	0.127	-0.129	-0.065	0.215	0.254	0.262
Dele1	2241	2.39412e-26	4.02024e-26	-0.362	0.249	-0.355	-0.367	-0.01	-0.406	-0.362	0.049	0.142	-0.247	-0.161	-0.207	-0.115	0.171	0.027	0.067
Dnttip1	2242	3.81836e-23	5.99574e-23	0.421	0.243	-0.309	-0.319	0.143	-0.233	-0.207	0.08	0.164	-0.067	-0.091	-0.138	-0.063	0.421	0.07	0.074
Slc7a6	2242	4.80475e-42	1.07707e-41	-0.568	0.157	-0.407	-0.568	-0.526	-0.252	-0.238	0.046	0.173	-0.297	-0.07	-0.104	0.002	0.032	0.037	0.121
Poldip2	2243	8.455e-33	1.58939e-32	-0.546	0.147	-0.271	-0.441	-0.546	-0.157	-0.18	0.083	0.069	-0.106	-0.062	-0.054	0.029	0.149	0.025	-0.001
9230114K14Rik	2244	3.37644e-27	5.74641e-27	-0.268	0.019	-0.268	-0.299	-0.004	-0.171	-0.239	0.042	-0.016	-0.155	-0.218	-0.145	-0.077	0.074	-0.073	-0.122
Vamp1	2244	1.39424e-19	2.02872e-19	0.253	0.243	0.15	0.148	0.272	0.196	0.202	0.066	0.175	0.112	0.161	0.03	0.107	0.181	0.238	0.253
Sde2	2245	3.54541e-24	5.69138e-24	-0.425	0.21	-0.235	-0.331	-0.474	-0.425	-0.386	-0.026	0.089	-0.154	0.026	-0.038	0.011	0.062	0.15	0.155
Thap4	2246	1.21444e-31	2.23681e-31	-0.398	0.058	-0.247	-0.398	-0.228	-0.17	-0.201	0.027	0.022	-0.234	-0.124	-0.076	-0.033	0.083	-0.017	-0.002
Dtx3	2246	2.30938e-10	2.73515e-10	-0.186	0.041	0.019	0.023	0.062	-0.013	0.049	-0.186	0.077	0.01	0.056	-0.006	0.07	0.083	0.079	0.123
Ccdc32	2248	4.53048e-23	7.10129e-23	0.349	0.105	-0.085	-0.03	0.148	-0.008	0.01	0.125	0.108	0.045	-0.022	0.043	0.054	0.349	0.122	0.111
Kif16b	2249	4.72289e-24	7.55748e-24	-0.42	0.182	-0.172	-0.224	-0.378	-0.42	-0.314	-0.089	0.099	-0.183	-0.054	-0.06	0.01	-0.147	0.17	0.189
Gusb	2249	1.80058e-23	2.84721e-23	-0.457	0.276	-0.271	-0.457	-0.153	-0.225	-0.158	0.167	0.201	-0.211	0.027	0.023	0.135	0.41	0.102	0.186
Gm20139	2249	1.15235e-18	1.64373e-18	0.151	0.067	0.11	0.112	0.151	0.093	0.135	0.003	0.072	0.12	0.131	0.023	0.078	0.11	0.088	0.135
Zfp758	2249	2.11418e-22	3.2626e-22	0.323	0.28	-0.122	-0.033	0.323	0.052	0.094	0.059	0.118	0.083	0.072	-0.148	-0.099	0.2	0.181	0.196
P2ry10b	2249	3.12395e-31	5.71499e-31	0.307	0.113	0.082	0.108	0.307	0.083	0.141	-0.095	0.06	0.114	0.146	0.038	0.075	0.128	0.233	0.216
Erc1	2251	6.06036e-41	1.3331e-40	-0.524	0.191	-0.437	-0.438	-0.099	-0.42	-0.524	-0.091	0.12	-0.321	-0.206	-0.097	-0.008	-0.017	0.085	0.014
Slc4a8	2251	1.93326e-30	3.48963e-30	-0.307	0.067	-0.293	-0.307	0.101	-0.276	-0.307	0.062	0.035	-0.223	-0.202	-0.154	-0.092	0.144	-0.024	-0.094
Taf9b	2251	5.017e-23	7.85689e-23	0.274	0.11	0.021	0.109	0.277	0.09	0.046	0.094	0.042	0.017	-0.021	0.023	0.005	0.274	0.142	0.134
Zfp773	2252	7.88952e-19	1.13056e-18	0.18	0.144	0.114	0.117	0.18	0.159	0.173	0.095	0.127	0.102	0.12	-0.029	0.044	0.11	0.111	0.164
Trmt10c	2252	1.54004e-22	2.38775e-22	-0.538	0.274	-0.329	-0.405	-0.538	-0.047	-0.162	0.203	0.198	-0.034	0.038	-0.26	-0.148	0.187	0.093	0.106
Med12l	2253	1.10232e-21	1.6735e-21	0.196	0.096	-0.117	0.001	0.17	-0.03	-0.189	0.087	-0.093	-0.031	-0.174	-0.009	-0.22	0.196	0.079	0.032
Ift52	2254	5.35881e-23	8.38722e-23	0.42	0.176	-0.118	-0.159	0.217	-0.078	-0.152	0.07	-0.067	-0.009	-0.065	-0.016	-0.057	0.42	0.192	0.086
Thap1	2254	2.06015e-19	2.98697e-19	-0.289	0.135	-0.289	-0.282	-0.225	-0.104	-0.164	0.1	0.071	-0.026	-0.074	-0.216	-0.079	0.177	0.01	-0.014
Farsa	2254	3.33919e-37	6.8627e-37	-0.573	0.266	-0.47	-0.573	-0.611	-0.186	-0.237	0.198	0.209	-0.114	-0.048	-0.13	0.059	0.266	0.07	0.178
Fam177a	2254	3.03768e-42	6.84287e-42	-0.386	0.115	-0.386	-0.356	-0.013	-0.165	-0.218	0.047	-0.03	-0.143	-0.249	-0.168	-0.173	0.114	0.019	-0.043
Sik1	2254	3.27578e-13	4.14134e-13	-0.28	0.128	-0.004	-0.077	-0.28	-0.136	-0.035	-0.059	0.119	-0.082	0.06	0.037	0.138	-0.128	0.112	0.143
Med24	2255	6.12564e-23	9.57466e-23	0.339	0.254	-0.154	-0.237	0.077	-0.049	-0.077	0.126	0.192	-0.043	0.05	-0.084	0.039	0.339	0.137	0.196
Nbas	2256	2.26057e-21	3.41329e-21	0.327	0.327	-0.166	-0.335	-0.021	-0.334	-0.37	0.106	0.19	-0.253	-0.068	0.127	0.198	0.191	0.289	0.331
Dhx29	2256	2.08684e-44	4.89707e-44	-0.635	0.305	-0.513	-0.635	-0.479	-0.164	-0.391	0.207	0.131	-0.208	-0.17	-0.183	-0.001	0.346	0.07	0.104
Cdnf	2257	2.28608e-08	2.58231e-08	-0.157	0.022	-0.101	-0.04	0.032	0.035	0.01	0.005	0.035	-0.005	0.021	-0.08	-0.157	0.032	-0.002	-0.007
Ldlrap1	2257	2.03163e-31	3.72701e-31	0.369	0.173	0.053	0.112	0.369	0.042	0.069	-0.098	0.125	0.004	0.066	0.115	0.132	-0.139	0.272	0.291
Stt3a	2258	2.99317e-37	6.16114e-37	-0.519	0.359	-0.519	-0.553	-0.325	-0.265	-0.409	0.109	0.153	-0.304	-0.295	-0.251	-0.227	0.223	0.154	0.142
Snhg16	2258	1.56256e-32	2.91995e-32	-0.491	-0.003	-0.155	-0.287	-0.491	-0.026	0.001	-0.015	0.073	-0.088	0.027	-0.036	0.048	-0.091	-0.067	-0.017
Ccdc186	2258	2.95041e-24	4.74345e-24	0.443	0.281	-0.33	-0.179	0.443	-0.103	-0.123	0.01	0.031	-0.013	-0.196	-0.286	-0.294	0.285	0.162	0.144
Strn4	2259	1.12994e-18	1.61285e-18	-0.314	0.218	-0.314	-0.339	-0.089	-0.319	-0.297	-0.019	0.186	-0.238	-0.135	-0.086	-0.056	0.061	0.145	0.159
Tppp3	2259	1.51045e-20	2.24445e-20	-0.165	0.007	-0.165	-0.036	0.001	-0.024	-0.136	0.006	-0.026	-0.037	-0.133	-0.022	-0.082	0.011	-0.009	-0.094
Tspan3	2259	1.18412e-38	2.49718e-38	-0.38	0.026	-0.38	-0.416	-0.475	-0.326	-0.291	-0.11	0.09	-0.239	-0.148	-0.068	0.02	-0.1	-0.101	-0.062
Pus10	2259	6.54587e-17	8.99377e-17	0.33	0.302	-0.266	-0.27	-0.209	0.006	-0.078	0.048	0.209	-0.016	0.078	-0.035	0.099	0.329	0.33	0.296
Arhgef12	2260	1.16219e-16	1.58773e-16	0.262	0.148	0.009	-0.074	0.072	-0.029	-0.07	-0.048	-0.06	-0.16	-0.076	0.088	0.19	0.004	0.262	0.215
Prpsap1	2260	4.5217e-34	8.72491e-34	-0.541	0.307	-0.401	-0.541	-0.272	-0.098	-0.149	0.122	0.143	-0.209	-0.14	-0.274	-0.102	0.297	-0.006	0.096
Ifit2	2261	2.9941e-25	4.90923e-25	0.399	0.219	0.062	0.076	0.399	-0.111	0.015	-0.281	0.015	-0.234	-0.06	0.054	0.16	-0.25	0.312	0.303
Prkaca	2263	1.98927e-15	2.64719e-15	-0.305	0.174	-0.245	-0.305	0.092	-0.265	-0.244	0.056	0.138	-0.267	-0.119	-0.166	-0.025	0.167	0.019	0.051
Tk2	2264	4.39238e-22	6.72337e-22	0.24	0.113	0.146	0.13	0.183	0.14	0.161	-0.06	0.099	0.13	0.156	0.052	0.09	0.017	0.215	0.24
Gtf2h3	2266	3.28764e-19	4.74264e-19	-0.348	0.115	-0.265	-0.348	-0.206	-0.064	-0.108	0.199	0.101	-0.116	-0.061	-0.066	0.045	0.278	0.018	0.044
Slc9a5	2266	1.63317e-32	3.04947e-32	-0.193	0.01	-0.138	-0.175	-0.081	-0.212	-0.193	0.003	0.009	-0.146	-0.086	-0.026	-0.012	0.012	-0.053	-0.036
Wdr48	2267	2.41382e-25	3.96702e-25	-0.413	0.355	-0.413	-0.402	0.114	-0.375	-0.387	0.118	0.153	-0.092	-0.096	-0.153	-0.116	0.335	0.181	0.243
Ccdc92	2268	1.93466e-18	2.74445e-18	-0.225	0.055	-0.225	-0.182	0.119	-0.109	-0.153	-0.068	-0.006	-0.076	-0.136	-0.12	-0.19	0.099	0.009	-0.029
Cd24a	2268	1.87527e-32	3.49474e-32	-0.512	0.008	-0.117	-0.084	-0.512	-0.052	-0.156	0.011	-0.029	-0.055	-0.12	-0.01	-0.089	-0.067	-0.002	-0.046
Nsrp1	2268	1.40882e-11	1.7188e-11	-0.291	0.186	-0.291	-0.162	-0.317	-0.058	0.097	0.168	0.146	0.147	0.109	-0.289	-0.237	0.264	0.09	0.068
Riox1	2268	7.12452e-41	1.56264e-40	-0.49	0.104	-0.337	-0.49	-0.333	-0.255	-0.248	0.045	0.094	-0.24	-0.108	-0.064	0.005	0.057	-0.017	-0.024
Bin3	2268	3.6492e-32	6.76365e-32	0.555	0.292	0.063	0.175	0.555	0.258	0.274	0.126	0.076	0.153	0.182	-0.045	-0.143	0.458	0.297	0.364
Tbcc	2268	1.39747e-40	3.05369e-40	-0.448	0.059	-0.406	-0.317	-0.072	-0.257	-0.448	0.03	-0.016	-0.137	-0.175	-0.075	-0.187	0.201	-0.026	-0.154
Tsnax	2269	9.70378e-35	1.89909e-34	-0.528	0.234	-0.355	-0.528	-0.269	-0.196	-0.206	0.032	0.216	-0.128	-0.034	-0.242	0.071	0.208	0.053	0.114
Pithd1	2270	3.53661e-44	8.25157e-44	-0.585	0.153	-0.351	-0.585	-0.482	-0.317	-0.32	0.169	0.131	-0.219	-0.158	-0.174	-0.034	0.329	-0.078	-0.07
Sap30l	2270	1.95902e-26	3.2938e-26	-0.408	0.303	-0.408	-0.423	0.12	-0.34	-0.382	0.146	0.014	-0.219	-0.365	-0.192	-0.161	0.315	0.036	-0.02
Impact	2270	7.75549e-21	1.1591e-20	0.324	0.324	-0.032	-0.064	0.188	0.166	0.123	0.111	0.148	0.121	0.177	-0.01	0.011	0.191	0.314	0.332
Mlxip	2271	1.31232e-21	1.98974e-21	0.384	0.369	-0.285	-0.246	0.06	-0.062	-0.063	-0.177	0.201	-0.093	-0.017	-0.286	-0.08	-0.044	0.311	0.384
Klhdc2	2271	2.35332e-24	3.78868e-24	-0.404	0.293	-0.404	-0.37	0.391	-0.224	-0.288	0.234	0.198	-0.289	-0.24	-0.273	-0.181	0.365	-0.056	-0.165
Iqcg	2271	1.10882e-14	1.45287e-14	0.105	0.021	-0.081	-0.054	0.06	0.005	-0.043	0.09	-0.013	-0.026	-0.062	-0.044	-0.017	0.105	-0.007	-0.022
Cd38	2272	2.33078e-32	4.33673e-32	0.341	0.129	0.095	0.12	0.341	0.182	0.08	-0.147	-0.012	0.061	0.084	0.159	-0.039	0.26	0.242	0.226
4930481A15Rik	2272	3.93797e-25	6.44982e-25	0.252	0.116	0.179	0.158	0.252	0.181	0.195	0.086	0.149	0.097	0.165	-0.012	0.047	0.074	0.126	0.184
Scamp3	2273	1.6625e-29	2.94657e-29	-0.49	0.276	-0.339	-0.49	0.058	-0.388	-0.356	0.121	0.25	-0.245	-0.029	-0.14	0.086	0.403	0.043	0.132
Josd1	2273	3.95153e-44	9.21355e-44	-0.54	0.141	-0.428	-0.54	-0.333	-0.171	-0.249	0.058	0.025	-0.201	-0.145	-0.127	-0.125	0.063	0.008	0.025
Aamp	2274	2.76286e-32	5.13436e-32	-0.639	0.193	-0.297	-0.443	-0.639	-0.187	-0.184	0.018	0.125	-0.209	-0.026	-0.111	0.089	0.104	0.03	0.152
Ttc28	2275	1.03786e-23	1.64804e-23	-0.371	0.06	-0.082	-0.111	-0.005	-0.371	-0.222	-0.066	0.072	-0.141	-0.049	-0.085	-0.022	-0.299	-0.032	-0.002
Vps35l	2275	1.20052e-22	1.86681e-22	0.408	0.316	-0.045	-0.13	0.408	-0.142	-0.009	-0.038	0.101	-0.217	-0.018	-0.052	0.037	0.346	0.33	0.283
5033430I15Rik	2275	9.68268e-23	1.5081e-22	0.15	0.059	-0.138	-0.119	0.023	-0.085	-0.129	0.078	0.032	-0.026	-0.072	-0.104	-0.016	0.15	-0.006	-0.035
Casp6	2276	3.03394e-32	5.63217e-32	0.387	0.095	0.186	0.022	0.387	0.107	0.191	0.108	0.154	0.072	0.137	-0.023	0.171	0.24	0.059	0.208
Gm11508	2277	9.81929e-36	1.96001e-35	-0.363	0.085	-0.363	-0.395	-0.136	-0.239	-0.222	0.052	0.1	-0.218	-0.2	-0.186	-0.153	0.055	-0.015	-0.029
Ripk2	2279	3.64587e-11	4.40487e-11	0.237	0.237	-0.138	-0.191	0.195	-0.071	-0.025	0.092	0.209	-0.009	-0.013	-0.035	0.161	0.24	0.197	0.22
Bag6	2279	4.44198e-42	9.96593e-42	-0.549	0.2	-0.453	-0.549	-0.007	-0.408	-0.436	0.107	0.103	-0.257	-0.225	-0.21	-0.108	0.226	0.093	0.076
Nenf	2280	2.52695e-12	3.13211e-12	-0.259	0.057	-0.181	-0.259	-0.126	-0.247	-0.172	0.114	0.067	-0.271	-0.153	-0.123	-0.055	0.176	-0.179	-0.077
Dpm1	2281	6.77456e-23	1.05827e-22	-0.388	0.367	-0.388	-0.393	-0.049	-0.146	-0.173	0.282	0.203	-0.019	-0.006	-0.259	-0.121	0.388	0.015	0.006
Arhgap17	2281	3.57039e-21	5.37031e-21	0.348	0.348	-0.171	-0.201	0.182	-0.212	-0.202	-0.004	0.176	-0.205	-0.047	-0.056	0.072	0.115	0.329	0.306
Eif4ebp1	2281	5.46743e-44	1.27257e-43	-0.561	0.037	-0.422	-0.561	-0.556	-0.144	-0.296	0.146	-0.049	-0.194	-0.256	-0.16	-0.107	0.147	-0.098	-0.196
Trmt11	2281	4.43952e-23	6.9618e-23	-0.519	0.285	-0.161	-0.391	-0.519	-0.176	-0.116	0.162	0.189	-0.22	0.011	-0.123	0.24	0.23	0.103	0.138
Rnf43	2281	3.61262e-17	4.99084e-17	0.162	0.096	0.052	-0.037	0.145	0.035	0.076	0.01	0.119	0.011	0.053	0.031	0.045	0.162	0.113	0.124
Tbc1d23	2282	9.08902e-22	1.38244e-21	0.377	0.263	0.094	0.118	0.377	0.054	0.139	-0.027	0.147	0.167	0.126	0.037	0.246	0.199	0.267	0.316
Tatdn1	2283	1.30624e-22	2.02972e-22	0.364	0.193	-0.184	-0.173	0.007	0.114	0.1	0.224	0.142	0.071	0.085	-0.149	-0.067	0.364	0.083	0.101
Zscan29	2284	1.55329e-24	2.51293e-24	0.333	0.279	-0.205	-0.182	0.333	0.048	0.087	0.057	0.149	0.006	-0.044	-0.201	-0.133	0.224	0.159	0.214
Phactr2	2284	1.31017e-22	2.03551e-22	0.239	0.136	-0.015	-0.153	-0.002	-0.395	-0.357	0.039	0.069	-0.33	-0.042	0.032	0.035	0.239	0.085	0.129
Slc35b3	2284	8.91314e-21	1.3308e-20	0.414	0.309	-0.055	0.005	0.414	0.241	0.267	0.024	0.19	0.111	0.171	-0.265	-0.183	0.288	0.202	0.28
Stk3	2284	1.4016e-31	2.57882e-31	-0.33	0.047	-0.087	-0.107	-0.297	-0.334	-0.33	-0.082	0.047	-0.148	-0.041	-0.039	0.041	-0.106	-0.015	-0.007
Sos2	2285	1.41298e-15	1.88718e-15	0.295	0.295	-0.251	-0.306	0.057	-0.174	-0.309	-0.283	0.052	-0.228	-0.215	0.015	0.106	0.043	0.272	0.243
8030456M14Rik	2285	2.82446e-08	3.18331e-08	-0.146	0.026	-0.09	-0.05	-0.003	-0.004	-0.008	0.001	-0.001	0.011	0.007	-0.057	-0.146	0.014	-0.002	-0.018
Tent5a	2286	1.94781e-16	2.65073e-16	0.258	0.114	0.102	0.257	0.257	0.183	0.158	-0.15	-0.156	0.175	0.014	0.133	-0.165	-0.148	0.258	0.184
Tmem199	2286	1.3222e-22	2.05391e-22	0.328	0.151	-0.077	-0.081	-0.078	0.146	0.052	0.199	0.04	0.058	-0.002	0.02	-0.009	0.328	0.131	0.142
Pikfyve	2289	2.7571e-19	3.98273e-19	0.294	0.18	0.07	-0.062	-0.137	-0.126	-0.063	-0.228	0.174	-0.118	0.032	0.146	0.214	-0.177	0.278	0.294
Mmadhc	2290	1.41751e-29	2.51574e-29	-0.413	0.222	-0.413	-0.432	-0.273	-0.088	-0.203	0.151	0.113	-0.036	-0.108	-0.19	-0.062	0.361	0.059	0.054
Gorasp2	2290	2.20868e-47	5.46434e-47	-0.601	0.355	-0.601	-0.577	-0.298	-0.198	-0.414	0.228	0.086	-0.109	-0.262	-0.232	-0.223	0.359	0.187	0.088
Ubl7	2291	1.51568e-22	2.351e-22	0.389	0.187	-0.026	-0.028	0.249	0.071	-0.03	0.196	-0.01	0.01	0.062	-0.023	0.03	0.389	0.168	0.129
Hspa2	2291	1.03099e-12	1.28861e-12	-0.114	0.028	-0.114	-0.082	0.019	-0.03	-0.062	0.027	0.009	0.006	-0.059	-0.08	-0.123	0.042	-0.014	-0.021
Ap2a1	2293	1.53137e-22	2.37499e-22	0.329	0.284	-0.276	-0.381	0.061	-0.202	-0.244	0.091	0.13	-0.08	-0.079	-0.066	-0.053	0.329	0.197	0.181
Ankrd55	2293	7.0888e-11	8.49949e-11	0.141	0.054	0.076	0.114	0.069	0.078	0.087	-0.202	0.106	0.055	0.088	0.122	0.128	0.025	0.141	0.122
Arl2	2293	2.93993e-47	7.25989e-47	-0.443	0.06	-0.443	-0.385	-0.313	-0.206	-0.25	0.089	0.069	-0.185	-0.159	-0.189	-0.076	-0.044	-0.156	-0.213
Traf4	2294	3.08027e-47	7.59757e-47	-0.411	0.032	-0.411	-0.451	-0.407	-0.188	-0.252	-0.05	-0.036	-0.179	-0.117	-0.108	-0.096	-0.05	-0.024	-0.103
Gpalpp1	2294	5.0806e-21	7.62234e-21	0.363	0.363	-0.304	-0.19	0.167	0.014	-0.027	0.206	0.1	-0.03	-0.036	-0.133	-0.033	0.4	0.238	0.24
Rpusd1	2294	1.51501e-33	2.89478e-33	-0.247	0.03	-0.196	-0.223	-0.074	-0.247	-0.247	0.014	0.005	-0.166	-0.083	-0.052	-0.003	0.04	-0.032	-0.073
Fam204a	2294	1.53365e-22	2.37817e-22	0.453	0.199	-0.231	-0.263	-0.158	-0.026	-0.16	0.145	-0.022	0.043	-0.135	-0.133	-0.172	0.453	0.08	0.064
Gid8	2295	1.36052e-34	2.65428e-34	-0.469	0.161	-0.469	-0.444	-0.172	-0.429	-0.365	0.006	0.088	-0.265	-0.151	-0.161	-0.145	0.276	-0.038	-0.003
Erich1	2295	3.91394e-08	4.39996e-08	0.243	0.14	-0.176	-0.089	0.192	0.013	0.016	-0.017	0.243	0.077	0.025	-0.043	0.076	0.185	0.199	0.115
Hsd17b7	2296	4.38767e-27	7.44989e-27	-0.294	0.076	-0.294	-0.244	-0.237	-0.123	-0.214	0.081	0.005	-0.119	-0.17	-0.14	-0.194	0.081	-0.034	-0.092
Mob2	2296	5.21548e-21	7.82247e-21	-0.399	0.271	-0.26	-0.399	0.234	-0.307	-0.315	0.081	0.129	-0.315	-0.175	-0.142	0.06	0.263	0.115	0.157
Tom1	2297	4.95617e-17	6.82288e-17	-0.236	0.024	-0.167	-0.238	-0.088	-0.168	-0.137	-0.071	-0.08	-0.248	-0.236	-0.112	-0.067	-0.015	-0.033	-0.006
Tango6	2297	2.91462e-18	4.11912e-18	0.274	0.251	-0.11	-0.223	-0.187	-0.024	0.011	0.022	0.167	0.052	0.109	0.081	0.108	0.043	0.269	0.274
Pet100	2299	5.41461e-10	6.36298e-10	0.267	-0.016	0.087	0.08	-0.145	-0.011	0.078	0.267	-0.008	-0.087	0.007	-0.046	-0.007	0.285	-0.084	-0.096
Hddc2	2299	6.73744e-34	1.29507e-33	-0.548	0.135	-0.44	-0.548	-0.336	-0.207	-0.277	0.254	0.249	-0.128	-0.117	-0.112	0.191	0.408	-0.188	-0.196
Tnpo2	2300	1.03813e-17	1.4501e-17	-0.322	0.197	-0.238	-0.322	-0.171	-0.185	-0.159	-0.016	0.155	-0.005	-0.018	-0.123	-0.061	0.101	0.143	0.158
Atg12	2300	5.60863e-23	8.77043e-23	0.421	0.246	0.149	0.246	0.367	0.282	0.372	0.054	0.067	0.28	0.246	0.061	-0.031	0.281	0.372	0.421
Tbce	2301	1.7394e-22	2.69249e-22	0.454	0.354	-0.031	-0.075	0.274	0.081	0.051	0.157	0.238	0.106	0.088	-0.028	0.099	0.454	0.291	0.375
A530072M11Rik	2303	7.69672e-24	1.22568e-23	0.281	0.136	0.204	0.222	0.281	0.179	0.164	-0.001	0.136	0.133	0.187	0.171	0.159	0.123	0.235	0.25
Rnf38	2303	1.60668e-20	2.38643e-20	0.331	0.331	-0.145	-0.176	0.351	-0.299	-0.249	-0.231	0.223	-0.243	-0.012	0.015	0.089	-0.052	0.296	0.314
Prkcd	2305	1.49973e-13	1.90947e-13	-0.25	0.171	-0.25	-0.256	-0.087	-0.101	-0.144	0.007	0.014	-0.154	-0.089	-0.225	-0.177	0.08	0.063	0.077
Taf1b	2306	2.73401e-23	4.30649e-23	0.429	0.326	-0.036	-0.059	0.354	-0.045	-0.034	0.035	0.139	0.025	0.151	0.027	0.084	0.408	0.348	0.429
Mospd2	2306	6.61558e-21	9.89856e-21	0.281	0.281	-0.148	-0.11	0.182	-0.005	-0.038	0.149	0.125	-0.025	-0.033	-0.097	0.017	0.277	0.131	0.132
Prr5l	2308	4.96133e-34	9.56448e-34	-0.253	0.019	-0.147	-0.034	0.019	-0.058	-0.253	0.017	-0.089	-0.081	-0.165	0.006	-0.097	0.035	0.011	-0.044
Etfdh	2308	6.95209e-15	9.14889e-15	-0.281	0.241	-0.281	-0.276	0.156	-0.151	-0.14	0.127	0.1	-0.074	-0.086	-0.243	-0.138	0.263	0.048	0.02
5830432E09Rik	2308	1.1977e-27	2.05126e-27	0.252	0.097	0.144	0.161	0.252	0.111	0.087	-0.008	0.029	0.04	0.059	0.123	0.103	0.229	0.185	0.174
Bbip1	2308	7.24922e-20	1.06124e-19	0.461	0.131	0.037	0.06	-0.063	0.023	0.126	0.28	0.105	0.187	0.015	-0.147	-0.153	0.461	-0.066	-0.016
Invs	2309	6.22746e-19	8.94932e-19	0.323	0.262	0.159	0.04	0.181	-0.016	0.007	-0.117	0.172	-0.003	0.119	0.132	0.203	0.069	0.313	0.323
Inpp5f	2310	4.43833e-08	4.98522e-08	0.152	0.12	-0.049	-0.1	-0.133	0.014	-0.011	-0.144	0.152	-0.104	0.03	0.006	0.125	0.086	0.143	0.13
Cacul1	2310	6.91705e-21	1.03482e-20	0.344	0.344	-0.362	-0.384	-0.046	-0.126	-0.152	-0.009	0.202	-0.104	-0.028	-0.224	-0.001	0.101	0.27	0.269
Edc4	2311	1.07332e-17	1.49886e-17	0.219	0.219	-0.216	-0.265	-0.038	-0.086	-0.113	0.054	0.161	-0.039	-0.039	-0.066	-0.038	0.165	0.12	0.116
Slfn10-ps	2311	4.65027e-17	6.40593e-17	0.307	0.246	0.074	0.143	0.228	0.205	0.142	0.22	0.056	0.15	0.133	0.05	0.064	0.307	0.231	0.246
Uimc1	2311	2.84704e-23	4.48051e-23	-0.456	0.368	-0.124	-0.29	0.063	-0.456	-0.386	0.093	0.155	-0.268	-0.22	-0.055	0.189	0.385	0.249	0.318
Mtif2	2312	1.50879e-19	2.19268e-19	0.445	0.338	-0.185	-0.219	-0.013	0.041	0.096	0.166	0.257	0.077	0.13	-0.011	0.131	0.445	0.205	0.295
Jkamp	2312	9.75091e-14	1.24615e-13	0.27	0.142	-0.263	-0.213	0.112	0.005	-0.003	0.133	0.019	0.02	-0.081	-0.246	-0.197	0.27	0.057	-0.067
Spink13	2312	8.89681e-17	1.21874e-16	0.17	0.053	0.17	0.17	0.159	0.064	0.168	-0.159	0.095	0.098	0.152	0.121	0.086	0.032	0.169	0.167
Zfp810	2313	6.55251e-12	8.05748e-12	0.169	0.066	0.122	0.134	0.152	-0.102	-0.004	-0.199	0.095	0.021	0.069	0.044	0.105	-0.033	0.17	0.169
Zfp54	2313	4.12497e-14	5.32244e-14	0.189	0.131	-0.17	-0.043	0.189	0	0.006	0.12	0.07	0.111	0.028	-0.206	-0.213	0.185	0.026	0.054
Ormdl1	2314	8.60608e-24	1.36884e-23	-0.41	0.14	-0.308	-0.41	0.213	-0.153	-0.225	0.101	0.057	-0.301	-0.291	-0.18	-0.207	0.25	-0.017	-0.024
Sytl1	2314	1.5421e-17	2.14555e-17	-0.196	0.021	-0.196	-0.058	0.064	0.017	-0.171	-0.008	-0.138	-0.016	-0.139	0.006	-0.123	0.018	0.054	-0.076
Gtf2h4	2314	9.6941e-47	2.37281e-46	-0.465	0.083	-0.465	-0.444	-0.369	-0.146	-0.29	0.094	0.047	-0.144	-0.163	-0.054	-0.013	0.158	0.061	-0.046
Pex3	2315	2.27073e-27	3.8727e-27	-0.54	0.136	-0.171	-0.161	-0.54	-0.034	-0.041	-0.071	0.173	0.032	0.039	-0.028	0.069	-0.132	0.137	0.063
Ttf1	2316	7.98451e-25	1.2985e-24	0.539	0.408	-0.023	-0.004	0.539	-0.02	0.069	0.152	0.228	0.054	0.078	-0.212	-0.089	0.418	0.321	0.378
Ankrd46	2316	1.89644e-15	2.52461e-15	0.213	0.143	0.024	-0.084	0.044	-0.021	0.107	0.041	0.158	0.01	0.111	-0.091	0.134	0.19	0.165	0.213
Klc3	2317	2.49802e-22	3.84708e-22	0.2	0.093	-0.006	-0.088	0.189	-0.023	0.013	0.041	0.118	-0.093	0.036	-0.059	0.056	0.2	0.056	0.052
Ccdc6	2317	6.42032e-32	1.18624e-31	-0.499	0.262	-0.41	-0.499	-0.108	-0.278	-0.38	-0.126	-0.029	-0.319	-0.275	-0.091	-0.102	-0.01	0.169	0.162
Acads	2318	2.52483e-22	3.88723e-22	0.277	0.093	-0.086	-0.097	0.169	0.049	-0.025	0.097	0.065	-0.062	-0.056	-0.012	0.049	0.277	0.073	0.042
Prdm4	2318	3.73631e-23	5.86865e-23	-0.288	0.201	-0.288	-0.304	0.002	-0.156	-0.227	0.074	0.109	-0.227	-0.141	-0.089	-0.091	0.124	0.079	0.056
Seh1l	2318	1.29459e-40	2.82948e-40	-0.589	0.307	-0.508	-0.589	-0.648	-0.382	-0.367	0.228	0.2	-0.137	-0.169	-0.188	-0.01	0.309	0.04	0.058
A930006K02Rik	2319	1.68844e-31	3.10173e-31	0.241	0.093	0.078	0.075	0.241	0	0.029	0.052	0.046	-0.107	0.006	0.021	0.054	0.093	0.102	0.107
Atxn7l3	2321	6.43452e-42	1.43906e-41	-0.536	0.312	-0.536	-0.557	0.005	-0.443	-0.476	-0.091	0.166	-0.275	-0.351	-0.238	-0.185	0.226	0.166	0.152
Alkbh2	2322	3.87439e-43	8.8848e-43	-0.504	0.012	-0.285	-0.504	-0.297	-0.043	-0.133	0.033	0.072	-0.235	-0.143	-0.045	0.054	0.017	-0.108	-0.089
Rybp	2322	2.2715e-34	4.41118e-34	-0.395	0.135	-0.395	-0.4	-0.551	-0.225	-0.276	-0.092	0.024	-0.265	-0.261	-0.207	-0.129	-0.209	-0.051	-0.036
Apool	2323	1.52622e-13	1.94297e-13	0.304	0.154	-0.187	-0.227	0.097	-0.178	-0.246	0.239	0.186	-0.109	-0.083	-0.021	0.106	0.304	0.06	0.06
Mrpl37	2324	5.60414e-44	1.3041e-43	-0.497	0.168	-0.497	-0.585	-0.417	-0.316	-0.4	0.083	0.049	-0.181	-0.217	-0.114	-0.099	0.187	-0.033	-0.157
Ip6k2	2324	2.01262e-31	3.69277e-31	0.424	0.302	0.066	0.103	0.424	0.129	0.147	-0.011	0.181	0.101	0.213	-0.081	0.006	0.228	0.239	0.318
H2-K2	2324	4.29334e-16	5.79942e-16	0.227	0.115	0.138	0.117	0.224	0.113	0.147	0	0.077	0.096	0.132	0.059	0.093	-0.068	0.227	0.218
Wrnip1	2325	2.05076e-42	4.63845e-42	-0.559	0.3	-0.465	-0.559	0.012	-0.248	-0.399	0.165	0.108	-0.258	-0.299	-0.212	-0.163	0.33	0.114	0.093
1700037H04Rik	2326	1.33572e-43	3.08484e-43	-0.446	0.072	-0.446	-0.487	-0.294	-0.364	-0.38	0.152	0.034	-0.229	-0.188	-0.165	-0.111	0.138	-0.104	-0.089
Irak2	2326	4.51089e-16	6.09171e-16	0.24	0.11	0.041	0.097	0.142	0.111	-0.019	-0.026	-0.179	-0.01	-0.093	0.08	-0.006	0.104	0.24	0.152
Pnpt1	2326	4.3609e-34	8.41923e-34	-0.577	0.349	-0.494	-0.577	-0.478	-0.253	-0.274	0.105	0.24	-0.258	-0.128	-0.189	0.043	0.05	0.111	0.185
Cwc25	2327	2.99901e-22	4.60923e-22	0.404	0.253	-0.11	-0.11	0.141	0.011	0.033	0.191	0.187	0.221	0.015	-0.232	-0.076	0.404	0.076	0.161
Ctdsp1	2328	3.64004e-33	6.90647e-33	-0.393	0.162	-0.393	-0.405	0.12	-0.399	-0.368	-0.026	0.11	-0.265	-0.193	-0.178	-0.135	0.04	0.056	0.057
Dbp	2328	6.94453e-10	8.13735e-10	-0.121	-0.01	0.02	0.021	-0.09	-0.001	0.026	-0.121	0.024	0.003	0.023	0.014	0.035	-0.035	0.033	0.045
Nelfa	2330	6.63165e-43	1.51356e-42	-0.569	0.227	-0.457	-0.569	-0.103	-0.252	-0.301	0.14	0.107	-0.24	-0.155	-0.14	-0.058	0.249	0.061	0.048
Tlnrd1	2330	6.66656e-33	1.25632e-32	-0.278	0.064	-0.278	-0.248	-0.098	-0.241	-0.237	0.045	0.011	-0.184	-0.168	-0.113	-0.123	0.02	-0.044	-0.06
Tgds	2330	3.15588e-22	4.8461e-22	0.317	0.175	-0.277	-0.174	0.051	0.003	-0.104	0.176	0.015	0.051	-0.082	-0.086	-0.079	0.317	0.098	0.056
Chchd5	2331	3.16562e-22	4.86036e-22	0.342	0.092	-0.049	-0.12	0.2	-0.036	0.043	0.154	0.129	0.04	0.074	-0.067	0.04	0.342	-0.051	0.073
Pgam5	2331	1.72982e-29	3.06486e-29	-0.455	0.195	-0.366	-0.455	-0.249	-0.23	-0.215	0.097	0.174	-0.302	-0.153	-0.228	-0.061	0.23	-0.04	0.078
Trappc11	2331	8.7763e-21	1.31074e-20	0.32	0.32	-0.09	-0.048	0.338	0	0.039	0.094	0.179	0.018	0.053	-0.037	-0.015	0.295	0.247	0.277
Farp1	2332	9.78757e-39	2.06946e-38	-0.449	0.084	-0.284	-0.354	0.09	-0.267	-0.449	0.099	0.013	-0.279	-0.217	-0.089	-0.071	0.146	-0.002	-0.05
Gm56496	2332	3.18934e-22	4.89606e-22	0.233	0.109	0.008	0.012	0.161	0.066	0.055	0.145	0.058	-0.016	0.029	0.006	0.06	0.233	-0.004	0.073
Jmjd6	2333	6.76769e-43	1.54427e-42	-0.617	0.261	-0.428	-0.617	-0.543	-0.229	-0.277	0.132	0.192	-0.193	-0.155	-0.158	0.001	0.287	0.055	0.011
Acot9	2333	7.28539e-22	1.11082e-21	-0.434	0.296	-0.341	-0.434	0.189	-0.313	-0.326	0.143	0.144	-0.333	-0.178	-0.242	-0.048	0.319	-0.004	0.047
Shfl	2334	3.22774e-31	5.9018e-31	-0.525	0.098	-0.083	-0.216	-0.525	-0.124	-0.037	-0.121	0.132	-0.099	0.036	0.016	0.091	-0.09	0.014	0.133
Ptpn2	2334	9.94161e-30	1.77004e-29	-0.49	0.409	-0.49	-0.45	-0.487	-0.361	-0.45	0.033	0.014	-0.151	-0.307	-0.155	-0.185	0.321	0.206	0.064
Nol6	2335	3.30058e-31	6.03394e-31	-0.525	0.157	-0.097	-0.194	-0.525	-0.007	0.007	0.054	0.109	-0.024	0.087	0.059	0.108	0.049	0.144	0.164
Mutyh	2335	4.49705e-35	8.87327e-35	-0.311	0.043	-0.311	-0.308	-0.024	-0.292	-0.254	0.076	0.01	-0.186	-0.168	-0.145	-0.121	0.031	-0.134	-0.098
Sft2d3	2335	8.01983e-10	9.37865e-10	0.166	0.135	-0.139	-0.094	0.134	0.012	0.012	0.166	0.082	-0.006	-0.032	-0.113	-0.07	0.141	0.076	0.043
Cfap77	2336	2.12748e-09	2.4645e-09	-0.118	0.019	-0.029	-0.118	0.003	-0.12	-0.017	0.005	0.03	-0.195	-0.033	-0.031	0.026	-0.023	-0.021	0.016
Alkbh8	2336	9.91549e-20	1.44696e-19	0.351	0.332	-0.044	-0.231	-0.07	0.036	0.035	0.149	0.209	-0.042	0.139	0.077	0.26	0.349	0.294	0.351
Fnta	2337	2.24168e-39	4.80119e-39	-0.512	0.237	-0.512	-0.53	0.018	-0.246	-0.241	0.054	0.133	-0.137	-0.196	-0.273	-0.152	0.354	-0.059	-0.039
Zfyve1	2337	5.92294e-23	9.25919e-23	0.231	0.148	0.08	0.04	0.115	-0.026	0.003	-0.075	0.1	-0.035	0.045	0.038	0.106	0.075	0.19	0.231
Bag5	2338	3.55105e-40	7.70233e-40	-0.424	0.074	-0.424	-0.506	-0.553	-0.286	-0.279	-0.108	0.071	-0.247	-0.23	-0.131	-0.047	-0.089	-0.035	-0.037
Zmym5	2338	9.55465e-14	1.22151e-13	-0.308	0.262	-0.308	-0.298	0.072	-0.217	-0.176	-0.278	0.111	-0.174	-0.051	-0.203	-0.148	-0.092	0.086	0.194
Med20	2338	5.73024e-16	7.72358e-16	0.258	0.209	-0.127	-0.141	0.172	0.019	-0.056	0.171	0.063	-0.007	-0.029	-0.05	0.036	0.24	0.258	0.2
Kdm4d	2339	8.75084e-19	1.25262e-18	0.207	0.12	0.11	0.085	0.207	0.078	0.147	-0.025	0.14	0.101	0.151	-0.007	-0.003	0.161	0.114	0.179
Snapc1	2340	1.50561e-24	2.43653e-24	-0.406	0.344	-0.406	-0.329	-0.146	0.054	-0.083	0.198	0.159	0.155	0.022	-0.221	-0.167	0.253	0.233	0.149
Ms4a6d	2341	3.89214e-31	7.1068e-31	0.362	0.04	0.173	0.125	0.362	0.07	0.183	-0.046	0.072	0.047	0.084	0.04	0.123	0.244	0.007	0.167
Ago3	2344	2.83534e-19	4.09463e-19	0.365	0.365	-0.104	-0.245	0.105	-0.269	-0.096	-0.02	0.252	-0.119	0.061	-0.111	0.121	0.143	0.321	0.346
Trio	2344	3.18233e-11	3.84923e-11	0.094	0.036	0.076	0.034	-0.145	0.004	0.073	-0.11	0.068	0.035	0.083	0.054	0.085	-0.103	0.081	0.094
Rsu1	2345	9.48544e-25	1.53951e-24	-0.454	0.222	-0.454	-0.453	0.262	-0.334	-0.347	-0.053	0.22	-0.176	-0.087	-0.085	0.089	0.469	0.05	0.073
Rgs1	2346	4.63794e-08	5.20832e-08	-0.267	0.11	-0.176	-0.042	0.096	-0.03	-0.174	-0.025	-0.122	0.023	-0.119	-0.036	-0.267	0.171	0.123	0.03
Rras	2346	4.48747e-31	8.18676e-31	0.355	0.028	-0.114	0.007	0.355	0.02	-0.134	-0.011	-0.061	-0.026	-0.133	0.006	-0.116	0.212	0.101	0.051
Gm42067	2346	8.41123e-10	9.83201e-10	0.09	0.005	-0.013	-0.064	-0.011	0.028	0.027	0.09	0.01	0.004	0.01	0.029	0.039	0.078	0.026	0.004
Ipo8	2348	1.31007e-20	1.94888e-20	0.359	0.359	-0.299	-0.398	0.114	-0.235	-0.257	0.064	0.214	-0.243	-0.067	-0.208	-0.007	0.329	0.207	0.309
Atp11a	2348	4.72114e-15	6.23704e-15	-0.257	0.075	-0.095	-0.257	-0.128	-0.206	-0.179	-0.092	0.069	-0.243	-0.049	-0.011	0.065	-0.055	0.071	0.05
Rxylt1	2348	4.59066e-31	8.37359e-31	-0.588	0.044	-0.214	-0.38	-0.588	-0.042	-0.06	0.077	0.107	-0.011	-0.028	-0.069	0.048	-0.085	-0.084	-0.086
Natd1	2349	1.52223e-11	1.85588e-11	-0.148	0.031	-0.029	-0.034	0.047	-0.148	-0.112	-0.081	-0.008	-0.175	-0.092	-0.015	0.01	0.009	0.014	0.034
Rnf11	2350	4.92451e-31	8.98098e-31	-0.522	0.081	-0.242	-0.31	-0.522	-0.058	-0.098	-0.053	-0.005	-0.098	-0.101	-0.092	-0.038	-0.046	-0.031	0.023
Arf5	2350	3.23427e-12	4.00319e-12	0.319	0.082	-0.021	-0.102	0.003	-0.149	-0.057	0.253	0.047	-0.094	-0.099	-0.114	-0.002	0.319	-0.079	-0.088
Gga1	2350	1.39751e-20	2.07809e-20	0.274	0.274	-0.283	-0.218	0.184	-0.097	-0.122	0.1	0.119	0.007	-0.06	-0.096	0.008	0.236	0.227	0.176
Rab12	2352	7.41725e-16	9.96949e-16	0.301	0.268	-0.075	-0.102	0.249	0.061	0.056	-0.002	0.118	-0.037	0.057	-0.037	0.064	0.169	0.301	0.27
Entr1	2353	1.52665e-20	2.2682e-20	0.324	0.324	-0.134	-0.134	-0.006	-0.083	-0.104	0.001	0.204	-0.027	-0.034	-0.079	-0.008	0.286	0.246	0.273
Rpap2	2353	1.53485e-21	2.32315e-21	0.358	0.259	0.05	0.066	0.057	0.168	0.146	-0.043	0.066	0.085	0.136	0.078	0.208	0.261	0.319	0.358
Slc25a1	2353	5.01802e-31	9.14837e-31	-0.451	0.022	-0.208	-0.303	-0.451	-0.258	-0.23	-0.046	0.009	-0.081	-0.074	-0.041	-0.001	0.009	-0.018	-0.021
2010110K18Rik	2353	3.85341e-12	4.76226e-12	-0.101	0.015	-0.086	-0.053	-0.002	-0.108	-0.101	0.026	0.015	-0.007	-0.017	-0.095	-0.107	0.027	-0.037	-0.042
Sh3glb2	2354	1.79865e-25	2.96892e-25	-0.403	0.145	-0.284	-0.403	0.137	-0.384	-0.308	-0.033	0.137	-0.241	-0.109	-0.163	0.006	0.249	-0.04	-0.017
Slc8b1	2355	5.26018e-22	8.04006e-22	0.214	0.087	-0.016	0.056	0.197	0.112	0.001	0.097	0.019	0.006	-0.017	-0.001	-0.012	0.214	0.083	0.028
Pals1	2355	1.55281e-28	2.70412e-28	-0.456	0.048	-0.273	-0.315	-0.456	-0.262	-0.243	-0.099	0.028	-0.225	-0.13	-0.143	-0.06	-0.206	-0.032	-0.067
Tor3a	2356	6.59622e-31	1.19946e-30	0.315	0.142	-0.043	-0.034	0.315	0.028	0.071	-0.073	0.136	-0.027	0.052	-0.043	0.036	0.028	0.11	0.159
Parp6	2356	5.62745e-16	7.58891e-16	0.205	0.072	0.074	-0.019	0.007	0.006	0.041	-0.149	0.083	-0.038	0.075	0.028	0.133	-0.089	0.205	0.199
Bckdhb	2357	1.35426e-10	1.61206e-10	-0.217	0.061	0.017	-0.074	-0.23	-0.128	-0.027	-0.124	0.108	-0.035	0.08	0.04	0.119	-0.217	0.101	0.1
Marveld2	2357	1.31738e-29	2.34039e-29	-0.306	0.1	-0.306	-0.249	0.088	-0.103	-0.183	0.091	0.016	-0.112	-0.14	-0.17	-0.094	0.129	-0.043	-0.077
Zfp451	2358	1.47053e-31	2.70519e-31	-0.534	0.334	-0.25	-0.534	-0.295	-0.358	-0.279	-0.097	0.162	-0.339	-0.123	-0.127	0.174	-0.018	0.167	0.263
Tfcp2	2358	7.69053e-11	9.20947e-11	0.149	0.098	0.112	0.057	-0.014	0.029	0.134	-0.051	0.131	0.049	0.129	0.064	0.103	0.042	0.146	0.149
Plekho2	2359	7.43419e-31	1.3509e-30	0.316	0.173	-0.077	0.017	0.316	-0.061	-0.057	-0.085	0.095	-0.049	0.083	-0.053	-0.037	0.251	0.185	0.21
Drg2	2359	1.7536e-42	3.97482e-42	-0.557	0.192	-0.443	-0.557	-0.516	-0.238	-0.343	0.162	0.076	-0.136	-0.135	-0.107	-0.022	0.192	-0.009	0.018
Khnyn	2359	1.53739e-18	2.18793e-18	0.273	0.214	-0.15	-0.098	0.273	-0.083	-0.188	-0.059	-0.003	-0.147	-0.062	-0.057	-0.043	0.094	0.241	0.185
Lrrc28	2361	6.47494e-17	8.89746e-17	0.276	0.199	0.114	0.101	0.276	0.001	0.085	-0.112	0.107	0.072	0.098	0.128	0.16	0.1	0.251	0.235
Slc5a3	2361	3.05267e-14	3.96061e-14	-0.292	0.106	-0.097	-0.178	-0.292	-0.01	-0.067	0.046	0.103	-0.125	0.001	-0.046	0.064	0.054	0.063	0.094
AV099323	2362	7.6337e-19	1.09434e-18	-0.196	0.027	-0.193	-0.178	0.02	-0.104	-0.143	0.012	-0.04	-0.143	-0.196	-0.122	-0.112	0.028	-0.068	-0.093
Zfp639	2362	2.14619e-33	4.08529e-33	-0.518	0.188	-0.351	-0.518	-0.605	-0.383	-0.334	0.111	0.169	-0.197	-0.217	-0.175	-0.084	0.092	-0.119	-0.101
Irf5	2362	9.62345e-10	1.12341e-09	0.072	0.052	-0.065	-0.069	0.042	0.014	-0.024	0.072	0.014	-0.005	-0.031	-0.034	-0.001	0.042	0.007	-0.029
Emc10	2362	5.15653e-33	9.75056e-33	-0.478	0.182	-0.454	-0.511	-0.116	-0.428	-0.478	0.089	0.111	-0.297	-0.234	-0.15	-0.11	0.164	-0.081	-0.04
Gosr2	2362	5.98152e-22	9.13469e-22	0.36	0.227	-0.284	-0.254	-0.007	-0.078	-0.14	0.18	0.074	-0.019	-0.095	-0.154	-0.03	0.36	0.096	0.054
Fastkd3	2364	5.29053e-32	9.79035e-32	-0.356	0.021	-0.269	-0.356	-0.367	-0.232	-0.25	0.002	0.032	-0.199	-0.111	-0.081	-0.009	0.045	-0.099	-0.052
Cul4a	2365	1.99455e-20	2.95798e-20	0.315	0.315	-0.187	-0.347	-0.059	-0.174	-0.148	-0.01	0.208	-0.207	-0.028	-0.156	0.075	0.249	0.25	0.23
Rnaset2b	2365	1.30994e-10	1.56018e-10	0.263	0	0.175	0.263	0.162	0.072	0.161	-0.075	0.024	0.155	0.136	0.213	0.251	-0.28	0.248	0.238
Cspp1	2367	2.04783e-20	3.03614e-20	0.416	0.416	-0.117	-0.245	0.256	-0.318	-0.257	0.167	0.197	-0.011	-0.043	-0.131	0.063	0.342	0.259	0.372
Fgr	2367	7.81521e-14	1.00143e-13	0.146	0.043	0.066	0.049	-0.008	-0.014	0.054	-0.183	0.077	-0.007	0.077	0.031	0.053	0.085	0.106	0.146
Zbtb9	2367	4.61177e-21	6.92191e-21	0.258	0.205	0.123	0.119	0.082	0.046	0.077	0.031	0.133	0.109	0.146	0.062	0.126	0.139	0.233	0.258
Gm56678	2367	1.01946e-30	1.84838e-30	0.205	0.052	0.102	0.086	0.205	0.142	0.112	0.105	-0.058	0.05	0.035	0.016	-0.051	0.148	0.08	0.093
Zfp277	2368	1.67722e-22	2.59852e-22	0.421	0.268	0.075	0.023	0.046	-0.04	0.075	-0.08	0.236	0.035	0.122	0.11	0.237	0.225	0.37	0.421
Ammecr1	2368	1.85215e-20	2.74871e-20	0.345	0.345	-0.163	-0.377	0.091	-0.059	-0.033	0.074	0.18	-0.127	-0.003	-0.136	0.051	0.383	0.299	0.325
Pdxk	2369	1.20835e-40	2.64262e-40	-0.338	0.081	-0.338	-0.426	-0.427	-0.172	-0.169	0.001	0.058	-0.124	-0.044	-0.046	0.013	0.045	-0.008	-0.042
Nelfb	2370	2.16276e-20	3.20474e-20	0.346	0.346	-0.24	-0.246	0.218	-0.178	-0.195	0.14	0.211	-0.107	-0.101	-0.191	-0.107	0.325	0.192	0.2
Rcan3	2370	2.07925e-23	3.28394e-23	-0.279	0.087	-0.272	-0.23	-0.019	-0.197	-0.279	-0.035	0.028	-0.24	-0.217	-0.102	-0.09	0.019	-0.014	-0.083
Gde1	2370	2.68587e-42	6.05553e-42	-0.597	0.174	-0.446	-0.597	-0.404	-0.339	-0.367	0.115	0.123	-0.196	-0.107	-0.162	0.098	0.27	-0.012	0.02
Med11	2371	2.65126e-42	5.98004e-42	-0.555	0.148	-0.555	-0.565	-0.442	-0.214	-0.272	0.257	0.157	-0.101	-0.126	-0.217	-0.108	0.293	-0.019	-0.145
Lyrm4	2371	1.04641e-30	1.8966e-30	-0.435	0.035	-0.131	-0.2	-0.435	-0.149	-0.108	-0.036	-0.002	-0.108	-0.023	-0.052	-0.003	-0.044	-0.048	-0.008
Trappc6a	2372	7.84024e-22	1.19456e-21	0.411	0.133	-0.016	0.024	0.406	-0.097	-0.13	0.233	-0.114	-0.045	-0.045	0.033	-0.164	0.411	0.071	0.077
1700066M21Rik	2374	2.21993e-16	3.01911e-16	-0.179	0.071	-0.179	-0.145	0.019	-0.092	-0.145	0.039	0.042	-0.007	-0.06	-0.142	-0.151	0.069	-0.016	-0.018
Pogz	2374	3.201e-14	4.15152e-14	0.256	0.256	-0.257	-0.284	-0.095	-0.122	-0.033	-0.057	0.204	-0.076	0.017	-0.148	-0.033	0.002	0.135	0.215
Dis3l	2374	1.89539e-24	3.05936e-24	-0.314	0.122	-0.213	-0.232	0.016	-0.228	-0.314	-0.093	0.094	-0.256	-0.153	-0.047	0.02	0.096	0.071	0.051
Cryl1	2375	1.07222e-15	1.43551e-15	-0.308	0.146	-0.015	-0.095	-0.041	-0.308	-0.157	0.1	0.148	-0.142	-0.012	-0.023	0.072	0.08	0.069	0.102
E230001N04Rik	2375	2.33542e-23	3.68248e-23	-0.23	0.009	-0.23	-0.169	0.027	-0.038	-0.053	-0.048	0	-0.062	-0.074	-0.128	-0.155	-0.049	-0.056	-0.084
Cic	2376	6.59866e-22	1.00713e-21	-0.345	0.259	-0.292	-0.301	0.234	-0.388	-0.345	-0.15	0.187	-0.225	-0.096	-0.129	-0.045	0.081	0.202	0.202
Gm43848	2377	7.85711e-10	9.19242e-10	0.092	0.059	0.068	0.016	0.064	-0.025	0.042	-0.044	0.061	0.007	0.049	0.055	0.09	0.065	0.088	0.092
Crmp1	2377	5.85678e-24	9.35352e-24	-0.233	0.055	-0.233	-0.076	0.077	-0.009	-0.179	0.07	-0.053	-0.018	-0.188	-0.04	-0.109	0.074	0.035	-0.057
Gm1976	2377	9.99436e-18	1.39641e-17	0.274	0.214	0.078	0.015	0.017	0.08	0.093	0.116	0.189	0.025	0.17	0.066	0.166	0.126	0.255	0.274
Mpc2	2378	9.17473e-22	1.39528e-21	0.473	0.046	-0.34	-0.382	-0.448	-0.286	-0.292	0.234	0.06	-0.233	-0.184	-0.167	-0.047	0.473	-0.11	-0.086
A430046D13Rik	2378	1.32108e-30	2.38952e-30	0.268	0.053	-0.074	0.004	0.268	0.106	0.005	0.054	-0.097	0.011	-0.045	-0.018	-0.104	0.193	0.041	0.021
Acap3	2380	1.02794e-37	2.13294e-37	-0.382	0.133	-0.37	-0.342	0.135	-0.24	-0.382	0.051	0.043	-0.243	-0.177	-0.09	-0.1	0.165	0.059	0.036
Cog1	2381	5.28502e-19	7.6022e-19	0.268	0.268	-0.227	-0.239	0.207	-0.087	-0.109	0.067	0.186	-0.012	-0.06	-0.183	-0.107	0.249	0.159	0.179
A530088E08Rik	2381	1.4029e-30	2.5362e-30	0.298	0.099	0.183	0.202	0.298	0.165	0.22	0.004	0.06	0.147	0.171	0.1	0.026	0.083	0.221	0.207
Zmat2	2381	1.51649e-29	2.68959e-29	-0.436	0.207	-0.436	-0.468	-0.389	-0.345	-0.306	0.262	0.126	-0.232	-0.157	-0.259	-0.214	0.479	-0.1	-0.085
Asns	2382	1.26151e-45	3.02957e-45	-0.334	0.007	-0.334	-0.311	-0.202	-0.065	-0.259	0.031	-0.027	-0.001	-0.098	-0.039	-0.117	0.026	-0.036	-0.142
Zfp809	2385	2.78377e-20	4.11571e-20	0.357	0.357	-0.108	-0.104	0.255	0.021	0.037	0.132	0.194	0.135	0.089	-0.137	-0.073	0.355	0.314	0.357
Mlh3	2385	3.77499e-08	4.24646e-08	0.168	0.13	0.011	-0.128	-0.035	-0.003	0.033	-0.119	0.164	-0.045	0.077	0.063	0.161	-0.021	0.141	0.168
Gm6225	2386	2.31265e-08	2.61204e-08	-0.098	0.018	-0.098	-0.017	-0.009	-0.028	-0.054	0.004	0.013	-0.003	-0.047	-0.057	-0.131	-0.015	0.006	-0.008
a	2387	1.47636e-31	2.71543e-31	-0.325	0.058	-0.264	-0.292	0.035	-0.238	-0.325	-0.006	-0.037	-0.17	-0.231	-0.082	-0.093	0.068	-0.001	-0.042
1700113A16Rik	2387	1.35807e-09	1.58047e-09	0.113	0.069	-0.023	-0.009	-0.003	0.065	0.067	0.113	0.033	0.077	0.052	0.012	0.053	0.09	0.033	0.046
Slc2a1	2387	3.05642e-38	6.39212e-38	-0.509	0.165	-0.397	-0.268	0.144	-0.261	-0.509	0.068	-0.054	-0.223	-0.336	-0.084	-0.214	0.252	0.128	0.017
Bax	2387	1.60094e-35	3.18381e-35	-0.538	0.08	-0.353	-0.538	-0.642	-0.305	-0.339	0.119	0.084	-0.26	-0.091	-0.067	0.017	0.078	-0.053	-0.072
Mrps27	2388	1.78277e-38	3.74548e-38	-0.543	0.15	-0.379	-0.543	-0.526	-0.207	-0.278	0.089	0.102	-0.136	-0.094	-0.045	0.064	0.02	0.015	0.096
Cpsf1	2388	4.64422e-42	1.04131e-41	-0.541	0.253	-0.397	-0.541	-0.182	-0.314	-0.358	0.091	0.165	-0.222	-0.095	-0.172	0.007	0.188	0.077	0.106
Irak1	2388	8.30869e-20	1.21432e-19	0.341	0.341	-0.151	-0.304	-0.004	-0.226	-0.141	-0.063	0.23	-0.097	0.002	-0.08	0.072	0.24	0.197	0.264
Kat14	2389	5.44532e-26	9.07468e-26	-0.315	0.106	-0.315	-0.358	-0.183	-0.263	-0.3	-0.031	0.04	-0.241	-0.182	-0.085	-0.013	0.009	0.027	0.001
Cry1	2389	3.10964e-20	4.58915e-20	0.263	0.263	-0.182	-0.196	-0.146	-0.082	-0.178	0.066	0.122	-0.195	-0.057	-0.069	0.08	0.081	0.187	0.193
Mief1	2389	6.93349e-13	8.70101e-13	0.221	0.221	-0.248	-0.167	0.071	0.009	-0.004	0.078	0.125	0.052	0.005	-0.191	-0.25	0.209	0.112	0.087
Piga	2389	3.97912e-30	7.14593e-30	-0.337	0.085	-0.337	-0.264	-0.089	-0.336	-0.282	-0.062	-0.012	-0.204	-0.145	-0.157	-0.148	-0.195	0.028	-0.02
Gem	2390	8.8381e-18	1.23666e-17	0.285	0.131	0.027	0.144	0.287	-0.06	-0.135	-0.09	0.075	-0.025	0.052	0.205	0.15	0.285	0.263	0.193
Wdr70	2390	2.50416e-22	3.85598e-22	-0.459	0.296	-0.234	-0.359	-0.535	-0.459	-0.385	0.074	0.137	-0.259	-0.066	0.052	0.146	0	0.247	0.249
Slc39a1	2391	1.87554e-12	2.33016e-12	0.194	0.194	-0.14	-0.199	0.012	0.032	-0.003	0.053	0.163	0.003	0.016	-0.096	0.038	0.122	0.122	0.151
Afg1l	2391	2.70766e-19	3.91184e-19	0.259	0.131	0.181	0.141	0.135	-0.035	0.021	-0.222	0.056	-0.07	0.127	0.189	0.179	-0.131	0.217	0.259
Mex3b	2392	1.68974e-22	2.61754e-22	-0.192	0.047	-0.192	-0.198	0.044	-0.155	-0.151	-0.005	0.02	-0.176	-0.133	-0.073	-0.041	0.008	-0.007	-0.034
Qrsl1	2392	5.36783e-20	7.87997e-20	0.315	0.164	-0.263	-0.279	0.033	-0.17	-0.233	0.207	0.101	-0.012	-0.084	-0.092	-0.004	0.315	0.092	0.095
Wipf2	2392	5.87074e-21	8.79156e-21	0.331	0.316	-0.124	-0.098	0.148	-0.104	0.042	-0.072	0.179	0.092	0.1	-0.209	-0.134	0.092	0.287	0.331
Dse	2393	7.2784e-22	1.10992e-21	0.197	0.094	0.131	0.074	-0.008	0.072	0.153	-0.18	0.09	0.08	0.134	0.089	0.061	-0.154	0.177	0.197
Rasgrf2	2394	1.96184e-15	2.61101e-15	0.164	0.113	0.123	0.079	0.107	0.061	0.098	-0.037	0.095	0.018	0.101	0.089	0.126	-0.037	0.164	0.142
Gm26787	2395	7.12198e-08	7.96066e-08	-0.131	0.006	-0.069	-0.058	0.005	0.023	0.017	0.033	0.005	0.034	0.009	-0.051	-0.131	0.029	-0.022	-0.027
Ptger2	2395	1.28891e-16	1.75857e-16	0.156	0.085	0.081	0.035	0.018	0.065	0.101	0.041	0.113	0.019	0.107	0.052	0.116	0.156	0.09	0.116
Cab39l	2395	1.82849e-16	2.48931e-16	0.39	0.39	0.02	0.022	0.407	-0.117	-0.044	0.084	0.236	-0.095	0.085	0.198	0.234	0.217	0.404	0.385
Meis3	2397	4.71285e-08	5.29076e-08	0.121	0.063	0.034	-0.008	0.048	0.027	0.072	-0.013	0.121	-0.005	0.071	0.02	0.118	0.028	0.073	0.121
Thoc2l	2398	6.03475e-33	1.13847e-32	-0.545	0.137	-0.399	-0.545	-0.641	-0.295	-0.325	-0.084	0.171	-0.335	-0.174	-0.113	0.073	-0.362	-0.026	-0.044
Tapbpl	2398	5.86845e-21	8.78937e-21	0.376	0.257	0.189	0.097	0.119	0.103	0.117	-0.087	0.126	0.063	0.081	0.087	0.077	-0.165	0.333	0.376
Cnnm4	2399	5.79737e-39	1.23244e-38	-0.304	0.067	-0.304	-0.318	0.001	-0.223	-0.295	0.026	0.03	-0.175	-0.184	-0.093	-0.08	0.038	-0.013	-0.037
Idh2	2399	1.05936e-19	1.54484e-19	-0.281	0.046	-0.255	-0.193	-0.198	-0.204	-0.281	-0.196	-0.099	-0.179	-0.19	-0.032	-0.075	-0.232	0.073	-0.045
Mbd1	2399	1.91158e-18	2.71279e-18	0.293	0.293	-0.218	-0.304	0.235	-0.132	-0.124	0.087	0.202	-0.245	-0.111	-0.156	-0.011	0.222	0.135	0.167
Sdf2	2400	1.69027e-22	2.61797e-22	0.474	0.117	0.117	0.054	0.474	0.081	0.081	-0.02	0.017	0.031	0.112	0.072	0.155	0.402	0.352	0.34
Klc1	2400	1.41266e-36	2.87204e-36	-0.482	0.292	-0.482	-0.509	-0.066	-0.386	-0.41	0.034	0.158	-0.306	-0.222	-0.247	-0.089	0.18	0.089	0.135
Echs1	2401	5.58675e-34	1.07545e-33	-0.457	0.178	-0.457	-0.467	-0.144	-0.297	-0.442	0.235	0.048	-0.31	-0.238	-0.231	-0.121	0.376	-0.137	-0.219
Zfp282	2402	5.98119e-31	1.08874e-30	-0.432	0.137	-0.339	-0.432	0.028	-0.323	-0.265	-0.01	0.109	-0.262	-0.167	-0.138	0.018	0.15	0.03	0.041
Marcks	2403	3.34497e-45	7.97154e-45	-0.309	0.02	-0.309	-0.319	-0.095	-0.176	-0.232	0.014	0.013	-0.097	-0.142	-0.098	-0.055	0.002	-0.105	-0.173
Lmln	2403	1.04738e-22	1.6306e-22	-0.174	0.014	-0.12	-0.163	-0.025	-0.111	-0.174	-0.022	-0.005	-0.175	-0.095	-0.041	-0.063	-0.02	-0.07	-0.027
Tpgs1	2404	1.7278e-21	2.61257e-21	0.397	0.134	-0.056	-0.131	0.263	-0.16	-0.054	0.062	0.083	-0.006	0.035	0.04	0.194	0.397	0.083	0.078
Tmem229b	2405	2.10998e-27	3.60027e-27	0.366	0.251	-0.01	0.049	0.366	0.064	0.131	-0.069	0.16	0.003	0.146	-0.017	0.05	0.078	0.255	0.306
Upf3b	2405	4.33428e-22	6.6354e-22	-0.458	0.159	-0.229	-0.376	-0.324	-0.458	-0.368	0.045	0.119	-0.168	-0.091	-0.142	-0.042	0.182	-0.201	-0.104
Vps39	2406	6.18962e-22	9.44975e-22	0.31	0.267	-0.055	-0.045	0.244	0.066	0.068	-0.011	0.178	0.029	0.098	-0.042	0.012	0.195	0.233	0.31
Dnase2a	2406	3.70159e-30	6.65092e-30	0.329	0.115	-0.032	-0.029	0.329	0.072	0.059	0.093	0.076	-0.043	0.018	-0.014	0.075	0.218	0.05	0.052
Zdhhc8	2406	1.08448e-22	1.68736e-22	-0.318	0.105	-0.269	-0.318	-0.137	-0.273	-0.262	-0.028	0.078	-0.239	-0.17	-0.088	0.02	0.005	0.046	0.022
Sesn1	2407	6.36722e-22	9.71951e-22	0.408	0.323	0.01	-0.034	0.274	-0.276	-0.058	-0.28	0.238	-0.186	-0.031	-0.042	0.168	-0.249	0.323	0.408
Plscr3	2407	2.45593e-09	2.84032e-09	-0.173	0.018	-0.117	-0.173	-0.077	-0.069	-0.006	-0.056	0.105	-0.068	-0.003	-0.077	0.014	-0.124	-0.048	0.034
Kansl1l	2408	4.79227e-22	7.33017e-22	-0.437	0.136	-0.047	-0.045	-0.073	-0.437	-0.299	-0.163	0.118	-0.019	-0.025	0.009	0.008	-0.366	0.107	0.113
Fem1b	2408	1.77643e-34	3.45484e-34	-0.417	0.241	-0.417	-0.399	0.025	-0.151	-0.286	0.12	0.126	-0.189	-0.137	-0.173	-0.012	0.207	0.128	0.103
Trmt13	2410	2.16143e-16	2.93992e-16	0.315	0.228	0.06	0.044	0.009	0.253	0.249	-0.022	0.223	0.123	0.239	0.015	0.062	0.151	0.277	0.315
Maf1	2410	4.32294e-30	7.75811e-30	0.494	0.216	0.193	0.052	0.494	0.091	0.158	0.069	0.054	0.094	0.068	0.01	0.125	0.249	0.226	0.297
Tceanc2	2412	2.07605e-21	3.13692e-21	0.405	0.269	-0.086	-0.015	0.185	0.106	0.139	0.22	0.076	0.186	0.007	-0.139	-0.075	0.405	0.187	0.123
Ss18l2	2412	4.3847e-45	1.04305e-44	-0.474	0.076	-0.474	-0.491	-0.465	-0.24	-0.342	0.147	0.054	-0.109	-0.229	-0.098	-0.086	0.169	-0.119	-0.141
Lamb3	2413	9.90171e-18	1.38401e-17	0.333	0.257	0.224	0.309	0.352	0.198	0.048	0.173	-0.181	0.167	0.019	0.083	-0.034	0.275	0.333	0.333
Gpr107	2413	6.0887e-20	8.92334e-20	0.321	0.291	0.008	0.086	0.223	-0.009	0.04	-0.081	0.205	0.064	0.056	-0.052	0.018	0.259	0.274	0.321
Impdh1	2413	2.82152e-38	5.90437e-38	-0.457	0.199	-0.457	-0.398	-0.507	-0.198	-0.451	0.055	-0.012	-0.199	-0.288	-0.089	-0.154	0.068	0.125	0.023
Pfkfb1	2413	7.50424e-20	1.09812e-19	-0.205	0.067	-0.205	-0.156	0.035	-0.131	-0.145	0.061	0.017	-0.114	-0.105	-0.142	-0.102	0.054	0.021	-0.055
Nomo1	2414	8.27453e-30	1.47521e-29	-0.436	0.21	-0.274	-0.436	-0.39	-0.118	-0.199	0.094	0.156	-0.008	-0.007	-0.024	0.118	0.17	0.177	0.161
2300009A05Rik	2414	1.70881e-17	2.37374e-17	-0.339	0.027	-0.123	-0.339	-0.298	-0.064	-0.187	0.095	0.072	-0.187	-0.109	0.062	0.207	0.055	-0.038	-0.029
Gstp1	2414	4.96467e-30	8.90223e-30	-0.645	0.148	-0.313	-0.345	-0.645	-0.26	-0.32	-0.02	0.112	-0.152	-0.156	-0.056	-0.001	-0.127	0.104	0.051
Smpdl3b	2415	1.15425e-25	1.91093e-25	-0.237	0.017	-0.237	-0.127	0.024	-0.022	-0.131	0.048	-0.068	-0.054	-0.155	-0.057	-0.15	0.059	-0.018	-0.144
Cirbp	2416	7.93744e-30	1.41583e-29	-0.367	0.033	-0.246	-0.123	0.038	-0.352	-0.367	0.007	0.007	-0.133	-0.204	-0.151	-0.2	-0.136	-0.084	-0.222
Nrbp1	2417	2.98319e-15	3.95936e-15	0.346	0.294	-0.1	-0.006	0.335	-0.015	0.07	-0.068	0.033	0.068	-0.001	-0.121	-0.082	0.2	0.346	0.297
Klhl28	2417	5.31728e-30	9.52642e-30	0.388	0.276	-0.052	0.067	0.388	0.153	0.163	0.009	0.009	0.157	0.078	-0.188	-0.162	0.243	0.276	0.29
Tsc22d3	2419	5.4321e-30	9.72224e-30	0.322	0.078	-0.062	0.09	0.322	0.16	0.014	0.051	-0.089	0.079	-0.112	-0.075	-0.137	-0.267	0.133	0.036
Lta4h	2420	8.02519e-22	1.22239e-21	-0.451	0.317	-0.263	-0.362	0.128	-0.451	-0.332	-0.021	0.223	-0.29	-0.136	-0.181	0.023	0.37	0.207	0.27
Gm34794	2420	6.03427e-30	1.07872e-29	0.203	0.045	0.088	0.168	0.203	0.155	0.098	0.082	-0.13	0.114	0.015	0.091	-0.118	0.163	0.159	0.115
Mtfp1	2421	4.28804e-40	9.29324e-40	-0.255	0.013	-0.255	-0.35	-0.368	-0.142	-0.189	0.013	0.004	-0.088	-0.072	-0.032	-0.024	0.011	-0.081	-0.117
Gm43672	2422	3.69453e-17	5.10266e-17	0.157	0.066	0.039	-0.011	0.115	0.075	0.046	0.119	-0.014	-0.006	-0.001	0.006	0.055	0.157	0	0.048
Stx4a	2422	9.37831e-08	1.04573e-07	0.228	0.144	-0.133	-0.174	-0.083	-0.178	-0.045	-0.201	0.228	-0.04	0.046	-0.175	0.039	0.033	0.123	0.104
Gm56665	2422	8.63513e-22	1.31416e-21	0.2	0.096	0.157	0.151	0.18	0.144	0.192	-0.018	0.123	0.125	0.162	-0.045	0.043	0.106	0.111	0.2
Mettl27	2424	6.38907e-27	1.08076e-26	0.189	0.069	0.189	0.158	0.175	0.118	0.158	-0.034	0.111	0.066	0.161	0.054	0.122	0.094	0.143	0.177
Chml	2425	9.86683e-32	1.81858e-31	-0.236	0.033	-0.236	-0.164	-0.049	-0.138	-0.186	0.031	-0.01	-0.155	-0.158	-0.058	-0.068	0.026	-0.008	-0.019
Rbm12b1	2425	1.31239e-11	1.60244e-11	0.12	0.112	0.044	0.056	0.075	0.055	0.083	0.07	0.101	0.048	0.1	0.059	0.057	0.083	0.108	0.12
Noa1	2425	1.97499e-36	4.00605e-36	-0.564	0.175	-0.393	-0.564	-0.555	-0.173	-0.259	0.09	0.103	-0.241	-0.102	-0.044	0.093	0.122	0.102	0.092
Gm42031	2425	2.03171e-09	2.35485e-09	0.095	0.069	-0.102	-0.079	0.086	-0.104	-0.082	0.095	0.069	-0.077	-0.046	-0.097	-0.064	0.09	0.006	0.019
Aagab	2426	2.42204e-21	3.65553e-21	-0.344	0.298	-0.344	-0.285	0.164	-0.214	-0.219	-0.036	0.113	-0.303	-0.223	-0.162	-0.113	0.269	0.138	0.163
Stx5a	2426	6.15841e-30	1.10054e-29	0.453	0.226	-0.106	-0.052	0.453	-0.064	-0.015	-0.056	0.191	0.047	0.022	-0.137	-0.153	0.244	0.207	0.288
Cog3	2427	5.97787e-20	8.76456e-20	0.322	0.322	-0.103	-0.063	0.19	0.027	-0.045	0.047	0.123	0.053	0.029	-0.166	-0.214	0.211	0.287	0.304
Tcirg1	2427	1.167e-14	1.52835e-14	0.22	0.199	-0.227	-0.264	0.219	-0.205	-0.194	0.007	0.125	-0.051	0.012	-0.209	-0.138	0.22	0.046	0.115
Nmrk1	2427	5.04841e-17	6.94806e-17	0.274	0.105	0.071	0.02	0.24	0.009	0.052	-0.033	0.159	0.022	0.132	0.05	0.203	0.274	0.25	0.225
Tmem184c	2428	2.931e-19	4.23047e-19	0.35	0.223	-0.217	-0.14	0.135	0.05	0.083	0.192	0.086	0.11	0.087	-0.261	-0.243	0.35	0.07	0.137
Nudt16	2429	7.22677e-30	1.29037e-29	0.376	0.146	0.217	0.199	0.376	0.216	0.233	0.075	0.077	0.167	0.228	0.11	0.091	0.216	0.2	0.279
Nf1	2429	3.71383e-17	5.12864e-17	-0.373	0.189	-0.31	-0.373	-0.249	-0.326	-0.247	-0.168	0.199	-0.212	-0.073	-0.077	0.034	0.025	0.134	0.103
2310039H08Rik	2430	2.14111e-09	2.47975e-09	0.206	0.026	-0.124	-0.185	-0.255	-0.036	-0.138	0.206	0.069	-0.047	-0.046	0.104	0.131	0.21	0.029	-0.015
Cnppd1	2431	4.88622e-28	8.43404e-28	0.508	0.228	0.057	0.078	0.508	0.125	0.09	0.128	0.048	0.08	0.075	0.046	0.072	0.431	0.259	0.235
Atp6v1d	2431	7.36303e-30	1.31448e-29	0.617	0.153	-0.045	-0.004	0.617	0.024	0.008	-0.139	0.141	0.019	0.018	-0.14	-0.069	0.465	0.199	0.187
Taf13	2432	1.47285e-19	2.14133e-19	0.363	0.196	-0.124	-0.126	0.169	0.082	0.197	0.226	0.129	0.131	0.16	-0.266	-0.224	0.363	0.066	0.127
Faap20	2432	3.50628e-21	5.27463e-21	0.373	0.136	-0.232	-0.319	0.19	-0.057	-0.075	0.125	0.152	-0.069	-0.038	-0.08	0.031	0.373	0.081	0.103
Tsen54	2433	3.53693e-41	7.81271e-41	-0.466	0.053	-0.351	-0.466	-0.263	-0.253	-0.273	0.039	0.061	-0.155	-0.173	-0.133	-0.084	0.104	-0.042	-0.095
Eef1akmt1	2433	1.95885e-38	4.11134e-38	-0.599	0.165	-0.512	-0.599	-0.345	-0.275	-0.337	0.194	0.114	-0.23	-0.164	-0.019	0.061	0.413	-0.071	-0.099
Gabpb1	2434	6.14157e-24	9.79797e-24	-0.405	0.341	-0.405	-0.409	-0.019	-0.168	-0.121	0.136	0.186	-0.03	-0.085	-0.258	-0.155	0.244	0.134	0.188
Cds2	2434	7.24975e-26	1.20381e-25	0.436	0.335	-0.246	-0.246	0.436	-0.202	-0.215	-0.082	0.18	-0.199	-0.074	-0.138	0.001	0.184	0.272	0.314
A930015D03Rik	2435	1.16129e-19	1.69208e-19	0.428	0.384	0.135	0.127	0.435	0.17	0.339	0.113	0.262	0.233	0.296	-0.157	-0.107	0.225	0.324	0.428
Zfp33b	2436	2.4907e-18	3.52519e-18	0.269	0.243	0.093	-0.01	0.215	0.141	0.188	0.13	0.182	0.088	0.131	-0.074	0.086	0.151	0.161	0.269
Plpp5	2436	2.83895e-23	4.46845e-23	-0.268	0.064	-0.165	-0.227	0.036	-0.159	-0.268	0.061	0.032	-0.215	-0.175	0.029	0.036	0.122	-0.004	-0.019
Slc45a4	2436	2.37846e-09	2.75162e-09	-0.151	0.07	-0.045	-0.024	-0.015	-0.024	0.006	-0.151	0.053	-0.032	-0.022	-0.035	-0.041	-0.004	0.105	0.098
Micos13	2436	8.95218e-30	1.59522e-29	-0.542	-0.02	-0.253	-0.367	-0.542	-0.27	-0.252	0.099	0.084	-0.171	-0.048	-0.005	0.127	0.143	-0.098	-0.044
Irak1bp1	2437	6.53018e-28	1.12441e-27	-0.185	0.007	-0.185	-0.276	-0.315	-0.188	-0.16	0	0.013	-0.062	-0.04	-0.03	-0.004	0.008	-0.062	-0.081
Heatr6	2438	7.05907e-20	1.03369e-19	0.368	0.368	-0.351	-0.38	0.034	-0.154	-0.202	0.136	0.112	-0.095	-0.126	-0.213	-0.171	0.352	0.215	0.232
Mea1	2439	4.00805e-21	6.02261e-21	0.406	0.146	-0.277	-0.302	-0.3	-0.19	-0.234	0.201	0.03	-0.107	-0.12	-0.011	0.011	0.406	0.036	-0.008
Adora2a	2440	4.02164e-21	6.04218e-21	0.204	0.125	-0.195	-0.116	0.161	-0.007	-0.127	0.046	0.005	-0.091	-0.15	-0.058	-0.134	0.204	0.117	0.07
Hexa	2441	6.76189e-11	8.11211e-11	0.16	0.025	0.046	-0.049	-0.132	-0.12	0.041	-0.185	0.115	-0.044	0.075	0.035	0.144	-0.179	0.098	0.16
Tmed3	2441	4.42793e-37	9.09145e-37	-0.46	0.103	-0.242	-0.329	0.019	-0.341	-0.46	0.176	0.063	-0.256	-0.162	0.022	0.08	0.247	0.057	0.014
Wdr89	2441	1.02816e-29	1.82996e-29	-0.589	-0.017	-0.048	-0.182	-0.589	-0.074	0.041	0.086	0.213	-0.157	0.003	-0.036	0.134	-0.162	-0.157	-0.022
9430038I01Rik	2442	1.28356e-29	2.28069e-29	-0.505	0.036	-0.261	-0.278	-0.505	-0.233	-0.311	0.11	-0.113	-0.191	-0.253	-0.032	-0.035	0.028	-0.032	-0.163
Gm17173	2442	1.10295e-07	1.227e-07	0.088	0.059	0.071	0.041	0.031	0.007	0.053	-0.084	0.057	0.018	0.057	0.026	0.088	0.07	0.082	0.082
Rtl8b	2442	1.04421e-07	1.16262e-07	0.12	0.073	-0.015	-0.035	0.123	-0.068	-0.027	-0.023	0.12	-0.015	0.049	0.016	0.123	0.109	0.083	0.115
Supv3l1	2444	1.3724e-29	2.43678e-29	-0.485	0.101	-0.271	-0.353	-0.485	-0.17	-0.171	-0.021	0.052	-0.068	-0.042	-0.116	-0.047	-0.01	0.033	0.043
Eif2ak4	2445	3.52492e-36	7.11715e-36	-0.495	0.163	-0.363	-0.495	-0.317	-0.21	-0.246	-0.008	0.117	-0.264	-0.175	-0.103	0.019	0.01	0.024	0.051
Ikbkg	2445	1.20036e-15	1.60564e-15	0.244	0.205	0.03	0.101	0.237	0.11	0.108	0.038	0.12	0.041	0.12	0.027	0.048	0.165	0.249	0.244
Fgfr2	2446	4.02274e-14	5.19371e-14	0.19	0.19	-0.106	-0.095	0.057	-0.116	-0.008	-0.042	0.149	-0.054	0.068	-0.051	-0.025	-0.04	0.162	0.152
Srpr	2446	3.20928e-40	6.97102e-40	-0.529	0.335	-0.455	-0.529	-0.47	-0.259	-0.385	0.264	0.075	-0.176	-0.293	-0.248	-0.168	0.471	0.01	-0.028
Tbp	2448	3.79352e-23	5.95762e-23	-0.313	0.141	-0.313	-0.263	-0.171	-0.187	-0.246	0.04	0.029	-0.148	-0.133	-0.206	-0.164	0.107	-0.007	0.001
Rad9a	2448	1.08379e-35	2.16226e-35	-0.372	0.092	-0.275	-0.285	-0.039	-0.323	-0.372	0.012	0.063	-0.202	-0.197	-0.116	-0.085	0.011	-0.043	-0.049
Smim33	2449	1.08358e-16	1.4811e-16	-0.244	0.027	-0.172	-0.244	0.044	-0.178	-0.128	0.066	0.016	-0.197	-0.092	-0.077	-0.09	0.072	-0.125	-0.086
Ntrk3	2450	1.75777e-29	3.11386e-29	0.288	0.086	0.185	0.145	0.288	0.154	0.223	0.013	0.138	0.123	0.184	0.113	0.129	0.075	0.192	0.216
Srprb	2450	2.42933e-44	5.69573e-44	-0.444	0.099	-0.444	-0.459	-0.426	-0.282	-0.374	-0.004	0.064	-0.246	-0.183	-0.141	-0.082	-0.028	-0.019	-0.053
E430024I08Rik	2450	8.45151e-22	1.2864e-21	0.256	0.226	0.14	0.095	0.272	0.153	0.184	0.124	0.145	0.132	0.192	0.018	0.092	0.203	0.2	0.256
Osbpl11	2450	4.7699e-20	7.01097e-20	-0.347	0.238	-0.347	-0.318	0.03	-0.2	-0.135	-0.058	0.129	-0.105	-0.069	-0.239	-0.143	0.095	0.065	0.164
Tstd2	2451	1.49571e-22	2.32037e-22	-0.368	0.308	-0.368	-0.371	0.018	-0.084	-0.151	0.132	0.134	-0.192	-0.134	-0.18	-0.054	0.346	0.127	0.159
E230029C05Rik	2452	3.19778e-09	3.6894e-09	0.11	0.088	-0.038	0.02	0.055	0.053	0.089	0.11	0.049	0.043	0.07	-0.053	-0.064	0.112	-0.011	0.047
Trit1	2454	9.03883e-13	1.13095e-12	0.223	0.203	-0.037	-0.142	-0.219	0.048	0.062	0.006	0.177	0.085	0.16	0.033	0.115	0.053	0.226	0.223
Gm44148	2454	1.74764e-23	2.76516e-23	0.351	0.132	0.272	0.232	0.351	0.19	0.311	0.118	0.17	0.178	0.277	0.027	0.164	0.022	0.162	0.312
Atp7a	2454	8.31175e-20	1.2146e-19	0.292	0.292	-0.081	-0.013	0.163	0.042	0.055	0.061	0.173	0.002	0.079	-0.107	-0.019	0.184	0.239	0.287
Gm15675	2456	5.51486e-20	8.09132e-20	0.172	0.095	0.137	0.163	0.172	0.086	0.121	-0.083	0.067	0.093	0.118	0.11	0.103	-0.123	0.153	0.162
Tmem141	2456	1.84188e-19	2.67418e-19	0.169	0.054	-0.059	-0.03	0.169	0.019	-0.046	0.118	0.087	-0.035	-0.002	-0.03	0.07	0.151	0.041	0.022
Gpr171	2456	2.6305e-29	4.64356e-29	0.629	0.407	-0.012	0.012	0.629	-0.028	0.151	0.064	0.154	0.156	0.178	-0.243	-0.107	0.493	0.35	0.431
Ist1	2456	1.98095e-21	2.99365e-21	0.389	0.276	0.033	0.032	-0.017	-0.089	0.04	-0.015	0.234	0.053	0.083	0.044	0.127	0.13	0.315	0.389
Gfpt1	2457	5.6497e-15	7.45351e-15	0.302	0.247	-0.308	-0.227	-0.319	-0.057	-0.159	-0.206	0.031	-0.093	-0.138	0.004	-0.047	0.077	0.302	0.246
Gcc2	2457	6.05224e-21	9.06207e-21	0.515	0.375	-0.254	-0.254	0.292	-0.061	-0.045	0.185	0.216	0.025	-0.041	-0.242	-0.073	0.515	0.18	0.232
Tmem63a	2459	2.58999e-29	4.57281e-29	0.236	0.132	0.037	0.062	0.236	0.072	-0.018	-0.091	0.054	0.041	0.018	0.026	0.038	0.087	0.178	0.147
Dync1i2	2459	8.60938e-20	1.25757e-19	0.394	0.394	-0.166	-0.111	0.15	0.139	0.052	0.262	0.024	0.101	-0.007	-0.138	-0.184	0.397	0.137	0.094
Jtb	2459	1.09679e-40	2.39964e-40	-0.594	0.177	-0.461	-0.594	-0.363	-0.2	-0.233	0.129	0.106	-0.193	-0.173	-0.23	-0.11	0.355	-0.088	-0.094
Thra	2460	9.78168e-18	1.36742e-17	-0.149	0.006	-0.137	-0.174	-0.115	-0.083	-0.149	-0.1	0.008	-0.136	-0.063	-0.017	0.009	-0.185	-0.03	-0.039
2810002D19Rik	2461	7.21845e-21	1.0796e-20	0.215	0.121	0.039	0.041	0.167	0.177	0.171	0.111	0.056	0.114	0.096	-0.053	-0.074	0.215	0.089	0.145
Alg2	2461	5.85356e-15	7.71958e-15	0.192	0.132	-0.004	-0.026	0.062	0.067	0.055	0.004	0.081	0.055	0.001	0.084	0.148	0.028	0.192	0.157
Mzt2	2461	7.80253e-31	1.41638e-30	-0.416	0.079	-0.325	-0.416	-0.017	-0.149	-0.294	0.16	0.06	-0.114	-0.191	-0.176	-0.022	0.215	-0.155	-0.16
Iqcb1	2462	1.0698e-38	2.25969e-38	-0.333	0.032	-0.333	-0.369	-0.263	-0.25	-0.209	-0.04	0.014	-0.179	-0.16	-0.111	-0.05	-0.175	-0.105	-0.138
Efcab2	2463	1.43337e-14	1.87487e-14	0.205	0.091	-0.019	-0.06	0.087	-0.004	0.041	0.123	0.146	0.02	0.095	-0.096	0.069	0.205	0.024	0.081
Fpgs	2464	2.88366e-29	5.0862e-29	-0.407	0.036	-0.198	-0.259	-0.407	-0.07	-0.082	0.015	0.05	-0.048	-0.002	-0.092	-0.025	0.021	-0.005	0.013
Zfp951	2464	5.87644e-15	7.74878e-15	0.215	0.149	0.01	0.058	0.062	0.059	0.063	-0.003	0.16	0.082	0.076	-0.045	0.063	0.055	0.22	0.215
Sbno2	2464	4.31051e-22	6.60092e-22	0.388	0.326	-0.044	-0.036	0.388	-0.133	-0.036	-0.143	0.2	0.011	0.083	-0.057	0.016	0.099	0.305	0.345
Gm57162	2465	3.9012e-31	7.12212e-31	-0.207	0.02	-0.207	-0.152	-0.016	-0.055	-0.098	0.019	0.007	-0.062	-0.091	-0.091	-0.102	0.009	-0.046	-0.084
Serinc5	2465	5.86858e-16	7.90702e-16	0.199	0.161	0.095	0.105	0.199	-0.001	0.036	0.065	0.07	0.032	0.047	-0.002	0.06	0.166	0.186	0.175
Dock9	2465	9.96909e-20	1.45458e-19	-0.306	0.146	-0.095	-0.221	-0.215	-0.202	-0.306	-0.205	-0.02	-0.128	-0.123	0.063	0.001	0.003	0.173	0.122
Acaa1a	2466	1.8959e-22	2.93217e-22	0.399	0.26	-0.119	-0.15	0.399	-0.081	-0.133	0.208	0.153	-0.077	-0.076	-0.019	0.042	0.379	0.115	0.16
Rffl	2466	6.34064e-15	8.34942e-15	0.196	0.157	-0.037	0	0.034	0.033	0.065	-0.066	0.129	0.052	0.066	0.005	0.046	-0.076	0.196	0.156
Map4k3	2466	3.72223e-09	4.28652e-09	-0.164	0.019	0.013	-0.017	-0.022	-0.077	-0.093	-0.164	0.02	-0.104	-0.027	0.027	0.087	-0.192	0.06	0.053
Slc25a51	2467	1.75244e-13	2.22827e-13	-0.284	0.205	-0.228	-0.284	0.066	-0.131	-0.142	0.064	0.179	-0.11	-0.047	-0.052	0.056	0.099	0.146	0.154
Plagl2	2468	1.22262e-33	2.34033e-33	-0.403	0.165	-0.403	-0.449	-0.358	-0.227	-0.261	-0.024	0.093	-0.252	-0.175	-0.19	-0.061	0.075	0.016	-0.007
Dusp19	2469	7.97339e-21	1.19133e-20	0.289	0.135	-0.271	-0.277	0.095	-0.048	-0.127	0.139	0.079	-0.039	-0.069	-0.071	-0.122	0.289	-0.036	-0.087
Ubfd1	2469	1.60153e-40	3.49742e-40	-0.576	0.17	-0.436	-0.576	-0.378	-0.256	-0.294	0.009	0.162	-0.167	-0.09	-0.08	0.078	0.105	0.09	0.112
Smim7	2469	5.50206e-23	8.60887e-23	-0.366	0.088	-0.366	-0.342	-0.258	-0.138	-0.203	0.168	0.004	-0.068	-0.161	-0.171	-0.254	0.248	0.056	-0.086
Srek1ip1	2469	1.58351e-10	1.8822e-10	-0.282	0.102	-0.241	-0.282	-0.312	0.066	0.042	0.219	0.114	0.036	0.021	-0.123	-0.072	0.235	-0.068	-0.105
Zfp398	2470	7.15814e-16	9.62489e-16	0.312	0.312	-0.054	-0.229	0.253	-0.071	-0.057	-0.057	0.185	-0.186	-0.087	-0.024	0.113	0.054	0.332	0.263
Itgav	2471	1.79967e-17	2.49898e-17	0.32	0.32	-0.233	-0.275	0.382	-0.202	-0.306	-0.056	0.05	-0.277	-0.288	-0.074	0.028	0.305	0.326	0.236
Pigu	2471	2.86386e-27	4.87798e-27	-0.399	0.178	-0.399	-0.44	-0.262	-0.402	-0.386	0.045	0.146	-0.263	-0.151	-0.053	0.065	0.151	0.085	0.058
Czib	2471	3.37214e-29	5.94284e-29	-0.512	0.047	-0.315	-0.418	-0.512	-0.176	-0.212	0.059	-0.014	-0.092	-0.099	-0.04	0.011	0.011	-0.052	-0.048
Sgsm2	2471	2.40303e-22	3.70295e-22	-0.273	0.038	-0.201	-0.273	-0.079	-0.083	-0.128	-0.057	0	-0.196	-0.163	-0.104	-0.034	-0.053	-0.051	-0.063
Odr4	2472	8.57659e-21	1.28128e-20	0.39	0.217	-0.247	-0.242	0.22	-0.05	-0.126	0.131	0.077	-0.101	-0.109	-0.142	-0.069	0.39	0.122	0.085
Parp10	2472	1.11564e-20	1.66269e-20	0.258	0.212	0.027	0	0.223	0.067	0.127	-0.08	0.148	0.081	0.115	-0.04	0.041	-0.021	0.231	0.258
Gripap1	2472	3.19399e-21	4.80827e-21	0.396	0.324	0.028	-0.042	0.089	-0.06	0.105	-0.149	0.178	0.085	0.173	-0.127	-0.028	0.048	0.32	0.396
Uck1	2473	3.23559e-22	4.96634e-22	-0.382	0.172	-0.309	-0.382	0.052	-0.26	-0.257	0.15	0.12	-0.223	-0.203	-0.157	-0.035	0.302	-0.005	0.006
Slc35f2	2473	5.30051e-24	8.47409e-24	-0.399	0.156	-0.187	-0.399	-0.303	-0.059	-0.04	0.039	0.154	-0.172	-0.047	-0.051	0.121	0.112	0.097	0.134
Atxn7l3b	2474	1.78162e-09	2.06907e-09	0.279	0.216	-0.133	-0.227	0.04	-0.136	-0.124	0.101	0.198	-0.076	0.106	0.066	0.286	0.294	0.257	0.279
Pgap1	2476	7.04589e-15	9.26773e-15	0.258	0.198	0.039	-0.042	0.162	-0.024	-0.005	0.093	0.044	-0.098	-0.1	0.055	0.155	0.083	0.258	0.246
Golga7	2476	9.79571e-21	1.46155e-20	0.411	0.236	-0.32	-0.286	-0.145	-0.004	-0.095	0.102	0.099	-0.054	-0.059	-0.125	0.026	0.411	0.112	0.14
Tulp4	2476	1.63869e-14	2.14105e-14	0.299	0.272	-0.049	-0.109	0.142	-0.065	-0.025	-0.236	0.223	-0.106	0.066	-0.006	0.139	-0.037	0.296	0.299
Tiparp	2477	3.81838e-17	5.27234e-17	-0.33	0.275	-0.33	-0.279	0.252	-0.054	-0.053	0.19	0.116	-0.128	-0.111	-0.25	-0.192	0.147	0.086	-0.03
Braf	2477	6.1104e-36	1.22579e-35	-0.629	0.263	-0.398	-0.629	-0.121	-0.385	-0.375	-0.212	0.241	-0.308	-0.166	-0.069	0.253	-0.14	0.218	0.27
3110040N11Rik	2477	9.86386e-21	1.47151e-20	0.351	0.186	-0.175	-0.174	0.083	-0.02	-0.073	0.121	0.131	0.048	0.01	-0.085	-0.04	0.351	0.137	0.107
Ranbp10	2477	1.79116e-18	2.54361e-18	0.323	0.235	-0.086	-0.127	0.194	-0.068	-0.111	-0.163	0.056	-0.021	-0.025	-0.036	-0.002	0.146	0.297	0.323
Ddit3	2478	4.08071e-09	4.69372e-09	-0.184	0.058	0.008	0.02	0.02	0.002	-0.036	-0.184	0.07	0.045	0.093	0.004	0.032	-0.114	0.122	0.107
Gpat3	2479	2.81163e-22	4.32313e-22	-0.373	0.128	-0.373	-0.371	0.077	-0.057	-0.216	0.159	-0.03	-0.101	-0.213	-0.075	-0.174	0.145	0.007	-0.083
Pnkp	2479	1.03508e-20	1.54372e-20	0.386	0.235	-0.255	-0.192	0.318	-0.056	-0.019	0.079	0.219	0.056	0.067	-0.19	-0.114	0.386	0.115	0.137
Ccnk	2480	1.0947e-20	1.63172e-20	0.422	0.345	-0.308	-0.293	-0.07	-0.106	-0.075	0.082	0.162	-0.043	0.001	-0.178	-0.164	0.422	0.273	0.271
Traj58	2480	4.36185e-29	7.67553e-29	0.287	0.067	0.208	0.186	0.287	0.112	0.189	-0.039	0.067	0.139	0.103	0.079	0.088	0.071	0.121	0.143
Slain1	2480	1.21869e-38	2.56958e-38	-0.564	0.292	-0.468	-0.564	0.259	-0.338	-0.414	0.013	0.165	-0.23	-0.288	-0.226	-0.216	0.202	0.133	0.101
Srf	2480	2.95592e-14	3.83649e-14	-0.277	0.176	-0.21	-0.277	-0.072	-0.155	-0.158	-0.011	0.147	-0.03	-0.017	-0.055	-0.037	0.169	0.169	0.15
Bnip3	2481	1.56076e-17	2.17095e-17	-0.237	0.058	-0.237	-0.151	-0.022	-0.115	-0.18	0.079	-0.035	-0.096	-0.116	-0.09	-0.182	0.059	-0.025	-0.086
Rhebl1	2481	8.5369e-23	1.3314e-22	-0.233	0.049	-0.178	-0.19	-0.071	-0.208	-0.233	0.075	0.016	-0.198	-0.126	-0.066	-0.037	0.035	-0.05	-0.047
Snhg17	2482	4.78939e-29	8.41805e-29	-0.413	0.066	-0.009	-0.132	-0.413	0.003	0.026	-0.018	0.074	0.027	0.083	0.002	0.081	-0.081	0.048	0.096
Acsl1	2482	3.13774e-36	6.34074e-36	-0.271	0.025	-0.214	-0.272	-0.159	-0.187	-0.271	-0.004	0.016	-0.167	-0.118	-0.021	-0.025	-0.068	-0.038	-0.037
Crem	2482	8.37743e-08	9.35011e-08	-0.16	0.065	-0.16	-0.091	-0.043	-0.074	-0.089	-0.015	-0.068	-0.04	-0.055	-0.063	-0.199	-0.044	0.067	-0.025
Birc2	2483	4.56739e-21	6.85724e-21	0.364	0.295	0.068	0.115	0.35	-0.136	0	-0.176	0.18	-0.004	0.194	-0.108	0.121	-0.195	0.255	0.364
Slc36a4	2484	6.86e-19	9.84442e-19	-0.188	0.031	-0.104	-0.182	-0.004	-0.241	-0.188	0.002	0.016	-0.188	-0.103	-0.033	0.009	0.011	-0.045	0.007
Tom1l2	2485	2.70007e-11	3.27226e-11	0.164	0.116	0.088	0.059	0.041	-0.004	0.001	-0.192	0.063	-0.044	0.057	0.078	0.1	-0.069	0.153	0.164
Vps51	2485	1.31314e-20	1.95317e-20	0.317	0.096	-0.219	-0.122	0.186	-0.088	-0.202	0.146	-0.027	-0.039	-0.116	-0.102	-0.096	0.317	0.012	-0.046
Ints5	2485	6.48999e-34	1.24841e-33	-0.402	0.116	-0.334	-0.402	-0.132	-0.215	-0.289	0.022	0.095	-0.217	-0.16	-0.107	0.003	0.05	0.042	0.015
Mettl5	2487	6.67696e-29	1.17027e-28	-0.572	0.162	-0.342	-0.345	-0.572	-0.082	-0.094	0.163	0.094	-0.064	-0.049	-0.133	-0.016	0.07	-0.021	-0.041
Dbt	2487	4.97049e-21	7.45821e-21	0.315	0.214	0.124	0.035	0.003	0.193	0.224	0.105	0.186	0.191	0.19	-0.014	0.11	0.214	0.237	0.315
Gm20324	2488	1.40939e-07	1.56395e-07	0.143	0.041	-0.012	-0.146	-0.081	-0.174	-0.089	-0.085	0.143	-0.158	0.062	0.055	0.111	-0.079	0.077	0.098
Xpo5	2488	6.85753e-29	1.20152e-28	-0.569	0.274	-0.295	-0.439	-0.569	-0.361	-0.312	0.031	0.186	-0.087	0.007	-0.04	0.116	0.132	0.179	0.219
Rcc1l	2490	7.69378e-29	1.34714e-28	-0.459	0.105	-0.249	-0.357	-0.459	-0.122	-0.119	0.069	0.107	-0.092	-0.042	-0.056	0.038	0.066	0.042	0.054
Poglut1	2490	4.47595e-17	6.16822e-17	-0.339	0.188	-0.211	-0.339	-0.209	-0.067	-0.002	0.113	0.18	-0.129	0.079	-0.111	0.171	0.22	0.07	0.129
Dedd2	2491	5.24842e-21	7.87078e-21	0.306	0.109	-0.027	0.028	0.216	-0.024	0.011	-0.053	0.134	0.042	0.142	0.117	0.161	0.268	0.26	0.306
Plxnc1	2491	3.69425e-18	5.21327e-18	0.372	0.306	-0.208	-0.349	0.372	-0.324	-0.365	-0.029	0.22	-0.253	-0.263	-0.028	0.175	0.348	0.315	0.335
Snx2	2493	5.45739e-21	8.18067e-21	0.423	0.379	-0.05	-0.052	0.378	-0.129	-0.125	0.106	0.132	-0.107	-0.01	-0.036	0.129	0.321	0.308	0.423
Gemin7	2494	7.50948e-28	1.29093e-27	-0.422	0.173	-0.422	-0.456	-0.182	-0.292	-0.307	0.13	0.217	-0.07	-0.077	-0.125	-0.02	0.349	0.004	-0.045
Gm56546	2494	7.70196e-08	8.60166e-08	-0.081	0.003	-0.081	-0.018	-0.005	-0.002	-0.015	0.005	0	0.026	-0.008	-0.052	-0.116	-0.016	-0.008	-0.016
Atp6v1e1	2495	1.71249e-20	2.54252e-20	0.471	0.206	-0.289	-0.079	0.156	0.045	-0.068	0.234	-0.012	0.179	-0.166	-0.151	-0.173	0.471	0.256	0.091
Git1	2495	2.26536e-35	4.48996e-35	-0.43	0.111	-0.326	-0.43	-0.166	-0.221	-0.291	0.041	0.059	-0.225	-0.178	-0.073	-0.039	0.077	0.02	0.046
5830468F06Rik	2496	9.79327e-29	1.71164e-28	0.265	0.093	0.036	0.068	0.265	0.044	0.047	0.122	0.049	0.075	0.052	0.036	0.037	0.091	0.137	0.113
Slc20a2	2496	5.70064e-21	8.54045e-21	-0.398	0.189	-0.171	-0.368	-0.208	-0.398	-0.321	-0.166	0.138	-0.27	-0.21	-0.062	0.122	0.019	0.098	0.114
Ints14	2496	9.12689e-21	1.36195e-20	-0.407	0.311	-0.344	-0.407	-0.134	-0.166	-0.182	0.148	0.16	-0.056	-0.076	-0.203	-0.047	0.281	0.102	0.158
Strada	2496	2.82069e-20	4.16855e-20	0.373	0.333	0.071	-0.019	0.313	-0.148	-0.007	0.167	0.235	-0.003	0.172	0.084	0.249	0.291	0.269	0.373
Ercc6l2	2497	1.6113e-17	2.23977e-17	0.337	0.337	-0.27	-0.42	-0.055	-0.209	-0.276	0.247	0.127	-0.162	-0.113	-0.132	-0.076	0.198	0.133	0.153
Nf2	2498	1.80971e-23	2.86123e-23	-0.404	0.328	-0.404	-0.394	0.071	-0.172	-0.143	0.062	0.15	-0.088	-0.053	-0.229	-0.041	0.376	0.229	0.282
Tent2	2499	2.10978e-31	3.86769e-31	-0.486	0.375	-0.486	-0.522	-0.024	-0.395	-0.318	-0.176	0.195	-0.3	-0.131	-0.267	-0.091	0.2	0.268	0.296
Senp3	2500	1.0716e-28	1.87043e-28	-0.519	0.211	-0.245	-0.316	-0.519	-0.173	-0.221	0.036	0.146	-0.1	-0.059	0.007	0.041	0.082	0.147	0.148
Nopchap1	2502	1.72727e-33	3.29618e-33	-0.537	0.339	-0.304	-0.537	-0.432	-0.154	-0.101	0.118	0.206	-0.175	-0.102	-0.12	0.092	0.16	0.177	0.257
Ppp2r3c	2502	1.93449e-20	2.8693e-20	0.361	0.274	-0.18	-0.251	-0.143	-0.117	-0.048	0.142	0.171	0.058	0.024	-0.136	-0.009	0.361	0.078	0.044
Tmem41a	2503	1.32164e-28	2.30345e-28	-0.379	0.02	-0.133	-0.178	-0.379	-0.118	-0.105	0.009	0.037	-0.082	-0.012	-0.019	0.038	0.014	-0.001	-0.005
Arl8b	2504	5.86145e-40	1.26746e-39	-0.51	0.273	-0.51	-0.525	-0.172	-0.303	-0.379	0.087	0.14	-0.192	-0.194	-0.253	-0.186	0.226	0.081	0.055
Tmem19	2504	1.08817e-20	1.62221e-20	0.356	0.229	-0.002	-0.01	0.356	0.058	0.117	0.085	0.164	0.094	0.105	-0.132	-0.111	0.346	0.199	0.217
Mfap1b	2505	2.73428e-08	3.08365e-08	-0.208	0.18	-0.208	-0.074	0.007	-0.103	-0.108	0.017	0.068	0.059	0.026	-0.198	-0.244	-0.011	0.074	0.094
Iscu	2505	7.05384e-40	1.5225e-39	-0.57	0.08	-0.494	-0.57	-0.563	-0.313	-0.407	0.138	0.024	-0.189	-0.195	-0.135	-0.007	0.159	-0.205	-0.232
Mri1	2505	1.4499e-19	2.10855e-19	0.419	0.195	-0.157	-0.406	-0.199	-0.046	-0.061	0.021	0.234	-0.003	0.142	0.077	0.251	0.419	0.123	0.231
Maco1	2506	5.4291e-29	9.52976e-29	-0.492	0.156	-0.422	-0.492	-0.143	-0.161	-0.225	-0.161	0.09	-0.301	-0.217	-0.09	-0.029	-0.146	0.068	0.055
2510039O18Rik	2506	1.05258e-33	2.01593e-33	-0.456	0.302	-0.456	-0.352	0.177	-0.183	-0.31	0.071	0.083	-0.064	-0.168	-0.141	-0.227	0.255	0.197	0.167
Elac2	2507	1.76671e-28	3.07307e-28	-0.508	0.173	-0.174	-0.322	-0.508	-0.048	-0.04	0.073	0.122	-0.057	0.007	-0.011	0.093	0.129	0.123	0.167
Prss30	2507	6.35262e-20	9.30755e-20	0.112	0.034	-0.017	0.006	0.112	0.059	0.001	0.082	-0.02	0.024	-0.031	-0.064	-0.061	0.1	0.027	-0.038
Hscb	2508	6.63842e-08	7.42565e-08	0.25	-0.018	0.148	0.035	0.262	-0.043	0.076	-0.234	0.132	0.06	0.138	0.146	0.246	0.25	0.128	0.205
Zfp143	2508	6.0194e-15	7.93136e-15	-0.365	0.212	-0.154	-0.176	-0.004	-0.365	-0.307	0.026	0.066	-0.044	-0.071	-0.252	-0.194	0.169	0.125	0.141
Zbtb2	2509	4.04309e-19	5.82606e-19	-0.367	0.177	-0.282	-0.367	0.205	-0.209	-0.236	-0.11	0.1	-0.284	-0.135	-0.082	-0.066	0.092	0.092	0.073
Zfp84	2511	2.13112e-19	3.08945e-19	0.316	0.316	-0.041	-0.012	0.22	0.109	0.183	0.193	0.154	0.171	0.05	-0.11	0.005	0.296	0.299	0.247
Pgghg	2512	9.19295e-12	1.12598e-11	-0.161	0.059	-0.161	-0.074	0.084	-0.064	-0.127	-0.009	-0.012	-0.006	-0.08	-0.064	-0.161	0.071	0.049	0.001
Sipa1l2	2512	4.50967e-10	5.30544e-10	-0.145	0.018	-0.021	-0.041	-0.035	-0.099	-0.105	-0.108	0.011	-0.097	-0.025	0.016	0.008	-0.145	0.042	0.028
Ppcdc	2512	2.09549e-18	2.9694e-18	0.297	0.141	0.15	0.071	0.192	0.046	0.077	-0.011	0.07	-0.012	0.167	0.098	0.185	0.087	0.279	0.297
Tlcd3a	2512	2.94787e-20	4.35467e-20	0.255	0.169	-0.057	-0.051	0.23	0.116	0.093	0.151	0.088	0.063	0.016	-0.139	-0.088	0.255	0.12	0.072
Zfp622	2512	2.16107e-19	3.13158e-19	0.365	0.365	-0.315	-0.319	0.052	0.025	0.013	-0.063	0.142	-0.002	0.008	-0.176	-0.06	0.309	0.277	0.265
Zcchc9	2513	8.69348e-11	1.0394e-10	-0.367	0.243	-0.124	-0.133	-0.367	0.169	0.116	0.254	0.055	0.192	0.154	-0.131	-0.153	0.259	0.135	0.109
9330175E14Rik	2514	1.03443e-10	1.23538e-10	0.152	0.041	0.129	0.128	0.156	0.064	0.137	-0.03	0.05	0.107	0.121	0.104	0.141	-0.006	0.129	0.152
Hspb11	2515	6.76851e-09	7.73565e-09	-0.217	-0.054	-0.1	-0.009	-0.024	-0.12	-0.15	-0.217	0	-0.023	-0.092	0.07	-0.021	-0.088	0.071	-0.064
Armt1	2515	1.15942e-12	1.44624e-12	-0.244	0.135	-0.244	-0.253	0.092	-0.147	-0.152	0.039	0.175	-0.053	0.007	-0.19	-0.122	0.222	0.084	0.082
Dnajb9	2516	2.34684e-17	3.25278e-17	-0.284	0.141	-0.259	-0.256	-0.205	-0.175	-0.179	-0.122	-0.038	-0.258	-0.284	-0.054	-0.066	-0.242	0.121	0.027
Eci1	2516	1.26137e-39	2.71201e-39	-0.562	0.106	-0.421	-0.562	-0.312	-0.133	-0.284	0.134	0.112	-0.157	-0.131	-0.205	-0.04	0.285	-0.146	-0.15
Rnpc3	2517	7.22968e-13	9.06948e-13	0.311	0.311	-0.133	-0.145	0.092	0.085	0.001	0.266	0.089	0.023	0.026	0.114	0.19	0.284	0.272	0.231
Slc37a4	2518	3.58773e-20	5.29029e-20	0.229	0.103	-0.081	-0.025	0.226	0.054	-0.034	0.144	0.072	-0.009	0.024	-0.071	-0.011	0.229	0.096	0.15
Mapk7	2518	3.92854e-20	5.78477e-20	-0.196	0.029	-0.147	-0.18	-0.048	-0.159	-0.196	-0.047	0.007	-0.175	-0.093	-0.033	0.007	-0.004	0.022	0.02
1700001G11Rik	2519	3.59678e-08	4.04729e-08	-0.08	0.014	-0.08	-0.087	0.003	-0.014	-0.031	0.006	0.005	-0.008	-0.022	-0.065	-0.11	0.015	-0.046	-0.045
Zfp263	2519	1.15654e-20	1.72315e-20	0.258	0.189	0.074	0.015	-0.037	0.081	0.067	0.007	0.136	0.043	0.104	0.083	0.147	0.086	0.21	0.258
Dnajb14	2520	3.66357e-20	5.39986e-20	-0.236	0	-0.069	-0.071	-0.1	-0.015	-0.037	-0.058	-0.011	-0.012	-0.002	-0.053	-0.033	-0.236	-0.012	0.005
Cacna1i	2520	2.2658e-32	4.21806e-32	-0.215	0.012	-0.215	-0.074	0.028	-0.035	-0.14	0.027	-0.034	-0.019	-0.108	-0.031	-0.105	0.018	-0.01	-0.065
Lmbr1l	2520	2.76515e-22	4.25228e-22	0.337	0.242	0.058	0.063	0.337	-0.038	0.03	-0.086	0.119	-0.013	0.07	0.071	0.108	0.104	0.261	0.271
B930036N10Rik	2521	3.00543e-28	5.21059e-28	-0.525	0.06	-0.24	-0.267	-0.525	-0.111	-0.272	0.043	-0.087	-0.127	-0.139	-0.006	-0.122	-0.101	-0.01	-0.134
Kbtbd4	2521	9.258e-25	1.50352e-24	-0.315	0.146	-0.315	-0.355	-0.062	-0.225	-0.185	0.056	0.056	-0.144	-0.158	-0.194	-0.13	0.102	-0.06	-0.01
Chic2	2522	2.47658e-19	3.58339e-19	0.369	0.369	-0.255	-0.302	0.156	-0.261	-0.197	-0.053	0.146	-0.096	-0.024	-0.054	0.077	0.346	0.351	0.358
Frmd4a	2523	8.76905e-08	9.78514e-08	0.107	0.081	0.069	-0.056	0.061	-0.015	0.077	-0.026	0.107	0.028	0.1	-0.052	0.101	-0.032	0.061	0.107
Zfp869	2524	8.64939e-15	1.13529e-14	0.259	0.259	-0.151	-0.184	0.089	-0.209	-0.116	0	0.194	-0.049	0.001	-0.14	-0.101	-0.043	0.23	0.215
Iqce	2525	1.59814e-13	2.03355e-13	0.218	0.128	0.041	0.05	0.198	-0.049	0.008	-0.212	0.063	-0.125	0.032	0.08	0.099	-0.045	0.171	0.218
Nacc1	2525	1.37903e-37	2.85415e-37	-0.535	0.231	-0.417	-0.535	-0.187	-0.34	-0.363	0.062	0.092	-0.292	-0.202	-0.222	-0.094	0.213	0.076	0.119
Rce1	2525	5.05355e-36	1.0159e-35	-0.401	0.071	-0.401	-0.451	-0.389	-0.307	-0.398	0.036	0.031	-0.216	-0.152	-0.075	-0.034	0.059	-0.093	-0.16
Rbm38	2526	3.98173e-20	5.86227e-20	0.476	0.326	-0.353	-0.412	-0.011	-0.11	-0.092	0.228	0.208	0.101	-0.026	-0.077	-0.127	0.476	0.237	0.159
Mlh1	2526	1.5306e-24	2.47659e-24	-0.341	0.153	-0.328	-0.363	-0.182	-0.339	-0.341	0.038	0.101	-0.266	-0.18	-0.174	-0.084	0.013	-0.026	0.03
Ctsz	2527	1.82253e-39	3.90663e-39	-0.576	0.156	-0.495	-0.576	-0.327	-0.229	-0.337	0.168	0.162	-0.27	-0.125	-0.122	0.043	0.293	-0.014	-0.069
Zfp81	2528	2.98227e-20	4.40427e-20	-0.238	0.089	-0.238	-0.263	-0.19	-0.196	-0.124	0.005	0.082	-0.132	-0.095	-0.155	-0.05	-0.068	-0.029	-0.001
Vti1b	2529	4.59324e-20	6.75319e-20	0.461	0.301	-0.317	-0.293	0.011	-0.035	-0.136	0.19	0.111	0.02	-0.06	-0.071	-0.172	0.461	0.22	0.155
Naa60	2529	3.05324e-21	4.59965e-21	0.419	0.323	0.01	0.057	0.419	0.005	0.066	0.001	0.186	0.037	0.086	-0.055	-0.05	0.335	0.318	0.374
Flywch1	2529	2.29012e-17	3.175e-17	-0.296	0.221	-0.296	-0.331	0.259	-0.14	-0.218	0.097	0.109	-0.191	-0.169	-0.222	-0.115	0.266	0.094	0.142
Zfp518a	2529	2.64336e-19	3.82104e-19	0.329	0.329	-0.225	-0.142	0.339	-0.07	0.026	0.14	0.156	-0.012	-0.067	-0.197	-0.103	0.31	0.201	0.216
Vmn2r96	2530	4.45557e-26	7.44284e-26	0.416	0.176	0.369	0.305	0.396	0.341	0.416	0.138	0.156	0.116	0.257	0.11	0.261	0.303	0.246	0.386
D930030I03Rik	2531	8.06518e-13	1.01032e-12	-0.117	0.019	-0.117	-0.101	0.001	0.001	-0.014	0.031	0.008	-0.015	-0.03	-0.059	-0.115	0.013	-0.041	-0.03
Mettl13	2533	4.27441e-28	7.38644e-28	-0.414	0.064	-0.131	-0.247	-0.414	-0.064	-0.036	0.05	0.054	-0.058	0.014	-0.036	0.006	-0.044	0.029	0.059
Slc35a4	2534	2.39194e-39	5.11889e-39	-0.502	0.142	-0.405	-0.502	-0.429	-0.272	-0.298	0.022	0.065	-0.211	-0.147	-0.116	-0.072	0.061	0.019	0.026
Prcc	2535	2.94766e-39	6.29414e-39	-0.532	0.229	-0.457	-0.532	-0.115	-0.23	-0.207	0.027	0.159	-0.205	-0.108	-0.165	-0.088	0.198	0.082	0.108
Ugdh	2535	5.07415e-20	7.45092e-20	0.348	0.254	-0.142	-0.18	0.314	-0.003	-0.013	0.073	0.172	-0.055	-0.005	-0.048	0.006	0.348	0.227	0.223
Susd3	2535	4.4336e-28	7.66028e-28	0.273	0.086	-0.255	-0.117	0.273	-0.016	-0.122	0.041	-0.003	-0.068	-0.106	-0.075	-0.157	0.123	0	-0.112
Nudt2	2536	3.05206e-39	6.51442e-39	-0.476	0.051	-0.387	-0.476	-0.373	-0.244	-0.324	0.135	-0.002	-0.194	-0.245	-0.154	-0.101	0.151	-0.142	-0.225
Unk	2536	1.35479e-17	1.88717e-17	-0.264	0.123	-0.146	-0.187	-0.022	-0.304	-0.264	-0.092	0.032	-0.242	-0.103	-0.035	0.009	-0.004	0.063	0.104
Hps3	2537	1.50435e-20	2.2357e-20	0.308	0.241	0.102	0.025	0.152	0.081	0.056	0.004	0.052	0.002	0.078	0.061	0.023	0.093	0.233	0.308
C730034F03Rik	2538	2.56546e-07	2.83313e-07	-0.17	0.076	-0.084	0.003	0.069	0.005	0.036	0.054	0.026	0.091	0.045	-0.127	-0.17	-0.002	0.001	0.034
Ercc3	2539	1.71643e-18	2.4388e-18	0.265	0.265	-0.183	-0.205	0.029	-0.038	-0.081	0.192	0.139	0.023	0.002	-0.06	-0.046	0.267	0.14	0.183
Katnb1	2540	5.44175e-20	7.98626e-20	0.167	0.107	-0.136	-0.145	0.099	-0.181	-0.157	-0.017	0.06	-0.03	-0.044	-0.06	-0.045	0.167	0.057	0.06
2010004M13Rik	2541	1.12511e-16	1.53741e-16	0.183	0.066	0.081	0.082	0.183	0.072	0.072	0.13	0.018	0.069	-0.015	0.04	0.097	0.055	0.059	0.042
Spire1	2541	5.05715e-28	8.7248e-28	-0.388	0.005	-0.092	-0.117	-0.388	-0.038	-0.045	0.005	0	-0.01	-0.007	-0.001	0.002	0	-0.002	-0.011
Akr1b10	2542	5.09748e-28	8.79295e-28	0.322	0.155	0.034	0.098	0.322	0.057	0.012	0.063	0.069	0.126	0.083	0.065	0.059	0.214	0.187	0.138
0610009B22Rik	2543	2.34424e-25	3.85505e-25	-0.3	0.012	-0.3	-0.304	-0.082	-0.261	-0.215	0.103	0	-0.11	-0.184	-0.177	-0.145	0.14	-0.149	-0.157
Scrn3	2544	6.04944e-20	8.86704e-20	0.154	0.064	-0.078	-0.031	0.131	-0.011	-0.026	0.09	0.015	0.047	-0.006	0.001	-0.088	0.154	0.038	0.057
Ccdc107	2544	4.05964e-39	8.64759e-39	-0.526	0.052	-0.447	-0.526	-0.277	-0.216	-0.314	0.109	0.099	-0.122	-0.152	-0.182	-0.046	-0.024	-0.185	-0.215
Sap30bp	2544	8.64354e-30	1.54048e-29	-0.423	0.236	-0.388	-0.416	-0.26	-0.395	-0.423	0.09	0.192	-0.22	-0.159	-0.223	-0.132	0.201	0.088	0.036
Brf1	2544	1.47509e-20	2.19253e-20	-0.332	0.185	-0.307	-0.313	0	-0.33	-0.332	-0.223	0.1	-0.217	-0.088	-0.074	-0.065	-0.02	0.145	0.152
C920021L13Rik	2545	9.14742e-09	1.04308e-08	0.13	0.083	-0.004	0.049	0.08	0.114	0.109	0.13	0.075	0.098	0.073	-0.037	-0.078	0.124	0.061	0.03
Map2k1	2545	3.50083e-19	5.04879e-19	0.326	0.326	-0.349	-0.382	0.102	-0.235	-0.226	-0.02	0.159	-0.089	-0.147	-0.248	-0.133	0.222	0.187	0.156
Rbm18	2546	3.56181e-19	5.13604e-19	0.297	0.297	-0.129	-0.028	0.113	0.075	0.14	0.077	0.191	0.084	0.07	-0.128	-0.063	0.176	0.202	0.223
Hsf4	2546	1.50548e-07	1.66971e-07	-0.116	0.015	-0.067	-0.013	0.046	0.015	-0.073	0.017	-0.029	-0.011	-0.066	-0.009	-0.116	0.044	0.008	-0.04
Gm29585	2547	3.71588e-14	4.80398e-14	-0.185	0.022	-0.185	-0.129	-0.002	-0.047	-0.092	0.047	-0.012	-0.097	-0.118	-0.099	-0.171	0.074	-0.1	-0.153
Uri1	2548	7.70894e-20	1.12776e-19	-0.436	0.312	-0.218	-0.436	-0.335	-0.405	-0.259	-0.268	0.25	-0.295	-0.002	0.053	0.239	-0.023	0.292	0.354
Tmco6	2549	6.76976e-28	1.1651e-27	0.282	0.149	0.029	0.018	0.282	0.024	0.031	0.118	0.082	0.02	0.026	-0.06	-0.021	0.19	0.082	0.092
Hycc2	2550	8.90206e-14	1.13918e-13	0.233	0.233	-0.145	-0.154	0.058	-0.082	-0.1	0.138	0.183	0.015	0.003	-0.083	0.112	0.111	0.201	0.195
Acot13	2550	7.35386e-20	1.07626e-19	0.369	0.167	-0.168	-0.321	0.201	-0.1	-0.116	0.204	0.151	-0.164	0.013	-0.057	0.165	0.369	0.077	0.103
Tada1	2551	7.70746e-25	1.2544e-24	-0.34	0.135	-0.34	-0.387	-0.195	-0.272	-0.259	0.076	0.092	-0.206	-0.124	-0.207	-0.179	0.142	-0.02	-0.066
Clpb	2551	2.30909e-27	3.93685e-27	-0.397	0.257	-0.397	-0.435	-0.095	-0.359	-0.372	0.116	0.15	-0.294	-0.195	-0.125	-0.087	0.103	0.133	0.081
Spef2	2552	2.0863e-11	2.53687e-11	0.133	0.039	0.11	0.122	0.131	0.101	0.098	-0.017	-0.011	0.087	0.086	0.114	0.094	-0.011	0.133	0.109
Tnfsf14	2552	7.34362e-28	1.26283e-27	-0.59	0.018	-0.003	-0.028	-0.59	-0.027	0.036	-0.041	0.049	-0.017	0.046	-0.005	0.032	-0.028	0.04	0.057
Coa7	2553	5.23097e-35	1.03098e-34	-0.471	0.096	-0.313	-0.471	-0.472	-0.19	-0.279	0.086	0.071	-0.105	-0.091	-0.05	-0.018	0.09	-0.012	-0.059
Mir17hg	2553	2.03591e-22	3.14411e-22	-0.198	0.011	-0.128	-0.198	-0.226	-0.079	-0.085	0.013	0.015	-0.13	-0.121	-0.038	-0.005	-0.02	-0.022	-0.055
Gpr89	2556	1.56828e-26	2.63977e-26	-0.482	0.203	-0.355	-0.482	-0.264	-0.213	-0.295	0.1	0.207	-0.086	-0.075	-0.078	-0.008	0.219	0.13	0.135
Rpl10-ps3	2556	8.68945e-28	1.49281e-27	-0.552	-0.204	-0.138	-0.127	-0.552	-0.081	-0.009	-0.003	0.082	-0.079	-0.033	-0.084	0.028	-0.173	-0.194	-0.178
Cdkl3	2557	4.49885e-15	5.94859e-15	0.252	0.193	-0.13	0.004	0.194	0.216	0.131	0.185	0.048	0.131	-0.006	-0.143	-0.126	0.252	0.119	0.13
Mtrf1	2557	7.79081e-20	1.13958e-19	0.184	0.077	-0.141	-0.164	0.043	-0.003	-0.045	0.121	0.021	0.036	-0.076	-0.107	-0.087	0.184	-0.037	-0.005
Prkce	2557	9.27337e-26	1.53766e-25	-0.305	0.063	-0.087	-0.052	-0.083	-0.318	-0.305	-0.134	0.013	-0.151	-0.076	0.044	-0.025	-0.277	0.059	0.038
Ryk	2558	1.51783e-38	3.19393e-38	-0.275	0.005	-0.275	-0.228	-0.044	-0.111	-0.244	0.007	-0.014	-0.062	-0.1	-0.011	-0.032	0.03	0.002	-0.059
Gabbr1	2559	1.06734e-08	1.21486e-08	-0.159	0.052	-0.025	-0.003	0.044	-0.052	-0.018	-0.159	0.034	-0.034	0.016	-0.005	0.026	-0.15	0.093	0.089
Traf3ip2	2560	2.30316e-24	3.70962e-24	0.46	0.332	-0.058	-0.144	0.46	-0.054	0.053	0.053	0.214	-0.058	0.141	-0.176	-0.063	0.334	0.287	0.383
Srp54a	2560	2.78979e-30	5.01944e-30	-0.359	0.128	-0.359	-0.394	-0.443	-0.264	-0.315	0.081	0.025	-0.194	-0.149	-0.182	-0.201	0.014	-0.06	-0.02
Cox14	2560	1.59097e-14	2.07896e-14	-0.338	0.112	-0.23	-0.338	-0.186	-0.119	-0.082	0.119	0.235	-0.074	-0.033	0.019	0.17	0.008	-0.085	-0.039
Mpp7	2560	1.64306e-21	2.48586e-21	-0.333	0.067	-0.145	-0.294	-0.106	-0.31	-0.333	-0.045	0.053	-0.275	-0.098	-0.031	0.045	-0.061	0.038	0.037
Ceacam16	2561	3.18724e-12	3.94544e-12	0.091	0.02	0.078	0.075	0.091	0.011	0.021	-0.127	0.034	0.026	0.043	0.053	0.06	0.071	0.071	0.061
Zfp740	2561	2.33335e-20	3.45607e-20	0.335	0.289	0.062	-0.025	0.299	-0.085	0.017	-0.141	0.135	0.021	0.095	-0.063	0.056	0.017	0.279	0.335
Rraga	2562	1.16381e-27	1.99387e-27	-0.463	0.203	-0.387	-0.463	-0.325	-0.145	-0.155	0.161	0.05	-0.024	-0.053	-0.07	0.022	0.375	0.013	0.072
Rexo1	2562	8.75159e-20	1.27817e-19	-0.411	0.343	-0.291	-0.411	0.164	-0.223	-0.289	-0.01	0.184	-0.014	-0.089	-0.119	0.084	0.296	0.292	0.344
Gm56727	2563	5.19373e-31	9.4638e-31	-0.206	0.011	-0.121	-0.142	-0.038	-0.162	-0.206	0.018	0.018	-0.127	-0.107	-0.015	0.002	0.011	-0.039	-0.095
Ubtd1	2563	7.44172e-19	1.06711e-18	0.186	0.103	0.14	0.124	0.067	0.072	0.144	-0.136	0.107	0.099	0.135	0.097	0.131	0.053	0.167	0.186
Araf	2563	2.71312e-13	3.43535e-13	0.285	0.285	-0.25	-0.291	0.091	-0.161	-0.103	-0.118	0.22	-0.152	0.015	-0.111	0.096	0.197	0.177	0.219
Tgfbrap1	2564	1.17609e-10	1.40234e-10	0.162	0.138	-0.075	-0.092	0.068	-0.115	-0.095	-0.016	0.136	-0.124	-0.023	0.031	0.034	0.061	0.131	0.162
A830005F24Rik	2564	1.80305e-18	2.56015e-18	0.111	0.036	0.006	0.04	0.105	0.067	-0.003	0.083	-0.098	0	-0.03	0.013	-0.008	0.111	0.05	0.01
Msra	2564	8.28931e-18	1.16048e-17	0.325	0.207	0.095	0.095	-0.17	-0.092	0.008	-0.193	0.142	-0.097	0.112	0.177	0.139	-0.047	0.304	0.325
Fut7	2566	4.41371e-42	9.90463e-42	-0.352	0.025	-0.352	-0.308	0.047	-0.076	-0.166	0.052	0.025	-0.061	-0.096	-0.104	-0.048	0.058	-0.005	-0.062
Rnf24	2566	2.12447e-20	3.14933e-20	-0.306	0.025	-0.306	-0.258	-0.114	-0.178	-0.243	0.102	-0.043	-0.12	-0.199	-0.121	-0.217	0.235	-0.2	-0.282
Slc35a3	2566	7.6307e-30	1.36181e-29	-0.426	0.246	-0.426	-0.397	-0.027	-0.385	-0.406	-0.025	0.077	-0.201	-0.247	-0.208	-0.168	0.116	0.16	0.06
Nphs1	2566	1.08118e-27	1.8538e-27	-0.406	0.013	-0.052	-0.091	-0.406	-0.039	-0.048	0.055	0.072	-0.003	0	0.001	0.053	-0.041	-0.011	-0.011
Tatdn2	2567	1.14714e-18	1.63652e-18	-0.291	0.231	-0.291	-0.336	-0.107	-0.155	-0.264	-0.023	0.086	-0.267	-0.173	-0.051	-0.026	0.061	0.173	0.143
Aldh16a1	2567	1.13824e-15	1.52274e-15	0.213	0.213	-0.119	-0.124	0.145	-0.229	-0.206	0.166	0.042	-0.135	-0.089	-0.06	-0.089	0.209	0.11	0.099
Ube2j1	2569	2.56803e-21	3.87421e-21	-0.394	0.361	-0.394	-0.359	0.091	-0.288	-0.32	-0.038	0.157	-0.139	-0.189	-0.149	-0.098	0.255	0.196	0.171
Cysltr2	2569	2.25984e-17	3.13385e-17	0.207	0.075	0.109	0.166	0.207	0.107	0.073	-0.192	-0.02	0.081	0.073	0.118	0.034	-0.092	0.187	0.17
Ddah2	2569	7.62464e-14	9.77366e-14	-0.164	0.056	-0.164	-0.102	0.077	-0.102	-0.123	0.078	0.039	-0.006	-0.108	-0.093	-0.15	0.096	0.003	-0.073
Clk4	2570	7.43059e-18	1.04095e-17	0.338	0.338	-0.226	-0.255	0.265	-0.142	-0.049	0.04	0.226	-0.082	-0.013	-0.206	-0.09	0.115	0.174	0.233
Gm16538	2571	3.47279e-20	5.12223e-20	0.127	0.034	0.004	-0.034	0.127	0.015	0.034	0.029	0.048	-0.061	0.008	-0.033	0.038	0.126	-0.022	-0.005
Gm14636	2571	3.88127e-16	5.24882e-16	0.138	0.073	0.067	-0.031	0.126	-0.017	0.062	0.018	0.098	0.072	0.101	-0.063	0.078	0.138	0.028	0.103
Nmi	2573	2.74144e-20	4.0537e-20	0.405	0.248	0.368	0.288	0.402	0.161	0.315	0.256	0.219	0.107	0.22	0.062	0.256	0.255	0.266	0.405
Dcaf12	2573	1.14321e-19	1.66597e-19	0.406	0.336	-0.182	-0.157	0.341	-0.163	-0.184	0.027	0.042	-0.066	0.078	-0.012	-0.026	0.406	0.298	0.333
2310061I04Rik	2573	2.86005e-32	5.3131e-32	-0.39	0.036	-0.39	-0.418	-0.479	-0.291	-0.27	0.045	-0.043	-0.11	-0.142	-0.105	-0.162	0.065	-0.066	-0.122
Tmem259	2574	1.60087e-38	3.36734e-38	-0.527	0.161	-0.413	-0.527	-0.166	-0.28	-0.351	-0.027	0.138	-0.187	-0.091	-0.103	-0.042	0.078	0.092	0.086
Tmem179b	2574	1.22961e-19	1.79015e-19	0.435	0.006	-0.035	0.05	0.441	-0.339	-0.206	0.186	0.137	-0.154	-0.048	0.014	0.101	0.435	-0.046	-0.076
Mtmr9	2575	4.47273e-25	7.32002e-25	-0.376	0.223	-0.376	-0.325	0.237	-0.117	-0.251	0.096	0.011	-0.055	-0.163	-0.225	-0.208	0.311	0.143	0.074
Mff	2576	6.41267e-18	9.0026e-18	0.419	0.327	-0.202	-0.194	-0.017	0.008	-0.044	0.254	0.207	0.03	0.05	-0.153	-0.026	0.419	0.195	0.145
Pot1b	2576	1.4664e-27	2.50902e-27	0.453	0.255	-0.05	-0.158	0.453	-0.282	-0.211	0.028	0.11	-0.241	-0.13	-0.129	0.001	0.242	0.15	0.229
Nudt22	2576	1.67855e-14	2.19259e-14	0.192	0.07	-0.202	-0.174	0.094	-0.086	-0.047	0.025	0.063	-0.021	-0.077	-0.188	-0.076	0.192	-0.072	-0.074
Bag3	2577	7.38542e-38	1.53576e-37	-0.332	0.052	-0.332	-0.281	-0.031	-0.021	-0.096	0.03	-0.033	-0.049	-0.12	-0.126	-0.145	0.062	-0.053	-0.08
Ttc32	2577	5.04866e-18	7.10278e-18	-0.307	0.104	-0.307	-0.331	-0.03	-0.192	-0.181	0.193	0.119	-0.094	-0.084	-0.205	-0.07	0.267	-0.133	-0.12
Hacl1	2577	3.99155e-24	6.39689e-24	0.251	0.145	0.115	0.107	0.251	0.05	0.14	0.05	0.143	0.09	0.096	0.001	0.063	0.167	0.13	0.155
Cpped1	2577	1.36239e-19	1.98265e-19	0.262	0.165	-0.087	-0.09	0.181	-0.009	-0.13	0.126	0.047	-0.004	-0.052	0.041	0.016	0.262	0.198	0.153
Dnaja3	2579	7.08734e-16	9.53212e-16	-0.389	0.213	-0.268	-0.308	-0.389	-0.121	-0.141	0.124	0.181	-0.041	-0.022	-0.087	0.07	0.097	0.163	0.17
Shoc2	2579	8.38062e-27	1.41696e-26	-0.45	0.346	-0.45	-0.388	-0.208	-0.433	-0.381	-0.038	0.152	-0.256	-0.178	-0.229	-0.281	-0.1	0.201	0.119
Cc2d1b	2580	2.15473e-25	3.54782e-25	-0.435	0.3	-0.266	-0.435	0.141	-0.291	-0.281	0.115	0.194	-0.199	-0.105	-0.134	-0.008	0.261	0.237	0.225
Pdp1	2581	6.56749e-19	9.43029e-19	-0.182	0.042	-0.112	-0.195	-0.044	-0.135	-0.182	0.004	0.031	-0.166	-0.146	-0.048	-0.013	-0.034	-0.061	-0.038
Cd200r4	2583	4.10212e-14	5.29361e-14	0.113	0.04	0.071	0.099	0.106	0.086	0.019	-0.019	-0.136	0.017	-0.012	0.074	-0.076	0.003	0.113	0.06
Eola1	2583	1.59968e-19	2.32349e-19	0.275	0.103	-0.027	-0.026	0.204	0.142	0.099	0.122	0.096	0.095	0.034	-0.071	0.031	0.275	0.071	0.075
Pigyl	2584	7.95005e-20	1.16239e-19	-0.357	0.076	-0.321	-0.311	0.126	-0.357	-0.3	0.021	0.07	-0.238	-0.203	-0.095	-0.007	0.305	-0.094	-0.179
Slc15a2	2584	3.69705e-20	5.44768e-20	0.276	0.165	0.123	0.055	0.292	0.14	0.127	0.004	0.114	0.041	0.087	0.041	0.142	0.054	0.232	0.276
Gm37065	2587	2.76014e-21	4.16107e-21	0.226	0.047	0.136	0.109	0.226	0.087	0.136	0.041	0.135	0.102	0.159	0.081	0.114	0.161	0.127	0.168
Glb1	2587	3.70501e-14	4.79051e-14	0.294	0.23	-0.191	-0.21	0.269	-0.081	-0.157	0.015	0.17	-0.136	-0.047	-0.055	0.101	0.248	0.294	0.221
Bicd2	2587	1.47846e-37	3.05635e-37	-0.404	0.178	-0.404	-0.347	-0.155	-0.337	-0.331	-0.052	0.084	-0.132	-0.207	-0.115	-0.144	0.036	0.09	0.065
Ropn1l	2587	3.85248e-20	5.67356e-20	0.154	0.012	0.062	0.106	0.154	0.063	0.061	0.094	-0.001	0.001	0.039	0.039	0.019	0.152	0.046	0.049
Gm37233	2588	1.97409e-27	3.37113e-27	0.218	0.104	0.101	0.109	0.218	0.131	0.111	0.089	0.099	0.031	0.105	0.041	0.126	0.179	0.144	0.161
Golph3l	2588	8.37063e-17	1.14771e-16	0.331	0.185	0.007	0.091	0.331	-0.02	0.061	-0.029	0.133	0.146	0.175	-0.001	0.065	0.175	0.288	0.292
Dpy19l3	2588	2.07425e-16	2.82243e-16	0.184	0.08	0.134	0.068	0.001	0.015	0.126	-0.159	0.122	0.021	0.151	0.075	0.14	0.045	0.133	0.184
Pls1	2588	2.68588e-10	3.17608e-10	-0.124	0.005	-0.065	-0.073	-0.049	-0.033	-0.124	0.032	-0.093	-0.021	-0.054	-0.004	-0.043	0.021	-0.014	-0.031
Mapk8	2588	3.28562e-15	4.35857e-15	-0.276	0.095	-0.161	-0.262	-0.309	-0.276	-0.21	-0.189	0.114	-0.233	-0.091	0.013	0.133	-0.229	0.084	0.102
Tnks1bp1	2589	3.50178e-28	6.06218e-28	-0.214	0.037	-0.214	-0.072	-0.045	-0.037	-0.075	-0.033	-0.002	-0.011	-0.122	-0.047	-0.113	-0.03	0.011	-0.029
Tmem214	2589	2.39998e-30	4.32176e-30	-0.349	0.136	-0.349	-0.335	-0.194	-0.169	-0.222	0.007	0.044	-0.228	-0.152	-0.189	-0.129	0.034	0.006	0.011
Zcwpw1	2589	2.07425e-27	3.54045e-27	-0.468	0.036	-0.139	-0.164	-0.468	-0.294	-0.198	0.053	0.032	-0.194	-0.173	-0.113	-0.107	-0.131	-0.088	-0.036
Fosb	2590	3.50716e-15	4.65071e-15	-0.277	0.102	-0.076	-0.152	0.009	-0.277	-0.156	-0.095	0.099	-0.035	0.06	0.003	0.016	-0.063	0.088	0.085
Zranb1	2590	1.22821e-20	1.82839e-20	-0.419	0.308	-0.346	-0.419	-0.163	-0.398	-0.312	-0.073	0.177	-0.171	-0.18	-0.209	-0.035	0.002	0.159	0.18
Peds1	2591	1.24786e-41	2.77786e-41	-0.514	0.246	-0.514	-0.497	0.089	-0.302	-0.346	-0.021	0.103	-0.223	-0.307	-0.216	-0.234	0.246	0.099	0.067
Il20rb	2591	3.17673e-11	3.84333e-11	0.157	0.13	0.051	0.036	0.157	0.022	0.022	0.131	0.045	0.07	0.011	0.059	0.091	0.141	0.121	0.145
Atg9a	2592	2.16793e-27	3.69857e-27	0.221	0.122	0.067	0.052	0.221	0.044	0.034	0.027	0.096	0.055	0.062	0.043	0.115	0.137	0.118	0.17
Rcn1	2592	1.69696e-12	2.11077e-12	0.233	0.233	-0.222	-0.203	-0.194	0.052	-0.114	0.015	-0.097	-0.072	-0.21	-0.051	-0.252	-0.01	0.216	0.094
Mpzl3	2592	1.87295e-19	2.71816e-19	0.245	0.105	-0.049	-0.047	0.157	0.063	0.073	0.117	0.087	0.058	0.078	-0.134	-0.142	0.245	0.05	0.084
Preb	2593	3.07909e-25	5.04702e-25	-0.389	0.235	-0.352	-0.404	0.002	-0.375	-0.389	0.001	0.144	-0.228	-0.119	-0.175	-0.141	0.214	0.117	0.079
Prdm10	2594	9.38009e-20	1.36939e-19	-0.448	0.233	-0.282	-0.364	0.235	-0.448	-0.385	-0.096	0.044	-0.263	-0.256	-0.004	0.076	0.037	0.156	0.127
Fra10ac1	2594	9.07133e-11	1.08446e-10	-0.253	0.147	-0.253	-0.253	-0.108	0.012	0.005	0.099	0.206	-0.003	0.084	-0.124	0.04	0.187	0.02	0.144
Gm614	2594	4.89869e-20	7.19728e-20	0.157	0.111	0.115	0.097	0.13	0.067	0.097	-0.005	0.1	0.106	0.111	0.016	0.072	0.021	0.124	0.157
Slc22a15	2595	5.07819e-34	9.78261e-34	-0.328	0.032	-0.178	-0.238	0.052	-0.218	-0.328	0.067	-0.001	-0.166	-0.156	-0.076	-0.053	0.078	-0.01	-0.066
Dapk1	2596	1.64056e-08	1.8587e-08	0.11	-0.038	-0.003	0.04	-0.023	-0.02	-0.009	0.11	-0.033	-0.066	-0.013	-0.032	-0.041	0.087	-0.122	-0.078
Ttll12	2596	6.26915e-38	1.30595e-37	-0.4	0.146	-0.4	-0.425	-0.059	-0.281	-0.367	0.079	0.08	-0.167	-0.162	-0.129	-0.076	0.179	0.043	0.039
Smim26	2597	2.39872e-27	4.08834e-27	-0.524	-0.036	-0.263	-0.351	-0.524	-0.069	-0.178	0.108	-0.024	-0.114	-0.125	0.014	-0.01	0.063	-0.201	-0.266
Dynlt3	2597	3.9884e-12	4.92737e-12	-0.225	0.149	-0.225	-0.257	0.077	-0.048	-0.057	0.118	0.152	-0.029	0.021	-0.086	0.023	0.162	0.039	0.029
2600006K01Rik	2598	6.62016e-13	8.31274e-13	-0.098	-0.008	-0.078	-0.041	0.022	-0.026	-0.098	0.019	-0.049	-0.035	-0.09	-0.028	-0.096	0.024	-0.01	-0.051
Rcan1	2599	6.06079e-16	8.16288e-16	-0.204	0.022	-0.134	-0.204	-0.087	-0.133	-0.128	-0.012	-0.002	-0.163	-0.097	-0.012	-0.019	-0.028	0	-0.005
Rabif	2600	4.64681e-13	5.85922e-13	0.251	0.251	-0.245	-0.158	0.006	-0.024	-0.02	0.082	0.098	0.004	0.023	-0.048	-0.246	0.246	0.157	0.159
Atr	2600	2.79658e-19	4.0392e-19	-0.434	0.229	-0.068	-0.232	-0.475	-0.434	-0.317	-0.063	0.083	-0.309	-0.037	-0.039	0.046	-0.213	0.178	0.295
Lncppara	2602	1.78791e-10	2.12229e-10	0.145	0.068	0.076	0.049	0.028	0.028	0.038	-0.172	0.036	0.026	0.062	0.111	0.126	-0.213	0.145	0.139
Nr4a2	2603	8.39308e-20	1.22632e-19	-0.315	0.098	-0.259	-0.315	-0.366	-0.23	-0.207	0.051	0.102	-0.243	-0.115	-0.119	0.018	0.104	0.001	-0.009
Cipc	2603	6.9803e-20	1.02229e-19	0.301	0.205	0.06	-0.008	0.047	0.098	0.062	-0.121	-0.015	0.012	0.1	0.002	-0.03	0.139	0.261	0.301
Zfp512b	2604	1.92681e-08	2.18045e-08	0.126	0.107	-0.017	-0.137	-0.043	-0.126	-0.094	-0.16	0.118	-0.168	0.046	0.018	0.117	-0.042	0.092	0.126
Trp53bp2	2606	4.22472e-14	5.44916e-14	0.238	0.223	-0.126	-0.153	0.121	-0.07	-0.04	-0.043	0.085	-0.053	0.048	-0.112	0.015	0.101	0.238	0.228
Pyroxd1	2606	4.18551e-11	5.0505e-11	0.217	0.217	0	0.004	0.214	0.083	0.021	0.19	0.113	0.075	0.041	-0.045	-0.02	0.23	0.126	0.126
Gm57236	2606	4.6248e-07	5.07921e-07	-0.123	0.025	-0.068	-0.012	0.019	0.024	0.019	0.026	0.027	0.031	0.025	-0.065	-0.123	0.003	-0.011	-0.011
Pcsk4	2607	3.50063e-27	5.95203e-27	-0.272	-0.012	-0.083	-0.153	-0.272	-0.057	-0.064	-0.002	-0.006	-0.061	-0.016	-0.02	0.006	-0.017	-0.022	-0.026
Rbbp5	2608	4.02112e-20	5.91861e-20	-0.348	0.297	-0.338	-0.322	0.049	-0.363	-0.348	0.047	0.111	-0.121	-0.157	-0.151	-0.027	0.249	0.124	0.188
Gsdme	2608	3.69828e-27	6.28707e-27	-0.338	0.024	-0.156	-0.193	-0.338	-0.122	-0.15	0.01	0.011	-0.127	-0.081	-0.04	-0.008	-0.001	-0.037	-0.03
Rtl8a	2608	2.41897e-07	2.67302e-07	0.115	0.062	0.011	-0.016	0.084	-0.019	0.043	0.02	0.115	0.013	0.057	0.014	0.122	0.088	0.06	0.113
Ampd2	2609	2.18499e-28	3.79503e-28	-0.349	0.081	-0.235	-0.349	-0.312	-0.275	-0.26	-0.002	0.073	-0.186	-0.097	-0.046	0.049	0.063	0.014	0.034
Inava	2611	3.57933e-23	5.62291e-23	-0.141	-0.001	-0.141	-0.149	-0.017	-0.052	-0.103	0.005	-0.007	-0.059	-0.093	-0.019	-0.021	0.005	-0.018	-0.047
Tmx4	2611	7.1418e-27	1.2077e-26	-0.322	0.097	-0.312	-0.324	-0.062	-0.269	-0.322	-0.035	0.011	-0.251	-0.144	-0.07	-0.01	-0.13	0.029	0.004
Ndel1	2612	1.12522e-16	1.53741e-16	0.312	0.312	-0.081	-0.106	0.092	-0.003	0.008	0.009	0.164	0.105	0.072	-0.143	-0.117	0.1	0.311	0.286
Zfp729b	2612	9.05728e-20	1.32245e-19	0.284	0.14	0.106	0.074	0.116	0.045	0.094	-0.041	0.11	0.087	0.13	0.11	0.16	0.151	0.231	0.284
Clpx	2613	1.54975e-22	2.40245e-22	-0.374	0.315	-0.374	-0.346	-0.194	-0.236	-0.205	0.007	0.207	-0.166	-0.122	-0.106	0.091	0.135	0.126	0.142
Tysnd1	2613	2.13422e-35	4.23241e-35	-0.417	0.066	-0.284	-0.417	-0.141	-0.293	-0.289	0.021	0.059	-0.174	-0.114	-0.06	-0.059	0.081	-0.002	0.003
Ddx49	2614	2.13712e-30	3.85302e-30	-0.423	0.221	-0.423	-0.468	-0.525	-0.277	-0.251	0.12	0.193	-0.177	-0.07	-0.133	0.03	0.153	0.057	0.127
Rufy1	2614	1.35819e-37	2.81156e-37	-0.47	0.19	-0.47	-0.36	-0.01	-0.34	-0.427	-0.057	-0.019	-0.242	-0.29	-0.127	-0.171	0.002	0.09	0.023
Ppip5k1	2616	6.23831e-29	1.09393e-28	-0.267	0.023	-0.269	-0.26	-0.024	-0.268	-0.267	-0.009	0.016	-0.183	-0.144	-0.106	-0.052	-0.017	-0.052	-0.076
Nt5c3	2616	7.26426e-11	8.7069e-11	0.29	0.224	-0.04	-0.2	0.169	-0.066	-0.043	-0.059	0.238	0.054	0.006	0.029	0.126	0.195	0.273	0.29
Fbrs	2616	1.40647e-19	2.04624e-19	0.275	0.203	-0.135	-0.143	0.166	0.015	0.011	-0.177	0.157	0.039	0.129	-0.108	0.012	0.077	0.245	0.275
Pdhx	2618	2.12715e-38	4.46191e-38	-0.406	0.081	-0.406	-0.437	-0.154	-0.281	-0.322	0.007	0.069	-0.236	-0.138	-0.088	-0.032	0.108	0.024	-0.055
Ankrd16	2619	3.19907e-19	4.61676e-19	0.306	0.229	0.023	0.092	0.3	0.14	0.139	0.083	0.137	0.105	0.111	-0.001	-0.042	0.306	0.216	0.257
4932422M17Rik	2619	4.25515e-09	4.89224e-09	-0.122	0.03	-0.122	-0.064	0.013	0.002	-0.007	0.036	0.029	0.023	0.004	-0.128	-0.101	0.053	-0.061	-0.048
Snai3	2620	3.2031e-19	4.62194e-19	0.278	0.137	0.066	0.079	0.214	-0.051	-0.029	-0.001	0.163	-0.009	0.097	0.138	0.073	0.278	0.188	0.201
Coq6	2620	3.7581e-35	7.41937e-35	-0.358	0.082	-0.358	-0.379	-0.137	-0.216	-0.255	0.117	0.049	-0.129	-0.141	-0.175	-0.135	0.105	-0.086	-0.074
Gm20045	2622	1.25417e-07	1.3939e-07	-0.123	0.035	-0.096	-0.039	-0.003	0.015	0.033	0.004	0.028	0.033	0.011	-0.123	-0.137	-0.005	-0.038	-0.024
Fam3c	2622	1.26333e-18	1.80057e-18	-0.359	0.263	-0.359	-0.277	-0.002	-0.243	-0.226	-0.061	0.225	-0.085	-0.035	-0.08	0.06	-0.089	0.198	0.156
Urb2	2622	1.88493e-33	3.59187e-33	-0.353	0.104	-0.353	-0.338	-0.459	-0.207	-0.209	0.052	0.099	-0.055	-0.03	-0.158	-0.07	0.045	0.042	0.029
Lats1	2623	8.07693e-18	1.1309e-17	0.291	0.291	-0.252	-0.268	-0.082	-0.057	-0.055	-0.105	0.196	0.03	0.004	-0.14	-0.035	-0.005	0.227	0.281
Afp	2624	5.41972e-07	5.94175e-07	0.083	0.019	0.04	0.038	-0.159	0.005	0.04	-0.064	0.063	0.01	0.064	0.057	0.083	-0.038	0.054	0.076
Zfp935	2624	1.36189e-17	1.89681e-17	0.266	0.176	0.127	0.128	0.241	0.205	0.177	0.016	0.116	0.168	0.18	0.095	0.112	0.187	0.25	0.266
Rbm45	2625	2.53387e-19	3.66426e-19	0.331	0.312	-0.188	-0.147	0.172	0.113	0.027	0.123	0.176	-0.057	-0.023	-0.014	0.05	0.352	0.26	0.331
Dnajc25	2627	3.65148e-20	5.38279e-20	-0.267	0.057	-0.267	-0.271	-0.214	-0.032	-0.192	0.041	-0.087	-0.03	-0.163	-0.106	-0.181	0.086	0.026	-0.08
Zfp821	2627	3.81579e-15	5.05363e-15	-0.181	0.08	-0.181	-0.195	0.07	-0.139	-0.162	0	0.052	-0.191	-0.117	-0.036	-0.009	0.09	0.008	-0.009
Golm2	2628	5.79524e-33	1.09407e-32	-0.578	0.124	-0.415	-0.578	-0.542	-0.273	-0.375	-0.092	0.085	-0.324	-0.225	-0.035	0.136	-0.145	0.069	-0.002
Fam222b	2628	3.56137e-14	4.61043e-14	0.244	0.244	-0.104	-0.232	-0.04	-0.162	-0.146	-0.054	0.176	-0.113	0.077	0.012	0.204	0.151	0.258	0.247
Gm57256	2629	5.90109e-15	7.78031e-15	0.15	0.09	-0.069	-0.01	0.102	0.119	0.118	0.114	0.091	0.099	0.109	-0.072	-0.119	0.15	-0.019	0.029
Zfp771	2629	5.6924e-30	1.01847e-29	-0.42	0.094	-0.287	-0.42	-0.451	-0.132	-0.154	0.025	0.047	-0.087	-0.065	-0.098	0.009	0.124	-0.079	-0.071
Btbd2	2629	6.20341e-20	9.09019e-20	0.207	0.144	0.111	0.037	0.207	-0.012	0.06	0.004	0.107	0.039	0.103	0.051	0.137	0.144	0.134	0.166
Ube2o	2629	1.41644e-37	2.92985e-37	-0.446	0.07	-0.305	-0.446	-0.395	-0.166	-0.257	-0.044	0.056	-0.172	-0.106	-0.087	-0.021	0.022	-0.027	0.024
Ogfod3	2629	4.68303e-33	8.86473e-33	-0.206	0.01	-0.15	-0.154	-0.136	-0.18	-0.206	0.003	-0.004	-0.112	-0.105	-0.048	-0.034	-0.064	-0.061	-0.066
Top3b	2629	7.5471e-17	1.03573e-16	0.312	0.233	-0.083	-0.088	0.193	-0.025	0.013	0.01	0.178	0.074	0.048	-0.004	-0.009	0.212	0.293	0.312
Ddrgk1	2630	9.45302e-20	1.37985e-19	-0.365	0.268	-0.308	-0.329	0.14	-0.363	-0.365	0.096	0.135	-0.307	-0.213	-0.146	-0.077	0.122	-0.028	0.068
Cybc1	2630	2.20887e-17	3.06396e-17	0.333	0.246	-0.033	-0.024	0.333	0.074	0.155	0.057	0.183	0.178	0.123	-0.075	0.062	0.323	0.28	0.273
Tpd52	2631	6.44541e-26	1.07177e-25	-0.405	0.028	-0.04	-0.131	-0.405	-0.232	-0.085	-0.081	0.035	-0.163	-0.009	-0.09	0.048	-0.29	-0.047	0.026
Mpnd	2633	7.11997e-23	1.11173e-22	0.396	0.186	-0.01	0.015	0.396	-0.043	-0.08	0.22	-0.031	-0.048	-0.084	-0.018	-0.1	0.262	0.203	0.15
Flvcr1	2634	1.00447e-32	1.88521e-32	-0.434	0.133	-0.318	-0.434	-0.32	-0.216	-0.204	-0.031	0.107	-0.226	-0.042	-0.18	-0.085	0.013	-0.004	0.027
Uap1l1	2636	5.05593e-19	7.27465e-19	0.207	0.093	-0.017	-0.08	0.195	-0.07	-0.021	0.091	0.074	-0.027	0.008	-0.031	0.052	0.207	0.015	0.05
Glce	2636	1.34124e-16	1.82856e-16	-0.199	0.048	-0.199	-0.213	-0.265	-0.132	-0.13	0.018	0.022	-0.192	-0.127	-0.079	0.016	-0.047	-0.017	-0.008
Gm9888	2636	2.77831e-33	5.28189e-33	-0.244	0.009	-0.199	-0.128	0.039	-0.129	-0.244	0.018	-0.016	-0.075	-0.102	-0.08	-0.062	0.036	-0.059	-0.099
2010315B03Rik	2636	1.20851e-26	2.03777e-26	0.34	0.215	0.067	0.071	0.34	0.153	0.171	0.072	0.101	0.094	0.08	-0.004	-0.006	0.185	0.23	0.215
Pomgnt1	2638	4.72971e-33	8.95149e-33	-0.317	0.059	-0.317	-0.289	-0.167	-0.214	-0.234	-0.033	0.005	-0.21	-0.174	-0.12	-0.088	-0.009	-0.072	-0.091
Ndufa6	2638	5.683e-07	6.22715e-07	0.221	-0.074	-0.046	-0.135	-0.148	-0.055	-0.062	-0.046	0.101	0.02	0.055	0.064	0.221	0.111	0.04	0.011
Fam114a2	2639	1.74982e-18	2.48569e-18	0.357	0.357	-0.17	-0.122	0.24	0.07	0.061	-0.024	0.088	0.106	0.067	-0.061	-0.038	0.303	0.335	0.291
Gm4890	2640	6.46325e-14	8.29701e-14	-0.206	0.098	-0.206	-0.141	-0.022	0.017	0.012	0.097	0.099	0.01	-0.01	-0.085	-0.088	0.028	-0.014	-0.024
Zbtb44	2640	1.20593e-24	1.95457e-24	-0.455	0.282	-0.263	-0.455	-0.046	-0.189	-0.2	-0.037	0.115	-0.298	-0.081	-0.176	-0.017	0.127	0.181	0.246
Gm26590	2640	1.49234e-12	1.858e-12	-0.155	0.063	-0.155	-0.116	0.046	-0.019	-0.026	0.062	0.033	-0.034	-0.06	-0.09	-0.139	0.056	-0.017	-0.029
Carns1	2641	9.25301e-14	1.18352e-13	0.12	0.083	0.08	0.092	0.107	0.078	0.109	0.066	0.044	0.051	0.047	0.05	0.047	0.047	0.12	0.1
Tsen2	2642	1.54814e-26	2.60711e-26	-0.374	0.054	-0.181	-0.256	-0.374	-0.192	-0.16	0.01	0.054	-0.137	-0.072	-0.022	0.017	-0.07	-0.041	-0.048
Gm20732	2642	1.12448e-18	1.60527e-18	-0.285	0.084	-0.166	-0.285	-0.018	-0.202	-0.166	-0.08	0.027	-0.217	-0.2	-0.086	0.021	0.007	0.005	0.047
Bloc1s4	2643	1.5486e-26	2.60746e-26	-0.456	0.071	-0.296	-0.255	-0.456	-0.155	-0.233	0.07	-0.057	0.001	-0.098	-0.126	-0.15	0.063	-0.075	-0.148
Eif4e3	2643	1.63652e-32	3.05518e-32	-0.364	0.109	-0.364	-0.297	0.157	-0.071	-0.252	0.016	-0.065	-0.093	-0.234	-0.168	-0.195	-0.048	-0.018	-0.171
Ercc4	2643	2.04001e-19	2.95899e-19	0.315	0.3	-0.012	-0.105	0.271	0.035	0.07	-0.048	0.145	0.08	0.076	-0.093	0.088	0.232	0.266	0.315
Vps45	2644	2.33319e-19	3.37822e-19	0.332	0.203	0.009	0.018	0.332	-0.032	0.001	0.163	0.059	-0.065	-0.005	-0.184	-0.069	0.319	0.224	0.22
Tecpr2	2644	3.8863e-10	4.57971e-10	-0.219	-0.034	-0.154	-0.219	-0.092	-0.184	-0.19	0.009	-0.025	-0.234	-0.126	-0.065	-0.04	-0.057	-0.126	-0.122
Sat1	2644	2.06297e-09	2.39056e-09	0.272	0.12	0.208	0.108	0.019	0.035	0.205	-0.085	0.223	0.051	0.202	0.104	0.262	-0.024	0.136	0.272
Zfp422	2646	4.18898e-17	5.77726e-17	-0.317	0.118	-0.23	-0.317	-0.17	-0.221	-0.177	-0.004	0.144	-0.183	-0.06	-0.098	0.04	0.046	0.064	0.084
Gm46519	2646	6.3973e-19	9.18965e-19	0.115	0.056	0.037	0.041	0.111	0.063	0.079	0.033	0.058	0.035	0.05	-0.01	0.015	0.115	0.031	0.063
Hps5	2648	2.35141e-19	3.40413e-19	0.27	0.213	0.024	0.028	0.192	0.012	0.031	-0.062	0.106	0.007	0.128	-0.007	0.05	0.108	0.225	0.27
Gm56878	2648	1.80803e-32	3.37239e-32	-0.388	0.071	-0.388	-0.274	-0.076	-0.333	-0.37	-0.116	0.023	-0.243	-0.153	-0.11	-0.202	-0.019	-0.025	-0.073
Hcfc2	2648	5.74776e-25	9.38348e-25	-0.338	0.102	-0.282	-0.302	0.082	-0.21	-0.338	-0.107	0.015	-0.254	-0.248	-0.164	-0.065	0.087	0.078	0.053
Polr1e	2649	2.38804e-26	4.01067e-26	-0.502	0.177	-0.175	-0.412	-0.502	-0.076	-0.074	0.129	0.142	-0.065	0.018	0.003	0.126	0.283	0.061	0.157
Ncln	2649	3.546e-14	4.59109e-14	0.192	0.192	-0.234	-0.25	-0.111	-0.073	-0.164	0.153	0.068	-0.031	-0.055	0.009	0.055	0.189	0.169	0.17
Pars2	2650	4.09758e-12	5.06106e-12	-0.172	0.037	-0.123	-0.172	-0.035	-0.139	-0.128	0.012	0.026	-0.165	-0.082	-0.055	0.004	0.001	-0.01	-0.006
Ube3b	2651	1.99214e-18	2.82522e-18	0.282	0.282	-0.103	-0.104	0.213	-0.007	-0.015	-0.007	0.188	0.022	0.023	-0.093	-0.022	0.231	0.244	0.264
Uba3	2651	4.43072e-36	8.92389e-36	-0.482	0.285	-0.482	-0.436	0.014	-0.265	-0.374	0.131	0.055	-0.125	-0.169	-0.234	-0.133	0.289	0.177	0.087
Zik1	2651	3.22257e-26	5.40108e-26	-0.18	0.011	-0.115	-0.186	-0.031	-0.182	-0.18	0.014	0.005	-0.133	-0.095	-0.043	0.001	0.005	-0.063	-0.038
Zfp65	2651	2.44205e-19	3.53439e-19	0.272	0.188	0.089	0.033	0.118	0.07	0.128	0.052	0.109	0.096	0.18	0.124	0.159	0.22	0.232	0.272
Usp53	2652	2.23058e-12	2.76735e-12	0.243	0.243	-0.191	-0.288	0.174	-0.072	-0.074	0.063	0.192	-0.146	-0.027	-0.084	0.162	0.009	0.106	0.183
Gmppb	2652	1.65409e-40	3.61147e-40	-0.424	0.101	-0.424	-0.428	-0.217	-0.292	-0.342	-0.008	0.056	-0.16	-0.174	-0.174	-0.13	0.083	-0.06	-0.078
Fcgrt	2653	2.67838e-26	4.49472e-26	0.185	0.046	0.051	0.118	0.185	0.079	-0.035	0.054	-0.15	0.019	-0.056	0.073	-0.084	0.069	0.141	0.037
1810024B03Rik	2655	2.92232e-08	3.29256e-08	0.142	0.097	-0.086	-0.11	-0.069	0.093	0.081	0.142	0.077	0.018	0.073	-0.156	-0.047	0.067	-0.042	-0.005
Vat1	2655	4.74457e-26	7.92311e-26	-0.261	0.069	-0.247	-0.206	0.013	-0.121	-0.261	0.084	-0.011	-0.146	-0.188	-0.102	-0.096	0.073	-0.012	-0.079
Cd99l2	2655	7.61361e-19	1.09161e-18	0.212	0.131	-0.107	-0.029	0.183	-0.087	-0.1	0.007	0.055	-0.02	-0.007	-0.018	-0.049	0.212	0.115	0.105
Slc25a32	2656	1.57537e-28	2.74295e-28	-0.483	0.229	-0.349	-0.483	-0.56	-0.087	-0.104	0.152	0.144	-0.158	-0.066	-0.189	-0.098	0.15	0.03	0.037
Stx17	2657	9.43078e-09	1.07447e-08	-0.229	0.083	-0.096	-0.192	0.012	-0.229	-0.129	-0.208	0.052	-0.169	0.003	0.058	0.114	-0.066	0.104	0.117
Pef1	2657	8.33283e-19	1.19392e-18	0.302	0.143	-0.275	-0.25	0.094	-0.038	-0.101	0.174	0.102	-0.04	-0.091	-0.16	-0.08	0.302	0.023	0.006
Zfp655	2657	5.59568e-14	7.19639e-14	0.259	0.259	-0.057	-0.027	0.082	0.086	0.056	0.079	0.12	0.033	0.06	-0.091	-0.023	0.276	0.273	0.263
Gmcl1	2657	4.8747e-16	6.57966e-16	-0.374	0.26	-0.301	-0.354	0.271	-0.374	-0.277	0.075	0.132	-0.181	-0.206	-0.249	-0.135	0.207	0.093	0.121
Ddx41	2657	2.97608e-26	4.99113e-26	-0.573	0.216	-0.353	-0.386	-0.573	-0.184	-0.205	0.03	0.215	-0.116	-0.066	-0.094	0.033	0.167	0.102	0.163
Gss	2658	8.40583e-19	1.20405e-18	0.219	0.122	-0.166	-0.161	-0.015	-0.014	-0.066	0.128	0.043	-0.004	-0.082	-0.068	-0.065	0.219	0.058	0.017
Nfs1	2658	8.88951e-17	1.2179e-16	-0.361	0.193	-0.255	-0.361	-0.225	-0.158	-0.111	0.125	0.203	-0.098	-0.016	-0.089	0.04	0.306	0.103	0.07
Gm26692	2659	2.20862e-13	2.8036e-13	0.127	0.074	0.091	0.09	-0.088	0.086	0.055	0.032	0.049	0.06	0.063	0.056	0.103	0.083	0.107	0.127
Mllt11	2660	1.39663e-13	1.7797e-13	0.244	0.193	-0.212	-0.144	0.224	0.02	-0.029	0.121	0.087	-0.04	-0.027	-0.216	-0.187	0.244	0.036	0.002
Atpaf2	2660	3.77644e-37	7.75831e-37	-0.474	0.091	-0.378	-0.474	-0.213	-0.279	-0.29	0.027	0.074	-0.193	-0.18	-0.145	0.009	0.113	-0.035	-0.002
Pcnx	2660	1.16157e-11	1.42075e-11	0.188	0.188	-0.128	-0.191	-0.134	-0.102	-0.128	-0.154	0.156	-0.076	-0.008	0.024	0.127	-0.086	0.172	0.176
Psmf1	2661	4.97091e-23	7.78588e-23	-0.372	0.267	-0.372	-0.391	-0.066	-0.242	-0.337	0.165	0.148	-0.131	-0.181	-0.095	-0.12	0.351	0.046	0.039
Gm30455	2661	1.16716e-13	1.48963e-13	0.131	0.087	0.076	0.063	0.058	0.089	0.107	0.025	0.077	0.043	0.08	0.08	0.081	0.066	0.131	0.124
Trappc12	2661	2.55466e-18	3.61523e-18	0.293	0.293	-0.235	-0.259	0.184	-0.29	-0.25	-0.033	0.182	-0.231	-0.09	-0.147	-0.034	0.033	0.238	0.189
Foxred2	2661	4.26742e-19	6.14848e-19	-0.143	0.007	-0.1	-0.111	-0.138	-0.101	-0.143	0.011	-0.003	-0.144	-0.1	-0.011	-0.026	-0.004	0.002	-0.026
Acsl3	2662	1.85454e-32	3.45732e-32	-0.408	0.06	-0.224	-0.408	-0.339	-0.265	-0.21	0.033	0.071	-0.149	-0.074	-0.106	0.005	-0.074	-0.127	-0.022
Slc33a1	2662	8.64642e-19	1.23818e-18	0.316	0.27	-0.274	-0.232	0.283	0.076	-0.018	0.141	0.053	-0.022	-0.095	-0.197	-0.127	0.316	0.191	0.192
Snx27	2662	2.73195e-32	5.07781e-32	-0.527	0.284	-0.343	-0.527	-0.307	-0.323	-0.247	-0.034	0.201	-0.162	-0.089	-0.106	0.054	0.12	0.207	0.198
Sltm	2662	5.71403e-20	8.38121e-20	-0.406	0.376	-0.312	-0.406	-0.436	-0.102	-0.15	-0.098	0.203	-0.114	-0.01	-0.105	0.084	0.011	0.306	0.315
Thap2	2662	6.70249e-14	8.60203e-14	-0.284	0.192	-0.284	-0.276	0.035	-0.057	-0.03	0.094	0.107	-0.08	-0.084	-0.235	-0.109	0.105	0.038	0.001
Trappc14	2663	9.09099e-15	1.1928e-14	0.191	0.087	0.045	0.021	0.074	-0.068	-0.001	-0.158	0.056	-0.035	0.093	0.076	0.1	0.028	0.189	0.191
Naa30	2664	3.28062e-16	4.4445e-16	0.247	0.247	-0.083	-0.126	0.001	0.022	0.026	-0.005	0.171	0.042	0.078	-0.003	0.031	0.223	0.245	0.238
Nsdhl	2664	4.22312e-20	6.21335e-20	-0.374	0.167	-0.332	-0.374	0.04	-0.196	-0.251	0.139	0.133	-0.154	-0.165	-0.174	-0.138	0.295	0.06	0.01
Cog6	2665	9.78364e-17	1.33901e-16	0.306	0.276	-0.196	-0.096	0.31	0.02	-0.02	0.203	0.004	0.034	-0.113	-0.222	-0.204	0.306	0.178	0.141
Apobec2	2665	2.7591e-13	3.49272e-13	0.115	0.044	-0.126	0.007	0.11	0.005	-0.175	0.066	-0.143	0.016	-0.202	0.01	-0.186	0.115	0.088	-0.013
Appl1	2667	1.60593e-22	2.48881e-22	-0.455	0.366	-0.407	-0.455	-0.113	-0.35	-0.364	0.078	0.054	-0.317	-0.305	-0.149	-0.047	0.22	0.139	0.163
Erf	2668	5.75357e-25	9.39151e-25	-0.222	0.006	-0.17	-0.222	-0.155	-0.138	-0.11	-0.031	0.003	-0.072	-0.069	-0.09	-0.06	-0.074	-0.03	-0.034
Nsmce3	2668	1.13767e-26	1.91862e-26	-0.414	0.067	-0.279	-0.414	-0.32	-0.287	-0.297	0.034	0.026	-0.262	-0.226	-0.097	0.058	0.071	-0.053	-0.109
Kif5c	2670	6.42886e-09	7.35462e-09	0.087	0.061	0.07	0.06	0.082	0.005	0.06	0.002	0.063	0.034	0.075	0.039	0.083	0.07	0.079	0.087
Aasdh	2670	4.19985e-08	4.71887e-08	0.117	0.117	-0.104	-0.153	-0.035	-0.034	-0.017	0.03	0.113	-0.041	0.021	-0.086	0.002	0.035	0.049	0.088
Ubald1	2670	1.8695e-15	2.48905e-15	0.274	0.095	-0.014	-0.046	0.276	-0.101	0.013	-0.222	0.172	0.128	0.219	0.137	0.167	0.119	0.248	0.274
Axl	2672	1.10178e-18	1.57307e-18	0.133	0.068	-0.108	-0.136	0.053	-0.031	-0.056	0.07	0.054	-0.002	-0.026	-0.047	-0.007	0.133	0.038	0.062
Vezt	2672	2.14795e-20	3.18325e-20	-0.347	0.061	-0.279	-0.347	-0.226	-0.226	-0.207	-0.145	0.036	-0.241	-0.126	-0.115	-0.04	-0.146	-0.002	-0.008
Kctd2	2672	3.80823e-26	6.37256e-26	0.345	0.202	0.117	0.11	0.345	-0.007	0.08	0.037	0.153	-0.035	0.08	0.042	0.078	0.221	0.141	0.254
Ccar2	2672	3.1642e-18	4.47004e-18	0.247	0.247	-0.072	-0.123	0.227	-0.076	0.038	0.031	0.16	-0.007	0.08	-0.064	0.053	0.234	0.194	0.239
Mfng	2672	3.44593e-18	4.86609e-18	0.354	0.246	-0.099	-0.147	0.146	0.038	-0.049	0.099	0.17	-0.046	0.015	0.06	0.167	0.354	0.299	0.218
Rhot2	2672	6.03094e-26	1.00364e-25	-0.317	0.087	-0.312	-0.353	0.013	-0.312	-0.317	-0.002	0.032	-0.216	-0.161	-0.158	-0.126	0.139	-0.023	0.027
6820445E23Rik	2673	7.91228e-16	1.06254e-15	-0.143	0.017	-0.124	-0.118	-0.013	-0.115	-0.125	0.028	0.004	-0.154	-0.143	-0.052	-0.048	0.018	-0.099	-0.066
Zbtb33	2673	2.54225e-13	3.22208e-13	0.208	0.208	-0.185	-0.17	0.085	-0.072	-0.022	0.035	0.092	-0.057	-0.048	-0.205	-0.152	0.152	0.071	0.117
Fgl2	2674	3.86039e-16	5.22192e-16	0.121	0.053	0.023	-0.026	0.121	-0.018	-0.005	0.07	-0.145	-0.017	-0.041	-0.03	-0.069	0.116	0.085	0.066
Dus2	2675	1.13376e-18	1.61809e-18	0.31	0.081	0.029	0.052	0.057	0.112	0.052	-0.118	0.024	0.075	0.046	0.08	0.16	0.31	0.246	0.241
Echdc1	2675	8.18541e-33	1.53981e-32	-0.479	0.139	-0.361	-0.479	-0.36	-0.301	-0.304	0.073	0.086	-0.258	-0.173	-0.1	0.03	0.045	-0.044	-0.035
H2-M3	2675	4.33982e-26	7.25293e-26	0.464	0.163	0.119	0.188	0.464	0.171	0.13	0.138	0.097	0.153	0.104	0.012	0.052	0.092	0.181	0.195
Tmem39a	2676	2.0079e-33	3.8255e-33	-0.395	0.121	-0.395	-0.286	-0.156	-0.139	-0.199	0.061	0.035	-0.055	-0.099	-0.154	-0.207	0.108	0.009	0.021
Vps52	2676	9.16094e-19	1.30991e-18	0.289	0.219	-0.308	-0.316	0.194	-0.254	-0.258	0.067	0.095	-0.215	-0.103	-0.188	-0.1	0.289	0.069	0.098
Noct	2678	4.61924e-32	8.55409e-32	-0.483	0.238	-0.362	-0.483	-0.322	-0.22	-0.31	0.042	0.122	-0.255	-0.159	-0.156	-0.097	0.118	0.092	0.104
Lef1os1	2678	5.93235e-07	6.49499e-07	0.092	0.032	0.057	0.01	0.093	0.032	0.038	0.046	0.056	-0.053	0.014	0	0.092	0.037	-0.016	0.044
Atg16l1	2679	3.52096e-18	4.97071e-18	0.318	0.318	-0.249	-0.295	0.063	-0.206	-0.134	-0.032	0.175	-0.096	0	-0.208	-0.156	0.129	0.267	0.304
Firre	2679	1.90737e-27	3.25877e-27	-0.251	0.046	-0.251	-0.143	-0.002	0.007	-0.154	0.049	-0.042	-0.005	-0.107	-0.05	-0.141	0.074	0.013	-0.051
Dhrs4	2681	1.45632e-18	2.07395e-18	0.274	0.088	-0.135	-0.156	0.081	-0.164	-0.186	0.156	0.067	-0.15	-0.106	-0.095	-0.052	0.274	0.031	-0.039
Trappc13	2682	4.12141e-22	6.31409e-22	-0.346	0.229	-0.31	-0.353	-0.14	-0.361	-0.346	-0.016	0.117	-0.175	-0.106	-0.093	0.002	0.097	0.036	0.089
Golga2	2683	3.58866e-18	5.0656e-18	0.282	0.282	-0.277	-0.215	0.181	-0.035	-0.122	0.058	0.127	0.088	-0.082	-0.181	-0.169	0.247	0.214	0.144
Rnf214	2683	5.6178e-19	8.07759e-19	0.319	0.255	-0.029	-0.031	0.194	-0.155	-0.106	-0.093	0.112	-0.061	0.021	0.013	0.09	0.149	0.268	0.319
B020010K11Rik	2683	6.19901e-28	1.06808e-27	-0.189	0.028	-0.177	-0.184	-0.113	-0.188	-0.189	0.029	0.016	-0.097	-0.07	-0.074	-0.098	-0.002	-0.023	-0.007
Txndc11	2684	4.65919e-27	7.90284e-27	-0.416	0.221	-0.416	-0.384	-0.041	-0.197	-0.346	-0.079	0.026	-0.272	-0.277	-0.118	-0.211	0.003	0.223	0.126
Tmem161b	2686	4.43638e-16	5.99187e-16	0.285	0.273	0.007	-0.117	-0.07	-0.05	0.018	0.034	0.116	-0.058	0.091	0.004	0.202	0.043	0.274	0.285
Ermp1	2686	1.50562e-18	2.14301e-18	0.315	0.243	-0.27	-0.239	0.3	-0.199	-0.185	-0.059	0.046	-0.133	-0.163	-0.112	-0.064	0.315	0.243	0.27
Bach1	2689	6.4302e-19	9.23566e-19	0.218	0.171	0.047	0.057	0.085	0.047	0.046	-0.042	0.022	0.07	0.017	0.076	0.071	-0.032	0.184	0.218
Lactb2	2690	1.66406e-18	2.36662e-18	0.362	0.274	-0.241	-0.284	-0.248	0.129	-0.073	0.213	0.096	-0.043	-0.051	-0.035	-0.025	0.362	0.186	0.124
Zfp266	2690	1.55339e-10	1.84702e-10	0.246	0.216	-0.132	-0.182	-0.145	0.001	0.065	-0.103	0.205	-0.009	0.139	-0.073	0.056	-0.028	0.21	0.246
Acad9	2692	6.43574e-21	9.63084e-21	-0.333	0.152	-0.279	-0.333	-0.121	-0.085	-0.105	0.121	0.151	-0.123	-0.052	-0.184	-0.024	0.193	0.054	0.096
Arntl	2692	1.11152e-09	1.29569e-09	0.175	0.175	-0.06	-0.162	0.043	-0.21	-0.162	-0.078	0.107	-0.253	-0.033	-0.019	0.088	-0.095	0.112	0.142
Apeh	2692	1.7499e-18	2.48569e-18	0.322	0.259	-0.208	-0.159	0.269	-0.078	-0.116	0.035	0.144	-0.123	-0.045	-0.108	-0.08	0.322	0.205	0.227
Micu1	2693	1.75533e-32	3.27582e-32	-0.5	0.286	-0.389	-0.348	0.176	-0.33	-0.5	0.155	-0.014	-0.238	-0.269	-0.155	-0.101	0.252	0.143	0.115
Itgb3bp	2694	2.89337e-09	3.34038e-09	0.227	0.227	-0.013	0.016	0.25	-0.22	-0.067	0.216	0.168	-0.184	-0.109	-0.096	0.065	0.207	0.065	0.052
2310016D23Rik	2695	1.66602e-10	1.9785e-10	0.096	0.077	0.012	-0.005	0.094	0.008	0.019	0.083	0.063	0.012	0.024	-0.031	0.036	0.096	0.03	0.058
Rad52	2696	4.92421e-14	6.34287e-14	0.173	0.095	0.05	-0.029	0.052	0.015	0.057	0.005	0.086	0.003	0.095	-0.005	0.102	0.041	0.173	0.173
Lrrfip2	2697	4.47495e-24	7.16399e-24	-0.399	0.267	-0.351	-0.339	0.039	-0.276	-0.399	0.047	-0.089	-0.195	-0.316	-0.089	-0.189	0.25	0.101	0.045
1110059G10Rik	2697	5.06406e-34	9.75718e-34	-0.43	0.084	-0.43	-0.342	-0.221	-0.283	-0.356	0.115	0.012	0.025	-0.13	-0.206	-0.228	0.185	-0.145	-0.237
Mrrf	2698	3.22237e-36	6.50999e-36	-0.499	0.054	-0.329	-0.499	-0.474	-0.195	-0.222	-0.028	0.066	-0.12	-0.082	-0.083	0.043	0.023	0.012	0.025
Anks3	2698	7.31922e-19	1.04969e-18	0.216	0.099	-0.003	0	0.079	0.029	0.064	-0.04	0.079	0.062	0.051	-0.025	0.06	0.058	0.16	0.216
Spin1	2699	7.83831e-19	1.12352e-18	-0.358	0.24	-0.257	-0.358	-0.104	-0.22	-0.237	-0.139	0.134	-0.261	-0.177	-0.141	-0.017	-0.105	0.111	0.13
Snrnp35	2702	5.46351e-21	8.18868e-21	-0.266	0.101	-0.266	-0.228	-0.093	-0.096	-0.137	0.117	0.025	0.026	-0.098	-0.095	-0.15	0.124	-0.016	-0.05
Dhx32	2703	4.17078e-16	5.63745e-16	-0.257	0.152	-0.257	-0.273	-0.054	-0.262	-0.257	0.032	0.076	-0.249	-0.16	-0.075	-0.003	0.119	0.023	0.074
Bud13	2703	2.30428e-25	3.79053e-25	-0.351	0.137	-0.351	-0.284	-0.261	-0.175	-0.202	0.074	0.105	-0.069	-0.058	-0.202	-0.095	0.063	0.001	0.046
Cdk5rap3	2703	2.08677e-18	2.95744e-18	0.345	0.202	-0.035	-0.071	0.188	-0.073	-0.167	-0.119	0.046	-0.073	-0.11	-0.006	0.003	0.345	0.236	0.219
Dnajb12	2704	5.01059e-18	7.05017e-18	0.297	0.297	-0.221	-0.211	0.128	-0.214	-0.166	-0.011	0.135	-0.048	0.008	-0.086	-0.009	0.19	0.249	0.242
Sec24d	2705	3.87838e-27	6.59219e-27	-0.314	0.077	-0.16	-0.091	0.068	-0.127	-0.314	0.029	-0.07	-0.128	-0.223	-0.018	-0.09	0.029	0.065	0.011
Mapkapk3	2705	2.37491e-39	5.08346e-39	-0.535	0.273	-0.535	-0.36	-0.31	0.235	-0.133	0.206	0.023	0.15	-0.033	-0.13	-0.246	0.307	0.256	0.141
Scap	2705	1.84204e-36	3.73852e-36	-0.535	0.212	-0.34	-0.535	-0.115	-0.239	-0.221	0.027	0.153	-0.248	-0.137	-0.12	0.099	0.131	0.141	0.165
Gm56626	2705	1.32093e-08	1.49947e-08	0.105	0.058	0.079	0.093	0.055	0.07	0.072	-0.008	0.06	-0.001	0.102	0.068	0.101	-0.109	0.077	0.105
Adat2	2706	1.07556e-25	1.78176e-25	-0.39	0.031	-0.149	-0.175	-0.39	-0.05	-0.109	-0.003	0.029	-0.052	-0.027	-0.053	-0.05	0.014	-0.01	-0.087
Ttc5	2706	1.77938e-24	2.87473e-24	0.447	0.262	0.022	0.024	0.447	0.08	0.09	0.063	0.218	0.087	0.111	0.014	0.103	0.31	0.232	0.292
Dhx30	2707	4.96506e-20	7.29175e-20	-0.468	0.196	-0.26	-0.38	-0.468	-0.107	-0.082	0.041	0.208	-0.082	-0.01	-0.162	0.005	-0.063	0.062	0.121
Dus1l	2707	2.94201e-29	5.18827e-29	-0.466	0.186	-0.394	-0.466	-0.368	-0.263	-0.352	0.135	0.145	-0.178	-0.165	-0.129	-0.027	0.299	0.026	-0.028
Prkrip1	2708	1.23722e-35	2.46465e-35	-0.481	0.103	-0.481	-0.493	-0.569	-0.362	-0.356	0.175	0.028	-0.115	-0.215	-0.169	-0.155	0.216	-0.042	-0.143
Ccdc134	2708	3.89107e-24	6.24059e-24	-0.324	0.127	-0.324	-0.248	0.038	-0.138	-0.255	0.067	0.045	-0.184	-0.214	-0.101	-0.204	0.128	0.047	0.016
Metrn	2709	1.48455e-27	2.53966e-27	-0.251	0.058	-0.213	-0.198	-0.088	-0.196	-0.251	0.069	0.037	-0.169	-0.105	-0.045	-0.046	0.047	-0.08	-0.105
Ankrd27	2710	1.08141e-16	1.47832e-16	0.248	0.17	-0.087	-0.187	-0.139	-0.045	0.012	-0.036	0.163	-0.041	0.022	0.011	0.051	0.136	0.233	0.248
Hsh2d	2710	1.21479e-19	1.76906e-19	0.425	0.26	0.087	0.231	0.425	0.21	0.354	0.093	0.226	0.262	0.319	-0.067	-0.174	0.191	0.183	0.337
Ing3	2711	2.20732e-19	3.19728e-19	-0.389	0.194	-0.328	-0.389	-0.097	-0.273	-0.223	0.111	0.164	-0.258	-0.154	-0.232	-0.007	0.06	0.04	-0.03
Efl1	2711	1.28712e-18	1.83423e-18	0.368	0.346	-0.093	-0.278	-0.308	0.009	0.05	-0.005	0.215	-0.018	0.088	-0.093	0.168	0.193	0.304	0.368
Pigx	2711	2.4767e-18	3.50584e-18	0.417	0.207	-0.216	-0.262	0.342	-0.128	-0.101	0.117	0.183	-0.027	0.022	-0.163	-0.138	0.417	-0.005	0.051
Mtpap	2711	8.81707e-19	1.26193e-18	0.343	0.301	-0.05	-0.123	-0.262	-0.108	-0.024	0.081	0.198	-0.014	0.129	0.016	0.159	0.249	0.298	0.343
Wdr53	2712	2.53732e-34	4.92106e-34	-0.382	0.076	-0.382	-0.353	-0.041	-0.3	-0.312	0.073	0.017	-0.211	-0.243	-0.115	-0.127	0.092	-0.029	-0.103
Cdc37l1	2713	8.90813e-19	1.27462e-18	0.374	0.272	-0.105	-0.161	-0.034	-0.098	0.015	-0.065	0.192	-0.019	0.049	-0.102	0.048	0.119	0.23	0.374
Skap2	2714	1.27699e-25	2.11279e-25	0.391	0.228	-0.132	-0.051	0.391	-0.037	-0.085	0.093	0.06	-0.065	-0.177	-0.126	-0.049	0.146	0.066	0.059
Fam234b	2714	2.03606e-23	3.21622e-23	-0.202	0.045	-0.141	-0.184	0.013	-0.153	-0.202	-0.042	0.003	-0.157	-0.075	0.001	0.001	-0.035	0.022	0.005
Klhl11	2714	5.8507e-18	8.22022e-18	0.181	0.181	-0.177	-0.207	-0.057	-0.03	-0.083	0.062	0.106	0.027	-0.004	-0.148	-0.119	0.122	0.121	0.1
Rab40c	2714	9.01443e-19	1.28931e-18	0.264	0.196	0.038	-0.041	0.234	0.041	0.074	-0.05	0.151	0.004	0.086	-0.002	0.132	0.163	0.21	0.264
Rexo4	2715	2.92542e-15	3.88367e-15	0.319	0.319	-0.16	-0.182	-0.158	-0.02	-0.015	0.14	0.146	0.118	-0.027	-0.097	0.067	0.278	0.327	0.313
Rtkn2	2715	2.07448e-14	2.70542e-14	-0.139	0.04	-0.108	-0.028	0.041	-0.112	-0.139	0.052	0.023	0.026	-0.02	-0.091	-0.1	0.055	0.007	-0.03
Ms4a6c	2715	1.87537e-10	2.2246e-10	0.145	0.105	0.086	0.115	0.112	0.102	0.118	0.106	-0.05	0.136	0.049	0.035	-0.08	0.08	0.145	0.102
Rhobtb2	2716	1.1019e-09	1.28476e-09	0.159	0.134	-0.021	-0.009	0.111	0.081	0.112	-0.074	0.135	0.016	0.1	0.001	0.014	-0.033	0.145	0.159
Adnp2	2716	9.66214e-14	1.23495e-13	-0.215	0.135	-0.215	-0.209	0.028	-0.144	-0.151	0.058	0.075	-0.153	-0.1	-0.18	-0.082	0.065	0.042	0.068
Tmsb10b	2717	5.7172e-22	8.73356e-22	0.335	0.039	0.189	0.16	0.335	-0.067	0.142	0.19	0.097	0.032	0.121	0.069	0.193	0.229	-0.001	0.104
2610307P16Rik	2717	4.01391e-10	4.72956e-10	0.096	0.053	0.059	0.052	0.096	0.073	0.091	0.018	0.082	0.037	0.053	0.048	0.076	0.071	0.07	0.094
Rit1	2718	1.47617e-25	2.44082e-25	0.359	0.159	0.006	-0.004	0.359	0.044	0.119	0.021	0.125	0.089	0.174	0.085	0.098	0.267	0.212	0.246
Otub1	2718	3.05661e-24	4.9127e-24	-0.386	0.125	-0.358	-0.33	-0.313	-0.371	-0.386	0	0.119	-0.128	-0.113	-0.006	0.011	0.231	0.15	0.065
Lss	2719	3.95886e-39	8.43462e-39	-0.397	0.133	-0.397	-0.384	-0.125	-0.023	-0.191	0.099	0.04	-0.092	-0.166	-0.169	-0.155	0.15	0.002	-0.004
2810429I04Rik	2719	1.17593e-31	2.16625e-31	-0.21	0.02	-0.21	-0.241	-0.049	-0.112	-0.173	0.027	-0.005	-0.095	-0.12	-0.057	-0.028	0.024	-0.069	-0.1
Gm3604	2719	6.97488e-14	8.94836e-14	-0.132	0.004	-0.132	-0.131	-0.03	-0.07	-0.103	0.016	0.01	-0.141	-0.124	-0.043	-0.043	0.033	-0.012	-0.033
Nme4	2719	1.49484e-25	2.47129e-25	-0.325	-0.003	-0.127	-0.2	-0.325	-0.069	-0.084	-0.021	0.029	-0.038	-0.01	-0.012	0.024	-0.083	-0.031	-0.036
Stxbp2	2720	2.84317e-18	4.01975e-18	0.335	0.237	-0.238	-0.179	0.185	-0.09	-0.131	0.062	0.113	-0.101	-0.117	-0.084	-0.072	0.335	0.19	0.18
Zfp598	2720	6.3213e-36	1.26762e-35	-0.378	0.115	-0.378	-0.413	-0.432	-0.263	-0.275	0.002	0.042	-0.167	-0.147	-0.11	-0.065	0.032	0.032	-0.016
Gm43434	2721	7.39146e-17	1.0149e-16	0.251	0.216	0.114	0.043	0.042	0.007	0.071	0.084	0.104	0.03	0.11	0.002	-0.001	0.251	0.224	0.187
Tafazzin	2722	5.6052e-08	6.28186e-08	-0.179	0.018	-0.08	-0.059	-0.198	-0.115	-0.016	-0.179	0.024	-0.085	0.009	-0.073	-0.042	-0.178	0.045	0.085
Rrp7a	2723	1.05093e-33	2.01314e-33	-0.555	0.247	-0.419	-0.555	-0.524	-0.166	-0.236	0.072	0.092	-0.048	-0.066	-0.079	0.104	0.204	0.112	0.142
Abhd17b	2723	8.8521e-33	1.66315e-32	-0.516	0.267	-0.516	-0.447	0.087	-0.39	-0.421	0.03	0.115	-0.304	-0.237	-0.179	-0.139	0.14	0.103	0.052
Golga1	2724	1.7516e-17	2.43255e-17	0.331	0.28	-0.027	-0.06	0.085	-0.049	-0.056	-0.007	0.098	-0.046	0.035	0.053	0.161	0.108	0.299	0.331
Nrde2	2724	6.92124e-18	9.70626e-18	0.255	0.255	-0.065	-0.117	0.091	-0.124	-0.084	0.079	0.131	-0.015	0.04	-0.047	0.096	0.187	0.155	0.183
Cpeb2	2725	1.85788e-25	3.06573e-25	0.222	0.124	-0.308	-0.226	0.222	0.019	-0.097	0.012	0.008	-0.169	-0.207	-0.081	-0.128	0.116	0.069	0.057
Exoc6b	2725	2.30393e-10	2.729e-10	0.217	0.171	-0.164	-0.152	-0.137	-0.085	-0.164	-0.228	-0.03	-0.03	0.085	0.047	0.013	-0.289	0.217	0.182
Bbs9	2726	4.13208e-14	5.33097e-14	0.282	0.182	0.037	0.047	0.276	-0.174	-0.113	-0.269	0.026	-0.138	0.089	0.114	0.072	-0.326	0.278	0.282
4930581F22Rik	2726	1.87376e-25	3.09146e-25	0.36	0.104	0.111	0.202	0.36	0.042	0.022	-0.166	-0.076	0.047	0.051	0.152	0.007	0.025	0.178	0.169
Polr2g	2726	8.85085e-22	1.3466e-21	-0.38	0.115	-0.351	-0.383	-0.2	-0.322	-0.38	0.22	0.045	-0.203	-0.19	0.03	0.101	0.417	0.1	-0.02
Ccdc71	2727	7.11795e-18	9.97815e-18	0.296	0.296	-0.065	-0.054	0.235	0.03	0.022	0.138	0.167	0.077	0.063	-0.058	0.04	0.26	0.19	0.203
Pcgf2	2727	5.1648e-22	7.89656e-22	-0.141	-0.004	-0.098	-0.1	-0.071	-0.073	-0.141	-0.002	-0.004	-0.078	-0.093	-0.034	-0.027	0.008	-0.012	-0.048
Eef2kmt	2729	1.91426e-25	3.1568e-25	-0.465	0.042	-0.158	-0.261	-0.465	-0.097	-0.117	-0.028	0.093	-0.126	0.059	0.001	0.106	-0.144	0.022	0.02
Ldah	2730	6.57737e-18	9.23014e-18	0.369	0.315	-0.13	-0.058	0.172	0.017	-0.021	0.092	0.145	0.029	0.07	0.001	0.22	0.316	0.329	0.369
Rab24	2730	1.90383e-30	3.43828e-30	-0.402	0.031	-0.402	-0.363	-0.049	-0.358	-0.239	-0.094	0.07	-0.02	-0.141	-0.187	-0.19	0.103	-0.12	-0.118
Glul	2732	7.32423e-18	1.02632e-17	0.288	0.288	-0.266	-0.293	0.199	-0.206	-0.285	0.186	0.064	-0.231	-0.13	-0.138	-0.066	0.318	0.174	0.146
Mpst	2732	1.45379e-09	1.69075e-09	0.143	0.116	0.04	0.029	0.143	-0.009	0.033	0.032	0.117	0.024	0.061	-0.023	0.044	0.112	0.054	0.122
Caprin2	2735	1.84908e-23	2.92304e-23	-0.233	0.044	-0.169	-0.147	-0.024	-0.203	-0.233	0.018	0.035	-0.133	-0.171	-0.089	-0.098	0.005	-0.012	-0.042
Fadd	2735	2.75154e-26	4.61676e-26	-0.264	0.043	-0.264	-0.239	-0.14	-0.242	-0.23	-0.003	0.045	-0.148	-0.122	-0.119	-0.07	0.004	-0.038	-0.065
Aldh3a2	2735	2.28497e-25	3.75993e-25	0.315	0.224	-0.075	-0.029	0.315	-0.032	0.013	0.051	0.067	0.003	-0.023	-0.073	-0.083	0.265	0.185	0.181
Gstz1	2735	7.18142e-14	9.2111e-14	-0.167	0.068	-0.094	-0.176	-0.132	-0.149	-0.167	0.008	0.051	-0.172	-0.065	-0.035	0.014	-0.017	-0.048	-0.001
Abca2	2736	2.3883e-25	3.92629e-25	0.311	0.208	-0.227	-0.208	0.311	-0.216	-0.232	0.041	0.118	-0.174	-0.105	-0.138	-0.059	0.258	0.134	0.108
Spaca9	2737	1.58994e-07	1.76301e-07	0.049	0.016	-0.064	0.002	0.049	-0.025	-0.049	0.049	0.003	-0.033	-0.063	-0.101	-0.076	0.047	-0.073	-0.06
Smim10l1	2737	3.12477e-34	6.05042e-34	-0.514	0.195	-0.349	-0.514	-0.156	-0.255	-0.374	0.08	0.136	-0.276	-0.153	-0.093	0.115	0.082	0.041	-0.037
Mrps35	2738	4.64946e-29	8.17482e-29	-0.435	0.165	-0.435	-0.466	-0.242	-0.213	-0.287	0.096	0.144	-0.154	-0.053	-0.044	0.158	0.374	0.082	0.057
Ptpn12	2739	9.20221e-25	1.49515e-24	-0.482	0.319	-0.325	-0.267	0.339	-0.291	-0.482	-0.114	0.142	-0.325	-0.367	0.044	-0.118	0.332	0.33	0.231
Slc46a3	2739	2.70803e-25	4.44638e-25	0.179	0.039	0.044	0.086	0.179	0.028	0.039	-0.026	0.032	0.064	0.049	-0.016	0.019	0.057	0.096	0.08
Dclre1c	2740	8.02922e-18	1.12437e-17	0.302	0.302	-0.032	-0.004	0.003	-0.175	-0.08	0.11	0.188	0.147	0.14	-0.203	-0.044	0.186	0.234	0.262
Zc3hc1	2740	6.09542e-24	9.72728e-24	-0.366	0.151	-0.291	-0.366	-0.107	-0.12	-0.142	0.116	0.147	-0.095	-0.049	-0.109	0.004	0.138	0.012	-0.004
Rufy2	2740	3.77385e-15	4.99933e-15	0.281	0.13	0.065	0.055	0.222	0.017	0.049	-0.217	0.094	0.007	0.06	0.158	0.174	-0.168	0.278	0.281
Ndfip2	2740	4.88858e-20	7.18341e-20	-0.376	0.225	-0.311	-0.233	0.067	-0.227	-0.376	-0.092	-0.157	-0.232	-0.327	-0.125	-0.244	0.179	0.141	0.076
Chrm3	2741	2.13004e-09	2.4672e-09	0.098	0.038	0.097	0.086	0.069	0.075	0.09	-0.081	0.053	0.015	0.083	0.089	0.066	-0.02	0.094	0.098
Nfkbil1	2741	2.02718e-12	2.51649e-12	0.186	0.134	-0.036	-0.088	0.186	-0.044	0.027	0.03	0.135	-0.007	0.07	-0.114	-0.061	0.169	0.076	0.123
Armh3	2741	2.61518e-16	3.55116e-16	0.266	0.147	0.014	0.002	0.142	-0.094	-0.183	-0.13	0.068	-0.07	-0.008	0.073	0.141	0.028	0.248	0.266
Ptdss1	2742	1.95716e-18	2.77599e-18	0.301	0.205	-0.129	-0.23	0.056	-0.067	-0.071	0.009	0.112	-0.08	-0.025	0.022	0.09	0.225	0.26	0.301
Atg10	2742	9.39249e-17	1.28598e-16	0.315	0.144	0.185	0.176	0.188	-0.132	0.113	-0.251	0.143	0.011	0.239	0.094	0.219	-0.036	0.264	0.315
Mvk	2743	4.73064e-18	6.66158e-18	0.219	0.136	-0.099	-0.087	0.105	-0.038	-0.041	0.115	0.085	-0.069	-0.019	-0.049	-0.057	0.219	0.112	0.062
Bst2	2744	1.19696e-21	1.81535e-21	-0.469	-0.018	-0.062	-0.058	-0.469	0.005	-0.022	-0.076	0.046	-0.012	-0.009	-0.029	-0.043	-0.386	-0.033	-0.1
Akap1	2744	5.53635e-36	1.11147e-35	-0.338	0.007	-0.228	-0.338	-0.285	-0.124	-0.159	0.003	0.008	-0.125	-0.057	-0.026	0.011	0.011	-0.016	-0.03
Upf2	2745	6.0694e-12	7.47036e-12	-0.335	0.217	-0.099	-0.335	-0.341	-0.203	0.01	-0.179	0.242	-0.143	0.001	-0.097	0.167	-0.161	0.188	0.271
Gm11944	2745	5.9719e-22	9.12131e-22	-0.333	0.074	-0.209	-0.333	-0.047	-0.076	-0.081	-0.026	0.051	-0.168	-0.133	-0.161	-0.032	-0.037	0.023	0.037
Trmo	2746	2.17873e-19	3.1563e-19	-0.304	0.006	-0.119	-0.148	-0.304	-0.186	-0.175	0.013	0.027	-0.18	-0.116	-0.049	-0.057	-0.096	-0.003	-0.031
Fbrsl1	2746	8.61109e-18	1.20521e-17	0.248	0.248	-0.194	-0.276	0.119	-0.158	-0.126	0.007	0.138	-0.106	-0.049	-0.144	0.015	0.122	0.199	0.235
Furin	2746	3.05153e-25	5.00261e-25	-0.563	0.137	-0.169	-0.28	-0.563	-0.048	-0.025	-0.024	0.05	-0.187	-0.07	-0.109	0.014	0.107	0.055	0.088
Slc25a53	2746	3.86345e-13	4.87961e-13	0.175	0.143	0.031	0.061	0.093	0.058	0.06	-0.005	-0.01	0.071	0.044	0.084	0.014	0.07	0.175	0.167
Dusp14	2747	5.48479e-35	1.08e-34	-0.198	0.009	-0.198	-0.128	-0.008	-0.054	-0.139	0.012	-0.014	-0.051	-0.098	-0.026	-0.036	0.013	-0.032	-0.073
Stk40	2748	9.29487e-18	1.30005e-17	0.268	0.268	-0.258	-0.196	-0.11	-0.086	-0.167	-0.128	0.098	0.037	-0.032	-0.066	-0.072	0.09	0.229	0.206
Socs2	2748	8.00863e-39	1.6974e-38	-0.28	0.002	-0.28	-0.068	-0.072	0	-0.147	0.004	-0.026	-0.017	-0.092	-0.009	-0.067	-0.002	-0.006	-0.078
Zfp7	2748	3.18001e-11	3.84686e-11	0.209	0.18	-0.08	0.001	0.168	0.005	0.021	0.07	0.156	0.099	0.089	-0.036	0.021	0.209	0.169	0.132
Gm15446	2749	2.37202e-07	2.62251e-07	0.142	0.142	-0.021	-0.091	0.014	0.078	0.049	0.023	0.144	0.046	0.073	-0.06	0.012	0.121	0.124	0.139
Sec22c	2749	5.62186e-15	7.41771e-15	-0.176	0.048	-0.176	-0.083	0.078	-0.072	-0.119	-0.038	-0.003	-0.101	-0.106	-0.094	-0.145	-0.001	-0.015	-0.013
Inpp5a	2750	1.31329e-13	1.67491e-13	-0.142	0.026	-0.051	-0.072	-0.164	-0.114	-0.142	-0.105	-0.015	-0.106	-0.029	0.006	0.015	-0.124	0.012	0.022
Crybg2	2751	7.35791e-12	9.03525e-12	0.141	0.085	-0.173	-0.138	0.045	-0.065	-0.067	0.096	0.106	-0.051	-0.009	-0.085	-0.008	0.141	0.035	0.012
Trappc5	2751	6.77711e-36	1.35773e-35	-0.54	0.167	-0.399	-0.54	-0.272	-0.352	-0.323	0.133	0.163	-0.179	-0.179	-0.097	0.009	0.323	-0.04	-0.037
Smim19	2752	9.53148e-09	1.08582e-08	-0.257	0.112	-0.061	-0.131	0.161	-0.257	-0.071	-0.017	0.197	-0.192	-0.009	-0.122	0.014	0.185	0.033	0.155
Wrap53	2752	3.33023e-21	5.01194e-21	-0.288	0.083	-0.293	-0.303	-0.033	-0.265	-0.288	0.049	0.061	-0.199	-0.121	-0.182	-0.082	0.134	0.049	0.01
Qsox1	2753	7.26101e-23	1.13359e-22	0.313	0.182	0.055	0.039	0.313	0.013	0.046	0.029	0.1	0.04	0.129	0.042	0.022	0.268	0.223	0.264
Katna1	2754	5.60259e-18	7.8758e-18	0.421	0.339	-0.274	-0.336	0.035	-0.074	-0.055	0.226	0.129	0.011	-0.112	-0.194	-0.24	0.421	0.136	0.108
Gm19265	2755	3.54248e-15	4.69577e-15	0.174	0.119	0.054	0.064	0.174	0.148	0.125	0.106	0.088	0.137	0.091	-0.041	-0.01	0.12	0.077	0.117
Wbp1	2757	4.71613e-25	7.71597e-25	0.281	0.076	-0.012	0.014	0.281	-0.034	-0.053	0.069	0.097	-0.065	-0.013	-0.042	0.006	0.171	0.016	-0.01
BC031181	2758	5.74229e-18	8.07003e-18	0.419	0.191	-0.135	-0.194	-0.127	0.07	0.061	0.069	0.042	0.209	0.073	-0.061	-0.056	0.419	0.285	0.216
Txndc9	2759	4.98297e-25	8.1475e-25	-0.566	0.178	-0.38	-0.306	-0.566	-0.33	-0.381	-0.088	0.047	-0.062	0.03	0.142	0.137	0.408	0.235	0.138
Cgrrf1	2759	1.93863e-09	2.24845e-09	-0.179	0.088	-0.179	-0.071	0.136	-0.046	-0.118	0.079	-0.013	-0.014	-0.067	-0.152	-0.18	0.144	0.011	-0.034
Mast3	2760	4.92384e-16	6.64514e-16	-0.292	0.211	-0.162	-0.125	0.272	-0.234	-0.292	-0.151	0.118	-0.166	-0.086	-0.013	0.052	0.073	0.252	0.249
Xpa	2761	5.078e-25	8.30032e-25	0.515	0.011	0.28	0.237	0.515	0.269	0.211	0.019	0.084	0.222	0.165	0.045	0.234	0.402	0.186	0.226
Asl	2761	5.98439e-18	8.40469e-18	0.275	0.166	-0.02	-0.06	0.176	0.05	0.056	0.021	0.129	-0.04	0.012	-0.006	0.101	0.275	0.18	0.17
H3c10	2761	4.12764e-18	5.81787e-18	-0.173	0.007	-0.026	-0.027	0.002	-0.173	-0.095	0.024	0.006	0.002	-0.022	-0.014	-0.013	0.029	-0.034	-0.04
Crip2	2762	6.19607e-30	1.10708e-29	-0.248	0.025	-0.248	-0.164	0.015	-0.167	-0.239	0.042	-0.002	-0.081	-0.152	-0.066	-0.073	0.057	-0.059	-0.107
Tnfaip1	2763	5.39384e-34	1.0385e-33	-0.429	0.09	-0.324	-0.429	-0.184	-0.171	-0.155	0.024	0.064	-0.113	-0.107	-0.158	-0.07	0.074	-0.008	-0.006
Plekhm1	2763	1.18826e-17	1.65717e-17	0.222	0.222	-0.114	-0.034	0.22	-0.003	-0.011	0.043	0.088	0.006	0.05	-0.076	0.024	0.132	0.183	0.209
Ly96	2765	5.84858e-25	9.54513e-25	0.16	0.015	0.068	0.014	0.16	-0.001	0.058	0.075	0.044	0.003	0.055	-0.033	0.091	0.137	0.046	0.064
Vwa8	2767	5.42092e-13	6.8239e-13	0.223	0.125	0.024	0.004	-0.128	-0.225	-0.206	-0.018	0.03	-0.118	0.026	0.094	0.06	0.005	0.223	0.207
Fdxr	2768	5.71833e-16	7.7095e-16	-0.313	0.15	-0.228	-0.313	-0.06	-0.211	-0.13	0.062	0.158	-0.106	-0.019	-0.144	-0.031	0.244	0.031	0.049
Agpat1	2769	9.98372e-21	1.48918e-20	-0.325	0.2	-0.325	-0.267	0.125	0.007	-0.201	0.099	0.025	-0.069	-0.172	-0.152	-0.223	0.283	0.166	0.044
Nek6	2770	1.67133e-38	3.51345e-38	-0.26	0.01	-0.26	-0.249	-0.119	-0.053	-0.159	0.016	-0.004	-0.022	-0.047	-0.016	-0.015	0.016	-0.017	-0.059
Tor1aip1	2771	1.41345e-24	2.28809e-24	0.605	0.377	-0.235	-0.22	0.605	-0.195	-0.175	0.017	0.166	-0.059	-0.142	-0.234	-0.259	0.399	0.162	0.21
Tprkb	2772	7.37032e-18	1.03265e-17	0.327	0.144	-0.269	-0.298	-0.279	-0.076	-0.033	0.102	0.082	-0.058	-0.035	-0.177	-0.079	0.327	-0.021	0.012
Klhl25	2774	5.81877e-13	7.31776e-13	0.166	0.146	-0.098	-0.086	0.166	-0.066	-0.084	-0.014	0.053	-0.021	-0.036	-0.057	-0.077	0.124	0.166	0.131
Elp6	2774	7.82268e-18	1.09573e-17	0.219	0.096	-0.209	-0.279	-0.113	-0.166	-0.165	0.113	0.076	-0.094	-0.101	-0.115	-0.058	0.219	-0.031	-0.066
Dnajc17	2775	3.68131e-22	5.64312e-22	-0.306	0.071	-0.306	-0.263	-0.195	-0.138	-0.172	0.021	0.053	-0.072	-0.111	-0.187	-0.092	0.034	-0.072	-0.073
Ankrd40	2775	2.40196e-16	3.26414e-16	0.291	0.291	-0.307	-0.266	-0.053	-0.056	-0.171	0.006	0.085	-0.053	-0.166	-0.087	-0.089	0.254	0.281	0.264
Msc	2776	4.30955e-25	7.05514e-25	-0.207	-0.006	-0.207	-0.096	-0.017	-0.02	-0.137	0.002	-0.025	-0.022	-0.1	-0.021	-0.066	0.002	-0.025	-0.155
Wdr83	2776	1.86523e-22	2.88559e-22	-0.33	0.109	-0.33	-0.254	0.065	-0.136	-0.142	0.074	0.089	-0.056	-0.073	-0.201	-0.082	0.201	-0.047	-0.024
AI847159	2777	9.09375e-25	1.47775e-24	0.2	0.104	0.131	0.155	0.2	0.11	0.14	0.076	0.06	0.114	0.102	0.03	0.064	0.164	0.111	0.128
Kdm8	2777	8.38443e-18	1.17364e-17	0.171	0.11	-0.1	-0.094	0.035	-0.06	-0.05	0.094	0.076	0.039	-0.03	-0.024	-0.047	0.171	0.051	0.065
Ankrd49	2780	5.89199e-29	1.03354e-28	-0.412	0.179	-0.412	-0.358	-0.514	-0.139	-0.166	0.117	0.089	-0.098	-0.106	-0.139	-0.184	-0.122	-0.057	-0.117
Fam120c	2780	5.63096e-11	6.76918e-11	0.209	0.139	0.028	-0.055	-0.047	-0.05	-0.03	-0.072	0.112	-0.061	0.038	0.066	0.179	-0.044	0.164	0.209
Dnaaf9	2782	2.7261e-15	3.62088e-15	-0.304	0.141	-0.173	-0.099	0.261	-0.19	-0.304	-0.175	-0.054	-0.133	-0.138	0.016	0.008	0.091	0.243	0.077
Snx6	2782	4.50909e-29	7.93065e-29	-0.478	0.295	-0.412	-0.478	-0.162	-0.227	-0.165	-0.053	0.239	-0.174	-0.043	-0.193	-0.08	0.38	0.115	0.107
Chst2	2784	1.98226e-24	3.19861e-24	-0.297	0.075	-0.155	-0.297	-0.127	-0.115	-0.08	0.057	0.064	-0.111	-0.007	-0.052	0.036	0.106	0.035	0.068
Nudt3	2784	3.46725e-31	6.33645e-31	-0.431	0.24	-0.431	-0.46	-0.385	-0.298	-0.368	0.013	0.103	-0.268	-0.252	-0.124	-0.139	0.111	0.107	0.017
Dhx40	2785	1.59617e-17	2.21932e-17	0.347	0.347	-0.293	-0.225	0.199	-0.237	-0.288	0.131	0.064	-0.094	-0.048	-0.259	-0.169	0.272	0.136	0.225
Wdr20	2786	4.23381e-17	5.83833e-17	0.33	0.287	-0.126	-0.109	0.294	-0.136	-0.083	-0.14	0.155	-0.006	0.136	-0.158	0.027	0.11	0.297	0.33
Gm56638	2786	1.68822e-06	1.82715e-06	-0.111	0.03	-0.029	0.003	0.044	0.01	0.011	0.013	-0.006	0.028	-0.007	-0.011	-0.111	0.019	0.02	-0.013
Trbj1-2	2787	9.06005e-15	1.18889e-14	0.104	0.047	0.074	0.043	0.031	0.026	0.038	-0.052	0.058	0.034	0.078	0.074	0.08	0.007	0.082	0.104
Mrs2	2788	2.79185e-18	3.94772e-18	-0.317	0.291	-0.287	-0.268	0.059	-0.261	-0.317	0.109	0.096	-0.231	-0.198	-0.157	-0.13	0.273	0.08	0.113
C030034I22Rik	2788	4.79065e-07	5.25917e-07	-0.168	0.103	-0.123	-0.08	0.108	0.054	0.077	0.055	0.037	0.055	-0.011	-0.168	-0.109	0.01	0.029	-0.001
Map3k8	2789	4.84566e-18	6.81992e-18	0.247	0.147	0.121	0.105	0.035	-0.017	0.055	-0.093	0.102	-0.062	0.081	0.091	0.089	-0.042	0.186	0.247
Nrbf2	2790	2.89483e-17	4.00811e-17	0.386	0.22	-0.291	-0.246	0.009	-0.02	0.005	0.212	0.069	0.082	-0.046	-0.243	-0.154	0.386	0.172	0.115
Hdac10	2790	1.16666e-14	1.52809e-14	0.124	0.056	0.049	-0.014	0.095	-0.019	0.053	0.053	0.09	-0.008	0.072	0.015	0.071	0.124	0.066	0.104
Gm41818	2790	3.15744e-23	4.96458e-23	0.197	0.129	0.127	0.12	0.197	0.158	0.161	0.041	0.089	0.085	0.108	0.024	0.042	0.064	0.152	0.175
Lrrc61	2791	4.91121e-18	6.91125e-18	0.173	0.095	0.123	0.088	0.157	0.073	0.119	0.008	0.092	0.082	0.117	0.061	0.076	0.083	0.128	0.173
Sil1	2791	4.97065e-31	9.06358e-31	-0.436	0.177	-0.147	-0.199	-0.296	-0.358	-0.436	-0.052	0.121	-0.272	-0.079	0.127	0.089	-0.108	0.138	0.099
Zfp703	2792	1.50959e-23	2.39244e-23	-0.178	0.017	-0.15	-0.227	-0.038	-0.125	-0.178	-0.016	0.006	-0.127	-0.081	-0.053	-0.006	0.015	-0.007	-0.058
Gcc1	2795	5.0393e-17	6.93641e-17	0.195	0.195	-0.058	-0.014	0.162	0.027	0.05	0.041	0.12	0.022	0.053	-0.016	0.015	0.148	0.18	0.177
Yif1a	2795	1.67143e-32	3.1198e-32	-0.391	0.097	-0.391	-0.393	-0.282	-0.218	-0.245	0.127	0.073	-0.137	-0.212	-0.196	-0.119	0.134	-0.112	-0.177
Dnaja4	2796	1.0898e-07	1.21274e-07	-0.122	0.037	0.014	0.015	-0.035	0.006	0.014	-0.122	0	0.015	0.028	0.035	0.026	-0.034	0.082	0.073
Lin7c	2798	1.80682e-17	2.50857e-17	0.304	0.304	-0.058	-0.167	-0.055	0.088	0.168	0.024	0.16	0.085	0.11	-0.098	-0.084	0.194	0.26	0.276
Fhl3	2798	1.09264e-07	1.21578e-07	0.109	0.093	0.012	-0.144	0.019	-0.029	0.042	0.077	0.097	-0.039	0.054	-0.038	0.055	0.109	-0.011	0.083
Rad1	2798	3.67012e-26	6.14339e-26	-0.411	0.127	-0.297	-0.411	-0.271	-0.29	-0.215	0.111	0.104	-0.14	-0.091	-0.196	-0.07	0.186	-0.075	-0.048
Abcc10	2798	1.92997e-06	2.08601e-06	-0.138	-0.008	-0.05	0	0.032	0.006	-0.006	-0.026	0.008	0.01	0.015	-0.031	-0.138	-0.004	-0.021	0.001
Pigl	2800	1.7781e-15	2.36857e-15	0.24	0.24	0.088	0.077	0.228	0.164	0.2	0.087	0.132	0.134	0.171	0.114	0.113	0.245	0.234	0.233
1700120C14Rik	2800	2.66939e-15	3.546e-15	0.15	0.049	0.013	0.023	0.15	0.079	0.056	0.106	-0.005	0.051	0.034	0.006	-0.095	0.132	0.023	0.031
Aspscr1	2801	1.16696e-17	1.62833e-17	0.291	0.157	-0.155	-0.209	0.182	-0.225	-0.22	0.011	0.073	-0.101	-0.104	-0.157	-0.07	0.291	0.066	0.083
Ino80dos	2802	1.66757e-24	2.69657e-24	0.239	0.144	0.006	-0.013	0.239	0.062	0.082	0.094	0.11	0.087	0.059	-0.044	0.054	0.17	0.112	0.122
Kdelr1	2802	2.32237e-32	4.32185e-32	-0.454	0.144	-0.454	-0.349	0.22	-0.145	-0.331	0.054	0.028	-0.18	-0.233	-0.226	-0.233	0.311	-0.043	-0.112
Rnf185	2804	1.03847e-12	1.29751e-12	0.16	0.16	-0.181	-0.152	0.016	0.002	-0.016	-0.017	0.075	0.031	0.02	-0.18	-0.174	0.061	0.062	0.071
Ric8a	2805	1.20723e-16	1.64862e-16	0.296	0.212	-0.222	-0.158	0.215	0.044	-0.058	0.086	0.006	-0.008	-0.067	0.02	-0.086	0.296	0.25	0.15
Casp4	2805	1.23749e-17	1.72492e-17	0.318	0.096	0.039	0.044	0.306	0.062	0.16	0.056	0.115	0.113	0.145	0.032	0.155	0.318	0.124	0.177
Abl1	2806	2.30238e-16	3.13002e-16	0.262	0.262	-0.157	-0.275	0.118	-0.186	-0.157	-0.096	0.166	-0.233	-0.101	-0.024	0.101	0.04	0.249	0.262
Ovgp1	2807	5.19404e-08	5.82231e-08	0.087	0.07	0.006	0.01	0.091	0.087	0.084	0.086	0.057	0.076	0.046	-0.04	-0.018	0.055	0.043	0.059
Vps33a	2808	7.11157e-18	9.97182e-18	0.292	0.225	-0.067	-0.037	0.106	-0.016	-0.036	-0.07	0.179	-0.035	0.084	-0.029	0.135	0.251	0.204	0.292
Ttll3	2808	8.81711e-24	1.40199e-23	0.28	0.228	-0.037	-0.021	0.28	0.043	0.09	0.069	0.101	0.088	0.019	-0.06	-0.073	0.206	0.203	0.231
Pla1a	2808	6.45682e-13	8.10956e-13	0.07	-0.009	-0.108	-0.102	-0.01	-0.009	-0.023	0.058	-0.007	-0.038	-0.035	-0.05	-0.095	0.07	-0.099	-0.064
Nagk	2809	1.19297e-13	1.5222e-13	-0.192	0.058	-0.173	-0.153	0.075	-0.163	-0.192	0.006	0.042	-0.195	-0.105	-0.072	-0.039	0.089	-0.05	-0.069
Slc30a4	2810	2.31356e-23	3.64856e-23	-0.202	0.032	-0.202	-0.156	-0.214	-0.091	-0.151	0.008	-0.042	-0.075	-0.116	-0.079	-0.125	-0.107	0.011	-0.043
Gm56812	2810	1.86221e-24	3.00764e-24	0.21	0.083	0.068	0.091	0.21	0.096	0.091	0.084	0.012	0.081	0.071	0.037	0.043	0.129	0.063	0.044
Mtr	2810	2.13943e-17	2.96881e-17	0.254	0.254	-0.238	-0.329	-0.25	-0.246	-0.168	-0.098	0.119	-0.241	-0.064	-0.05	-0.012	-0.046	0.167	0.218
Tmprss13	2812	1.14679e-18	1.63624e-18	0.114	0.069	0.007	0.071	0.114	0.08	0.017	0.065	-0.054	0.06	0.019	0.041	-0.033	0.112	0.092	0.071
Sh3gl1	2812	8.13603e-26	1.35013e-25	-0.427	0.286	-0.404	-0.379	0.508	-0.388	-0.427	0.015	0.114	-0.262	-0.176	-0.16	-0.137	0.162	0.086	0.091
Daam1	2813	1.30969e-07	1.45439e-07	-0.138	0.049	-0.096	-0.051	-0.022	-0.067	-0.085	-0.138	0.013	-0.03	-0.002	0.022	-0.023	-0.082	0.084	0.053
Lrp5	2813	9.31283e-18	1.30239e-17	-0.137	0	-0.1	-0.156	-0.111	-0.11	-0.137	0.003	-0.03	-0.082	-0.114	-0.009	-0.006	-0.004	-0.027	-0.03
Msto1	2814	2.13529e-24	3.4429e-24	-0.455	0.098	-0.25	-0.376	-0.455	-0.157	-0.125	0.074	0.126	-0.108	-0.011	-0.065	0.048	0.165	-0.008	0.038
Fam76a	2814	9.31623e-22	1.41659e-21	-0.375	0.218	-0.375	-0.313	0.348	-0.317	-0.277	0.142	0.105	-0.049	-0.173	-0.23	-0.209	0.37	-0.005	-0.045
Dnlz	2815	2.16881e-24	3.49642e-24	-0.458	0.051	-0.336	-0.319	-0.458	-0.184	-0.247	0.126	0.112	-0.129	-0.104	-0.12	0.01	0.174	-0.08	-0.129
Prr12	2815	2.36333e-11	2.86877e-11	0.135	0.135	-0.1	-0.195	0.097	-0.188	-0.165	-0.117	0.112	-0.145	0.002	0.004	0.073	0.014	0.114	0.105
Dhps	2815	3.94394e-24	6.32154e-24	-0.411	0.273	-0.411	-0.459	-0.315	-0.135	-0.189	0.222	0.12	-0.042	-0.091	-0.099	-0.006	0.383	0.144	0.041
Dnhd1	2816	2.21142e-24	3.56403e-24	0.224	0.151	0.127	0.131	0.224	0.181	0.203	0.097	0.107	0.107	0.095	0.041	0.064	0.183	0.145	0.174
Tm9sf4	2817	2.04471e-19	2.96541e-19	-0.512	0.171	-0.161	-0.29	-0.512	-0.12	-0.121	-0.058	0.114	-0.058	0.016	0.025	0.165	0.098	0.281	0.268
Lmbrd2	2818	2.24038e-28	3.88995e-28	-0.383	0.178	-0.343	-0.407	0.039	-0.336	-0.383	-0.035	0.108	-0.26	-0.166	-0.198	-0.064	0.127	0.09	0.11
Fam174c	2820	1.66202e-17	2.30936e-17	0.337	0.093	-0.142	-0.168	0.051	0.113	0.047	0.181	0.034	0.022	0.033	0.127	0.211	0.337	0.204	0.21
C130026I21Rik	2821	1.36614e-09	1.58952e-09	-0.193	0.022	0.074	0.066	0.089	0.02	0.084	-0.132	0.075	0.037	0.09	0.055	0.076	-0.193	0.077	0.092
Man2b2	2822	1.55769e-18	2.21653e-18	0.212	0.126	0.073	0.034	0.212	0.065	0.075	0.064	0.091	0.007	0.052	0.012	0.036	0.204	0.167	0.146
Nosip	2823	1.80958e-17	2.51208e-17	0.351	0.188	-0.228	-0.187	0.179	-0.05	-0.044	0.123	0.095	0.117	-0.027	-0.182	-0.085	0.351	0.048	0.07
Slc35c2	2825	2.46429e-37	5.07842e-37	-0.426	0.125	-0.426	-0.376	-0.245	-0.067	-0.228	0.031	0.07	-0.017	-0.099	-0.071	-0.049	0.16	0.036	0.02
Bet1	2825	8.75502e-29	1.53119e-28	-0.371	0.095	-0.371	-0.336	-0.125	-0.218	-0.348	0.07	-0.006	-0.143	-0.25	-0.083	-0.053	0.065	-0.122	-0.151
Gypc	2825	1.62421e-10	1.92971e-10	-0.236	0.111	-0.119	-0.236	-0.142	-0.113	-0.067	0.081	0.138	-0.08	0.071	-0.133	0.069	0.097	0.062	0.157
Cops8	2826	8.49508e-26	1.40905e-25	-0.454	0.187	-0.345	-0.454	-0.502	-0.054	-0.203	0.126	0.141	-0.103	-0.058	-0.089	-0.035	0.184	-0.01	0.006
Sbf1	2826	7.48203e-17	1.02693e-16	0.272	0.272	-0.157	-0.167	0.192	-0.213	-0.191	-0.102	0.148	-0.066	-0.065	-0.064	0.02	0.161	0.255	0.201
Gm30881	2828	2.53367e-06	2.73378e-06	-0.132	0.036	-0.054	-0.004	0.059	0.02	0.016	0.031	0.004	0.041	0.011	-0.041	-0.132	0.025	0.022	0.013
Zfp994	2828	2.85105e-18	4.03034e-18	0.319	0.205	0.086	0.084	0.319	0.128	0.213	0.137	0.164	0.192	0.147	-0.049	0.076	0.301	0.144	0.24
Ap4b1	2829	1.65659e-15	2.20864e-15	0.238	0.182	-0.051	0.01	0.238	0.091	0.09	0.144	0.106	0.114	0.061	-0.045	0.008	0.183	0.211	0.166
Ppil4	2829	9.72015e-16	1.30317e-15	-0.363	0.331	-0.314	-0.363	-0.26	-0.208	-0.191	0.047	0.225	-0.026	0.028	-0.087	0.063	0.076	0.204	0.19
Tmem170b	2829	7.0423e-15	9.26416e-15	-0.195	0.071	-0.195	-0.179	-0.045	-0.087	-0.182	-0.029	-0.026	-0.15	-0.16	-0.123	-0.157	-0.058	0.002	0.01
Ccdc9	2830	3.04559e-24	4.89572e-24	-0.48	0.147	-0.255	-0.277	-0.48	-0.156	-0.154	-0.033	0.066	-0.068	-0.108	-0.075	-0.064	-0.039	0.16	0.091
Zbed5-ps	2830	2.50345e-14	3.25522e-14	0.194	0.121	0.085	0.105	0.098	0.192	0.177	0.117	0.076	0.164	0.165	-0.041	-0.026	0.06	0.145	0.194
Wdyhv1	2830	2.10282e-23	3.32017e-23	-0.352	0.15	-0.337	-0.357	-0.026	-0.342	-0.352	0.014	0.054	-0.21	-0.245	-0.151	-0.089	0.085	0.023	0.025
Ppm1e	2831	2.55282e-10	3.01941e-10	-0.251	0.104	-0.151	-0.251	0.156	-0.091	-0.09	0.13	0.062	-0.13	-0.112	-0.176	0.049	0.142	-0.026	0.025
Casp2	2832	6.56057e-16	8.82814e-16	-0.287	0.239	-0.287	-0.324	0.088	-0.238	-0.128	0.039	0.169	-0.262	-0.158	-0.155	0.038	0.168	0.14	0.142
Taf5l	2832	1.062e-34	2.07648e-34	-0.488	0.186	-0.373	-0.488	-0.33	-0.239	-0.359	-0.023	0.113	-0.194	-0.135	-0.18	-0.029	0.046	0.081	0.099
Uqcc5	2832	1.59135e-09	1.84912e-09	-0.324	0.133	-0.074	-0.193	-0.324	-0.005	-0.01	0.223	0.129	0.04	0.051	0.029	0.198	0.071	-0.006	-0.023
Zadh2	2832	4.89014e-11	5.88933e-11	-0.218	0.105	-0.218	-0.223	0.154	-0.119	-0.147	-0.074	-0.012	-0.12	-0.173	-0.193	-0.193	-0.022	0.049	0.023
Btrc	2833	9.96869e-18	1.39301e-17	0.28	0.199	-0.024	-0.085	0.022	-0.238	-0.071	-0.144	0.131	-0.088	0.078	0.06	0.128	0.028	0.225	0.28
Cox5b-ps	2834	1.10997e-12	1.38537e-12	0.129	-0.019	-0.053	-0.037	-0.016	-0.009	-0.021	0.098	-0.018	-0.016	-0.043	-0.05	-0.045	0.129	-0.084	-0.103
Cask	2834	2.18327e-30	3.93554e-30	-0.307	0.022	-0.132	-0.134	-0.18	-0.211	-0.307	-0.041	-0.001	-0.158	-0.1	-0.019	-0.002	-0.136	0	0.002
Fbxl12	2836	3.27967e-13	4.14575e-13	0.243	0.158	-0.031	0.051	0.255	0.113	0.196	-0.13	0.164	0.213	0.221	-0.126	-0.157	-0.123	0.201	0.243
Rab26	2837	3.95936e-08	4.45007e-08	-0.089	0.029	-0.089	-0.054	-0.015	-0.041	-0.057	0.002	0.006	-0.009	-0.021	-0.068	-0.109	0.022	-0.03	-0.03
Bet1l	2838	1.02647e-16	1.40376e-16	0.346	0.181	-0.06	0.065	0.307	0.178	0.133	0.215	0.034	0.174	0.046	-0.064	-0.163	0.346	0.245	0.106
Cyb561a3	2838	3.90368e-24	6.25986e-24	0.255	0.179	-0.04	-0.018	0.255	0.039	0.048	0.084	0.109	0.071	0.009	-0.049	-0.086	0.182	0.136	0.132
Zfp518b	2839	6.27164e-07	6.86291e-07	-0.091	0.022	-0.068	-0.081	-0.01	-0.013	-0.009	0.021	0.018	0.005	0.001	-0.091	-0.04	0.029	-0.004	-0.012
Nmnat3	2839	3.06816e-21	4.62147e-21	-0.448	0.098	0.017	-0.108	-0.448	-0.12	-0.08	-0.013	0.1	-0.056	0.011	0.077	0.128	-0.085	0.09	0.122
Chil5	2843	1.36309e-11	1.66416e-11	0.103	-0.011	0.056	0.076	0.103	0.047	0.026	-0.13	-0.101	0.038	0.041	0.048	0.036	0.029	0.096	0.085
Pik3c2b	2845	1.06499e-08	1.21245e-08	-0.076	0.015	-0.076	-0.09	-0.03	-0.061	-0.042	0.021	0.013	-0.053	-0.022	-0.082	-0.004	-0.018	-0.016	-0.015
1700010K24Rik	2845	1.27517e-06	1.38478e-06	0.073	0.061	-0.065	-0.028	0.006	0.073	0.057	0.069	0.048	0.033	0.017	-0.103	-0.135	0.044	-0.011	-0.05
Ppa2	2845	1.60682e-31	2.95334e-31	-0.523	0.221	-0.453	-0.523	-0.176	-0.246	-0.359	0.219	0.178	-0.231	-0.187	-0.154	-0.076	0.307	-0.047	-0.044
Ddx55	2845	2.6642e-17	3.68975e-17	0.339	0.225	-0.095	-0.206	-0.111	-0.113	-0.058	0.135	0.192	-0.032	0.109	-0.038	-0.013	0.339	0.2	0.264
Lnx2	2845	3.49721e-17	4.83329e-17	0.278	0.278	-0.251	-0.249	0.178	-0.133	-0.155	-0.023	0.144	-0.099	0.035	-0.107	-0.036	0.254	0.196	0.249
Nfe2l1	2845	4.6221e-24	7.39732e-24	-0.522	0.195	-0.237	-0.321	-0.522	-0.022	0.012	-0.022	0.119	0.031	0.083	-0.143	-0.113	-0.012	0.1	0.185
Smg5	2846	4.03045e-29	7.0959e-29	-0.483	0.292	-0.3	-0.483	-0.127	-0.265	-0.361	0.017	0.175	-0.223	-0.108	-0.119	0.01	0.196	0.212	0.249
Coq5	2847	6.23128e-28	1.07329e-27	-0.372	0.134	-0.372	-0.423	-0.464	-0.175	-0.21	0.024	0.071	-0.069	-0.086	-0.057	0.03	0.008	0.034	0.028
A130014A01Rik	2847	2.41098e-06	2.60193e-06	-0.13	0.066	-0.096	-0.063	0.031	0.041	0.015	0.023	0.028	0.007	0.002	-0.102	-0.13	0.025	-0.048	-0.032
Scoc	2848	6.16207e-37	1.26177e-36	-0.378	0.049	-0.378	-0.373	-0.4	-0.245	-0.276	-0.029	0.048	-0.09	-0.156	-0.15	-0.112	-0.074	-0.09	-0.131
Acadvl	2848	1.9098e-12	2.37216e-12	0.232	0.171	-0.025	-0.029	-0.058	-0.006	-0.079	-0.097	0.112	-0.009	-0.01	0.037	0.066	0.125	0.232	0.195
Tm2d2	2849	1.20036e-28	2.09345e-28	-0.442	0.086	-0.32	-0.442	0.083	-0.171	-0.239	0.126	0.071	-0.189	-0.153	-0.206	-0.098	0.249	-0.079	-0.087
Gpd1l	2849	4.90326e-24	7.84372e-24	0.348	0.247	-0.198	-0.187	0.348	-0.087	-0.253	0.113	0.118	-0.155	-0.142	-0.065	0.015	0.155	0.214	0.209
Rpusd4	2850	3.0068e-17	4.16151e-17	0.308	0.181	0.011	0.01	0.187	0.165	0.176	0.077	0.076	0.097	0.139	0.054	0.009	0.308	0.202	0.225
Tox4	2850	3.86337e-17	5.33307e-17	0.347	0.347	-0.328	-0.324	-0.018	-0.036	-0.102	-0.047	0.214	0.018	0.06	-0.217	-0.058	0.277	0.216	0.329
Slc23a2	2851	3.88511e-17	5.36144e-17	0.287	0.287	-0.233	-0.279	0.051	-0.163	-0.121	-0.028	0.169	-0.198	-0.168	-0.048	0.133	0.139	0.241	0.261
Vezf1	2851	6.60383e-16	8.88522e-16	0.321	0.321	-0.24	-0.135	0.134	-0.22	-0.23	-0.09	0.051	-0.089	-0.124	-0.164	-0.251	-0.133	0.295	0.22
Bcr	2852	1.41021e-23	2.23596e-23	-0.365	0.128	-0.273	-0.365	0.049	-0.222	-0.219	-0.093	0.071	-0.225	-0.111	-0.014	-0.001	0.059	0.123	0.1
Nlrx1	2853	3.07789e-17	4.25878e-17	0.128	0.088	0.009	0.007	0.121	0.035	0.052	0.045	0.074	0.041	0.047	-0.01	0.041	0.128	0.076	0.087
Scfd1	2853	3.91855e-17	5.40642e-17	0.357	0.357	-0.265	-0.265	-0.078	-0.133	-0.183	-0.096	0.219	-0.1	-0.053	-0.025	0.145	0.111	0.279	0.339
Copg2	2854	1.51995e-17	2.11501e-17	0.336	0.226	0.129	0.064	0.187	-0.201	-0.095	-0.09	0.152	-0.053	0.064	0.092	0.195	0.187	0.266	0.336
Bid	2854	5.61832e-24	8.98081e-24	-0.428	0.124	-0.262	-0.31	-0.428	-0.019	-0.099	0.108	0.007	-0.052	-0.113	-0.081	-0.062	0.124	0.063	0.035
Sh2b1	2855	8.09147e-15	1.06271e-14	0.256	0.169	-0.132	-0.15	0.256	-0.088	-0.04	-0.056	0.163	0.016	0.046	-0.077	0.087	0.204	0.165	0.166
Mtarc2	2856	5.84626e-24	9.33953e-24	0.522	0.212	-0.232	-0.237	0.522	-0.071	-0.181	0.191	0.08	-0.125	-0.133	-0.076	0.059	0.373	0.133	0.056
Abhd5	2856	8.00154e-24	1.27345e-23	-0.291	0.071	-0.291	-0.197	0.023	-0.076	-0.289	0.036	-0.035	-0.128	-0.223	-0.099	-0.068	0.174	0.027	-0.076
Ints12	2857	4.75896e-25	7.78484e-25	-0.358	0.177	-0.358	-0.198	-0.047	-0.124	-0.08	0.1	0.085	-0.002	-0.072	-0.21	-0.178	0.234	-0.042	0.011
Sfxn3	2857	1.09073e-17	1.52296e-17	0.217	0.134	0.121	0.11	0.232	-0.05	0.075	-0.126	0.102	0.073	0.133	0.071	0.147	0.085	0.178	0.217
Cul9	2858	1.88188e-07	2.08388e-07	-0.098	0.003	0.008	0.003	-0.034	-0.009	-0.012	-0.098	-0.001	-0.022	0.015	0.008	-0.018	-0.112	0.025	0.03
Ndor1	2859	4.35751e-17	6.00655e-17	0.225	0.225	-0.125	-0.191	0.052	-0.03	-0.02	0.08	0.143	-0.01	-0.031	-0.099	-0.055	0.126	0.181	0.162
Erp27	2861	2.49313e-23	3.9294e-23	0.182	0.128	0.067	0.067	0.182	0.069	0.109	0.089	0.081	0.126	0.106	-0.016	-0.099	0.079	0.122	0.132
Insyn2b	2862	1.10075e-09	1.28357e-09	0.088	0.062	0.05	0.085	0.053	-0.107	-0.079	-0.119	0.019	-0.029	0.058	0.038	-0.007	-0.008	0.088	0.088
Gpank1	2862	3.63057e-17	5.01497e-17	0.325	0.18	-0.217	-0.174	0.095	-0.189	-0.162	0.083	0.111	-0.046	-0.023	-0.166	-0.094	0.325	0.111	0.053
Vhl	2863	1.7464e-11	2.12673e-11	-0.212	0.122	-0.212	-0.166	0.068	-0.054	-0.045	0.019	0.032	0.016	-0.006	-0.184	-0.176	0.145	-0.002	0.033
Pdp2	2863	4.55622e-17	6.2772e-17	0.18	0.18	-0.129	-0.236	-0.076	0.003	0.041	0.124	0.108	-0.058	-0.017	-0.093	-0.03	0.173	0.128	0.105
Cnot7	2864	8.47228e-33	1.59236e-32	-0.509	0.307	-0.442	-0.509	-0.267	-0.208	-0.371	0.164	0.126	-0.176	-0.198	-0.195	-0.138	0.25	0.071	-0.006
Socs6	2864	2.90351e-31	5.31447e-31	-0.365	0.156	-0.365	-0.429	-0.197	-0.114	-0.146	0.029	0.056	-0.154	-0.22	-0.172	-0.047	0.062	-0.01	-0.05
Pck2	2865	9.62346e-08	1.07261e-07	-0.124	0.076	-0.119	-0.111	0.001	-0.072	-0.124	0.088	-0.007	-0.068	-0.072	-0.058	-0.131	0.069	0.014	0.006
Ift140	2865	1.1454e-13	1.46238e-13	-0.252	0.127	-0.078	-0.117	0.098	-0.252	-0.203	-0.051	0.106	-0.206	-0.091	-0.039	0.07	-0.073	0.056	0.098
Itprid2	2866	1.87242e-09	2.17332e-09	-0.174	0.115	-0.174	-0.18	-0.095	-0.057	-0.085	-0.034	0.068	-0.209	-0.085	-0.095	-0.022	0.04	0.066	0.101
Tg	2866	2.83145e-34	5.48548e-34	-0.422	0.058	-0.283	-0.422	-0.242	-0.114	-0.183	0.038	0.037	-0.067	-0.056	-0.106	-0.068	0.106	-0.144	-0.141
Gmeb2	2867	4.77254e-17	6.57351e-17	0.288	0.288	-0.21	-0.148	0.132	-0.294	-0.269	0.089	0.183	-0.01	0.051	-0.159	-0.117	0.279	0.137	0.216
Nars2	2867	3.87171e-12	4.78433e-12	-0.314	0.12	-0.029	-0.206	-0.314	-0.129	-0.128	-0.017	0.153	-0.078	0.033	0.069	0.168	-0.046	0.202	0.179
Gm9975	2867	7.99977e-24	1.27336e-23	0.2	0.089	-0.038	0.022	0.2	0.136	0.119	0.116	0.043	0.114	0.019	-0.124	-0.091	0.155	0.012	0.018
Wdr25	2867	5.94298e-08	6.65548e-08	0.097	0.065	-0.026	-0.059	0.011	-0.058	-0.011	0.011	0.089	0.051	0.022	-0.009	0.042	0.029	0.071	0.097
Pgm1	2868	6.71558e-19	9.64031e-19	-0.382	0.241	-0.274	-0.382	0	-0.211	-0.291	0.02	0.12	-0.269	-0.06	-0.093	0.091	0.29	0.091	0.165
Slc25a27	2868	8.59401e-17	1.17772e-16	0.141	0.058	0.107	0.074	0.122	0.067	0.11	0.036	0.088	0.066	0.092	0.064	0.091	-0.025	0.129	0.141
Dcun1d1	2871	4.88236e-17	6.72302e-17	0.335	0.335	-0.181	-0.376	-0.448	-0.106	-0.053	-0.012	0.205	-0.168	-0.018	-0.076	0.163	0.073	0.119	0.234
Mettl3	2871	4.32268e-07	4.75086e-07	-0.202	0.154	-0.171	-0.176	-0.151	-0.076	-0.085	0.023	0.071	-0.081	-0.033	-0.202	-0.106	0.102	0.112	0.058
Snx17	2874	4.43143e-17	6.10765e-17	0.373	0.212	-0.242	-0.301	0.162	-0.165	-0.236	0.075	0.079	-0.065	-0.082	-0.017	-0.032	0.373	0.134	0.165
Slc29a3	2875	5.59072e-17	7.68642e-17	0.227	0.168	-0.097	-0.158	0.057	0.027	0.056	0.037	0.142	0.027	0.108	-0.026	0.076	0.227	0.145	0.209
Ppox	2877	1.1511e-10	1.37285e-10	-0.124	0.016	-0.124	-0.145	-0.023	-0.132	-0.104	-0.046	0.022	-0.069	-0.074	-0.113	-0.057	-0.01	-0.041	-0.041
Ammecr1l	2877	5.39465e-13	6.79246e-13	0.235	0.215	-0.188	-0.228	0.017	-0.054	-0.025	-0.119	0.172	-0.027	0.011	-0.109	0.048	0.028	0.136	0.235
Gm56663	2877	1.09588e-07	1.21926e-07	0.091	0.065	0.008	0.013	0.08	-0.008	0.016	0.085	0.037	-0.034	0.011	0.005	0.02	0.091	0.067	0.073
Rcn2	2879	3.03088e-36	6.12782e-36	-0.429	0.121	-0.429	-0.36	-0.171	-0.256	-0.324	-0.035	0.026	-0.239	-0.214	-0.123	-0.163	0.013	-0.004	-0.078
Sptlc1	2879	3.82138e-17	5.27579e-17	0.304	0.304	-0.208	-0.197	0.022	-0.135	-0.098	-0.007	0.173	-0.091	0.044	-0.178	-0.046	0.3	0.265	0.314
2500004C02Rik	2881	1.11529e-12	1.39185e-12	0.12	0.068	-0.079	-0.091	0.084	0.024	-0.023	0.093	0.043	-0.03	-0.049	-0.058	-0.051	0.12	-0.009	0.001
Eif2b4	2882	5.41295e-30	9.68961e-30	-0.439	0.122	-0.439	-0.464	-0.538	-0.152	-0.186	0.101	0.154	-0.042	-0.096	-0.12	-0.064	0.233	-0.02	0.022
Hinfp	2882	4.50185e-19	6.48182e-19	-0.255	0.142	-0.211	-0.209	0.108	-0.279	-0.255	0.025	0.073	-0.128	-0.089	-0.156	-0.151	0.139	-0.006	0.053
Il18	2883	5.13304e-17	7.06269e-17	0.125	0.043	-0.076	-0.005	0.103	0.021	-0.054	0.077	-0.03	0.011	-0.08	-0.013	-0.004	0.125	-0.02	-0.078
Iah1	2884	1.26677e-19	1.844e-19	0.372	0.058	0.035	0.036	0.372	-0.018	0.004	-0.008	-0.009	-0.015	0.03	0.096	0.065	0.333	0.209	0.131
Smpd5	2884	2.3222e-07	2.5677e-07	-0.132	-0.008	0.029	0.037	0.065	-0.035	0.034	-0.132	0.027	0.038	0.056	0.014	0.003	-0.106	0.047	0.038
Hdac6	2884	2.27085e-17	3.1487e-17	-0.219	0.055	-0.167	-0.219	-0.001	-0.225	-0.182	0.039	0.046	-0.157	-0.084	-0.099	-0.05	0.029	-0.034	-0.06
Hdhd2	2885	1.02837e-31	1.89508e-31	-0.496	0.138	-0.387	-0.496	-0.475	-0.185	-0.236	0.048	0.057	-0.186	-0.158	-0.166	-0.087	0.146	-0.028	-0.089
Tmem140	2886	1.35494e-23	2.14896e-23	0.192	0.07	0.081	0.133	0.192	0.142	0.097	0.026	-0.08	0.083	0.012	0.049	-0.048	-0.003	0.123	0.085
Wdr6	2887	2.20497e-22	3.40072e-22	-0.308	0.085	-0.252	-0.308	-0.002	-0.217	-0.238	-0.079	0.103	-0.19	-0.067	-0.081	0.01	0.099	-0.001	0.041
Ints9	2887	3.64052e-14	4.70886e-14	0.309	0.27	-0.287	-0.353	0.182	-0.296	-0.215	-0.026	0.196	-0.074	-0.017	-0.165	0.074	0.329	0.304	0.309
Zfp414	2887	5.7171e-17	7.85915e-17	0.264	0.12	-0.13	-0.103	0.19	-0.2	-0.25	0.133	0.053	-0.12	-0.156	0.001	-0.029	0.264	-0.003	-0.053
Map2k7	2888	3.25296e-17	4.49926e-17	0.238	0.2	-0.026	-0.112	0.039	-0.148	-0.112	-0.138	0.111	-0.097	0.065	0.063	0.106	0.094	0.208	0.238
Rab3gap2	2889	1.86118e-16	2.53349e-16	0.283	0.283	-0.131	-0.172	0.074	0.015	-0.046	0.025	0.158	0.064	0.055	-0.089	0.008	0.264	0.267	0.253
Asb3	2889	4.37781e-14	5.64525e-14	0.317	0.317	-0.157	-0.11	0.374	-0.166	-0.055	-0.117	0.23	-0.113	0.006	-0.237	-0.055	0.116	0.14	0.278
Tmem230	2891	3.05431e-32	5.66899e-32	-0.415	0.057	-0.415	-0.314	-0.064	-0.036	0.002	0.023	0.018	0.085	-0.011	-0.204	-0.152	0.047	0.009	0.006
Napa	2891	8.03896e-24	1.27922e-23	-0.445	0.194	-0.388	-0.445	-0.476	-0.354	-0.369	0.117	0.163	-0.181	-0.147	-0.097	-0.039	0.175	0.067	-0.007
Ate1	2893	5.4877e-17	7.54674e-17	-0.357	0.091	-0.294	-0.279	-0.205	-0.357	-0.286	-0.096	0.041	-0.205	-0.137	-0.1	-0.074	0.015	-0.017	-0.003
Lppos	2893	1.55585e-23	2.46465e-23	0.244	0.009	0.161	0.121	0.244	0.118	0.158	-0.099	0.029	0.072	0.117	0.116	0.13	0.122	0.152	0.151
Slc9b2	2894	7.63481e-09	8.71725e-09	0.049	0.022	-0.061	-0.074	-0.038	-0.027	-0.016	0.045	0.032	-0.042	0.002	-0.029	0.019	0.049	-0.015	-0.006
Gm56543	2894	4.37635e-06	4.69755e-06	-0.111	0.014	-0.067	-0.021	-0.004	0.005	0.01	0.016	0.019	0.029	0.003	-0.054	-0.111	-0.014	-0.011	-0.037
Gm15472	2897	3.87913e-17	5.35412e-17	0.255	0.209	-0.027	-0.006	0.264	-0.047	-0.062	-0.082	0.093	0.025	0.021	-0.116	-0.011	0.192	0.213	0.255
Isca1	2897	2.20378e-08	2.49147e-08	0.172	0.172	-0.152	-0.154	-0.229	0.006	-0.055	0.143	0.16	-0.02	0.02	-0.037	0.016	0.155	0.101	0.082
Tmem65	2897	2.70626e-25	4.44417e-25	-0.316	0.103	-0.316	-0.324	-0.13	-0.181	-0.159	-0.031	0.071	-0.215	-0.131	-0.142	-0.038	0.067	0.079	0.015
Tmem64	2898	3.75356e-21	5.64422e-21	-0.302	0.01	-0.173	-0.181	-0.302	-0.158	-0.147	-0.091	0.013	-0.153	-0.073	-0.037	0.011	-0.122	-0.01	-0.006
Dcp1a	2898	4.14374e-12	5.11688e-12	0.28	0.25	-0.219	-0.18	-0.003	-0.013	-0.067	-0.06	0.159	0.052	0.05	-0.217	-0.17	0.13	0.28	0.252
Paqr7	2899	1.90784e-23	3.01457e-23	0.203	0.061	0.099	0.109	0.203	0.115	0.163	-0.069	0.061	0.068	0.14	0.021	0.043	-0.007	0.15	0.157
Gm31763	2899	6.03299e-19	8.67339e-19	0.16	0.064	0.087	0.078	0.16	0.102	0.1	0.054	0.024	0.052	0.073	-0.004	0	0.151	0.105	0.099
Nkrf	2900	8.81334e-34	1.69041e-33	-0.411	0.081	-0.301	-0.411	-0.351	-0.101	-0.093	0.024	0.099	-0.05	-0.035	-0.122	0.012	0.026	-0.007	0.015
Cryz	2902	4.78544e-36	9.63282e-36	-0.285	0.013	-0.285	-0.23	-0.022	-0.109	-0.223	0.044	-0.024	-0.062	-0.115	-0.092	-0.087	0.048	-0.035	-0.132
Papss1	2903	1.4887e-14	1.94604e-14	-0.252	0.089	-0.176	-0.21	0.03	-0.252	-0.211	-0.095	0.079	-0.205	-0.072	-0.061	0.013	0.031	0.084	0.052
Dpy19l4	2904	2.16035e-18	3.0605e-18	-0.273	0.117	-0.273	-0.23	0.046	-0.21	-0.171	-0.172	0.082	-0.156	-0.157	-0.033	-0.016	-0.003	0.062	0.092
Tax1bp3	2904	2.91692e-18	4.12182e-18	0.214	0.063	-0.17	-0.067	0.214	-0.07	-0.078	0.03	-0.09	-0.004	-0.158	-0.056	-0.178	0.167	0.035	-0.078
Zfp946	2904	1.68628e-06	1.82542e-06	0.081	0.067	-0.014	-0.058	0.002	-0.039	0.011	0	0.081	-0.025	0.036	-0.026	0.022	0.007	0.026	0.055
Slc25a19	2905	5.17134e-36	1.03918e-35	-0.416	0.105	-0.416	-0.395	-0.092	-0.105	-0.267	0.097	0.03	-0.056	-0.15	-0.127	-0.119	0.181	0.023	-0.076
Ada	2906	3.51238e-31	6.4167e-31	-0.272	0.041	-0.272	-0.251	-0.189	-0.206	-0.264	0.008	0.023	-0.079	-0.114	-0.047	-0.009	-0.017	-0.014	-0.04
Trim11	2906	2.1797e-23	3.44054e-23	0.325	0.251	-0.116	-0.092	0.325	-0.016	-0.046	0.087	0.142	0.029	0.026	-0.071	-0.097	0.237	0.157	0.223
Nipal1	2907	2.18009e-23	3.44064e-23	0.246	0.089	0.132	0.179	0.246	0.073	0.12	0.039	0.055	0.129	0.136	-0.012	-0.007	0.097	0.155	0.176
Sgpp1	2907	1.02158e-22	1.5909e-22	-0.419	0.188	-0.279	-0.419	-0.021	-0.303	-0.206	-0.142	0.165	-0.194	-0.075	-0.209	-0.057	-0.04	0.057	0.113
S100a3	2908	8.33854e-19	1.19458e-18	-0.163	0.021	-0.163	-0.142	0.023	-0.007	-0.106	0.056	0.012	-0.04	-0.035	-0.05	-0.01	0.066	-0.038	-0.078
Abitram	2909	9.98201e-19	1.42577e-18	-0.381	0.126	-0.176	-0.325	-0.381	-0.197	-0.147	0.005	0.149	-0.111	0.003	-0.074	0.113	0.111	0.07	0.094
Ptges2	2910	5.90687e-36	1.18541e-35	-0.299	0.032	-0.299	-0.242	-0.141	-0.163	-0.231	0.006	0.024	-0.068	-0.121	-0.077	-0.064	0.022	-0.023	-0.092
Gm2800	2910	7.17984e-15	9.44039e-15	0.14	0.043	0.044	0.051	0.14	0.068	0.087	0.073	0.092	0.069	0.094	0.021	0.1	0.137	0.064	0.084
Trdv2-2	2911	1.70395e-18	2.42204e-18	0.189	-0.013	0.189	0.169	0.191	0.057	0.155	0.005	0.027	0.068	0.094	0.077	0.092	0.069	0.06	0.188
Itgb3	2912	6.44263e-18	9.04345e-18	0.161	0.068	-0.138	0.051	0.161	-0.012	-0.184	-0.095	-0.068	-0.062	-0.183	0.047	-0.093	0.088	0.136	0.029
Sertad1	2916	3.97429e-18	5.60396e-18	-0.277	0.052	-0.277	-0.147	-0.004	-0.073	-0.113	0.047	0.056	0.033	0.041	-0.163	-0.193	0.102	-0.02	-0.021
Pnpla2	2916	7.96351e-13	9.97939e-13	0.294	0.229	-0.097	-0.122	0.221	-0.162	-0.187	0.203	-0.07	-0.171	-0.18	-0.092	-0.056	0.294	0.155	0.075
Il12rb1	2917	6.1571e-09	7.04602e-09	-0.144	0.065	-0.144	-0.125	-0.055	0.027	-0.111	0.029	-0.015	-0.01	-0.125	-0.024	-0.148	0.068	0.083	0.004
Stx18	2919	1.39717e-13	1.78018e-13	0.275	0.218	-0.069	-0.121	0.009	-0.119	-0.086	-0.06	0.071	0.005	0.02	0.037	0.107	0.151	0.266	0.275
2810454H06Rik	2919	1.73074e-07	1.91772e-07	-0.107	0.039	-0.107	-0.05	0.025	0.015	0.028	-0.005	0.023	0.045	0.013	-0.117	-0.126	-0.051	-0.074	-0.01
Mknk1	2920	5.28023e-17	7.26332e-17	0.265	0.201	-0.026	0.048	0.148	0.094	0.046	-0.058	0.141	-0.085	0.077	0.053	0.06	0.183	0.182	0.265
Zfp212	2920	1.88668e-18	2.67782e-18	-0.247	0.102	-0.138	-0.157	0.088	-0.261	-0.247	-0.062	0.029	-0.118	-0.109	-0.088	-0.02	0.016	0.054	0.078
Kiz	2922	1.65299e-14	2.15946e-14	0.215	0.168	0.105	0	0.233	-0.117	0.028	0.015	0.146	-0.106	0.094	0.051	0.16	-0.026	0.103	0.215
Pxn	2922	1.49145e-19	2.16778e-19	-0.332	0.247	-0.332	-0.264	0.069	-0.072	-0.131	-0.108	0.086	-0.044	-0.1	-0.151	-0.199	0.197	0.239	0.187
Sufu	2922	6.17381e-12	7.59621e-12	0.207	0.207	-0.121	-0.179	0.085	-0.115	-0.005	-0.055	0.161	0.019	0.018	-0.035	0.072	0.091	0.21	0.199
Syf2	2927	1.18502e-16	1.61871e-16	0.418	0.238	-0.198	-0.157	0.356	-0.035	-0.136	0.175	0.018	0.045	-0.146	-0.129	-0.095	0.418	0.174	0.072
Acaa2	2929	2.17646e-33	4.14217e-33	-0.554	0.205	-0.377	-0.554	0.321	-0.353	-0.207	0.049	0.19	-0.224	-0.093	-0.11	0.121	0.334	0.002	0.11
Ncstn	2931	3.27029e-10	3.85938e-10	-0.237	0.218	-0.237	-0.203	0.241	-0.083	-0.113	0.033	0.091	-0.03	0.018	-0.216	-0.07	0.177	0.177	0.169
Atp6v0b	2931	2.28568e-33	4.34847e-33	-0.52	0.116	-0.449	-0.52	-0.309	-0.211	-0.4	-0.077	0.069	-0.252	-0.198	-0.127	-0.024	0.168	0.012	-0.062
Herpud1	2931	1.12879e-35	2.25033e-35	-0.498	0.156	-0.498	-0.369	-0.17	-0.178	-0.311	-0.058	0.019	-0.148	-0.271	-0.106	-0.217	-0.008	0.101	0.058
Fosl1	2931	4.4672e-23	7.00417e-23	-0.306	0.008	-0.109	-0.119	-0.306	-0.025	-0.034	0.005	0.006	-0.008	-0.007	-0.017	-0.025	0.001	-0.006	-0.023
Zfp280c	2931	6.64708e-17	9.13164e-17	0.327	0.239	-0.127	-0.189	-0.239	-0.087	0	-0.129	0.149	-0.028	0.107	0.01	0.208	0.108	0.271	0.327
Sumf1	2932	7.25879e-12	8.91664e-12	0.19	0.166	-0.009	-0.028	0.107	-0.065	-0.14	0.053	0.005	-0.062	-0.034	0.07	0.059	0.184	0.19	0.133
Pnpo	2932	1.33576e-12	1.66423e-12	-0.297	0.1	-0.069	-0.136	-0.297	0.084	0.019	-0.06	0.069	0.076	0.045	0.082	0.155	0.11	0.146	0.174
Zhx1	2933	6.30957e-15	8.31058e-15	0.275	0.275	-0.144	-0.22	-0.199	-0.037	-0.015	-0.101	0.193	-0.031	-0.069	-0.103	0.072	0.065	0.2	0.232
Gm17494	2936	3.69328e-08	4.15499e-08	0.096	0.057	-0.083	-0.105	-0.139	-0.031	-0.034	0.087	0.035	-0.013	-0.03	0.009	-0.045	0.096	-0.029	-0.046
Atg2a	2936	5.04452e-23	7.89882e-23	0.33	0.177	-0.067	-0.046	0.33	0.038	0.047	0.008	0.127	0.126	0.094	-0.049	0.044	0.24	0.216	0.238
Dhx37	2937	5.09129e-23	7.97087e-23	-0.404	0.129	-0.183	-0.245	-0.404	-0.045	-0.061	0.027	0.102	-0.08	0.024	-0.11	-0.059	0.089	0.064	0.099
Actr6	2937	7.95132e-11	9.51854e-11	-0.271	0.162	-0.217	-0.271	0.069	-0.143	-0.015	-0.052	0.152	0.085	0.053	-0.211	-0.085	0.078	-0.011	0.028
Zfp354c	2937	3.66677e-07	4.03754e-07	-0.114	0.019	0.029	0.001	-0.041	0.016	0.039	-0.114	0.045	0	0.049	0.033	0.064	-0.091	0.058	0.064
Gm29243	2938	5.22388e-23	8.17725e-23	0.283	-0.018	0.222	0.207	0.283	0.14	0.19	0.088	-0.015	0.125	0.108	0.104	0.05	0.101	0.079	0.087
Zdhhc6	2938	7.25039e-22	1.10597e-21	-0.419	0.234	-0.333	-0.419	-0.083	-0.357	-0.314	0.021	0.183	-0.234	-0.146	-0.218	-0.001	0.172	0.081	0.101
Gm35612	2938	5.52913e-10	6.49611e-10	-0.113	0	-0.113	-0.058	0.022	0.037	-0.012	0.041	-0.045	0.007	-0.057	-0.078	-0.114	0.035	-0.001	-0.029
Pi4k2a	2940	1.12704e-17	1.57283e-17	-0.34	0.244	-0.202	-0.34	-0.066	-0.139	-0.151	-0.06	0.17	-0.122	-0.03	-0.033	0.094	0.123	0.129	0.205
4833407H14Rik	2940	3.7932e-07	4.17501e-07	0.047	0.012	-0.066	-0.008	0.01	0.015	-0.02	0.047	-0.072	-0.016	-0.055	-0.024	-0.091	0.038	0.001	-0.028
Rnf103	2941	4.35627e-07	4.78728e-07	0.13	0.13	-0.148	-0.132	0.119	-0.072	-0.008	-0.011	0.014	-0.031	-0.041	-0.179	-0.172	0.043	0.009	0.041
P4ha1	2941	1.38315e-35	2.75432e-35	-0.56	0.274	-0.56	-0.37	-0.227	-0.267	-0.404	0.029	-0.05	-0.231	-0.193	-0.138	-0.252	0.081	0.189	0.128
Armcx4	2941	1.50817e-21	2.28375e-21	-0.258	0.051	-0.146	-0.258	-0.009	-0.203	-0.173	0.023	0.046	-0.15	-0.034	-0.064	-0.008	0.048	-0.004	-0.01
Adi1	2943	3.56378e-33	6.76422e-33	-0.428	0.061	-0.295	-0.428	-0.358	-0.109	-0.15	0.071	0.085	-0.098	-0.032	-0.057	0.067	0.01	-0.061	-0.026
Foxred1	2945	2.89054e-23	4.54762e-23	-0.358	0.173	-0.303	-0.358	-0.05	-0.155	-0.189	0.124	0.074	-0.096	-0.097	-0.183	-0.142	0.194	0.01	0.005
Polg2	2945	2.318e-08	2.6178e-08	0.141	0.141	-0.137	-0.156	0.078	-0.003	0.019	0.08	0.13	0.038	0.054	-0.157	-0.114	0.1	0.039	0.118
Arhgdig	2945	2.58387e-35	5.11741e-35	-0.212	0.002	-0.212	-0.161	-0.259	-0.052	-0.119	0.001	-0.001	-0.019	-0.044	-0.019	-0.01	-0.001	-0.012	-0.051
Dyrk3	2946	2.33687e-16	3.17609e-16	-0.111	0.009	-0.111	-0.118	-0.077	-0.024	-0.104	0.017	-0.023	-0.042	-0.096	-0.011	-0.018	0.018	-0.013	-0.062
Pdcd2l	2946	6.55529e-23	1.02417e-22	-0.431	0.065	-0.273	-0.281	-0.431	-0.158	-0.145	0.054	0.064	-0.054	-0.022	-0.143	0.022	0.078	0.049	-0.012
Unc45a	2946	2.8669e-14	3.72233e-14	0.224	0.215	-0.142	-0.211	-0.019	-0.029	-0.057	-0.003	0.153	-0.043	0.009	-0.024	0.076	0.115	0.214	0.224
Nln	2946	2.41737e-20	3.578e-20	-0.419	0.217	-0.265	-0.419	-0.426	-0.019	-0.241	0.189	-0.01	-0.27	-0.081	0.057	0.067	0.263	0.117	0.169
Nceh1	2947	2.85369e-12	3.53378e-12	0.225	0.194	-0.003	-0.02	0.093	0.022	0.022	0	0.07	0.091	0.083	0.105	0.07	0.057	0.226	0.225
Kbtbd8	2947	1.51487e-30	2.73768e-30	-0.244	0.026	-0.244	-0.19	-0.139	-0.069	-0.126	-0.001	0.009	-0.134	-0.117	-0.094	-0.104	0	-0.014	-0.031
Podnl1	2947	6.73758e-28	1.15975e-27	-0.216	0.022	-0.216	-0.074	0.032	-0.027	-0.138	-0.007	-0.027	-0.039	-0.095	-0.019	-0.102	0.003	0.018	-0.051
Ndrg2	2947	2.6509e-16	3.59921e-16	0.147	0.103	0.039	0.001	0.146	-0.03	0.031	0.101	0.069	-0.034	0.031	-0.029	-0.006	0.147	0.069	0.066
Man2c1os	2948	1.90407e-20	2.82538e-20	0.233	0.191	0.033	0.09	0.232	0.192	0.233	0.107	0.09	0.165	0.161	-0.016	-0.029	0.144	0.169	0.16
Thap7	2948	3.42934e-24	5.50674e-24	-0.363	0.137	-0.342	-0.371	-0.217	-0.288	-0.363	0.141	0.177	-0.163	-0.175	-0.069	0.07	0.207	-0.068	-0.03
Isca2	2949	6.99497e-23	1.09254e-22	-0.45	0.041	-0.303	-0.244	-0.45	-0.23	-0.218	-0.035	0.005	-0.076	-0.139	-0.032	-0.11	-0.024	0.009	-0.124
Osbpl2	2950	9.10422e-17	1.24683e-16	0.244	0.218	0.053	-0.093	0.081	-0.133	-0.057	-0.066	0.13	-0.159	-0.043	0.029	0.121	0.08	0.193	0.244
Creb3	2950	1.05541e-06	1.14885e-06	-0.166	0.062	-0.166	-0.086	0.171	-0.04	-0.05	0.026	0.156	0.005	0.032	0.011	0.035	0.036	0.1	0.135
Usp40	2952	3.40022e-12	4.2076e-12	0.167	0.067	-0.03	-0.134	-0.274	-0.088	-0.026	-0.123	0.097	-0.032	0.036	0.068	0.134	-0.115	0.148	0.167
Ice2	2953	1.29647e-16	1.76844e-16	-0.321	0.128	-0.104	-0.321	-0.164	-0.121	-0.066	-0.058	0.122	-0.246	-0.074	-0.067	0.151	-0.01	0.058	0.161
Zdhhc23	2953	7.30142e-23	1.13973e-22	-0.288	0.023	-0.155	-0.21	-0.288	-0.113	-0.112	0.01	0.003	-0.072	-0.049	-0.032	0.009	0.006	-0.022	-0.038
Mcoln2	2954	9.75883e-12	1.1946e-11	0.174	0.131	0.008	0.154	0.081	0.115	-0.037	0.022	-0.107	0.085	-0.014	0.066	-0.079	0.06	0.174	0.113
Wsb2	2954	1.01034e-16	1.38188e-16	0.224	0.133	0.114	0.044	0.126	0.027	0.115	-0.043	0.142	0.002	0.115	0.017	0.053	0.138	0.126	0.224
Pogk	2956	5.23942e-25	8.56021e-25	-0.296	0.119	-0.188	-0.129	-0.365	-0.068	-0.296	0.063	-0.112	-0.092	-0.201	-0.001	-0.159	0.121	0.096	0.009
Ece1	2956	1.1199e-17	1.56328e-17	-0.293	0.117	-0.254	-0.293	-0.066	-0.264	-0.234	-0.161	0.077	-0.152	-0.086	-0.088	-0.045	0.076	0.046	0.102
Btbd8	2957	1.51983e-17	2.11501e-17	-0.197	0.049	-0.152	-0.128	-0.079	-0.237	-0.197	0.005	0.024	-0.143	-0.076	-0.086	-0.031	0.003	0.001	-0.07
Klhl9	2958	2.30042e-23	3.62838e-23	-0.419	0.269	-0.369	-0.419	0.029	-0.144	-0.186	-0.054	0.115	-0.138	-0.05	-0.181	-0.094	0.096	0.17	0.224
Med31	2959	1.58646e-11	1.93307e-11	-0.21	0.108	-0.21	-0.194	-0.128	-0.052	0.018	0.144	0.06	0.087	0.015	-0.171	-0.094	0.17	-0.073	-0.139
Ermard	2959	2.97968e-07	3.28576e-07	0.157	0.157	0.045	0.043	0.155	0.101	0.096	0.068	0.155	0.102	0.107	0.031	0.065	0.169	0.133	0.163
Ndufaf5	2960	1.44509e-09	1.68083e-09	-0.238	0.161	-0.122	-0.238	-0.12	-0.11	-0.075	0.162	0.151	-0.024	0.043	-0.061	0.078	0.164	0.097	0.127
Rint1	2961	8.587e-14	1.09913e-13	-0.262	0.227	-0.247	-0.185	0.093	-0.259	-0.267	0.094	0.073	-0.174	-0.262	-0.11	-0.098	0.118	0.071	0.042
Pias3	2962	2.4325e-22	3.74782e-22	-0.217	0.056	-0.188	-0.146	0.097	-0.115	-0.217	-0.001	-0.027	-0.108	-0.157	-0.077	-0.122	0.069	0.014	-0.04
Fam219a	2962	8.10925e-23	1.26527e-22	0.272	0.163	-0.068	-0.009	0.272	-0.009	0.062	0.04	0.147	0.032	0.023	-0.177	-0.106	0.177	0.113	0.129
Usp21	2964	3.75041e-09	4.3185e-09	-0.161	0.048	-0.108	-0.161	-0.085	-0.093	-0.021	-0.025	0.054	-0.04	-0.028	-0.132	-0.112	-0.006	-0.012	0.025
Ppme1	2964	1.24977e-16	1.70626e-16	0.313	0.268	-0.227	-0.211	-0.089	-0.194	-0.161	-0.027	0.179	-0.079	0.063	-0.108	0.036	0.252	0.225	0.313
Spryd3	2964	2.47368e-16	3.36032e-16	0.26	0.222	-0.161	-0.064	0.232	-0.064	-0.118	0.049	0.048	0.035	-0.097	-0.057	-0.081	0.26	0.172	0.176
Nvl	2965	6.80219e-33	1.28165e-32	-0.545	0.323	-0.404	-0.545	-0.514	-0.346	-0.424	0.152	0.038	-0.256	-0.217	-0.144	0.019	0.282	0.055	0.106
Trip10	2965	1.7693e-33	3.37579e-33	-0.238	0.018	-0.238	-0.194	-0.154	-0.073	-0.12	0.007	-0.015	-0.035	-0.112	-0.091	-0.094	0.006	-0.043	-0.041
Phka2	2965	2.45369e-16	3.33359e-16	-0.312	0.169	-0.043	-0.076	0.145	-0.312	-0.17	0.07	0.058	-0.109	-0.004	-0.115	-0.036	0.112	0.12	0.121
Mrm1	2966	3.0666e-17	4.24372e-17	-0.213	0.065	-0.213	-0.167	-0.079	-0.055	-0.046	0.078	0.036	-0.014	-0.057	-0.138	-0.116	-0.043	-0.017	-0.067
Optn	2967	3.23721e-25	5.30538e-25	-0.183	0.009	-0.183	-0.143	-0.029	-0.12	-0.154	0.013	0	-0.101	-0.105	-0.076	-0.07	0.008	-0.036	-0.072
Tnfrsf22	2967	7.33001e-06	7.83062e-06	0.11	0.088	-0.006	-0.093	-0.074	-0.038	0.003	0.075	0.018	0.02	0.036	-0.001	0.11	0.031	0.034	0.098
Epm2aip1	2967	1.732e-16	2.35824e-16	0.212	0.212	-0.11	-0.151	0.105	0.058	0.047	0.077	0.119	-0.003	-0.011	-0.114	0.054	0.145	0.188	0.166
Mcts1	2967	1.35804e-26	2.2877e-26	-0.476	0.157	-0.383	-0.476	-0.512	-0.298	-0.277	0.154	0.197	-0.231	-0.103	-0.147	0.098	0.41	-0.05	0.022
Mr1	2968	8.62231e-23	1.34433e-22	0.186	0.094	0.066	0.069	0.186	0.099	0.122	-0.05	0.049	0.111	0.097	0.067	0.111	0.034	0.108	0.108
Plpbp	2968	5.62256e-14	7.23008e-14	-0.266	0.129	-0.266	-0.29	-0.219	-0.158	-0.11	0.05	0.032	-0.089	-0.094	-0.203	-0.114	0.188	0.059	0.07
Pip5k1a	2969	8.83498e-17	1.21059e-16	-0.319	0.291	-0.319	-0.295	-0.001	-0.17	-0.225	-0.072	0.082	0.018	-0.036	-0.196	-0.198	0.083	0.167	0.231
Pofut2	2969	2.86442e-25	4.69952e-25	-0.275	0.049	-0.275	-0.234	-0.136	-0.044	-0.212	0.036	-0.006	-0.085	-0.196	-0.055	-0.087	0.051	0.013	-0.048
Exd2	2972	6.20638e-11	7.45499e-11	0.185	0.169	0.007	-0.029	0.089	0.03	0.022	0	0.14	0.01	0.073	0	-0.035	0.086	0.185	0.151
Traj49	2973	1.99717e-09	2.31508e-09	0.105	0.012	0.098	0.043	0.06	0.012	0.105	0.006	0.06	0.023	0.09	-0.002	0.093	0	0.056	0.102
Traj12	2973	5.06979e-15	6.69681e-15	0.121	0.105	0.067	0.047	0.071	0.012	0.066	0.008	0.07	0.065	0.064	0.044	0.058	0.074	0.111	0.121
Ddx50	2975	1.74697e-23	2.76452e-23	-0.411	0.319	-0.411	-0.359	-0.125	-0.255	-0.185	-0.032	0.185	-0.281	-0.134	-0.203	-0.178	0.066	0.131	0.131
Marchf5	2975	1.06054e-32	1.98974e-32	-0.532	0.226	-0.461	-0.532	-0.326	-0.215	-0.303	0.041	0.146	-0.199	-0.245	-0.213	-0.198	0.162	0.063	0.022
Coa4	2976	3.07587e-16	4.16924e-16	0.217	0.065	-0.067	-0.079	0.09	-0.021	-0.036	0.086	-0.008	0.039	0.002	-0.04	-0.051	0.217	0.089	0.046
Nadsyn1	2976	1.28656e-10	1.53268e-10	-0.145	0.069	-0.145	-0.125	0.07	-0.073	-0.087	0.049	0.026	-0.071	-0.068	-0.128	-0.063	0.057	0.014	-0.013
Gm56848	2976	9.52421e-08	1.06177e-07	0.088	0.043	0.06	0.027	0.06	0.071	0.08	0.055	0.078	0.044	0.069	0.013	0.059	0.088	0.049	0.08
Ube2f	2978	3.19429e-16	4.32809e-16	0.365	0.259	-0.301	-0.261	-0.221	0.082	-0.066	0.072	0.089	0.073	-0.027	-0.113	-0.042	0.365	0.198	0.087
Gm9828	2979	5.5644e-07	6.09973e-07	0.084	0.026	-0.064	-0.027	0.072	0.074	0.053	0.084	0.015	0.042	0.005	-0.071	-0.093	0.076	0.008	0.012
Gmpr2	2979	1.94538e-27	3.32263e-27	-0.371	0.105	-0.371	-0.336	-0.084	-0.122	-0.154	0.157	0.016	-0.05	-0.168	-0.198	-0.124	0.269	-0.016	-0.088
Eepd1	2984	7.49306e-28	1.28832e-27	-0.197	0.016	-0.052	-0.059	0.014	-0.137	-0.197	0.016	0.002	-0.1	-0.085	-0.01	0.001	0.016	-0.011	-0.047
Fam20a	2984	1.3264e-13	1.69143e-13	0.108	0.039	-0.142	-0.062	0.103	0.003	-0.062	0.081	-0.047	-0.009	-0.058	-0.042	-0.058	0.108	0.02	-0.048
A330069E16Rik	2985	1.78469e-06	1.93077e-06	-0.128	0.038	-0.059	-0.068	0.085	0.028	0.043	0.06	0.014	0.03	0.005	-0.128	-0.097	0.076	-0.024	-0.045
Hk1os	2985	1.40539e-22	2.18121e-22	0.188	0.038	0.091	0.128	0.188	0.073	0.06	0.06	0.011	-0.009	0.069	0.08	0.061	0.137	0.1	0.092
Antkmt	2985	6.08771e-22	9.29551e-22	0.466	0.143	-0.317	-0.169	0.466	-0.368	-0.311	0.08	0.11	-0.185	-0.244	-0.196	-0.222	0.331	-0.09	-0.131
Serp1	2986	5.88667e-35	1.1587e-34	-0.513	0.31	-0.513	-0.502	-0.511	-0.114	-0.324	0.044	0.073	-0.124	-0.298	-0.126	-0.22	0.342	0.145	0.079
Sugp1	2986	1.67802e-16	2.28534e-16	0.304	0.258	-0.109	-0.121	0.071	-0.099	-0.058	-0.03	0.145	0.073	0.127	-0.121	0.028	0.222	0.234	0.304
Rab18	2987	1.72187e-20	2.55609e-20	-0.349	0.225	-0.349	-0.239	-0.033	-0.12	-0.139	0.06	0.11	0.033	-0.094	-0.2	-0.219	0.047	0.071	0.12
Sbds	2988	1.85335e-32	3.45572e-32	-0.546	0.307	-0.487	-0.546	-0.233	-0.182	-0.263	0.115	0.182	-0.075	-0.166	-0.214	0.018	0.3	0.08	0.094
Clybl	2989	7.86197e-25	1.27896e-24	-0.449	0.215	-0.205	-0.068	0.325	-0.119	-0.449	0.137	-0.208	-0.178	-0.266	0.02	-0.239	0.254	0.256	0.052
Ddhd2	2991	5.64165e-16	7.6071e-16	-0.381	0.22	-0.279	-0.381	-0.022	-0.113	-0.159	-0.016	0.054	-0.278	-0.193	-0.029	0.097	0.21	0.128	0.15
Tirap	2992	4.05596e-14	5.23532e-14	-0.155	0.045	-0.155	-0.154	-0.002	-0.075	-0.103	0.05	-0.026	-0.104	-0.114	-0.115	-0.117	0.055	-0.06	-0.056
Gm36235	2992	6.35956e-07	6.95696e-07	0.07	0.052	-0.023	-0.066	0.049	0.04	-0.004	0.07	0.05	0.006	0.033	0.003	0.028	0.059	0.03	0.021
Wrap73	2993	2.35883e-20	3.49331e-20	-0.288	0.136	-0.288	-0.282	-0.032	-0.208	-0.272	0.139	0.055	-0.105	-0.118	-0.177	-0.118	0.2	-0.027	-0.034
Afap1	2994	5.03562e-14	6.48243e-14	-0.172	0.014	-0.013	-0.012	-0.061	-0.008	0.015	-0.081	0.014	-0.001	0.007	-0.003	0.008	-0.172	0.024	0.02
Rab11fip1	2997	1.56007e-17	2.17026e-17	-0.319	0.128	-0.096	-0.319	-0.16	-0.104	-0.084	-0.133	0.083	-0.224	-0.083	-0.071	0.103	0.006	0.085	0.145
Pomt2	2999	2.32852e-11	2.82717e-11	-0.1	-0.001	-0.1	-0.117	-0.104	-0.099	-0.098	-0.018	0.002	-0.115	-0.055	-0.032	-0.007	-0.018	-0.021	-0.015
Or2w1b	2999	1.09364e-34	2.13755e-34	-0.485	-0.02	-0.485	-0.511	-0.316	-0.191	-0.367	0.046	-0.017	-0.083	-0.137	-0.125	-0.105	-0.043	-0.17	-0.247
Zfp524	3000	4.77795e-16	6.44989e-16	0.264	-0.004	-0.054	-0.028	0.139	-0.104	-0.109	0.03	-0.053	-0.089	-0.042	0.041	0.059	0.264	0.046	0.026
Dhcr7	3002	7.98829e-22	1.21694e-21	-0.369	0.192	-0.265	-0.369	0.118	-0.133	-0.188	0.15	0.097	-0.148	-0.106	-0.103	-0.017	0.232	0.092	0.148
Pnldc1	3002	1.07087e-12	1.33751e-12	-0.122	0.033	-0.122	-0.099	0.028	-0.027	-0.03	0.026	0.013	-0.01	-0.048	-0.079	-0.102	0.013	-0.002	-0.024
Asb1	3003	4.02867e-11	4.86291e-11	-0.156	0.078	-0.156	-0.098	0.083	0.001	-0.051	0.039	0.004	-0.004	-0.078	-0.126	-0.139	0.082	0.034	0.002
Ppp1r15a	3003	5.9241e-09	6.78231e-09	0.167	0.167	-0.134	-0.157	-0.267	-0.012	-0.038	-0.022	0.147	-0.033	0.026	-0.125	-0.081	-0.223	0.135	0.151
Xab2	3003	1.43675e-14	1.87905e-14	0.236	0.236	-0.159	-0.172	-0.005	-0.177	-0.135	0.066	0.132	-0.08	-0.049	-0.004	-0.007	0.228	0.228	0.215
Sema7a	3003	1.46512e-16	1.99641e-16	-0.256	0.145	-0.256	-0.277	-0.362	-0.099	-0.201	0.13	0.125	-0.142	-0.062	-0.051	0.02	0.209	0.023	0.072
Raet1e	3003	1.98362e-22	3.0656e-22	0.276	0.19	0.145	0.155	0.276	0.068	0.12	0.053	0.101	0.107	0.158	-0.027	0.006	0.136	0.14	0.227
Alg1	3004	1.39488e-06	1.514e-06	0.113	0.058	-0.002	-0.039	-0.035	-0.074	-0.081	0.003	0.065	0.033	0.072	0.087	0.115	-0.001	0.106	0.113
Pias4	3005	4.40817e-22	6.74558e-22	-0.342	0.22	-0.342	-0.377	0.105	-0.327	-0.321	0.057	0.106	-0.071	-0.076	-0.199	-0.127	0.198	0.127	0.018
Slc37a1	3005	2.66142e-16	3.61302e-16	0.261	0.261	-0.067	-0.118	0.206	-0.083	-0.067	-0.02	0.114	-0.081	-0.028	-0.073	-0.101	0.094	0.193	0.268
L1cam	3006	2.00854e-22	3.10275e-22	0.172	0.109	-0.128	-0.034	0.172	-0.023	-0.093	0.081	-0.025	-0.026	-0.099	-0.081	-0.12	0.109	0.061	-0.004
Vcpkmt	3007	3.0642e-32	5.68635e-32	-0.457	0.126	-0.288	-0.457	-0.329	-0.109	-0.207	0.123	-0.027	-0.145	-0.148	-0.115	-0.103	0.224	-0.073	-0.079
Tango2	3007	2.04705e-22	3.16085e-22	0.39	0.242	-0.256	-0.269	0.39	-0.242	-0.181	0.031	0.076	-0.199	-0.158	-0.194	-0.169	0.314	0.071	0.104
A930029G22Rik	3007	3.39206e-07	3.7366e-07	-0.08	0.006	-0.08	-0.062	-0.042	0.002	0.007	0.005	0.012	0	-0.001	-0.05	-0.096	-0.05	-0.009	-0.018
Hibch	3008	2.49777e-16	3.3926e-16	0.301	0.183	0.041	0.026	0.183	0.166	0.128	-0.02	0.157	0.041	0.16	0.103	0.175	0.204	0.26	0.301
8430430B14Rik	3008	1.4494e-12	1.80496e-12	0.076	0.02	-0.047	0.02	0.076	0.009	-0.033	0.06	0.009	0.008	-0.034	-0.021	-0.017	0.062	0.034	0.005
Slpi	3011	3.5357e-14	4.57887e-14	0.123	0.04	0.104	0.082	0.123	0.043	0.091	0.007	0.086	0.032	0.092	0.014	0.091	-0.031	0.062	0.115
Sars2	3011	1.36243e-21	2.06484e-21	-0.296	0.155	-0.296	-0.281	-0.02	-0.204	-0.232	0.117	0.05	-0.165	-0.148	-0.111	-0.077	0.211	0.013	-0.026
Phf1	3011	1.57617e-11	1.92076e-11	0.119	0.043	0.058	0.07	0.119	0.009	0.031	-0.124	0.049	0.064	0.045	0.076	0.057	-0.109	0.106	0.083
Zfp949	3013	2.27133e-22	3.50256e-22	0.258	0.156	0.054	0.068	0.258	0.082	0.074	-0.031	0.099	0.063	0.106	-0.013	0.116	0.131	0.154	0.179
Esr1	3013	2.02572e-14	2.64216e-14	0.156	0.103	0.105	0.103	0.154	0.079	0.133	-0.062	0.072	0.073	0.148	0.022	0.038	0.012	0.113	0.156
Cers4	3015	2.40176e-22	3.70153e-22	0.272	0.159	-0.142	-0.093	0.272	-0.15	-0.194	0.083	0.046	-0.094	-0.085	-0.118	-0.056	0.148	0.069	-0.026
Matn2	3016	3.97898e-14	5.13846e-14	-0.111	0	-0.087	-0.049	0.012	-0.034	-0.111	0.014	-0.058	-0.03	-0.104	-0.018	-0.043	0.006	0.003	-0.05
Got1	3018	4.32174e-32	8.00457e-32	-0.432	0.159	-0.432	-0.505	-0.509	-0.108	-0.307	0.155	0.112	-0.073	-0.138	-0.119	-0.032	0.237	0.03	-0.054
Clk3	3019	7.28199e-16	9.78893e-16	0.314	0.269	-0.226	-0.12	0.261	-0.163	-0.239	0.101	0.07	-0.077	-0.066	-0.089	-0.103	0.314	0.242	0.188
Xylt2	3020	3.82531e-07	4.20991e-07	0.08	0.059	0.004	-0.029	0.009	-0.06	-0.047	-0.115	0.045	-0.058	-0.007	-0.02	0.052	-0.038	0.072	0.08
mt-Nd6	3020	1.71174e-15	2.2816e-15	0.23	0.208	-0.082	-0.112	0.108	-0.088	-0.037	-0.075	0.153	-0.002	0.022	0.013	0.092	0.157	0.2	0.23
Ralgps1	3021	7.66243e-07	8.36664e-07	-0.141	0.094	-0.007	-0.058	0.03	-0.093	-0.064	-0.141	0.095	-0.065	0.029	-0.003	0.082	-0.046	0.086	0.095
Atn1	3021	7.42032e-16	9.97235e-16	-0.201	0.02	-0.088	-0.119	-0.198	-0.112	-0.104	-0.052	0.014	-0.106	-0.057	-0.039	-0.036	-0.201	-0.012	-0.014
Gm15283	3021	4.57083e-13	5.76548e-13	-0.2	0.05	-0.116	-0.2	0.017	-0.1	-0.049	0.051	0.037	-0.071	-0.015	-0.124	-0.032	0.082	0.015	0.045
Slc44a1	3022	6.42838e-16	8.65136e-16	-0.22	0.017	-0.079	-0.13	-0.086	-0.22	-0.165	-0.068	0.036	-0.114	-0.043	-0.002	0.043	-0.109	0.035	0.031
Vps26a	3022	3.03112e-16	4.1107e-16	0.284	0.284	-0.219	-0.23	-0.101	-0.049	-0.098	0.067	0.137	-0.019	-0.051	-0.164	-0.009	0.22	0.113	0.178
Kif1c	3022	3.03227e-28	5.25627e-28	-0.372	0.097	-0.263	-0.372	0.001	-0.214	-0.276	-0.016	-0.005	-0.198	-0.144	-0.116	-0.064	0.084	0.005	0.016
Mnt	3023	1.01829e-18	1.45427e-18	-0.262	0.132	-0.164	-0.201	-0.039	-0.214	-0.262	-0.064	0.052	-0.202	-0.159	0.011	0.013	0.034	0.065	0.057
Ap1g2	3024	7.72811e-16	1.0382e-15	0.283	0.235	-0.162	-0.168	0.164	-0.08	-0.143	0.13	0.041	-0.102	-0.079	-0.098	-0.023	0.283	0.204	0.188
Zfp110	3025	2.20392e-11	2.67803e-11	-0.286	0.222	-0.188	-0.286	0.077	-0.135	-0.165	-0.048	0.113	-0.223	-0.129	-0.215	-0.077	0.047	0.139	0.203
Scamp2	3025	7.88654e-16	1.05922e-15	0.356	0.239	-0.2	-0.185	0.032	-0.181	-0.148	0.099	0.061	-0.029	-0.011	-0.034	-0.023	0.356	0.165	0.174
Csrnp1	3025	5.59246e-07	6.12922e-07	0.089	0.089	-0.019	-0.008	-0.009	0	-0.018	0.003	0.086	0.003	0.037	-0.009	0.005	-0.003	0.071	0.079
Sirt3	3026	2.16913e-13	2.75446e-13	-0.216	0.065	-0.201	-0.227	0.096	-0.171	-0.216	0.021	-0.015	-0.205	-0.184	-0.071	0.015	0.146	-0.013	-0.009
Ankrd39	3027	8.03027e-16	1.07825e-15	0.284	0.161	-0.099	-0.121	-0.07	0.035	-0.012	0.097	0.169	0.027	0.037	0.087	0.178	0.284	0.132	0.078
Ifng	3028	2.6653e-15	3.54101e-15	0.14	0.076	-0.078	-0.032	-0.202	-0.039	-0.123	0.054	-0.109	-0.022	-0.115	-0.073	-0.164	0.14	0.074	0.031
Siah1a	3029	1.13683e-08	1.29298e-08	0.196	0.171	-0.064	-0.106	0.017	-0.107	-0.056	-0.195	0.118	-0.007	-0.044	-0.018	0.106	-0.148	0.181	0.196
Llgl2	3029	1.23491e-12	1.53931e-12	-0.195	0.11	-0.195	-0.135	0.136	-0.038	-0.121	0.002	0.016	-0.019	-0.088	-0.079	-0.16	0.096	0.043	0.026
Spr	3030	4.46482e-34	8.61671e-34	-0.362	0.076	-0.362	-0.43	-0.382	-0.165	-0.271	0.114	0.039	-0.13	-0.134	-0.141	-0.001	0.017	-0.059	-0.101
Paip1	3030	9.4201e-23	1.46763e-22	-0.435	0.241	-0.34	-0.435	-0.327	-0.219	-0.204	-0.203	0.144	-0.268	-0.107	-0.091	-0.017	-0.113	0.176	0.214
ENSMUSG00000121430	3031	4.07138e-16	5.5045e-16	0.214	0.123	0.137	0.136	0.172	0.069	0.171	-0.024	0.116	0.097	0.162	0.079	0.107	0.172	0.132	0.214
Ocel1	3032	1.2199e-13	1.55638e-13	0.232	0.118	-0.145	-0.028	0.148	-0.068	-0.119	0.077	0.006	-0.01	-0.144	-0.065	-0.192	0.232	0.05	-0.067
Clcn6	3033	5.38249e-07	5.90216e-07	0.105	0.105	-0.035	-0.105	0.022	-0.057	-0.01	0.033	0.102	-0.053	0.048	-0.065	-0.014	0.066	0.071	0.09
Mapk9	3033	3.39192e-16	4.59351e-16	0.287	0.287	-0.183	-0.231	0.172	-0.201	-0.202	-0.032	0.147	-0.185	-0.098	-0.096	-0.056	0.062	0.198	0.212
Fam53a	3034	1.79511e-07	1.988e-07	0.191	0.151	0.015	-0.113	-0.035	-0.11	-0.085	-0.021	0.14	-0.163	0.042	0.074	0.186	0.12	0.162	0.191
Gm12764	3034	1.1336e-10	1.35214e-10	0.105	0.061	0.071	0.062	0.089	0.049	0.057	-0.122	0.056	0.052	0.087	0.026	0.051	-0.01	0.072	0.105
Reck	3035	3.53051e-22	5.41273e-22	0.285	0.136	-0.226	-0.302	0.285	-0.111	-0.126	0.157	0.019	0.008	0.062	-0.157	-0.041	0.204	0.015	0.067
Crebl2	3037	3.86207e-14	4.98932e-14	0.128	0.058	0.086	0.087	0.096	0.084	0.123	-0.131	0.043	0.055	0.1	0.032	0.09	-0.122	0.115	0.128
Purg	3038	2.2048e-08	2.49236e-08	-0.178	0.092	-0.124	-0.178	0.055	-0.065	-0.113	0.012	0.017	-0.192	-0.12	-0.007	0.025	0.054	0.058	0.016
Ston2	3038	4.32881e-29	7.61865e-29	-0.19	0.013	-0.19	-0.076	-0.002	-0.064	-0.2	0.009	-0.008	-0.049	-0.099	-0.016	-0.029	0.011	-0.006	-0.037
Mfsd2a	3039	4.15093e-22	6.35747e-22	-0.361	0.057	-0.182	-0.234	-0.361	-0.042	-0.088	0.063	0.059	-0.04	-0.01	-0.057	-0.067	0.099	0.002	0.004
Irf3	3039	4.94471e-25	8.08745e-25	-0.399	0.207	-0.399	-0.417	-0.053	-0.327	-0.314	-0.038	0.195	-0.115	-0.111	-0.11	-0.096	0.149	0.102	0.115
Fancc	3039	8.46016e-16	1.13568e-15	-0.327	0.115	-0.266	-0.242	-0.289	-0.327	-0.269	-0.129	0.055	-0.238	-0.178	-0.006	0.031	-0.038	0.089	0.106
Coa5	3040	3.06891e-13	3.88212e-13	0.298	0.241	-0.128	-0.137	-0.078	0.014	-0.038	0.196	0.06	-0.01	0.015	-0.017	0.06	0.298	0.228	0.262
Usp42	3040	3.00992e-20	4.44448e-20	-0.347	0.207	-0.257	-0.347	-0.171	-0.215	-0.212	0.01	0.126	-0.225	-0.128	-0.1	0.049	0.054	0.087	0.08
Herpud2	3040	3.56081e-16	4.81915e-16	0.279	0.279	-0.104	-0.06	0.217	-0.007	0.049	-0.018	0.151	0.03	0.079	-0.107	-0.041	0.17	0.255	0.266
Zbtb17	3041	6.67706e-13	8.38219e-13	0.209	0.164	-0.046	-0.051	0.011	-0.038	-0.02	0.045	0.072	0.009	0.051	0.027	0.111	0.209	0.195	0.188
Gin1	3042	1.13169e-15	1.51417e-15	0.305	0.12	-0.05	-0.064	0.182	-0.047	-0.05	0.178	0.02	-0.03	-0.052	0.024	0.014	0.305	0.107	0.058
Med17	3042	1.02924e-19	1.50154e-19	-0.397	0.297	-0.306	-0.397	-0.171	-0.128	-0.122	0.116	0.189	-0.005	-0.015	-0.138	0.048	0.296	0.123	0.167
Cetn2	3043	1.74356e-07	1.93153e-07	0.286	0.041	-0.053	-0.113	-0.186	-0.037	0.027	0.119	0.024	0.003	0.082	0.055	0.248	0.286	0.036	0.048
Zfp429	3044	1.64537e-15	2.19397e-15	0.222	0.14	0.149	0.181	0.246	0.137	0.169	0.042	0.05	0.087	0.126	0.037	0.157	0.116	0.183	0.222
Nudt18	3044	4.39772e-22	6.73056e-22	0.259	0.127	0.066	0.064	0.259	0.062	0.089	-0.013	0.071	0.083	0.059	0.031	0.024	0.208	0.119	0.151
Zfp146	3045	5.95528e-16	8.02282e-16	0.223	0.168	-0.042	-0.099	-0.115	0.049	0.081	-0.008	0.097	0.004	0.095	-0.053	0.083	0.004	0.158	0.223
Fbh1	3046	1.29249e-20	1.923e-20	0.238	0.171	-0.028	-0.03	0.238	0.011	0.077	-0.044	0.075	0.037	0.053	-0.031	0.022	0.155	0.182	0.195
Rbsn	3046	3.86476e-16	5.22716e-16	0.206	0.206	-0.154	-0.191	-0.03	-0.022	-0.047	0.012	0.112	-0.03	-0.036	-0.046	0.03	0.086	0.117	0.184
Yipf5	3047	4.00745e-18	5.64997e-18	-0.345	0.189	-0.345	-0.31	0.071	-0.071	-0.133	0.123	0.114	-0.014	-0.114	-0.219	-0.139	0.299	0.027	-0.005
C330018D20Rik	3047	7.43159e-09	8.48705e-09	0.162	0.136	0.02	-0.019	0.067	0.047	0.078	0.071	0.13	0.054	0.058	-0.024	0.04	0.162	0.082	0.119
Chmp1b	3047	6.94835e-13	8.71863e-13	0.262	0.206	0.087	0.089	0.187	0.106	0.177	0.044	0.057	0.193	0.145	0.038	0.061	0.179	0.257	0.262
Arhgef7	3048	3.58935e-16	4.85653e-16	0.254	0.245	-0.146	-0.291	-0.064	-0.226	-0.132	-0.069	0.119	-0.14	-0.048	-0.061	0.02	0.155	0.199	0.254
Rsph3b	3049	6.04121e-16	8.13755e-16	0.222	0.171	0.105	0.089	0.231	0.037	0.101	0.083	0.095	-0.005	0.084	0.103	0.148	0.195	0.191	0.222
Fmo5	3051	1.49006e-19	2.16605e-19	0.159	0.077	0.123	0.14	0.159	0.103	0.128	0.001	0.075	0.107	0.124	0.042	0.033	0.069	0.117	0.144
B3gntl1	3051	3.49856e-13	4.42086e-13	0.194	0.146	0.115	0.059	0.176	-0.112	-0.118	-0.013	0.066	-0.164	0.013	0.143	0.144	0.122	0.17	0.194
Wdr91	3052	1.59012e-09	1.84788e-09	-0.161	0.058	-0.125	-0.107	0.042	-0.179	-0.161	-0.054	0.026	-0.183	-0.069	-0.009	0.028	0.029	0.047	0.082
Mtfr1	3053	8.033e-34	1.54242e-33	-0.425	0.164	-0.425	-0.457	-0.247	-0.178	-0.328	-0.045	0.039	-0.217	-0.246	-0.134	-0.072	0.012	0.078	0.04
Slc38a6	3053	1.42876e-11	1.74252e-11	0.201	0.166	0.069	0.004	0.201	0.017	0.044	0.059	0.143	0.05	0.089	-0.034	0.059	0.178	0.18	0.183
Gm57084	3055	6.31994e-08	7.07389e-08	0.092	0.053	0.064	0.042	0.096	0.066	0.092	-0.007	0.085	0.039	0.075	-0.012	0.025	-0.025	0.067	0.08
Hsbp1	3055	7.29446e-25	1.18774e-24	-0.431	0.058	-0.345	-0.431	-0.295	-0.122	-0.168	0.103	0.04	-0.107	-0.181	-0.14	-0.12	0.38	-0.027	-0.054
Ccdc117	3057	4.20153e-29	7.39587e-29	-0.472	0.218	-0.344	-0.472	-0.002	-0.278	-0.227	0.003	0.121	-0.255	-0.195	-0.125	-0.006	-0.008	0.13	0.098
Mtif3	3058	1.55915e-15	2.08002e-15	0.318	0.2	-0.008	-0.129	0.209	-0.043	-0.008	0.075	0.127	0.059	0.049	-0.014	0.069	0.318	0.144	0.212
Fbxo46	3058	1.65079e-12	2.05407e-12	0.164	0.164	-0.044	0.009	0.086	-0.002	0.015	0.016	0.123	0.008	0.085	0.041	-0.026	0.107	0.138	0.122
Zfp574	3058	4.88952e-17	6.73201e-17	-0.226	0.099	-0.198	-0.247	0.001	-0.219	-0.226	-0.018	0.007	-0.18	-0.124	-0.117	-0.083	0.047	0.013	0.013
Zdhhc16	3059	1.61931e-22	2.50917e-22	-0.332	0.104	-0.268	-0.332	-0.015	-0.264	-0.268	0.084	0.043	-0.177	-0.14	-0.083	-0.004	0.164	-0.031	-0.052
ENSMUSG00000121395	3061	3.32632e-06	3.5799e-06	-0.21	0.103	-0.071	-0.117	0.055	-0.084	-0.088	0.013	0.048	-0.21	-0.121	0.047	0.085	0.094	0.089	0.105
Vps37a	3062	7.16465e-16	9.63242e-16	0.327	0.272	-0.073	-0.178	-0.144	-0.044	0.016	-0.131	0.164	-0.037	0.108	-0.075	0.052	0.169	0.272	0.327
9130004C02Rik	3062	1.04512e-06	1.13789e-06	0.082	0.03	-0.053	-0.03	0.076	0.006	0.035	0.082	0.013	-0.033	-0.039	-0.044	-0.027	0.058	0.024	-0.019
Zfp799	3063	1.0476e-15	1.40344e-15	0.207	0.124	0.083	0.093	0.157	0.054	0.156	-0.04	0.136	0.101	0.165	0.017	0.14	-0.008	0.157	0.207
Cc2d1a	3064	2.16198e-19	3.13247e-19	-0.249	0.131	-0.249	-0.199	0.021	-0.202	-0.193	0.023	0.059	-0.112	-0.096	-0.148	-0.113	0.036	0.071	0.018
G6pc3	3064	6.05933e-27	1.02547e-26	-0.264	-0.002	-0.26	-0.268	-0.173	-0.168	-0.264	0.019	0.014	-0.101	-0.089	-0.018	0.012	-0.036	-0.002	-0.05
Sec14l1	3066	1.75585e-15	2.33981e-15	0.261	0.225	-0.214	-0.164	0.126	-0.041	-0.087	0.016	0.049	-0.047	-0.046	-0.091	-0.138	0.261	0.154	0.136
Pkd1	3067	3.31657e-09	3.82478e-09	-0.165	0.06	-0.016	-0.02	-0.012	-0.042	-0.011	-0.112	0.058	-0.027	0.004	0.006	0.03	-0.165	0.054	0.05
Mllt1	3067	5.47798e-18	7.70165e-18	-0.271	0.172	-0.257	-0.281	-0.154	-0.177	-0.271	0.064	-0.001	-0.194	-0.227	-0.09	-0.115	0.13	0.103	0.047
Atp6ap2	3067	5.14754e-16	6.94527e-16	0.309	0.309	-0.214	-0.236	0.124	-0.178	-0.239	0.13	0.197	-0.183	-0.069	-0.117	-0.059	0.268	0.09	0.187
Pabpc1l	3068	1.77864e-15	2.36898e-15	0.12	0.01	0.02	0.024	0.118	0.038	0.045	0.057	-0.007	0.043	0.018	0.001	-0.02	0.12	0.033	0.041
Mosmo	3069	2.85134e-32	5.29785e-32	-0.446	0.191	-0.446	-0.425	-0.23	-0.243	-0.291	-0.09	-0.008	-0.19	-0.275	-0.209	-0.187	-0.033	0.084	0.006
Mark4	3070	8.0461e-16	1.08024e-15	0.182	0.12	-0.029	-0.016	0.128	0.017	0.034	-0.09	0.069	0.049	0.038	-0.019	0.039	0.084	0.153	0.182
4930558J18Rik	3071	1.95929e-12	2.43278e-12	-0.113	0.027	-0.113	-0.126	-0.005	-0.098	-0.1	0.04	0.026	-0.039	-0.042	-0.079	-0.078	0.037	-0.054	-0.054
Spata48	3071	2.74897e-06	2.96367e-06	-0.178	0.114	-0.113	-0.064	0.027	0.041	0.072	0.101	0.077	0.022	-0.055	-0.178	-0.107	0.115	0.024	0.018
Fam193b	3071	4.24278e-16	5.73331e-16	-0.345	0.217	-0.227	-0.345	0.191	-0.336	-0.273	-0.089	0.114	-0.168	-0.057	-0.157	0.024	0.076	0.153	0.19
Ncoa5	3073	6.97411e-26	1.15859e-25	-0.422	0.178	-0.335	-0.422	-0.374	-0.258	-0.349	-0.015	0.114	-0.236	-0.186	-0.136	-0.021	-0.035	0.075	0.077
Mtf1	3073	1.05175e-22	1.63715e-22	-0.407	0.26	-0.337	-0.407	-0.138	-0.114	-0.18	0.149	0.056	-0.082	-0.127	-0.176	-0.074	0.273	0.105	0.071
Zfp943	3073	3.33389e-17	4.60938e-17	0.306	0.256	0.017	-0.002	0.306	0.094	0.126	0.136	0.172	0.061	0.023	-0.152	-0.009	0.209	0.219	0.273
Alpk1	3074	6.30563e-08	7.05863e-08	0.083	0.047	0.018	0.041	0.024	0.001	0.04	0.032	0.077	0.016	0.083	0.048	0.062	0.053	0.058	0.078
Naxd	3074	1.0165e-15	1.36194e-15	-0.308	0.208	-0.308	-0.292	0.146	-0.189	-0.203	0.14	0.113	-0.143	-0.123	-0.149	-0.076	0.321	0.067	0.053
I730030J21Rik	3074	1.61172e-13	2.05057e-13	0.209	0.049	0.108	0.072	0.18	0.067	0.179	-0.066	0.133	0.038	0.126	0.104	0.152	0.09	0.182	0.209
Slc12a9	3075	4.35058e-11	5.2467e-11	0.16	0.101	0.026	0.077	0.141	0.081	0.053	0	0.032	0.028	0.077	0.012	0.076	0.118	0.16	0.145
Cxxc1	3075	5.37712e-16	7.2541e-16	-0.327	0.235	-0.276	-0.327	-0.005	-0.196	-0.217	0.008	0.164	-0.081	-0.083	-0.064	-0.057	0.176	0.162	0.183
Dusp12	3076	1.05787e-21	1.60717e-21	-0.383	0.055	-0.206	-0.193	-0.383	-0.064	-0.096	0.037	0.08	-0.045	-0.009	-0.004	0.049	-0.019	0.05	0.06
Dusp1	3076	7.46476e-24	1.18892e-23	-0.18	0.025	-0.153	-0.125	-0.054	-0.161	-0.18	-0.043	0.011	-0.098	-0.112	-0.036	-0.038	-0.099	-0.027	-0.044
Pde4d	3077	2.69495e-07	2.97519e-07	0.188	0.165	-0.095	-0.093	0.09	-0.082	-0.005	-0.198	0.053	-0.022	-0.039	-0.065	-0.08	-0.226	0.188	0.16
Mapk1ip1	3079	1.38714e-13	1.76803e-13	0.133	0.073	0.077	0.091	0.095	0.048	0.038	-0.016	0.077	0.034	0.082	0.055	0.099	-0.04	0.104	0.133
Mtg1	3079	7.33354e-22	1.11801e-21	-0.336	0.05	-0.257	-0.336	-0.176	-0.097	-0.158	0.127	0.016	-0.017	-0.061	-0.066	0.011	0.149	-0.11	-0.148
Prkab1	3080	1.42048e-16	1.93634e-16	-0.303	0.24	-0.303	-0.226	0.169	-0.073	-0.192	0.083	0.113	-0.035	-0.135	-0.107	-0.06	0.29	0.137	0.078
Mturn	3080	1.11639e-21	1.69437e-21	0.168	0.055	0.107	0.129	0.168	0.065	0.079	-0.08	-0.005	0.024	0.052	0.059	0.035	-0.178	0.102	0.106
Gm57152	3081	1.11853e-21	1.69713e-21	0.148	-0.037	0.046	0.073	0.148	0.061	0.051	0.069	0.042	0.036	0.034	0.06	0.062	0.131	0.023	0.045
Nat9	3081	1.1744e-06	1.27627e-06	0.087	0.035	-0.083	-0.109	0.023	-0.012	-0.018	0.087	-0.002	0.007	-0.03	-0.062	-0.059	0.061	-0.005	-0.024
Mios	3082	5.97108e-15	7.86965e-15	-0.366	0.217	-0.275	-0.317	-0.366	-0.117	-0.161	0.044	0.169	-0.098	-0.083	-0.151	-0.043	0.06	0.142	0.141
Stk19	3083	7.58028e-16	1.01847e-15	-0.293	0.09	-0.259	-0.265	-0.038	-0.328	-0.293	-0.057	0.109	-0.198	-0.048	-0.048	0.102	0.225	0.007	0.041
Supt7l	3087	4.84438e-11	5.83555e-11	0.161	0.131	-0.012	-0.043	0.147	-0.004	0.027	0.08	0.082	0.022	0.023	-0.004	0.017	0.142	0.161	0.131
Rfx1	3087	1.04959e-15	1.40575e-15	0.189	0.119	-0.092	-0.081	0.181	-0.114	-0.079	-0.097	0.091	-0.068	0.068	-0.019	0.071	0.061	0.154	0.189
Rela	3087	1.00399e-15	1.3457e-15	-0.339	0.234	-0.26	-0.339	-0.105	-0.266	-0.3	-0.093	0.137	-0.25	-0.144	-0.052	-0.034	0.063	0.196	0.19
AI837181	3088	9.0593e-13	1.13338e-12	0.242	0.099	0.082	0.002	0.189	-0.17	-0.072	-0.12	0.129	-0.036	0.155	0.074	0.181	0.023	0.233	0.242
Vopp1	3089	7.20477e-17	9.89392e-17	-0.271	0.11	-0.114	-0.117	-0.019	-0.238	-0.271	-0.143	0.034	-0.22	-0.199	-0.009	0.022	-0.144	0.104	0.075
Sertad2	3089	8.30026e-33	1.56104e-32	-0.485	0.187	-0.485	-0.431	-0.066	-0.295	-0.279	-0.182	0.062	-0.234	-0.281	-0.207	-0.141	-0.104	0.146	0.015
Gm49625	3090	4.12989e-17	5.69651e-17	0.165	0.108	0.017	0.107	0.165	0.122	0.135	0.047	0.084	0.117	0.123	-0.062	-0.156	0.062	0.056	0.097
Zfp983	3090	1.30709e-21	1.9821e-21	0.266	0.123	0.019	0.063	0.266	0.091	0.094	0.069	0.067	0.067	-0.002	-0.065	-0.094	0.223	0.124	0.087
Armcx2	3090	4.47406e-06	4.80145e-06	0.07	0.06	-0.001	-0.08	-0.016	-0.014	0.013	0.009	0.07	-0.037	0.037	-0.037	0.058	0.035	0.051	0.055
Kptn	3093	2.80872e-15	3.72968e-15	0.248	0.142	-0.004	0.003	0.19	-0.048	-0.028	0.046	0.105	0.008	0.052	0.092	0.083	0.248	0.149	0.204
Ildr1	3093	1.41351e-21	2.14163e-21	0.167	0.043	0.031	0.073	0.167	0.01	-0.031	-0.019	-0.116	0.035	-0.057	0.061	-0.14	0.126	0.128	0.071
Efcab7	3094	2.22654e-15	2.96181e-15	-0.234	0.023	-0.176	-0.156	0.02	-0.234	-0.163	0.007	0.023	-0.171	-0.122	-0.084	-0.018	0.011	-0.033	-0.031
Nr1d2	3095	1.54965e-21	2.34521e-21	-0.298	0.015	-0.008	-0.033	-0.298	-0.033	-0.047	-0.044	0.002	-0.039	-0.024	0.002	0.015	-0.198	0.001	0
Urod	3096	2.76023e-23	4.34713e-23	-0.351	0.067	-0.351	-0.356	0.123	-0.246	-0.276	0.151	0.046	-0.23	-0.208	-0.201	0.016	0.249	-0.115	-0.096
Fuom	3097	2.53036e-13	3.20738e-13	-0.154	0.027	-0.154	-0.075	0.048	-0.051	-0.11	0.068	-0.028	-0.072	-0.113	-0.051	-0.082	0.077	-0.064	-0.138
A630072M18Rik	3098	1.5308e-21	2.31734e-21	0.216	0.117	0.022	0.114	0.216	0.069	0.107	0.024	0.02	0.12	0.084	-0.056	-0.125	0.111	0.1	0.127
Gm44777	3098	1.72207e-11	2.09758e-11	-0.161	0.082	-0.161	-0.165	-0.084	-0.016	-0.03	0.089	0.039	-0.046	-0.056	-0.095	-0.05	0.054	-0.027	-0.001
Mblac2	3098	1.85185e-21	2.79935e-21	0.241	0.105	0.089	0.129	0.241	0.163	0.125	0.005	0.068	0.092	0.085	0.073	0.045	0.115	0.179	0.156
Yaf2	3098	1.72259e-26	2.89811e-26	-0.419	0.155	-0.402	-0.473	-0.363	-0.351	-0.419	-0.2	0.157	-0.205	-0.241	-0.089	-0.075	-0.075	0.012	-0.063
Zbtb37	3099	7.81819e-16	1.05017e-15	0.211	0.207	-0.008	-0.014	0.083	0.019	0.043	-0.033	0.097	-0.018	0.071	0.044	0.084	0.079	0.183	0.211
Tmem80	3100	1.46295e-15	1.95319e-15	0.263	0.192	0.031	0.089	0.263	0.014	0.003	0.161	0.125	0.031	0.011	0.068	0.083	0.198	0.146	0.136
Tfe3	3100	1.431e-09	1.66481e-09	-0.191	0.102	-0.125	-0.191	-0.034	-0.087	-0.03	-0.001	0.098	-0.061	-0.011	-0.142	-0.026	0.022	0.042	0.063
Rnf31	3101	2.43248e-14	3.16411e-14	0.229	0.229	-0.056	-0.019	0.205	-0.064	-0.03	-0.05	0.16	0.023	0.126	-0.078	-0.102	0.148	0.192	0.21
Jpx	3102	4.71604e-06	5.05909e-06	0.126	0.107	-0.03	-0.128	-0.048	-0.045	0.035	0.011	0.126	-0.042	0.017	-0.043	0.086	0.033	0.074	0.088
Zfp790	3103	1.40352e-15	1.87503e-15	0.172	0.14	0.046	0.027	0.108	0.082	0.066	0.039	0.086	0.041	0.1	0.014	0.096	0.099	0.152	0.172
Washc1	3103	3.19948e-15	4.24483e-15	0.296	0.187	-0.117	-0.067	0.194	0.129	0.078	0.031	0.135	0.027	0.044	-0.014	0.027	0.296	0.21	0.175
B130034C11Rik	3104	7.1933e-07	7.86333e-07	0.086	0.068	-0.008	0.009	0.03	0.086	0.048	0.083	0.04	0.028	0.029	0.011	0.017	0.06	0.055	0.048
Scly	3106	4.50735e-20	6.62783e-20	-0.311	0.137	-0.204	-0.28	0.139	-0.255	-0.311	-0.178	0.054	-0.196	-0.17	-0.019	0.014	0.157	0.149	0.093
Cnot8	3106	3.31313e-15	4.39451e-15	0.321	0.248	-0.247	-0.239	0.004	-0.198	-0.129	0.123	0.18	-0.039	-0.042	-0.154	-0.105	0.321	0.109	0.069
Nanos1	3106	2.22063e-18	3.14505e-18	-0.129	0.02	-0.084	-0.083	-0.026	-0.111	-0.129	-0.006	0.004	-0.104	-0.054	-0.027	-0.011	-0.019	-0.01	-0.006
Kctd18	3108	1.891e-21	2.85812e-21	0.332	0.234	-0.038	0.037	0.332	-0.052	-0.03	0.05	0.121	0.149	0.099	-0.036	-0.067	0.232	0.217	0.243
Stam2	3109	5.79764e-14	7.4525e-14	0.297	0.297	-0.204	-0.166	0.104	-0.041	-0.116	-0.058	0.06	0.035	-0.125	-0.227	-0.173	0.225	0.266	0.187
Shld2	3110	2.41983e-10	2.86403e-10	0.232	0.232	-0.035	-0.059	0.113	-0.094	-0.035	-0.022	0.188	-0.027	0.038	0.04	0.156	0.161	0.193	0.222
Alkbh6	3111	2.11206e-21	3.19088e-21	-0.386	0.064	-0.135	-0.216	-0.386	-0.129	-0.087	0.039	0.07	-0.084	-0.009	-0.01	0.035	0.035	0.016	0.024
Fam234a	3111	6.23633e-33	1.17608e-32	-0.331	0.08	-0.331	-0.219	-0.015	-0.029	-0.186	-0.045	0	-0.001	-0.12	-0.018	-0.09	0.012	0.058	-0.004
1110065P20Rik	3112	1.06823e-24	1.73324e-24	-0.292	0.036	-0.204	-0.31	-0.348	-0.239	-0.292	0.12	0.018	-0.174	-0.079	-0.117	0.01	0.157	-0.167	-0.157
Nfu1	3115	9.63885e-31	1.74822e-30	-0.509	0.139	-0.442	-0.509	-0.111	-0.118	-0.226	0.178	0.127	-0.178	-0.109	-0.151	0.115	0.353	0.068	0.029
Banp	3115	4.46799e-18	6.29507e-18	-0.313	0.19	-0.3	-0.351	-0.074	-0.322	-0.313	-0.092	0.067	-0.132	-0.145	-0.106	-0.114	-0.035	0.114	0.17
Arhgap31	3115	1.8404e-18	2.61248e-18	-0.492	0.313	-0.298	-0.492	0.382	-0.203	-0.236	0.191	0.22	-0.318	-0.298	-0.155	0.106	0.268	0.164	0.171
Gm10509	3115	2.36468e-21	3.56946e-21	0.257	0.172	-0.017	0.096	0.257	0.083	0.105	0.041	0.101	0.114	0.049	-0.087	-0.123	0.205	0.12	0.132
Zdhhc12	3116	5.57661e-22	8.52002e-22	-0.3	0.078	-0.3	-0.232	0.056	-0.199	-0.245	0.062	0.055	-0.115	-0.159	-0.073	-0.05	0.212	-0.01	-0.094
Zfp746	3116	4.36522e-19	6.28768e-19	-0.302	0.195	-0.302	-0.314	-0.016	-0.127	-0.101	-0.104	0.128	-0.181	-0.079	-0.188	-0.068	0.066	0.108	0.116
Ufd1	3116	1.863e-15	2.48072e-15	0.322	0.322	-0.266	-0.338	0.043	-0.206	-0.208	0.07	0.193	-0.267	-0.197	-0.181	-0.063	0.307	0.127	0.098
Ttll4	3118	5.35943e-27	9.08183e-27	-0.37	0.095	-0.258	-0.37	-0.382	-0.155	-0.161	-0.072	0.083	-0.111	-0.034	-0.055	0.061	-0.084	0.04	0.083
Mxd1	3118	1.97867e-09	2.29413e-09	0.188	0.121	-0.017	0.151	0.188	-0.006	0.023	-0.176	-0.07	0.036	0.013	0.061	-0.07	0.008	0.17	0.158
Zfp141	3118	1.05152e-15	1.40815e-15	0.277	0.277	0.004	-0.05	0.243	0.174	0.201	0.107	0.177	0.094	0.164	-0.074	0.094	0.241	0.205	0.284
Tgif2	3119	1.18078e-14	1.54621e-14	-0.22	0.033	-0.045	-0.093	-0.22	-0.02	0.011	-0.042	0.05	-0.02	0.022	-0.022	0.016	-0.052	0.009	0.031
Gcdh	3119	4.14941e-15	5.49135e-15	0.205	0.113	-0.124	-0.134	0.158	-0.08	-0.091	0.099	0.084	-0.112	-0.114	-0.155	-0.064	0.205	-0.031	0.011
Ddx19b	3119	1.70174e-12	2.11646e-12	0.223	0.223	-0.098	-0.039	0.056	0.063	-0.059	0.023	0.07	-0.032	-0.015	-0.036	-0.006	0.208	0.229	0.203
D530017H19Rik	3119	7.31626e-07	7.99361e-07	-0.132	0.063	-0.132	-0.018	0.024	0.05	0.025	0.031	0.031	0.051	0.019	-0.091	-0.152	-0.025	0.002	-0.02
Fbxo21	3121	2.81321e-22	4.32493e-22	-0.363	0.157	-0.302	-0.363	0.079	-0.251	-0.221	0.032	0.118	-0.225	-0.122	-0.054	0.028	0.188	0.114	0.049
Spin2c	3121	1.16065e-07	1.29065e-07	-0.135	-0.005	0.006	-0.029	-0.135	-0.035	0.021	-0.093	0.033	-0.003	0.032	0.014	0.044	-0.068	0.02	0.049
Actr1b	3123	1.69037e-23	2.67574e-23	-0.338	0.222	-0.338	-0.312	-0.084	-0.248	-0.255	-0.079	0.155	-0.125	-0.089	-0.072	-0.094	0.103	0.172	0.114
Unc50	3124	8.36617e-33	1.57297e-32	-0.426	0.095	-0.426	-0.314	0.034	-0.183	-0.235	0.181	-0.031	-0.07	-0.172	-0.171	-0.177	0.212	-0.094	-0.181
Gucd1	3125	2.87378e-21	4.33054e-21	0.242	0.147	0.057	0.066	0.242	-0.01	0.066	-0.073	0.106	0.012	0.097	0.005	0.048	0.068	0.153	0.2
Borcs7	3125	4.72006e-15	6.2364e-15	0.249	0.078	-0.268	-0.146	-0.065	-0.065	-0.134	0.026	-0.035	-0.063	-0.131	0.02	-0.017	0.249	-0.005	-0.099
ENSMUSG00000095742	3125	3.80697e-12	4.70542e-12	0.088	0.035	-0.006	-0.014	0.055	-0.054	-0.027	0.067	0.022	-0.001	-0.024	-0.034	-0.012	0.088	-0.021	-0.01
Igf1r	3131	3.09244e-21	4.65738e-21	-0.505	0.01	0.023	0.006	-0.505	-0.011	-0.004	-0.001	0.025	-0.057	0.01	0.025	0.044	-0.205	0.029	0.039
Gm10184	3133	3.81543e-15	5.05363e-15	-0.147	0.008	-0.008	-0.035	-0.093	-0.147	-0.081	0	0.007	0.001	-0.016	-0.01	-0.014	0.002	0.002	-0.02
Man1b1	3135	3.9959e-09	4.59717e-09	-0.187	0.121	-0.187	-0.208	0.032	-0.182	-0.163	0.017	0.027	-0.058	-0.023	-0.171	-0.09	0.088	0.065	0.131
4933439C10Rik	3136	4.09563e-15	5.42153e-15	-0.153	-0.007	-0.085	-0.113	-0.007	-0.153	-0.094	-0.019	-0.002	-0.065	-0.039	-0.055	-0.016	-0.016	-0.034	-0.032
Gatd3a	3138	4.37937e-15	5.79205e-15	-0.318	0.101	-0.169	-0.256	0.068	-0.318	-0.204	-0.055	0.058	-0.145	-0.052	0.01	0.096	0.161	0.109	0.139
Nudt7	3140	5.92066e-15	7.80515e-15	0.216	0.123	0.019	0.033	0.18	0.134	0.126	0.088	0.08	0.139	0.07	0.04	0.019	0.216	0.143	0.111
Fbxw2	3141	1.39858e-15	1.86866e-15	0.328	0.328	-0.153	-0.256	0.167	-0.322	-0.279	0.089	0.127	-0.15	-0.101	-0.104	-0.015	0.299	0.18	0.206
Zscan22	3142	2.36321e-05	2.49611e-05	0.071	0.035	-0.007	-0.029	-0.11	-0.018	-0.027	0.015	0.032	-0.028	0.007	0.027	0.071	-0.015	0.047	0.046
Apobr	3142	8.36182e-12	1.02525e-11	0.135	0.109	-0.053	0	0.135	0.019	-0.056	-0.1	-0.015	-0.012	-0.042	0.04	-0.083	0.113	0.127	0.097
Ogfod1	3142	9.07136e-14	1.1607e-13	0.235	0.235	-0.221	-0.265	-0.184	-0.076	-0.045	0.086	0.166	-0.017	0.068	-0.116	-0.034	0.227	0.138	0.191
1600020E01Rik	3143	2.56936e-15	3.41569e-15	0.283	0.219	0.01	-0.009	0.172	0.001	0.02	0.14	0.172	0.102	0.147	-0.084	0.071	0.137	0.225	0.283
Large1	3143	1.8924e-06	2.04625e-06	-0.109	0	0.022	0.016	-0.08	-0.058	-0.002	-0.109	0.028	-0.016	0.035	0.02	0.037	-0.088	0.04	0.044
4930522L14Rik	3144	3.64001e-14	4.70877e-14	-0.213	0.024	-0.213	-0.148	0.073	-0.195	-0.212	0.112	-0.021	-0.145	-0.198	-0.141	-0.079	0.089	-0.133	-0.149
Slc39a6	3145	1.62717e-32	3.0388e-32	-0.417	0.19	-0.417	-0.479	-0.253	-0.278	-0.358	-0.073	0.037	-0.169	-0.127	-0.016	-0.028	0.217	0.132	0.075
Grpel2	3145	3.6319e-21	5.46205e-21	-0.299	0.155	-0.299	-0.257	-0.233	-0.132	-0.22	0.11	0.09	-0.221	-0.095	-0.099	-0.03	0.121	0.059	0.027
1110002L01Rik	3146	2.60619e-15	3.46334e-15	0.239	0.223	-0.018	-0.049	0.057	0.171	0.119	0.086	0.152	0.12	0.139	-0.026	0.106	0.173	0.195	0.239
Cstpp1	3147	1.45753e-06	1.58023e-06	0.126	0.055	0.077	-0.016	-0.087	-0.046	0.038	0.003	0.095	-0.048	0.102	0.019	0.125	-0.09	0.078	0.126
Abhd12	3148	1.82517e-10	2.16578e-10	-0.287	0.204	-0.119	-0.213	0.232	-0.287	-0.247	-0.07	0.135	-0.253	-0.092	-0.004	0.121	0.219	0.189	0.207
Ntpcr	3148	7.08031e-13	8.88315e-13	-0.308	0.001	-0.113	-0.184	-0.308	-0.04	-0.056	-0.165	0.032	-0.07	0.062	0.018	0.081	0.04	0.032	0.053
Gm43331	3149	1.07872e-10	1.28755e-10	0.096	0.065	0.029	0.001	0.075	0	0.021	-0.014	0.057	-0.039	0.04	0.039	0.053	0.068	0.096	0.091
Rmnd1	3150	9.26461e-09	1.05599e-08	0.179	0.179	-0.157	-0.229	0.085	-0.19	-0.149	-0.004	0.155	-0.071	-0.051	-0.031	0.014	0.12	0.101	0.088
B4galt3	3151	6.03547e-14	7.7535e-14	-0.168	0.028	-0.168	-0.174	-0.139	-0.058	-0.048	-0.016	0.026	-0.024	-0.051	-0.122	-0.084	-0.025	-0.001	-0.016
Cnpy3	3151	1.10819e-26	1.87009e-26	-0.39	0.092	-0.329	-0.39	-0.169	-0.198	-0.32	0.049	0	-0.207	-0.169	-0.045	-0.054	0.062	0.056	-0.031
Gm45155	3152	2.88547e-15	3.83111e-15	0.12	0.043	0.104	0.095	0.093	0.084	0.114	-0.021	0.032	0.047	0.097	0.071	0.082	0.055	0.094	0.12
Zfp512	3153	5.70963e-21	8.55272e-21	0.345	0.246	-0.178	-0.128	0.345	-0.076	-0.158	0.101	0.133	-0.122	-0.081	-0.036	-0.075	0.175	0.211	0.205
Gpr180	3153	2.67521e-16	3.63128e-16	-0.244	0.107	-0.123	-0.183	-0.032	-0.147	-0.244	0.038	0.049	-0.203	-0.054	0.032	0.1	0.09	0.069	0.081
Ccdc112	3153	1.72465e-21	2.60819e-21	-0.152	-0.002	-0.152	-0.131	-0.073	-0.064	-0.073	0.002	-0.014	-0.05	-0.044	-0.056	-0.078	-0.013	-0.068	-0.071
Rnf220	3154	3.93323e-19	5.66929e-19	-0.385	0.284	-0.244	-0.385	-0.227	-0.126	-0.134	0.033	0.174	-0.124	-0.038	-0.086	0.043	0.161	0.167	0.162
A730081D07Rik	3155	2.98706e-15	3.964e-15	0.21	0.079	0.106	0.132	0.171	0.081	0.14	-0.06	0.09	0.114	0.125	0.005	0.049	-0.026	0.149	0.21
Zfp595	3156	3.12058e-15	4.14067e-15	0.22	0.176	0.138	0.067	0.115	0.037	0.117	0.025	0.11	0.101	0.156	0.05	0.06	0.091	0.177	0.22
Iffo2	3158	2.24724e-06	2.42643e-06	-0.112	0.044	-0.01	-0.039	-0.025	-0.045	0.045	-0.112	0.05	0.027	0.047	-0.033	-0.025	-0.05	0.057	0.072
Mbtps2	3158	3.95965e-15	5.24219e-15	0.247	0.172	-0.016	-0.081	0.065	-0.119	-0.075	-0.048	0.134	-0.03	0.017	0.021	0.172	0.028	0.213	0.247
Vkorc1	3160	5.95395e-15	7.84806e-15	-0.28	0.036	-0.171	-0.157	0.004	-0.28	-0.217	0.071	0.093	-0.156	-0.044	-0.034	0.034	0.026	-0.085	-0.024
Gskip	3160	8.14069e-15	1.06878e-14	0.301	0.152	-0.148	-0.121	0.161	0.058	0.023	0.152	0.149	0.032	-0.014	-0.142	-0.034	0.301	0.005	-0.014
Rhot1	3161	9.8247e-22	1.49348e-21	-0.408	0.22	-0.317	-0.408	-0.353	-0.234	-0.257	-0.068	0.127	-0.171	-0.084	-0.047	0.077	-0.084	0.246	0.188
Zfp942	3162	3.62998e-15	4.81116e-15	0.325	0.271	0.002	0.028	0.291	0.048	0.122	-0.055	0.153	0.009	0.043	-0.177	0.006	0.234	0.27	0.325
Gm45606	3163	4.85788e-19	6.99064e-19	0.131	0.064	0.043	0.026	0.131	0.076	0.052	0.054	0.031	0.031	0.036	0.035	0.064	0.068	0.105	0.103
Abraxas1	3164	3.20128e-17	4.42835e-17	-0.236	0.103	-0.214	-0.244	-0.206	-0.257	-0.236	0.02	0.053	-0.169	-0.145	-0.144	-0.09	-0.027	-0.042	-0.016
Aco1	3166	2.83114e-14	3.67635e-14	0.19	0.114	0.08	0.05	-0.008	-0.08	0.04	-0.14	0.071	-0.066	0.038	0.025	0.109	0.149	0.17	0.19
Alyref2	3167	1.2134e-05	1.28988e-05	0.106	0.061	-0.031	-0.029	0.097	0.036	0.029	0.062	-0.023	0.051	0.004	-0.071	-0.15	0.106	0.013	-0.013
Aldh18a1	3167	7.03374e-30	1.25633e-29	-0.47	0.197	-0.298	-0.47	-0.33	-0.14	-0.233	-0.012	0.138	-0.162	-0.077	-0.014	-0.005	0.138	0.153	0.131
Disp1	3168	3.15952e-14	4.09823e-14	0.223	0.223	-0.078	-0.146	0.109	-0.103	-0.116	-0.026	0.121	-0.029	-0.083	-0.062	0.021	0.13	0.211	0.181
Mtor	3169	2.09096e-16	2.8448e-16	-0.339	0.223	-0.189	-0.339	-0.149	-0.324	-0.279	0.009	0.164	-0.226	-0.062	-0.089	-0.006	0.04	0.127	0.136
Abcb8	3169	6.99239e-21	1.04594e-20	-0.275	0.118	-0.275	-0.302	0.018	-0.063	-0.177	0.099	0.071	-0.148	-0.1	-0.155	-0.015	0.164	0.066	0.046
Gm15489	3169	7.19944e-14	9.23309e-14	-0.205	0.058	-0.045	-0.028	0.048	-0.205	-0.096	0.036	0.051	0.019	0.033	-0.073	-0.108	0.047	-0.018	-0.006
Champ1	3169	5.64818e-25	9.22234e-25	-0.386	0.126	-0.276	-0.386	-0.413	-0.166	-0.187	-0.011	0.127	-0.175	-0.083	-0.123	0.005	0.068	0.058	0.135
Rundc1	3170	1.90433e-15	2.53479e-15	0.19	0.19	-0.056	-0.095	0.08	0.047	0.066	0.008	0.115	0.046	0.068	-0.023	-0.053	0.082	0.148	0.165
Pigq	3171	5.5167e-20	8.09289e-20	-0.279	0.131	-0.283	-0.284	-0.004	-0.211	-0.279	0.031	0.094	-0.208	-0.142	-0.048	0.007	0.123	0.077	0.055
Gab2	3172	1.5639e-25	2.58425e-25	-0.266	0.014	-0.085	-0.146	0.004	-0.165	-0.266	0.009	0.012	-0.065	-0.07	0.007	0.008	0.01	-0.012	-0.016
Ticam2	3172	5.00965e-11	6.02914e-11	-0.077	0.003	-0.077	-0.081	-0.027	-0.078	-0.077	0.012	0.004	-0.094	-0.034	-0.061	-0.023	0.017	-0.042	-0.028
Clcn4	3173	4.5513e-15	6.01643e-15	0.281	0.201	-0.056	-0.068	0.19	-0.098	-0.066	-0.059	0.057	-0.085	-0.026	-0.008	0.022	0.218	0.191	0.281
Tbpl1	3174	3.19925e-23	5.02957e-23	-0.366	0.254	-0.366	-0.27	-0.023	-0.068	-0.121	0.162	0.033	-0.002	-0.127	-0.191	-0.208	0.277	0.071	-0.051
Limk1	3176	7.02759e-15	9.24596e-15	0.165	0.072	0.048	0.091	0.046	0.018	0.068	-0.115	0.086	-0.007	0.085	0.076	0.102	-0.007	0.145	0.165
Nprl2	3176	1.51138e-08	1.71345e-08	-0.189	0.127	-0.189	-0.133	0.13	-0.07	-0.107	0.151	0.076	-0.033	-0.076	-0.102	-0.145	0.186	0.055	0.019
Myo10	3178	1.04188e-20	1.55363e-20	-0.371	0.014	-0.1	-0.094	-0.371	-0.041	-0.076	0.009	0.009	-0.034	-0.018	-0.036	-0.035	0.013	-0.018	0.007
Bcdin3d	3178	2.8234e-05	2.97712e-05	-0.18	0.071	-0.114	-0.089	0.023	-0.017	-0.04	0.086	0.03	-0.044	-0.032	-0.095	-0.18	0.096	0.043	0.032
Smarcd1	3178	4.10582e-32	7.60599e-32	-0.463	0.23	-0.463	-0.458	-0.101	-0.332	-0.322	0.036	0.118	-0.184	-0.255	-0.176	-0.005	0.312	0.03	0.014
Kpna6	3179	3.05661e-16	4.1442e-16	-0.312	0.175	-0.269	-0.312	-0.183	-0.026	-0.103	0.023	0.074	-0.123	-0.024	-0.182	-0.091	0.134	0.11	0.117
Mipep	3179	1.09909e-29	1.95488e-29	-0.414	0.139	-0.348	-0.414	-0.221	-0.226	-0.307	0.058	0.087	-0.182	-0.122	-0.139	-0.042	0.06	0.047	0.028
Zfp456	3180	5.42052e-15	7.15563e-15	0.186	0.107	0.115	0.142	0.186	0.075	0.124	0.021	0.083	0.09	0.11	0.076	0.082	0.06	0.157	0.146
Dnmbp	3180	2.83038e-09	3.26873e-09	0.116	0.078	0.017	-0.05	0.056	-0.077	-0.043	-0.034	0.095	-0.101	0.026	-0.007	0.091	0.002	0.067	0.116
Pomt1	3182	3.80515e-13	4.80712e-13	-0.162	0.039	-0.115	-0.162	-0.093	-0.086	-0.065	0.031	0.03	-0.032	-0.017	-0.098	-0.024	0.013	-0.018	-0.012
Fam122a	3182	4.74481e-32	8.78355e-32	-0.401	0.154	-0.401	-0.374	-0.061	-0.267	-0.258	-0.03	0.141	-0.203	-0.147	-0.15	0.006	0.033	-0.047	-0.023
2810402E24Rik	3184	1.42954e-06	1.55115e-06	0.137	0.115	-0.113	-0.06	0.078	0.023	0.047	0.124	0.094	0.057	0.006	-0.084	-0.077	0.137	0.06	0.003
Zfp68	3186	2.27535e-15	3.02636e-15	0.269	0.269	-0.138	-0.133	0.255	0.064	0.058	0.023	0.173	0.064	-0.013	-0.182	-0.139	0.148	0.219	0.196
Prr3	3187	1.45541e-10	1.7313e-10	-0.244	0.158	-0.12	-0.244	-0.072	-0.042	0.002	0.098	0.146	-0.121	-0.035	-0.156	0.014	0.181	0.081	0.108
Degs1	3188	2.13402e-20	3.16305e-20	-0.395	0.175	-0.336	-0.395	-0.099	-0.094	-0.246	0.145	-0.071	-0.168	-0.189	-0.075	-0.072	0.323	0.077	-0.042
Hsd17b11	3188	2.36185e-10	2.79666e-10	0.148	0.052	0.025	0.08	0.112	0.039	0.057	-0.144	0.079	0.04	0.083	0.09	0.11	-0.19	0.148	0.125
Ifitm10	3188	1.15679e-12	1.44313e-12	0.136	0.044	0.102	0.108	0.136	0.015	0.074	-0.081	0.04	-0.002	0.063	0.036	0.041	0.04	0.125	0.107
Apmap	3189	1.28843e-18	1.83585e-18	-0.278	0.146	-0.247	-0.291	0.005	-0.27	-0.278	0.038	0.096	-0.201	-0.1	-0.071	-0.063	0.098	0.044	0.025
Dctn4	3189	1.57031e-10	1.86672e-10	0.296	0.263	-0.225	-0.155	0.056	-0.162	-0.203	0.134	0.087	-0.088	-0.044	-0.06	0.011	0.305	0.296	0.21
Kat8	3190	2.53084e-09	2.92535e-09	0.236	0.188	-0.03	-0.091	-0.118	0.05	0.006	0.177	0.1	-0.033	0.07	0.044	0.108	0.236	0.196	0.167
Itsn1	3190	1.00414e-16	1.37358e-16	-0.139	0.023	-0.128	-0.1	-0.014	-0.092	-0.139	0.022	-0.031	-0.081	-0.112	-0.039	-0.068	-0.017	-0.007	-0.027
Bcl2l12	3192	1.10059e-15	1.47293e-15	-0.289	0.026	-0.242	-0.289	-0.04	-0.233	-0.209	0.068	0.092	-0.109	-0.081	-0.086	-0.081	0.225	-0.169	-0.122
Wdr73	3192	1.67673e-20	2.48979e-20	-0.431	0.088	-0.089	-0.162	-0.431	0.083	0.124	0.08	0.127	0.104	0.15	-0.121	0.01	0.094	0.089	0.115
Pex12	3192	2.0256e-06	2.18849e-06	0.097	0.097	-0.093	0.01	-0.078	0.065	0.068	0.071	0.052	0.07	0.073	-0.095	-0.136	0.054	0.058	0.051
Glt8d1	3192	3.33584e-13	4.21625e-13	-0.172	0.062	-0.172	-0.116	0.002	-0.049	-0.066	0.038	0.032	-0.037	-0.071	-0.121	-0.093	0.016	-0.035	-0.043
Zfp954	3193	1.45936e-14	1.90792e-14	0.2	0.156	-0.016	-0.005	0.122	0.097	0.061	0.107	0.058	0.039	0.065	-0.011	0	0.2	0.123	0.14
Pdpr	3193	6.41515e-10	7.53039e-10	0.189	0.189	-0.065	-0.16	0.184	-0.198	-0.189	-0.093	0.125	-0.195	-0.152	0.058	0.162	0.05	0.196	0.192
Fbxo44	3195	3.60603e-18	5.08946e-18	-0.127	0.013	-0.085	-0.093	0.009	-0.098	-0.127	-0.007	0	-0.098	-0.092	-0.016	-0.021	0.022	0.003	-0.039
Zc3h3	3195	7.28345e-13	9.13477e-13	0.194	0.176	-0.035	-0.05	0.064	-0.05	-0.016	-0.052	0.121	-0.006	0.063	0.037	0.088	0.106	0.184	0.194
Chchd7	3197	2.24201e-25	3.68981e-25	-0.409	0.029	-0.247	-0.409	-0.338	-0.299	-0.317	0.096	0.085	-0.187	-0.113	-0.079	0.097	0.024	-0.202	-0.141
Maged1	3197	3.87469e-13	4.89322e-13	-0.147	0.031	-0.08	-0.147	0.007	-0.078	-0.053	0.04	0.036	-0.042	-0.003	-0.052	0.027	0.034	-0.008	0.014
Cyb5r1	3199	1.70342e-29	3.01859e-29	-0.365	0.07	-0.271	-0.365	-0.078	-0.163	-0.212	0.015	0.05	-0.126	-0.092	-0.133	-0.016	0.079	-0.068	-0.062
Igfbp6	3199	1.71885e-22	2.66185e-22	-0.168	-0.007	-0.168	-0.109	0.012	-0.052	-0.125	0.035	-0.051	-0.081	-0.107	-0.036	-0.088	0.045	-0.025	-0.107
Akr7a5	3200	1.04523e-28	1.8253e-28	-0.347	-0.001	-0.296	-0.347	-0.213	-0.226	-0.216	0.014	0.035	-0.119	-0.068	-0.093	0.037	-0.006	-0.053	-0.064
Gm28198	3200	3.2772e-05	3.44842e-05	-0.128	0.065	-0.085	-0.024	0.029	0.014	0.018	0.059	0.053	0.022	0.02	-0.073	-0.128	0.051	0.003	0.009
Terf2ip	3202	1.19666e-19	1.74291e-19	0.327	0.207	-0.115	-0.186	0.327	0.072	0.06	0.059	0.11	0.021	0.039	-0.101	-0.016	0.284	0.155	0.215
Tamalin	3202	2.19447e-20	3.25127e-20	-0.317	0.004	-0.058	-0.082	-0.317	-0.019	-0.069	-0.062	-0.027	-0.022	-0.005	0.036	-0.016	-0.062	0.044	0.048
Mettl23	3204	1.45829e-14	1.90676e-14	0.315	0.081	0.146	-0.018	0.111	-0.043	0.057	-0.042	0.063	0.06	0.102	0.167	0.208	0.261	0.206	0.315
Rgs16	3205	2.37968e-20	3.5237e-20	-0.328	0.021	-0.049	-0.081	-0.328	-0.028	-0.013	0.02	0.016	-0.023	0.02	-0.01	-0.001	0.03	0.021	0.012
Bnip1	3205	1.78027e-14	2.3243e-14	0.26	0.142	-0.264	-0.288	-0.016	-0.115	-0.137	0.113	0.064	-0.074	-0.101	-0.056	-0.072	0.26	0.081	0.019
Egr3	3206	1.78637e-14	2.33199e-14	-0.286	-0.009	0.028	-0.014	-0.353	-0.03	0.014	-0.046	0.032	-0.009	0.031	-0.002	0.024	-0.286	-0.014	0.028
Acox1	3207	6.0355e-19	8.67583e-19	0.242	0.186	-0.031	-0.018	0.242	0.083	0.071	-0.029	0.112	-0.006	0.061	-0.073	0.056	0.178	0.184	0.188
Zfp952	3207	8.09772e-15	1.0634e-14	0.225	0.15	0.1	0.086	0.159	0.14	0.173	-0.011	0.124	0.139	0.135	-0.039	0.035	0.018	0.162	0.225
Cstf1	3208	2.78705e-20	4.11999e-20	-0.294	0.127	-0.293	-0.336	-0.387	-0.282	-0.294	-0.026	0.089	-0.008	-0.036	-0.106	-0.128	0.065	0.022	0.026
Poli	3208	8.12581e-15	1.06696e-14	0.242	0.2	0.048	-0.016	0.261	0.054	0.077	0.055	0.099	-0.04	0.135	0.028	0.151	0.134	0.199	0.242
Pank4	3209	1.33651e-16	1.82235e-16	-0.266	0.109	-0.218	-0.266	-0.113	-0.243	-0.168	0.008	0.077	-0.155	-0.069	-0.09	0	-0.015	0.017	0.048
Yae1d1	3209	2.63505e-20	3.89802e-20	-0.415	0.068	-0.222	-0.229	-0.415	0.01	-0.034	0.05	0.035	-0.016	-0.066	-0.063	-0.009	-0.011	-0.085	-0.021
C2cd2	3209	4.94697e-14	6.37063e-14	-0.211	0.025	-0.069	-0.09	-0.011	-0.211	-0.154	-0.042	0.003	-0.157	-0.074	0.007	0.026	-0.084	0.017	0.021
Gatd1	3211	2.8003e-20	4.13899e-20	0.326	0.089	0.033	0.018	0.326	0.009	0.089	-0.101	0.12	0.09	0.155	0.023	0.049	0.222	0.139	0.195
Zxdc	3212	8.76359e-15	1.15013e-14	0.196	0.144	-0.01	-0.082	0.021	0.049	0.05	-0.097	0.102	-0.071	0.052	-0.015	0.089	0.032	0.138	0.196
Bap1	3212	3.45916e-14	4.48195e-14	0.188	0.188	-0.177	-0.247	-0.141	-0.121	-0.097	0.063	0.13	-0.02	-0.06	-0.028	-0.037	0.096	0.135	0.119
Gpr108	3213	2.83072e-20	4.18279e-20	0.318	0.232	-0.082	-0.008	0.318	0.031	0.009	0.119	0.08	0.071	-0.011	-0.107	-0.131	0.262	0.101	0.138
Nmnat1	3215	2.07499e-14	2.70576e-14	0.151	0.058	-0.082	-0.185	-0.008	0.004	-0.041	0.051	0.065	-0.036	-0.031	-0.1	0.013	0.151	-0.032	0.031
Adat1	3216	2.93806e-20	4.3408e-20	-0.339	0.068	-0.121	-0.161	-0.339	-0.079	-0.107	0.01	0.023	-0.044	-0.027	-0.036	0.033	-0.126	0.037	0.026
Gm26520	3216	6.5407e-10	7.67352e-10	0.125	0.028	0.114	0.076	0.113	0.087	0.115	-0.037	0.089	0.046	0.125	0.053	0.105	0.095	0.076	0.128
Gorab	3219	7.33664e-21	1.09712e-20	-0.249	0.1	-0.249	-0.262	-0.03	-0.047	-0.122	0.043	0.087	-0.106	-0.141	-0.132	-0.116	0.023	-0.039	-0.058
S100a1	3219	2.20312e-14	2.87035e-14	0.102	0.003	0.003	-0.032	0.072	-0.016	-0.033	0.061	-0.003	-0.002	-0.044	-0.02	-0.027	0.102	0.008	-0.031
Zfp874a	3219	9.13361e-15	1.19823e-14	0.13	0.042	0.111	0.067	0.061	0.075	0.105	-0.039	0.044	0.07	0.085	0.031	0.07	0.036	0.1	0.13
BC029722	3220	2.26777e-14	2.95386e-14	0.249	0.138	-0.154	-0.22	-0.089	-0.112	-0.103	0.153	0.118	-0.038	0.015	-0.009	0.15	0.249	0.082	0.089
Gkap1	3220	7.09396e-25	1.15562e-24	-0.198	0.009	-0.188	-0.164	-0.096	-0.143	-0.198	0.009	-0.013	-0.092	-0.104	-0.055	-0.049	-0.034	-0.054	-0.104
Tsix	3220	1.7493e-14	2.28434e-14	-0.249	0.073	-0.146	-0.156	0.056	-0.249	-0.182	-0.038	0.052	-0.15	-0.109	-0.109	-0.047	0.043	0.044	0.055
Adprm	3221	2.27181e-14	2.95875e-14	0.271	0.15	-0.172	-0.14	0.11	0.039	0.002	0.119	0.026	0.043	-0.067	-0.085	-0.135	0.271	0.012	0.043
Golim4	3222	1.13735e-14	1.48988e-14	0.287	0.287	-0.101	-0.28	0	-0.271	-0.284	0.034	0.015	-0.253	-0.151	0.05	0.082	0.316	0.239	0.276
1700096K18Rik	3222	3.30388e-20	4.87378e-20	0.2	0.019	0.045	0.072	0.2	0.112	0.101	0.027	-0.002	0.094	0.076	0.004	-0.027	0.094	0.023	0.028
Zkscan8	3222	2.12167e-10	2.51423e-10	0.116	0.104	0.042	0.031	0.023	0.031	0.03	0.009	0.053	0.04	0.064	0.056	0.081	0.03	0.116	0.111
Atp13a1	3224	4.69726e-18	6.61633e-18	-0.342	0.244	-0.191	-0.342	-0.054	-0.228	-0.225	0.002	0.133	-0.14	-0.016	-0.041	0.03	0.111	0.19	0.2
Vcl	3224	5.8676e-26	9.76764e-26	-0.266	0.055	-0.266	-0.238	-0.055	-0.13	-0.178	0.021	0.004	-0.109	-0.152	-0.098	-0.125	0.046	0.005	0.002
Zdhhc4	3225	5.18596e-11	6.23708e-11	0.239	0.142	0.01	-0.002	0.113	0.024	0.015	0.164	0.152	-0.01	0.047	0.017	0.095	0.239	0.084	0.114
Cbr4	3225	2.41215e-14	3.13843e-14	0.195	0.069	-0.117	-0.114	0.134	-0.026	-0.043	0.091	0.057	-0.03	-0.017	-0.057	0.009	0.195	-0.031	-0.006
Recql5	3225	9.4943e-08	1.05855e-07	0.136	0.13	-0.1	-0.048	0.089	-0.088	-0.034	-0.007	0.122	-0.034	0.001	-0.088	-0.037	0.104	0.103	0.136
Dram2	3226	6.45475e-15	8.49864e-15	0.337	0.163	0.127	0.176	0.337	0.139	0.246	-0.155	0.136	0.214	0.184	0.001	0.051	0.081	0.261	0.271
Arhgef4	3228	3.85517e-05	4.05013e-05	0.06	0.024	0.04	0.024	-0.01	0.034	0.05	-0.057	0.04	0.014	0.055	0.04	0.06	0.021	0.053	0.055
Med27	3228	3.03405e-16	4.11414e-16	-0.322	0.266	-0.257	-0.335	-0.052	-0.292	-0.322	-0.08	0.189	-0.152	-0.057	0.04	0.123	0.18	0.245	0.187
Gabarap	3229	3.78314e-20	5.57377e-20	0.479	-0.041	-0.093	0.018	0.479	-0.132	-0.168	-0.092	-0.002	-0.025	-0.122	-0.133	-0.143	0.313	-0.006	-0.013
Gtf3c3	3230	4.3358e-12	5.35217e-12	0.242	0.192	-0.117	-0.092	-0.042	-0.001	-0.002	0.046	0.053	0.041	0.054	0.05	0.082	0.072	0.23	0.242
Ttpal	3230	9.85294e-15	1.29182e-14	0.229	0.229	-0.168	-0.142	0.106	-0.076	-0.092	0.027	0.154	-0.12	-0.075	-0.068	-0.018	0.188	0.165	0.178
Klf12	3230	2.24489e-11	2.72656e-11	-0.185	0.025	-0.111	-0.032	0.028	-0.051	-0.185	0.044	-0.055	-0.044	-0.076	-0.023	-0.136	0.024	0.036	-0.007
Ints1	3232	2.16124e-16	2.93992e-16	-0.291	0.202	-0.232	-0.291	0.084	-0.176	-0.24	0.103	0.13	-0.094	-0.068	-0.084	0.034	0.184	0.123	0.115
Aste1	3232	2.43153e-13	3.08359e-13	-0.214	0.135	-0.214	-0.22	0.02	-0.04	-0.065	0.073	0.118	-0.037	-0.051	-0.123	-0.132	0.075	0.017	0.061
Cd82	3233	8.37442e-23	1.30626e-22	-0.375	0.243	-0.322	-0.231	-0.195	-0.145	-0.375	0.063	0.113	-0.203	-0.192	-0.083	-0.101	-0.077	0.203	0.075
Zfp444	3233	4.52299e-06	4.85297e-06	0.124	0.124	-0.089	-0.147	-0.091	-0.143	-0.078	0.038	0.129	-0.042	0.011	-0.029	0.065	0.052	0.07	0.109
Mon1b	3233	2.63157e-14	3.42055e-14	0.203	0.18	-0.07	-0.042	0.203	0.066	0.092	0.099	0.107	0.04	0.029	-0.15	-0.11	0.203	0.151	0.163
Tdrkh	3234	4.01476e-20	5.91007e-20	-0.278	0.014	-0.05	-0.065	-0.278	-0.046	-0.026	0.01	0.006	-0.025	-0.033	-0.032	-0.04	-0.048	-0.003	-0.02
Arfgap1	3235	9.33698e-12	1.14349e-11	-0.236	0.192	-0.236	-0.243	0.033	-0.117	-0.128	-0.044	0.157	-0.079	0.007	-0.158	-0.124	0.101	0.114	0.102
Dip2a	3237	2.88441e-14	3.7446e-14	-0.186	0.063	-0.186	-0.207	0.079	-0.12	-0.18	0.009	-0.011	-0.157	-0.156	-0.006	-0.017	0.099	0.037	-0.037
Ptger4	3237	2.19786e-17	3.04909e-17	-0.313	0.234	-0.313	-0.31	-0.156	-0.181	-0.273	0.031	0.022	-0.212	-0.181	-0.181	-0.153	0.157	0.12	0.116
Dennd2c	3238	7.98006e-10	9.33317e-10	-0.104	0.033	-0.104	-0.114	0.014	-0.117	-0.101	0.024	0.009	-0.125	-0.078	-0.039	-0.083	-0.013	-0.009	-0.021
Dynlt1f	3238	1.23978e-24	2.0088e-24	-0.373	0.1	-0.373	-0.373	0.02	-0.321	-0.289	0.125	0.096	-0.195	-0.132	-0.151	0.032	0.269	-0.044	-0.106
Caap1	3239	1.32789e-16	1.81082e-16	-0.348	0.314	-0.348	-0.337	0.123	-0.183	-0.215	0.101	0.032	-0.102	-0.166	-0.164	-0.107	0.201	0.173	0.101
Gm13012	3239	1.4959e-09	1.73897e-09	0.117	0.022	0.113	0.11	0.048	0.06	0.101	-0.033	0.045	0.064	0.093	0.09	0.097	0.071	0.093	0.117
Hilpda	3239	4.87094e-20	7.15849e-20	-0.353	0.024	-0.055	-0.069	-0.353	-0.031	-0.035	0.034	0.033	0.029	0.047	0.053	0.088	0.034	0.037	0.028
Ercc1	3240	3.80219e-18	5.36415e-18	-0.298	0.073	-0.298	-0.3	-0.156	-0.123	-0.204	0.108	0.006	-0.088	-0.189	-0.183	-0.134	0.177	-0.057	-0.101
Tkfc	3241	3.28307e-14	4.25691e-14	0.148	0.085	-0.047	-0.018	0.124	-0.024	-0.044	0.086	0.041	-0.034	-0.002	-0.066	-0.06	0.148	0.034	0.073
Gm17106	3242	7.74893e-07	8.45847e-07	0.08	0.08	0.026	-0.01	0.069	0.011	-0.005	-0.01	0.061	0.012	0.017	0.029	0.076	0.021	0.074	0.077
Mkrn2	3243	5.78402e-29	1.01477e-28	-0.413	0.216	-0.413	-0.354	0.18	-0.206	-0.312	0.118	0.13	-0.125	-0.118	-0.07	-0.029	0.283	0.109	0.045
BC035044	3243	1.04753e-17	1.46303e-17	-0.368	0.105	-0.166	-0.368	-0.341	-0.195	-0.054	0.037	0.128	-0.047	0.031	-0.077	0.097	0.156	0.071	0.068
Sympk	3243	5.45011e-21	8.17091e-21	-0.363	0.164	-0.285	-0.363	-0.064	-0.252	-0.251	0.011	0.098	-0.162	-0.079	-0.172	-0.046	0.044	0.06	0.072
Hgh1	3245	5.41424e-20	7.94701e-20	-0.318	0.065	-0.097	-0.172	-0.318	-0.017	0.001	0.033	0.05	0.001	0.032	-0.05	-0.012	0.026	0.001	0.03
Trappc2l	3246	1.7107e-24	2.76462e-24	-0.39	-0.02	-0.381	-0.423	-0.129	-0.321	-0.39	-0.154	-0.042	-0.187	-0.177	-0.125	-0.193	0.19	-0.101	-0.211
Zfp131	3247	1.34884e-23	2.13962e-23	-0.407	0.265	-0.407	-0.451	-0.446	-0.215	-0.176	-0.02	0.198	-0.14	-0.052	-0.223	-0.19	0.105	0.13	0.115
Hagh	3247	4.18584e-05	4.3949e-05	0.151	0.088	-0.006	-0.102	-0.147	0.004	0.034	0.03	0.102	-0.023	0.1	-0.002	0.151	0.049	0.062	0.091
Vamp2	3249	3.65745e-14	4.73017e-14	0.255	0.142	0.031	0.08	0.229	0.1	0.116	0.068	0.119	0.117	0.092	0.027	0.088	0.255	0.138	0.167
Zfp85	3251	1.04604e-08	1.19101e-08	0.11	0.05	0.067	0.073	0.1	0.048	0.064	0.033	0.017	0.028	0.084	0.037	0.093	0.021	0.07	0.11
Chst10	3252	3.0397e-10	3.58965e-10	0.174	0.116	-0.111	-0.049	0.139	-0.04	-0.126	-0.017	-0.084	-0.107	-0.118	-0.051	-0.083	0.082	0.174	0.105
Tmem184b	3252	1.21956e-14	1.59639e-14	-0.218	0.068	-0.168	-0.218	-0.059	-0.129	-0.099	-0.068	0.014	-0.17	-0.095	-0.06	-0.014	-0.092	0.02	0.034
Med7	3253	9.75921e-22	1.48374e-21	-0.315	0.161	-0.315	-0.231	-0.158	-0.261	-0.321	0.071	0.063	-0.051	-0.088	-0.116	-0.18	0.16	0.059	-0.082
Napg	3253	3.76086e-14	4.86094e-14	0.35	0.301	-0.079	-0.009	0.325	0.005	0.019	0.045	0.079	0.016	-0.01	-0.156	-0.09	0.35	0.239	0.217
Prdm16	3255	7.4367e-14	9.53506e-14	-0.122	-0.003	-0.122	-0.104	-0.072	-0.085	-0.113	0.011	0.002	-0.074	-0.088	-0.042	-0.032	-0.007	-0.06	-0.055
Gzmm	3255	1.29976e-13	1.65786e-13	0.139	0.042	-0.063	-0.031	0.139	-0.029	-0.082	0.009	-0.094	-0.035	-0.119	-0.069	-0.148	0.135	0.088	0
Nckap1	3257	4.40106e-09	5.05834e-09	-0.16	0.03	-0.037	-0.085	-0.186	-0.09	-0.097	-0.098	-0.025	-0.183	-0.16	-0.018	-0.03	-0.126	0.059	0.03
Wscd2	3257	1.41279e-12	1.75978e-12	0.132	0.069	0.011	0.105	0.132	0.097	0.093	-0.023	-0.018	0.088	0.072	0.029	-0.114	0.051	0.12	0.092
Bpgm	3257	4.14276e-14	5.34409e-14	0.224	0.138	-0.041	-0.091	0.169	0.084	0.046	0.096	0.13	0.066	0.043	-0.032	0.019	0.224	0.069	0.099
Ensa	3258	5.42799e-15	7.16459e-15	0.313	0.313	-0.087	-0.218	-0.032	-0.139	-0.066	0.077	0.136	-0.051	0.038	-0.079	-0.043	0.221	0.205	0.226
Spsb3	3258	2.10912e-14	2.74924e-14	-0.294	0.126	-0.242	-0.294	0.152	-0.25	-0.245	0.107	0.064	-0.186	-0.171	-0.145	-0.093	0.245	-0.014	0.02
Gm27162	3260	1.20437e-15	1.6108e-15	0.15	0.044	0.061	0.101	0.15	0.093	0.087	0.059	-0.005	0.09	0.045	0.007	-0.061	0.031	0.123	0.079
Gm43329	3262	1.95954e-14	2.55646e-14	0.132	0.096	0.034	-0.012	0.086	-0.013	0.023	-0.017	0.087	-0.029	0.065	0.018	0.078	0.06	0.103	0.132
Ppfibp1	3262	3.83447e-14	4.95486e-14	-0.235	0.097	-0.1	-0.231	-0.012	-0.235	-0.183	0.088	0.069	-0.165	-0.09	-0.102	0.054	0.114	-0.002	0.057
Gm28875	3262	7.08772e-10	8.3033e-10	-0.096	0.026	-0.096	-0.056	0	-0.039	-0.041	0.033	0.009	0.004	-0.048	-0.081	-0.039	0.017	-0.019	-0.008
Bcl10	3263	1.2127e-06	1.31762e-06	0.208	0.208	-0.123	-0.138	-0.091	-0.141	-0.023	0.083	0.11	-0.056	-0.007	-0.123	-0.224	0.054	0.051	0.029
Ak7	3264	1.41705e-08	1.60737e-08	0.065	0.053	-0.007	-0.023	-0.142	0.059	0.051	0.056	0.025	0.033	0.016	-0.035	-0.021	0.065	0.02	-0.003
Cwf19l1	3266	6.22164e-28	1.07181e-27	-0.345	0.132	-0.345	-0.386	-0.302	-0.221	-0.282	0.025	0.064	-0.208	-0.166	-0.133	-0.102	0.04	0.027	0.008
Mlkl	3267	4.4501e-14	5.73635e-14	0.139	0.09	-0.126	-0.165	0.09	-0.203	-0.134	0.048	0.021	-0.144	-0.098	-0.073	-0.051	0.139	-0.082	-0.04
Gm47545	3267	1.88934e-11	2.29975e-11	-0.111	0.024	-0.054	-0.084	0.016	-0.062	-0.063	0.014	0.009	-0.102	-0.111	-0.037	-0.014	0.017	-0.02	-0.043
Gpsm1	3269	1.09893e-15	1.47109e-15	-0.136	0.018	-0.136	-0.127	-0.071	-0.111	-0.118	-0.041	0.007	-0.108	-0.079	-0.058	-0.041	-0.015	-0.015	-0.027
Alg5	3269	1.3378e-21	2.02808e-21	-0.419	0.191	-0.279	-0.419	-0.213	-0.147	-0.19	0.132	0.194	-0.038	-0.076	-0.126	-0.083	0.287	-0.003	-0.055
Slc25a15	3269	7.86387e-20	1.14995e-19	-0.24	0.017	-0.095	-0.127	-0.24	-0.048	-0.083	-0.012	0.012	-0.051	-0.024	0.006	0.001	-0.052	-0.007	-0.007
Pibf1	3269	2.15675e-14	2.81098e-14	0.334	0.258	-0.034	-0.123	-0.052	-0.145	0.017	-0.023	0.195	0.022	0.012	-0.109	0.035	-0.029	0.222	0.334
Chid1	3272	4.70444e-14	6.06126e-14	0.213	0.15	-0.209	-0.155	0.083	-0.049	-0.06	0.115	0.049	0.011	-0.035	-0.081	-0.053	0.213	0.112	0.127
Kifbp	3272	1.46334e-16	1.99425e-16	-0.277	0.174	-0.277	-0.237	0.134	-0.122	-0.077	0.028	0.08	-0.089	-0.032	-0.173	-0.098	0.177	0.057	0.071
Polr3a	3272	6.64139e-15	8.7422e-15	0.267	0.267	-0.004	-0.123	-0.105	0.065	0.04	0.049	0.155	0.028	0.081	0.065	0.152	0.235	0.236	0.247
Stau1	3273	7.66653e-14	9.82617e-14	0.268	0.268	-0.267	-0.23	0.007	-0.232	-0.087	-0.113	0.142	-0.06	0.024	-0.19	-0.182	-0.005	0.249	0.264
Grb7	3273	9.13457e-15	1.19823e-14	-0.125	0.008	-0.125	-0.038	0.029	-0.008	-0.066	0.025	-0.024	-0.039	-0.107	-0.03	-0.05	0.037	0.003	-0.057
Gm10131	3274	2.70432e-18	3.82447e-18	-0.244	0.009	-0.072	-0.049	-0.244	-0.048	-0.036	0.059	0.024	-0.008	-0.034	-0.013	-0.006	0.048	-0.043	-0.068
Ints2	3274	7.0916e-20	1.03831e-19	-0.296	0.173	-0.296	-0.339	-0.157	-0.242	-0.178	0.024	0.132	-0.138	-0.079	-0.134	-0.058	0.115	0.1	0.088
Cplane1	3274	2.40915e-14	3.13492e-14	0.316	0.283	-0.122	-0.239	0.312	-0.255	-0.23	-0.043	0.164	-0.224	-0.073	0.004	0.183	0.211	0.253	0.316
Gm16157	3275	5.08504e-07	5.57945e-07	0.084	0.026	0.028	0.017	0.085	0.084	0.066	0.053	0.047	0.083	0.044	-0.007	0.005	0.045	0.057	0.053
Hes6	3276	4.876e-14	6.28153e-14	0.29	0.041	-0.111	-0.13	0.263	-0.14	-0.134	-0.052	-0.002	-0.041	-0.063	-0.01	-0.002	0.29	0.142	0.102
D2hgdh	3276	2.43554e-14	3.1677e-14	0.159	0.137	0.048	0.044	0.163	0.064	0.077	0.057	0.08	0.048	0.083	0.023	0.068	0.105	0.116	0.159
Ccdc28b	3276	1.04196e-19	1.51989e-19	0.203	0.045	-0.092	-0.04	0.203	0.006	-0.038	0.018	0.105	-0.051	-0.029	-0.058	-0.045	0.168	0.016	0.022
Klhl18	3276	7.13049e-15	9.37666e-15	0.209	0.209	-0.079	0.021	0.179	-0.008	0.017	0.002	0.113	0.074	0.046	-0.083	-0.084	0.028	0.184	0.163
Atg2b	3276	4.2527e-16	5.74598e-16	-0.335	0.219	-0.217	-0.335	-0.164	-0.084	-0.127	-0.072	0.158	-0.116	-0.021	-0.18	-0.025	0.021	0.172	0.24
Tmem106c	3276	5.1221e-21	7.68351e-21	-0.186	0.035	-0.186	-0.173	-0.132	-0.143	-0.171	0.056	0.014	-0.122	-0.086	-0.079	-0.026	0.005	-0.05	-0.071
Tmem126b	3277	8.12268e-14	1.04007e-13	0.276	0.207	-0.064	-0.03	0.278	0.122	0.092	0.095	0.012	0.11	0.079	-0.011	-0.047	0.276	0.232	0.165
Rnf149	3278	2.03396e-12	2.5243e-12	-0.248	0.181	-0.248	-0.273	-0.218	-0.096	-0.13	-0.106	0.093	-0.22	-0.105	-0.088	0.001	0.132	0.159	0.168
Clec12a	3278	8.94864e-17	1.22568e-16	-0.113	0	-0.113	-0.081	-0.001	-0.012	-0.088	0.007	-0.027	-0.012	-0.065	-0.023	-0.06	0.004	-0.002	-0.068
Samd8	3278	4.19546e-10	4.94018e-10	0.186	0.168	-0.142	-0.116	0.032	0.039	-0.006	0.007	0.126	0.005	-0.008	-0.128	-0.131	0.027	0.186	0.163
Slc35c1	3279	2.12932e-25	3.50708e-25	-0.37	0.213	-0.37	-0.267	0.228	-0.019	-0.181	0.116	0.077	-0.092	-0.12	-0.029	-0.053	0.224	0.211	0.208
Cox18	3279	2.23375e-11	2.71335e-11	-0.244	0.164	-0.178	-0.229	0.069	-0.234	-0.244	0.169	0.14	-0.113	-0.082	-0.038	0.066	0.235	0.069	0.045
Asb6	3280	3.95207e-14	5.10434e-14	0.24	0.175	-0.255	-0.232	0.116	0.008	-0.04	0.126	0.073	0.012	-0.048	-0.133	-0.132	0.24	0.137	0.095
Mroh1	3280	4.29664e-10	5.05706e-10	0.138	0.093	-0.03	-0.06	0.078	-0.097	-0.025	-0.065	0.011	0.002	-0.021	-0.045	-0.009	0.012	0.138	0.117
Gm29170	3281	8.45174e-19	1.21047e-18	-0.17	0.03	-0.17	-0.203	-0.086	-0.129	-0.138	-0.011	0.015	-0.117	-0.073	-0.088	-0.096	0.016	-0.044	-0.021
Ecsit	3281	5.25249e-14	6.75996e-14	0.276	0.185	-0.136	-0.282	-0.133	-0.055	-0.028	0.126	0.06	0.039	0.055	0.085	0.104	0.276	0.166	0.17
Chmp6	3282	1.09453e-30	1.98246e-30	-0.408	0.145	-0.408	-0.37	-0.016	-0.215	-0.258	0.029	0.005	-0.202	-0.238	-0.079	-0.127	0.252	0	-0.024
Llgl1	3283	2.59499e-13	3.28813e-13	-0.175	0.066	-0.175	-0.133	-0.054	-0.124	-0.138	-0.021	0.044	-0.154	-0.099	-0.037	-0.025	0.049	0.01	0.013
Them6	3283	1.17387e-19	1.71018e-19	-0.296	0.029	-0.135	-0.21	-0.296	-0.149	-0.12	0.042	0.039	-0.093	-0.054	-0.064	0.007	-0.068	-0.016	-0.031
Rnf19b	3285	7.83006e-15	1.02877e-14	0.232	0.232	-0.113	-0.179	0.097	-0.07	-0.034	0.083	0.094	-0.017	0.01	-0.169	-0.047	0.02	0.157	0.202
B3galt6	3285	1.19285e-19	1.7376e-19	-0.264	0.02	-0.063	-0.088	-0.264	-0.118	-0.1	-0.015	0.019	-0.014	-0.027	-0.033	-0.039	-0.042	-0.003	-0.011
Gm57315	3286	5.34476e-14	6.87788e-14	0.197	0.053	-0.039	-0.084	0.162	0.088	0.047	0.121	0.028	-0.021	0.019	0.009	0.109	0.197	0.015	0.054
Gm41409	3286	2.86955e-09	3.31324e-09	0.083	0.083	-0.038	0.003	0.003	0.073	0.064	0.071	0.034	0.051	0.006	-0.049	-0.029	0.064	0.066	0.043
Nhej1	3288	6.80771e-10	7.98057e-10	-0.202	0.047	-0.144	-0.17	0.035	-0.202	-0.152	0.019	0.003	-0.184	-0.098	-0.074	-0.021	0.075	-0.029	-0.032
Gm16565	3288	7.84277e-10	9.17666e-10	0.126	0.126	-0.017	-0.039	0.132	0.042	0.032	0.001	0.101	0.064	0.032	-0.057	-0.021	0.073	0.116	0.127
Gm57027	3288	5.16229e-05	5.40884e-05	-0.113	0.016	-0.045	-0.015	0.054	0.045	0.03	0.05	0.01	-0.003	0.01	-0.071	-0.113	0.056	-0.049	-0.033
Sec23a	3289	4.0127e-13	5.06631e-13	0.208	0.208	-0.112	-0.051	0.178	0.049	-0.043	-0.005	0.066	-0.01	-0.008	-0.073	-0.052	0.11	0.196	0.193
Gm34006	3290	4.60158e-12	5.67695e-12	0.109	-0.016	0.096	0.053	-0.006	0.007	0.109	-0.064	0.059	0.008	0.106	0.046	0.075	-0.154	-0.016	0.092
Ado	3290	6.9342e-14	8.89725e-14	-0.233	0.056	-0.068	-0.167	-0.227	-0.233	-0.164	-0.017	0.069	-0.136	-0.036	0.025	0.112	0.024	0.063	0.038
Metap1d	3291	5.60179e-15	7.39216e-15	-0.365	0.094	-0.041	-0.148	-0.365	-0.144	-0.109	0.005	0.095	-0.103	0.053	0.053	0.15	-0.129	0.095	0.136
Gm1043	3291	2.38258e-11	2.89148e-11	0.103	0.036	0.079	0.103	0.085	0.055	0.069	-0.112	0.022	0.071	0.084	0.074	0.039	-0.159	0.092	0.088
Pcbp3	3291	7.17747e-14	9.20715e-14	-0.156	0.012	-0.092	-0.098	-0.148	-0.156	-0.096	-0.025	0.009	-0.101	-0.06	-0.057	-0.017	-0.08	-0.047	-0.009
Gpr19	3293	1.28418e-08	1.45837e-08	-0.126	0.072	-0.126	-0.143	-0.011	-0.121	-0.021	0.065	0.077	-0.045	-0.048	-0.102	-0.066	0.051	-0.038	-0.005
Pde1b	3294	1.30051e-11	1.58832e-11	0.115	0.095	0.083	0.086	0.101	0.115	0.107	0.047	0.077	0.078	0.079	0.064	0.078	0.1	0.11	0.088
Rfx2	3294	1.50215e-17	2.0908e-17	-0.159	0.023	-0.093	-0.099	0.029	-0.172	-0.159	0.001	-0.006	-0.113	-0.072	-0.026	-0.039	-0.038	0.006	-0.012
Ptprv	3295	5.76516e-14	7.41165e-14	0.111	0.051	-0.124	-0.095	0.106	-0.046	-0.087	0	0.021	-0.071	-0.06	-0.048	-0.081	0.111	0.04	0.011
Enpp1	3295	1.45924e-19	2.12183e-19	0.204	0.072	-0.006	0.045	0.204	0.04	-0.047	0.09	-0.056	-0.011	-0.067	0.047	-0.028	0.123	0.095	0.078
Agpat2	3296	3.81022e-28	6.59183e-28	-0.282	0.062	-0.282	-0.295	-0.136	-0.119	-0.171	0.053	0.008	-0.085	-0.168	-0.125	-0.085	0.048	-0.047	-0.108
Clstn1	3297	5.89079e-18	8.27543e-18	-0.229	0.084	-0.229	-0.223	0.03	-0.174	-0.173	-0.009	0.014	-0.111	-0.174	-0.029	-0.008	0.082	0.071	0.024
Usp22	3297	9.43874e-11	1.12787e-10	0.165	0.131	-0.131	-0.136	-0.042	-0.018	-0.025	-0.025	0.103	0.02	0.045	-0.071	0.004	-0.002	0.166	0.165
Mpv17l	3297	1.53104e-19	2.2244e-19	0.216	0.14	0.067	0.095	0.216	0.151	0.137	0.045	0.042	0.101	0.063	0.008	-0.02	0.122	0.14	0.141
Nr2c1	3299	6.52551e-10	7.65655e-10	-0.181	0.039	-0.062	-0.088	-0.146	-0.043	-0.066	-0.109	0.032	-0.046	-0.019	0.001	0.053	-0.181	0.043	0.052
Gbe1	3299	3.79843e-14	4.9089e-14	0.232	0.123	0.023	-0.033	-0.099	-0.218	-0.163	-0.047	0.022	-0.13	-0.03	0.11	0.158	-0.128	0.158	0.232
Lpcat3	3301	2.33922e-30	4.21307e-30	-0.463	0.199	-0.463	-0.458	-0.027	-0.321	-0.322	-0.058	0.146	-0.134	-0.109	-0.147	-0.043	0.199	0.213	0.145
Snapc2	3302	1.02978e-21	1.56472e-21	-0.274	0.102	-0.274	-0.259	-0.05	-0.181	-0.236	0.029	0.011	-0.109	-0.184	-0.072	-0.065	0.118	-0.037	-0.06
Bloc1s6	3304	2.34995e-14	3.05827e-14	0.294	0.294	-0.254	-0.211	0.034	0	-0.001	0.161	0.14	0.073	-0.016	-0.184	0.016	0.329	0.115	0.115
Rbm4	3304	8.66657e-11	1.0363e-10	0.257	0.169	-0.101	-0.106	-0.001	-0.048	-0.033	0.009	0.171	-0.036	0.078	0.035	0.095	0.276	0.253	0.257
Qprt	3305	6.18417e-13	7.77173e-13	0.113	0.06	0.094	0.049	0.113	0.046	0.055	0.018	0.029	0.034	0.046	0.043	0.041	0.07	0.103	0.1
Zpbp2	3305	3.29915e-14	4.27619e-14	0.136	0.048	-0.043	0.011	0.136	0.042	0.017	0.068	0.008	0.054	-0.005	-0.014	0.009	0.133	0.037	-0.002
Mib1	3305	3.42872e-28	5.93765e-28	-0.489	0.245	-0.254	-0.489	-0.147	-0.17	-0.176	-0.108	0.148	-0.215	-0.117	-0.175	0.091	0.007	0.127	0.186
Zfp142	3306	2.54359e-20	3.76429e-20	-0.319	0.132	-0.256	-0.319	-0.036	-0.185	-0.188	0.022	0.086	-0.182	-0.124	-0.142	-0.039	0.078	0.046	0.06
Dapk3	3306	7.39878e-25	1.20435e-24	-0.381	0.151	-0.381	-0.354	-0.054	-0.116	-0.245	0.075	0.066	-0.111	-0.101	-0.118	-0.026	0.282	0.086	0.065
Zc3h12a	3308	3.81511e-09	4.39205e-09	0.147	0.107	-0.05	0	-0.127	0.048	0.058	-0.049	0.117	0.026	0.12	-0.056	0.027	-0.176	0.127	0.147
Cog8	3309	3.29985e-20	4.86851e-20	-0.318	0.172	-0.318	-0.338	-0.032	-0.197	-0.217	-0.022	0.111	-0.145	-0.063	-0.182	-0.171	0.161	0.098	0.057
Hs6st1	3313	5.81508e-06	6.22669e-06	-0.13	0.053	-0.05	-0.13	-0.126	-0.086	-0.052	-0.088	0.013	-0.167	-0.005	-0.001	0.053	-0.099	0.065	0.075
Zfp865	3313	1.26368e-05	1.34293e-05	0.1	0.075	-0.045	-0.084	0.022	-0.044	-0.052	0.004	0.1	-0.056	0.002	-0.023	0.004	0.061	0.077	0.085
Prrc1	3313	1.34373e-24	2.17623e-24	-0.339	0.158	-0.339	-0.231	-0.005	-0.021	-0.243	0.061	-0.026	-0.084	-0.222	-0.065	-0.158	0.174	0.075	-0.039
Trpm1	3314	2.41597e-19	3.49712e-19	-0.283	0.004	0.031	-0.004	-0.283	0.004	0.034	-0.056	0.039	-0.036	0.037	0.003	0.043	-0.052	0.015	0.046
Ivd	3316	2.62833e-06	2.83476e-06	0.155	0.119	-0.021	-0.083	0.059	-0.077	0.014	-0.062	0.147	0.026	0.094	-0.018	0.131	-0.135	0.129	0.155
Wipi2	3316	2.21048e-18	3.1311e-18	-0.357	0.245	-0.203	-0.357	0.078	-0.192	-0.256	0.031	0.114	-0.101	-0.07	-0.09	0.047	0.214	0.131	0.173
Lman2l	3317	3.6505e-10	4.30328e-10	-0.178	0.035	-0.147	-0.178	-0.103	-0.074	-0.06	-0.044	0.043	-0.085	-0.018	-0.125	-0.03	-0.117	0.018	0.067
Appl2	3318	2.68862e-19	3.8854e-19	0.241	0.157	-0.065	-0.034	0.241	0.037	0.034	-0.049	0.097	0.016	0.052	-0.079	0.037	-0.077	0.139	0.113
Cox10	3319	5.14542e-28	8.8742e-28	-0.512	0.236	-0.403	-0.512	-0.371	-0.314	-0.393	0.036	0.082	-0.18	-0.166	-0.048	0.012	0.062	0.21	0.2
Ninj2	3320	7.79057e-17	1.069e-16	0.138	0.045	0.001	0.008	0.138	0.031	0.018	0.083	0.055	0.044	0.036	0.022	0.023	0.129	0.017	0.049
Zc3hav1l	3323	4.82103e-18	6.78615e-18	-0.143	0.025	-0.143	-0.15	-0.076	-0.128	-0.106	0.006	0.022	-0.111	-0.076	-0.014	-0.012	-0.018	-0.004	-0.011
Cep95	3323	1.28338e-14	1.67951e-14	0.296	0.296	-0.119	-0.12	0.279	-0.161	-0.051	-0.008	0.16	-0.022	0.003	-0.163	-0.121	0.269	0.116	0.202
Ttyh3	3324	6.66263e-10	7.81396e-10	0.115	0.074	0.044	0.002	0.089	-0.06	-0.036	-0.112	0.015	-0.038	-0.002	0.048	0.047	-0.079	0.115	0.094
Map1s	3327	3.32916e-28	5.76807e-28	-0.359	0.165	-0.359	-0.422	-0.145	-0.165	-0.184	0.028	0.119	-0.083	-0.076	-0.136	-0.053	0.09	0.076	0.084
Rgs19	3328	8.10457e-25	1.31782e-24	-0.407	0.105	-0.407	-0.366	-0.114	-0.09	-0.155	0.098	0.07	-0.023	-0.085	-0.117	-0.062	0.35	0.084	-0.013
Dnajc24	3329	1.04504e-14	1.36964e-14	-0.332	0.203	-0.26	-0.332	-0.355	-0.188	-0.164	0.057	0.176	-0.019	-0.049	-0.067	0.123	0.158	0.119	0.067
Zfp157	3329	6.12211e-14	7.86384e-14	0.207	0.141	0.053	0.007	0.092	0.047	0.096	0.025	0.132	0.074	0.162	-0.018	0.107	0.053	0.171	0.207
Cyfip1	3330	4.2774e-24	6.85084e-24	-0.248	0.031	-0.248	-0.137	0.065	-0.087	-0.215	-0.032	-0.037	-0.073	-0.155	-0.017	-0.072	0.063	0.054	-0.021
Gm12279	3331	6.50134e-05	6.79703e-05	-0.11	0.039	-0.069	-0.058	0.057	0.031	0.007	0.036	0.012	0.024	0.004	-0.027	-0.11	0.048	0.009	0.003
E430024P14Rik	3333	2.75988e-06	2.97512e-06	-0.089	0.005	-0.089	-0.067	-0.054	-0.01	-0.017	0.009	0.007	-0.008	-0.002	-0.076	-0.104	-0.014	-0.006	-0.024
Pepd	3334	1.79962e-23	2.84613e-23	-0.413	0.162	-0.388	-0.415	-0.384	-0.255	-0.413	-0.074	0.118	-0.167	-0.144	-0.028	0.049	0.164	0.151	0.049
Polm	3335	5.97684e-15	7.87626e-15	0.212	0.147	-0.036	-0.042	0.212	-0.042	-0.033	0.019	0.081	0.007	0.037	0.001	0.026	0.166	0.173	0.18
Zfyve21	3337	2.69116e-16	3.65246e-16	-0.125	0.009	-0.074	-0.108	-0.088	-0.075	-0.125	-0.007	-0.003	-0.093	-0.098	0	-0.016	-0.004	-0.022	-0.051
Asb7	3338	5.89367e-13	7.41107e-13	0.197	0.156	0.025	0.019	0.123	0.008	0.061	-0.075	0.104	0.048	0.083	0.028	0.105	0.076	0.176	0.197
Nit2	3340	1.17139e-27	2.00653e-27	-0.384	0.016	-0.203	-0.384	-0.314	-0.121	-0.103	0.008	0.096	-0.081	0.03	-0.038	0.081	0.036	-0.086	-0.03
Fbxo8	3343	3.22185e-13	4.07413e-13	0.251	0.251	0.014	-0.053	0.276	-0.059	-0.05	-0.062	0.134	0.034	0.057	-0.045	0.014	0.174	0.235	0.228
A330023F24Rik	3345	5.08395e-11	6.11577e-11	0.138	0.084	0.102	0.066	0.101	0.039	0.022	-0.08	0.054	0.023	0.056	0.102	0.102	-0.103	0.132	0.138
Ankra2	3345	4.67944e-19	6.73569e-19	0.394	0.163	0.159	0.139	0.394	0.232	0.23	0.166	0.051	0.157	0.118	-0.024	-0.035	0.307	0.24	0.253
Smcr8	3347	7.52642e-13	9.43614e-13	0.167	0.167	-0.057	-0.112	0.108	0.017	0.02	0.041	0.119	-0.082	0.011	-0.042	0.024	0.126	0.135	0.16
Rrm2b	3347	2.90253e-11	3.51481e-11	0.288	0.134	-0.166	-0.099	0.288	0.125	0.017	0.127	0.025	0.093	-0.028	-0.13	-0.211	0.104	0.162	0.045
Cbx7	3348	9.33327e-09	1.0637e-08	-0.198	0.131	0.025	-0.116	0.036	-0.198	-0.03	0.056	0.12	-0.07	0.061	-0.009	0.078	0.036	0.078	0.132
Dnpep	3350	2.23211e-23	3.52222e-23	-0.355	0.176	-0.276	-0.347	0.001	-0.265	-0.355	0.114	0.125	-0.143	-0.16	-0.097	0.031	0.239	0.014	-0.033
Ubap1	3350	6.35787e-13	7.98624e-13	0.248	0.21	-0.039	-0.042	0.088	-0.089	-0.04	-0.02	0.16	0.021	0.05	-0.042	-0.058	0.139	0.225	0.248
Gm56874	3350	1.12067e-11	1.37137e-11	-0.171	0.048	-0.171	-0.067	0.007	0.004	-0.007	0.034	0.046	0.008	0.009	-0.108	-0.129	0.024	-0.017	-0.015
2010320M18Rik	3351	1.38393e-13	1.76415e-13	0.142	0.035	0.009	-0.039	0.044	0.043	0.027	0.087	0.022	0	-0.009	-0.01	0.043	0.142	0.016	-0.006
Alg3	3351	9.05469e-21	1.35175e-20	-0.312	0.095	-0.198	-0.312	-0.328	-0.169	-0.166	0.043	0.037	-0.104	-0.007	0.006	0.036	0.027	0.013	0.017
Dhrs11	3352	4.7539e-12	5.86213e-12	-0.159	0.051	-0.159	-0.156	-0.058	-0.043	-0.081	0.032	0.019	-0.034	-0.03	-0.118	-0.084	0.044	-0.029	0.006
6430590A07Rik	3353	4.14948e-18	5.84787e-18	0.236	0.101	0.148	0.114	0.236	0.125	0.138	0.014	0.081	0.03	0.088	0.088	0.136	0.085	0.169	0.183
Gm16069	3354	7.99027e-14	1.02349e-13	0.117	0.057	0.093	0.083	0.111	0.075	0.081	-0.018	0.05	0.04	0.087	0.078	0.064	0.034	0.085	0.117
Nsun4	3354	9.92397e-06	1.05718e-05	0.109	0.077	-0.015	-0.065	-0.104	0.014	0.011	-0.041	0.109	-0.015	0.057	0.002	0.059	-0.081	0.11	0.093
Rsph3a	3354	1.86026e-05	1.97019e-05	-0.135	0.06	-0.021	-0.081	-0.068	-0.013	-0.022	0.023	0.058	-0.048	0.028	-0.135	-0.096	0.082	0.018	0.06
Dcxr	3355	1.41363e-13	1.8005e-13	0.104	-0.021	-0.017	0.016	0.084	0.011	-0.003	-0.003	-0.023	-0.009	-0.017	-0.02	0.017	0.104	-0.003	0.01
Dnaaf4	3357	5.41055e-13	6.81166e-13	0.171	0.057	-0.045	0.035	0.171	0.07	0.088	0.109	0.021	0.072	0.013	-0.014	-0.115	0.15	0.052	0.042
Hint2	3360	6.38986e-19	9.18022e-19	0.308	0.061	-0.042	-0.038	0.308	-0.021	0.033	0.078	0.11	-0.035	0.01	0.019	0.068	0.191	0.086	0.074
Maoa	3360	1.09538e-27	1.87754e-27	-0.174	0.005	-0.174	-0.271	-0.182	-0.067	-0.123	0.009	-0.007	-0.044	-0.049	-0.052	-0.018	0.014	-0.047	-0.06
Zfp24	3361	3.2431e-14	4.2056e-14	-0.293	0.19	-0.293	-0.261	-0.092	-0.143	-0.15	-0.048	0.171	-0.188	-0.054	-0.105	0.018	0.041	0.162	0.178
Ncf1	3362	1.12386e-17	1.5686e-17	0.25	0.134	0.192	0.25	0.225	0.196	0.141	0.034	0.026	0.1	0.133	0.138	0.059	0.083	0.183	0.218
Lst1	3362	6.66903e-19	9.57479e-19	0.175	0.042	0.055	0.094	0.175	0.094	0.09	0.089	0.08	0.088	0.05	0.016	-0.03	0.134	0.036	0.045
Pear1	3364	6.812e-19	9.7774e-19	0.162	0.06	0.043	0.047	0.162	-0.018	0.036	-0.047	-0.005	-0.009	0.039	0.034	0.061	0.123	0.102	0.121
Neil1	3364	1.00818e-09	1.17627e-09	0.125	0.078	0.064	0.059	0.099	0.063	0.042	-0.002	0.028	-0.021	0.013	0.043	-0.013	0.074	0.125	0.079
Golga5	3364	1.87451e-14	2.44644e-14	0.31	0.31	-0.142	-0.154	0.112	-0.079	-0.07	0.096	0.148	-0.062	-0.063	-0.045	0.02	0.265	0.21	0.257
Gng3	3364	1.58594e-13	2.01826e-13	0.098	0.025	-0.035	-0.033	0.088	-0.011	-0.02	0.066	-0.007	-0.027	-0.038	-0.038	-0.085	0.098	-0.03	-0.019
Cmc4	3365	1.92044e-09	2.22808e-09	-0.192	0.048	-0.079	-0.179	-0.029	-0.192	-0.117	0.043	0.049	-0.176	-0.087	-0.086	0.009	0.021	-0.094	-0.054
Plod2	3366	3.54953e-23	5.57693e-23	-0.271	0.049	-0.249	-0.311	-0.028	-0.211	-0.271	0.071	0.035	-0.163	-0.083	-0.119	0.016	0.094	0.013	-0.051
Gm39556	3366	5.4919e-13	6.91243e-13	0.108	0.033	0.099	0.067	0.082	0.048	0.1	0.045	0.064	0.076	0.098	0.012	0.055	-0.029	0.053	0.108
Dvl1	3367	2.56511e-18	3.62953e-18	-0.244	0.024	-0.127	-0.154	-0.244	-0.153	-0.142	-0.041	0.02	-0.092	-0.068	-0.04	-0.047	-0.068	0.016	-0.01
Ei24	3367	1.10616e-15	1.4802e-15	-0.328	0.231	-0.234	-0.328	0.022	-0.151	-0.18	0.072	0.129	-0.117	-0.032	-0.122	0.04	0.267	0.114	0.207
Ccdc148	3370	1.27063e-07	1.41175e-07	0.068	0.035	0.052	-0.006	-0.003	-0.016	0.052	-0.066	0.054	-0.007	0.068	0.029	0.061	0.005	0.034	0.07
Zfp850	3370	5.09951e-20	7.48711e-20	-0.218	0.046	-0.218	-0.263	-0.122	-0.142	-0.167	-0.007	0.027	-0.14	-0.102	-0.116	-0.095	-0.058	-0.051	-0.026
Zfp61	3372	3.4733e-06	3.73619e-06	0.068	0.042	0.001	0.007	0.055	0.001	0.02	-0.029	0.028	-0.02	0.027	0.034	0.063	0.019	0.068	0.055
Arfgap3	3372	1.92862e-11	2.34702e-11	-0.179	0.06	-0.179	-0.177	0.049	-0.076	-0.149	-0.034	-0.026	-0.096	-0.168	-0.113	-0.125	0.072	-0.002	-0.037
Dennd11	3373	1.05e-09	1.22465e-09	-0.142	0.042	-0.142	-0.129	-0.103	-0.051	-0.092	-0.111	0.003	-0.084	-0.051	-0.003	0.004	-0.072	0.063	0.034
Dlg4	3374	1.13796e-05	1.21054e-05	-0.097	0.037	-0.023	-0.023	-0.021	0.012	0.006	-0.097	0.044	-0.006	0.032	0.004	0.03	-0.02	0.045	0.04
BC051226	3374	4.81188e-18	6.77417e-18	0.29	-0.017	0.163	0.092	0.29	0.081	0.005	0.107	-0.058	0.088	0.073	0.128	0.161	0.167	0.032	0.083
Ccdc115	3375	7.96103e-13	9.97747e-13	0.293	0.194	-0.255	-0.291	-0.298	0.019	-0.001	0.176	0.165	0.026	0.001	0.026	0.047	0.293	0.178	0.122
Hyi	3376	6.69427e-11	8.03373e-11	0.156	0.062	0.09	0.086	-0.012	0.059	0.098	-0.015	0.092	0.068	0.156	0.049	0.12	0.01	0.083	0.162
Zdhhc24	3376	2.95838e-11	3.58203e-11	0.172	0.123	-0.138	-0.034	0.172	0.076	-0.012	0.091	0.043	-0.019	-0.147	-0.108	-0.16	0.155	0.042	-0.016
Sag	3378	1.13037e-09	1.31738e-09	0.102	0.062	0.039	0.047	-0.001	0.016	0.051	0.013	0.037	0.045	0.03	0.043	0.023	0.021	0.102	0.093
Coil	3380	2.85823e-29	5.04304e-29	-0.398	0.154	-0.398	-0.408	-0.197	-0.201	-0.204	0.107	0.133	-0.069	-0.098	-0.109	-0.113	0.19	-0.007	0.035
Mtfmt	3383	2.09805e-13	2.66484e-13	0.278	0.184	-0.245	-0.235	-0.168	0.03	0.061	0.151	0.122	0.06	0.053	-0.132	-0.038	0.278	0.106	0.155
Fibp	3383	1.13425e-18	1.61856e-18	0.38	0.202	0.037	-0.02	0.38	-0.025	0.086	0.131	0.165	0.024	0.051	-0.107	0.003	0.31	0.063	0.203
Steap3	3385	8.34206e-24	1.32725e-23	-0.191	0.029	-0.191	-0.081	-0.009	-0.017	-0.124	0.038	-0.022	0.004	-0.099	-0.031	-0.065	0.041	-0.005	-0.084
Oxsm	3386	2.20266e-13	2.79636e-13	0.172	0.121	-0.076	-0.035	0.111	0.036	0.039	0.099	0.06	0.027	0.013	-0.039	-0.091	0.172	0.063	0.062
Zc3h7b	3386	2.09952e-14	2.73706e-14	-0.191	0.066	-0.191	-0.229	-0.203	-0.214	-0.177	-0.049	0.034	-0.161	-0.108	-0.061	0.001	-0.071	0.02	0.043
Slc25a30	3390	2.25096e-16	3.06052e-16	-0.273	0.195	-0.273	-0.145	0.253	-0.046	-0.09	-0.086	-0.014	-0.037	-0.048	-0.078	-0.099	0.062	0.2	0.15
Gm10138	3391	1.37604e-07	1.5271e-07	-0.098	0.02	-0.098	-0.086	-0.018	-0.049	-0.041	0.012	0.016	-0.062	-0.025	-0.09	-0.06	-0.003	-0.055	-0.023
Frmd6	3392	1.33834e-18	1.90671e-18	-0.326	0.031	-0.124	-0.142	-0.326	0.007	-0.055	-0.112	0.023	-0.067	-0.042	-0.062	0.003	-0.17	0.06	0.054
Gtf3c4	3393	6.24779e-27	1.05703e-26	-0.358	0.094	-0.259	-0.358	-0.171	-0.174	-0.147	0.012	0.054	-0.157	-0.103	-0.122	-0.042	0.091	0.042	0.068
Tab3	3393	1.51321e-19	2.1988e-19	-0.288	0.143	-0.288	-0.283	0.01	-0.164	-0.121	-0.02	0.062	-0.119	-0.118	-0.163	-0.132	0.063	0.113	0.094
Zcchc18	3394	7.346e-09	8.39021e-09	0.085	0.022	-0.022	0.024	0.085	-0.01	-0.092	-0.072	-0.102	0.015	-0.092	0.027	-0.114	0.058	0.064	-0.013
St6galnac6	3398	1.47792e-18	2.10415e-18	-0.283	0.03	-0.14	-0.138	-0.283	-0.035	-0.052	0.013	0.006	-0.033	-0.053	-0.061	-0.03	-0.016	0.015	-0.023
Chpt1	3398	2.61445e-13	3.31239e-13	0.193	0.092	-0.124	-0.1	0.063	-0.165	-0.179	-0.05	0.03	-0.101	-0.107	-0.016	-0.097	0.193	0.101	0.001
Zkscan14	3399	1.5015e-18	2.13744e-18	0.205	0.113	0.057	0.049	0.205	0.078	0.051	0.022	0.029	0.038	0.108	-0.003	-0.007	0.09	0.103	0.119
Selenow	3399	7.13428e-18	9.99972e-18	-0.357	0.127	-0.357	-0.334	-0.331	-0.366	-0.367	-0.193	0.211	-0.196	-0.152	0.068	0.14	0.063	0.261	0.126
Gm20707	3404	4.7227e-05	4.95268e-05	0.095	0.068	0.023	-0.003	-0.065	0.074	0.068	0.064	0.05	0.05	0.029	0.032	0.102	0.06	0.066	0.095
Cptp	3404	5.1044e-29	8.96427e-29	-0.259	0.063	-0.259	-0.255	-0.031	-0.132	-0.17	0.039	0.017	-0.118	-0.114	-0.1	-0.041	0.075	-0.016	-0.082
Nipsnap2	3404	1.60198e-18	2.27894e-18	0.363	0.21	0.126	0.149	0.363	0.081	0.089	0.117	0.134	0.131	0.024	-0.114	0.009	0.273	0.153	0.181
Suox	3405	8.14037e-06	8.68579e-06	-0.111	0.055	-0.056	0.004	0.089	0.002	-0.079	-0.047	-0.094	-0.036	-0.111	-0.02	-0.127	0.079	0.072	0.007
Nudcd3	3406	1.68796e-18	2.39996e-18	-0.417	0.176	-0.162	-0.215	-0.417	-0.142	-0.113	0.001	0.116	0.015	-0.028	-0.148	-0.11	-0.149	0.02	0.047
Gnptg	3406	2.98244e-13	3.77319e-13	0.339	0.103	0.105	0.083	0.337	-0.099	0.066	0.133	0.019	0.012	0.028	-0.075	-0.032	0.339	0.003	0.06
Rpl9-ps6	3406	3.55527e-10	4.19148e-10	-0.306	-0.162	0.053	0.016	-0.306	0.056	0.09	0.122	0.064	0.001	0.122	-0.03	0.052	-0.088	-0.26	-0.151
Gm56700	3407	1.70691e-18	2.42592e-18	0.204	0.108	-0.014	0.072	0.204	0.122	0.098	0.076	0.086	0.059	0.1	-0.084	-0.157	0.109	0.071	0.104
Gm29282	3408	1.16071e-12	1.44767e-12	0.108	0.066	0.076	0.083	0.093	0.069	0.108	-0.051	0.028	0.083	0.094	0.05	0.054	0.026	0.08	0.108
Ttl	3409	7.2745e-20	1.06479e-19	-0.172	0.041	-0.172	-0.165	-0.03	-0.123	-0.151	0.01	0.022	-0.084	-0.116	-0.067	-0.064	0.007	0.005	-0.024
Calhm2	3409	1.71554e-18	2.43787e-18	0.21	0.124	-0.064	-0.151	0.21	-0.054	-0.127	0.082	0.076	-0.121	-0.089	-0.003	0.027	0.175	0.094	0.057
Itm2c	3411	4.2131e-15	5.57494e-15	0.323	0.159	-0.009	-0.048	0.323	0.06	0.089	-0.064	0.146	0.091	0.064	0.095	0.161	0.196	0.239	0.262
G0s2	3411	1.77832e-18	2.52571e-18	0.174	0.004	0.061	0.12	0.174	0.047	0.024	-0.137	-0.064	0.054	0.006	0.068	-0.06	0.074	0.117	0.032
Tnfrsf23	3412	1.82323e-18	2.58846e-18	0.155	0.077	0.083	0.077	0.155	0.034	0.05	0.07	0.055	0.019	0.094	0.009	0.068	0.134	0.075	0.115
Hyal2	3413	2.06301e-18	2.92416e-18	-0.222	0.008	-0.071	-0.125	-0.222	-0.016	-0.022	-0.006	0.027	0.001	0	-0.031	0.001	0.01	0.014	0.003
Psme2b	3414	9.65305e-10	1.12674e-09	0.17	0.125	0.1	0.074	0.174	0.013	0.05	-0.011	0.118	0.028	0.079	0.079	0.058	0.072	0.173	0.17
Pygo2	3416	3.76446e-15	4.98752e-15	-0.266	0.149	-0.227	-0.266	0.093	-0.137	-0.121	0.044	0.12	-0.028	-0.002	-0.115	-0.043	0.121	0.069	0.075
Fam122b	3416	3.53966e-12	4.37963e-12	-0.178	0.083	-0.15	-0.157	0.017	-0.186	-0.178	-0.01	0.024	-0.125	-0.083	-0.094	-0.132	0.045	-0.001	0.016
Twsg1	3417	3.65112e-20	5.38279e-20	-0.244	0.069	-0.244	-0.246	-0.048	-0.194	-0.211	-0.082	0.037	-0.165	-0.165	-0.086	-0.015	0.032	0.029	-0.006
Trbj2-7	3419	2.3541e-13	2.98684e-13	0.116	0.08	0.066	0.009	0.047	-0.006	0.044	-0.005	0.068	0.01	0.069	0.006	0.074	0.027	0.103	0.116
Gm57476	3420	5.125e-19	7.37302e-19	-0.164	0.004	-0.164	-0.103	-0.023	-0.06	-0.073	0.022	-0.011	-0.111	-0.089	-0.071	-0.07	0.042	-0.093	-0.133
Det1	3421	2.86242e-10	3.38294e-10	0.135	0.083	-0.027	-0.005	-0.101	0.03	0.083	0.006	0.102	0.044	0.099	-0.025	0.031	-0.072	0.08	0.135
4930558N01Rik	3421	1.13625e-14	1.48862e-14	-0.133	0.011	-0.133	-0.094	0.004	0	-0.017	0.023	0.003	-0.029	-0.028	-0.083	-0.088	0.018	-0.041	-0.056
Dlgap4	3422	6.68493e-10	7.83837e-10	0.247	0.196	-0.082	-0.11	0.232	0.247	0.12	-0.098	0.05	0.053	0.037	-0.026	0.002	0.148	0.243	0.226
Katnal1	3423	4.93731e-14	6.35896e-14	-0.119	0.011	-0.106	-0.052	0.011	-0.052	-0.119	-0.028	-0.019	-0.073	-0.078	-0.036	-0.076	-0.003	-0.01	-0.037
2610507I01Rik	3424	1.26492e-07	1.40556e-07	0.104	0.045	0.02	0.04	0.019	0.064	0.053	0.005	0.088	0.016	0.077	0.058	0.091	0.026	0.086	0.104
Arf2	3424	1.26899e-12	1.58142e-12	-0.173	0.061	-0.173	-0.164	-0.019	-0.159	-0.128	0.022	0.06	-0.113	-0.083	-0.12	-0.111	0.015	-0.004	-0.002
B3galnt2	3424	3.35877e-16	4.5492e-16	-0.339	0.164	-0.144	-0.339	-0.285	-0.146	-0.127	-0.031	0.12	-0.225	-0.041	0.01	0.115	-0.048	0.142	0.172
Ddx59	3425	1.6197e-09	1.88165e-09	0.141	0.141	-0.169	-0.15	0.053	-0.099	-0.118	0.048	0.113	-0.056	-0.053	-0.085	-0.028	0.085	0.042	0.054
Snx18	3425	2.48188e-25	4.07822e-25	-0.318	0.136	-0.318	-0.142	-0.032	-0.065	-0.213	-0.023	-0.015	-0.047	-0.163	-0.018	-0.134	0.073	0.153	0.061
Zpbp	3426	2.55536e-06	2.7569e-06	0.136	0.117	0.136	0.075	0.08	-0.155	-0.156	0.006	0.059	-0.072	-0.027	0.106	0.131	0.103	0.141	0.118
Cxcl10	3427	1.70331e-13	2.16632e-13	-0.429	0.007	-0.009	-0.081	-0.429	-0.136	-0.01	0.001	0.019	-0.089	-0.004	-0.036	0.012	-0.307	-0.068	0.007
Acad8	3427	2.07671e-05	2.19679e-05	0.102	0.092	-0.008	-0.085	0.011	-0.026	0	0.016	0.102	0.013	0.045	0.02	0.093	0.05	0.082	0.094
Mtres1	3427	1.72644e-26	2.90414e-26	-0.412	0.091	-0.267	-0.412	-0.347	-0.171	-0.126	0.062	0.085	-0.116	-0.086	-0.025	-0.057	0.092	-0.058	-0.095
Klhl42	3428	2.63525e-13	3.33835e-13	0.181	0.136	0.037	-0.108	0.044	0.052	0.078	-0.011	0.085	-0.006	0.041	0.01	0.117	0.108	0.123	0.181
Uba5	3430	3.58152e-14	4.63538e-14	0.272	0.272	-0.291	-0.267	0.05	0.008	-0.094	0.128	0.071	0.011	-0.078	-0.108	-0.079	0.276	0.201	0.149
Zfp438	3430	2.60448e-08	2.93789e-08	0.142	0.091	0.015	-0.07	0.005	-0.122	-0.086	-0.063	0.05	-0.103	0.013	0.037	0.12	-0.027	0.125	0.142
Slc35e2	3431	3.61301e-14	4.67441e-14	0.201	0.201	-0.104	-0.18	0.006	-0.09	-0.127	-0.075	0.128	-0.032	-0.013	-0.016	0.017	0.034	0.151	0.176
Asb8	3434	6.87286e-14	8.81961e-14	0.297	0.2	-0.058	-0.053	0.297	0.002	0.029	0.024	0.125	0.067	0.059	0.009	0.034	0.283	0.195	0.197
Gtf2e1	3434	6.20971e-25	1.01298e-24	-0.333	0.161	-0.333	-0.301	-0.383	-0.079	-0.112	0.046	0.06	-0.049	-0.024	-0.14	-0.15	0.075	0.024	0.072
3110045C21Rik	3435	2.44166e-15	3.24634e-15	-0.121	0.024	-0.121	-0.114	0.005	-0.058	-0.068	0.022	0.014	-0.02	-0.045	-0.065	-0.073	0.023	-0.044	-0.051
Tmem250-ps	3435	1.0694e-05	1.13841e-05	-0.117	0.076	-0.052	-0.117	-0.033	-0.106	-0.059	0.052	0.083	-0.043	-0.014	0.029	0.063	0.071	0.025	0.02
Coq4	3437	1.15374e-18	1.64549e-18	-0.191	0.047	-0.191	-0.212	-0.279	-0.069	-0.125	0.038	-0.016	-0.029	-0.054	-0.021	0.005	0.026	-0.024	-0.053
Cep63	3441	3.39425e-16	4.59609e-16	-0.318	0.268	-0.318	-0.361	0.04	-0.174	-0.222	0.11	0.074	-0.142	-0.19	-0.201	-0.113	0.203	0.132	0.124
Acsf2	3441	3.15208e-13	3.98638e-13	0.163	0.122	0.056	0.067	0.167	-0.074	0.013	-0.072	0.075	-0.02	0.025	0.039	0.009	0.053	0.135	0.163
Gm36279	3441	2.47493e-09	2.86198e-09	0.109	0.063	0.068	0.091	0.1	0.014	0.05	-0.022	-0.018	0.084	0.05	0.047	0.001	0.054	0.109	0.09
Gm38882	3442	1.8576e-05	1.96757e-05	0.08	0.071	-0.101	-0.042	0.043	0.033	0.003	0.08	0.011	-0.002	0.018	-0.077	-0.123	0.052	-0.032	-0.025
Brms1	3442	5.06406e-25	8.27882e-25	-0.399	0.227	-0.399	-0.357	0.005	-0.17	-0.252	0.096	0.094	-0.087	-0.203	-0.099	-0.074	0.303	0.111	-0.006
Rtn4ip1	3443	7.56246e-20	1.10648e-19	-0.227	0.087	-0.227	-0.267	-0.057	-0.093	-0.124	0.003	0.021	-0.089	-0.081	-0.12	-0.026	0.033	0.045	0.035
Slc39a14	3444	3.23589e-18	4.5707e-18	-0.318	0.082	-0.149	-0.209	-0.318	0.01	-0.032	0.015	0.07	-0.054	-0.02	-0.009	0.023	-0.04	0.086	0.068
Rxrb	3444	5.30998e-12	6.54174e-12	0.202	0.202	-0.101	-0.177	-0.011	-0.134	-0.062	0.024	0.124	-0.024	0.048	-0.037	0.089	0.183	0.196	0.185
Gm13561	3445	3.40493e-18	4.80884e-18	0.145	0.079	0.073	0.035	0.145	0.05	0.092	0.039	0.042	0.026	0.09	-0.002	0.017	0.061	0.071	0.121
Pramel12	3445	1.93088e-11	2.3495e-11	0.16	0.16	-0.07	0.005	0.162	0.089	0.084	0.112	0.116	0.102	0.046	-0.103	-0.116	0.15	0.095	0.106
Acot11	3447	3.53617e-16	4.78642e-16	0.123	0.064	-0.198	-0.082	0.123	-0.076	-0.197	0.045	-0.029	-0.096	-0.162	-0.032	-0.088	0.087	0.017	-0.022
Fut11	3449	5.07342e-13	6.39103e-13	0.214	0.15	-0.213	-0.168	0.209	-0.195	-0.225	0.079	0.006	-0.153	-0.111	-0.083	-0.097	0.214	0.011	0.042
Prr14	3450	2.67811e-13	3.39142e-13	0.268	0.268	-0.206	-0.167	0.261	-0.178	-0.132	-0.006	0.15	-0.002	0.027	-0.197	-0.201	0.246	0.218	0.224
Ints6l	3452	1.24286e-12	1.54903e-12	-0.265	0.076	-0.088	-0.127	0.115	-0.265	-0.156	-0.097	0.093	-0.09	-0.024	-0.048	0.015	-0.05	0.09	0.112
Ccdc181	3453	1.92518e-06	2.08105e-06	-0.163	0.071	-0.095	-0.163	0.043	-0.082	-0.038	0.095	0.067	-0.039	-0.041	-0.148	0.031	0.127	-0.045	0.025
Wfikkn2	3453	5.37071e-10	6.3128e-10	0.089	0.03	0.048	0.057	0.078	0.032	0.015	0.06	-0.108	0.001	-0.008	0.038	-0.062	0.089	0.075	0.063
Ighmbp2	3455	1.28845e-11	1.57376e-11	0.188	0.188	-0.203	-0.242	0.065	0.006	0.008	0.055	0.123	-0.051	0.003	-0.162	-0.141	0.166	0.071	0.075
Men1	3456	5.99401e-26	9.97649e-26	-0.252	0.045	-0.252	-0.25	-0.02	-0.166	-0.206	0.012	0.034	-0.092	-0.133	-0.108	-0.037	0.036	-0.01	0.004
Tbc1d20	3457	4.9312e-13	6.21484e-13	0.278	0.267	-0.15	-0.191	0.247	-0.066	-0.113	0.057	0.031	-0.051	-0.063	-0.057	-0.051	0.263	0.247	0.278
Slc25a42	3458	3.01997e-07	3.32949e-07	-0.071	0.01	-0.071	-0.079	-0.073	-0.074	-0.062	-0.009	0.011	-0.096	-0.053	-0.025	-0.008	-0.037	-0.017	-0.02
Armc6	3458	7.85851e-19	1.12627e-18	-0.255	0.06	-0.178	-0.255	-0.29	-0.067	-0.103	0.056	0.021	-0.017	-0.022	-0.058	-0.014	0.081	0.008	0.008
Dmac1	3459	9.06641e-21	1.35312e-20	-0.384	0.084	-0.384	-0.395	-0.301	-0.326	-0.347	0.162	0.04	-0.147	-0.263	-0.045	-0.078	0.249	0.05	-0.031
Gm16091	3459	1.10095e-12	1.37427e-12	-0.196	0.071	-0.196	-0.158	-0.022	-0.075	-0.033	0.015	0.031	-0.038	-0.081	-0.105	-0.134	-0.037	-0.09	-0.066
Zswim7	3459	4.72684e-18	6.65711e-18	-0.278	0.028	-0.146	-0.174	-0.278	-0.11	-0.098	0.019	0.024	-0.071	-0.038	-0.038	-0.021	-0.056	-0.08	-0.054
Mtmr4	3459	1.97779e-12	2.45546e-12	0.163	0.163	-0.167	-0.16	0.166	-0.13	-0.094	0.094	0.115	0.039	-0.006	-0.06	0.003	0.124	0.099	0.133
Atg13	3460	4.74494e-18	6.68082e-18	0.279	0.183	-0.076	-0.055	0.279	-0.125	-0.076	-0.046	0.082	-0.044	-0.02	-0.017	-0.061	0.067	0.191	0.192
D5Ertd579e	3462	1.06684e-10	1.27351e-10	0.21	0.21	-0.058	-0.171	-0.133	-0.18	-0.235	-0.136	0.06	-0.224	-0.095	0.051	0.088	-0.042	0.157	0.182
Tyw3	3464	5.27488e-18	7.41709e-18	-0.268	0.019	-0.175	-0.155	-0.268	-0.092	-0.171	0.025	-0.023	-0.095	-0.07	0	-0.024	0.007	-0.024	-0.042
Zfp568	3464	3.43744e-28	5.95177e-28	-0.357	0.132	-0.357	-0.362	-0.048	-0.136	-0.242	0.003	0.069	-0.175	-0.094	-0.1	-0.013	0.116	0.057	0.053
Scrn2	3465	4.3003e-15	5.6889e-15	-0.211	0.054	-0.125	-0.211	-0.218	-0.096	-0.099	0.006	0.077	-0.056	-0.026	-0.016	0.046	0.053	-0.003	-0.004
Zfp777	3466	9.06931e-16	1.21653e-15	-0.198	0.067	-0.174	-0.229	-0.203	-0.169	-0.198	-0.102	0.024	-0.145	-0.121	0	-0.023	-0.187	0.026	0.016
Zswim4	3468	4.62399e-13	5.83113e-13	0.125	0.085	0.037	0.007	0.028	0.01	0.056	-0.027	0.082	0.042	0.08	0.006	0.078	0.04	0.097	0.125
Ppic	3468	1.50063e-05	1.59266e-05	0.11	0.055	-0.094	-0.165	0.002	-0.032	-0.055	0.082	0.11	-0.015	0.033	-0.005	0.039	-0.006	-0.023	0.023
4930549G23Rik	3468	4.74064e-12	5.84714e-12	-0.163	0.035	-0.163	-0.097	0.007	-0.133	-0.103	0.015	0.022	-0.044	-0.049	-0.107	-0.056	0	0.004	-0.03
Rnasek	3471	4.10002e-15	5.42666e-15	0.401	-0.051	0.099	0.068	0.401	-0.038	-0.08	-0.018	-0.051	-0.074	-0.1	0.059	0.031	0.353	0.05	-0.051
Agtrap	3472	1.79513e-12	2.2313e-12	-0.234	0.092	-0.166	-0.169	0.139	-0.234	-0.196	-0.018	0.013	-0.118	-0.137	-0.033	-0.047	0.119	-0.018	-0.022
Tmed1	3473	4.03414e-28	6.97809e-28	-0.252	0.04	-0.252	-0.284	-0.2	-0.106	-0.176	0.048	0.036	-0.071	-0.13	-0.091	-0.087	0.046	-0.08	-0.09
Gm14164	3474	7.20052e-06	7.69463e-06	-0.178	-0.065	0.007	0.007	0.031	0.101	0.06	0.148	0.003	0.027	0.027	0.021	0.059	0.165	-0.178	-0.074
Mvp	3474	5.63142e-13	7.08551e-13	0.191	0.191	-0.055	-0.018	-0.024	0.007	-0.021	-0.001	0.018	0.038	-0.025	-0.046	-0.166	0.029	0.17	0.148
Rarg	3474	7.23181e-13	9.07107e-13	-0.219	0.069	-0.093	-0.07	-0.019	0.016	-0.021	0.037	0.051	-0.02	0.011	-0.04	-0.022	-0.219	0.022	0.021
Malsu1	3478	9.52454e-19	1.36116e-18	-0.387	0.105	-0.337	-0.387	-0.259	-0.199	-0.13	0.141	0.114	-0.109	-0.056	-0.19	-0.096	0.318	-0.056	-0.08
Cand2	3479	2.63114e-18	3.72246e-18	-0.204	0.019	-0.126	-0.204	-0.01	-0.119	-0.12	-0.01	0.031	-0.113	-0.071	-0.038	0.023	0.015	-0.007	-0.017
Znhit2	3479	1.20147e-20	1.78934e-20	-0.309	0.029	-0.207	-0.288	-0.081	-0.262	-0.309	-0.097	0.068	-0.149	-0.118	-0.057	0.002	0.125	0.017	-0.017
Orc5	3481	2.23749e-12	2.7756e-12	-0.316	0.219	-0.084	-0.207	0.145	-0.316	-0.17	0.029	0.133	-0.136	-0.027	-0.097	0.045	0.138	0.157	0.17
4632427E13Rik	3482	1.20862e-10	1.44048e-10	0.229	0.142	0.099	0.1	0.051	0.108	0.181	-0.096	0.117	0.141	0.214	-0.02	-0.019	-0.1	0.154	0.229
Rad51d	3482	7.96928e-13	9.98544e-13	0.237	0.2	-0.122	-0.17	0.197	-0.045	-0.029	0.008	0.106	0.015	0.014	-0.149	-0.056	0.237	0.112	0.149
Specc1	3483	4.92094e-28	8.49258e-28	-0.269	0.026	-0.269	-0.136	-0.003	-0.021	-0.16	0.048	-0.054	-0.012	-0.13	0	-0.058	0.051	0.015	-0.068
Tab1	3483	5.77586e-13	7.26551e-13	0.163	0.135	-0.088	-0.076	0.082	-0.092	-0.086	-0.002	0.098	0.002	-0.007	-0.029	0.062	0.106	0.131	0.163
Rmc1	3483	1.53262e-16	2.08812e-16	0.325	0.251	-0.015	0.042	0.325	0.12	0.118	0.094	0.168	0.138	0.126	0.01	0.062	0.266	0.224	0.249
Gna12	3484	1.1653e-11	1.42515e-11	-0.213	0.087	-0.133	-0.209	-0.101	-0.213	-0.158	-0.022	0.064	-0.163	-0.097	-0.126	-0.018	0.005	0.025	0.03
Smim30	3484	8.42133e-13	1.05456e-12	0.281	0.132	-0.252	-0.292	-0.068	-0.062	-0.096	0.13	0.016	-0.031	-0.13	-0.057	-0.013	0.281	0.025	-0.056
Sppl2b	3484	1.96226e-09	2.2756e-09	0.089	0.073	0.029	0.009	0.033	-0.013	0.001	-0.013	0.047	0.038	0.045	0.047	0.072	0.05	0.081	0.089
Gzf1	3485	9.16096e-09	1.04451e-08	0.178	0.128	-0.038	-0.056	0.067	-0.059	0.041	-0.085	0.146	0.02	0.178	-0.033	0.096	0.181	0.139	0.162
P2ry12	3485	1.00279e-05	1.06815e-05	0.056	0.039	-0.07	-0.031	0.05	-0.003	-0.041	0.052	0.003	0.01	-0.052	-0.009	-0.049	0.056	0.018	-0.001
Zfp626	3485	1.21152e-11	1.48099e-11	0.163	0.121	0.044	0.064	0.1	0.028	0.059	-0.055	0.086	0.056	0.063	-0.032	0.064	0.026	0.15	0.163
Med22	3487	9.25609e-26	1.53504e-25	-0.283	0.058	-0.204	-0.283	-0.131	-0.103	-0.107	-0.023	0.019	-0.101	-0.076	-0.063	-0.038	0.014	-0.008	-0.01
Gdf11	3487	2.33758e-05	2.46953e-05	-0.093	0.051	0.021	0.004	0.046	0.038	0.057	-0.093	0.029	0.037	0.024	0.024	0.028	0.057	0.044	0.063
Zfp953	3487	4.97889e-08	5.58408e-08	0.183	0.155	0.011	0.055	0.183	0.041	0.098	0.064	0.08	0.157	0.123	-0.067	-0.106	0.15	0.123	0.126
Cox15	3487	8.71567e-13	1.0909e-12	0.214	0.175	-0.188	-0.148	0.106	-0.021	-0.037	0.095	0.112	0.001	-0.014	-0.14	-0.125	0.214	0.12	0.087
Prkcz	3489	3.7561e-09	4.32459e-09	0.115	0.034	-0.055	0.022	0.06	-0.059	-0.15	-0.09	-0.046	-0.126	-0.063	0.035	0.017	0.017	0.115	0.04
Chaer1	3490	1.38239e-11	1.68695e-11	0.072	0.029	-0.073	0.008	0.072	0.047	-0.013	0.054	-0.069	0.03	-0.035	-0.036	-0.068	0.072	0.024	-0.006
Nmnat2	3491	9.92686e-18	1.38735e-17	0.19	0.019	0.059	0.13	0.19	0.081	0.104	-0.062	-0.062	0.106	0.053	0.066	-0.06	0.134	0.112	0.132
Ccdc97	3491	5.95943e-14	7.65689e-14	0.177	0.177	-0.073	-0.127	0.115	-0.032	-0.054	0.045	0.114	0.014	0.035	-0.037	0.008	0.142	0.151	0.159
2900093K20Rik	3492	5.02443e-14	6.46881e-14	0.152	-0.003	0.077	0.103	0.152	0.117	0.092	0.094	-0.005	0.068	0.049	0.052	0.048	0.065	0.081	0.098
R3hcc1	3492	7.00253e-28	1.20457e-27	-0.328	0.099	-0.328	-0.339	-0.146	-0.164	-0.235	-0.036	0.04	-0.129	-0.135	-0.088	-0.069	0.045	0.077	0
Cyp4f13	3493	1.40576e-10	1.6728e-10	0.131	0.109	0.131	0.121	0.07	0.111	0.123	-0.034	0.067	0.065	0.13	0.057	0.075	-0.117	0.117	0.131
Zcchc4	3494	5.89776e-13	7.41533e-13	0.212	0.212	-0.013	-0.113	0.102	-0.005	-0.081	0.064	0.133	0.042	0.052	0.031	0.135	0.182	0.192	0.204
Slc26a2	3494	6.50902e-14	8.35474e-14	0.19	0.19	-0.128	-0.068	0.082	0.04	0.03	0.047	0.077	0.011	-0.003	-0.128	-0.047	0.11	0.088	0.123
Efcab5	3495	4.23843e-07	4.65923e-07	-0.095	0.033	-0.043	-0.05	0.033	-0.08	-0.095	0.029	0.016	-0.124	-0.091	-0.006	0	0.035	0.021	0.003
Bdh1	3497	9.5648e-13	1.19591e-12	0.249	0.172	-0.108	-0.251	-0.009	-0.064	-0.03	0.086	0.122	-0.094	-0.008	-0.032	0.151	0.249	0.099	0.178
Gm17231	3498	1.8906e-10	2.24242e-10	0.131	0.101	0.001	0	0.131	-0.016	0.023	0.067	0.091	0.007	0.02	-0.056	0.03	0.089	0.039	0.095
Or2v1	3498	1.07963e-12	1.34829e-12	0.143	0.098	0.106	0.122	0.003	0.088	0.143	-0.03	0.069	0.115	0.098	0.022	0.006	-0.159	0.127	0.144
Rab10os	3498	2.37231e-12	2.94078e-12	0.273	0.183	-0.203	-0.24	-0.053	-0.042	-0.067	0.164	0.116	0.013	-0.03	-0.04	0.022	0.273	0.121	0.117
Rab31	3498	1.94878e-11	2.371e-11	0.115	0.062	0.062	0.052	0.115	0.009	0.045	0.003	0.039	0.044	0.057	0.013	0.054	0.071	0.103	0.088
Kat5	3498	1.03521e-12	1.29359e-12	0.226	0.154	-0.202	-0.161	0.067	-0.222	-0.188	0.065	0.06	-0.117	-0.112	-0.148	-0.121	0.226	0.082	0.108
Tti2	3499	1.49733e-05	1.58931e-05	-0.15	0.082	-0.081	-0.108	-0.15	-0.052	0.004	0.049	0.045	-0.008	0.02	-0.129	-0.028	0.036	0.055	0.068
Spats2	3499	7.91817e-28	1.36075e-27	-0.247	0.033	-0.247	-0.252	-0.227	-0.094	-0.19	0.021	0.004	-0.098	-0.121	-0.05	-0.04	-0.03	-0.024	-0.103
Nr2f6	3501	1.67728e-12	2.08654e-12	-0.125	0.009	-0.058	-0.125	-0.066	-0.125	-0.096	-0.011	0.005	-0.047	-0.048	-0.047	-0.043	-0.004	-0.032	-0.024
E130311K13Rik	3503	2.61309e-06	2.8186e-06	0.087	0.023	0.006	-0.004	0.006	0.03	0.04	-0.021	0.073	0.016	0.062	0.036	0.081	0.053	0.066	0.087
Tmem63b	3504	2.62362e-05	2.76757e-05	-0.083	0.012	-0.046	-0.042	-0.08	-0.027	-0.012	-0.083	0.013	-0.031	0.001	-0.004	0.009	-0.079	0.042	0.033
Prune1	3505	4.57924e-15	6.05261e-15	-0.224	0.145	-0.224	-0.213	0.098	-0.066	-0.15	0.109	-0.017	-0.055	-0.115	-0.109	-0.107	0.159	0.044	-0.001
Snrnp48	3505	2.92891e-19	4.22802e-19	-0.406	0.164	-0.264	-0.406	-0.439	-0.275	-0.288	0.005	0.166	-0.213	-0.081	-0.113	-0.003	0.007	-0.014	0.064
Prkag2	3506	5.79241e-16	7.8064e-16	-0.317	0.178	-0.278	-0.313	0.018	-0.304	-0.317	-0.073	0.131	-0.233	-0.211	-0.049	-0.124	0.223	0.113	0.044
Fbxo6	3508	1.15035e-12	1.43526e-12	0.179	0.067	-0.03	-0.053	0.085	0.099	0.006	0.042	0.004	-0.084	-0.038	-0.008	-0.043	0.179	0.044	0.064
Crat	3509	1.40707e-11	1.71686e-11	-0.117	0.03	-0.105	-0.084	0.037	-0.04	-0.117	0.013	-0.014	-0.023	-0.063	-0.044	-0.087	0.039	-0.005	-0.02
Ints4	3510	7.36855e-14	9.44882e-14	0.236	0.236	-0.163	-0.225	0.046	-0.131	-0.14	0.08	0.105	-0.042	-0.043	-0.092	0.048	0.174	0.187	0.201
Tpgs2	3511	3.36584e-21	5.06481e-21	-0.345	0.201	-0.345	-0.325	0.089	-0.244	-0.331	0.151	0.011	-0.072	-0.171	-0.14	-0.087	0.256	0.018	-0.025
Gnasas1	3512	1.24011e-18	1.76795e-18	-0.239	0.055	-0.225	-0.281	0.01	-0.197	-0.239	0.05	0.028	-0.147	-0.111	-0.104	0.001	0.125	-0.034	-0.015
Pip4p2	3512	2.28439e-05	2.41431e-05	0.123	0.066	-0.11	-0.152	0.002	-0.052	-0.05	-0.06	0.123	-0.038	-0.003	-0.055	0.074	-0.011	0.018	0.084
5330438D12Rik	3512	7.79309e-13	9.76815e-13	0.197	0.164	0.019	-0.004	0.173	0.041	0.09	0.062	0.13	0.053	0.072	-0.07	0.014	0.086	0.137	0.197
Cops7b	3514	6.07126e-13	7.63075e-13	0.179	0.179	-0.153	-0.22	-0.089	-0.115	-0.081	0.076	0.113	-0.057	-0.011	-0.025	0.087	0.194	0.1	0.098
Smg9	3514	2.47981e-11	3.00705e-11	0.234	0.204	-0.02	-0.005	0.231	-0.071	-0.043	0.022	0.086	-0.023	0.046	0.04	0.109	0.177	0.217	0.234
Rabl3	3514	4.18734e-13	5.28428e-13	-0.191	0.029	-0.191	-0.218	-0.215	-0.131	-0.123	0.02	0.02	-0.097	-0.099	-0.108	-0.135	0.052	-0.043	-0.037
Telo2	3515	1.02369e-17	1.43011e-17	-0.258	0.082	-0.167	-0.258	-0.243	-0.115	-0.102	0.016	0.083	-0.048	-0.028	-0.018	0.01	0.028	0.024	0.036
F8a	3515	6.60571e-06	7.06542e-06	-0.135	0.061	0.021	-0.001	0.073	-0.144	-0.135	0.054	0.009	-0.115	0.001	0.047	0.116	0.104	0.054	0.091
Traf6	3516	5.05848e-17	6.96101e-17	-0.325	0.194	-0.325	-0.219	-0.034	-0.074	-0.19	-0.001	0.09	-0.085	-0.027	-0.197	-0.168	0.128	0.12	0.099
Zscan2	3516	8.78879e-13	1.09993e-12	0.101	0.033	0.072	0.081	0.076	0.046	0.072	-0.081	0.061	0.031	0.088	0.046	0.07	-0.021	0.083	0.101
Zfp87	3516	1.90512e-17	2.64436e-17	0.278	0.17	0.106	0.1	0.278	0.077	0.105	0.113	0.061	0.073	0.085	0.082	0.055	0.231	0.171	0.206
Fbxw5	3518	1.24351e-07	1.38235e-07	0.123	0.123	-0.028	-0.074	0.066	-0.055	-0.029	-0.017	0.107	-0.026	0.042	-0.004	0.083	0.069	0.093	0.081
Gm32633	3519	2.03801e-12	2.52904e-12	0.12	0.028	0.077	0.12	0.09	0.12	0.107	-0.015	0.006	0.091	0.062	0.057	0.036	-0.17	0.108	0.094
Elp2	3521	3.74877e-24	6.01327e-24	-0.424	0.252	-0.224	-0.424	-0.222	-0.185	-0.187	0.003	0.165	-0.106	-0.007	-0.101	0.078	0.204	0.158	0.213
Smim3	3521	5.18042e-18	7.28622e-18	-0.217	0.075	-0.217	-0.129	-0.069	-0.002	-0.119	0.07	-0.08	-0.014	-0.153	-0.066	-0.111	0.115	0.02	-0.103
4921524J17Rik	3522	7.16385e-19	1.02768e-18	-0.346	0.198	-0.346	-0.311	-0.016	-0.168	-0.172	0.004	0.081	-0.01	-0.046	-0.182	-0.207	0.084	-0.02	-0.088
Rgs12	3525	4.48613e-12	5.53646e-12	-0.149	0.025	-0.036	-0.012	0.007	-0.149	-0.107	0.001	0.018	-0.035	-0.003	-0.035	-0.025	0.004	-0.013	-0.003
Med26	3525	5.54167e-25	9.04983e-25	-0.371	0.19	-0.371	-0.397	-0.224	-0.255	-0.241	-0.012	0.133	-0.189	-0.089	-0.174	-0.065	0.073	0.139	0.135
Tmx2	3526	1.16033e-13	1.48109e-13	-0.242	0.178	-0.242	-0.237	-0.132	-0.224	-0.169	0.014	0.107	-0.195	-0.088	-0.118	-0.023	-0.025	-0.007	-0.045
Faap100	3526	9.53867e-19	1.363e-18	-0.181	0.04	-0.181	-0.208	-0.12	-0.167	-0.15	0.028	0.024	-0.082	-0.066	-0.054	0.016	0.002	0.021	0.003
1700048O20Rik	3527	1.30672e-09	1.52123e-09	0.082	0.027	-0.035	-0.017	0.015	-0.021	-0.022	0.062	0.02	-0.012	-0.018	-0.015	-0.004	0.082	-0.038	-0.033
Asap2	3527	4.74721e-12	5.85456e-12	-0.191	0.032	0.015	-0.038	-0.064	-0.191	-0.134	-0.09	0.003	-0.134	0.003	0.051	0.048	0.019	0.038	0.052
Rfesd	3527	3.12612e-14	4.0554e-14	0.251	0.1	0.013	0.039	0.251	0.152	0.13	0.089	0.068	0.148	0.015	-0.06	-0.05	0.226	0.056	0.087
Scrib	3527	3.75955e-12	4.64736e-12	-0.202	0.107	-0.153	-0.202	-0.023	-0.118	-0.087	0.029	0.089	-0.085	-0.048	-0.076	-0.027	0.065	0.066	0.061
Zbtb40	3528	5.9908e-13	7.53052e-13	0.192	0.187	-0.03	-0.154	-0.03	0.02	0.002	0.077	0.114	-0.048	0.035	-0.067	0.032	0.051	0.163	0.192
C2cd2l	3528	2.62388e-20	3.88203e-20	-0.205	0.042	-0.205	-0.167	0.048	-0.174	-0.184	-0.008	0.05	0.008	-0.02	-0.068	-0.046	0.044	0.024	0.028
Dennd3	3528	3.12541e-11	3.78212e-11	-0.144	0.033	-0.144	-0.169	0.035	-0.068	-0.141	-0.049	0.049	-0.132	-0.082	-0.036	0.006	-0.005	0.03	-0.023
Gm31597	3530	1.48557e-12	1.84979e-12	0.223	0.02	-0.131	-0.046	0.055	-0.059	-0.222	0.067	-0.096	0.014	-0.173	0.023	-0.117	0.223	0.102	-0.031
Ngrn	3530	8.14144e-11	9.74172e-11	0.252	0.079	-0.193	-0.221	-0.029	-0.041	-0.035	0.162	0.087	0.003	-0.012	-0.088	-0.088	0.252	0.111	0.058
Bbs4	3530	0.000201262	0.000208825	0.086	0.048	-0.032	-0.017	0.047	0.01	0.018	0.003	0.046	-0.003	0.016	-0.014	0.086	0.047	0.039	0.06
Tmem219	3531	3.27433e-05	3.44573e-05	0.162	0.098	0.009	-0.048	0.13	-0.083	0.007	-0.111	0.162	-0.024	0.088	0.039	0.161	0.151	0.083	0.138
Ggact	3531	2.38969e-08	2.69762e-08	-0.216	0.064	-0.048	-0.094	-0.127	-0.099	-0.04	-0.076	0.091	-0.051	0.058	0.064	0.118	-0.216	0.105	0.11
Il15ra	3532	5.25421e-12	6.47454e-12	0.187	0.137	0.019	0.017	-0.218	0.187	0.104	0.028	-0.003	0.083	0.034	-0.014	-0.047	0.117	0.162	0.135
Tsc1	3532	1.0343e-12	1.2926e-12	0.219	0.196	-0.016	-0.089	0.095	-0.066	-0.01	-0.007	0.12	-0.048	0.054	-0.042	0.112	0.05	0.168	0.219
Mtfr1l	3532	6.3343e-08	7.08921e-08	0.21	0.085	-0.021	-0.09	-0.102	0.038	0.071	0.037	0.103	0.03	0.042	0.03	0.162	0.21	0.201	0.133
Bbs10	3532	3.07417e-05	3.23833e-05	0.061	0.038	0.001	-0.015	0.044	0.053	0.019	0.061	0.025	0.011	0.02	-0.026	0.023	0.061	0.035	0.04
Alkbh3	3533	4.97479e-11	5.98787e-11	0.233	0.233	-0.131	-0.233	0.024	-0.009	-0.09	0.071	0.169	-0.044	0.024	-0.061	0.049	0.213	0.12	0.152
Ptcd2	3533	2.2791e-22	3.51403e-22	-0.441	0.192	-0.264	-0.441	-0.455	-0.076	-0.056	0.174	0.115	-0.095	-0.017	-0.125	0.098	0.271	0.11	0.12
Acy1	3534	2.66885e-17	3.69571e-17	-0.266	0.037	-0.146	-0.178	-0.266	-0.072	-0.103	0.025	-0.027	-0.057	-0.058	-0.05	-0.028	0.047	-0.005	-0.05
Neu1	3535	2.42585e-10	2.87083e-10	-0.248	0.098	-0.083	-0.248	-0.157	-0.095	-0.119	-0.109	0.121	-0.196	-0.023	0.039	0.112	0.038	0.145	0.147
Gm56655	3535	1.59778e-12	1.98904e-12	-0.228	0.026	0.065	0.07	0.014	0.069	0.075	-0.009	0.038	0.08	0.081	0.021	-0.015	-0.228	0.032	0.063
Arhgap27	3536	1.14909e-13	1.46692e-13	0.192	0.192	-0.086	-0.116	0.17	-0.113	-0.084	-0.059	0.088	-0.015	-0.023	-0.056	-0.013	0.082	0.132	0.19
Atg14	3536	0.000204046	0.000211652	0.093	0.015	0.008	0.015	0.035	0.015	0.025	-0.051	0.049	-0.031	0.033	0.015	0.093	-0.074	0.076	0.078
Gpkow	3536	9.10301e-14	1.16461e-13	0.236	0.236	-0.22	-0.059	0.012	-0.19	-0.151	-0.02	0.138	-0.028	0.077	-0.067	-0.035	0.052	0.171	0.219
Rusc1	3539	3.38267e-21	5.08941e-21	-0.309	0.066	-0.224	-0.208	0.139	-0.188	-0.309	-0.048	-0.012	-0.161	-0.053	-0.009	-0.02	0.149	0.064	-0.009
ENSMUSG00000121596	3539	1.14235e-12	1.42544e-12	0.193	0.141	0.113	0.113	0.164	0.099	0.106	0.061	0.082	0.078	0.119	0.037	0.091	0.05	0.169	0.193
Cdadc1	3539	1.71318e-12	2.13019e-12	0.235	0.235	-0.076	-0.142	0.2	-0.092	0.016	0.028	0.159	0.008	0.062	-0.068	0.058	0.134	0.211	0.173
Fbxl22	3541	1.49918e-09	1.74259e-09	0.087	0.078	0.045	-0.023	0.076	0.057	0.066	0.031	0.067	0.05	0.041	0.019	0.052	0.087	0.074	0.087
N6amt1	3541	4.37152e-10	5.14463e-10	-0.245	0.141	-0.245	-0.259	-0.18	-0.012	-0.017	0.165	0.086	0.043	-0.086	0.032	0.153	0.202	0.09	0.064
3300002I08Rik	3542	9.41825e-14	1.20451e-13	0.179	0.179	0.054	0.035	0.188	0.04	0.034	0.012	0.114	-0.037	0.016	-0.035	0.059	0.073	0.12	0.151
2610021A01Rik	3542	1.00427e-13	1.28312e-13	-0.278	0.158	-0.196	-0.278	-0.026	-0.133	-0.118	0.007	0.094	-0.073	-0.037	-0.156	-0.019	0.149	0.06	0.082
Polb	3542	4.15921e-13	5.25002e-13	-0.341	0.263	-0.199	-0.341	-0.185	-0.131	-0.063	0.089	0.181	-0.064	0.044	0.018	0.175	0.325	0.182	0.223
Tbccd1	3542	2.76957e-11	3.35534e-11	-0.204	0.1	-0.204	-0.191	0.039	-0.171	-0.193	-0.011	0.032	-0.176	-0.102	-0.083	-0.029	0.05	0.032	0.025
Rxra	3543	2.56438e-25	4.21183e-25	-0.223	0.055	-0.223	-0.273	-0.116	-0.15	-0.141	0.031	0.02	-0.098	-0.073	-0.067	-0.062	0.057	-0.009	-0.006
Tep1	3543	5.65984e-12	6.9695e-12	0.216	0.216	-0.065	-0.064	0.212	-0.006	0.004	0.048	0.153	-0.016	0.01	-0.072	0.052	0.224	0.158	0.178
Cep44	3544	1.0614e-09	1.23781e-09	-0.231	0.105	-0.188	-0.19	0.064	-0.231	-0.112	0.064	0.069	-0.031	-0.028	-0.162	-0.11	0.11	0.009	0.044
B230369F24Rik	3547	8.50176e-15	1.11605e-14	-0.16	0.026	-0.16	-0.085	0.001	-0.009	-0.02	0.006	-0.007	0.003	-0.018	-0.06	-0.094	0.016	-0.031	0.002
Zbtb43	3547	3.0948e-13	3.9144e-13	0.183	0.183	-0.105	-0.167	-0.024	-0.034	0.019	0.048	0.123	0.035	0	-0.115	-0.064	0.08	0.08	0.148
Mospd1	3547	3.36047e-17	4.64553e-17	0.248	0.081	-0.054	0.049	0.248	-0.005	0.058	-0.015	0.011	0.084	0.079	-0.074	-0.11	0.138	0.119	0.089
Dhx35	3548	2.46554e-07	2.7242e-07	-0.175	0.114	-0.088	-0.175	-0.034	-0.103	-0.088	0.014	0.035	-0.109	-0.07	-0.007	0.11	0.045	0.107	0.103
Lrpap1	3548	2.52177e-24	4.05862e-24	-0.397	0.202	-0.397	-0.269	0.128	-0.16	-0.32	0.048	0.099	-0.134	-0.164	-0.089	-0.077	0.286	0.179	0.055
Gm43813	3548	5.38472e-07	5.90398e-07	-0.127	0.061	-0.127	-0.093	0.008	0	-0.027	-0.063	0.051	-0.019	0.018	-0.122	-0.08	-0.03	0.037	0.042
Camkmt	3548	2.90942e-09	3.35854e-09	0.227	0.125	0.076	0.058	0.081	-0.128	0.018	-0.201	0.109	-0.134	0.106	0.02	0.075	0.056	0.176	0.227
Mterf1a	3550	3.95777e-06	4.25299e-06	0.15	0.061	-0.047	-0.035	0.08	0.075	0.085	0.091	0.055	0.094	0.035	-0.126	-0.156	0.15	0.02	-0.017
Oxnad1	3551	7.17645e-25	1.16888e-24	-0.296	0.056	-0.236	-0.296	-0.223	-0.138	-0.168	0.032	0.018	-0.109	-0.082	-0.105	-0.081	-0.019	-0.03	-0.07
Ocrl	3551	9.19165e-10	1.07336e-09	-0.122	0.015	-0.122	-0.106	-0.12	-0.121	-0.096	-0.086	0.001	-0.055	-0.056	-0.008	-0.013	-0.14	0.026	-0.012
Gm19261	3553	8.79602e-16	1.18035e-15	0.184	0.032	0.15	0.13	0.184	0.127	0.114	0.066	0.049	0.055	0.091	0.07	0.109	0.002	0.121	0.123
Hmgn3	3554	1.29263e-06	1.40346e-06	-0.12	0.025	-0.071	-0.12	-0.011	-0.061	-0.03	0.053	0.032	-0.079	-0.026	-0.044	0.037	0.049	-0.04	-0.035
Tmem167b	3557	7.9157e-09	9.03699e-09	0.158	0.134	0.012	0.026	0.096	0.04	0.036	-0.007	0.037	0.036	0.059	0.006	-0.013	0.088	0.158	0.14
Pigh	3559	2.32296e-12	2.88027e-12	0.19	0.114	-0.068	-0.094	0.172	-0.043	0.007	0.077	0.062	0.024	-0.081	-0.08	-0.031	0.19	0.104	0.062
Vps50	3561	2.03151e-19	2.94707e-19	-0.32	0.159	-0.291	-0.304	-0.293	-0.158	-0.32	-0.024	0.036	-0.207	-0.123	0.05	0.091	0.064	0.172	0.109
Atg4d	3562	4.33602e-15	5.73543e-15	-0.268	0.094	-0.255	-0.196	0.151	-0.255	-0.268	-0.063	0.08	0.024	-0.036	-0.152	-0.171	0.186	0.092	0.077
Ciz1	3563	5.78093e-11	6.94789e-11	0.211	0.211	-0.232	-0.164	0.215	-0.177	-0.23	-0.063	0.081	-0.145	-0.13	-0.089	-0.09	0.135	0.205	0.138
Hoxb4	3563	0.000146394	0.00015224	-0.086	0.021	-0.061	-0.012	0.035	0.008	0.009	0.022	-0.029	0.007	-0.012	-0.039	-0.086	0.013	0.001	-0.016
Boll	3565	9.00176e-06	9.59522e-06	0.112	0.063	0.004	0.034	-0.14	-0.009	-0.03	-0.021	0.061	-0.102	0.003	0.033	0.106	-0.138	0.112	0.103
Cdh23	3565	1.78025e-12	2.21307e-12	0.117	0.065	0.097	0.105	0.045	0.056	0.09	-0.001	0.047	0.057	0.089	0.051	0.053	0.039	0.1	0.117
Zfp335	3566	2.08632e-09	2.41735e-09	0.142	0.142	-0.079	-0.109	0.073	-0.087	-0.101	-0.026	0.077	-0.023	0.011	-0.076	0.023	0.107	0.148	0.142
Scaf1	3566	1.11659e-21	1.69444e-21	-0.286	0.113	-0.286	-0.314	-0.086	-0.23	-0.266	-0.036	0.08	-0.155	-0.091	-0.118	-0.022	0.023	0.038	0.076
Npc1	3566	3.69235e-07	4.06485e-07	0.129	0.086	-0.156	-0.129	0.022	-0.103	-0.152	-0.136	0.081	-0.013	-0.059	-0.077	-0.007	0.033	0.114	0.129
Dnaaf10	3567	1.91136e-12	2.37382e-12	-0.259	0.16	-0.259	-0.263	0.026	-0.022	-0.042	0.04	0.151	0.064	0.003	-0.132	-0.086	0.176	0.131	0.139
Trib1	3567	4.17709e-16	5.64526e-16	-0.179	0.044	-0.179	-0.144	-0.056	-0.023	-0.084	0.06	-0.048	-0.041	-0.122	-0.073	-0.055	0.062	0.036	-0.013
9530068E07Rik	3569	1.79818e-22	2.78308e-22	-0.4	0.227	-0.314	-0.4	-0.219	-0.126	-0.082	0.032	0.156	-0.082	-0.035	-0.138	-0.066	0.141	0.073	0.103
Dnajc4	3570	9.56022e-08	1.06567e-07	-0.142	0.055	-0.142	-0.069	-0.002	-0.078	-0.077	0.017	0.032	-0.003	-0.065	-0.129	-0.085	0.05	-0.043	-0.095
Xlr4b	3570	3.73425e-05	3.92505e-05	0.175	0.164	-0.084	-0.178	-0.02	-0.096	-0.085	0.096	0.175	-0.127	0.025	-0.069	0.095	0.101	-0.017	0.115
Rab5b	3571	1.96403e-11	2.38928e-11	0.224	0.139	0.003	0.064	0.168	-0.092	-0.004	-0.149	0.093	-0.038	0.064	0.018	0.054	0.006	0.207	0.224
Arfgap2	3572	2.30175e-20	3.40974e-20	-0.359	0.235	-0.263	-0.359	-0.091	-0.271	-0.26	-0.062	0.139	-0.107	-0.037	-0.1	-0.015	0.072	0.193	0.213
Gm56977	3573	0.000234494	0.000242997	-0.095	0.024	-0.027	0.004	0.032	0.031	0.046	0.026	0.022	0.016	0.031	-0.058	-0.095	0.023	-0.034	-0.034
Prpsap2	3573	1.39626e-14	1.82679e-14	-0.299	0.163	-0.238	-0.299	-0.042	-0.05	-0.123	0.062	0.148	-0.103	-0.053	-0.158	0.003	0.12	0.077	0.046
Bbc3	3574	2.92327e-09	3.37416e-09	-0.159	0.018	-0.004	0.019	0.03	0.029	0.008	-0.093	0.011	0.011	0.011	0.05	0.019	-0.159	0.057	0.034
Smarcal1	3575	2.0839e-13	2.6475e-13	-0.203	0.112	-0.164	-0.205	0.022	-0.171	-0.203	0.048	0.07	-0.112	-0.068	-0.136	-0.045	0.073	0.041	0.019
Tprn	3575	7.12068e-10	8.34006e-10	-0.105	0.03	-0.105	-0.125	-0.105	-0.064	-0.095	0.001	0.003	-0.11	-0.031	-0.03	-0.017	0.015	-0.007	0.022
Dolpp1	3575	8.63284e-27	1.4589e-26	-0.271	0.041	-0.271	-0.272	-0.022	-0.108	-0.133	-0.028	0.037	-0.124	-0.128	-0.114	-0.111	0.095	-0.042	-0.05
Xlr4a	3575	1.09315e-08	1.2437e-08	0.232	0.136	-0.091	-0.125	0.008	-0.073	0.001	0.133	0.168	0.012	0.023	-0.087	0.034	0.232	0.051	0.06
Gm31793	3576	5.54226e-05	5.80064e-05	-0.107	0.06	-0.086	-0.099	-0.069	0.017	0.007	0.064	0.021	0.004	-0.002	-0.107	-0.075	0.045	0.012	0.008
Zfp428	3577	6.04017e-17	8.30219e-17	-0.196	0.006	-0.089	-0.161	-0.196	-0.033	-0.068	0.006	-0.006	-0.031	-0.018	-0.032	0.007	0.004	-0.019	-0.031
Itih5	3578	1.47907e-08	1.67699e-08	0.122	0.05	-0.044	0.06	0.124	0.047	-0.031	-0.126	0.009	0.025	-0.065	0.078	-0.069	0.122	0.111	0.06
Aup1	3579	9.65834e-13	1.20746e-12	-0.317	0.14	-0.266	-0.317	-0.076	-0.158	-0.249	0.049	0.084	-0.132	-0.009	-0.022	0.003	0.325	0.178	0.12
Rrad	3579	3.75431e-05	3.94535e-05	0.106	0.1	-0.055	-0.092	0.077	0.007	0.029	-0.017	0.106	0.053	0.08	-0.037	0.063	-0.014	0.085	0.088
Utp14b	3580	2.99092e-21	4.5064e-21	-0.249	0.057	-0.12	-0.249	-0.207	-0.118	-0.091	0.039	0.057	-0.08	-0.039	-0.068	0.046	0.035	0.004	0.017
Lsm10	3580	9.09463e-13	1.13739e-12	-0.276	-0.012	-0.23	-0.276	-0.012	-0.196	-0.216	0.026	0.003	-0.132	-0.122	-0.034	0.022	0.247	0.029	-0.024
2900076A07Rik	3580	9.41039e-17	1.2881e-16	0.282	0.204	0.007	-0.022	0.282	0.206	0.167	0.145	0.095	0.101	0.098	-0.071	-0.069	0.214	0.16	0.148
Pcbp4	3580	9.21291e-25	1.49643e-24	-0.223	0.044	-0.223	-0.173	0.024	-0.143	-0.185	0.06	0.014	-0.122	-0.099	-0.043	-0.066	0.077	0.003	-0.062
Cdk7	3581	8.85848e-16	1.1884e-15	-0.323	0.239	-0.323	-0.323	-0.405	-0.023	0.002	0.091	0.181	0.079	0.046	-0.208	-0.121	0.246	0.093	0.053
Gtpbp8	3582	1.6896e-06	1.82845e-06	0.137	0.137	-0.124	-0.16	0.051	0.016	0.076	0.059	0.127	0.066	0.061	-0.103	-0.024	0.052	0.052	0.112
Sco1	3584	1.14191e-11	1.39687e-11	-0.225	0.136	-0.194	-0.225	-0.184	-0.06	-0.049	0.11	0.102	-0.059	-0.018	-0.111	-0.018	0.168	-0.022	0.025
Zfp362	3585	1.72554e-09	2.00415e-09	-0.183	0.083	-0.149	-0.183	0.087	-0.117	-0.064	-0.109	0.085	-0.16	-0.064	-0.083	0.032	0.011	0.033	0.039
Lactb	3591	6.89715e-18	9.67504e-18	-0.363	0.11	-0.312	-0.331	0.15	-0.244	-0.363	0.186	-0.048	-0.259	-0.256	-0.123	-0.13	0.305	-0.056	-0.118
Arl14ep	3593	4.03026e-10	4.7483e-10	0.211	0.211	-0.079	-0.142	-0.04	0.071	0.035	0.029	0.159	0.026	0.041	0.043	0.068	0.22	0.164	0.21
Eno1b	3594	2.58906e-12	3.20871e-12	-0.159	0.038	-0.159	-0.118	-0.119	-0.047	-0.088	0.078	-0.012	-0.085	-0.105	-0.052	-0.027	0.083	-0.068	-0.087
Dnajb2	3595	8.30267e-17	1.13868e-16	-0.236	0.043	-0.022	-0.044	-0.236	0.039	0.022	-0.031	0.05	0.032	0.027	0.015	0.03	-0.14	0.045	0.044
Fam118a	3595	4.60877e-05	4.83559e-05	-0.111	0.038	-0.085	-0.108	-0.118	-0.094	-0.094	-0.111	0.031	-0.051	-0.016	-0.004	0.032	-0.026	0.065	0.031
Ampd1	3596	4.1331e-09	4.75295e-09	-0.15	0.007	0.036	0.05	0.052	0.029	0.048	-0.082	0.056	0.03	0.053	0.033	0.035	-0.15	0.057	0.061
Traj18	3598	2.76997e-12	3.43172e-12	0.136	0.11	0.096	0.055	0.088	0.017	0.071	0.009	0.04	0.028	0.067	0.005	0.027	0.007	0.117	0.136
Hsd17b10	3604	4.52463e-23	7.09316e-23	-0.442	-0.04	-0.315	-0.442	-0.416	-0.244	-0.235	-0.042	0.095	-0.23	-0.065	-0.116	0.117	-0.009	-0.087	-0.025
Gm45894	3605	9.9267e-17	1.35824e-16	0.132	0.088	0.085	0.056	0.132	0.07	0.061	-0.002	0.061	0.053	0.026	0.049	0.055	0.104	0.08	0.097
Ccdc22	3605	1.50127e-21	2.27363e-21	-0.228	0.024	-0.228	-0.147	-0.099	-0.125	-0.222	-0.007	-0.058	-0.054	-0.093	-0.053	-0.101	-0.016	-0.003	-0.04
Prdm11	3606	1.16762e-08	1.32757e-08	0.132	0.103	-0.008	-0.108	-0.02	-0.148	-0.069	-0.099	0.094	-0.161	-0.026	-0.014	0.079	-0.037	0.132	0.109
Rabep2	3608	1.17168e-08	1.33204e-08	0.198	0.152	-0.104	-0.101	0.178	-0.133	-0.092	-0.091	-0.002	-0.13	-0.062	0.002	-0.118	0.157	0.198	0.153
Fhip2b	3608	3.25728e-12	4.03119e-12	0.18	0.124	-0.064	-0.033	0.188	-0.054	-0.057	-0.006	0.034	-0.016	0.02	-0.061	-0.037	0.138	0.129	0.18
Maged2	3608	3.20207e-11	3.87222e-11	0.068	0.037	-0.033	-0.062	0.036	-0.053	-0.036	0.049	0.037	-0.05	-0.014	-0.034	0.017	0.068	-0.016	-0.001
Zc3h12b	3609	4.40729e-11	5.31327e-11	-0.174	-0.005	0	-0.013	-0.187	-0.036	0.009	-0.083	0.029	-0.013	0.023	0.025	0.023	-0.174	0.008	0.025
2200002D01Rik	3610	4.89793e-05	5.13389e-05	-0.074	-0.018	-0.001	0.015	-0.005	0.018	0.01	-0.074	-0.012	-0.004	0.01	-0.002	0.007	-0.01	0.029	0.01
Zfp120	3611	1.8865e-13	2.39815e-13	0.242	0.242	-0.101	-0.013	0.226	0.128	0.09	0.147	0.046	0.063	0.03	-0.132	-0.086	0.219	0.185	0.226
Psd3	3611	2.41337e-20	3.57259e-20	-0.179	0.001	-0.073	-0.017	-0.002	-0.037	-0.179	-0.03	-0.006	-0.024	-0.053	-0.017	-0.024	-0.059	0.006	-0.022
Borcs6	3611	3.98081e-12	4.91857e-12	0.173	0.077	-0.021	0.027	0.118	0.039	0.093	0.002	0.031	0.052	0.051	-0.009	-0.004	0.173	0.091	0.094
Trmt5	3611	1.19971e-16	1.63856e-16	-0.303	0.071	-0.196	-0.187	-0.303	-0.067	-0.057	0.029	0.065	-0.017	-0.023	-0.109	-0.045	0.078	-0.001	-0.016
Mtx3	3611	2.39157e-08	2.69945e-08	-0.165	0.071	-0.028	-0.039	-0.165	0.019	0.027	0.016	0.07	0.014	0.032	0.027	0.027	0.037	0.037	0.061
Mcur1	3612	3.19081e-24	5.1276e-24	-0.409	0.129	-0.259	-0.409	-0.362	-0.058	-0.122	-0.036	0.05	-0.058	-0.064	-0.072	-0.009	-0.014	0.084	0.099
Alas1	3613	4.01117e-12	4.95492e-12	0.258	0.218	-0.243	-0.269	-0.147	-0.189	-0.088	0.113	0.14	-0.103	-0.046	-0.09	-0.033	0.258	0.046	0.111
1110038F14Rik	3613	3.19301e-24	5.13036e-24	-0.438	0.128	-0.383	-0.438	-0.41	-0.082	-0.114	0.105	0.098	-0.008	-0.067	-0.139	-0.041	-0.13	-0.064	-0.087
Rnf170	3614	6.56254e-09	7.50431e-09	0.19	0.149	-0.063	-0.112	0.165	-0.017	-0.011	-0.007	0.07	0.022	0.044	-0.173	-0.026	0.163	0.108	0.19
Uckl1	3615	6.4919e-11	7.79441e-11	0.239	0.127	0.121	0.136	0.239	0.088	0.155	0.066	0.091	0.084	0.148	0.039	0.092	0.215	0.201	0.204
Clcf1	3617	4.11888e-12	5.08679e-12	-0.222	0.029	0.035	0.085	-0.056	0.046	0.044	-0.106	0.015	0.035	0.029	0.028	-0.008	-0.222	0.105	0.106
Klf8	3617	2.33067e-26	3.91493e-26	-0.34	0.084	-0.34	-0.271	0.002	-0.165	-0.267	0.088	-0.016	-0.134	-0.137	-0.109	-0.105	0.111	0.01	-0.056
Slc15a3	3618	3.15097e-08	3.54714e-08	0.058	0.024	-0.031	-0.059	0.034	0.014	-0.018	0.047	-0.003	0.023	-0.025	-0.051	-0.038	0.058	-0.018	-0.011
Zdhhc9	3618	7.05815e-09	8.06407e-09	0.118	0.112	-0.003	-0.016	0.02	0.017	0.047	-0.009	0.043	-0.001	0.029	-0.002	-0.015	0.015	0.118	0.098
Gm20234	3619	2.41788e-13	3.06665e-13	0.188	0.023	-0.004	0.09	0.188	0.067	-0.009	0.022	-0.066	0.044	0.002	-0.008	-0.148	-0.081	0.104	-0.026
Rccd1	3622	1.78628e-11	2.1748e-11	-0.169	0.036	-0.103	-0.145	-0.189	-0.169	-0.13	-0.022	0.015	-0.107	-0.061	-0.063	-0.013	-0.102	-0.021	-0.011
Atxn3	3622	4.79881e-10	5.64434e-10	0.208	0.208	-0.154	-0.239	-0.253	-0.028	-0.01	-0.004	0.064	-0.041	0.029	-0.182	-0.063	0.07	0.111	0.144
Ogfod2	3623	1.67019e-17	2.3204e-17	-0.224	0.083	-0.146	-0.168	0.054	-0.207	-0.224	0.082	0.078	-0.136	-0.066	-0.007	0.04	0.128	0.034	0.021
Gfus	3623	2.11653e-22	3.26575e-22	-0.359	0.192	-0.359	-0.376	-0.292	-0.199	-0.292	0.105	0.087	-0.183	-0.116	-0.088	-0.013	0.257	0.075	-0.019
Eps8l1	3624	5.72191e-16	7.71335e-16	0.16	0.076	0.074	0.056	0.16	0.089	0.11	-0.031	0.068	0.039	0.085	-0.037	0.036	0.007	0.093	0.139
Gm56860	3624	5.32563e-05	5.57832e-05	-0.063	0.024	-0.063	-0.038	0.028	0.012	-0.007	0.012	0.005	0	0.008	-0.062	-0.081	0.012	-0.017	-0.04
Unc93b1	3625	4.45148e-12	5.49433e-12	0.22	0.114	0.131	-0.043	0.22	0.059	0.19	0.13	0.082	0.009	0.132	-0.02	0.135	0.197	0.059	0.162
Dnai4	3626	3.28686e-14	4.26131e-14	0.175	0.111	0.009	0.09	0.175	0.101	0.066	0.001	0.014	0.085	0.038	-0.003	-0.034	0.088	0.141	0.085
Tigd2	3626	7.84872e-07	8.56651e-07	0.24	0.125	0.015	-0.123	0.24	-0.098	0.023	-0.102	0.182	-0.065	0.134	-0.031	0.099	0.053	0.145	0.202
Gstt1	3626	2.76573e-09	3.19441e-09	-0.14	0.006	-0.061	-0.14	-0.025	-0.052	-0.033	0.04	-0.002	-0.033	-0.018	-0.053	-0.031	0.044	-0.068	-0.065
Zfp597	3627	2.19376e-13	2.7854e-13	0.206	0.206	-0.077	-0.083	0.146	-0.028	0.034	-0.028	0.116	0.012	0.008	-0.064	-0.02	0.073	0.143	0.158
Dynlt1a	3627	1.55932e-15	2.08002e-15	-0.21	0.066	-0.196	-0.206	0.004	-0.207	-0.21	0.085	0.064	-0.114	-0.131	-0.094	-0.021	0.116	-0.005	-0.055
Cyren	3628	4.62026e-12	5.69932e-12	0.185	0.083	-0.058	-0.007	0.098	0.09	0.026	0.105	0.078	-0.003	0.066	0.05	0.017	0.185	0.103	0.097
Ppp4r1l-ps	3629	1.53288e-11	1.86865e-11	0.211	0.121	0.109	0.086	0.204	-0.046	0.03	-0.156	0.136	-0.016	0.159	0.08	0.148	0.133	0.184	0.211
ENSMUSG00000121477	3630	2.08418e-07	2.30669e-07	0.142	0.142	-0.118	-0.179	0.149	-0.011	-0.03	0.12	0.057	0.012	-0.098	-0.111	-0.064	0.141	0.036	0.011
Zfat	3630	1.94444e-08	2.20017e-08	0.133	0.121	-0.036	-0.071	0.069	-0.015	-0.009	0.075	0.108	-0.096	-0.014	-0.011	0.042	0.126	0.108	0.133
Sertad3	3632	1.91994e-16	2.61314e-16	0.206	0.036	0.044	0.097	0.206	-0.032	-0.038	-0.045	0.083	0.027	0.107	0.009	0.036	0.07	0.089	0.106
H1f6	3635	4.07887e-20	6.00277e-20	-0.244	0.001	-0.017	-0.032	-0.003	-0.106	-0.244	0.002	-0.003	0.002	-0.016	-0.002	-0.003	0.002	-0.014	-0.008
Zfp64	3636	4.00151e-19	5.76693e-19	-0.353	0.173	-0.23	-0.353	-0.171	-0.158	-0.145	-0.063	0.133	-0.018	0.027	-0.148	0.041	0.007	0.074	0.113
Cers2	3636	4.92022e-26	8.20994e-26	-0.389	0.202	-0.389	-0.406	-0.123	-0.208	-0.298	0.137	0.044	-0.142	-0.132	-0.144	-0.12	0.259	0.047	0.009
Bpnt1	3637	2.42453e-17	3.35914e-17	-0.253	0.05	-0.188	-0.253	-0.173	-0.198	-0.159	-0.019	0.028	-0.072	-0.073	-0.086	-0.026	0.024	-0.007	-0.016
Pawr	3637	4.15791e-20	6.11824e-20	-0.138	0.002	-0.105	-0.11	0.001	-0.064	-0.138	0.004	0.002	-0.049	-0.073	-0.014	-0.01	0.008	-0.021	-0.063
Mnat1	3639	2.50878e-09	2.90048e-09	0.252	0.141	-0.154	-0.225	-0.271	-0.129	-0.118	-0.106	0.136	-0.067	0.034	0.049	0.186	0.104	0.245	0.252
Cutc	3640	5.50633e-12	6.78206e-12	0.198	0.088	-0.111	-0.091	0.122	-0.037	-0.057	0.081	0.059	-0.049	-0.068	-0.09	-0.105	0.198	-0.016	0.012
Naip2	3641	1.5506e-08	1.75754e-08	0.112	0.062	0.064	0.042	0.112	0.057	0.058	0.023	0.031	0.052	0.038	0.038	0.048	0.099	0.112	0.093
Aga	3642	1.34532e-10	1.60196e-10	0.225	0.115	-0.173	-0.224	0.13	-0.23	-0.199	0.087	0.1	-0.207	-0.046	0.018	0.144	0.225	-0.001	0.027
Tm4sf5	3643	3.87843e-08	4.36051e-08	0.049	0.014	-0.036	-0.058	-0.025	-0.017	-0.031	0.041	0.006	-0.038	-0.007	-0.005	-0.007	0.049	0.009	-0.017
Zrsr2	3643	1.58229e-18	2.25122e-18	-0.357	0.214	-0.357	-0.268	-0.384	-0.318	-0.299	-0.048	0.12	-0.173	-0.115	-0.044	-0.085	0.013	0.046	0.064
Rnf113a2	3644	5.79259e-12	7.13214e-12	0.246	0.079	-0.026	-0.075	0.074	-0.082	-0.031	0.071	0.022	-0.012	-0.015	-0.013	-0.03	0.246	0.063	0.056
Copz1	3644	5.56714e-26	9.27185e-26	-0.423	0.207	-0.423	-0.417	-0.24	-0.246	-0.352	-0.014	0.113	-0.043	-0.136	-0.103	-0.064	0.312	0.179	0.065
Rps6kc1	3645	6.93449e-10	8.12649e-10	-0.208	0.072	-0.003	-0.042	-0.208	-0.056	0.022	-0.025	0.077	-0.012	0.034	0.002	0.067	-0.004	0.079	0.092
2310043O21Rik	3647	3.53806e-11	4.27706e-11	0.09	0.044	0.02	0.047	0.09	0.034	0.041	0.064	0.014	0.024	0.027	0.029	0.045	0.088	0.052	0.043
Zfp113	3649	1.10893e-09	1.29281e-09	0.136	0.094	0.052	0.072	0.136	0.033	0.067	-0.027	0.042	0.072	0.085	0.027	0.008	0	0.125	0.116
1700028E10Rik	3649	6.31656e-13	7.93528e-13	0.219	0.162	0.156	0.174	0.219	0.171	0.138	0.068	0.095	0.126	0.022	0.085	0.099	0.129	0.171	0.201
Kif3c	3650	4.92708e-12	6.07355e-12	0.096	0.039	0.01	-0.002	0.057	-0.058	0.022	-0.024	0.032	-0.025	0.022	-0.025	0.017	0.046	0.069	0.096
Chmp7	3650	1.92241e-14	2.50834e-14	-0.217	0.101	-0.217	-0.223	-0.071	-0.117	-0.088	-0.027	0.031	-0.053	-0.027	-0.136	-0.038	0.11	0.042	0.033
Zfyve16	3651	1.65298e-08	1.87258e-08	0.165	0.12	-0.054	-0.033	-0.054	0.03	0.058	-0.115	0.072	0.097	0.062	-0.026	-0.013	-0.003	0.165	0.157
Cep164	3652	2.89278e-16	3.92509e-16	0.292	0.145	-0.121	-0.155	0.292	-0.172	-0.148	-0.1	0.085	-0.17	-0.047	-0.123	-0.077	0.067	0.134	0.092
Fam149b	3652	1.2874e-15	1.72055e-15	0.313	0.196	-0.03	-0.016	0.313	-0.004	-0.037	0.065	0.08	0.01	-0.015	-0.021	0.016	0.267	0.22	0.235
Ddx51	3653	2.02751e-18	2.87462e-18	-0.254	0.077	-0.174	-0.254	-0.268	-0.101	-0.095	0.025	0.047	-0.08	-0.015	-0.011	0.009	0.048	0.055	0.061
Spata2	3654	7.272e-12	8.93183e-12	0.156	0.142	-0.121	-0.139	0.055	-0.008	-0.018	0.078	0.099	0.023	-0.015	-0.083	-0.079	0.156	0.101	0.084
Zfp553	3654	1.7099e-12	2.12637e-12	-0.209	0.103	-0.209	-0.156	-0.07	-0.097	-0.051	0.006	0.073	-0.038	-0.037	-0.141	-0.132	0.048	0.023	0.026
Mynn	3655	5.1049e-13	6.42993e-13	0.222	0.222	0	-0.025	0.11	0.03	0.091	-0.018	0.127	0.075	0.106	-0.022	0.019	0.06	0.14	0.222
Zfp959	3655	2.0371e-08	2.30427e-08	0.157	0.157	-0.025	-0.017	0.141	0.085	0.076	0.127	0.084	0.043	0.072	-0.096	0.045	0.168	0.142	0.098
Traf3ip1	3656	6.04264e-20	8.85829e-20	-0.216	0.035	-0.17	-0.144	-0.144	-0.169	-0.216	-0.089	-0.014	-0.112	-0.083	-0.024	-0.023	-0.054	0.043	0.02
Gm16023	3656	4.32278e-14	5.57496e-14	0.217	0.156	-0.04	0.11	0.206	0.166	0.217	0.111	0.141	0.131	0.155	-0.11	-0.167	0.072	0.145	0.097
Ube2l6	3658	4.29832e-15	5.687e-15	-0.177	0.025	-0.177	-0.139	0.041	-0.086	-0.118	0.04	0.031	-0.062	-0.107	-0.105	-0.064	-0.018	-0.089	-0.12
Gm15492	3658	1.57291e-05	1.66836e-05	-0.068	-0.014	-0.068	-0.06	0.012	-0.012	-0.005	-0.015	-0.003	-0.011	0.004	-0.043	-0.081	-0.021	-0.032	-0.003
Coq10b	3659	1.23691e-20	1.84108e-20	-0.357	0.175	-0.357	-0.35	-0.142	-0.29	-0.268	-0.038	0.073	-0.119	-0.079	-0.173	-0.103	0.088	0.039	0.071
Habp4	3659	7.54297e-09	8.61333e-09	-0.189	0.111	-0.142	-0.189	0.078	-0.145	-0.158	-0.033	0.013	-0.173	-0.144	-0.111	-0.062	0.092	0.044	0.035
Tmem223	3659	7.54708e-12	9.26324e-12	0.315	0.026	-0.271	-0.235	-0.01	-0.032	-0.13	0.162	0.132	-0.029	0.002	0.068	0.154	0.315	0.083	0
Tns1	3660	3.57534e-16	4.83819e-16	-0.242	0.09	-0.056	-0.242	-0.005	-0.108	-0.062	0.027	0.077	-0.124	0.02	-0.078	0.066	0.081	-0.006	0.056
Dffb	3661	7.5977e-12	9.32321e-12	0.185	0.112	-0.013	-0.16	0.027	-0.072	-0.027	0.091	0.091	-0.045	-0.019	0.003	0.105	0.185	0.074	0.058
Itpkc	3661	2.76212e-06	2.97723e-06	0.064	0.052	0.011	0.006	-0.01	0.03	0.041	0.017	0.04	0.06	0.048	0.002	0.017	0.043	0.064	0.051
Zfp961	3661	4.91551e-20	7.22098e-20	-0.365	0.209	-0.291	-0.365	0.073	-0.176	-0.196	0.051	0.146	-0.185	-0.18	-0.138	-0.128	0.163	0.033	0.038
Nudt15	3661	6.05077e-08	6.77476e-08	0.112	0.095	-0.115	-0.044	-0.004	0.032	0.011	0.085	0.055	0.06	0	-0.022	0.031	0.112	0.063	0.085
Spring1	3662	0.000144043	0.000149824	0.078	0.058	-0.041	-0.088	-0.021	-0.016	-0.006	-0.003	0.063	0.01	0.011	0.022	0.078	0.041	0.078	0.067
Slc48a1	3662	9.53254e-26	1.58014e-25	-0.288	0.034	-0.288	-0.216	-0.001	-0.051	-0.174	-0.021	-0.012	-0.08	-0.132	-0.046	-0.124	0.034	0.032	-0.061
Mef2b	3663	9.24733e-09	1.05413e-08	0.137	0.071	0.066	0.057	0.139	0.07	0.077	-0.023	0.049	0.038	0.071	0.045	0.085	0.098	0.141	0.137
Tmub1	3667	4.08884e-13	5.16181e-13	0.215	0.097	0.063	0.034	0.215	0.072	0.116	0.076	0.056	0.075	0.088	0.072	0.097	0.201	0.131	0.117
Gm31504	3668	3.60201e-16	4.87304e-16	0.179	0.055	0.04	0.04	0.179	0.084	0.107	0.08	0.079	0.063	0.083	0.006	0.012	0.042	-0.004	0.06
Ccdc191	3669	0.00028588	0.00029558	0.117	0.075	0.025	-0.059	-0.035	0.013	-0.005	-0.042	0.085	-0.045	0.081	0.029	0.117	-0.088	0.049	0.106
Tjap1	3670	5.58544e-23	8.73546e-23	-0.322	0.098	-0.219	-0.322	-0.102	-0.204	-0.181	-0.015	0.053	-0.111	-0.13	-0.124	0.017	0.053	0.011	0.035
Dmwd	3671	1.3463e-25	2.22713e-25	-0.157	0.002	-0.157	-0.074	-0.032	-0.062	-0.123	0.006	-0.009	-0.033	-0.062	-0.018	-0.029	0.021	0	-0.029
Stam	3672	1.62316e-12	2.01993e-12	0.193	0.193	-0.089	-0.125	-0.013	-0.113	-0.11	-0.018	0.128	-0.008	0.026	0.001	0.046	0.039	0.173	0.165
Extl2	3674	1.43851e-06	1.5604e-06	-0.139	0.097	-0.139	-0.076	0.028	0.032	0.046	0.077	0.042	0.096	-0.021	-0.132	-0.098	0.116	0.029	0.014
Rfxank	3675	9.1059e-16	1.22128e-15	0.2	0.102	0.004	0.033	0.2	0.046	0.077	0.048	0.112	0.08	0.053	-0.044	-0.075	0.16	0.083	0.082
1700010I14Rik	3675	2.02297e-08	2.28852e-08	0.112	0.022	0.079	0.03	0.085	0.036	0.082	-0.026	0.023	0.017	0.067	0.035	0.084	0.07	0.112	0.094
Prepl	3675	3.17296e-05	3.34039e-05	0.093	0.076	-0.043	-0.076	-0.018	-0.04	0	-0.114	0.042	-0.03	0.007	-0.016	0.015	-0.008	0.086	0.093
Pskh1	3678	7.06663e-12	8.68463e-12	0.129	0.085	0.009	-0.004	0.052	-0.06	-0.035	-0.079	0.031	-0.023	0.052	0.012	0.012	0	0.098	0.129
Usf1	3680	1.74229e-13	2.21563e-13	0.224	0.183	-0.011	0.004	0.224	0.074	0.085	0.056	0.087	0.146	0.104	-0.013	0.006	0.04	0.173	0.185
Sowahc	3681	1.89662e-25	3.12869e-25	-0.171	0.014	-0.171	-0.15	-0.005	-0.059	-0.081	0.018	0.009	-0.042	-0.061	-0.051	-0.042	0.021	-0.014	-0.023
Mon1a	3682	7.6888e-12	9.4328e-12	0.209	0.138	0.005	-0.041	0.164	-0.013	-0.036	-0.04	0.061	-0.106	0.025	0.01	0.107	0.161	0.16	0.209
Stard3	3683	5.10078e-15	6.7369e-15	-0.26	0.125	-0.26	-0.142	0.113	-0.078	-0.093	0.05	-0.007	-0.036	-0.082	-0.158	-0.131	0.131	0.07	0.005
Pcnx3	3683	2.8678e-09	3.31157e-09	0.154	0.154	-0.121	-0.162	0.133	-0.109	-0.109	0.006	0.119	0.031	-0.02	-0.098	0.007	0.11	0.129	0.147
Gm2245	3685	2.57571e-07	2.84415e-07	0.081	0.054	0.053	0.026	0.081	0.023	0.032	0.007	0.047	0.001	0.025	0.041	0.066	0.045	0.06	0.061
Plekhg5	3688	1.95384e-06	2.11138e-06	-0.074	0.023	-0.069	-0.054	0.018	-0.055	-0.065	0.013	-0.027	-0.102	-0.074	-0.007	-0.041	0.021	0.003	-0.009
Pan2	3688	3.77296e-11	4.55581e-11	-0.249	0.15	-0.118	-0.126	0.089	-0.249	-0.18	-0.041	0.043	-0.103	-0.092	-0.1	0.019	-0.011	0.102	0.077
Aamdc	3690	1.09647e-12	1.36885e-12	0.247	0.053	0.107	0.095	0.247	0.053	0.061	-0.011	0.08	-0.001	0.107	0.062	0.147	0.116	0.107	0.167
Cdkl4	3690	1.50484e-07	1.66917e-07	0.076	0.076	0.025	0.048	0.064	0.063	0.074	0.041	0.035	0.069	0.05	-0.038	-0.039	0.037	0.035	0.057
Nif3l1	3692	2.61492e-20	3.86932e-20	-0.294	0.126	-0.294	-0.315	-0.195	-0.034	-0.12	0.11	0.042	-0.035	-0.104	-0.152	-0.088	0.16	-0.019	-0.018
Dsp	3692	1.12925e-11	1.38154e-11	-0.134	0.021	-0.123	-0.085	0.027	-0.017	-0.134	0.03	-0.03	-0.048	-0.106	-0.026	-0.052	0.032	0.021	-0.027
Tollip	3695	2.10333e-10	2.49306e-10	-0.183	0.139	-0.183	-0.139	0.045	-0.061	-0.058	0.029	0.031	-0.016	-0.08	-0.136	-0.144	0.09	0.125	0.063
Cln6	3695	4.10559e-11	4.95521e-11	-0.173	0.037	-0.068	-0.082	0.054	-0.173	-0.104	-0.002	0.007	-0.067	-0.058	-0.013	-0.042	-0.006	0.035	0.009
Prr7	3695	3.45054e-05	3.63009e-05	0.068	0.052	0.068	0.016	0.068	0.016	0.044	-0.013	0.066	0.011	0.036	0.038	0.068	0.023	0.066	0.066
Fzd5	3696	1.20377e-12	1.50084e-12	-0.103	0.002	-0.094	-0.099	-0.034	-0.067	-0.103	-0.015	-0.007	-0.087	-0.07	-0.034	-0.042	-0.005	-0.015	-0.013
Snx11	3696	2.28639e-10	2.70852e-10	0.171	0.149	-0.165	-0.114	0.058	-0.062	-0.099	0.074	0.065	0.013	-0.031	-0.142	-0.115	0.171	0.099	0.062
Rabggta	3696	2.12625e-15	2.82912e-15	-0.229	0.041	-0.229	-0.109	-0.107	-0.018	-0.089	-0.038	-0.014	-0.023	-0.115	-0.001	-0.138	-0.034	0.081	-0.041
Cyp2s1	3697	9.96784e-08	1.11029e-07	-0.078	0.009	-0.078	-0.018	0.034	-0.008	-0.059	0.026	-0.026	-0.008	-0.06	-0.018	-0.074	0.004	0.029	-0.001
Bphl	3697	6.35679e-05	6.64656e-05	0.074	0.012	-0.053	-0.075	0.046	-0.096	-0.036	-0.048	0.074	-0.072	0.004	-0.035	0.009	-0.02	-0.028	0.008
Gm30603	3698	5.8362e-16	7.8644e-16	0.115	0.006	0.065	0.097	0.115	0.07	0.038	-0.01	-0.093	0.041	0.007	0.05	-0.064	-0.028	0.088	0.042
Mettl4	3698	4.80244e-13	6.05401e-13	0.222	0.222	-0.233	-0.267	-0.105	-0.068	-0.122	0.058	0.11	-0.126	-0.091	-0.146	-0.083	0.182	0.101	0.123
A930024E05Rik	3699	1.12274e-13	1.43379e-13	0.164	0.103	0.136	0.164	0.065	0.124	0.15	-0.096	0.066	0.077	0.098	0.045	-0.029	-0.032	0.135	0.144
Nubpl	3699	7.491e-14	9.60352e-14	-0.244	0.072	-0.193	-0.244	-0.246	-0.208	-0.202	0.036	0.065	-0.166	-0.074	-0.04	0.045	-0.027	-0.03	-0.03
Cln5	3699	4.81046e-12	5.93049e-12	-0.254	0.122	-0.161	-0.254	0.065	-0.07	-0.069	0.062	0.055	-0.15	-0.09	-0.136	-0.069	0.211	0.024	0.084
2310010J17Rik	3701	1.18337e-05	1.25847e-05	0.135	-0.045	0.081	0.057	-0.092	0.048	0.135	0.093	0.046	0.051	0.059	0.077	0.138	0.072	-0.06	-0.004
Lpar2	3701	6.78918e-12	8.34656e-12	-0.11	0.025	-0.11	-0.114	-0.041	-0.068	-0.063	0.001	0.019	-0.093	-0.03	-0.056	-0.036	0.013	-0.017	-0.017
Pdlim7	3701	4.4032e-11	5.30955e-11	-0.184	0.045	-0.142	-0.16	0.062	-0.184	-0.138	-0.039	0.075	-0.124	-0.071	-0.108	-0.039	0.076	-0.046	-0.022
Mmachc	3702	6.21067e-16	8.36156e-16	-0.187	0.007	-0.084	-0.076	-0.187	-0.03	-0.032	0.002	0.01	-0.018	-0.02	-0.023	-0.011	-0.027	-0.002	-0.017
Rab5c	3702	5.68829e-14	7.31371e-14	-0.288	0.269	-0.288	-0.262	0.024	-0.153	-0.29	0.107	0.116	-0.151	-0.115	-0.132	-0.136	0.224	0.127	0.114
Brd8dc	3702	5.30996e-06	5.69043e-06	-0.076	0.025	-0.076	-0.013	0.034	-0.024	-0.005	0.028	0.028	0.009	-0.009	-0.079	-0.041	0.023	-0.003	0.002
H2-T10	3703	5.74248e-07	6.29038e-07	0.159	0.159	-0.056	-0.069	0.104	-0.004	0.04	-0.045	0.139	-0.011	0.04	-0.076	-0.029	-0.088	0.053	0.119
Exo5	3704	5.68608e-11	6.83468e-11	0.177	0.114	-0.13	-0.088	0.121	0.015	0.03	0.113	0.074	-0.004	0.023	-0.118	-0.002	0.177	0.041	0.04
Socs7	3704	2.54197e-25	4.17568e-25	-0.288	0.102	-0.288	-0.268	-0.095	-0.174	-0.145	-0.033	0.079	-0.086	-0.101	-0.086	-0.045	0.022	0.055	0.046
Ndst1	3706	3.52695e-24	5.66262e-24	-0.297	0.148	-0.297	-0.333	-0.146	-0.08	-0.145	-0.035	0.074	-0.137	-0.121	-0.073	0.004	0.015	0.063	0.017
Ercc2	3707	1.18242e-10	1.40958e-10	-0.176	0.071	-0.109	-0.176	-0.099	-0.07	-0.117	-0.027	0.046	-0.093	-0.023	-0.012	0.077	0.011	0.057	0.046
Gadd45g	3708	1.25374e-11	1.53207e-11	-0.277	0.027	0.048	0.072	-0.131	0.05	0.029	-0.033	0.05	-0.004	0.015	0.047	0.062	-0.277	0.008	0.06
Zfp346	3708	6.46868e-13	8.1235e-13	0.245	0.245	-0.188	-0.275	0.075	-0.192	-0.175	-0.084	0.149	-0.193	-0.09	-0.13	0.108	0.165	0.174	0.248
Alkbh7	3708	2.72782e-25	4.47748e-25	-0.311	0.065	-0.311	-0.347	-0.138	-0.124	-0.21	0.089	0.063	-0.129	-0.122	-0.123	-0.096	0.102	-0.083	-0.134
Cdip1	3711	2.94947e-12	3.65195e-12	-0.285	0.08	-0.131	-0.163	-0.285	-0.172	-0.127	-0.127	0.111	-0.143	-0.007	-0.075	0.083	-0.166	0.062	0.107
Zfp788	3712	4.19677e-07	4.61439e-07	0.103	0.103	-0.001	-0.055	0.002	-0.013	0.019	0.023	0.09	-0.041	0.071	0.003	0.05	0.002	0.046	0.105
Ccdc163	3713	1.13531e-09	1.32299e-09	-0.145	0.047	-0.145	-0.094	0.02	-0.066	-0.058	0.065	0.043	0.004	-0.031	-0.05	-0.113	0.098	0.03	-0.001
Zfp955b	3713	6.08127e-09	6.96075e-09	0.187	0.169	-0.069	-0.051	0.01	0.052	0.079	0.079	0.139	0.054	0.051	-0.039	0.045	0.023	0.099	0.187
Commd9	3714	1.37464e-11	1.67808e-11	0.187	0.07	-0.185	-0.17	-0.035	-0.014	-0.088	0.103	0.09	-0.045	-0.048	0.011	0.037	0.187	0.042	0.004
Zfp687	3715	1.84371e-05	1.95305e-05	0.077	0.077	-0.061	-0.096	0.012	-0.116	-0.082	-0.098	0.055	-0.117	-0.044	-0.028	0.01	-0.023	0.057	0.049
Plekho1	3715	1.42776e-11	1.74151e-11	-0.232	0.045	-0.083	-0.081	0.078	-0.072	-0.037	-0.016	0.084	-0.095	-0.021	-0.047	0.037	-0.232	0.017	0.072
Ufl1	3716	5.57065e-13	7.00988e-13	0.284	0.284	-0.259	-0.231	0.151	-0.116	-0.204	0.064	0.149	-0.036	-0.093	-0.026	0.064	0.223	0.22	0.131
Gm11713	3716	2.87278e-08	3.23708e-08	0.082	0.06	0.011	-0.018	0.072	0.003	-0.015	0.013	-0.005	-0.024	-0.034	0.019	0.014	0.055	0.082	0.068
Ms4a4d	3716	9.22471e-16	1.23706e-15	0.141	0.055	0.114	0.096	0.141	0.041	0.107	0.043	0.066	0.043	0.094	-0.007	0.045	0.087	0.071	0.116
Twnk	3717	8.82925e-13	1.10486e-12	-0.205	0.081	-0.121	-0.205	-0.1	-0.016	-0.024	0.064	0.082	-0.01	0.012	-0.07	-0.002	0.022	0.013	0.047
Siae	3719	9.98595e-16	1.33863e-15	0.17	0.105	0.001	-0.021	0.17	-0.02	0.005	0.017	0.057	-0.041	0.04	-0.027	0.053	0.089	0.104	0.102
Tsacc	3721	1.01607e-15	1.36155e-15	-0.25	-0.005	-0.054	-0.078	-0.25	0.004	-0.007	-0.008	0.015	0.025	0.024	-0.007	0.036	-0.123	-0.025	0.037
Gm2237	3724	0.00023031	0.000238708	0.053	0.031	0.034	-0.009	-0.08	0.001	0.026	-0.015	0.05	0.019	0.037	0.028	0.056	0.051	0.037	0.053
Arl8a	3726	2.53271e-19	3.66309e-19	-0.292	0.132	-0.234	-0.191	0.058	-0.092	-0.292	0.067	-0.052	-0.129	-0.148	-0.017	-0.056	0.161	0.079	0.063
Prkaa1	3726	2.12289e-10	2.5154e-10	0.208	0.191	-0.122	-0.256	0.051	-0.228	-0.075	-0.103	0.145	-0.063	-0.03	-0.106	0.071	0.096	0.137	0.208
Arl5b	3728	6.298e-13	7.91291e-13	0.217	0.217	-0.139	-0.072	0.013	-0.031	0.044	0.026	0.126	0.018	0.131	-0.107	-0.125	0.064	0.177	0.165
Gm15834	3733	6.09789e-10	7.16117e-10	0.122	0.083	0.006	0.06	0.091	0.122	0.104	0.084	0.073	0.095	0.042	0.023	0.017	0.082	0.086	0.075
Tmem101	3734	1.86145e-19	2.70185e-19	-0.218	0.045	-0.218	-0.184	0.028	-0.143	-0.166	-0.013	0.007	-0.083	-0.116	-0.114	-0.074	0.089	0.003	-0.037
Mmut	3734	1.22333e-15	1.63596e-15	0.259	0.173	-0.04	-0.048	0.259	-0.036	0.023	0.055	0.088	-0.072	0.072	-0.014	0.131	0.174	0.123	0.213
Zfp397	3735	5.84091e-10	6.86089e-10	0.23	0.23	-0.062	-0.102	-0.153	0.064	0.089	0.015	0.169	0.039	0.085	-0.064	0.067	-0.009	0.221	0.228
Eef1akmt2	3737	1.45892e-21	2.2098e-21	-0.325	0.091	-0.325	-0.161	-0.066	-0.102	-0.15	0.103	0.044	-0.061	-0.188	-0.09	-0.164	0.17	0.032	-0.078
Usb1	3737	1.96918e-11	2.39528e-11	0.204	0.097	-0.187	-0.175	0.054	-0.023	-0.097	0.096	-0.018	0.017	-0.107	-0.067	-0.059	0.204	0.115	-0.012
Mfsd13a	3737	6.72932e-24	1.07276e-23	-0.189	0.012	-0.189	-0.213	-0.011	-0.063	-0.121	0.034	0.005	-0.082	-0.093	-0.054	-0.034	0.041	-0.031	-0.027
Poglut2	3738	5.43953e-23	8.51229e-23	-0.28	0.033	-0.201	-0.28	-0.078	-0.078	-0.102	0.019	0.038	-0.074	-0.013	-0.083	0.004	0.029	-0.027	-0.033
Zfp944	3741	2.05542e-11	2.49988e-11	0.239	0.172	-0.088	-0.091	0.201	0.031	0.054	0.044	0.048	-0.007	-0.044	-0.109	-0.068	0.239	0.141	0.144
Per1	3742	4.69313e-09	5.38818e-09	0.119	0.069	-0.015	-0.041	-0.108	-0.009	0.016	-0.069	0.048	0	0.065	0.003	0.036	-0.07	0.117	0.119
Gmppa	3743	2.07737e-11	2.5263e-11	0.191	0.119	-0.191	-0.141	0.038	-0.082	-0.207	0.059	0.07	-0.078	-0.09	0.02	-0.041	0.191	0.095	0.047
Creb3l2	3743	3.46577e-08	3.90028e-08	0.09	0.076	-0.025	0.041	0.087	0.062	0.025	0.01	0.006	0.01	-0.007	0.006	-0.008	0.041	0.09	0.064
Ccnyl1	3746	9.54187e-16	1.27943e-15	-0.176	0.056	-0.176	-0.138	-0.09	-0.154	-0.126	-0.034	0.038	-0.12	-0.075	-0.084	-0.103	-0.055	-0.014	0.007
Ddx31	3746	6.55224e-23	1.02384e-22	-0.396	0.215	-0.302	-0.396	-0.38	-0.026	-0.05	0.036	0.13	-0.118	-0.073	-0.162	-0.029	0.133	0.156	0.147
Strip1	3746	7.45643e-13	9.34949e-13	0.194	0.194	-0.103	-0.091	0.111	0.021	0.03	0.065	0.081	-0.004	0.012	-0.063	-0.003	0.131	0.169	0.175
Elp3	3747	5.44718e-16	7.34769e-16	-0.305	0.16	-0.214	-0.305	-0.298	-0.188	-0.178	0.009	0.131	-0.183	-0.04	-0.045	0.063	-0.007	0.119	0.164
Batf3	3748	7.42664e-17	1.0196e-16	-0.316	-0.003	-0.128	-0.316	-0.347	-0.043	-0.05	0.003	0.003	-0.012	0.001	-0.003	-0.002	-0.001	-0.054	-0.026
Zfp956	3748	4.97918e-05	5.21802e-05	-0.104	0.021	-0.083	-0.104	0.025	-0.052	-0.048	-0.094	0.04	-0.067	-0.031	-0.039	0.037	-0.072	0.007	0.03
Pik3r4	3748	1.57492e-11	1.91946e-11	0.187	0.161	-0.072	-0.145	0.131	-0.036	0.029	-0.032	0.112	-0.037	0.045	-0.025	0.08	0.121	0.167	0.187
Mrm2	3752	4.46716e-19	6.43275e-19	-0.196	0.034	-0.19	-0.224	-0.119	-0.17	-0.196	-0.008	0.014	-0.089	-0.077	-0.042	-0.007	0.009	-0.012	-0.018
Nek1	3752	1.44998e-20	2.15581e-20	-0.367	0.134	-0.265	-0.367	-0.253	-0.168	-0.178	0.019	0.026	-0.188	-0.05	-0.142	-0.003	-0.049	0.021	0.077
AI987944	3753	2.63412e-08	2.971e-08	0.192	0.138	-0.016	0.017	0.163	0.085	0.137	0.053	0.076	0.098	0.078	-0.167	-0.002	0.125	0.102	0.192
Gm17251	3753	7.61154e-08	8.50337e-08	0.111	0.039	0.101	0.111	0.083	0.048	0.05	0.042	0.024	0.067	0.053	0.067	0.087	0.091	0.082	0.094
Tex264	3755	8.66382e-23	1.3506e-22	-0.401	0.05	-0.184	-0.401	-0.026	-0.166	-0.253	-0.029	0.047	-0.157	-0.113	-0.018	0.108	0.128	-0.005	0.048
Fbxw17	3755	2.43312e-11	2.95179e-11	0.158	0.066	-0.157	-0.133	0.146	-0.197	-0.169	0.027	0.032	-0.16	-0.132	-0.1	-0.034	0.158	-0.023	-0.038
Kyat3	3756	1.72427e-15	2.29801e-15	-0.195	0.015	-0.12	-0.138	-0.195	-0.053	-0.061	0.001	0.015	-0.026	-0.038	-0.023	-0.006	-0.032	-0.011	-0.034
Zfp82	3757	3.78311e-08	4.25514e-08	0.123	0.085	0.017	0.06	0.123	0.064	0.065	0.034	0.049	0.07	0.065	-0.013	-0.002	0.073	0.123	0.116
Gm36445	3757	2.78671e-14	3.61954e-14	-0.142	0.054	-0.121	-0.129	0.004	-0.128	-0.142	0.004	0.036	-0.101	-0.068	-0.055	-0.033	-0.001	-0.012	0.005
Tmem68	3760	8.1262e-13	1.01784e-12	0.235	0.235	-0.101	-0.129	-0.114	0.04	0.052	0.054	0.151	0.066	0.073	0.035	0.007	0.165	0.173	0.182
Nr1h2	3760	7.33023e-10	8.58264e-10	0.222	0.222	-0.086	-0.187	0.071	-0.155	-0.123	0.099	0.103	0.029	-0.109	-0.076	-0.018	0.147	0.222	0.14
Mettl15	3761	4.54669e-11	5.4782e-11	-0.23	0.096	-0.108	-0.072	0.058	-0.26	-0.23	-0.126	0.048	-0.161	-0.051	0.071	0.096	0.06	0.134	0.119
Ccdc90b	3762	1.32805e-07	1.4743e-07	-0.157	0.047	-0.12	-0.157	-0.181	-0.078	-0.057	0.085	0.075	-0.009	0.014	-0.024	0.012	-0.025	-0.027	0.008
Gm9993	3763	0.000562681	0.000578773	-0.11	0.024	-0.079	-0.015	-0.017	0.001	0.02	-0.011	0.002	0.019	0.009	-0.049	-0.11	-0.085	0.011	0.01
Hps1	3763	3.8308e-08	4.30741e-08	0.152	0.121	-0.096	-0.033	0.037	-0.047	-0.131	-0.009	0.011	-0.018	-0.025	0.004	0.002	0.046	0.152	0.132
Pgap2	3764	1.90364e-07	2.10776e-07	0.207	0.176	-0.055	-0.106	-0.045	-0.127	-0.06	-0.069	0.17	0.033	0.064	-0.026	0.035	0.158	0.169	0.207
Themis2	3765	9.85908e-08	1.09829e-07	-0.097	0.027	-0.097	-0.01	0.045	0.015	-0.022	0.009	-0.053	0.007	-0.032	0.008	-0.082	0.037	0.041	0.003
Vps9d1	3765	2.06614e-05	2.18583e-05	0.108	0.1	-0.025	-0.008	0.099	0.029	0.031	0.044	0.101	0.026	0.043	0.021	0.048	0.092	0.075	0.108
Fbxo31	3766	1.2432e-10	1.48119e-10	-0.184	0.106	-0.184	-0.128	-0.085	-0.07	-0.14	0.104	0.041	-0.004	-0.055	-0.041	0.016	0.15	0.063	0.065
Tmem267	3766	2.28352e-15	3.03685e-15	-0.222	0.008	-0.124	-0.145	-0.222	-0.096	-0.094	-0.039	0.011	-0.084	-0.031	-0.055	-0.005	-0.006	-0.009	-0.004
Atg4b	3767	2.14047e-19	3.10258e-19	-0.352	0.161	-0.302	-0.352	-0.094	-0.173	-0.254	-0.003	0.078	-0.2	-0.197	-0.125	-0.051	0.095	0.044	0.034
Tor4a	3768	4.2119e-12	5.20045e-12	0.18	0.123	0.028	0.055	0.18	0.051	0.11	-0.006	0.102	0.084	0.1	-0.051	-0.011	0.159	0.142	0.167
2500002B13Rik	3769	1.56375e-11	1.90607e-11	-0.103	0.007	-0.079	-0.078	-0.049	-0.054	-0.103	0.008	-0.018	-0.033	-0.047	-0.064	-0.071	0.017	-0.035	-0.065
Hspe1-rs1	3769	1.2542e-22	1.95e-22	-0.216	-0.002	-0.15	-0.216	-0.144	-0.067	-0.082	0.002	0.018	-0.056	-0.04	-0.04	0.002	0	-0.027	-0.039
Rnaset2a	3770	2.3882e-11	2.89796e-11	0.253	0.05	0.253	0.258	0.094	0.191	0.254	-0.105	0.005	0.165	0.208	0.175	0.178	-0.274	0.223	0.257
Pcid2	3771	1.29264e-22	2.00888e-22	-0.363	0.173	-0.255	-0.363	-0.178	-0.168	-0.167	0.046	0.12	-0.128	-0.054	-0.03	0.042	0.111	0.107	0.093
Gm12253	3772	0.000171688	0.000178315	-0.078	-0.009	-0.007	0.048	0.027	0.028	-0.018	-0.009	-0.078	0.014	-0.04	0.02	-0.092	0.027	0.023	-0.023
Slc25a22	3773	2.59361e-15	3.44749e-15	-0.277	0.062	-0.052	-0.109	-0.277	-0.018	0.003	-0.009	0.073	0.009	0.037	-0.025	0.018	-0.026	0.038	0.049
3110056K07Rik	3778	5.49833e-11	6.61125e-11	0.238	0.221	0.072	0.082	0.156	0.238	0.215	0.108	0.124	0.066	0.15	-0.017	0.065	0.137	0.193	0.237
Gm11110	3778	6.54654e-08	7.32442e-08	0.129	0.049	-0.133	-0.077	0.09	-0.038	-0.123	0.031	-0.054	-0.157	-0.118	-0.066	-0.08	0.129	-0.069	-0.077
Slc4a2	3779	7.98132e-15	1.04851e-14	-0.201	0.092	-0.201	-0.207	0.035	-0.171	-0.142	-0.011	0.029	-0.146	-0.105	-0.113	-0.055	0.006	0.058	0.026
Stx1a	3779	9.6149e-25	1.56028e-24	-0.281	0.066	-0.281	-0.281	0.074	-0.131	-0.137	0.044	0.022	-0.107	-0.07	-0.084	0.039	-0.074	0.041	0.022
Gm56829	3779	5.78888e-08	6.48359e-08	-0.139	0.026	-0.028	-0.065	-0.139	-0.029	-0.013	-0.017	0.028	-0.075	-0.007	-0.038	0.049	-0.016	0.027	0.039
Gm43466	3780	1.35964e-05	1.44433e-05	0.049	0.028	-0.003	-0.022	0.003	0.004	-0.024	-0.017	0.021	-0.006	-0.024	0.021	0.044	0.012	0.017	0.049
Gm4924	3781	2.38023e-11	2.88895e-11	0.132	0.081	0.077	0.017	0.092	0.102	0.089	0.065	0.089	0.076	0.073	-0.004	0.074	0.105	0.095	0.132
Mfge8	3782	4.80624e-06	5.1548e-06	0.085	0.031	-0.052	-0.076	0.085	-0.115	-0.095	-0.02	0.008	-0.13	-0.055	-0.031	0.007	0.069	0.007	0.035
Slc35a1	3783	2.97634e-10	3.5168e-10	-0.215	0.017	-0.135	-0.215	-0.23	-0.131	-0.076	-0.126	0.025	-0.098	-0.006	-0.055	0.01	0.029	0.003	0.031
Zfp607a	3786	7.24814e-12	8.9046e-12	0.178	0.178	0.006	-0.006	0.139	0.058	0.026	-0.018	0.107	0.022	0.037	0.012	0.084	0.112	0.143	0.181
Srrd	3788	2.13088e-21	3.21884e-21	-0.272	0.063	-0.272	-0.285	-0.144	-0.202	-0.25	0.061	0.043	-0.114	-0.146	-0.082	-0.111	0.149	-0.023	-0.058
Samd4b	3789	1.21826e-17	1.69856e-17	-0.273	0.189	-0.273	-0.237	-0.005	-0.233	-0.226	-0.049	0.061	-0.063	-0.088	-0.065	-0.088	0.058	0.067	0.047
4833439L19Rik	3789	1.06789e-12	1.33411e-12	0.235	0.235	-0.218	-0.255	-0.013	-0.064	-0.116	0.086	0.084	0.077	-0.112	-0.128	-0.129	0.237	0.136	0.085
Nt5m	3790	7.22312e-09	8.25165e-09	-0.208	0.107	-0.149	-0.208	-0.028	-0.164	-0.149	-0.023	0.049	-0.168	-0.036	-0.059	-0.004	0.063	0.05	0.072
5730455P16Rik	3790	6.41545e-12	7.89168e-12	0.206	0.206	-0.106	-0.04	0.184	0.002	-0.008	0.052	0.078	0.084	-0.017	-0.055	0.006	0.188	0.186	0.132
Gm43065	3791	6.75802e-09	7.7245e-09	0.139	0.114	0.021	0.016	0.116	0.01	-0.003	-0.017	0.054	0.063	0.07	-0.036	-0.004	0.139	0.131	0.127
Zfp606	3791	2.99962e-10	3.5439e-10	-0.189	0.069	-0.117	-0.189	0.027	-0.089	-0.073	-0.01	0.05	-0.141	-0.092	-0.11	0.012	0.037	-0.021	0.029
1810055G02Rik	3791	1.40485e-17	1.95613e-17	-0.143	0.017	-0.127	-0.128	-0.133	-0.094	-0.143	0.016	0.012	-0.078	-0.086	-0.061	-0.044	0.023	-0.034	-0.035
1700109H08Rik	3792	1.09641e-12	1.36885e-12	0.134	0.134	-0.123	-0.119	0.033	-0.033	-0.086	0.04	0.049	-0.069	-0.038	-0.012	0.048	0.042	0.092	0.075
Nudt6	3793	7.56512e-06	8.0769e-06	0.137	0.101	0.025	-0.023	0.086	0.096	0.119	0.071	0.07	0.103	0.123	0.033	0.126	0.061	0.131	0.137
Gm11998	3794	2.42588e-09	2.80587e-09	0.174	0.078	0.047	0.107	0.174	0.147	0.108	0.01	0.021	0.076	-0.004	0.043	-0.064	0.018	0.158	0.123
Epcam	3794	9.7384e-19	1.39135e-18	-0.134	-0.002	-0.119	-0.115	-0.093	-0.088	-0.134	-0.006	-0.003	-0.063	-0.056	-0.025	-0.015	-0.007	-0.034	-0.068
Gns	3795	3.6821e-11	4.44763e-11	0.147	0.082	0.025	0.028	-0.136	0.096	0.04	-0.061	0.012	0.029	0.03	0.074	0.072	-0.052	0.132	0.147
Fbxl4	3796	1.45585e-06	1.57872e-06	0.115	0.074	0.09	0.028	0.103	0.009	0.016	-0.069	0.028	0.026	0.059	0.061	0.098	0.022	0.115	0.11
Mmab	3796	3.2512e-10	3.83728e-10	-0.207	0.08	-0.163	-0.207	-0.068	-0.089	-0.088	0.007	0.066	-0.08	-0.041	-0.122	-0.059	0.077	-0.008	-0.039
Slc15a4	3797	6.4049e-16	8.62194e-16	-0.197	0.081	-0.105	-0.187	0.016	-0.139	-0.197	-0.017	0.056	-0.135	-0.114	-0.031	0.023	0.024	0.044	0.045
Zfp180	3798	2.76394e-11	3.3489e-11	0.182	0.145	-0.065	-0.027	0.11	-0.028	0.018	0.064	0.09	0.018	-0.01	-0.021	0.018	0.079	0.143	0.182
Sgsm3	3798	2.83278e-16	3.84418e-16	-0.154	0.036	-0.154	-0.162	-0.132	-0.111	-0.096	0.007	0.026	-0.101	-0.053	-0.063	-0.016	0.019	-0.016	0.002
C1qtnf6	3799	9.30514e-10	1.08649e-09	0.078	0.023	-0.094	-0.047	0.076	-0.009	-0.066	0.044	-0.031	-0.014	-0.059	-0.038	-0.092	0.078	0.033	-0.008
Zmat3	3800	2.77061e-11	3.35622e-11	0.166	0.101	0.047	-0.031	0.085	0.033	0.078	-0.025	0.078	0.019	0.094	0.019	0.071	0.131	0.095	0.166
4921531C22Rik	3801	2.00597e-05	2.12324e-05	0.076	0.04	-0.029	-0.001	0.076	0.005	0	0.012	0.043	0.015	0.026	0.007	-0.106	0.034	0.046	0.04
Unc13a	3802	2.80732e-12	3.47757e-12	-0.139	0.032	-0.139	-0.084	0.054	-0.072	-0.086	0.016	0.015	-0.02	-0.071	-0.026	-0.091	0.049	0.024	-0.042
Zfp866	3803	9.51256e-12	1.16473e-11	0.221	0.192	-0.117	-0.085	0.221	0.076	0.068	0.007	0.096	0.002	0.047	-0.128	-0.163	0.128	0.108	0.125
Flcn	3803	3.20012e-10	3.77742e-10	0.138	0.119	-0.027	-0.101	0.059	0.039	0.034	0.022	0.098	0.033	0.067	-0.013	0.067	0.079	0.101	0.138
Gatc	3804	4.68491e-15	6.19151e-15	-0.265	0.033	-0.174	-0.195	-0.265	-0.134	-0.151	0.027	0.011	-0.059	-0.049	-0.058	-0.052	0.044	-0.039	-0.006
Pex6	3804	1.21913e-12	1.51982e-12	0.17	0.17	-0.141	-0.103	0.123	-0.019	-0.02	0.053	0.094	-0.041	-0.017	-0.12	-0.061	0.099	0.115	0.148
Rnls	3807	0.000130223	0.000135582	0.077	0.063	-0.012	-0.003	0.06	-0.006	0.023	0.077	0.048	0.047	0.014	0.005	0.035	0.073	0.05	0.062
Mapkapk5	3808	7.57204e-22	1.1542e-21	-0.332	0.207	-0.332	-0.294	-0.124	-0.116	-0.301	0.04	0.055	-0.073	-0.13	-0.146	-0.127	0.041	0.083	0.068
Sergef	3808	7.85302e-11	9.40299e-11	-0.27	0.189	-0.146	-0.27	0.067	-0.261	-0.181	-0.016	0.138	-0.092	-0.037	0.054	0.141	0.164	0.129	0.119
Dnajc16	3809	4.2556e-11	5.13332e-11	0.131	0.055	0.031	0.011	-0.023	0.044	0.063	-0.012	0.045	0.013	0.063	0.04	0.089	0.044	0.082	0.131
Grik5	3809	5.3871e-15	7.11418e-15	0.101	0.076	-0.038	-0.051	0.101	0.033	0.024	0.051	0.053	0.016	-0.011	-0.048	0	0.087	0.046	0.045
K230015D01Rik	3809	5.37134e-13	6.76391e-13	-0.113	0.023	-0.113	-0.073	0.037	-0.009	-0.09	0.034	-0.005	-0.048	-0.064	-0.043	-0.044	0.042	-0.007	-0.035
Chtf8	3809	5.39748e-15	7.127e-15	-0.26	0.142	-0.196	-0.26	-0.136	-0.099	-0.156	0.074	0.048	-0.162	-0.101	-0.093	-0.019	0.096	0.022	0.026
Klhdc3	3809	3.56456e-19	5.1393e-19	-0.334	0.192	-0.247	-0.334	-0.114	-0.117	-0.156	0.024	0.112	-0.123	0.015	-0.019	0.091	0.156	0.123	0.123
Mindy1	3811	5.41181e-15	7.14502e-15	0.156	0.043	-0.057	0.009	0.156	0.033	-0.013	0.026	-0.006	0.024	-0.019	-0.064	-0.028	0.098	0.059	0.029
Ccdc40	3811	4.33033e-11	5.22287e-11	0.08	0.055	-0.105	-0.068	-0.032	0.031	-0.017	0.043	0.032	-0.013	0.013	0.017	0.039	0.08	0.038	0.006
Styx	3813	9.01756e-10	1.05338e-09	-0.272	0.15	-0.128	-0.234	-0.272	-0.164	-0.147	-0.005	0.077	-0.182	-0.038	-0.038	0.066	0.007	0.08	0.129
Adck2	3814	3.49874e-14	4.53157e-14	0.175	0.11	0.103	0.089	0.175	0.056	0.111	0.02	0.078	0.05	0.056	0.051	0.083	0.098	0.124	0.152
Dgcr6	3814	4.89917e-23	7.67464e-23	-0.235	0.034	-0.235	-0.29	-0.241	-0.131	-0.16	0.051	0.067	-0.088	-0.036	-0.056	0.051	0.03	-0.044	-0.038
Map3k11	3814	3.84921e-15	5.09725e-15	-0.261	0.165	-0.178	-0.261	0.006	-0.146	-0.103	0.02	0.095	-0.043	-0.083	-0.105	-0.047	0.085	0.067	0.092
Kcnk7	3814	4.44851e-11	5.36174e-11	0.083	0.037	-0.122	-0.111	0.068	-0.028	-0.085	0.046	0.029	-0.057	-0.048	-0.035	-0.042	0.083	-0.026	-0.031
Nit1	3815	1.92841e-11	2.34702e-11	-0.241	0.126	-0.241	-0.212	0.009	-0.032	-0.093	0.031	0.07	-0.032	-0.04	-0.162	-0.077	0.178	0.012	0.038
Cep104	3815	3.59854e-11	4.34818e-11	-0.232	0.146	-0.155	-0.232	-0.029	-0.083	-0.103	0.034	0.118	-0.096	-0.063	-0.054	0.015	0.133	0.156	0.112
Zfp692	3815	1.17644e-17	1.64112e-17	-0.307	0.036	-0.153	-0.307	-0.226	-0.216	-0.196	-0.002	0.085	-0.158	-0.062	-0.009	0.085	-0.031	0.01	-0.005
2210408I21Rik	3817	1.66139e-12	2.06701e-12	-0.168	0.046	-0.168	-0.202	-0.07	-0.124	-0.082	0.035	0.041	-0.129	-0.128	-0.084	-0.04	0.006	-0.023	-0.074
Tmbim4	3818	2.97434e-13	3.7634e-13	-0.281	0.092	-0.281	-0.274	0.165	-0.101	-0.239	0.166	0.049	-0.061	-0.149	-0.006	0.062	0.256	0.063	-0.033
Whamm	3819	2.6427e-11	3.20348e-11	0.211	0.211	-0.228	-0.206	0.21	-0.139	-0.068	0.09	0.106	-0.108	-0.061	-0.165	-0.05	0.19	0.16	0.141
Sord	3820	7.19988e-12	8.84736e-12	-0.143	0.036	-0.143	-0.09	0.054	-0.103	-0.132	0.017	0.012	-0.074	-0.09	-0.062	-0.023	0.087	-0.013	-0.021
Cfap91	3820	2.71669e-24	4.36967e-24	-0.223	0.028	-0.223	-0.251	-0.068	-0.037	-0.1	0.038	0.008	-0.032	-0.024	-0.009	-0.001	0.043	-0.02	-0.029
Ano8	3822	6.18317e-15	8.14612e-15	0.131	0.099	-0.012	-0.04	0.131	-0.078	-0.112	0.047	0.039	-0.095	-0.034	-0.011	0.056	0.102	0.091	0.074
Wdr81	3822	2.02862e-12	2.51798e-12	0.15	0.107	0.008	0.02	0.15	-0.014	-0.022	-0.037	0.032	0.003	0.001	0.009	0.009	0.1	0.121	0.133
Cdpf1	3824	2.90701e-24	4.67509e-24	-0.341	0.104	-0.341	-0.363	-0.21	-0.138	-0.158	0.116	0.066	-0.08	-0.118	-0.068	-0.022	0.15	-0.006	-0.073
1810014B01Rik	3826	1.23227e-10	1.4685e-10	-0.182	0.038	-0.147	-0.191	-0.198	-0.182	-0.141	0.028	0.053	-0.124	-0.095	-0.024	-0.042	0.044	-0.069	-0.073
Nkapd1	3828	4.09783e-10	4.82683e-10	-0.326	0.209	-0.11	-0.12	-0.326	0.165	0.106	0.171	0.179	0.117	0.095	-0.09	-0.016	0.242	0.073	0.132
Traj27	3829	7.02292e-08	7.85325e-08	0.105	0.068	0.081	0.049	0.104	0.038	0.05	0.012	0.045	0.026	0.071	0.006	0.037	0.029	0.105	0.093
Iffo1	3830	1.278e-12	1.59245e-12	0.175	0.116	-0.077	-0.035	0.175	-0.109	-0.111	-0.088	0.105	-0.012	0.005	-0.028	0.014	0.113	0.103	0.11
Slx1b	3830	2.88508e-05	3.04126e-05	-0.104	0.067	-0.104	-0.067	0.02	-0.06	-0.056	0.048	0.052	-0.041	-0.046	-0.1	-0.114	0.056	-0.013	-0.001
Cnrip1	3830	6.68135e-15	8.7937e-15	0.139	0.028	0.092	0.046	0.139	0.041	0.094	0.057	0.072	0.025	0.087	-0.004	0.078	0.12	0.062	0.078
Tbc1d32	3832	1.14588e-08	1.30313e-08	0.093	0.054	0.046	0.02	0.037	-0.062	0.036	0.035	0.059	-0.032	0.065	0.009	0.072	-0.004	0.047	0.093
Acp2	3833	5.62773e-11	6.76608e-11	0.13	0.073	-0.088	-0.11	0.091	0	-0.034	0.047	0.056	-0.04	-0.002	-0.066	0.011	0.13	0.013	0.029
Trim36	3833	1.62953e-13	2.07298e-13	-0.13	0.022	-0.13	-0.068	0.021	-0.031	-0.098	0.019	-0.008	-0.074	-0.088	-0.021	-0.076	0.027	0.019	-0.031
Cdc42bpg	3836	7.68747e-14	9.85181e-14	-0.129	0.042	-0.12	-0.08	0.042	-0.08	-0.129	0.016	0.015	-0.027	-0.097	-0.024	-0.029	0.037	0.017	0.002
Thg1l	3837	3.92895e-24	6.29847e-24	-0.274	0.087	-0.274	-0.255	-0.2	-0.04	-0.12	0.072	0.055	-0.072	-0.052	-0.078	-0.012	0.107	0.02	-0.041
Maip1	3838	9.21465e-24	1.46454e-23	-0.362	0.091	-0.362	-0.39	-0.352	-0.065	-0.163	0.114	0.112	-0.097	-0.11	-0.16	-0.011	0.224	-0.037	-0.075
Sugp2	3838	4.20796e-11	5.07702e-11	0.2	0.2	-0.052	-0.183	-0.081	-0.261	-0.168	-0.028	0.124	-0.028	0.026	-0.085	0.025	0.05	0.166	0.181
Jrkl	3838	5.67963e-10	6.67219e-10	0.149	0.136	-0.143	-0.129	0.149	0.015	0.024	0.052	0.054	-0.009	-0.021	-0.13	-0.13	0.12	0.029	0.015
Rnf44	3838	2.78626e-11	3.37478e-11	0.196	0.196	-0.055	-0.062	-0.014	0.024	-0.136	-0.076	-0.02	0.006	-0.095	-0.008	-0.063	0.062	0.177	0.181
Psmb10	3840	7.68252e-08	8.58086e-08	0.245	0.076	-0.096	-0.234	0.202	-0.066	-0.085	0.019	0.088	-0.09	-0.017	0.184	0.119	0.017	0.245	0.174
Gm5617	3840	7.45501e-15	9.79854e-15	0.225	-0.001	0.078	0.066	0.225	-0.027	0.082	0.079	0.106	-0.036	0.074	0.019	0.087	0.157	-0.042	0.018
Gm26901	3841	7.46879e-15	9.81544e-15	-0.196	0.008	-0.046	-0.104	-0.196	-0.022	-0.06	0.013	0.007	-0.023	0.001	-0.005	0.016	0.003	-0.003	-0.011
Gm26549	3842	2.59723e-07	2.86761e-07	0.103	0.103	-0.11	-0.048	0.049	0.072	0.062	0.071	0.055	0.075	0.034	-0.118	-0.116	0.048	-0.007	0.038
Slc2a8	3843	2.31945e-05	2.45062e-05	-0.089	0.039	-0.071	-0.028	0.061	-0.089	-0.046	-0.003	0.042	-0.073	-0.038	-0.085	-0.027	0.056	-0.002	-0.017
Qsox2	3844	1.80371e-06	1.95095e-06	-0.141	0.051	-0.047	-0.11	-0.141	-0.05	-0.012	0.018	0.07	-0.031	0.007	-0.023	0.032	-0.011	0.011	0.045
Tmem79	3845	3.56879e-14	4.61946e-14	-0.148	0.038	-0.148	-0.121	-0.055	-0.001	-0.027	0.057	0.027	0.006	-0.013	-0.084	-0.048	0.04	-0.021	-0.018
Foxo4	3845	3.61311e-12	4.46947e-12	0.128	0.109	-0.04	-0.021	0.128	0.029	0.008	0.049	0.053	0.036	0.015	-0.026	-0.005	0.119	0.104	0.103
Egln3	3846	7.01259e-11	8.40907e-11	0.133	0.071	-0.105	-0.095	0.012	0.006	-0.002	0.058	0.054	0.036	0.008	-0.05	-0.005	0.133	0.046	0.046
As3mt	3847	1.85521e-15	2.47066e-15	-0.267	0.047	-0.267	-0.286	-0.039	-0.048	-0.107	0.024	0.036	-0.184	-0.116	-0.044	0.024	0.091	-0.023	-0.043
Slc25a16	3850	4.80442e-24	7.68678e-24	-0.345	0.19	-0.345	-0.292	0.134	-0.164	-0.203	0.073	0.095	-0.013	-0.109	-0.14	-0.07	0.168	0.045	-0.039
Mfsd11	3850	2.3239e-14	3.0251e-14	-0.175	0.053	-0.1	-0.098	0.007	-0.155	-0.175	-0.003	0.019	-0.127	-0.101	-0.049	-0.055	0.05	0.009	0.01
Gm27010	3850	2.3705e-08	2.67653e-08	-0.117	0.021	-0.005	-0.064	0.031	-0.117	-0.08	-0.02	0.032	-0.07	-0.04	-0.012	0.042	0.029	-0.002	0.015
Gm11520	3851	8.4296e-07	9.19293e-07	0.072	0.043	-0.034	0.012	0.072	0.024	0.018	0.027	0.024	0.041	0.034	-0.039	-0.104	0.065	0.036	-0.005
Xxylt1	3852	4.62437e-21	6.93984e-21	-0.294	0.095	-0.218	-0.294	-0.266	-0.101	-0.089	0.027	0.081	-0.077	-0.013	-0.056	-0.002	0.01	0.034	0.06
Gm5165	3853	3.01788e-10	3.56469e-10	0.189	0.189	-0.013	-0.081	-0.062	0.03	0.073	0.121	0.136	0.052	0.114	-0.031	0.107	0.078	0.171	0.145
Mrpl48	3854	5.26877e-22	8.05203e-22	-0.403	0.15	-0.403	-0.414	-0.398	-0.268	-0.253	0.117	0.187	-0.133	-0.118	-0.011	0.023	0.317	0.147	0.09
Tm7sf2	3854	5.80267e-09	6.64473e-09	0.111	0.044	-0.062	-0.159	0.076	-0.146	-0.062	0.078	0.055	-0.108	-0.048	-0.101	-0.005	0.111	-0.078	-0.041
Cfap418	3856	8.3758e-09	9.55814e-09	-0.165	0.018	-0.07	-0.165	-0.127	-0.048	-0.002	-0.043	0.071	-0.033	0.023	-0.014	0.076	-0.02	0.02	0.06
Slc25a23	3856	1.36797e-14	1.78999e-14	-0.11	0.01	-0.11	-0.061	-0.01	-0.037	-0.084	-0.016	0	-0.072	-0.077	-0.031	-0.022	-0.048	0.005	-0.025
Dipk1b	3857	1.10007e-15	1.47243e-15	-0.099	-0.002	-0.099	-0.155	-0.059	-0.042	-0.083	-0.006	0.009	-0.045	-0.036	-0.046	-0.013	0.008	-0.046	-0.045
Vamp4	3858	8.91378e-08	9.94348e-08	0.242	0.183	-0.041	-0.118	0.026	-0.084	-0.114	0.089	0.007	-0.076	-0.032	-0.027	-0.042	0.175	0.242	0.137
Mfsd8	3859	9.7212e-15	1.2747e-14	0.228	0.112	-0.061	-0.038	0.228	-0.039	0.001	0.006	0.034	-0.092	-0.014	-0.03	-0.082	0.126	0.139	0.14
Abhd16a	3860	4.39797e-09	5.05535e-09	0.208	0.179	-0.119	-0.104	0.208	-0.052	-0.155	0.135	0.08	-0.016	-0.133	-0.05	-0.073	0.173	0.078	0.038
Dtx2	3861	2.73846e-10	3.23753e-10	0.159	0.145	-0.045	-0.033	0.083	-0.021	0.01	0.014	0.106	0.057	0.069	-0.065	0.028	0.114	0.145	0.159
Snap47	3861	0.000164369	0.000170765	0.102	0.095	-0.031	-0.12	0.009	-0.047	-0.009	0.004	0.102	-0.059	0.057	-0.021	0.102	0.079	0.075	0.095
Lrrc56	3862	9.97498e-15	1.30749e-14	0.09	0.039	-0.004	0.02	0.09	0.047	0.035	0.031	0.033	0.044	0.042	-0.011	-0.026	0.056	0.039	0.031
Fam98c	3865	8.02672e-20	1.17344e-19	-0.262	-0.016	-0.262	-0.173	-0.084	-0.07	-0.155	-0.095	-0.002	-0.088	-0.112	-0.114	-0.134	-0.001	-0.064	-0.077
Sav1	3866	9.31241e-11	1.11303e-10	-0.209	0.106	-0.169	-0.209	-0.033	-0.122	-0.123	0.014	0.086	-0.16	-0.042	-0.024	-0.023	0.046	0.024	0.052
4933407K13Rik	3867	1.43667e-08	1.62945e-08	0.125	0.096	0.024	-0.038	0.063	0.025	0.054	0.045	0.071	0.02	0.039	0.002	0.083	0.089	0.122	0.125
Rnaseh1	3868	1.28496e-16	1.75342e-16	-0.303	0.135	-0.218	-0.303	-0.343	-0.137	-0.124	0.093	0.049	-0.064	-0.09	-0.052	-0.026	0.182	0.026	-0.007
Spindoc	3869	2.39279e-09	2.76789e-09	0.166	0.136	-0.036	-0.065	0.031	-0.053	0.033	-0.108	0.111	0.03	0.086	-0.074	-0.012	0.005	0.157	0.166
Por	3870	1.19694e-22	1.86151e-22	-0.361	0.236	-0.361	-0.368	-0.134	-0.145	-0.235	0.079	0.109	-0.133	-0.126	-0.109	-0.074	0.179	0.099	0.098
Ccdc71l	3870	6.92807e-24	1.10411e-23	-0.308	0.033	-0.308	-0.18	0.077	-0.105	-0.216	0.065	-0.017	-0.136	-0.148	-0.101	-0.128	0.096	0.035	-0.05
Atp6v1g2	3870	4.48851e-09	5.15662e-09	0.103	0.057	-0.022	-0.03	0.103	0	0.008	0.072	0.051	0.01	-0.005	-0.04	-0.024	0.073	0.023	0.019
9530018F02Rik	3871	0.00090454	0.000927522	-0.088	-0.01	-0.028	-0.023	0.035	-0.012	0.008	0.012	-0.03	-0.034	-0.014	-0.056	-0.088	0.033	-0.023	-0.015
Amer1	3871	6.15306e-05	6.43482e-05	0.082	0.082	-0.05	-0.081	-0.009	-0.062	0.002	-0.009	0.085	-0.007	0.017	-0.028	0.061	-0.029	0.047	0.071
Mob3c	3873	3.83834e-05	4.03285e-05	-0.092	0.068	-0.092	-0.035	-0.05	-0.026	-0.035	-0.09	0.019	-0.018	-0.007	-0.021	-0.004	-0.051	0.053	0.037
Nprl3	3873	5.19379e-09	5.95717e-09	0.165	0.083	-0.042	-0.1	-0.057	-0.017	-0.047	-0.031	0.071	-0.018	0.021	0.028	0.117	0.031	0.138	0.165
Lias	3874	6.64005e-20	9.72733e-20	-0.353	0.144	-0.353	-0.365	-0.246	-0.209	-0.183	0.147	0.147	0.029	-0.097	-0.154	-0.013	0.281	-0.1	-0.126
Chmp3	3874	5.37018e-10	6.3128e-10	0.323	0.255	-0.22	-0.245	-0.007	-0.008	-0.083	0.152	-0.007	-0.007	-0.067	-0.154	-0.193	0.323	0.211	0.107
Smad5	3874	4.78426e-06	5.13174e-06	0.108	0.108	-0.091	-0.091	-0.114	-0.087	-0.077	-0.021	0.098	-0.077	-0.085	-0.042	0.039	0.026	0.083	0.088
Tspan6	3874	7.7201e-24	1.22922e-23	-0.174	0.012	-0.174	-0.185	-0.102	-0.08	-0.121	0.032	0.022	-0.09	-0.058	-0.043	-0.017	0.017	-0.041	-0.058
Gba	3875	9.82804e-11	1.17399e-10	0.216	0.148	0.023	0.02	0.197	0.012	0.018	0.069	0.082	0.014	-0.022	0.003	-0.029	0.216	0.099	0.097
Gm56516	3875	8.1167e-07	8.85535e-07	-0.08	0.016	-0.08	-0.02	0.027	0.005	0.009	0.004	0.006	0.017	0.01	-0.056	-0.076	-0.006	-0.021	-0.034
Pak4	3876	2.85728e-07	3.15144e-07	-0.068	0.014	-0.068	-0.081	-0.055	-0.066	-0.068	0.004	0.009	-0.027	-0.042	-0.023	-0.064	0.01	-0.001	0
Parp12	3878	1.05425e-10	1.25891e-10	-0.212	0.052	0.038	0.052	0.058	0.003	0.028	-0.085	0.013	-0.009	0.011	0.003	-0.03	-0.212	0.09	0.078
Nt5dc3	3879	6.14202e-14	7.88846e-14	-0.318	0.127	-0.153	-0.24	-0.318	-0.082	-0.093	0.005	0.058	-0.062	-0.018	-0.135	-0.03	0.022	0.069	0.091
Smug1	3880	1.01939e-07	1.13511e-07	0.115	0.083	-0.006	0.057	0.053	0.08	0.023	0.008	0.008	0.018	-0.006	0.016	-0.035	0.04	0.115	0.038
Gm53028	3882	1.08032e-10	1.28931e-10	0.095	0.017	0.01	-0.008	0.064	0	-0.026	0.06	-0.021	-0.02	-0.038	-0.003	-0.01	0.095	-0.034	-0.065
Cfl2	3884	7.26468e-15	9.55076e-15	-0.275	0.093	-0.275	-0.304	-0.178	-0.231	-0.133	-0.03	0.102	-0.194	-0.114	-0.106	-0.01	-0.051	-0.109	-0.052
Zfp748	3884	6.49933e-08	7.27237e-08	0.158	0.158	-0.07	-0.126	0.127	-0.088	-0.019	0.04	0.126	-0.016	0.015	-0.088	-0.045	0.114	0.137	0.131
Zfp940	3885	4.48966e-06	4.8177e-06	0.101	0.086	0.008	-0.037	-0.05	0.025	0.033	0.063	0.084	0.006	0.04	-0.012	0.088	0.096	0.097	0.101
Snx12	3885	2.77757e-13	3.51569e-13	-0.324	0.246	-0.271	-0.324	-0.176	-0.214	-0.15	-0.013	0.07	-0.202	-0.053	-0.168	-0.014	0.275	0.084	0.128
Vps4a	3886	9.57378e-24	1.52116e-23	-0.396	0.242	-0.396	-0.213	0.199	-0.177	-0.242	0.134	-0.045	-0.152	-0.231	-0.142	-0.167	0.248	0.135	0.064
Pigs	3887	1.06858e-12	1.33481e-12	-0.245	0.18	-0.245	-0.276	-0.032	-0.17	-0.224	-0.036	0.114	-0.186	-0.108	-0.024	0.023	0.199	0.151	0.164
Smim12	3889	2.00022e-22	3.0908e-22	-0.327	0.04	-0.327	-0.359	-0.342	-0.204	-0.217	-0.078	0.048	-0.114	-0.135	-0.08	-0.007	-0.007	-0.121	-0.089
Serpine2	3890	1.52782e-14	1.99669e-14	-0.287	0.001	-0.054	-0.085	-0.287	-0.014	-0.015	0.018	-0.03	-0.045	0.011	-0.049	-0.029	0.031	-0.041	-0.035
Zbtb26	3890	5.16377e-05	5.40986e-05	0.085	0.079	-0.012	-0.012	-0.005	0.078	0.085	-0.011	0.04	0.094	0.062	-0.058	-0.064	0.03	0.054	0.072
Ppt1	3890	1.05842e-07	1.17808e-07	0.211	0.163	-0.025	-0.097	0.158	-0.079	-0.132	-0.085	0.101	-0.091	0.044	0.078	0.137	0.176	0.211	0.173
Gigyf1	3892	1.19773e-10	1.42766e-10	0.143	0.082	0.001	-0.105	-0.018	-0.077	-0.064	-0.116	0.074	-0.122	0.011	-0.013	0.096	-0.127	0.101	0.143
Acad10	3894	2.03253e-05	2.1507e-05	0.061	-0.004	0.028	0.026	0.004	0.021	0.036	-0.081	0.024	-0.024	0.037	0.014	0.034	-0.029	0.039	0.061
Cfap97	3896	0.000116336	0.000121244	-0.19	0.112	-0.103	-0.154	-0.04	-0.19	-0.017	-0.06	0.085	-0.18	-0.039	-0.187	-0.051	0.157	0.08	0.122
Ell	3897	8.10535e-11	9.70073e-11	0.155	0.122	-0.154	-0.147	-0.061	-0.133	-0.147	-0.046	0.079	-0.126	-0.024	-0.04	-0.012	0.039	0.12	0.155
Gm57349	3897	7.8546e-14	1.00636e-13	0.131	0.079	0.054	0.066	0.131	0.09	0.112	0.054	0.061	0.073	0.054	0.002	-0.006	0.094	0.102	0.095
Stk38l	3900	5.93247e-13	7.45808e-13	-0.22	0.134	-0.22	-0.247	-0.166	-0.155	-0.139	-0.032	0.104	-0.173	-0.134	-0.054	0.018	0.074	0.089	0.087
Cdk5rap1	3901	1.28793e-10	1.53414e-10	0.24	0.066	-0.031	-0.066	0.19	0.099	0.036	0.063	0.059	0.076	0.011	-0.069	0.045	0.24	0.042	0.12
Ippk	3902	3.26867e-21	4.91999e-21	-0.329	0.148	-0.259	-0.329	-0.155	-0.12	-0.212	0.023	0.082	-0.131	-0.133	-0.132	-0.034	0.077	0.054	0.048
Garre1	3903	2.375e-10	2.81192e-10	0.249	0.249	-0.071	-0.086	0.161	-0.219	-0.158	-0.054	0.109	-0.117	-0.067	-0.004	0.101	0.107	0.233	0.211
Kantr	3903	0.000531216	0.000546728	-0.125	0.05	0.029	-0.048	0.002	-0.083	-0.073	-0.044	0.036	-0.114	0.002	0.011	0.098	-0.125	0.055	0.072
H2ac25	3905	2.21004e-06	2.38702e-06	0.066	-0.004	0.066	0.033	0.063	-0.059	-0.052	-0.037	0.04	0.042	0.065	0.048	0.058	-0.028	0.057	0.05
Txnrd2	3905	2.61614e-21	3.94623e-21	-0.274	0.073	-0.274	-0.3	-0.135	-0.209	-0.223	0.067	0.06	-0.116	-0.13	-0.066	-0.081	0.107	-0.029	-0.064
Agl	3906	5.57271e-06	5.96898e-06	0.124	0.092	0.059	0.033	0.112	0.041	0.046	-0.035	0.083	0.017	0.069	0.068	0.11	0.076	0.126	0.124
Wdtc1	3907	2.47318e-13	3.13566e-13	0.193	0.132	-0.136	-0.139	0.193	-0.223	-0.205	-0.042	0.01	-0.114	-0.136	-0.095	-0.029	0.008	0.106	0.118
Nat8f1	3907	2.36893e-12	2.93693e-12	0.137	0.055	0.083	0.068	0.137	0.088	0.061	0.078	0.038	0.052	0.086	0.076	0.065	0.128	0.092	0.101
Akap17b	3907	3.51859e-15	4.66528e-15	-0.175	0.026	-0.175	-0.104	0.021	-0.036	-0.044	-0.028	-0.039	-0.03	-0.048	-0.038	-0.096	-0.001	-0.004	-0.042
Tmem69	3908	6.1803e-07	6.76437e-07	0.124	0.124	-0.111	-0.086	-0.1	0.055	0.02	0.098	0.081	0.037	0.008	-0.132	-0.044	0.121	0.052	0.072
Gm26827	3908	1.35865e-10	1.6171e-10	0.104	0.068	-0.008	-0.036	0.083	-0.028	-0.035	-0.027	0.017	-0.045	-0.077	0.026	0.035	0.104	0.082	0.077
Syvn1	3909	8.97526e-19	1.28388e-18	-0.235	0.095	-0.235	-0.148	0.04	-0.06	-0.141	0.001	0.018	-0.06	-0.087	-0.117	-0.1	0.044	0.031	0.038
Tesk2	3910	2.63162e-11	3.19041e-11	-0.178	0.052	-0.006	-0.037	0.044	-0.198	-0.178	0.024	0.004	-0.112	-0.081	-0.054	-0.052	-0.024	0.03	-0.002
Zfp513	3910	3.69703e-10	4.35764e-10	0.128	0.091	0.011	0.043	0.069	0.037	0.049	0.028	0.085	0.074	0.05	0.005	0	0.101	0.116	0.128
Camta2	3913	5.61893e-08	6.29659e-08	0.138	0.128	-0.014	-0.024	0.137	0.009	0.029	-0.049	0.086	0.043	0.037	0.036	0.055	0.087	0.138	0.138
Sap18b	3914	2.29865e-14	2.9926e-14	-0.233	0.032	-0.157	-0.105	-0.233	-0.086	-0.09	0.048	0.015	-0.059	-0.064	-0.067	0.005	-0.003	-0.056	-0.085
Aldoc	3914	1.39561e-10	1.66091e-10	0.072	0.025	0.02	0.032	0.065	-0.003	-0.017	0.028	-0.021	-0.01	-0.002	0.033	0.012	0.072	0.041	0.026
Phc1	3916	5.4098e-10	6.35804e-10	-0.18	0.102	-0.075	-0.086	0.065	-0.18	-0.125	0.031	0.077	-0.074	-0.059	-0.048	-0.014	0.08	0.056	0.023
Osbpl7	3916	5.43166e-14	6.988e-14	0.233	0.196	-0.148	-0.075	0.233	-0.048	-0.009	0.046	0.118	-0.026	0.047	-0.096	0.007	0.183	0.157	0.15
Rps6kb2	3916	1.44422e-05	1.53341e-05	-0.161	0.109	-0.106	-0.102	0.035	-0.161	-0.128	-0.053	0.062	-0.035	-0.048	-0.138	-0.037	0.108	0.057	0.065
Tmem14a	3917	1.43992e-10	1.71307e-10	0.09	0.064	0.006	0.029	0.086	0.031	0.019	0.024	0.032	0.042	0.011	0.023	0.031	0.09	0.053	0.033
Rgl2	3917	3.69682e-11	4.4649e-11	0.172	0.146	-0.023	-0.041	0.172	-0.095	-0.008	-0.066	0.083	-0.041	0.035	-0.067	-0.003	0.032	0.137	0.156
Marchf3	3917	1.30884e-07	1.4536e-07	0.101	0.065	-0.119	-0.006	0.06	-0.002	-0.058	0.01	-0.062	-0.004	-0.056	0.035	-0.071	-0.085	0.101	0.026
Pcgf3	3918	6.89869e-18	9.67592e-18	-0.301	0.211	-0.301	-0.266	0.154	-0.07	-0.07	0.055	0.138	0.08	-0.006	-0.11	-0.12	0.169	0.167	0.117
Bcl3	3918	7.25072e-11	8.69166e-11	-0.294	0.127	-0.294	-0.106	-0.051	-0.144	-0.172	-0.16	0.131	0.012	-0.164	-0.123	-0.146	-0.343	-0.019	-0.065
Kdm1b	3919	1.35267e-07	1.50149e-07	0.144	0.131	-0.061	-0.103	0.005	-0.031	-0.08	0.014	0.024	-0.038	-0.007	-0.024	-0.003	0.117	0.144	0.123
Trim39	3919	8.00966e-15	1.0521e-14	-0.226	0.13	-0.152	-0.141	-0.008	-0.19	-0.226	-0.044	0.021	-0.161	-0.04	-0.058	-0.09	-0.024	0.123	0.085
Tefm	3920	2.75307e-14	3.57717e-14	-0.264	0.03	-0.035	-0.092	-0.264	0.028	0.06	-0.003	0.036	0.017	0.052	0.017	0.017	0.032	0.073	0.097
Guf1	3921	5.58132e-21	8.36407e-21	-0.361	0.116	-0.186	-0.361	-0.234	-0.207	-0.172	-0.015	0.102	-0.15	-0.061	-0.066	0.089	0.092	0.023	0.094
Gm13546	3922	1.55292e-10	1.84666e-10	0.097	0.002	-0.099	0.061	0.074	0.052	-0.007	-0.033	0.015	0.029	-0.013	0.029	-0.047	0.097	0.07	0.01
Adpgk	3924	3.00105e-14	3.89411e-14	-0.265	0.055	-0.142	-0.205	-0.265	-0.127	-0.095	0.025	0.054	-0.126	-0.015	-0.027	0.05	-0.107	0.036	0.066
Fhod1	3927	3.94683e-11	4.76468e-11	-0.153	0.075	-0.153	-0.155	0.057	-0.171	-0.129	-0.028	0.067	-0.073	-0.093	-0.054	-0.046	0.086	0.04	0.037
Zfpl1	3927	1.64973e-10	1.9598e-10	0.186	0.055	-0.113	-0.093	0.019	-0.119	-0.151	0.032	0.049	0.022	-0.027	-0.029	0.002	0.186	0.082	0.03
Gm56796	3928	0.000138344	0.000143939	-0.076	0.042	-0.076	-0.047	0.049	0.046	0.048	0.019	0.011	0.049	0.031	-0.083	-0.085	0.023	-0.025	0.007
Dusp16	3928	1.81487e-11	2.20935e-11	-0.212	0.027	-0.103	-0.103	-0.212	-0.103	-0.095	-0.014	0.028	-0.05	-0.022	-0.03	-0.036	-0.164	0.028	0.005
Mettl17	3929	5.66384e-06	6.06537e-06	-0.187	0.144	-0.154	-0.187	-0.057	-0.036	0.041	-0.011	0.083	-0.001	0.006	-0.157	0.026	0.131	0.025	0.095
Atpaf1	3932	1.04896e-09	1.22358e-09	-0.225	0.163	-0.225	-0.241	-0.069	-0.168	-0.22	-0.103	0.145	-0.145	-0.128	0.018	0.067	-0.006	0.122	0.163
Slc12a4	3932	2.51375e-09	2.90591e-09	-0.11	0.026	-0.11	-0.097	-0.044	-0.079	-0.109	-0.033	0.011	-0.075	-0.103	-0.049	-0.019	0.012	0.002	0.005
Zfp69	3933	4.97275e-09	5.70612e-09	-0.117	0.023	-0.112	-0.091	0.036	-0.101	-0.117	0.034	-0.002	-0.107	-0.087	-0.08	-0.004	0.073	-0.019	-0.013
Grina	3933	7.70688e-13	9.66123e-13	0.247	0.098	0.017	-0.038	0.247	0.085	0.011	-0.109	0.089	0.014	0.064	0.043	0.042	0.221	0.092	0.072
2510002D24Rik	3933	7.49915e-21	1.12127e-20	-0.413	0.078	-0.312	-0.413	-0.145	-0.202	-0.111	-0.082	0.091	-0.09	-0.043	-0.007	0.105	0.163	0.05	0.005
Clcn7	3933	1.89887e-06	2.05282e-06	0.089	0.089	-0.032	-0.095	-0.005	-0.046	-0.024	-0.002	0.078	-0.052	-0.036	0.023	0.023	0.006	0.058	0.061
Gstt3	3934	9.68642e-10	1.13038e-09	-0.131	0.012	-0.074	-0.131	-0.04	-0.037	-0.035	0.035	0.003	-0.016	-0.019	-0.049	0.003	0.044	-0.046	-0.024
Adal	3937	4.48597e-09	5.15426e-09	-0.216	0.1	-0.177	-0.216	-0.016	-0.054	-0.105	-0.041	0.043	-0.171	-0.067	-0.073	-0.033	0.009	0.019	0.042
Necap1	3938	0.000164227	0.000170633	0.097	0.082	-0.086	-0.086	-0.066	0.021	-0.01	0.006	0.097	0.015	0.014	-0.05	-0.017	0.013	0.074	0.071
Dmap1	3939	1.07052e-20	1.59612e-20	-0.277	0.085	-0.277	-0.271	-0.177	-0.147	-0.15	0.064	0.063	-0.07	-0.104	-0.134	-0.083	0.119	-0.015	-0.03
Esrra	3939	9.68529e-10	1.13038e-09	0.172	0.148	-0.023	0.009	-0.032	0.071	0.008	0.023	0.088	0.04	0.05	0.066	0.012	0.159	0.159	0.172
Zbtb6	3942	7.23488e-11	8.67366e-11	0.173	0.173	0.011	-0.063	-0.011	0.062	0.138	0.082	0.111	0.109	0.074	-0.097	-0.003	0.105	0.112	0.181
Csgalnact2	3942	4.29476e-10	5.05542e-10	-0.189	0.147	-0.186	-0.122	0.125	-0.141	-0.189	0.05	-0.025	-0.077	-0.17	-0.062	-0.124	0.052	0.065	0.034
Gm16283	3942	0.000473723	0.000487983	0.045	0.029	-0.052	-0.006	0.046	0.045	0.041	0.045	0.003	0.024	-0.002	-0.054	-0.08	0.008	0.013	-0.004
Sphk2	3944	1.54238e-10	1.83434e-10	0.126	0.107	0	-0.057	-0.034	-0.025	-0.003	-0.045	0.063	0.044	0.061	0.007	0.041	0.055	0.108	0.126
2810021J22Rik	3944	6.54279e-09	7.48253e-09	0.105	0.068	0.009	0.02	0.1	-0.007	0.052	0.007	0.078	0.028	0.054	-0.06	-0.026	0.061	0.054	0.105
C030006K11Rik	3944	3.68776e-14	4.76879e-14	-0.233	0.022	-0.002	-0.01	-0.233	0.012	0.018	-0.034	0.026	0.007	0.049	0.034	0.039	-0.071	0.029	0.033
Gm56549	3945	4.49995e-09	5.16919e-09	0.157	0.157	0.031	0.024	0.01	-0.106	-0.183	0.043	-0.053	-0.067	-0.196	0.052	0.011	-0.02	0.108	0.057
Cnpy4	3946	2.4214e-14	3.15008e-14	-0.221	0.114	-0.167	-0.217	0.012	-0.175	-0.221	0.067	0.092	-0.154	-0.138	-0.045	-0.007	0.138	-0.026	0.048
Stoml1	3946	2.00709e-13	2.55022e-13	0.175	0.083	0.054	0.051	0.175	0.048	0.071	-0.036	0.091	0.052	0.129	0.013	0.072	0.06	0.126	0.14
Zfp668	3948	8.25783e-10	9.65483e-10	0.171	0.134	-0.135	-0.169	0.12	-0.014	-0.037	0.063	0.081	-0.088	-0.056	-0.137	-0.067	0.171	0.065	0.076
1700086O06Rik	3954	6.9006e-13	8.66077e-13	-0.141	0.039	-0.141	-0.102	-0.035	-0.022	-0.043	0.043	0.04	-0.049	-0.063	-0.077	-0.082	0.051	-0.048	-0.049
Cd40lg	3954	1.68566e-08	1.90878e-08	-0.163	0.039	-0.041	-0.163	-0.157	-0.105	-0.014	0.064	0.035	-0.008	0.033	-0.062	0.03	-0.098	0.021	0.043
Tsr3	3956	1.76325e-15	2.34937e-15	-0.334	0.01	-0.247	-0.334	-0.056	-0.117	-0.192	0.038	0.08	-0.053	-0.035	-0.026	0.087	0.256	0.058	-0.009
Elmod2	3957	6.82991e-06	7.30228e-06	0.105	0.105	-0.113	-0.072	0.089	-0.026	-0.041	0.01	0.024	-0.013	-0.061	-0.101	-0.123	0.094	0.013	0.022
Stmn2	3958	8.75239e-05	9.13872e-05	-0.087	0.003	-0.065	-0.013	0.017	-0.006	-0.077	0.017	-0.085	-0.011	-0.087	-0.04	-0.071	0.022	-0.007	-0.053
Ankrd13d	3959	4.44716e-14	5.73327e-14	0.109	0.054	-0.019	0.003	0.109	0.031	0.015	0.034	0.05	0.023	0.021	-0.062	0.003	0.077	0.057	0.06
Ccdc88a	3960	1.62946e-15	2.17303e-15	-0.136	0.005	-0.136	-0.116	-0.07	-0.075	-0.12	0.004	0	-0.091	-0.043	-0.045	-0.052	-0.033	-0.03	-0.047
Hlf	3960	4.78324e-23	7.49526e-23	-0.267	0.014	-0.267	-0.256	-0.064	-0.054	-0.129	0.004	0.015	-0.034	-0.072	-0.027	-0.047	0.018	-0.076	-0.102
Chkb	3961	9.25892e-07	1.00859e-06	0.182	0.125	-0.09	-0.094	0.182	-0.083	-0.07	0.077	0.105	0.008	-0.001	-0.115	-0.155	0.137	0.014	-0.017
Amz2	3963	2.49737e-10	2.95448e-10	0.238	0.187	-0.011	-0.034	0.226	-0.018	0.04	0.071	0.11	-0.055	0.042	-0.063	0.011	0.238	0.124	0.138
Hgs	3964	2.22797e-08	2.51747e-08	0.162	0.162	-0.142	-0.108	0.118	-0.034	-0.031	0.024	0.067	0.002	-0.064	-0.116	-0.133	0.166	0.165	0.155
Gm16093	3966	9.85713e-08	1.09819e-07	0.074	0.057	0.011	-0.016	0.057	-0.005	-0.005	-0.019	0.04	-0.015	0.007	0.013	0.057	-0.029	0.072	0.074
1700085D22Rik	3966	4.97227e-14	6.40244e-14	0.129	0.063	0.005	0.053	0.129	0.058	0.042	0.02	0.034	0.002	0.049	0	0.023	0.061	0.085	0.067
Zfp458	3967	2.11796e-10	2.51013e-10	0.115	0.067	0.033	0.032	0.093	0.05	0.107	0.072	0.053	0.051	0.059	-0.046	0.019	0.115	0.102	0.105
Taf8	3968	2.27298e-07	2.51407e-07	0.149	0.113	-0.011	0.022	0.034	-0.007	0.013	0.003	0.065	0.07	0.035	-0.075	-0.06	0.076	0.149	0.105
Tmem192	3969	2.64615e-20	3.91389e-20	-0.411	0.213	-0.351	-0.411	0.221	-0.212	-0.322	0.133	0.041	-0.217	-0.229	-0.127	-0.092	0.242	0.07	0.008
Farp2	3972	5.39273e-14	6.93876e-14	-0.185	0.004	-0.068	-0.086	-0.185	-0.071	-0.051	-0.01	0.007	-0.042	-0.018	-0.037	-0.015	-0.06	-0.012	-0.003
ENSMUSG00000121482	3972	2.6756e-10	3.16428e-10	0.092	0.023	0.003	-0.01	0.085	-0.002	-0.012	0.029	-0.037	-0.036	-0.009	-0.012	-0.014	0.092	0.033	0.031
Ube2d-ps	3973	7.80192e-20	1.14104e-19	-0.272	0.081	-0.272	-0.23	-0.228	-0.126	-0.195	0.008	0.012	-0.161	-0.092	-0.031	0.012	0.018	0.014	-0.011
Wdpcp	3973	1.02997e-09	1.20156e-09	-0.184	0.04	-0.026	-0.02	0.03	-0.184	-0.078	0.021	0.031	-0.054	-0.047	-0.037	-0.007	0.022	-0.012	0.023
Mrps2	3974	5.5636e-14	7.156e-14	-0.269	0.075	-0.127	-0.196	-0.269	-0.094	-0.08	0.014	0.06	-0.043	-0.018	0	0.064	0.074	0.045	-0.002
Pdcl	3976	1.61425e-17	2.24357e-17	-0.284	0.184	-0.284	-0.136	0.039	-0.037	-0.074	0.084	0.017	0.065	-0.059	-0.147	-0.153	0.165	0.1	0.085
Egln2	3976	9.31117e-15	1.22109e-14	-0.241	0.105	-0.241	-0.243	0.029	-0.22	-0.211	-0.047	0.047	-0.162	-0.135	-0.113	-0.058	0.107	0.067	0.031
Gtf2ird2	3977	1.24401e-07	1.38275e-07	0.143	0.099	0.102	0.062	0.034	-0.049	0.007	-0.054	0.05	-0.06	-0.032	0.018	0.089	-0.12	0.143	0.139
Lztr1	3977	6.57772e-12	8.08753e-12	0.196	0.196	-0.178	-0.212	0.136	-0.145	-0.158	0.049	0.112	-0.063	-0.05	-0.086	-0.006	0.158	0.148	0.161
Mettl26	3979	2.97246e-16	4.03166e-16	-0.324	0.001	-0.324	-0.21	-0.049	-0.27	-0.228	-0.143	-0.012	-0.139	-0.146	0.021	-0.003	0.155	-0.068	-0.059
Dgke	3980	1.44666e-12	1.80176e-12	-0.261	0.1	-0.179	-0.261	-0.033	-0.058	-0.131	-0.077	0.086	-0.163	-0.017	-0.068	0.049	0.054	0.054	0.105
Setd4	3980	2.41233e-07	2.66624e-07	0.172	0.052	0.004	0.058	0.091	0.1	0.093	-0.102	0.017	0.106	0.091	0.093	-0.003	0.053	0.172	0.085
Alg10b	3983	1.93314e-12	2.40059e-12	-0.241	0.156	-0.128	-0.241	0.02	-0.016	-0.084	0.051	0.075	-0.101	-0.068	-0.062	-0.011	0.168	0.063	0.048
Nol4l	3985	6.3517e-14	8.15678e-14	-0.205	0.006	-0.072	-0.095	-0.205	-0.021	-0.086	0	0.006	-0.029	-0.035	-0.007	-0.008	0.003	-0.012	-0.033
Gm57337	3985	0.00148428	0.00151728	-0.083	0.028	-0.048	0.005	0.037	0.025	0.029	0.014	0.022	0.009	0.015	-0.048	-0.083	-0.001	0.003	-0.003
Dok1	3987	3.04268e-10	3.59277e-10	0.179	0.027	-0.122	-0.148	0.116	-0.08	-0.075	-0.002	0.031	-0.09	-0.043	-0.044	-0.065	0.179	0.069	0.074
Exog	3990	7.44331e-12	9.13906e-12	-0.184	0.073	-0.184	-0.213	-0.089	-0.156	-0.161	0.026	0.065	-0.148	-0.091	-0.094	-0.091	0.072	0.017	0.024
Gm31619	3991	3.23226e-09	3.72836e-09	0.096	0.072	0.064	0.063	0.062	0.077	0.084	-0.022	0.055	0.051	0.068	0.031	0.057	0.032	0.09	0.096
Pank1	3991	6.23831e-10	7.32443e-10	-0.146	0.035	-0.062	-0.144	-0.106	-0.146	-0.096	-0.029	0.016	-0.081	-0.022	-0.038	0.005	-0.016	0.014	0.014
Neurl4	3993	1.90465e-09	2.21e-09	-0.154	0.05	-0.125	-0.154	-0.05	-0.096	-0.111	-0.069	0.029	-0.118	-0.024	-0.041	0.014	-0.032	0.042	0.042
Cdk5r1	3993	5.08719e-10	5.9822e-10	-0.084	0.01	-0.084	-0.084	-0.126	-0.025	-0.059	-0.01	0.007	-0.047	-0.071	-0.009	-0.038	-0.025	-0.014	-0.023
Zfp830	3993	2.80973e-12	3.48016e-12	-0.269	0.193	-0.269	-0.259	-0.048	-0.128	-0.246	0.14	0.09	-0.007	-0.033	-0.134	-0.051	0.262	0.136	0.156
Gm30275	3994	1.92651e-10	2.28476e-10	0.134	0.08	0.128	0.093	0.132	0.054	0.097	0.083	0.066	0.068	0.078	-0.001	0.006	0.126	0.099	0.134
Lmf1	3994	8.59265e-14	1.09972e-13	0.233	0.166	-0.038	-0.083	0.233	-0.039	-0.045	0.069	0.08	-0.06	0.018	0.005	0.038	0.188	0.166	0.148
Gla	3994	1.15446e-08	1.31275e-08	-0.141	0.082	-0.141	-0.149	0.028	-0.121	-0.067	0.069	0.046	-0.012	-0.054	-0.109	-0.072	0.102	-0.003	0.009
Crtap	3995	8.28302e-17	1.13614e-16	-0.167	0.024	-0.143	-0.125	-0.152	-0.124	-0.167	-0.022	0.009	-0.066	-0.031	0.023	0.007	0.008	-0.007	-0.035
1700023H06Rik	3996	0.00154714	0.00158108	-0.072	0.005	-0.025	-0.012	0.005	0.006	0.018	0.001	0.008	0.011	0.01	-0.046	-0.072	-0.026	0.001	-0.005
Ccdc174	3997	3.87914e-05	4.07491e-05	-0.182	0.136	-0.182	-0.077	-0.109	0.12	0.154	0.174	0.151	0.141	0.064	-0.151	-0.082	0.122	0.04	0.028
BC005624	3998	9.36835e-13	1.17149e-12	-0.299	0.284	-0.299	-0.302	-0.292	-0.147	-0.276	0.113	0.133	-0.066	-0.021	-0.064	-0.078	0.102	0.174	0.161
Borcs5	3998	3.29685e-10	3.88898e-10	0.223	0.128	-0.19	-0.174	0.224	-0.123	-0.156	0.053	0.047	-0.122	-0.145	-0.071	-0.051	0.223	0.077	0.043
Lca5	3998	1.19158e-08	1.35394e-08	-0.11	0.017	-0.079	-0.093	0.01	-0.085	-0.11	-0.004	-0.023	-0.04	-0.076	-0.047	-0.089	0.009	-0.007	-0.056
Fam120aos	3999	0.0015682	0.00160245	0.075	0.049	0.001	0.007	-0.01	0.005	0.041	0.053	0.051	0	0.022	0.016	0.075	0.03	0.003	0.005
Cyb5d1	4000	1.67091e-08	1.89269e-08	0.096	0.096	-0.03	0.011	0.067	0.049	0.032	0.055	0.067	0.06	0.019	-0.015	0.016	0.083	0.095	0.09
Dlg3	4001	7.90526e-08	8.82591e-08	-0.121	0.028	-0.026	-0.082	-0.065	-0.121	-0.044	-0.075	0.045	-0.099	-0.005	-0.029	0.027	-0.046	0.004	0.031
Gm14410	4003	2.88271e-07	3.17915e-07	0.068	0.039	0.02	0.016	0.015	0.03	0.035	0.045	0.042	0.009	0.029	0.039	0.039	0.044	0.068	0.059
Hsdl1	4003	1.68722e-06	1.82625e-06	-0.148	0.123	-0.148	-0.141	0.057	-0.081	-0.064	-0.033	0.109	-0.044	-0.056	0.012	0.014	-0.003	0.13	0.124
Fam185a	4005	3.40103e-09	3.92133e-09	0.203	0.123	-0.083	-0.218	-0.277	-0.032	-0.111	0.068	-0.025	0.017	-0.019	0.004	0.103	0.203	0.178	0.147
Zfand2a	4005	5.30723e-11	6.38219e-11	-0.159	0.097	-0.124	-0.178	0.036	-0.171	-0.159	0.001	0.065	-0.128	-0.058	-0.063	-0.002	0.061	0.04	0.055
0610030E20Rik	4005	3.34638e-10	3.94697e-10	0.232	0.186	-0.008	0.051	0.223	-0.086	0.008	-0.013	0.076	0.037	0.064	-0.059	0	0.151	0.179	0.232
Gm27017	4007	4.98792e-09	5.7229e-09	0.118	0.09	-0.098	-0.003	0.113	0.086	0.061	0.08	0.011	0.033	0.006	-0.09	-0.11	0.118	0.012	0.049
Gm16062	4008	3.10406e-06	3.3424e-06	-0.096	0.014	-0.062	-0.096	-0.104	-0.01	0.006	0.016	0.01	-0.005	0.012	-0.063	-0.074	0.023	-0.041	-0.024
Gm49602	4010	6.72894e-09	7.69209e-09	-0.111	0.033	-0.045	-0.002	0.023	-0.03	-0.111	0.011	-0.057	-0.043	-0.101	-0.036	-0.052	0.002	0.018	0.002
2610044O15Rik8	4011	1.00453e-07	1.1188e-07	0.178	0.124	-0.002	0.025	0.178	0.088	0.125	0.091	0.047	0.043	0.05	-0.14	-0.019	0.164	0.035	0.076
Swt1	4013	9.36969e-12	1.14737e-11	0.3	0.3	-0.172	-0.136	-0.212	-0.087	-0.023	-0.031	0.088	0.059	0.056	-0.129	-0.17	0.083	0.208	0.221
Klhl15	4013	5.56362e-13	7.00187e-13	-0.243	0.101	-0.193	-0.243	-0.182	-0.16	-0.205	-0.039	0.081	-0.145	-0.152	-0.083	-0.036	-0.032	0	0.026
Usp30	4014	3.18093e-07	3.50548e-07	0.088	0.076	-0.02	-0.052	0.029	0.007	0.013	-0.035	0.025	-0.054	0	0.03	0.042	0.065	0.088	0.05
2610306M01Rik	4014	2.58444e-06	2.78799e-06	0.091	0.036	0.004	-0.013	0.074	-0.005	-0.033	0.071	0.023	0.001	-0.018	-0.019	0.015	0.091	0.01	0.014
Pcyox1l	4014	3.59497e-14	4.65221e-14	-0.117	0.026	-0.081	-0.089	0.007	-0.111	-0.117	0.023	0.018	-0.086	-0.023	-0.025	0.003	0.038	0.001	-0.016
Rpusd2	4015	9.19428e-14	1.17615e-13	-0.187	0.009	-0.091	-0.102	-0.187	-0.06	-0.06	0.004	0.017	-0.072	-0.013	-0.012	-0.001	-0.02	-0.001	0.023
Gm16225	4017	4.47729e-05	4.69904e-05	0.064	0.016	-0.021	-0.007	0.049	0.011	-0.015	0.055	0.015	0.002	-0.028	-0.004	-0.034	0.064	-0.031	-0.063
Eid2	4018	9.55935e-14	1.22196e-13	-0.207	0.01	-0.096	-0.136	-0.207	-0.081	-0.04	0.002	0.022	-0.081	-0.017	0.003	0.031	-0.011	-0.04	-0.028
Snx15	4018	5.9014e-18	8.28924e-18	-0.264	0.087	-0.264	-0.283	-0.092	-0.136	-0.257	0.042	-0.067	-0.135	-0.121	-0.071	-0.126	0.018	-0.036	-0.1
Tmem175	4019	2.13091e-07	2.35817e-07	0.2	0.084	-0.129	-0.125	0.2	-0.113	-0.084	-0.05	-0.004	-0.146	-0.109	-0.16	-0.142	0.048	0.075	0.095
Rab2b	4019	4.04585e-10	4.76613e-10	0.168	0.133	0.03	0.062	0.067	0.08	0.083	-0.025	0.053	0.068	0.123	0.048	0.059	0.024	0.136	0.168
Hdac5	4020	1.00252e-13	1.28104e-13	0.136	0.081	-0.101	-0.03	0.136	-0.036	-0.091	-0.058	0.002	-0.059	-0.087	-0.006	-0.05	0.03	0.071	0.045
Entpd7	4021	2.05731e-22	3.17622e-22	-0.234	0.056	-0.234	-0.112	0.005	-0.091	-0.115	-0.041	0.019	-0.066	-0.061	-0.079	-0.026	0.022	0.027	-0.009
Gm56867	4022	1.78409e-09	2.0717e-09	0.132	0.07	0.033	0.058	0.125	0.132	0.102	0.036	0.034	0.092	0.079	0.022	-0.031	0.064	0.057	0.083
Micall1	4022	5.23006e-09	5.99747e-09	0.144	0.144	-0.083	-0.094	0.112	-0.021	-0.008	-0.053	0.108	-0.05	-0.028	-0.114	-0.025	0.03	0.103	0.082
Tpcn2	4024	4.47093e-05	4.69284e-05	0.061	0.05	0.033	0.016	0.034	0.016	0.032	-0.023	0.056	0.019	0.042	0.005	0.035	0.004	0.061	0.054
Gch1	4024	9.68423e-18	1.35397e-17	-0.262	0.065	-0.262	-0.225	-0.352	-0.186	-0.169	-0.057	0.022	-0.114	-0.12	-0.132	-0.11	-0.196	-0.015	-0.07
Uvssa	4026	4.4848e-10	5.27735e-10	0.179	0.117	0.05	0.02	0.15	0.006	0.071	-0.061	0.094	0.004	0.051	0.037	0.088	0.017	0.137	0.179
Dcun1d4	4027	5.84563e-11	7.02406e-11	-0.112	0.008	-0.112	-0.123	-0.118	-0.042	-0.076	-0.024	-0.054	-0.067	-0.092	-0.034	-0.04	-0.052	0.014	-0.008
Ciao1	4028	4.33097e-20	6.37114e-20	-0.362	0.149	-0.289	-0.362	-0.211	-0.178	-0.201	0.066	0.087	-0.098	-0.116	-0.113	0.015	0.195	-0.008	0.012
Rpusd3	4030	4.29156e-10	5.05221e-10	0.127	0.047	-0.103	-0.124	-0.022	-0.073	-0.069	0.035	0.066	0.02	0.003	-0.017	0.034	0.127	-0.015	0.016
Lcmt2	4032	1.88582e-05	1.99706e-05	0.091	0.091	-0.058	-0.083	-0.014	-0.083	-0.053	0.031	0.085	-0.052	0.005	0.028	0.006	0.044	0.067	0.075
Dcun1d3	4032	2.55214e-08	2.87946e-08	0.155	0.155	-0.108	-0.017	0.164	-0.007	-0.099	0.034	-0.041	0.035	0.018	-0.03	-0.085	0.141	0.159	0.161
Mlycd	4034	7.22273e-12	8.8744e-12	0.172	0.089	0.086	0.084	0.172	-0.008	0	0.012	0.014	0.011	0.035	0.034	0.027	0.1	0.135	0.114
A630052C17Rik	4034	0.000449234	0.000462892	-0.073	0.036	-0.03	-0.032	0.012	0.023	0.009	0.028	0.015	0.004	-0.014	-0.073	-0.064	0.03	-0.002	-0.009
Tnfrsf10b	4034	1.3415e-13	1.71027e-13	-0.181	0.007	-0.052	-0.089	-0.181	-0.038	-0.022	-0.043	0.001	-0.043	-0.007	-0.002	0.008	-0.054	0.017	0.008
Gm28791	4035	8.5956e-07	9.37202e-07	-0.081	0.016	-0.081	-0.093	-0.074	-0.078	-0.061	-0.036	-0.017	-0.089	-0.032	-0.061	-0.035	-0.032	0.002	-0.01
Rnf135	4036	4.15658e-11	5.01617e-11	0.147	0.088	-0.01	-0.02	0.147	0.069	0.069	0.076	0.09	0.058	0.032	-0.035	0.036	0.119	0.097	0.096
Zcchc3	4037	1.62266e-16	2.21051e-16	-0.145	0.034	-0.145	-0.176	0.009	-0.079	-0.097	0.033	0.021	-0.089	-0.087	-0.019	0.02	0.049	0.005	-0.034
B4gat1	4038	3.00425e-22	4.61662e-22	-0.21	0.011	-0.21	-0.19	-0.004	-0.093	-0.118	-0.033	0.049	-0.066	-0.051	-0.069	-0.035	0.008	-0.021	-0.045
Pigb	4040	2.76765e-08	3.12061e-08	0.148	0.148	-0.047	-0.097	-0.091	0.004	-0.016	-0.05	0.116	-0.039	0.03	0.021	0.035	0.068	0.084	0.145
Tcaim	4040	1.07778e-08	1.22661e-08	0.161	0.117	0.069	0.032	0.103	0.061	0.048	-0.054	0.096	0.074	0.085	0.012	0.037	0.003	0.152	0.161
Gm57402	4041	4.28234e-13	5.40287e-13	-0.123	0.021	-0.07	-0.09	-0.018	-0.121	-0.123	-0.019	0.01	-0.083	-0.069	0.009	0	-0.037	0.014	0.003
Slc25a44	4042	1.1852e-11	1.44932e-11	-0.191	0.103	-0.191	-0.181	0.025	-0.074	-0.134	0.032	0.077	-0.085	-0.074	-0.12	-0.075	0.109	0.083	0.042
0610040B10Rik	4043	0.000891859	0.000914765	-0.08	0.02	-0.039	-0.006	0.032	0.016	0.015	0.005	0.012	0.018	0.022	-0.08	-0.091	-0.019	-0.03	-0.009
Rusf1	4043	6.56803e-11	7.88402e-11	-0.122	0.027	-0.103	-0.113	-0.047	-0.086	-0.122	-0.011	0.004	-0.104	-0.066	-0.01	-0.004	0.029	-0.011	0.022
Mto1	4045	1.27713e-11	1.56012e-11	0.201	0.201	-0.197	-0.199	-0.019	-0.167	-0.13	0.058	0.101	-0.127	-0.069	-0.061	0.023	0.144	0.122	0.105
Saysd1	4045	2.73698e-05	2.88686e-05	-0.208	0.016	-0.051	-0.133	-0.208	-0.02	-0.071	-0.065	0.141	-0.016	0.098	0.015	0.121	0.032	0.043	0.109
Agbl5	4046	2.7789e-08	3.13296e-08	-0.149	0.087	-0.099	-0.118	0.035	-0.149	-0.121	0.018	0.057	-0.123	-0.06	-0.06	-0.007	0.086	0.02	0.052
Ccdc162	4047	4.10993e-07	4.52032e-07	0.08	0.037	0.046	0.037	0.042	0.016	-0.002	-0.017	0.031	0.021	0.037	0.039	0.06	-0.002	0.08	0.074
Snapc4	4048	3.29668e-09	3.80226e-09	0.142	0.123	-0.071	-0.091	-0.213	0.058	0.003	0.088	0.034	-0.031	0.041	-0.058	0.043	0.033	0.133	0.142
Spg20	4049	1.75929e-13	2.23672e-13	-0.276	0.119	-0.107	-0.122	-0.276	-0.051	-0.077	0.01	0.04	-0.02	0.002	-0.067	0.042	-0.044	0.036	0.066
Dalrd3	4049	5.85328e-06	6.26697e-06	-0.165	0.08	-0.124	-0.165	-0.035	-0.104	-0.077	-0.003	0.115	-0.083	0.028	-0.042	0.031	0.077	0.013	0.087
Slc17a5	4051	4.28267e-07	4.70737e-07	0.126	0.067	0.029	-0.003	0.014	0.005	-0.008	-0.084	-0.037	-0.009	-0.005	0.033	0.094	-0.048	0.126	0.118
Tsga10	4053	1.21359e-09	1.41359e-09	0.109	0.021	-0.003	0.05	0.109	0.014	0.02	-0.002	-0.042	0.08	0.001	-0.003	-0.069	0.057	0.055	0.025
1600012H06Rik	4053	1.25806e-08	1.42902e-08	0.163	0.102	-0.065	-0.002	0.122	0.075	0.002	0.031	0.037	0.046	-0.014	-0.131	-0.126	0.163	0.049	0.07
Ankrd29	4054	5.5078e-10	6.47177e-10	0.08	0.041	0	-0.042	0.056	-0.013	0.003	0.05	0.053	-0.008	0.018	0.009	0.025	0.08	0.049	0.037
Gys1	4059	0.00042896	0.000442174	-0.074	0.026	-0.025	-0.016	-0.02	0.015	-0.011	-0.074	0.009	-0.026	-0.006	-0.037	-0.061	-0.03	0.031	0.01
Atp6v1b2	4061	1.19241e-12	1.48686e-12	-0.282	0.226	-0.282	-0.274	-0.168	-0.05	-0.156	-0.056	0.124	-0.108	0.002	-0.154	-0.065	0.167	0.191	0.25
Septin2	4063	2.08958e-13	2.6544e-13	-0.256	0.093	-0.079	-0.086	-0.256	-0.026	-0.041	0.001	0.015	-0.032	-0.01	-0.003	-0.012	-0.011	0.054	0.064
Galns	4063	2.76283e-07	3.04918e-07	0.134	0.118	-0.035	-0.056	0.09	-0.102	-0.097	-0.054	0.104	-0.116	-0.024	-0.035	0.006	0.128	0.111	0.134
Paqr8	4064	4.91551e-08	5.51476e-08	0.086	0.021	0.027	0.055	0.086	0.022	0.034	-0.064	0.026	0.005	0.02	0.014	0.06	0.022	0.061	0.07
Pcyox1	4067	1.25257e-15	1.67442e-15	-0.151	0.006	-0.151	-0.127	-0.105	-0.061	-0.063	-0.022	0.003	-0.053	-0.064	-0.078	-0.059	-0.014	-0.018	-0.022
Zfp51	4067	4.73734e-07	5.20172e-07	0.173	0.133	-0.009	0.081	0.126	-0.011	0.048	0.008	0.054	0.118	0.08	-0.073	-0.127	0.042	0.173	0.142
Ndufb4b	4067	2.22284e-13	2.8213e-13	-0.183	-0.019	-0.064	-0.06	-0.183	-0.008	-0.008	0.022	0.002	-0.031	-0.03	-0.014	-0.005	0.004	-0.029	-0.038
Star	4070	0.00024114	0.000249835	-0.065	0.034	-0.065	-0.067	-0.001	-0.014	0.002	0.037	0.011	-0.008	-0.009	-0.075	-0.057	0.022	0.009	0.008
Ica1	4071	6.55289e-10	7.68696e-10	0.065	0.026	-0.059	0.008	0.056	0.038	-0.02	0.042	-0.056	0.013	-0.048	0.018	-0.043	0.065	0.027	-0.01
AW209491	4071	2.40856e-13	3.05519e-13	-0.235	0.043	-0.046	-0.075	-0.235	-0.05	-0.02	0.013	0.022	-0.027	0.026	-0.016	0.029	0.029	0.015	0.027
Fam199x	4071	5.708e-08	6.39436e-08	0.103	0.084	-0.037	-0.079	-0.008	0.004	0.049	-0.049	0.079	0.038	0.044	0.006	0.053	0.006	0.1	0.103
Zfp617	4072	4.82213e-09	5.53568e-09	0.175	0.175	0.001	-0.018	0.111	0.052	0.05	0.09	0.128	0.075	0.058	-0.068	-0.011	0.132	0.112	0.129
Pnpla8	4073	6.75033e-10	7.91418e-10	0.244	0.204	-0.02	-0.093	0.256	0.002	-0.006	0.039	0.052	-0.033	0.012	-0.066	0.131	-0.008	0.203	0.244
9230116N13Rik	4074	0.000243796	0.000252513	-0.06	0.004	-0.06	-0.059	0.011	-0.062	-0.032	-0.014	-0.008	-0.088	-0.042	-0.022	-0.004	-0.028	-0.026	-0.009
Tmem221	4074	3.85096e-13	4.86442e-13	-0.167	0.05	-0.167	-0.068	0.11	0.05	-0.101	0.05	-0.01	0.001	-0.1	-0.061	-0.097	0.04	0.026	-0.042
Rgs2	4075	1.52547e-06	1.65303e-06	-0.09	0.024	-0.083	-0.065	-0.089	-0.109	-0.09	-0.072	0.017	-0.098	-0.053	-0.001	-0.021	-0.098	0.026	0.009
Otud1	4077	3.54597e-09	4.08622e-09	-0.129	0.031	-0.021	-0.091	0.004	-0.129	-0.068	-0.012	0.016	-0.09	-0.026	-0.015	0.02	-0.064	0.027	0.022
Btbd19	4077	2.64929e-09	3.06093e-09	-0.195	0.045	-0.136	-0.108	-0.195	-0.024	-0.053	0.027	-0.014	0.027	-0.048	0.003	-0.102	-0.005	0.046	0.004
Tmem35b	4078	1.06065e-06	1.15419e-06	0.088	0.04	0.016	0.042	0.082	-0.005	0.008	0.066	0.031	-0.013	0.012	0.015	-0.01	0.088	0.029	0.044
Ldhb	4079	7.15259e-10	8.37558e-10	-0.118	0.004	-0.031	-0.049	-0.114	-0.051	-0.018	-0.033	0.01	-0.03	-0.019	-0.024	-0.001	-0.118	-0.008	0.001
Med25	4079	1.17414e-17	1.63813e-17	-0.324	0.181	-0.24	-0.324	-0.041	-0.138	-0.15	0.065	0.115	-0.128	-0.041	-0.096	0.023	0.169	0.072	0.116
Tfpt	4080	2.22404e-17	3.0846e-17	-0.296	0.059	-0.184	-0.296	-0.145	-0.161	-0.178	0.037	0.037	-0.088	-0.066	-0.131	-0.061	0.121	0.018	-0.027
Zfp658	4080	7.34601e-10	8.60016e-10	0.103	0.06	0.025	0.03	0.094	0.028	0.04	-0.025	0.039	0.027	0.059	0.03	0.041	0.041	0.07	0.103
Exoc3l	4082	1.56672e-13	1.99405e-13	-0.108	0.026	-0.108	-0.084	0.016	-0.024	-0.094	0.029	0.023	-0.028	-0.044	-0.039	0.006	0.034	0.002	-0.004
Vps37c	4082	5.34019e-07	5.85638e-07	0.118	0.107	-0.107	-0.041	0.079	-0.053	-0.06	-0.048	0.024	-0.025	0	-0.012	-0.045	0.104	0.118	0.079
A730017L22Rik	4083	1.26531e-05	1.34453e-05	0.063	0.043	0.042	0.046	0.018	0.051	0.053	-0.029	0.03	0.038	0.035	0.032	0.054	-0.019	0.063	0.063
Gaa	4083	1.22863e-19	1.78897e-19	-0.238	0.037	-0.155	-0.238	-0.085	-0.083	-0.128	-0.008	0.03	-0.069	-0.025	-0.03	0.016	0.02	0.003	0.016
Zfp459	4083	7.82424e-10	9.15599e-10	0.129	0.09	0.02	0.006	0.084	0.009	0.024	0.054	0.058	-0.011	0.051	0.051	0.06	0.129	0.074	0.082
H2-DMa	4083	2.73125e-13	3.45788e-13	0.266	0.041	0.069	0.033	0.266	0.161	0.175	-0.145	0.1	0.1	0.134	-0.003	0.01	-0.189	0.048	0.161
Zfp408	4084	7.70626e-10	9.01993e-10	0.14	0.116	-0.005	0.023	0.086	0.091	0.113	0.036	0.092	0.083	0.118	-0.099	-0.006	0.119	0.12	0.14
Vps8	4085	7.82078e-10	9.15295e-10	0.156	0.117	-0.004	-0.091	-0.247	-0.125	-0.143	-0.065	0.057	-0.098	0.024	0.039	0.066	-0.059	0.131	0.156
Eeig2	4086	4.96924e-08	5.57385e-08	0.13	0.13	-0.077	-0.114	0.019	-0.107	-0.095	-0.047	0.04	-0.073	-0.06	-0.002	-0.041	-0.07	0.129	0.099
Snap23	4087	7.87799e-10	9.21481e-10	0.218	0.146	-0.007	-0.099	-0.021	0.003	0.042	-0.122	0.094	-0.018	0.004	-0.01	0.098	0.054	0.161	0.218
Lpar5	4087	1.47164e-09	1.71114e-09	0.109	0.071	-0.06	-0.013	0.09	0.002	0.007	0.056	0.023	0.013	0.004	-0.025	-0.079	0.109	0.095	0.062
Zfp760	4087	8.51196e-11	1.01828e-10	0.159	0.131	0.019	0.034	0.159	0.062	0.067	0.093	0.036	-0.007	0.009	-0.064	0.027	0.147	0.093	0.091
Ddx28	4089	2.99393e-14	3.88535e-14	-0.208	0.086	-0.18	-0.136	-0.059	-0.086	-0.208	0.047	-0.107	-0.008	-0.089	0.056	-0.002	0.149	0.089	0.042
Prkar2b	4089	9.06587e-10	1.05879e-09	-0.1	0.021	-0.08	-0.093	0.003	-0.119	-0.1	0.025	0.009	-0.058	-0.049	-0.034	-0.016	0.014	0.014	-0.009
Cln8	4091	1.3934e-13	1.7758e-13	-0.107	0.011	-0.107	-0.109	-0.088	-0.056	-0.039	-0.009	-0.002	-0.042	-0.048	-0.056	-0.028	-0.019	-0.015	-0.014
Zfp239	4093	2.86975e-13	3.63149e-13	-0.245	0.012	-0.063	-0.134	-0.245	0.006	0	0.016	0.045	0.012	0.008	0.008	0.041	0.036	0.031	-0.017
Eapp	4094	8.70473e-10	1.01717e-09	0.311	0.222	-0.174	-0.156	-0.055	-0.055	-0.081	0.168	0.04	0.123	0.008	-0.083	-0.065	0.311	0.058	-0.016
Ghdc	4098	2.10288e-05	2.22403e-05	-0.076	0.024	-0.076	-0.015	0.026	0.009	-0.029	-0.001	0.003	0.011	-0.048	-0.014	-0.079	0.037	0.022	-0.022
Gm16124	4099	8.15496e-06	8.70049e-06	0.088	0.02	0.049	0.05	0.021	0.086	0.085	-0.047	0.041	0.074	0.088	0.031	0.08	-0.131	0.062	0.072
Vps72	4101	5.82845e-15	7.68741e-15	-0.33	0.179	-0.298	-0.33	-0.033	-0.189	-0.158	0.075	0.097	-0.074	-0.083	-0.167	-0.027	0.215	0.079	0.042
Tceanc	4101	3.24574e-13	4.10384e-13	0.172	0.123	-0.067	0	0.172	0.016	-0.01	0.081	-0.002	-0.015	0.035	-0.035	-0.099	0.119	0.069	0.071
Aar2	4104	2.47892e-11	3.00632e-11	0.183	0.183	-0.157	-0.167	-0.015	-0.088	-0.034	0.063	0.116	0.007	0.013	-0.042	0.006	0.127	0.157	0.135
Proser3	4104	7.60506e-07	8.30571e-07	-0.123	0.062	-0.051	-0.05	0.022	-0.123	-0.035	0.035	0.057	-0.058	-0.007	-0.037	-0.004	-0.007	0.029	0.032
Nudt13	4105	3.04938e-07	3.36121e-07	0.134	0.056	0.012	-0.009	0.121	-0.008	0.016	-0.096	0.034	0.04	0.072	0.05	0.069	-0.023	0.135	0.134
Pja1	4105	1.11919e-16	1.52957e-16	-0.263	0.121	-0.263	-0.285	-0.1	-0.037	-0.108	0.024	0.036	-0.1	-0.029	-0.137	-0.019	-0.017	0.056	0.025
Haghl	4107	0.000545594	0.000561362	-0.094	0.001	-0.008	-0.021	0.067	-0.097	-0.064	-0.094	0.022	-0.029	-0.016	-0.033	-0.03	0.043	-0.068	-0.034
Slc35a2	4108	1.10099e-06	1.19785e-06	0.115	0.115	-0.061	-0.016	0.094	0.025	0.053	0.042	0.096	0.082	0.062	-0.012	-0.003	0.116	0.119	0.101
Gm15559	4109	3.58131e-13	4.52489e-13	-0.214	0.013	-0.113	-0.126	-0.214	-0.045	-0.072	0.023	0.029	-0.065	-0.046	-0.026	0.002	0.03	-0.033	0.011
Rab39	4111	0.000334899	0.000345822	0.076	-0.013	0.052	0.038	0.03	0.033	0.052	0.02	0.076	-0.014	0.06	0.019	0.059	0.044	-0.012	0.018
Rnf41	4111	3.71249e-09	4.27671e-09	0.175	0.15	-0.047	-0.096	0.085	0.004	0.003	-0.052	0.091	-0.038	0.054	-0.018	0.035	0.084	0.162	0.175
Zfp39	4112	9.06833e-12	1.11085e-11	-0.164	0.081	-0.164	-0.19	-0.001	-0.167	-0.084	-0.075	0.077	-0.1	-0.087	-0.085	-0.038	0.01	-0.002	0.014
Ptrh1	4115	3.59266e-17	4.9639e-17	-0.209	0.023	-0.094	-0.209	-0.21	-0.068	-0.039	0.047	0.021	-0.045	0.002	-0.056	0.028	0.053	-0.043	-0.026
Sec62	4121	2.41751e-08	2.72844e-08	-0.225	0.125	-0.141	-0.225	-0.147	-0.037	-0.006	0.158	0.064	-0.144	-0.069	-0.078	0.092	0.182	-0.076	-0.049
Mbip	4121	5.98806e-08	6.70526e-08	-0.207	0.188	-0.207	-0.212	-0.08	0.025	0.05	0.037	0.121	-0.03	0.025	-0.163	-0.069	0.087	0.102	0.101
Tfpi	4123	4.00889e-13	5.0621e-13	-0.228	0.015	-0.109	-0.126	-0.228	-0.064	-0.06	-0.014	0.03	-0.033	0.004	-0.007	0.036	-0.041	-0.002	-0.003
Zfp341	4123	1.43747e-09	1.67215e-09	0.118	0.118	-0.068	-0.072	-0.025	-0.089	-0.071	0.082	0.057	-0.012	0.004	-0.07	-0.088	0.065	0.033	0.041
Qser1	4125	4.05848e-14	5.23793e-14	-0.163	0.017	-0.057	-0.163	-0.183	-0.068	-0.063	-0.042	0.025	-0.097	-0.022	-0.015	0.016	-0.13	-0.01	0.006
Lrrc14	4125	1.99425e-06	2.15483e-06	-0.148	0.029	-0.049	-0.113	-0.148	-0.095	-0.089	-0.06	0.022	-0.065	0.028	0.024	0.07	-0.006	0.042	0.028
Gm12258	4127	4.17549e-13	5.26994e-13	0.157	0.106	0.07	0.104	0.157	0.083	0.098	0.04	0.036	0.074	0.065	-0.017	0.058	0.069	0.105	0.125
Lsm14b	4129	8.81426e-07	9.60548e-07	0.128	0.128	-0.083	-0.109	0.004	-0.084	-0.118	-0.04	0.048	-0.125	-0.089	-0.128	-0.082	0.018	0.082	0.112
Ssh3	4130	1.16404e-09	1.35602e-09	0.081	0.049	-0.021	-0.001	0.064	0.037	0.041	0.045	0.03	-0.001	-0.005	-0.027	-0.031	0.081	0.047	0.042
Gm48027	4131	7.99371e-06	8.5319e-06	0.057	0.048	0.017	0.007	0.053	0.003	0.015	-0.043	0.008	-0.024	-0.003	0.009	0.048	0.006	0.057	0.046
Extl3	4131	3.94922e-18	5.56936e-18	-0.291	0.182	-0.291	-0.192	0.044	-0.084	-0.178	-0.12	0.033	-0.099	-0.138	-0.083	-0.142	0.048	0.159	0.113
Usp20	4133	0.000151476	0.000157446	0.104	0.063	-0.006	0.014	0.104	0.038	-0.018	-0.015	-0.113	-0.005	-0.062	-0.056	-0.119	0.079	0.094	0.052
Plk3	4133	4.36903e-13	5.51159e-13	-0.179	0.076	-0.179	-0.187	-0.237	-0.166	-0.157	0.03	0.052	-0.133	-0.05	0.024	-0.01	-0.018	0.059	0.061
Snx8	4134	2.52241e-14	3.27947e-14	-0.123	0.029	-0.11	-0.148	-0.134	-0.108	-0.123	0.034	0.021	-0.084	-0.06	-0.027	0.007	0.004	-0.008	-0.017
Lrrc45	4135	1.14974e-07	1.27864e-07	-0.127	0.08	-0.099	-0.13	0.023	-0.1	-0.127	-0.03	0.053	-0.058	-0.04	-0.1	-0.045	0.013	0.053	0.072
Lrrc41	4138	2.24744e-06	2.42643e-06	0.129	0.129	-0.09	-0.138	-0.136	-0.055	-0.021	0.002	0.111	-0.056	0.019	-0.034	0.076	0.134	0.073	0.107
Ppp2r1b	4140	9.10583e-19	1.30221e-18	-0.339	0.191	-0.268	-0.339	-0.246	-0.112	-0.128	0.025	0.115	-0.144	-0.034	-0.101	-0.07	0.198	0.158	0.191
Anapc10	4143	1.34078e-09	1.5607e-09	0.258	0.21	-0.228	-0.159	-0.228	-0.065	-0.065	0.142	0.133	-0.058	-0.033	-0.128	0.021	0.258	0.034	-0.012
Zfp560	4143	1.23658e-06	1.34315e-06	-0.196	0.089	-0.154	-0.196	-0.128	-0.127	-0.095	0.038	0.062	-0.076	-0.05	-0.152	-0.022	0.059	-0.051	-0.072
Yipf2	4143	5.04734e-13	6.35969e-13	0.139	0.088	0.004	0.008	0.139	0.039	0.046	0.001	0.051	0.009	0.027	0.019	0.042	0.102	0.096	0.071
A930037H05Rik	4143	0.000220189	0.000228308	-0.108	0.052	-0.002	-0.019	0.005	-0.031	-0.001	-0.083	0.059	0	0.007	0.013	0.051	-0.108	0.059	0.057
Gm57465	4144	0.00011562	0.000120509	-0.066	0.029	-0.066	-0.047	0.008	0.013	0.023	0.008	0.023	0.005	0.012	-0.052	-0.07	0.005	0.004	-0.008
Gfi1	4144	2.31308e-07	2.55816e-07	0.129	0.117	-0.119	-0.028	-0.142	0.071	0.041	0	0.02	0.061	-0.065	0.013	-0.003	0.129	0.123	0.068
Gan	4144	3.10273e-11	3.75553e-11	0.145	0.145	-0.107	-0.147	-0.023	-0.083	-0.078	-0.07	0.077	-0.064	-0.032	-0.044	0.036	0.034	0.106	0.12
Nicn1	4145	1.85989e-09	2.15901e-09	-0.1	0.014	-0.1	-0.078	0.011	-0.016	-0.029	0.032	0.016	-0.006	-0.016	-0.067	-0.018	0.022	-0.037	-0.039
Gm13421	4146	2.86523e-05	3.02063e-05	0.049	0.049	-0.04	-0.07	0.047	0	-0.004	0.043	0.009	-0.024	-0.019	-0.009	-0.032	0.048	0.031	-0.012
Fastk	4146	2.54495e-21	3.84049e-21	-0.301	0.084	-0.301	-0.296	-0.196	-0.133	-0.186	0.04	-0.017	-0.041	-0.066	-0.128	-0.039	0.083	-0.017	-0.028
Msl3l2	4146	0.000971373	0.000995763	-0.071	0.008	-0.027	-0.061	-0.067	-0.071	-0.025	-0.018	0.038	-0.025	0.01	-0.018	0.043	0.004	-0.003	0.003
Abhd6	4146	8.83033e-07	9.62201e-07	0.146	0.054	-0.027	-0.107	0.077	-0.081	-0.048	0.002	0.066	-0.092	0.059	0.037	0.091	0.072	0.146	0.124
Gm43305	4147	1.47884e-06	1.60316e-06	-0.115	0.085	-0.046	-0.052	0.041	-0.125	-0.115	0.036	0.058	-0.136	-0.054	-0.095	0.001	0.004	0.025	0.039
D730005E14Rik	4148	5.73754e-08	6.42677e-08	0.073	0.04	-0.026	0.007	0.073	-0.041	-0.014	0.021	0.049	0.011	0.027	-0.042	-0.082	0.015	0.006	0.003
Ppm1f	4149	2.32403e-11	2.82204e-11	0.136	0.136	-0.1	-0.209	-0.107	-0.034	-0.033	-0.079	0.09	-0.097	0.017	-0.042	0.04	0.069	0.084	0.1
Prmt6	4150	3.9569e-09	4.55281e-09	-0.19	0.073	-0.059	-0.144	-0.19	-0.023	-0.019	0.011	0.059	-0.054	0.029	-0.024	0.071	0.052	0.056	0.074
Gm27003	4154	3.02433e-07	3.33395e-07	0.112	0.091	-0.011	0.058	0.115	0.08	0.098	0.059	0.054	0.076	0.066	-0.023	-0.016	0.047	0.112	0.112
Klhl36	4155	3.62843e-12	4.4879e-12	0.152	0.098	-0.015	-0.029	0.152	0.001	0.05	-0.004	0.066	0.048	0.071	0.02	0.01	0.12	0.095	0.132
Erbb3	4156	1.48114e-09	1.722e-09	0.085	0.048	-0.039	-0.007	0.067	0.02	0.023	0.037	-0.001	0.011	-0.002	-0.02	-0.001	0.085	0.044	0.034
Zfp938	4158	0.000215081	0.000223033	-0.113	0.079	-0.113	-0.107	-0.007	-0.04	-0.079	0.097	0.077	-0.052	0.009	-0.116	-0.045	0.094	-0.008	-0.052
D6Wsu163e	4159	4.40497e-11	5.31108e-11	-0.19	0.154	-0.19	-0.113	0.125	-0.134	-0.148	0.065	0.073	-0.082	-0.075	0.009	-0.004	0.16	0.105	0.057
Cbx8	4161	1.00859e-06	1.09845e-06	0.101	0.049	0.012	0.005	0.07	-0.018	0	-0.026	0.036	-0.023	0.043	0.08	0.075	-0.02	0.101	0.088
Letmd1	4161	1.80659e-09	2.09737e-09	0.185	0.13	0.022	-0.035	0.004	-0.04	0.017	-0.01	0.062	-0.059	0.025	-0.013	0.057	0.155	0.104	0.185
Mtrfr	4162	9.17391e-06	9.77773e-06	0.131	0.131	-0.068	-0.107	-0.02	-0.022	-0.006	0.019	0.116	-0.009	-0.01	-0.019	0.01	0.099	0.057	0.085
1700084C06Rik	4163	2.2264e-08	2.51597e-08	-0.154	0.049	-0.154	-0.134	-0.037	-0.164	-0.101	-0.006	0.056	-0.14	-0.113	-0.092	-0.036	-0.031	0.004	0.018
3110009E18Rik	4164	3.75756e-10	4.42849e-10	-0.255	0.13	-0.18	-0.255	-0.155	-0.039	-0.041	0.098	0.133	0.059	-0.014	-0.058	-0.021	0.205	-0.014	-0.058
Taf1c	4164	1.87552e-09	2.17668e-09	0.147	0.098	-0.036	-0.05	0.024	0.04	0.036	0.062	0.083	0.055	0.052	-0.009	-0.004	0.119	0.113	0.147
Gm49890	4166	1.43997e-07	1.59755e-07	0.062	0.032	-0.065	-0.063	-0.117	-0.004	-0.026	0.047	0.018	-0.033	-0.034	-0.002	-0.006	0.062	0.021	0.014
Tspyl3	4167	6.70706e-09	7.6679e-09	0.133	0.069	0.013	-0.024	0.058	0.018	0.037	-0.003	0.062	-0.043	0.051	0.013	0.06	0.109	0.122	0.133
Exoc7	4167	5.02938e-07	5.51896e-07	0.172	0.172	-0.103	-0.169	0.182	-0.187	-0.038	-0.046	0.119	-0.102	0	-0.153	0.012	0.176	0.131	0.158
Rhbdd3	4168	2.18453e-11	2.65508e-11	-0.174	0.041	-0.136	-0.174	-0.058	-0.104	-0.126	0.064	0.045	-0.056	-0.085	-0.053	-0.051	0.07	-0.009	-0.029
Slc10a3	4168	6.74518e-13	8.4667e-13	-0.245	0.055	-0.011	-0.043	-0.245	-0.004	0.011	0.027	0.048	0.02	0.029	0.016	-0.022	0.035	0.028	0.063
Inf2	4171	4.42653e-20	6.50989e-20	-0.252	0.129	-0.252	-0.267	0.14	-0.13	-0.22	0.069	0.087	-0.108	-0.127	-0.094	-0.022	0.103	0.038	0.063
Prickle3	4171	2.04076e-09	2.36508e-09	0.121	0.064	0.053	0.071	0.101	0.029	0.035	-0.059	-0.05	0.015	0.043	0.036	0.036	-0.05	0.103	0.121
Mfn2	4172	8.97194e-19	1.28358e-18	-0.298	0.143	-0.234	-0.298	-0.104	-0.095	-0.142	-0.006	0.091	-0.068	-0.051	-0.115	-0.013	0.089	0.047	0.102
A130023E24Rik	4173	5.55313e-14	7.1434e-14	-0.14	0.027	-0.14	-0.115	0.026	-0.042	-0.078	0.009	0.021	-0.09	-0.074	-0.054	-0.024	0.018	0.018	0.018
Ttc4	4174	1.29176e-15	1.72615e-15	-0.302	0.154	-0.302	-0.302	-0.365	-0.163	-0.172	0.018	0.045	-0.113	-0.105	-0.13	-0.006	0.138	0.082	-0.024
Gucy2e	4174	6.22931e-21	9.32456e-21	-0.146	0.014	-0.146	-0.074	0.024	-0.031	-0.101	0.016	-0.008	-0.005	-0.066	-0.023	-0.017	0.025	-0.002	-0.051
Mfsd5	4174	9.25156e-19	1.32251e-18	-0.312	0.102	-0.203	-0.312	-0.237	-0.189	-0.221	0.025	0.037	-0.04	-0.065	-0.023	0.015	0.122	0.048	0.019
Fech	4174	4.59399e-21	6.8962e-21	-0.254	0.105	-0.254	-0.158	0.014	-0.165	-0.192	0.051	0.031	-0.114	-0.109	-0.069	-0.068	0.022	0.008	-0.002
Wdr35	4175	4.85893e-10	5.71442e-10	-0.082	-0.003	-0.061	-0.093	-0.085	-0.093	-0.082	0	0.005	-0.045	-0.031	-0.045	-0.002	-0.014	-0.019	-0.022
Zfp472	4176	5.95954e-14	7.65689e-14	-0.269	0.099	-0.216	-0.269	-0.161	-0.193	-0.144	0.039	0.059	-0.152	-0.148	-0.135	-0.061	0.02	0.024	0.051
Gm14167	4178	0.00107103	0.0010974	0.053	0.036	0.016	0.008	0.042	0.038	0.04	0.021	0.019	0.053	0.016	-0.022	-0.027	0.038	0.015	0.021
Tmem185a	4178	2.19507e-07	2.4284e-07	0.108	0.108	-0.048	-0.12	0.044	-0.009	0.015	0.041	0.085	0.007	0.04	-0.059	0.051	0.087	0.051	0.046
Pex11b	4181	1.65087e-10	1.96095e-10	-0.158	0.023	-0.094	-0.092	-0.062	-0.165	-0.158	-0.023	0.025	-0.117	0	0.023	0.014	-0.034	0.028	0.033
Dgat1	4182	3.86639e-09	4.45012e-09	0.147	0.093	0.008	0.02	0.147	0.001	-0.06	0.07	-0.043	0.008	-0.038	-0.017	-0.125	0.143	0.119	0.09
Yod1	4183	3.73523e-05	3.92568e-05	0.085	0.085	-0.096	-0.107	0.038	0.004	0.008	0.006	0.032	0.017	-0.022	-0.104	-0.05	0.042	0.077	0.064
A430072P03Rik	4183	4.16763e-05	4.37622e-05	0.05	0.014	-0.044	-0.019	0.028	0.034	0.023	0.032	-0.026	0.023	-0.012	-0.034	-0.073	0.05	-0.005	-0.011
Pex5	4184	1.47756e-08	1.67547e-08	0.129	0.118	-0.006	-0.056	0.007	0.068	0.045	-0.009	0.073	-0.021	0.052	-0.008	0.058	0.087	0.119	0.129
Abraxas2	4184	4.5444e-11	5.47607e-11	0.216	0.216	-0.145	-0.166	-0.081	-0.006	-0.016	0.033	0.133	0.001	0	-0.041	0.022	0.129	0.171	0.195
Gm56907	4184	9.08323e-13	1.1361e-12	0.165	0.053	0.031	0.085	0.165	0.05	0.11	0.014	0.039	0.079	0.067	-0.002	0.029	0.019	0.061	0.074
Emc1	4185	7.30828e-13	9.16482e-13	-0.204	0.07	-0.152	-0.204	-0.123	-0.155	-0.115	0.026	0.059	-0.038	-0.028	-0.027	-0.007	0.029	0.076	0.053
Zfp963	4189	5.67874e-07	6.22313e-07	0.087	0.07	0.048	0.038	0.087	0.027	0.038	0.05	0.033	0.063	0.053	0.033	0.067	0.042	0.063	0.087
Gm56719	4189	6.36349e-09	7.28142e-09	-0.092	0.011	-0.092	-0.078	-0.038	-0.019	-0.035	-0.005	0.025	-0.011	-0.013	-0.062	-0.048	-0.012	-0.017	-0.009
Tmem60	4190	1.04958e-07	1.16848e-07	-0.201	0.08	-0.201	-0.197	-0.035	-0.182	-0.179	0.138	0.033	-0.07	-0.088	0.006	-0.042	0.203	-0.047	-0.056
Cnbd2	4193	3.43387e-09	3.95789e-09	0.132	0.087	-0.054	-0.038	0.132	0.065	0.046	0.062	0.07	0.018	0.007	-0.107	-0.113	0.076	0.019	0.017
Gbp3	4195	8.74747e-19	1.25231e-18	-0.335	0.174	-0.335	-0.065	0.271	0.074	-0.22	0.048	-0.068	0	-0.176	-0.033	-0.049	-0.038	0.167	0.066
Fbxo4	4195	3.22823e-08	3.63335e-08	0.172	0.063	-0.096	-0.103	0.132	0.039	-0.024	0.112	0.091	-0.04	-0.026	-0.041	0.03	0.172	-0.008	0.05
Slc25a17	4195	4.5867e-13	5.7848e-13	-0.308	0.103	-0.21	-0.308	-0.348	-0.173	-0.137	0.109	0.122	-0.092	-0.051	-0.144	-0.026	0.245	-0.067	0.001
Zfyve27	4196	2.92429e-09	3.37496e-09	0.146	0.13	-0.058	-0.054	0.091	-0.001	0.022	0.022	0.059	-0.063	0.041	-0.118	0.028	0.07	0.089	0.146
Etfbkmt	4197	6.05214e-06	6.47857e-06	0.098	0.079	0.018	-0.027	0.056	0.017	0.027	0.014	0.037	0.028	0.059	0.062	0.081	-0.039	0.087	0.098
Yju2	4197	2.71588e-07	2.99768e-07	-0.17	0.116	-0.17	-0.107	-0.047	-0.112	-0.079	0.053	0.118	-0.027	-0.037	-0.03	0.018	0.117	0.099	0.106
Mast4	4201	2.2981e-09	2.65981e-09	-0.213	0.053	-0.073	-0.029	-0.015	-0.064	-0.104	-0.109	0.04	-0.072	0.03	0.036	0.041	-0.213	0.101	0.043
Scyl1	4203	4.51484e-15	5.96898e-15	-0.291	0.186	-0.247	-0.291	0.014	-0.175	-0.209	0.048	0.074	-0.082	-0.096	-0.098	-0.072	0.154	0.111	0.122
Hspb6	4207	0.000438616	0.000451995	-0.069	0.027	-0.041	-0.013	0.024	-0.069	-0.047	0.037	0.008	-0.024	-0.029	-0.041	-0.022	0.033	-0.007	0
Rnf139	4207	1.36461e-07	1.51458e-07	0.172	0.172	-0.083	-0.118	0.084	-0.074	-0.029	-0.058	0.12	-0.001	0.093	-0.126	-0.036	0.042	0.174	0.166
Abcb10	4208	3.4185e-14	4.4298e-14	-0.174	0.064	-0.169	-0.149	0.069	-0.106	-0.174	0.045	0.025	-0.091	-0.071	-0.031	-0.036	0.095	0.018	0.003
Gm10762	4210	4.93658e-08	5.53781e-08	-0.125	0.029	-0.125	-0.115	-0.121	-0.03	-0.001	0.024	0.028	0.002	0.014	-0.091	-0.079	0.03	-0.026	0.01
Manbal	4210	2.33656e-09	2.70374e-09	0.22	0.139	-0.039	-0.105	-0.026	-0.014	-0.002	0.104	0.106	0.083	0.03	0.022	0.114	0.22	0.151	0.143
P4htm	4212	6.38644e-10	7.49753e-10	-0.138	0.028	-0.102	-0.138	0.001	-0.017	-0.071	-0.024	0.029	-0.1	-0.023	0	0.025	0.022	0.024	-0.006
Etohd2	4213	0.000903706	0.000926757	-0.071	0.037	-0.028	-0.009	0.036	0.03	0.024	0.013	0.016	0.011	0.012	-0.071	-0.073	0	-0.004	0.013
Bloc1s1	4217	6.11577e-16	8.23588e-16	0.238	-0.087	0.238	0.198	-0.001	0.02	0.194	0.029	0.056	0.067	0.165	0.067	0.093	0.023	0.002	0.115
Nagpa	4219	1.30543e-08	1.48203e-08	-0.202	0.109	-0.129	-0.202	-0.096	-0.072	-0.109	0.025	0.084	-0.048	-0.001	0.017	0.106	0.138	0.081	0.098
Pak6	4222	1.24067e-13	1.58269e-13	-0.121	0.008	-0.093	-0.052	0.015	-0.013	-0.121	0.024	-0.01	-0.052	-0.078	0.005	-0.027	0.029	0.019	-0.015
Gba2	4224	2.26717e-11	2.7533e-11	0.166	0.151	-0.072	-0.055	0.166	-0.108	-0.096	0.017	0.097	-0.015	0.025	-0.047	0.012	0.113	0.091	0.136
Med16	4224	5.42955e-15	7.16575e-15	-0.233	0.125	-0.233	-0.222	0.069	-0.177	-0.226	0.07	0.091	-0.13	-0.114	-0.124	-0.054	0.102	0.057	0.082
Zfp780b	4225	8.92134e-10	1.04237e-09	0.17	0.17	0.044	-0.003	0.117	0.054	0.083	0.008	0.112	0.067	0.109	-0.021	0.047	0.084	0.122	0.171
C1galt1c1	4226	4.12923e-09	4.74902e-09	-0.173	0.092	-0.173	-0.169	-0.052	-0.036	-0.025	0.051	0.014	-0.009	-0.067	-0.069	-0.125	0.092	0.012	-0.003
Zfp783	4228	1.60499e-12	1.99779e-12	-0.202	0.011	0.001	-0.045	-0.202	-0.017	-0.018	-0.025	0.028	-0.028	0.01	0.026	0.042	-0.078	0.019	0.039
Tomm40l	4231	2.8949e-18	4.09179e-18	-0.284	0.067	-0.206	-0.284	-0.117	-0.086	-0.137	-0.027	0.033	-0.055	-0.004	-0.017	0.014	0.084	0.027	-0.009
Kctd3	4231	9.03391e-10	1.05517e-09	-0.224	0.148	-0.167	-0.224	-0.031	-0.05	-0.089	0.029	0.104	-0.103	-0.058	-0.026	0.029	0.054	0.14	0.125
Gm19412	4232	5.24767e-10	6.17022e-10	0.089	0.025	-0.017	-0.007	0.089	0.005	-0.002	0.033	-0.02	-0.014	-0.028	0.001	-0.008	0.085	-0.013	0.014
Kif3a	4233	2.80319e-10	3.31332e-10	-0.129	0.021	-0.107	-0.129	-0.037	-0.012	-0.018	0.017	0.001	-0.015	-0.052	-0.053	-0.068	0.008	-0.053	-0.06
Lmbr1	4234	0.000231066	0.000239468	0.054	0.051	0.031	0.027	-0.015	-0.021	0.007	0.029	0.051	-0.012	0.03	0.027	0.05	-0.004	0.047	0.054
Pard6a	4235	1.59372e-10	1.89412e-10	-0.155	0.013	-0.155	-0.143	0.018	-0.159	-0.125	0.021	-0.027	-0.11	-0.072	-0.025	-0.039	0.067	-0.047	-0.043
Rabgef1	4236	7.52356e-11	9.01258e-11	0.208	0.208	-0.17	-0.186	0.018	-0.176	-0.138	-0.081	0.108	-0.133	-0.043	-0.084	-0.061	0.092	0.175	0.162
Prkra	4237	0.00101378	0.00103893	-0.06	-0.008	-0.048	-0.039	-0.018	-0.016	-0.007	-0.06	-0.001	-0.025	-0.002	-0.024	-0.007	0.017	0.012	0.007
Lrrc57	4238	6.86056e-19	9.84442e-19	-0.286	0.164	-0.286	-0.215	0.086	-0.15	-0.21	0.065	0.044	-0.03	-0.165	-0.127	-0.137	0.149	0.053	0.02
BC002059	4238	3.68143e-09	4.24139e-09	0.197	0.179	-0.067	-0.071	0.04	0.05	0.107	0.086	0.107	0.002	0.038	-0.038	-0.008	0.163	0.158	0.197
Zfyve19	4239	6.54104e-18	9.18038e-18	-0.293	0.126	-0.293	-0.288	0.039	-0.173	-0.125	0.066	0.066	-0.145	-0.1	-0.142	0.019	0.174	-0.037	-0.03
Get1	4239	1.81227e-12	2.25208e-12	-0.166	0.03	-0.077	-0.124	-0.166	-0.014	-0.03	0.009	0.032	-0.028	-0.034	-0.024	0.001	0.011	-0.015	-0.001
A930007I19Rik	4239	1.55753e-06	1.68725e-06	0.089	0.064	0.042	0.033	0.06	0.059	0.027	0.032	0.011	0.024	-0.003	0.01	0.023	0.073	0.089	0.056
Tmub2	4241	1.46079e-09	1.69872e-09	0.192	0.136	-0.104	-0.105	0.192	-0.055	-0.08	0.058	0.083	-0.057	-0.068	-0.058	-0.055	0.186	0.115	0.071
Txndc15	4242	3.81435e-18	5.3806e-18	-0.362	0.092	-0.213	-0.362	0.114	-0.176	-0.164	-0.062	0.127	-0.122	-0.048	-0.05	0.095	0.013	-0.051	-0.006
Slc35f6	4243	3.38194e-06	3.63938e-06	0.096	0.096	-0.06	-0.003	0.064	0.014	0.002	0.019	0.049	0.036	0.031	-0.105	-0.087	0.086	0.064	0.048
Acadsb	4243	1.1283e-06	1.2268e-06	0.096	0.05	0.064	0.021	-0.02	0.038	0.072	-0.093	0.032	0.01	0.05	0.022	0.052	-0.086	0.078	0.096
Hsf1	4243	5.10491e-12	6.2913e-12	-0.274	0.184	-0.153	-0.274	-0.319	-0.091	-0.001	0.002	0.129	-0.02	0.084	-0.021	-0.014	0.008	0.154	0.187
Gm56743	4244	1.79966e-09	2.08956e-09	-0.162	0.13	-0.12	-0.141	0.059	-0.053	-0.162	0.088	0.042	-0.12	-0.095	-0.035	0.033	0.105	0.067	0.066
Creg1	4247	4.08087e-18	5.75272e-18	-0.343	0.12	-0.287	-0.343	-0.258	-0.199	-0.222	-0.003	0.094	-0.136	-0.087	-0.029	0.027	0.05	0.032	0.011
Inafm2	4247	1.05576e-11	1.29208e-11	-0.104	0.017	-0.104	-0.105	-0.06	-0.051	-0.078	-0.003	-0.008	-0.072	-0.074	-0.046	-0.01	0.017	-0.004	-0.015
Adamts3	4247	4.68273e-16	6.32216e-16	-0.119	0.003	-0.119	-0.105	-0.055	-0.094	-0.107	0.01	0.006	-0.051	-0.036	-0.025	-0.014	0.006	-0.021	-0.026
Rab3d	4249	3.03583e-10	3.58549e-10	0.093	0.059	-0.083	-0.076	0.093	-0.085	-0.059	0.005	-0.009	-0.095	-0.052	-0.076	-0.087	0.067	0.013	0.007
Gm47467	4249	1.24567e-05	1.32392e-05	0.067	0.065	0.02	0.037	0.065	-0.074	0.001	0.019	0.041	0.064	0.067	-0.063	-0.044	0.054	0.011	0.056
Ift88	4249	0.000521752	0.000537092	0.082	0.069	0	-0.003	-0.046	0.038	0.015	0.01	0.082	-0.03	0.056	0.035	0.042	0.01	0.058	0.066
Gm46218	4251	4.11538e-10	4.84696e-10	0.146	0.119	0.065	0.111	0.146	0.133	0.136	0.028	0.067	0.092	0.065	0.008	0.026	0.039	0.101	0.124
Xpnpep3	4253	1.54559e-06	1.6745e-06	0.152	0.124	-0.167	-0.104	0.032	-0.052	-0.046	-0.034	0.082	0.037	0.036	-0.106	-0.025	0.003	0.152	0.119
2810403D21Rik	4253	4.19865e-09	4.82781e-09	0.188	0.132	0.04	0.133	0.17	0.129	0.11	-0.008	0.069	0.026	0.111	0.027	0.042	0.129	0.167	0.188
Mars2	4254	8.40017e-14	1.07534e-13	-0.188	0.122	-0.188	-0.217	-0.118	-0.1	-0.099	0.077	0.077	-0.052	-0.063	-0.061	-0.047	0.103	0.032	0.059
9330133O14Rik	4255	2.26258e-12	2.80639e-12	0.155	0.104	-0.024	0.008	0.155	0.048	0.087	0.042	0.049	0.087	0.069	-0.044	-0.058	0.13	0.074	0.074
Nek8	4259	1.67516e-07	1.85692e-07	-0.124	0.045	-0.124	-0.083	-0.03	-0.079	-0.115	0.019	0.017	-0.121	-0.052	0.011	0.018	0.068	0.014	0.016
Ero1b	4259	6.21775e-11	7.4678e-11	-0.207	0.136	-0.173	-0.048	0.097	-0.199	-0.207	0.009	0.061	-0.159	-0.107	-0.048	-0.085	-0.148	0.087	0.089
Dcun1d2	4261	2.22782e-09	2.57932e-09	-0.219	0.155	-0.153	-0.219	-0.152	-0.152	-0.114	-0.024	0.056	-0.096	-0.023	-0.05	0.043	0.065	0.073	0.167
Ank3	4261	6.91616e-10	8.10591e-10	-0.16	0.006	-0.16	-0.097	-0.003	-0.066	-0.138	0.038	0.003	-0.035	-0.06	-0.024	-0.033	0.044	-0.02	-0.06
Tmem242	4261	3.39056e-09	3.90968e-09	0.221	0.155	-0.212	-0.217	-0.035	-0.128	-0.154	0.104	0.124	-0.055	-0.044	0.028	0.043	0.221	0.13	0.059
Gprasp1	4262	4.46109e-09	5.12623e-09	0.175	0.109	-0.035	-0.143	-0.144	-0.051	-0.014	-0.072	0.08	0.004	0.03	0.016	0.08	-0.155	0.143	0.175
Gsdmd	4263	0.0011172	0.00114447	-0.121	0.071	-0.023	0.009	0.032	-0.119	-0.034	-0.121	0.04	-0.018	-0.031	-0.046	-0.076	-0.07	0.068	0.068
Zfp747	4264	0.00014209	0.000147807	0.071	0.071	-0.067	-0.03	0.006	0.023	0.027	0.065	0.043	0.009	0.027	-0.062	-0.062	0.035	0.05	0.057
Ints15	4266	7.89406e-11	9.45107e-11	-0.134	0.055	-0.134	-0.153	-0.047	-0.068	-0.086	0.024	0.037	-0.079	-0.064	-0.084	-0.073	0.023	-0.007	-0.016
Rwdd2b	4267	1.35101e-10	1.60838e-10	-0.223	0.104	-0.171	-0.223	-0.044	-0.158	-0.173	0.098	0.058	-0.14	-0.109	-0.124	0.006	0.167	0.021	0.023
Cnnm2	4267	2.85353e-05	3.0086e-05	0.074	0.043	-0.054	-0.03	0.039	-0.013	-0.018	-0.084	0.035	-0.03	0.005	0.027	0.059	0.025	0.056	0.074
Hic1	4269	7.10076e-10	8.31765e-10	-0.117	0.019	-0.117	-0.117	-0.027	-0.041	-0.099	-0.008	0.007	-0.044	-0.096	-0.034	-0.048	0.043	0.012	-0.022
Ncdn	4271	7.11249e-18	9.97182e-18	-0.27	0.118	-0.171	-0.27	-0.061	-0.06	-0.102	-0.005	0.075	-0.064	-0.026	-0.092	0.015	0.068	0.067	0.074
Snupn	4272	7.48763e-11	8.97159e-11	-0.278	0.076	-0.192	-0.183	-0.278	-0.077	-0.085	0.072	0.054	-0.037	-0.053	-0.049	-0.131	0.08	0.042	-0.016
AA388235	4272	3.54344e-10	4.17847e-10	0.105	0.065	0.055	0.056	0.105	0.063	0.086	0.053	0.056	0.072	0.067	0.01	0.047	0.058	0.03	0.085
Zfp770	4273	7.25371e-18	1.01658e-17	-0.281	0.093	-0.222	-0.281	-0.165	-0.103	-0.121	0.031	0.042	-0.028	-0.068	-0.039	-0.028	0.046	0.018	-0.012
Ntng2	4275	1.27993e-09	1.49036e-09	0.106	0.08	0.03	0.041	0.106	0.018	0.026	-0.01	0.022	-0.009	-0.003	0.014	0.008	0.059	0.088	0.067
Zfp566	4275	6.97938e-12	8.57839e-12	-0.262	0.081	0.05	-0.008	-0.262	0.03	0.059	0.009	0.047	0.045	0.055	0.002	0.078	-0.061	0.099	0.083
Tbc1d8b	4276	1.7272e-10	2.05069e-10	0.215	0.137	-0.084	-0.111	0.215	-0.137	-0.154	-0.053	0.04	-0.173	-0.108	-0.043	-0.032	0.098	0.166	0.184
Gm45902	4277	1.98281e-13	2.51998e-13	-0.138	0.033	-0.111	-0.108	0.015	-0.115	-0.138	-0.006	0.013	-0.085	-0.079	-0.058	-0.075	0.019	-0.009	0
Fpgt	4278	0.000569796	0.000586035	0.082	0.068	-0.077	-0.095	-0.013	0.039	0.031	0.05	0.082	-0.007	0.018	-0.082	-0.01	0.042	0.058	0.037
Gm47861	4278	3.92948e-09	4.52174e-09	0.078	0.038	0.001	0.019	0.041	0.023	0.059	0.051	0.033	0.034	0.049	-0.057	-0.005	0.078	-0.001	0.024
Gm12184	4282	2.57302e-09	2.97378e-09	-0.087	0.011	-0.087	-0.083	-0.096	-0.05	-0.053	0.031	0	-0.036	-0.055	-0.028	-0.031	0.031	-0.063	-0.097
Dhx34	4284	5.18578e-09	5.94863e-09	0.12	0.106	-0.085	-0.104	-0.1	-0.005	0.063	0.049	0.075	0.044	0.057	-0.068	-0.004	0.079	0.063	0.12
Moap1	4287	3.43216e-16	4.64622e-16	-0.139	0.035	-0.139	-0.096	-0.004	-0.063	-0.092	0.015	0.005	-0.027	-0.052	-0.066	-0.059	0.029	-0.015	-0.022
Mkks	4288	2.98368e-06	3.2144e-06	-0.098	0.031	-0.098	-0.073	-0.05	-0.045	-0.053	0.027	0.039	-0.008	-0.026	-0.069	-0.087	0.041	-0.008	-0.007
Stk25	4290	3.24284e-05	3.41294e-05	-0.148	0.106	-0.114	-0.148	-0.017	-0.091	-0.082	-0.113	0.039	-0.101	-0.03	-0.115	-0.083	0.018	0.007	0.03
Samd10	4291	7.26864e-11	8.71117e-11	-0.156	0.033	-0.056	-0.098	0.036	-0.152	-0.156	-0.022	0.015	-0.101	-0.048	0.029	0.009	0.046	0.039	0.03
Exoc8	4291	2.9876e-08	3.36575e-08	0.112	0.112	-0.118	-0.123	0.032	-0.092	-0.115	-0.032	0.057	-0.069	-0.037	-0.056	-0.025	0.088	0.105	0.096
Actr5	4293	4.95374e-11	5.96321e-11	-0.219	0.116	-0.219	-0.209	0.079	-0.121	-0.178	0.032	0.087	-0.109	-0.08	-0.134	-0.083	0.147	0.102	0.104
Rnf146	4293	1.27539e-09	1.48524e-09	0.213	0.213	-0.207	-0.112	0.077	-0.111	-0.06	-0.069	0.044	-0.129	-0.097	-0.11	-0.019	0.05	0.189	0.212
Coq3	4295	4.7198e-20	6.93829e-20	-0.295	0.116	-0.295	-0.179	-0.078	-0.065	-0.15	0.04	0.085	-0.031	-0.058	-0.026	0.027	0.165	0.038	0.022
Pgm3	4298	1.26455e-16	1.72578e-16	-0.253	0.09	-0.253	-0.265	-0.115	-0.095	-0.112	0.104	0.039	-0.061	-0.124	-0.124	-0.064	0.116	0.036	0.04
Polr3f	4299	3.4671e-14	4.49169e-14	-0.271	0.17	-0.271	-0.196	-0.179	-0.141	-0.121	-0.002	0.132	-0.134	-0.063	-0.081	-0.046	0.037	0.138	0.122
Sec22a	4300	6.82015e-07	7.4585e-07	0.172	0.143	-0.099	-0.133	-0.037	-0.158	-0.078	-0.016	0.107	-0.147	-0.021	0.021	0.128	-0.064	0.109	0.172
Cep41	4301	1.67232e-08	1.89408e-08	-0.181	0.059	-0.125	-0.179	-0.176	-0.181	-0.12	0.017	0.072	-0.111	-0.077	-0.04	0.049	0.068	-0.011	0.026
Tmem185b	4302	2.29255e-09	2.65369e-09	-0.203	0.037	-0.031	-0.02	-0.203	0.006	0.012	-0.044	0.005	0.016	0.017	0.025	0.026	-0.042	0.094	0.037
Rab11fip2	4303	6.06992e-09	6.9485e-09	0.224	0.169	0.06	0.047	0.181	0.034	0.127	-0.019	0.142	0.065	0.087	-0.066	0.05	0.124	0.185	0.224
4933434E20Rik	4304	1.47001e-17	2.04633e-17	-0.363	0.178	-0.189	-0.363	-0.16	-0.108	-0.112	-0.025	0.152	-0.042	0.014	-0.1	-0.014	0.113	0.12	0.1
Gm56489	4304	0.00129661	0.00132634	0.042	0.018	-0.023	-0.037	0.033	-0.022	-0.028	0.042	0.012	-0.034	-0.015	-0.023	0	0.022	0.012	0.007
Plekhm2	4305	1.08934e-12	1.36026e-12	-0.265	0.171	-0.156	-0.265	0.047	-0.097	-0.081	-0.064	0.103	-0.141	-0.051	-0.081	0.015	0.097	0.133	0.123
Tnip2	4306	4.51629e-12	5.57302e-12	-0.248	0.066	-0.112	-0.114	-0.248	-0.043	0.025	-0.074	0.062	-0.038	0.036	-0.056	0.023	-0.01	0.038	0.103
Srd5a3	4307	4.82835e-09	5.54222e-09	0.213	0.166	-0.126	-0.056	0.165	0.001	-0.131	0.12	-0.018	-0.026	-0.067	-0.04	-0.095	0.213	0.068	0.079
Slc25a20	4309	4.85161e-09	5.56832e-09	0.197	0.094	-0.022	0.021	0.049	0.123	0.046	0.059	0.025	0.032	0.055	-0.046	-0.064	0.197	0.088	0.108
Zkscan17	4309	1.62929e-16	2.21926e-16	-0.224	0.108	-0.224	-0.183	-0.019	-0.173	-0.169	0.016	0.056	-0.116	-0.033	-0.09	-0.04	0.072	0.059	0.057
Mavs	4310	6.40162e-09	7.32425e-09	0.133	0.098	-0.068	-0.105	0.014	-0.036	-0.024	0	0.058	-0.067	0.033	0.001	0.005	0.088	0.099	0.133
A430033K04Rik	4312	2.52031e-06	2.71964e-06	0.121	0.103	-0.043	-0.012	0.114	-0.068	-0.059	-0.034	0.084	-0.059	0.015	0.004	0.061	0.035	0.121	0.104
Ginm1	4312	1.39736e-13	1.7802e-13	-0.272	0.215	-0.272	-0.248	-0.14	-0.032	-0.015	0.118	0.073	-0.045	-0.064	-0.126	-0.044	0.086	0.043	-0.008
Pkd1l3	4315	5.01868e-12	6.18574e-12	-0.203	0.016	-0.046	-0.077	-0.203	-0.023	-0.034	0.019	0.002	-0.022	-0.008	-0.003	0.002	0.006	0.022	0.02
Ogg1	4316	1.51834e-11	1.85135e-11	-0.16	0.049	-0.16	-0.158	-0.108	-0.138	-0.098	0.015	0.056	-0.114	-0.062	-0.091	-0.068	0.037	-0.05	-0.047
Tmem186	4316	6.52802e-09	7.46645e-09	0.144	0.107	-0.05	-0.032	0.05	0.039	0.056	0.008	0.086	0.047	0.059	-0.022	0.025	0.099	0.106	0.144
Ppp1r37	4320	2.83928e-12	3.51634e-12	-0.181	0.065	-0.097	-0.181	-0.033	-0.11	-0.086	-0.035	0.031	-0.109	-0.051	-0.076	-0.021	0.001	0.013	0.063
Coprs	4320	9.98914e-11	1.1931e-10	-0.119	0.006	-0.087	-0.119	-0.116	-0.056	-0.066	0.03	0.023	-0.034	-0.008	-0.014	0.023	0.033	-0.04	-0.039
A930001A20Rik	4323	5.47406e-09	6.27251e-09	0.051	0.022	-0.019	-0.007	0.044	-0.004	-0.008	0.036	-0.033	-0.027	-0.027	-0.022	-0.009	0.051	0.005	-0.016
Mmgt1	4323	1.07915e-16	1.47542e-16	-0.207	0.074	-0.207	-0.24	-0.153	-0.139	-0.131	-0.028	0.011	-0.114	-0.114	-0.099	-0.076	0.043	-0.015	-0.024
Ulk3	4324	2.67236e-06	2.88137e-06	0.088	0.049	0.007	0.032	0.058	-0.023	-0.01	0.01	0.027	-0.019	0.029	0.012	0.03	0.05	0.088	0.074
Meak7	4325	1.12496e-06	1.2233e-06	0.066	0.063	0.032	0.031	0.055	0.039	0.048	-0.015	0.045	0.055	0.066	0.042	0.043	0.047	0.067	0.067
Zfp787	4329	3.12406e-08	3.5176e-08	-0.142	0.054	-0.142	-0.15	0.008	-0.155	-0.146	0.011	0.055	-0.126	-0.066	-0.091	-0.024	0.098	0.057	0.026
Plekha7	4329	1.97001e-14	2.56981e-14	-0.118	0	-0.087	-0.077	-0.016	-0.033	-0.118	-0.009	-0.033	-0.065	-0.05	-0.034	-0.024	-0.068	0.01	-0.021
Cfap54	4329	6.76387e-08	7.56437e-08	0.069	0.044	-0.025	0.012	0.038	0.033	-0.005	0.049	-0.032	0.012	-0.012	-0.008	-0.003	0.069	0.029	0.024
1810062O18Rik	4329	3.17086e-11	3.83667e-11	0.159	0.08	0.073	0.114	0.159	0.095	0.114	-0.002	0.037	0.062	0.065	0.055	0.053	0.062	0.12	0.113
Mcfd2	4329	6.11751e-12	7.5287e-12	-0.203	-0.005	-0.115	-0.127	-0.203	0.028	-0.019	-0.054	-0.041	-0.019	-0.012	-0.028	-0.008	-0.082	0.037	0.02
Tyw5	4330	3.90327e-14	5.04192e-14	-0.296	0.17	-0.235	-0.296	-0.184	-0.046	-0.091	0.105	0.096	-0.026	-0.091	-0.116	-0.036	0.197	0.005	0.032
ENSMUSG00000121307	4331	0.00172682	0.00176351	0.058	0.047	-0.014	-0.048	0.019	-0.036	-0.047	0.024	0.042	-0.038	-0.029	0.025	0.055	0.058	0.041	0.042
Tmem276-zftraf1	4331	5.02515e-07	5.51489e-07	0.161	0.116	-0.033	-0.125	0.084	-0.03	-0.056	-0.06	0.097	-0.044	0.015	-0.038	0.048	0.161	0.15	0.132
Gm43696	4332	3.88501e-06	4.17523e-06	0.081	0.074	0.039	0.044	0.076	0.031	0.03	0.015	0.053	0.029	0.062	0.039	0.064	0.042	0.08	0.081
Tmem62	4335	6.44876e-10	7.56817e-10	0.204	0.162	-0.094	-0.079	0.204	-0.006	-0.034	0.051	0.053	-0.146	-0.034	-0.113	-0.091	0.189	0.107	0.125
Sp3os	4336	2.42764e-11	2.94548e-11	0.237	0.054	0.06	0.081	0.237	-0.009	0.057	0.122	0.074	-0.031	0.056	-0.007	-0.051	0.165	-0.004	0.073
Mical3	4336	6.78081e-16	9.12218e-16	-0.148	0.015	-0.148	-0.152	-0.18	-0.118	-0.126	-0.053	0.031	-0.068	-0.036	-0.055	-0.039	-0.122	-0.013	-0.006
Slc36a1	4337	6.81821e-12	8.38128e-12	0.146	0.121	-0.037	-0.012	0.146	0.013	-0.017	0.017	0.035	0.02	-0.035	-0.036	-0.039	0.122	0.09	0.084
Megf11	4339	7.35492e-12	9.03262e-12	0.083	0.031	0.007	-0.006	0.083	-0.031	-0.026	0.039	0.032	-0.036	0.026	-0.006	0.02	0.075	0.047	0.045
Zfp712	4340	7.94469e-09	9.06813e-09	0.102	0.076	0.047	0.005	0.08	-0.029	0.013	0.038	0.023	0.019	0.054	0.03	0.024	0.024	0.066	0.102
Cpt2	4341	1.04349e-08	1.18835e-08	0.126	0.077	-0.135	-0.124	0.078	0.016	-0.047	0.052	0.02	0.014	-0.084	-0.102	-0.1	0.126	0.06	-0.002
1700123M08Rik	4342	1.21678e-06	1.32178e-06	-0.107	0.029	-0.06	-0.068	-0.074	-0.107	-0.062	0.02	0.029	-0.096	-0.013	-0.001	0.027	-0.002	-0.01	-0.003
4921511C10Rik	4345	2.99045e-06	3.22137e-06	0.072	0.046	0.027	0.043	0.068	0.054	0.045	0.028	0.03	0.048	0.049	0.032	-0.033	0.027	0.072	0.043
Timm29	4346	9.80065e-11	1.17085e-10	-0.193	0.084	-0.146	-0.193	-0.024	-0.047	-0.066	0.03	0.005	0	-0.066	-0.103	-0.059	0.092	0.063	0.054
Mterf3	4350	3.5332e-11	4.27167e-11	-0.27	0.173	-0.2	-0.27	-0.304	-0.031	-0.039	0.053	0.142	-0.095	-0.046	-0.081	0.036	0.149	0.102	0.061
Vps33b	4351	1.65532e-10	1.966e-10	0.2	0.2	-0.129	-0.072	0.061	0.023	0.054	0.026	0.114	0.017	0.028	-0.121	-0.101	0.162	0.168	0.191
Sgpl1	4352	1.72524e-10	2.04858e-10	0.184	0.184	-0.118	-0.198	-0.073	-0.092	-0.114	0.007	0.037	-0.092	-0.031	-0.111	-0.079	0.075	0.069	0.172
Zfp677	4352	3.97313e-06	4.26907e-06	0.117	0.102	0.014	0.045	0.117	0.076	0.091	0.009	0.025	0.097	0.038	-0.093	-0.078	0.066	0.081	0.073
Gm45871	4354	0.00314489	0.00320151	-0.116	0.08	-0.057	-0.043	0.094	-0.01	-0.008	0.06	0.008	0.035	-0.008	-0.095	-0.116	0.07	0.021	0.021
Vamp5	4355	8.31861e-12	1.02007e-11	0.196	0.039	0.064	0.02	0.196	-0.018	0.063	-0.089	0.062	-0.006	0.027	-0.008	0.055	0.018	0.059	0.088
Gm11999	4355	0.00227715	0.00232217	-0.06	0.02	-0.06	-0.04	-0.022	0.031	0.022	0.018	0.008	0.008	-0.017	-0.022	-0.076	0.019	0.022	-0.006
Aldh4a1	4356	2.37841e-08	2.68517e-08	0.104	0.06	0.027	-0.02	0.071	0.012	0.042	-0.043	0.074	0.043	0.081	0.011	0.056	0.053	0.095	0.104
Xk	4356	3.07685e-16	4.17003e-16	-0.15	0.035	-0.15	-0.159	-0.007	-0.087	-0.138	0.026	0.009	-0.085	-0.051	-0.012	-0.008	0.044	0.011	-0.007
Tesk1	4357	1.45385e-13	1.8515e-13	-0.149	0.051	-0.149	-0.163	-0.194	-0.075	-0.063	-0.004	0.018	-0.08	-0.028	-0.077	-0.027	-0.025	-0.01	0.014
Acbd4	4357	8.42739e-12	1.03305e-11	0.146	0.062	-0.017	0.029	0.146	0.036	0.032	-0.006	0.028	0.027	0.028	0.009	0.048	0.108	0.08	0.081
Spata5l1	4358	3.24443e-06	3.49318e-06	0.113	0.092	-0.12	-0.12	-0.103	-0.01	-0.01	-0.005	0.065	0.017	-0.01	-0.044	-0.061	0.02	0.113	0.082
Cant1	4358	1.09842e-08	1.24957e-08	0.151	0.151	-0.093	-0.131	0.127	-0.149	-0.041	-0.005	0.108	-0.043	-0.009	-0.088	-0.047	0.111	0.131	0.126
Ppp1r16a	4359	4.66682e-08	5.2402e-08	-0.1	0.012	-0.046	-0.085	-0.024	-0.1	-0.064	-0.037	0.021	-0.046	-0.022	-0.039	-0.017	-0.024	0.008	0.023
Hps6	4360	1.82568e-10	2.16615e-10	0.114	0.114	-0.056	-0.089	0.105	-0.022	-0.044	0.022	0.052	-0.032	-0.012	-0.001	0.022	0.107	0.088	0.082
Creb3l1	4362	5.91817e-14	7.6065e-14	-0.165	0.044	-0.165	-0.129	0.072	0.012	-0.082	0.031	0.003	-0.024	-0.104	-0.036	-0.05	0.079	-0.02	-0.04
Pced1a	4362	3.2745e-10	3.86392e-10	0.143	0.143	-0.077	-0.076	0.054	-0.1	-0.143	0.034	0.05	-0.14	-0.039	-0.014	0.047	0.137	0.1	0.077
Cep290	4362	1.5903e-19	2.31018e-19	-0.175	0.007	-0.175	-0.148	-0.155	-0.067	-0.124	-0.004	0.003	-0.073	-0.044	-0.049	-0.018	-0.035	0	-0.043
Basp1	4362	0.00162181	0.00165691	-0.064	-0.007	-0.006	-0.003	-0.048	-0.047	-0.03	-0.064	0.021	-0.028	0.014	0.008	0.018	-0.059	0.009	0.026
Slc39a3	4363	0.000742377	0.000762348	0.077	0.06	-0.056	-0.078	0.045	-0.038	-0.032	0.029	0.077	0.024	-0.004	-0.027	-0.027	0.078	0.033	0.023
Chmp1b2	4363	8.90647e-12	1.09127e-11	-0.316	0.156	-0.196	-0.214	-0.316	-0.119	-0.13	0.022	0.107	-0.09	-0.084	-0.005	0.022	0.039	-0.001	-0.038
Magee1	4365	1.32689e-07	1.47318e-07	-0.104	0.024	-0.062	-0.104	0.014	-0.052	-0.056	0.028	0.037	-0.026	-0.025	-0.024	-0.007	0.03	-0.007	0.007
Gm57450	4366	0.000746426	0.000766431	0.076	0.062	-0.013	-0.004	0.044	0.022	0.042	0.062	0.076	0.048	0.042	-0.054	-0.018	0.014	0.048	0.047
Ndufaf1	4369	9.51626e-14	1.21675e-13	-0.28	0.102	-0.216	-0.28	-0.196	-0.103	-0.11	0.063	0.049	-0.061	-0.064	-0.003	0.082	0.188	0.047	0.08
Srd5a1	4370	1.61461e-11	1.96715e-11	-0.088	0.004	-0.077	-0.098	-0.02	-0.085	-0.088	0.012	0.006	-0.035	-0.061	-0.04	-0.046	0.016	-0.028	-0.025
Bcorl1	4376	1.0494e-14	1.37518e-14	-0.201	0.083	-0.201	-0.17	-0.135	-0.075	-0.101	-0.04	0.028	-0.048	-0.035	-0.054	-0.04	-0.004	0.092	0.067
Rsl1	4377	1.03662e-08	1.18066e-08	0.125	0.083	0.074	0.065	0.039	0.049	0.063	-0.003	0.063	0.074	0.1	0.072	0.066	0.06	0.089	0.125
Zfp873	4378	7.31351e-07	7.99143e-07	0.119	0.093	0.049	0.029	0.08	0.061	0.065	0.049	0.09	0.047	0.088	0.055	0.051	0.031	0.104	0.119
Ttc41	4378	7.01982e-06	7.50229e-06	-0.085	0.031	-0.085	-0.041	0.036	-0.015	-0.054	0.043	-0.026	-0.036	-0.034	-0.042	-0.058	0.05	0.007	-0.011
Gm47469	4378	1.1243e-11	1.37565e-11	0.17	0.101	0.007	0.007	0.17	-0.074	-0.025	0.033	0.073	0.02	0.035	-0.074	-0.055	0.042	0.098	0.119
D830025C05Rik	4380	0.000276943	0.000286452	0.053	0.04	-0.044	0.015	0.031	0.033	0.038	-0.007	0.017	0.041	0.053	-0.037	-0.085	-0.079	-0.001	0.006
Zc3h10	4380	7.87046e-07	8.58935e-07	0.136	0.136	-0.099	-0.078	-0.019	-0.122	-0.077	0.061	0.053	0.034	0.004	-0.122	-0.075	0.095	0.037	0.083
Sesn2	4382	3.54451e-17	4.89802e-17	-0.171	0.052	-0.171	-0.126	0.033	-0.048	-0.078	0.002	0.008	-0.006	-0.028	-0.076	-0.062	0.065	0	0.002
Slc24a5	4383	1.19255e-11	1.45814e-11	-0.152	0.018	-0.099	-0.083	-0.152	-0.075	-0.085	0.007	0.02	-0.004	-0.014	-0.046	-0.035	0.012	-0.036	-0.028
Gm56686	4384	1.21129e-11	1.48089e-11	0.193	0.102	0.061	0.055	0.193	0.034	0.093	-0.056	0.028	0.096	0.089	0.016	0.011	0.158	0.104	0.114
Gm29642	4385	1.23828e-11	1.51336e-11	0.102	0.056	0.023	0.088	0.102	0.053	0.068	0.043	-0.017	0.065	0.042	-0.007	-0.021	0.033	0.069	0.069
Ift22	4388	8.04064e-10	9.40194e-10	-0.124	0.029	-0.124	-0.121	-0.015	-0.127	-0.111	0.007	0.038	-0.09	-0.059	-0.067	-0.001	0.053	-0.055	-0.037
Slc35e3	4388	7.45235e-06	7.95891e-06	-0.078	0.03	-0.078	-0.072	-0.035	-0.044	-0.041	-0.013	-0.006	-0.026	-0.044	-0.049	-0.07	0.002	0.008	-0.007
Zswim9	4389	2.38041e-10	2.8177e-10	0.084	0.084	-0.068	-0.079	0.023	-0.002	-0.016	0.05	0.057	-0.03	-0.055	-0.042	0.024	0.039	0.029	0.042
2310002F09Rik	4389	1.31233e-10	1.56285e-10	0.099	0.046	0.08	0.078	0.1	0.074	0.099	-0.01	0.016	0.071	0.062	0.041	0.051	0.019	0.081	0.094
Acad11	4390	3.21143e-05	3.38022e-05	0.078	0.032	0.021	0.012	0.012	0.007	-0.001	-0.045	0.027	-0.017	0.061	0.051	0.064	0.007	0.062	0.078
Crtc2	4391	2.80714e-08	3.16447e-08	-0.169	0.084	-0.138	-0.169	-0.061	-0.102	-0.081	0.013	0.064	0.002	-0.003	-0.106	-0.067	0.035	0.029	0.079
Pdgfb	4394	5.9011e-07	6.46145e-07	0.045	0.023	-0.012	-0.065	-0.034	0.001	-0.045	0.029	0.009	-0.084	-0.022	-0.005	-0.002	0.045	-0.014	0.007
Phf21b	4394	9.34948e-09	1.06543e-08	0.084	0.06	-0.016	-0.084	0.066	-0.05	-0.097	0.01	0.031	-0.082	-0.074	-0.021	0.008	0.084	0.039	0.044
Hars2	4395	1.2785e-07	1.4202e-07	0.159	0.159	-0.117	-0.12	-0.024	-0.069	-0.021	-0.032	0.087	-0.007	0.025	-0.135	-0.022	0.104	0.129	0.141
Eogt	4396	2.95399e-10	3.49077e-10	-0.168	0.112	-0.168	-0.141	0.081	-0.111	-0.122	0.019	0.042	-0.095	-0.067	-0.105	-0.089	0.08	0.052	0.052
Tigar	4396	7.05445e-17	9.68876e-17	-0.263	0.101	-0.21	-0.263	-0.197	-0.113	-0.195	0.027	0.001	-0.094	-0.112	-0.089	-0.106	0.114	0.038	0.006
Grk4	4397	1.42021e-11	1.7325e-11	0.21	0.14	-0.031	0.021	0.21	0.086	0.075	-0.075	0.093	-0.036	0.042	-0.019	0.032	0.127	0.131	0.112
Pnpla6	4399	4.3867e-08	4.92775e-08	0.132	0.093	-0.004	-0.107	0.017	0.005	0.013	-0.011	0.056	-0.073	0.022	0.015	0.024	0.084	0.119	0.132
Gm11613	4399	1.47654e-11	1.80059e-11	0.1	0.049	0.009	-0.002	0.1	0.034	0.055	-0.014	0.029	0.034	0.037	-0.033	-0.042	0.015	0.055	0.065
Zfp563	4400	2.83647e-08	3.19651e-08	0.123	0.096	0.067	0.065	0.11	0.06	0.089	0.017	0.071	0.066	0.104	-0.007	0.026	0.085	0.096	0.123
Atat1	4407	0.000173816	0.000180508	-0.09	0.05	-0.069	-0.09	-0.01	-0.027	-0.028	0.007	0.034	-0.029	-0.032	-0.048	-0.08	0.028	0.043	0.029
Gm16083	4411	1.74453e-11	2.1247e-11	0.138	0.053	0.105	0.099	0.138	0.089	0.075	-0.005	0.01	0.049	0.083	0.083	0.049	-0.096	0.099	0.089
Sepsecs	4411	1.13207e-07	1.25913e-07	0.151	0.114	-0.084	-0.154	-0.047	0.005	-0.023	0.033	0.058	-0.028	-0.011	0.028	0.099	0.064	0.141	0.151
Appbp2os	4412	5.05136e-06	5.4155e-06	-0.085	0.035	-0.085	-0.048	0.008	0.003	-0.023	-0.021	-0.017	0.012	-0.002	-0.041	-0.073	0.02	-0.011	-0.02
Ess2	4412	3.606e-12	4.46119e-12	-0.194	0.091	-0.194	-0.179	-0.006	-0.074	-0.062	0.005	0.089	0.01	-0.017	-0.113	-0.112	0.103	0.039	0.043
Atmin	4413	9.19651e-17	1.25931e-16	-0.286	0.162	-0.286	-0.214	-0.14	-0.022	-0.037	-0.001	0.081	0.061	0.043	-0.023	0.016	0.174	0.162	0.129
Wdsub1	4415	2.21023e-08	2.49823e-08	0.095	0.038	-0.014	-0.064	0.052	0.058	0.021	0.061	0.038	0.035	-0.006	-0.01	0.006	0.095	0.03	0.056
Zbtb5	4415	6.34e-07	6.937e-07	0.119	0.093	-0.077	-0.132	0.119	-0.1	-0.087	-0.028	0.038	-0.128	-0.072	-0.103	-0.06	0.052	0.045	0.046
Brat1	4415	3.70184e-06	3.98081e-06	0.111	0.103	-0.044	-0.063	0.033	0.007	0.006	0.028	0.088	-0.017	0.023	-0.015	0.014	0.072	0.089	0.111
Zfp715	4416	1.2074e-08	1.37177e-08	0.144	0.144	-0.054	-0.006	0.076	-0.002	0.045	0.022	0.101	0.032	0.04	-0.057	-0.058	0.097	0.134	0.139
Prdm15	4418	1.06635e-10	1.27307e-10	-0.223	0.074	-0.108	-0.223	-0.165	-0.051	-0.076	-0.106	0.051	-0.144	-0.038	-0.091	-0.007	0.029	0.118	0.123
Zc3h11a	4421	8.69737e-08	9.70618e-08	-0.193	0.062	-0.025	-0.042	-0.193	-0.026	0.026	-0.095	0.047	0.034	0.02	-0.044	0.008	-0.127	0.076	0.05
Gtpbp10	4423	8.22598e-14	1.05317e-13	-0.193	0.072	-0.188	-0.163	-0.225	-0.112	-0.193	0.022	0.065	-0.065	-0.091	-0.083	-0.037	0.004	0.021	-0.016
Hps4	4423	1.72182e-14	2.24883e-14	-0.234	0.042	-0.137	-0.234	-0.235	-0.15	-0.124	-0.065	0.063	-0.108	-0.05	-0.053	-0.025	-0.025	-0.042	-0.051
Zbtb24	4424	3.04667e-10	3.59709e-10	0.189	0.189	-0.01	0.011	0.169	-0.043	-0.031	0	0.073	-0.006	0.082	-0.069	-0.101	0.051	0.118	0.159
Bmpr2	4425	4.70479e-08	5.28227e-08	-0.148	0.023	-0.059	-0.148	-0.125	-0.07	-0.039	-0.011	0.029	-0.113	-0.023	-0.026	0	-0.016	-0.001	0.011
Plekha8	4425	1.3659e-09	1.58942e-09	-0.104	0.024	-0.096	-0.088	-0.09	-0.11	-0.104	-0.001	0.015	-0.082	-0.049	-0.006	0.003	-0.002	0.008	-0.009
Fahd2a	4427	1.1833e-08	1.34468e-08	0.151	0.061	0.014	-0.012	0.117	-0.021	-0.031	0.025	-0.001	-0.016	0	0.01	-0.008	0.151	0.054	0.032
Zfp365	4427	5.05281e-06	5.41651e-06	0.053	0.033	0.008	0.032	0.034	0.018	0.019	-0.033	-0.004	0.02	-0.022	0.034	-0.006	-0.057	0.053	0.038
BC025920	4427	9.33818e-11	1.11598e-10	0.105	0.045	0.019	0.042	0.105	0.077	0.079	0.062	0.026	0.027	0.037	-0.014	-0.018	0.088	0.066	0.059
Thtpa	4428	8.39833e-09	9.58281e-09	0.095	0.054	0.005	-0.004	0.098	0.013	0.006	0.022	-0.02	0.006	0.015	0.037	0.043	0.095	0.075	0.068
Lcn4	4431	2.13784e-11	2.59893e-11	0.247	-0.014	0.143	0.198	0.247	0.048	0.088	0.004	-0.059	0.062	0.06	0.114	0.064	-0.059	0.145	0.056
Stambp	4431	1.77886e-12	2.2116e-12	-0.272	0.18	-0.272	-0.172	0.039	-0.011	-0.031	0.127	0.068	0.023	0.008	-0.124	-0.085	0.239	0.026	0.048
Gm36629	4433	1.55792e-10	1.8522e-10	0.076	0.035	-0.025	0.034	0.076	0.003	-0.03	0.046	0.001	-0.012	-0.028	0.006	-0.016	0.069	0.038	0.016
5730471H19Rik	4435	2.22347e-11	2.70117e-11	-0.18	0.038	-0.039	-0.112	-0.18	-0.036	-0.008	-0.005	0.035	-0.002	0.015	-0.021	0.031	-0.017	0.005	0.022
Dusp7	4439	8.3322e-07	9.08858e-07	0.141	0.111	-0.078	-0.121	-0.016	-0.153	-0.095	-0.114	0.087	-0.103	-0.03	0.059	0.096	0.035	0.127	0.141
Sox4	4439	1.04491e-08	1.18985e-08	-0.166	0.009	-0.052	-0.059	-0.166	-0.04	-0.044	-0.048	0.016	-0.079	-0.029	-0.015	-0.017	-0.007	-0.011	-0.016
Gm17491	4441	2.20258e-08	2.49038e-08	-0.141	0.057	-0.023	-0.141	-0.091	-0.044	-0.046	-0.006	0.046	-0.084	0	0.038	0.058	0.006	0.039	0.05
Zfp846	4442	1.81032e-08	2.04927e-08	0.133	0.07	0.023	0.041	0.103	0.013	0.061	-0.001	0.081	0.045	0.09	0.017	0.086	0.109	0.106	0.133
C920006O11Rik	4442	2.74866e-05	2.8989e-05	0.069	0.043	0.057	0.06	0.06	0.069	0.065	0.03	0.035	0.055	0.055	0.055	0.057	0.012	0.063	0.06
Gm56654	4443	0.00377886	0.00384319	-0.065	0.014	-0.048	-0.023	0.041	0.031	0.014	0.017	-0.019	0.002	-0.007	-0.05	-0.065	0.042	-0.024	-0.028
Fam219b	4444	1.61499e-09	1.87637e-09	-0.191	0.047	-0.149	-0.191	-0.068	-0.171	-0.139	0.009	0.047	-0.105	-0.056	-0.066	-0.01	0.041	0.04	0.021
Rdh12	4444	2.67801e-11	3.24591e-11	0.116	0.058	0.012	-0.006	0.116	-0.017	0.039	-0.015	0.044	0.038	0.054	-0.076	-0.034	0.081	0.078	0.052
Zfp599	4445	9.14376e-08	1.0199e-07	-0.141	0.04	-0.054	-0.07	-0.074	-0.141	-0.107	0.017	0.06	-0.025	0.057	-0.041	0.022	0.035	0.045	0.062
Bmyc	4447	2.3175e-12	2.87384e-12	-0.109	0.003	-0.109	-0.133	-0.17	-0.028	-0.022	-0.009	0.016	-0.025	-0.012	-0.025	0.013	-0.057	-0.018	-0.022
Cbr1	4449	5.43916e-09	6.23319e-09	-0.22	0.03	-0.22	-0.192	0.088	-0.19	-0.142	-0.136	0.013	-0.135	-0.08	-0.027	-0.072	-0.009	0.048	-0.012
Cd200r1	4450	5.70843e-09	6.53752e-09	0.087	0.048	0.053	0	0.087	0.051	0.07	-0.018	0.051	0.002	0.06	-0.005	0.056	0.035	0.066	0.064
Gm32803	4451	5.41798e-09	6.21027e-09	0.079	0.032	0.034	0.038	0.079	0.047	0.028	0.05	-0.061	0.026	0.008	-0.019	-0.046	0.043	0.023	0.041
Coasy	4454	1.60019e-08	1.81336e-08	0.153	0.096	-0.157	-0.182	0.019	-0.068	-0.109	0.067	0.078	-0.012	-0.023	-0.027	-0.007	0.153	0.044	0.093
2610206C17Rik	4455	1.19071e-05	1.26615e-05	0.074	0.051	0.039	0.068	0.065	0.024	0.046	0.045	0.061	-0.017	0.051	0.049	0.006	0.038	0.074	0.069
Pigm	4456	6.89435e-09	7.87862e-09	0.148	0.148	-0.15	-0.115	0.021	-0.011	-0.03	0.051	0.103	-0.027	0.006	-0.095	-0.1	0.151	0.095	0.112
Repin1	4457	2.855e-13	3.61325e-13	-0.138	0.01	-0.101	-0.138	-0.048	-0.046	-0.098	0.016	0.013	-0.055	-0.065	-0.03	-0.02	0.029	0.002	-0.012
Adck5	4458	1.41137e-10	1.67929e-10	-0.181	0.068	-0.059	-0.181	-0.17	-0.024	-0.006	0.022	0.074	-0.063	0.036	-0.015	0.06	0.053	0.031	0.064
Gm16740	4459	0.00116834	0.00119606	-0.091	0.019	-0.069	-0.091	0.04	-0.016	-0.017	0.042	0.027	-0.027	0.012	-0.088	-0.072	0.047	-0.014	-0.005
Eif4ebp3	4459	1.05753e-07	1.17721e-07	-0.136	0.072	-0.033	-0.08	-0.007	-0.136	-0.094	0.009	0.063	-0.068	-0.006	0.013	0.037	0.028	0.053	0.041
Fuz	4460	0.00213653	0.0021794	-0.094	0.05	-0.015	0.012	0.017	-0.02	0.025	-0.094	0.074	-0.021	0.044	-0.012	0.008	0.028	0.05	0.068
Zfp46	4462	2.22991e-08	2.5194e-08	0.093	0.068	0.01	-0.003	0.031	0.052	0.049	-0.006	0.036	0.038	0.068	-0.015	-0.021	0.059	0.048	0.093
Sgsh	4462	9.18012e-07	1.00011e-06	0.084	0.037	0.051	0.007	0.081	-0.017	0.029	-0.055	0.024	-0.019	0.039	0.038	0.054	0.05	0.082	0.084
Gm43462	4463	2.39291e-07	2.64506e-07	-0.164	0.091	-0.071	-0.164	0.003	-0.071	-0.052	0.003	0.066	-0.122	-0.108	0.006	0.037	0.04	0.109	0.063
Gk5	4463	0.000309065	0.000319364	-0.094	0.045	-0.081	-0.1	-0.048	-0.076	-0.094	-0.007	0.048	-0.118	-0.027	-0.008	0.035	0.017	0.055	0.043
Car13	4464	5.86759e-12	7.22365e-12	-0.093	0.008	-0.093	-0.071	-0.003	-0.08	-0.085	0.017	0.008	-0.038	-0.045	-0.026	-0.025	0.017	-0.01	-0.023
Slc35a5	4464	3.19804e-11	3.86779e-11	0.198	0.136	0.013	0.09	0.198	0.057	0.069	-0.029	-0.003	0.01	0.05	-0.056	-0.057	0.092	0.145	0.141
Arfip2	4466	3.05801e-16	4.14556e-16	-0.275	0.089	-0.197	-0.275	-0.217	-0.17	-0.157	0.023	0.047	-0.072	-0.04	-0.081	0	0.129	0.007	0.051
Ccdc126	4467	0.000724481	0.000744187	0.052	0.034	0.005	0.014	-0.021	0.004	0.045	-0.068	0.047	0.008	0.032	0.032	0.05	-0.07	0.052	0.052
Ap4e1	4473	4.49903e-10	5.29351e-10	0.192	0.192	-0.166	-0.213	0.093	-0.213	-0.176	-0.099	0.111	-0.054	-0.032	-0.044	-0.052	0.085	0.161	0.128
Tmem143	4475	0.000169746	0.000176316	-0.081	0.047	-0.081	-0.049	0.046	-0.063	-0.059	0.056	0.01	-0.041	-0.043	-0.074	-0.013	0.062	0.002	-0.011
Ctsl	4475	3.56097e-11	4.30427e-11	-0.226	0	-0.102	-0.16	-0.226	-0.04	-0.053	-0.019	0.054	-0.041	-0.003	-0.046	0.035	-0.126	-0.022	-0.037
Eif5a2	4476	1.93132e-18	2.74008e-18	-0.203	0.067	-0.203	-0.176	-0.127	-0.129	-0.151	0.039	0.005	-0.029	-0.099	-0.055	-0.042	0.07	-0.015	-0.05
Col23a1	4476	3.57615e-11	4.32162e-11	0.091	0.036	0.021	0.056	0.091	0.055	0.033	-0.05	0.016	0.018	0.026	-0.006	-0.036	-0.016	0.058	0.06
Rab20	4477	1.87637e-09	2.17743e-09	-0.148	0.004	0.006	-0.025	-0.148	0.013	0.016	-0.057	-0.004	-0.004	-0.004	0.017	0.023	-0.094	0.035	0.02
Slc41a1	4478	3.70702e-11	4.4767e-11	-0.317	0.103	-0.077	-0.119	-0.317	-0.056	-0.027	-0.043	0.075	-0.019	0.001	-0.062	0.022	-0.097	0.067	0.09
Zfand2b	4481	8.4991e-12	1.04172e-11	-0.231	0.071	-0.231	-0.221	0.079	-0.068	-0.135	-0.005	0.035	0.01	-0.115	-0.07	-0.132	0.168	0.009	-0.064
Gm39469	4482	0.00759415	0.00768794	-0.12	0.062	-0.013	0.009	-0.016	0.049	0.033	-0.02	0.025	0.002	0.047	-0.046	-0.12	0.013	0.063	0.043
Matk	4483	2.21937e-08	2.50829e-08	-0.126	-0.007	-0.033	0.003	-0.006	-0.013	-0.034	-0.037	-0.006	0.003	-0.006	0.002	-0.019	-0.126	0.029	-0.003
Trim8	4483	9.94191e-15	1.30332e-14	-0.302	0.169	-0.163	-0.302	0.036	-0.02	-0.041	-0.052	0.104	-0.16	0.001	-0.083	0.07	0.177	0.069	0.151
Cfap68	4485	1.53198e-06	1.65992e-06	0.118	0.118	-0.069	0.035	0.126	0.024	0.053	0.088	0.074	0.054	0.094	-0.017	0.003	0.076	0.069	0.063
Zfp955a	4486	8.4207e-09	9.6073e-09	0.152	0.152	-0.086	-0.042	-0.091	0.009	0.086	0.038	0.105	0.026	0.078	-0.046	0	0.013	0.113	0.111
Tpmt	4487	7.15697e-08	7.99892e-08	-0.112	0.017	-0.107	-0.074	0.05	-0.125	-0.112	0.04	0.012	-0.098	-0.071	-0.075	-0.052	0.059	-0.045	-0.071
Gm44067	4488	4.71391e-05	4.94395e-05	0.049	0.013	-0.018	-0.055	-0.049	-0.028	0.008	0.025	0.042	-0.031	-0.009	-0.025	-0.006	0.049	-0.012	0.007
Zfp719	4489	4.465e-07	4.90575e-07	0.128	0.128	-0.061	-0.01	0.073	0.025	0.055	0.042	0.094	0.073	0.12	-0.048	-0.055	0.084	0.124	0.112
AA465934	4490	9.06848e-13	1.13439e-12	-0.144	0.023	-0.106	-0.144	-0.028	-0.063	-0.047	0.02	0.023	-0.059	-0.054	-0.058	-0.019	0.003	-0.045	-0.037
Zfp369	4490	2.99934e-08	3.37861e-08	0.162	0.115	-0.01	-0.109	0.095	0.059	0.061	-0.068	0.015	-0.028	-0.005	-0.052	0.064	0.029	0.144	0.162
Nox1	4490	0.00393005	0.00399657	0.043	0.018	0.026	0.015	0.009	-0.046	-0.03	-0.022	0.02	0.003	0.002	0.023	0.043	-0.027	0.043	0.039
Fbxo9	4492	1.15685e-09	1.34779e-09	-0.255	0.192	-0.207	-0.255	0.055	-0.106	-0.177	-0.122	0.103	-0.047	-0.091	-0.015	0.034	0.195	0.179	0.147
Tada2b	4493	6.78046e-11	8.13348e-11	-0.171	0.083	-0.171	-0.139	-0.071	-0.113	-0.102	-0.024	0.064	-0.113	-0.124	-0.043	-0.04	-0.017	0.034	0.044
Gm56728	4493	2.24902e-16	3.05828e-16	-0.154	0.028	-0.154	-0.086	-0.005	-0.055	-0.032	0.022	0.012	-0.05	-0.04	-0.063	-0.015	0.031	-0.015	-0.026
Bod1	4494	4.51853e-16	6.10126e-16	-0.243	0.043	-0.169	-0.243	-0.223	-0.108	-0.127	0.015	0.04	-0.075	-0.05	-0.049	0.001	0.037	0.022	-0.024
Gm16576	4496	4.48357e-11	5.40338e-11	0.107	0.079	0.039	0.048	0.107	0.014	0.027	0.026	0.049	0.053	0.045	0.008	-0.045	0.013	0.074	0.051
Cacfd1	4497	3.05526e-08	3.44087e-08	0.119	0.092	0.037	-0.021	0.018	-0.02	-0.008	-0.009	0.066	-0.027	0.042	0.054	0.077	0.053	0.085	0.119
Gm50218	4498	7.86069e-08	8.77708e-08	0.071	0.048	0.071	0.054	-0.017	0.024	0.048	-0.004	0.046	0.043	0.03	0.041	0.052	-0.058	0.062	0.062
Rftn2	4500	7.4689e-07	8.1587e-07	0.104	0.066	0.063	0.052	0.104	0.069	0.057	0.069	0.024	-0.011	0.05	0.024	-0.023	0.038	0.094	0.061
Gm20939	4500	0.000184315	0.000191373	0.093	0.041	-0.098	-0.093	0.021	0.028	0.011	0.056	0.052	0.016	-0.014	-0.098	-0.052	0.093	0.019	0.003
Tmem177	4501	8.53491e-11	1.02091e-10	-0.121	0.009	-0.121	-0.128	-0.058	-0.069	-0.073	0.024	0	-0.089	-0.072	-0.063	-0.068	0.042	-0.028	-0.056
Icmt	4501	4.2232e-12	5.2138e-12	-0.168	0.093	-0.102	-0.125	-0.041	-0.147	-0.168	0.034	0.048	-0.084	-0.05	-0.007	-0.039	0.069	0.014	0.029
Btd	4501	4.91503e-11	5.91863e-11	0.154	0.097	-0.098	-0.088	0.154	-0.087	-0.083	0.039	0.04	-0.045	-0.06	-0.046	-0.015	0.125	0.028	0.068
Rpap1	4502	8.83046e-16	1.18479e-15	-0.303	0.171	-0.225	-0.303	0.09	-0.173	-0.158	0.028	0.115	-0.099	-0.038	-0.115	0.046	0.146	0.136	0.116
Pvr	4502	2.67311e-13	3.38549e-13	-0.167	0.031	-0.161	-0.11	0.013	-0.032	-0.167	-0.071	-0.038	-0.063	-0.085	-0.007	-0.021	0.032	0.064	0.017
Slc39a11	4504	4.94097e-11	5.94919e-11	-0.273	0.07	-0.163	-0.198	-0.273	-0.155	-0.125	-0.01	0.081	-0.115	0.011	-0.017	0.087	-0.053	0.085	0.115
Zbtb22	4504	6.58274e-11	7.90078e-11	-0.123	0.01	-0.123	-0.099	-0.033	-0.119	-0.122	-0.064	0	-0.025	-0.032	-0.056	-0.071	0.007	0.009	-0.018
Lysmd2	4506	5.05967e-11	6.08865e-11	-0.211	0.007	-0.023	-0.09	-0.211	-0.089	-0.066	-0.057	0.037	-0.081	-0.001	0.04	0.054	-0.085	0.037	0.05
Spryd4	4507	5.07929e-11	6.11086e-11	-0.213	0.049	-0.061	-0.131	-0.213	0.027	-0.009	0.039	0.02	0.005	0.008	0.01	0.029	0.045	0.052	0.045
Btbd6	4507	7.0117e-06	7.49436e-06	-0.124	0.051	-0.037	-0.066	0.056	-0.124	-0.068	-0.038	0.074	-0.03	-0.004	0.013	0.054	0.071	0.047	0.03
Tmem104	4509	8.01307e-06	8.55084e-06	0.088	0.073	-0.044	-0.033	0.042	-0.026	-0.062	-0.011	-0.001	0.015	-0.027	0.006	-0.021	0.054	0.088	0.069
Poll	4509	2.63937e-06	2.84637e-06	0.108	0.095	-0.077	-0.094	0.064	-0.044	-0.044	0.038	0.08	-0.006	0.023	-0.027	0.014	0.108	0.038	0.06
Galt	4510	2.76437e-08	3.11725e-08	0.169	0.039	-0.079	-0.104	0.019	-0.037	-0.03	0.044	0.073	0.043	0.017	0	0.017	0.169	0.012	0.046
Gm56791	4512	3.66772e-07	4.03816e-07	0.084	0.076	0.06	0.034	0.068	0.073	0.084	0.043	0.063	0.033	0.061	0.064	0.055	0.027	0.037	0.074
Trim47	4512	3.88313e-18	5.47688e-18	-0.145	0.012	-0.145	-0.116	-0.023	-0.008	-0.094	-0.007	0.006	-0.02	-0.04	-0.022	-0.037	-0.027	0.011	-0.004
ENSMUSG00000121500	4514	1.34607e-10	1.60267e-10	0.137	-0.01	0.137	0.098	0.095	0.014	0.028	-0.083	-0.014	0.056	0.076	0.047	0.085	-0.196	0.083	0.106
4930430F08Rik	4517	4.88458e-11	5.8833e-11	-0.163	0.059	-0.163	-0.18	-0.147	-0.023	-0.064	0.065	0.037	-0.034	-0.043	-0.095	-0.035	0.068	0.035	-0.003
Aktip	4519	2.4387e-05	2.57508e-05	0.12	0.105	-0.064	-0.087	-0.018	0.034	0.063	0.065	0.092	0.069	0.055	0.004	-0.019	0.12	0.079	0.041
Acadm	4520	1.23132e-08	1.3988e-08	0.236	0.236	-0.205	-0.229	-0.131	0.109	-0.014	0.118	0.102	0.053	0.054	-0.082	0.09	0.183	0.208	0.114
Elmod3	4520	3.7895e-08	4.26187e-08	0.108	0.082	0.005	-0.047	0.069	-0.006	-0.017	-0.046	0.05	-0.02	0.025	0	0.035	0.038	0.069	0.108
Sprtn	4520	1.33391e-08	1.51387e-08	0.152	0.152	-0.14	-0.121	0.083	0.003	0.005	0.07	0.106	-0.035	0.046	-0.096	-0.094	0.134	0.126	0.123
Ppard	4520	8.09599e-08	9.0379e-08	-0.172	0.117	-0.111	-0.118	0.025	-0.116	-0.172	-0.112	0.049	-0.082	-0.033	-0.034	0.029	-0.048	0.108	0.124
Msantd4	4522	2.29678e-12	2.84848e-12	-0.231	0.173	-0.231	-0.168	-0.084	0.033	-0.007	0.096	0.083	0.113	-0.029	-0.104	-0.106	0.095	0.041	0.069
D11Wsu47e	4522	4.33388e-06	4.65243e-06	-0.137	0.092	-0.041	-0.137	-0.107	-0.023	-0.028	0.025	0.046	-0.048	0.03	-0.022	0.016	0.078	0.102	0.062
Prcp	4523	4.63936e-14	5.97886e-14	-0.212	0.051	-0.212	-0.188	-0.147	-0.097	-0.201	0.033	0.019	-0.062	-0.112	-0.098	-0.1	-0.065	-0.021	-0.067
Coa8	4523	1.75792e-05	1.86292e-05	-0.189	0.058	-0.189	-0.202	-0.228	-0.066	-0.065	-0.035	0.162	-0.134	-0.049	-0.034	0.044	0.105	0.075	0.083
Nek3	4524	2.18014e-05	2.30528e-05	-0.113	0.043	-0.113	-0.065	0.008	-0.032	-0.029	-0.046	0.011	0.02	-0.014	-0.095	0.013	0.044	0.033	0.043
Map1lc3a	4525	3.15077e-08	3.54714e-08	0.125	0.058	-0.058	-0.06	0.102	-0.072	-0.11	0.064	-0.007	-0.06	-0.088	-0.029	-0.043	0.125	-0.051	-0.056
Mul1	4526	1.41544e-15	1.89023e-15	-0.194	0.064	-0.194	-0.141	-0.161	-0.068	-0.113	-0.024	0.03	-0.032	-0.055	-0.092	-0.073	-0.01	0.012	0.003
5730480H06Rik	4527	1.59773e-06	1.73027e-06	0.148	0.118	-0.033	-0.075	-0.095	-0.064	-0.086	0.091	0.09	-0.001	0.019	0.012	0.103	0.148	0.105	0.129
Rfng	4528	2.50269e-11	3.03445e-11	-0.156	0.047	-0.156	-0.177	-0.017	-0.103	-0.14	0.023	0.033	-0.057	-0.094	-0.09	-0.084	0.097	0.001	-0.024
Dgkq	4529	8.87695e-06	9.46314e-06	0.074	0.048	0	-0.016	0.019	-0.045	-0.011	-0.023	0.031	-0.01	0.036	0.009	0.009	0.043	0.074	0.061
Pigt	4530	3.65108e-08	4.10795e-08	-0.159	0.088	-0.159	-0.126	0.11	-0.106	-0.084	0.035	0.079	-0.088	-0.081	-0.111	-0.078	0.132	0.031	0.076
Zfp868	4533	3.23328e-07	3.56243e-07	0.143	0.102	0.03	0.057	0.082	-0.007	-0.001	-0.024	0.051	-0.022	0.02	-0.058	0.015	0.086	0.136	0.143
Abhd13	4534	5.67149e-18	7.9716e-18	-0.251	0.137	-0.251	-0.21	-0.034	-0.073	-0.121	0.068	0.064	-0.119	-0.098	-0.089	-0.074	0.106	0.037	0.05
Tsc2	4536	7.51055e-10	8.79183e-10	0.137	0.137	-0.1	-0.096	0.026	-0.087	-0.079	0.039	0.067	-0.01	-0.043	-0.085	-0.021	0.103	0.085	0.1
Mcee	4537	6.73482e-07	7.36671e-07	0.159	0.032	-0.033	-0.076	0.099	-0.088	-0.015	0.074	0.086	-0.144	0.012	-0.01	0.096	0.159	-0.006	0.055
9430091E24Rik	4539	4.28689e-08	4.81615e-08	0.112	0.08	-0.002	-0.013	0.11	0.026	0.032	-0.012	0.016	0.013	-0.026	-0.032	0.068	0.058	0.076	0.112
5830418P13Rik	4540	0.000141088	0.000146779	0.069	0.069	-0.012	0.026	0.036	0.043	0.025	0.039	0.059	0.039	0.01	-0.003	0.061	0.053	0.057	0.054
Homer1	4541	2.61188e-15	3.47047e-15	-0.256	0.084	-0.187	-0.256	-0.258	-0.083	-0.127	0.008	0.054	-0.049	-0.09	-0.075	-0.05	-0.017	0.025	0.077
Il1rl2	4545	0.000450738	0.000464397	0.081	0.081	-0.07	-0.09	0.087	0.037	-0.002	0.07	0.012	-0.002	-0.001	-0.105	-0.1	0.075	0.049	0.062
Zfp991	4546	3.87823e-06	4.16837e-06	0.087	0.065	0.015	-0.038	-0.068	-0.004	0.001	0.033	0.069	-0.051	0.003	0.016	0.06	0.046	0.037	0.087
Aacs	4546	6.94509e-16	9.34199e-16	-0.27	0.108	-0.149	-0.27	-0.156	-0.086	-0.079	0.026	0.081	-0.124	-0.035	-0.084	0.016	0.116	0.102	0.1
Galm	4546	9.3456e-06	9.95872e-06	0.091	0.064	-0.059	-0.05	0.067	0.019	0.001	-0.011	0.066	-0.008	0.049	0.014	0.008	0.086	0.091	0.074
Snx32	4546	8.04392e-11	9.6283e-11	0.129	0.096	0.026	0.04	0.129	-0.1	-0.094	-0.008	0.032	-0.104	-0.062	0.043	0.039	0.08	0.091	0.104
Pnma8c	4547	3.59657e-07	3.96065e-07	0.075	0.037	0.03	0.025	0.075	0.069	0.045	-0.068	0.025	0.023	0.04	0.042	0.037	0.047	0.056	0.053
Gm10053	4548	8.043e-13	1.00766e-12	-0.148	0.026	-0.119	-0.148	-0.164	-0.048	-0.081	0.03	0.025	-0.023	-0.025	-0.029	-0.021	0.027	-0.013	-0.032
Dnmt3b	4549	8.42786e-11	1.00833e-10	-0.199	0.031	-0.1	-0.139	-0.199	-0.03	-0.066	-0.041	0.003	-0.066	-0.006	0.014	0.023	-0.001	0.052	0.038
Dph2	4551	8.57371e-11	1.02532e-10	-0.201	0.046	-0.057	-0.104	-0.201	-0.02	-0.001	0.038	0.04	0.031	-0.008	-0.02	0.017	0.067	0.025	0.035
Klhl23	4556	7.07743e-15	9.30806e-15	-0.158	-0.001	-0.077	-0.158	-0.016	-0.057	-0.051	0.009	0.009	-0.061	-0.006	-0.045	0.012	0.018	-0.043	-0.018
Wdfy2	4556	5.26173e-09	6.03313e-09	-0.144	0.072	-0.144	-0.087	-0.028	-0.088	-0.105	-0.082	0.04	-0.014	-0.018	-0.045	0.021	-0.06	0.056	0.038
Ift57	4556	1.34541e-12	1.67606e-12	-0.166	0.041	-0.166	-0.158	-0.21	-0.023	-0.074	0.004	0.025	-0.043	-0.03	-0.009	0.023	-0.025	0.009	0.001
Slc25a14	4556	4.13931e-08	4.65134e-08	0.144	0.086	-0.136	-0.038	0.083	-0.016	0.04	0.05	0.062	0.018	0.006	-0.095	-0.051	0.144	0.048	0.035
Acsf3	4557	2.36305e-11	2.86876e-11	-0.149	0.085	-0.149	-0.131	0.015	-0.076	-0.091	0.033	0.064	-0.079	-0.038	-0.069	0.006	0.09	0.076	0.059
Arsa	4558	9.51026e-11	1.13629e-10	0.089	0.057	0.024	0.01	0.089	0.043	0.024	0.033	0.04	0.004	0.016	0.001	0.041	0.051	0.052	0.05
Sft2d2	4560	2.07707e-10	2.46249e-10	0.208	0.164	-0.156	-0.177	0.208	-0.202	-0.166	-0.042	0.09	-0.136	-0.045	-0.039	-0.015	0.155	0.09	0.112
Alg14	4560	1.49231e-05	1.58415e-05	0.167	0.143	-0.06	-0.093	0.157	-0.099	-0.095	0.116	-0.007	-0.075	-0.057	-0.094	-0.095	0.167	0.079	0.032
Plch1	4562	9.66657e-08	1.0773e-07	0.095	0.08	-0.063	-0.039	0.048	-0.135	-0.071	0.063	0.049	0.006	-0.001	-0.063	-0.085	0.095	0.039	0.049
Zfp870	4562	4.48157e-08	5.03326e-08	0.063	0.049	-0.034	-0.023	0.049	0.011	-0.002	0.038	0.011	0.017	0	-0.001	0.002	0.063	0.029	0.021
Mocs1	4563	5.10723e-08	5.7262e-08	0.088	0.058	0.022	0.004	0.066	-0.01	0.021	-0.04	0.056	0.036	0.045	0.008	0.05	0.016	0.07	0.088
Map7d3	4565	6.41668e-10	7.53135e-10	-0.135	0.003	-0.1	-0.135	-0.135	-0.076	-0.078	-0.008	-0.014	-0.056	-0.041	-0.06	-0.012	0.001	-0.053	-0.056
Icam1	4566	5.86424e-11	7.04561e-11	-0.252	0.211	-0.252	-0.191	-0.199	0.01	-0.032	-0.034	0.112	0.034	-0.038	-0.152	-0.005	-0.132	0.167	0.146
Hmga1b	4567	1.06069e-10	1.26645e-10	-0.137	-0.003	-0.065	-0.089	-0.137	-0.028	-0.05	0.005	-0.01	-0.046	-0.027	-0.024	-0.012	-0.003	-0.036	-0.045
Cpt1b	4568	0.00309008	0.00314602	0.04	0.022	-0.026	-0.002	0.027	0.004	-0.004	0.04	-0.002	0.015	-0.006	-0.033	-0.044	0.029	0.007	0.01
Fbxl15	4570	2.50611e-13	3.17703e-13	-0.187	0.043	-0.187	-0.2	-0.034	-0.076	-0.106	0.056	-0.006	-0.029	-0.097	-0.097	-0.057	0.08	-0.083	-0.085
Slc38a7	4571	0.00318628	0.00324302	-0.06	0.008	-0.013	-0.032	-0.024	-0.021	-0.003	-0.06	0.011	-0.008	-0.01	0.019	0.041	-0.031	0.022	0.036
Med6	4571	1.2557e-16	1.71415e-16	-0.304	0.191	-0.304	-0.302	-0.262	-0.183	-0.255	0.059	0.019	-0.131	-0.114	-0.088	-0.049	0.05	0.043	0.037
Kifap3	4572	3.5716e-11	4.31662e-11	-0.203	0.046	-0.141	-0.203	-0.038	-0.094	-0.1	0.042	0.069	-0.107	0.029	-0.085	0.069	0.011	-0.037	-0.002
Zbtb34	4572	6.13436e-12	7.54856e-12	-0.119	0.032	-0.119	-0.071	-0.035	-0.052	-0.042	-0.034	0.002	-0.02	-0.041	-0.064	-0.055	-0.022	0.004	0.007
Zfp335os	4577	7.08173e-10	8.2972e-10	0.207	0.135	0.033	0.051	0.207	0.063	0.031	0.091	0.063	0.051	0.042	0.031	0.011	0.168	0.127	0.172
4931414P19Rik	4578	1.20224e-05	1.27815e-05	0.087	0.087	-0.052	-0.017	0.076	-0.013	0.019	0.025	0.073	0.033	0.018	-0.029	-0.041	0.081	0.069	0.069
Krba1	4581	3.08196e-05	3.24621e-05	-0.079	0.026	-0.061	-0.043	0.039	-0.021	-0.079	-0.065	-0.007	-0.06	-0.027	-0.004	0.012	-0.006	0.038	0.028
Gm12743	4586	0.000265715	0.000274973	0.067	0.043	0.021	0.018	0.067	0.048	0.054	-0.044	0.022	0.062	0.035	-0.032	-0.024	-0.011	0.051	0.064
Fance	4586	8.66323e-13	1.08447e-12	-0.184	0.036	-0.16	-0.206	-0.105	-0.086	-0.184	-0.02	0.035	-0.109	-0.085	-0.038	-0.044	-0.004	0.037	-0.024
Arl13b	4588	5.2449e-08	5.87869e-08	-0.159	0.066	-0.159	-0.166	-0.046	-0.075	-0.105	-0.03	0.065	-0.094	-0.043	-0.109	-0.107	-0.049	0.071	0.024
Apba3	4592	0.000222273	0.000230446	-0.1	0.051	-0.037	-0.1	-0.032	0.005	-0.03	0.01	0.022	0.005	0.008	0.008	0.064	0.062	0.065	0.047
Naif1	4593	0.000828275	0.000849896	-0.062	0.03	-0.062	-0.035	0.039	-0.012	-0.02	0.018	0.03	0.013	0.006	-0.066	-0.039	0.037	0.03	0.004
Trp53rkb	4596	1.48322e-10	1.76418e-10	-0.228	0.082	-0.149	-0.13	-0.228	-0.043	-0.129	0.076	0.02	-0.038	-0.035	-0.016	-0.037	0.085	0.015	-0.066
Gm48678	4600	7.07592e-08	7.91085e-08	0.074	0.058	0	-0.013	0.044	-0.018	0.017	-0.021	0.04	0.005	0.009	0.015	0.019	-0.008	0.053	0.074
Ring1	4601	6.40824e-12	7.88373e-12	-0.23	0.089	-0.196	-0.23	-0.132	-0.124	-0.088	-0.027	0.068	-0.042	-0.038	-0.111	-0.015	0.047	0.018	0.052
Gm51425	4603	1.35019e-09	1.57148e-09	0.179	0.179	0.031	0.014	0.072	0.071	0.138	0.067	0.084	0.065	0.06	-0.114	-0.017	0.151	0.106	0.147
Gm45509	4608	2.3592e-05	2.49212e-05	0.06	0.06	-0.056	-0.028	0.038	-0.014	0.026	0.049	0.027	0.017	0.011	-0.02	-0.045	0.059	0.023	0.037
Nfxl1	4609	2.31509e-07	2.56011e-07	-0.139	0.099	-0.139	-0.153	-0.051	-0.071	-0.138	0.038	0.06	-0.113	-0.126	-0.096	-0.057	0.06	0.048	0.038
Nek4	4610	1.99935e-13	2.5407e-13	-0.124	0.019	-0.124	-0.133	-0.09	-0.044	-0.058	0.027	0.028	0	-0.015	-0.06	-0.02	0.029	0.001	0.016
Klhl22	4610	1.05573e-06	1.14908e-06	-0.119	0.062	-0.092	-0.045	-0.022	-0.101	-0.119	-0.023	0.061	-0.113	-0.053	0.003	-0.006	-0.03	0.058	0.041
Neurl2	4611	6.67189e-08	7.4623e-08	0.105	0.016	0.025	0.011	0.076	0.046	0.044	0.057	0.036	0.002	0.042	0.02	0.026	0.105	-0.001	0.029
Ahi1	4612	1.6331e-07	1.81049e-07	-0.207	0.14	-0.14	-0.148	-0.196	-0.235	-0.207	-0.014	0.081	-0.09	-0.113	-0.013	0.041	-0.072	0.062	0.03
Erlin2	4613	1.70391e-07	1.88859e-07	0.11	0.11	-0.107	-0.122	-0.041	-0.057	-0.061	-0.02	-0.016	0.001	-0.008	-0.078	-0.098	0.077	0.087	0.065
B9d1	4613	2.91265e-17	4.03172e-17	-0.113	-0.004	-0.113	-0.092	-0.037	-0.03	-0.072	0.006	-0.002	-0.027	-0.017	-0.026	-0.005	0.015	-0.025	-0.051
Alkbh4	4614	1.80397e-10	2.14087e-10	0.182	0.121	-0.098	-0.007	0.182	0.032	-0.031	0.008	0.045	0.048	0.031	-0.076	-0.039	0.07	0.087	0.106
Ttc23	4616	1.06134e-05	1.12995e-05	0.052	0.031	-0.011	-0.037	0.052	0.023	0.019	0.028	0.019	0.032	-0.003	-0.068	-0.071	0.042	0.017	0.026
2010001A14Rik	4620	2.09717e-08	2.37196e-08	0.094	0.074	0.094	0.071	0.082	0.086	0.079	0.053	0.053	0.054	0.06	0.04	0.043	0.068	0.086	0.092
Gm32401	4621	0.000713994	0.000733557	0.073	0.011	0.013	0.057	0.047	0.024	0.01	-0.084	0.012	0.029	0.04	0.011	0.033	-0.025	0.054	0.073
Gm9887	4622	5.51546e-05	5.77373e-05	-0.08	0.026	-0.08	-0.03	0.016	0.004	-0.006	-0.005	-0.004	-0.002	-0.014	-0.055	-0.07	0.017	-0.02	-0.012
Polr3gl	4625	2.07488e-10	2.46017e-10	0.215	0.143	-0.05	-0.023	0.215	-0.023	-0.026	0.003	0.047	-0.071	-0.066	-0.049	-0.035	0.064	0.063	0.039
Rida	4625	5.03574e-16	6.7953e-16	-0.242	0.076	-0.242	-0.267	-0.132	-0.083	-0.194	0.08	0.013	-0.114	-0.067	-0.002	0.025	0.093	-0.036	-0.078
Gm45669	4628	7.35542e-08	8.21985e-08	-0.152	0.007	0.051	0.067	-0.01	0.034	0.037	-0.064	-0.017	0.033	0.042	0.032	0.007	-0.152	0.049	0.057
Mcoln1	4630	1.21745e-05	1.29406e-05	-0.118	0.068	-0.044	-0.029	-0.007	-0.118	-0.076	-0.079	0.056	-0.105	-0.029	0.014	-0.027	-0.016	0.062	0.031
2410022M11Rik	4630	0.00165698	0.00169251	0.07	0.036	0.035	0.032	0.068	0.044	0.03	0.014	0.07	-0.002	0.056	0.036	0.051	0.055	0.036	0.057
Sdhaf3	4631	2.31267e-10	2.73873e-10	-0.229	0.037	-0.058	-0.124	-0.229	-0.052	-0.05	0.079	0.06	-0.048	-0.029	-0.023	0.052	0.043	0.009	0.042
Dynlt2b	4634	3.32211e-14	4.30543e-14	-0.125	0.016	-0.125	-0.109	-0.086	-0.024	-0.057	0.032	-0.004	-0.023	-0.032	-0.032	-0.025	0.018	-0.063	-0.066
Gm42658	4637	1.48787e-05	1.57959e-05	0.057	0.044	-0.009	-0.014	0.043	-0.019	-0.023	-0.01	0.04	-0.016	0	0.005	0.005	0.032	0.057	0.05
Gm26542	4637	1.68607e-11	2.05398e-11	-0.215	0.04	-0.118	-0.215	-0.094	-0.114	-0.124	-0.008	0.044	-0.109	-0.098	-0.087	-0.023	0.042	-0.01	0.006
Nat8f4	4639	0.000875091	0.000897673	0.044	0.037	-0.001	-0.025	0.029	-0.007	0.018	0.038	0.04	-0.007	-0.002	-0.041	-0.013	0.044	0.021	0.017
C330011M18Rik	4642	2.54494e-10	3.01043e-10	0.108	0.049	0.009	0.026	0.108	-0.001	0.027	0.03	0.049	0.065	0.054	-0.049	-0.045	0.064	0.038	0.056
Szt2	4643	5.06515e-08	5.68023e-08	0.136	0.136	-0.156	-0.165	0.094	-0.169	-0.138	-0.044	0.09	-0.072	-0.066	-0.068	-0.028	0.099	0.123	0.104
Naglu	4643	0.00329525	0.00335297	0.046	0.025	0.013	-0.011	0.005	-0.009	0.006	-0.007	0.043	-0.018	0.01	0.005	0.045	0.036	0.033	0.046
Actr8	4643	3.42203e-15	4.53839e-15	-0.275	0.194	-0.275	-0.233	-0.007	-0.078	-0.094	-0.002	0.08	-0.061	-0.037	-0.094	-0.096	0.114	0.115	0.112
Tmem43	4644	4.9746e-07	5.45997e-07	-0.158	0.108	-0.122	-0.117	0.1	-0.158	-0.109	0.008	0.082	-0.063	-0.043	-0.029	0.008	0.06	0.082	0.105
Tmem120b	4646	0.00100193	0.00102698	-0.076	0.043	-0.029	-0.07	-0.051	-0.076	-0.043	-0.036	0.031	-0.085	-0.023	-0.011	0.021	-0.025	0.031	0.01
Perp	4649	8.78312e-08	9.7998e-08	0.049	0.028	-0.058	-0.08	-0.021	-0.014	-0.061	0.033	0.018	-0.026	-0.04	-0.021	-0.023	0.049	-0.007	-0.002
Arl6	4652	0.00398353	0.00405057	0.036	0.027	-0.046	-0.033	-0.05	-0.051	-0.039	0.036	0.027	-0.023	-0.026	-0.019	-0.014	0.032	-0.001	-0.011
Gm9856	4653	5.58492e-07	6.12159e-07	0.108	0.015	0.014	0.004	-0.038	0.108	0.079	-0.059	0.025	-0.035	0.002	0.03	0.032	-0.044	0.024	0.027
Uprt	4654	8.18747e-06	8.73341e-06	0.097	0.08	-0.051	-0.078	-0.021	0.067	-0.007	-0.033	0.024	0.017	0.034	-0.022	0.037	0.079	0.099	0.097
Harbi1	4656	1.16701e-07	1.29758e-07	0.102	0.045	0.011	0.004	-0.034	0.022	0.038	-0.028	0.022	0.007	0.017	0.012	0.013	0.029	0.03	0.102
Dnaaf5	4659	5.64418e-06	6.04492e-06	0.103	0.103	-0.089	-0.071	0.042	-0.026	-0.121	-0.039	-0.057	-0.06	-0.081	0.031	-0.032	0.053	0.107	0.062
Cracdl	4660	9.20465e-08	1.02658e-07	0.066	0.006	-0.027	-0.01	0.063	0.03	-0.04	0.018	-0.064	0.028	-0.062	-0.008	-0.059	0.066	0.034	-0.007
1110032F04Rik	4660	3.53421e-15	4.6854e-15	-0.159	0.016	-0.084	-0.159	-0.121	-0.086	-0.086	0.026	0.004	-0.067	-0.046	-0.044	-0.028	0.039	-0.044	-0.034
Polrmt	4661	3.06838e-10	3.62231e-10	-0.169	0.066	-0.147	-0.169	-0.079	-0.046	-0.055	0.014	0.07	-0.054	-0.016	-0.018	0.042	0.017	0.043	0.044
Abcd4	4662	1.70827e-05	1.81103e-05	0.104	0.077	0.02	0.043	0.099	0.008	0.007	-0.029	0.009	0.003	0.017	-0.019	0.02	0.033	0.104	0.069
Zscan25	4664	1.97985e-09	2.29524e-09	0.103	0.103	0.015	0.015	0.054	0.023	0.039	0.004	0.047	0.02	0.023	0.011	0.012	0.055	0.078	0.089
Fkrp	4664	8.40955e-17	1.15289e-16	-0.236	0.121	-0.236	-0.226	-0.069	-0.153	-0.173	-0.051	0.074	-0.067	-0.093	-0.071	-0.045	0.076	0.08	0.051
Gm17399	4665	0.00425724	0.00432639	0.04	0.024	-0.023	-0.027	0.008	0.024	0	0.04	0.01	0.006	-0.02	-0.022	-0.009	0.036	0.014	-0.004
Nckipsd	4666	2.93273e-05	3.09087e-05	-0.101	0.036	-0.041	-0.101	-0.004	-0.09	-0.052	-0.009	0.018	-0.087	-0.026	-0.009	0.011	0.022	0.016	0.015
Tusc2	4668	6.73262e-11	8.07793e-11	-0.191	0.006	-0.191	-0.142	-0.232	-0.075	-0.072	-0.01	0.036	-0.032	0.007	-0.108	-0.053	0.072	0.005	0.004
Frat2	4669	3.5466e-10	4.18172e-10	0.127	0.05	0.017	0.031	0.127	-0.054	-0.087	0.017	0.011	-0.063	-0.028	-0.052	0.021	0.075	0.062	0.05
Urgcp	4675	4.56098e-09	5.2376e-09	-0.235	0.16	-0.196	-0.235	-0.024	-0.092	-0.039	-0.08	0.107	-0.106	-0.092	-0.058	0.045	-0.085	0.11	0.169
Lamp2	4675	1.73881e-06	1.88133e-06	0.203	0.203	-0.104	-0.087	0.221	-0.086	-0.11	-0.055	0.123	-0.182	-0.052	-0.129	0.042	0.192	0.172	0.191
Kcna3	4679	8.6859e-07	9.4695e-07	0.093	0.08	0.025	-0.01	-0.003	-0.008	0.019	-0.019	0.049	-0.001	0.015	0.007	0.034	0.05	0.087	0.093
Tmem94	4682	5.14317e-08	5.76589e-08	0.126	0.126	-0.024	-0.095	0.122	-0.112	-0.046	0.027	0.071	-0.064	-0.011	-0.002	0.023	0.137	0.074	0.066
Gm10785	4685	1.28851e-05	1.36904e-05	0.091	0.091	-0.089	0.004	0.074	0.092	0.064	0.043	0.023	0.068	-0.023	-0.086	-0.098	0.079	0.046	0.045
Kcnk2	4686	3.84418e-07	4.23024e-07	-0.099	-0.001	-0.057	-0.067	-0.099	-0.011	-0.036	0.029	0.008	-0.027	-0.036	-0.014	-0.001	0.023	-0.044	-0.019
Tmem216	4687	1.21319e-11	1.48286e-11	-0.131	0.007	-0.131	-0.137	-0.171	-0.024	-0.089	0.038	0.018	-0.005	-0.02	-0.054	0.001	-0.022	-0.018	-0.033
Trim23	4689	7.26763e-09	8.3016e-09	0.183	0.183	-0.119	-0.082	0.109	-0.131	-0.022	0.001	0.097	-0.084	0.027	-0.111	-0.011	0.096	0.098	0.176
Ubox5	4690	1.98537e-07	2.19756e-07	0.112	0.1	-0.073	-0.126	-0.058	-0.006	-0.003	0.042	0.074	0.012	0.012	-0.096	-0.048	0.065	0.072	0.112
Tmbim1	4691	5.65447e-15	7.45888e-15	-0.163	0.023	-0.129	-0.163	-0.087	-0.019	-0.042	0.018	-0.013	-0.017	-0.035	-0.026	-0.014	0.039	-0.01	-0.012
Rbm12b2	4691	6.07095e-08	6.79664e-08	0.098	0.098	0.003	0.042	0.078	0.037	0.044	0.036	0.065	0.013	0.011	-0.007	0.049	0.049	0.068	0.098
Mmaa	4691	2.55847e-08	2.8863e-08	0.128	0.098	-0.037	0.012	0.128	-0.011	0.014	0.067	0.052	-0.029	0.03	-0.027	-0.034	0.102	0.104	0.091
Tmem218	4691	0.00493936	0.00501766	-0.059	0.016	-0.024	-0.015	0.003	-0.013	0.011	0.01	0.004	-0.007	0.014	-0.059	-0.055	-0.04	-0.025	0.009
Myo6	4695	2.03458e-05	2.15266e-05	0.082	0.042	0.024	0.067	0.068	0.012	0.055	-0.014	0.006	0.023	0.032	0.014	0.029	0.078	0.082	0.074
Apbb3	4696	1.57212e-07	1.74343e-07	0.093	0.042	0.041	0.018	-0.002	0.011	0.023	-0.038	0.049	-0.003	0.052	0.02	0.033	0.01	0.059	0.093
Pip5k1b	4696	1.08003e-07	1.20201e-07	-0.116	0	-0.09	-0.116	-0.122	-0.098	-0.037	-0.023	0.007	-0.061	-0.051	-0.068	-0.04	-0.06	-0.055	-0.042
Slc27a4	4698	3.83477e-06	4.12208e-06	-0.093	0.045	-0.028	-0.012	0.036	-0.037	-0.093	0.004	-0.056	-0.044	-0.088	-0.016	-0.066	0.027	0.048	0.014
Zxdb	4698	4.62259e-05	4.84962e-05	-0.069	0.028	-0.069	-0.073	-0.045	-0.036	-0.043	-0.054	0.005	-0.036	-0.032	-0.03	-0.003	0.002	0.013	0.024
Zfp932	4702	7.31057e-06	7.81065e-06	0.128	0.128	0.02	-0.108	-0.169	0.017	0.068	0.002	0.096	0.098	0.105	-0.006	0.098	0.074	0.1	0.085
Fam118b	4705	5.36467e-10	6.3071e-10	-0.284	0.171	-0.119	-0.227	-0.284	-0.106	-0.039	0.03	0.112	-0.073	0.017	-0.039	0.068	0.098	0.065	0.077
Asah1	4708	6.47629e-08	7.24736e-08	0.163	0.163	-0.123	-0.151	0.05	-0.101	-0.081	0.028	0.042	-0.038	-0.071	-0.015	-0.036	0.182	0.148	0.108
Gm12940	4712	3.06653e-08	3.45319e-08	0.119	0.119	-0.057	-0.041	0.055	-0.019	0.017	0.06	0.068	-0.016	0.056	-0.103	-0.098	0.051	0.05	0.083
Mpv17	4712	4.11424e-06	4.41934e-06	0.159	0.067	-0.036	-0.016	0.131	0.084	0.036	0.102	0.054	0.064	0.03	0.006	0.043	0.159	0.102	0.055
Fam3a	4713	2.292e-05	2.4221e-05	0.095	0.048	-0.04	-0.016	0.057	0.038	0.026	-0.033	0.032	0.005	0.043	-0.003	0.021	0.035	0.095	0.065
Enc1	4714	3.00566e-05	3.16678e-05	0.069	0.048	-0.007	0.003	0.006	0.039	0.034	-0.07	0.05	0.014	0.039	-0.009	0.006	-0.051	0.068	0.069
Tm2d1	4718	4.24067e-05	4.45202e-05	-0.225	0.156	-0.158	-0.083	-0.225	-0.072	0.01	0.012	0.145	0.012	0.072	0.028	0.087	0.021	0.142	0.106
Cyp4v3	4718	1.96475e-07	2.17519e-07	0.076	0.034	0.047	0.022	0.057	0.005	0.023	-0.057	0.047	0.007	0.028	0.024	0.053	-0.037	0.043	0.076
Ubiad1	4721	6.67847e-10	7.83167e-10	-0.169	0.05	-0.066	-0.059	-0.169	-0.053	-0.041	0.028	0.049	-0.055	-0.013	-0.049	-0.014	0.063	0.015	0.007
Gm48226	4721	8.55895e-06	9.1269e-06	-0.076	0.013	-0.076	-0.087	-0.107	-0.065	-0.036	0.011	0.036	-0.078	-0.019	-0.018	0.007	-0.067	-0.008	-0.018
Zfp189	4722	0.000192467	0.000199739	0.073	0.065	0.012	0.009	0.035	0.028	0.044	0.007	0.064	0.017	0.051	0.009	0.038	0.049	0.062	0.073
Gm34102	4725	0.00550448	0.00558477	0.05	0.042	-0.035	0.007	0.05	0.029	0.042	0.038	0.036	0.047	0.041	-0.048	-0.078	0.042	0.016	0.024
Stx7	4727	1.59416e-08	1.80672e-08	0.204	0.11	-0.001	0.045	0.204	0.052	0.051	-0.074	0.011	0.01	0.023	-0.029	-0.015	0.021	0.156	0.175
Shld3	4729	2.41064e-16	3.27552e-16	-0.196	0.057	-0.196	-0.203	-0.071	-0.074	-0.062	0.042	0.037	-0.012	-0.066	-0.07	-0.013	0.068	-0.033	-0.064
C87436	4730	2.47343e-07	2.73263e-07	0.184	0.184	-0.141	-0.139	-0.089	-0.052	-0.005	0.067	0.132	-0.052	-0.008	-0.126	-0.11	-0.016	0.042	0.138
Tctn3	4731	6.90863e-09	7.89409e-09	-0.102	0.001	-0.059	-0.102	-0.051	-0.082	-0.071	-0.034	-0.005	-0.052	-0.058	-0.021	-0.005	-0.023	-0.025	-0.03
Zfp97	4732	2.0324e-06	2.19561e-06	0.078	0.054	0.013	-0.007	0.041	0.038	0.05	0.007	0.038	0.037	0.024	0.014	0.056	0.033	0.05	0.078
Wdr5b	4733	0.000254322	0.000263286	-0.078	0.036	-0.068	-0.085	0.052	-0.049	-0.078	0.002	0.01	-0.091	-0.043	-0.064	-0.045	0.039	-0.023	0.01
Nudt8	4734	7.86623e-10	9.20207e-10	-0.209	0.03	-0.081	-0.128	-0.209	-0.07	-0.106	-0.018	0.049	-0.056	-0.015	-0.025	0.013	0.016	0.039	-0.003
Sec61a2	4735	0.000135695	0.00014121	-0.137	0.078	-0.087	-0.117	-0.137	-0.036	-0.092	-0.017	0.079	-0.021	0.006	-0.039	0.052	0.047	0.044	0.066
Prkci	4736	4.46917e-15	5.91009e-15	-0.16	0.055	-0.16	-0.194	-0.165	-0.077	-0.118	-0.001	0.017	-0.076	-0.07	-0.051	-0.014	-0.016	0.002	0.016
Abcg2	4738	8.40944e-10	9.831e-10	-0.17	0.033	-0.069	-0.125	-0.17	-0.058	-0.043	-0.013	0.037	-0.037	0.019	-0.009	0.045	-0.057	0.02	0.012
Zfp287	4738	0.00303501	0.00309024	0.08	0.067	-0.032	-0.032	0.08	0.001	-0.047	0.006	-0.01	-0.118	-0.076	0.05	0.013	-0.063	0.061	0.051
Tpm3-rs7	4739	3.01426e-10	3.56081e-10	-0.139	0.04	-0.139	-0.098	-0.001	-0.072	-0.1	0.034	-0.034	-0.06	-0.057	-0.067	-0.08	0.061	-0.03	-0.04
Grk5	4740	9.52041e-10	1.1115e-09	-0.154	0.044	-0.154	-0.166	-0.035	-0.118	-0.096	-0.07	0.018	-0.094	-0.106	-0.04	-0.011	-0.043	0.019	0.007
Tspyl2	4740	1.19793e-05	1.2737e-05	0.089	0.089	-0.075	-0.11	-0.126	-0.021	-0.032	-0.035	0.072	-0.012	0.029	0.016	0.014	-0.083	0.092	0.089
Gm46430	4741	0.00229237	0.00233746	0.081	0.081	-0.037	-0.016	0.038	0.01	0.064	0.027	0.064	0.068	0.022	-0.1	-0.016	0.006	0.066	0.068
Gm15706	4744	0.00831454	0.00841159	-0.067	0.001	-0.014	-0.035	-0.047	-0.038	-0.038	0.011	0.018	-0.067	-0.02	0.002	0.024	-0.015	-0.018	-0.005
Napepld	4745	2.65875e-09	3.07119e-09	-0.133	0.004	-0.133	-0.06	0.004	-0.054	-0.054	0.006	-0.013	-0.101	0.004	-0.028	-0.029	0.027	0.001	-0.008
Trim41	4746	9.24715e-08	1.03121e-07	0.144	0.144	-0.099	-0.039	0.117	-0.063	-0.036	-0.011	0.091	0.038	0.059	-0.077	-0.05	0.161	0.103	0.126
1190005I06Rik	4749	0.000257528	0.000266579	-0.06	0.014	-0.049	-0.06	0.001	-0.047	-0.016	0.016	0.01	-0.017	-0.026	-0.048	-0.013	0.025	-0.009	-0.013
Rrnad1	4751	1.28353e-06	1.39372e-06	-0.17	0.089	-0.045	-0.101	-0.042	-0.17	-0.076	-0.067	0.024	-0.046	0.026	-0.007	0.027	-0.061	0.083	0.075
Ehhadh	4753	1.30885e-06	1.42078e-06	0.075	0.04	0.027	0.035	0.04	0.023	0.022	-0.069	0.017	-0.008	0.057	0.004	0.04	-0.023	0.069	0.075
Pfkfb2	4755	0.00295598	0.00301036	0.042	0.042	-0.005	-0.018	0.008	0.012	0.01	-0.057	0.013	0.01	0.017	0.007	-0.006	-0.045	0.042	0.028
Fbxo17	4756	1.10788e-07	1.23235e-07	-0.08	0.019	-0.08	-0.048	-0.078	-0.014	-0.025	-0.015	-0.033	-0.028	-0.047	-0.016	-0.055	-0.028	-0.008	-0.002
Gm11696	4758	2.85689e-07	3.15134e-07	0.072	0.044	0.055	0.058	0.069	0.054	0.059	0.019	0.053	-0.033	0.045	0.035	0.045	0.034	0.052	0.072
Ccdc166	4758	7.00869e-06	7.49191e-06	-0.09	0.011	-0.026	-0.024	-0.074	-0.092	-0.09	-0.014	0.039	-0.081	-0.043	0.051	0.027	-0.016	0.048	0.031
Ubxn2b	4759	1.12004e-06	1.21832e-06	0.153	0.153	-0.137	-0.145	0.039	-0.049	-0.066	0.105	0.097	-0.002	-0.006	-0.047	-0.036	0.155	0.108	0.112
Arhgef10	4759	5.38709e-09	6.17553e-09	0.109	0.056	0.033	0.031	0.109	0.056	0.073	0.015	0.056	0.05	0.038	0.004	-0.068	0.098	0.075	0.089
Trdmt1	4760	1.05868e-06	1.15216e-06	-0.123	0.035	-0.123	-0.046	-0.016	-0.063	-0.052	-0.018	0.004	-0.008	-0.03	-0.016	-0.088	-0.009	0.059	0.02
Dhdh	4762	6.1683e-07	6.75193e-07	0.059	0.04	-0.037	-0.049	-0.027	-0.016	-0.027	0.031	0.043	-0.022	-0.018	-0.005	0.017	0.059	0.015	0.014
Efcab9	4763	0.00848227	0.008578	-0.045	0.017	-0.045	-0.013	0.034	-0.003	-0.016	0.017	-0.013	-0.029	-0.017	-0.034	-0.059	0.027	0.021	0.018
Dnase1l1	4765	1.12533e-09	1.31164e-09	0.144	0.067	-0.09	-0.03	0.144	-0.019	-0.093	0.046	-0.02	-0.109	-0.077	-0.027	-0.08	0.084	0.009	-0.005
Il2	4766	1.15582e-09	1.34673e-09	-0.376	-0.008	-0.001	0.005	-0.376	-0.01	-0.008	0.004	-0.024	-0.003	-0.016	-0.019	-0.018	0.014	-0.006	-0.016
Sirt6	4766	6.78958e-06	7.25989e-06	0.116	0.098	-0.064	-0.037	0.025	0	-0.02	0.054	0.086	-0.019	0.021	-0.065	-0.029	0.116	0.04	0.019
Naa80	4767	0.00604836	0.00613363	-0.073	0.029	-0.039	-0.038	-0.013	-0.036	-0.009	0.008	-0.006	-0.016	-0.002	-0.073	-0.033	0.035	-0.016	0.01
Kctd13	4768	1.84033e-10	2.18329e-10	-0.189	0.051	-0.146	-0.189	-0.172	-0.143	-0.124	-0.018	0.066	-0.078	-0.056	-0.067	-0.036	0.003	0.029	0.032
Vsig10l	4769	2.18355e-07	2.41591e-07	0.055	0.021	-0.002	-0.003	0.044	-0.003	-0.02	0.011	-0.019	-0.017	-0.024	-0.008	-0.047	0.055	0.01	0.013
Tmem9	4772	3.41335e-13	4.3137e-13	-0.213	0.074	-0.213	-0.245	0.056	-0.125	-0.12	0.007	0.067	-0.097	-0.073	-0.109	0.044	0.028	-0.052	-0.044
Med23	4772	9.22863e-09	1.05211e-08	-0.217	0.166	-0.133	-0.217	-0.116	-0.147	-0.113	-0.001	0.092	-0.071	0.002	-0.033	0.042	0.072	0.14	0.156
Pigc	4775	2.24693e-07	2.48552e-07	0.126	0.06	-0.051	0.029	0.095	0.059	-0.005	0.075	-0.016	0.027	-0.012	-0.036	-0.06	0.126	0.066	0.046
Akt1s1	4778	2.99435e-07	3.30159e-07	0.117	0.065	-0.059	-0.097	-0.169	0.034	0.051	0.052	0.069	0.064	0.055	-0.003	0.021	0.085	0.09	0.117
Mus81	4780	1.28696e-09	1.49838e-09	0.18	0.041	-0.153	-0.114	0.18	-0.126	-0.049	-0.069	0.101	-0.008	0.046	-0.049	-0.073	0.149	0.065	0.038
4930524O07Rik	4781	1.14448e-05	1.21735e-05	-0.067	0.006	-0.067	-0.031	0.023	-0.003	-0.017	0.031	0.002	-0.012	-0.02	-0.037	-0.04	0.026	-0.008	-0.022
Cep83os	4781	0.00136617	0.00139709	0.091	0.045	-0.07	-0.032	0.091	-0.063	0.003	-0.005	0.073	-0.004	-0.01	-0.056	-0.096	0.018	0.068	0.039
Rnf25	4783	0.00115577	0.00118342	-0.107	-0.029	-0.044	-0.107	-0.056	-0.016	0.007	-0.091	0.02	-0.041	0.03	-0.062	-0.003	-0.025	0.022	0.084
Ikzf5	4786	1.61366e-07	1.78912e-07	-0.186	0.154	-0.186	-0.136	-0.041	-0.119	-0.149	0.035	0.029	-0.152	-0.1	-0.072	-0.053	0.078	0.095	0.077
Fbf1	4786	1.72993e-05	1.83363e-05	0.055	0.055	-0.051	-0.073	-0.057	-0.046	-0.022	-0.02	0.036	-0.046	0.014	-0.017	0.024	-0.041	0.057	0.046
Zfp709	4787	1.29478e-08	1.4701e-08	0.137	0.137	0.035	0.05	0.114	0.063	0.093	0.061	0.089	-0.012	0.045	-0.047	0.066	0.13	0.117	0.113
Fam89a	4787	1.95403e-05	2.06868e-05	-0.069	0.019	-0.043	-0.022	0.044	-0.042	-0.039	0.013	-0.036	-0.03	-0.069	-0.01	-0.036	0.043	-0.006	-0.017
Klhl21	4788	1.95684e-05	2.07144e-05	-0.077	0.048	-0.073	-0.08	-0.075	-0.038	-0.067	-0.001	0.007	-0.066	-0.077	-0.01	-0.03	0.009	0.029	0.001
LTO1	4789	5.66718e-08	6.34999e-08	0.174	0.147	-0.018	0.013	0.174	-0.017	0.014	-0.009	0.011	0.008	0.027	-0.075	-0.017	0.164	0.111	0.129
Zbtb18	4790	1.44339e-07	1.60117e-07	-0.097	0.028	-0.026	-0.097	-0.049	-0.063	-0.025	-0.023	0.033	-0.052	0	-0.027	0.032	-0.107	-0.011	0.018
Dennd10	4790	1.26181e-07	1.40225e-07	0.184	0.184	-0.036	-0.007	0.164	-0.145	-0.041	0.017	0.008	-0.038	-0.039	-0.11	-0.029	0.207	0.125	0.124
Slc25a38	4791	2.52731e-07	2.79187e-07	0.159	0.132	-0.063	-0.072	-0.052	0.055	0.015	0.071	0.031	0.04	0	-0.061	-0.041	0.159	0.09	0.115
Slc39a8	4792	2.29861e-14	2.9926e-14	-0.172	0.03	-0.109	-0.172	-0.016	-0.072	-0.074	0.004	0.024	-0.058	-0.042	-0.025	0.01	0.032	-0.029	-0.001
Gm11290	4793	7.11851e-08	7.95762e-08	-0.428	0.062	0.06	-0.054	-0.428	-0.012	0.076	0.129	0.078	-0.03	0.026	-0.021	-0.012	-0.14	-0.007	0.006
Pex26	4794	0.000110906	0.000115653	0.059	0.036	-0.024	-0.038	0.036	0.007	0.014	0.016	0.05	-0.037	0.029	0	0.012	0.023	0.038	0.059
Tmem38b	4801	0.000134189	0.000139657	-0.106	0.017	-0.009	-0.044	-0.106	0.022	-0.004	-0.025	0.033	0.007	0.01	0.01	0.05	0.006	0.007	0.016
Crocc	4801	6.42494e-12	7.90245e-12	-0.119	0.043	-0.119	-0.105	0.011	-0.087	-0.108	0.036	0.032	-0.071	-0.072	-0.028	-0.049	0.039	0.001	0.005
Gtpbp3	4803	4.72945e-08	5.30827e-08	-0.154	0.049	-0.11	-0.154	-0.026	-0.141	-0.085	-0.018	0.048	-0.068	-0.02	-0.047	0.021	0.091	0.021	0.04
Ficd	4804	1.01641e-07	1.13192e-07	-0.084	0.027	-0.084	-0.069	0.016	-0.049	-0.04	-0.008	0.007	-0.036	-0.043	-0.041	-0.057	0.002	0.011	-0.007
Alpk2	4807	0.00687105	0.00696191	0.037	0.031	-0.04	-0.002	-0.006	0.016	-0.013	0.037	-0.037	-0.014	-0.029	-0.022	-0.045	-0.008	0.023	0.009
Ap3s2	4808	2.39115e-07	2.64339e-07	0.203	0.179	-0.176	-0.213	-0.066	-0.099	-0.102	0.039	0.125	-0.042	-0.026	-0.029	0.083	0.203	0.159	0.145
Smim40	4808	4.22412e-07	4.64398e-07	0.118	-0.035	0.118	0.071	0.122	0.04	0.092	-0.006	0.05	0.056	0.067	0.078	0.08	0.025	0.025	0.076
Zfand1	4810	5.81978e-07	6.37373e-07	0.173	0.056	-0.016	-0.039	0.076	0.044	0.093	0.086	0.106	-0.019	0.119	0.025	0.107	0.173	0.05	0.103
Dvl3	4810	5.63044e-09	6.4496e-09	0.127	0.127	-0.072	-0.075	0.082	-0.041	-0.023	-0.026	0.08	-0.008	0	-0.078	-0.056	0.087	0.101	0.081
Coq9	4811	3.20471e-07	3.53133e-07	0.174	0.105	-0.14	-0.134	0.06	-0.019	-0.047	0.038	0.079	-0.08	0.01	-0.007	0.07	0.174	0.073	0.12
Polr1has	4812	2.47553e-10	2.92898e-10	-0.127	0.03	-0.127	-0.055	-0.028	-0.047	-0.026	0.017	0.018	0.01	-0.016	-0.072	-0.063	-0.005	0	-0.023
Trub2	4815	9.77059e-08	1.08878e-07	0.156	0.156	-0.115	-0.163	-0.089	-0.038	-0.126	0.091	0.02	-0.072	-0.078	0.005	-0.045	0.166	0.123	0.098
Lrsam1	4815	0.00197662	0.00201765	0.055	0.048	0.01	0	0.038	0.035	0.025	0.011	0.025	0.053	0.04	-0.001	0.016	0.055	0.044	0.044
Tnfrsf14	4816	0.000891927	0.000914765	0.046	0.018	0.043	0.014	-0.004	0.018	0.035	-0.055	0.043	0.031	0.023	0.024	0.039	-0.049	0.044	0.046
1700007L15Rik	4816	0.00280981	0.00286205	-0.072	0.023	-0.072	-0.022	-0.008	0.022	-0.013	0.049	0.023	0.001	-0.012	-0.038	-0.077	0.021	-0.014	0.01
Ormdl3	4818	0.000122843	0.000127987	0.091	0.084	-0.085	-0.089	-0.023	-0.003	0.021	-0.02	0.08	0.027	0.021	-0.007	-0.025	-0.008	0.095	0.091
Zfp933	4819	4.05597e-07	4.46191e-07	0.13	0.114	-0.007	-0.077	-0.028	0.021	0.007	-0.032	0.012	-0.042	0.067	-0.012	0.084	-0.021	0.102	0.13
Cyp4f41-ps	4820	5.36413e-06	5.74732e-06	0.064	0.049	-0.054	-0.03	0.059	0.004	-0.006	0.046	0.027	0.003	-0.031	-0.044	-0.043	0.064	0.014	0.015
Trpm3	4820	2.11455e-09	2.44979e-09	-0.152	0.027	-0.011	-0.053	-0.152	-0.033	-0.015	0.022	0.018	0.009	-0.01	-0.029	0.04	0.035	-0.019	-0.009
Mterf1b	4822	1.72858e-07	1.91553e-07	0.103	0.103	-0.004	0.016	0.087	0.076	0.094	0.041	0.038	0.078	0.044	0.019	-0.027	0.11	0.056	0.079
Fam8a1	4822	8.39497e-07	9.15611e-07	-0.142	0.062	-0.142	-0.128	0.033	-0.043	-0.014	-0.095	0.056	-0.023	-0.017	-0.091	-0.07	-0.02	0.038	0.039
Sumf2	4823	3.50889e-07	3.8649e-07	0.17	0.131	-0.15	-0.183	-0.04	-0.047	-0.115	0.086	0.1	-0.032	-0.016	-0.004	0.016	0.17	0.09	0.061
Creld1	4823	5.52903e-06	5.9228e-06	-0.063	0.005	-0.063	-0.049	0.007	-0.025	-0.014	0.003	0.008	-0.006	-0.033	-0.022	-0.05	0.009	0.001	-0.004
Foxj2	4823	0.000111985	0.000116767	0.078	0.078	-0.014	0.003	0.048	-0.036	-0.013	-0.072	0.069	0.025	0.03	0.015	0.036	-0.05	0.066	0.077
Cyhr1	4823	7.14149e-10	8.36351e-10	-0.177	0.065	-0.127	-0.177	0.001	-0.098	-0.14	-0.072	0.039	-0.107	-0.037	-0.039	-0.027	0.062	0.039	0.035
Nsmf	4824	7.47288e-06	7.98003e-06	0.076	0.053	-0.029	-0.079	0.003	-0.086	-0.016	0.031	0.038	-0.054	0.001	-0.077	0.01	0.076	0.014	0.029
Zfp839	4824	2.27025e-09	2.62816e-09	0.088	0.052	0.01	0.021	0.088	0.012	0.048	-0.008	0.03	0.003	0.03	0.027	0.031	0.069	0.064	0.064
Ikbip	4825	2.34744e-09	2.71603e-09	-0.115	0.045	-0.115	-0.062	0.049	-0.003	-0.063	0.018	0.015	0.005	-0.05	-0.017	-0.049	0.067	0.028	-0.009
1700008J07Rik	4827	0.00115048	0.00117811	-0.071	0.034	-0.038	-0.071	-0.03	-0.043	-0.029	0.042	0.019	-0.035	-0.003	-0.03	-0.006	0.017	-0.026	0.005
Cdk16	4830	6.2565e-13	7.8617e-13	-0.199	0.127	-0.199	-0.15	0.002	-0.144	-0.188	0.001	0.047	-0.058	-0.112	-0.082	-0.059	0.013	0.078	0.04
Zmym3	4831	4.5578e-09	5.23451e-09	-0.171	0.088	-0.098	-0.171	0.047	-0.129	-0.048	-0.023	0.072	-0.072	-0.011	-0.08	-0.007	0.077	0.001	0.053
Cd74	4834	2.10115e-08	2.37621e-08	-0.186	-0.004	0.004	-0.053	-0.186	-0.025	0.004	-0.005	0.005	-0.013	0.005	-0.011	0.017	-0.267	-0.023	0.003
2410018L13Rik	4836	0.00715971	0.00725161	-0.081	0.016	-0.019	-0.032	0.004	-0.057	-0.04	0.004	-0.002	-0.081	-0.02	0.02	0.014	0.024	0.004	-0.007
Bbs12	4843	1.12211e-06	1.22032e-06	-0.106	0.028	-0.074	-0.106	-0.09	-0.033	-0.028	0.024	0.018	-0.084	-0.048	-0.02	0.026	0.033	0.01	0.002
Alg11	4846	1.417e-07	1.57223e-07	0.108	0.108	-0.021	-0.026	-0.094	0.027	0.038	0.04	0.064	0.051	0.046	-0.018	0.028	0.046	0.095	0.082
Ap5z1	4850	5.31154e-07	5.82556e-07	0.126	0.11	-0.008	-0.026	0.121	-0.025	-0.025	-0.01	0.049	-0.047	0.023	-0.031	-0.032	0.126	0.105	0.126
Pigv	4855	5.33247e-09	6.11358e-09	0.174	0.11	0.015	0.02	0.174	0.037	0.069	0.019	0.083	0.086	0.058	-0.04	-0.088	0.084	0.127	0.117
Rab3a	4857	0.0216783	0.0218249	0.035	0.007	-0.015	-0.004	0.022	0.001	-0.006	-0.01	0.007	-0.002	-0.004	0	0.035	0.012	-0.003	0.029
Rab26os	4859	1.57608e-09	1.83177e-09	-0.162	-0.025	-0.117	-0.139	-0.162	-0.042	-0.038	0.015	0.03	-0.052	-0.013	-0.056	-0.046	0.034	-0.048	-0.085
Urm1	4861	6.58912e-10	7.7286e-10	-0.219	0.157	-0.219	-0.169	-0.149	-0.13	-0.149	0.028	0.018	-0.055	-0.013	-0.039	0.003	0.195	0.118	0.102
Matcap1	4861	1.79183e-05	1.89867e-05	-0.08	0.048	-0.071	-0.018	0.04	-0.082	-0.08	0.009	0.03	-0.075	-0.049	-0.022	-0.023	0.005	0.025	0.012
Pacc1	4862	9.05091e-12	1.10884e-11	-0.164	0.037	-0.105	-0.164	-0.116	-0.109	-0.107	-0.018	0.044	-0.074	-0.031	-0.015	-0.019	-0.026	0.003	0.019
Tmem39b	4862	2.91342e-06	3.13904e-06	-0.107	0.029	-0.079	-0.107	-0.084	-0.056	-0.045	0.016	0.025	-0.086	-0.037	-0.009	-0.017	0.021	0.009	0.003
Uros	4862	2.36386e-06	2.5516e-06	0.119	0.103	0.015	-0.024	0.095	0.026	0.007	0.061	0.045	0.027	0.027	-0.023	0.038	0.097	0.111	0.119
Gm10827	4862	2.59104e-05	2.73348e-05	-0.076	0.017	-0.076	-0.032	-0.028	-0.016	-0.014	0.025	0.027	-0.028	-0.021	-0.048	-0.063	0.007	-0.018	-0.004
Gm44175	4866	7.05292e-08	7.88597e-08	0.132	0.097	0.049	0.062	0.132	0.047	0.04	0.026	0.032	0.016	0.03	0.01	-0.033	0.121	0.094	0.12
Idua	4868	0.00011703	0.000121955	0.057	0.048	0.02	0.024	0.023	-0.01	0.022	-0.031	0.042	-0.006	0.029	0.029	0.045	-0.013	0.055	0.057
Tor1b	4869	2.79249e-11	3.38195e-11	-0.274	0.196	-0.205	-0.274	-0.245	-0.073	-0.17	0.048	0.053	-0.098	-0.108	-0.107	0.017	0.177	0.164	0.16
Nupl2	4872	5.1123e-07	5.60878e-07	-0.183	0.057	-0.118	-0.149	-0.183	-0.016	-0.031	-0.007	0.081	-0.034	0.024	-0.077	0.01	0.094	0.016	0.033
Mtcp1	4873	2.02918e-05	2.14737e-05	-0.103	0.085	-0.089	-0.093	0.066	-0.046	-0.085	0.04	0.037	-0.098	-0.103	-0.026	0.026	0.056	0.014	0.017
Ybey	4874	1.1692e-06	1.27074e-06	0.101	0.066	-0.099	-0.122	-0.02	-0.001	-0.017	0.064	0.039	0.006	-0.025	-0.085	-0.057	0.101	0.011	0.032
Fam174b	4875	5.54523e-05	5.80317e-05	0.074	0.035	0.004	-0.036	0.026	-0.007	0.027	-0.037	0.054	-0.048	0.031	0.022	0.038	0.024	0.074	0.067
Spata1	4876	3.41333e-09	3.93508e-09	0.213	0.142	0.055	0.083	0.213	0.021	0.108	-0.004	0.077	0.065	0.071	-0.031	-0.03	0.056	0.142	0.162
Gm4633	4877	0.000909143	0.000932061	0.054	0.042	-0.033	0.002	0.054	0.035	0.023	0.043	0.01	0.026	0.026	-0.018	-0.052	0.011	0.031	0.03
Tmed4	4879	0.000438577	0.000451995	0.11	0.079	-0.073	-0.075	-0.044	-0.051	-0.04	0.002	0.099	0	0.033	0.022	0.02	0.066	0.074	0.11
Slc26a11	4880	3.44913e-09	3.97505e-09	0.151	0.082	-0.063	-0.058	0.151	0.014	-0.025	0.007	0.019	-0.103	-0.057	-0.054	0.042	0.053	0.052	0.109
Cdo1	4880	8.77047e-05	9.15669e-05	0.048	0.048	-0.028	0.008	0.043	0.019	0.035	0.01	0.024	0.036	0.019	-0.063	-0.052	0.025	0.013	0.035
Vipas39	4881	8.08406e-07	8.82064e-07	0.169	0.107	-0.156	-0.076	0.016	-0.008	-0.008	-0.069	0.071	-0.013	0.048	-0.041	0.057	0.145	0.151	0.169
Mapkbp1	4885	6.7691e-07	7.40344e-07	0.084	0.069	0.015	-0.037	0.044	0	0.018	-0.007	0.042	0.029	0.02	0.014	0.039	0.029	0.072	0.084
Arv1	4887	1.25537e-06	1.36342e-06	0.126	0.102	-0.031	-0.048	-0.184	-0.021	-0.008	0.008	0.052	-0.034	0.023	0.034	0.064	0.026	0.117	0.126
Mterf4	4888	0.00011862	0.0001236	0.121	0.092	-0.074	-0.132	-0.104	-0.066	-0.02	-0.024	0.094	-0.073	0.04	-0.03	0.08	0.121	0.037	0.055
Stx2	4888	5.73426e-07	6.28202e-07	-0.174	0.089	0.037	0.032	0.116	-0.073	0.007	0.012	0.01	-0.045	-0.048	-0.018	-0.068	-0.174	0.093	0.056
Orai3	4890	7.11885e-07	7.78355e-07	0.143	0.089	0.01	-0.011	0.134	0.075	0.046	0.043	0.067	0.085	0.01	-0.025	0.014	0.128	0.104	0.143
1700034P13Rik	4891	2.48569e-09	2.8741e-09	-0.102	0.018	-0.102	-0.095	-0.129	-0.014	-0.056	0.024	0.018	-0.013	-0.032	-0.056	-0.007	0.015	-0.033	-0.065
Trmu	4892	1.5647e-05	1.65983e-05	-0.146	0.076	-0.111	-0.146	-0.121	-0.059	-0.058	-0.007	0.061	-0.016	0.008	0.008	0.086	0.064	0.025	0.043
AI597479	4893	1.06692e-08	1.21451e-08	0.122	0.122	-0.023	-0.026	-0.172	0.049	0.029	0.026	0.042	0.084	0.06	-0.009	0.004	0.018	0.081	0.08
Oxld1	4895	5.85819e-07	6.41513e-07	0.129	0.002	-0.007	-0.032	0.071	0.004	0.044	-0.002	0.045	0.032	0.02	-0.046	0.02	0.129	0.023	0.023
Praf2	4898	1.82046e-14	2.37619e-14	-0.201	0.062	-0.201	-0.172	-0.139	-0.14	-0.139	0.062	0.015	-0.084	-0.086	-0.091	-0.054	0.016	-0.005	-0.061
Zscan21	4899	2.08468e-05	2.205e-05	0.106	0.106	-0.087	-0.067	0.012	-0.066	-0.012	0.02	0.039	0.009	0.035	-0.101	-0.038	0.061	0.048	0.065
Gm56530	4899	0.00398879	0.00405552	0.042	0.025	-0.004	0.014	0.02	0.042	0.039	0.008	0.02	0.046	0.038	-0.007	-0.028	-0.025	-0.009	0.028
Morn2	4899	2.09152e-06	2.25925e-06	-0.084	0.016	-0.084	-0.098	-0.047	-0.041	-0.054	0.04	0.041	-0.025	-0.018	-0.014	0.014	0.052	-0.045	-0.015
Pde6h	4900	0.000784672	0.00080539	0.047	0.037	-0.026	-0.01	0.049	0.023	0.034	0.003	0.005	0.044	0.03	-0.017	-0.041	0.004	0.047	0.042
Fam228b	4901	3.4478e-06	3.70913e-06	-0.1	0.003	-0.021	-0.014	-0.1	-0.015	-0.024	0.001	0.004	-0.066	-0.005	0.002	-0.005	-0.011	0.01	0.012
Galc	4901	6.4718e-12	7.95916e-12	-0.119	0.018	-0.119	-0.071	-0.084	-0.052	-0.113	-0.022	0.001	-0.061	-0.041	-0.048	-0.029	-0.031	0.011	-0.004
Rabl2	4901	2.21672e-11	2.69328e-11	-0.097	0.004	-0.097	-0.086	-0.03	-0.023	-0.057	0.025	0.004	-0.012	-0.018	-0.02	0.001	0.018	0.007	-0.018
Dmac2l	4902	5.01952e-06	5.38191e-06	-0.123	0.052	-0.089	-0.123	-0.059	-0.006	-0.054	0.04	0.032	0	-0.036	-0.077	-0.044	0.019	-0.034	-0.053
Vars2	4902	4.08007e-09	4.6935e-09	-0.164	0.085	-0.106	-0.164	0.003	-0.07	-0.047	0.026	0.053	-0.101	-0.018	-0.064	-0.033	0.058	0.038	0.056
Tmem50b	4905	1.17356e-08	1.33404e-08	0.136	0.136	-0.13	-0.05	0.098	-0.048	-0.069	0.016	0.053	-0.077	-0.069	-0.095	-0.093	-0.059	0.071	0.045
Nav2	4906	6.31037e-11	7.57818e-11	-0.132	0.031	-0.067	-0.05	0.01	-0.075	-0.132	0	0.032	-0.025	-0.026	0.008	-0.005	-0.006	0.004	-0.014
Oaz2	4906	1.51184e-06	1.6386e-06	0.113	0.113	0.022	0.041	0.108	0.054	0.055	0.006	0.066	0.042	0.049	0.016	0.057	0.075	0.106	0.115
Yipf6	4906	1.17492e-08	1.33544e-08	0.157	0.157	-0.11	-0.112	-0.134	-0.006	-0.078	-0.04	0.065	-0.031	-0.028	-0.003	0.005	0.007	0.07	0.035
Tesc	4908	1.71583e-06	1.85666e-06	-0.095	0.01	-0.085	-0.064	-0.04	-0.088	-0.095	-0.059	0	-0.035	-0.047	0.009	0.013	-0.057	0.035	-0.007
Gm56656	4908	0.00402618	0.00409236	0.039	0.008	-0.027	0.006	0.039	0.001	0.003	-0.002	-0.007	0.005	0.003	-0.021	-0.059	0.029	0.012	-0.002
Zkscan7	4913	8.44661e-07	9.21053e-07	0.073	0.065	0.008	0.039	0.03	0.044	0.044	0.027	0.047	0.037	0.045	0.005	0.001	0.009	0.052	0.073
Pfkm	4913	4.82216e-05	5.05497e-05	-0.068	0.029	-0.068	-0.063	-0.02	-0.028	-0.024	-0.013	0.037	-0.031	-0.002	0.002	0.011	0.001	0.023	0.016
Zfp446	4916	0.00350238	0.00356269	0.05	0.031	-0.013	-0.022	-0.017	0.016	-0.002	0.021	0.05	-0.001	0.037	0.002	0.003	0.03	0.027	0.048
Plcg2	4916	7.30111e-06	7.80132e-06	-0.101	0.061	-0.101	-0.045	0.005	-0.031	-0.091	0.001	-0.04	-0.053	-0.026	0.027	-0.028	-0.019	0.072	0.071
3010003L21Rik	4917	3.752e-14	4.85008e-14	-0.156	0.033	-0.156	-0.162	-0.104	-0.096	-0.125	0.037	0.009	-0.028	-0.054	-0.064	-0.067	0.032	-0.07	-0.061
Oma1	4918	2.52873e-07	2.79315e-07	0.19	0.19	-0.102	-0.116	0.077	-0.15	-0.136	-0.026	0.062	-0.127	-0.055	0.01	0.038	0.211	0.161	0.153
Ptpn23	4918	1.32178e-08	1.50027e-08	-0.173	0.08	-0.094	-0.173	-0.035	-0.081	-0.051	-0.007	0.075	-0.088	-0.002	-0.057	-0.035	0.079	0.084	0.1
Amy1	4921	8.89639e-07	9.69299e-07	0.103	0.058	0.013	0.048	0.053	0.065	0.079	0.024	0.026	0.043	0.042	-0.021	0.035	-0.022	0.049	0.103
P3h4	4921	1.8085e-08	2.04744e-08	-0.086	0.007	-0.077	-0.016	0.026	-0.032	-0.086	0.009	-0.026	-0.013	-0.052	-0.031	-0.051	0.025	0.006	-0.025
Gm57238	4923	4.91786e-09	5.64374e-09	0.123	0.005	0.098	0.103	0.123	0.059	0.04	0.06	0.018	0.007	0.052	0.045	0.067	0.073	0.073	0.084
Akap7	4924	0.00986847	0.00997221	-0.054	0.005	0	0.003	-0.003	-0.02	-0.015	-0.054	0.007	-0.04	-0.002	0.019	0.019	-0.014	0.031	0.015
Tmem168	4926	1.29359e-08	1.46891e-08	0.185	0.185	-0.143	-0.104	0.073	0.003	-0.044	-0.032	0.033	-0.088	0.009	-0.053	-0.053	0.067	0.147	0.164
Txnl4b	4927	0.00329838	0.00335583	0.055	0.044	-0.046	-0.059	0.025	0.015	0.004	0.049	0.049	0.005	-0.012	-0.009	0.008	0.055	0.045	0.03
Ppp2r3d	4928	1.43031e-06	1.55182e-06	0.13	0.075	-0.077	-0.132	0.033	0	-0.055	0.034	0.087	0.011	0.011	-0.086	-0.047	0.13	0.049	0.078
Rsph1	4929	7.15416e-07	7.82134e-07	0.049	-0.007	-0.034	-0.02	0.042	0.009	-0.017	0.019	-0.035	-0.007	-0.037	-0.005	-0.034	0.049	0.016	-0.01
Inpp5e	4931	7.79e-05	8.13706e-05	0.081	0.071	-0.037	0.008	0.059	-0.003	-0.005	-0.028	0.042	0.019	0.023	-0.019	-0.026	0.069	0.081	0.075
Sv2a	4933	0.00939077	0.00949221	-0.056	0.018	-0.026	-0.045	0.028	-0.03	-0.011	-0.036	0.013	-0.034	-0.006	-0.056	-0.037	-0.001	-0.007	0.009
Rab11fip3	4934	3.75939e-05	3.95029e-05	-0.099	0.039	-0.02	-0.081	-0.1	-0.099	-0.076	-0.061	0.037	-0.059	0.008	0.015	0.037	-0.033	0.036	0.048
Pofut1	4935	2.12423e-10	2.5167e-10	-0.211	0.135	-0.129	-0.211	-0.09	-0.151	-0.135	-0.042	0.083	-0.122	-0.072	-0.071	0.031	-0.072	0.1	0.093
Them4	4935	1.65617e-09	1.9238e-09	-0.128	0.012	-0.128	-0.106	-0.103	-0.115	-0.076	-0.015	0.02	0.004	-0.027	-0.037	0.007	-0.042	0.002	-0.014
Zfp958	4937	1.37037e-08	1.55492e-08	0.165	0.165	-0.065	-0.121	-0.019	-0.119	-0.049	0.087	0.094	0.072	0.082	-0.07	-0.012	0.102	0.07	0.077
Crtc1	4941	5.50193e-09	6.30376e-09	-0.19	0.054	-0.109	-0.136	-0.19	-0.106	-0.069	-0.065	0.041	-0.045	-0.035	-0.028	0.011	-0.009	0.039	0.053
Map3k10	4944	1.66e-06	1.79715e-06	-0.113	0.011	-0.077	-0.113	-0.047	-0.112	-0.088	-0.041	-0.008	-0.08	-0.054	-0.044	-0.043	-0.072	-0.015	-0.034
Krt10	4945	8.78645e-06	9.36761e-06	-0.114	0.012	-0.047	-0.114	-0.107	0.017	0.007	0.051	0.053	-0.03	-0.013	-0.012	0.034	0.006	-0.015	-0.003
Mocs3	4946	5.68025e-09	6.50595e-09	-0.19	0.041	-0.063	-0.079	-0.19	-0.049	-0.026	-0.004	0.015	-0.022	0.005	-0.06	-0.019	0.019	0.017	0.024
Trp53rka	4947	1.64569e-06	1.78203e-06	0.127	0.117	-0.052	-0.089	-0.167	0.009	-0.048	-0.005	0.075	-0.051	0.013	0.04	0.086	-0.002	0.109	0.127
Bcs1l	4948	9.26987e-11	1.10807e-10	-0.159	0.024	-0.159	-0.146	-0.196	-0.094	-0.083	-0.009	0.052	-0.053	-0.002	-0.056	-0.023	-0.012	0.007	0.001
Mcat	4948	5.98925e-10	7.03436e-10	-0.171	0.072	-0.171	-0.139	-0.019	-0.038	-0.055	0.069	0.051	-0.016	0.012	-0.084	-0.038	0.125	0.017	0.002
Lemd2	4948	6.84909e-11	8.21487e-11	-0.216	0.121	-0.155	-0.216	0.024	-0.127	-0.115	-0.024	0.018	-0.114	-0.046	-0.07	-0.103	0.048	0.084	0.086
Gm20544	4948	6.24182e-06	6.68026e-06	0.066	0.046	-0.011	0.002	0.06	0.066	0.045	-0.029	0.03	0.042	0.03	-0.012	-0.052	0.005	0.032	0.036
Ercc5	4949	2.24262e-08	2.53349e-08	0.184	0.184	-0.107	-0.066	0.099	-0.053	0.03	-0.083	0.069	-0.031	0.034	-0.076	-0.048	0.003	0.147	0.173
Tmem191	4951	5.17637e-11	6.22624e-11	-0.144	0.011	-0.144	-0.085	0.094	-0.075	-0.146	-0.041	-0.015	-0.086	-0.079	-0.041	-0.059	0.024	-0.041	-0.048
Vps18	4952	8.30855e-07	9.06372e-07	-0.121	0.067	-0.121	-0.09	0.037	-0.058	-0.017	-0.005	0.067	-0.039	-0.024	-0.075	-0.047	0.05	0.036	0.051
Tcta	4952	6.08232e-09	6.9612e-09	0.097	0.065	-0.011	0.041	0.097	0.038	0.041	0.011	0.022	0.052	0.033	-0.003	-0.036	0.07	0.049	0.06
Accs	4954	1.93454e-06	2.09074e-06	0.096	0.059	-0.04	-0.057	0.096	-0.121	-0.096	-0.022	0.023	-0.097	-0.017	-0.039	-0.015	-0.007	0.002	0.022
Rph3al	4954	8.78977e-07	9.58077e-07	-0.137	0.043	-0.042	-0.041	-0.004	-0.04	-0.026	-0.064	0.022	-0.004	-0.004	-0.008	0.026	-0.137	0.034	0.049
E4f1	4958	1.30147e-06	1.41291e-06	0.136	0.136	-0.017	-0.048	0.096	-0.141	-0.142	0.028	0.047	-0.134	-0.049	-0.063	-0.016	0.054	0.124	0.137
Josd2	4960	5.205e-14	6.69966e-14	-0.253	-0.003	-0.253	-0.258	-0.228	-0.181	-0.15	-0.037	0.024	-0.066	-0.026	-0.072	0.041	0.083	-0.006	-0.012
Rragb	4960	2.43553e-13	3.0883e-13	-0.299	0.161	-0.172	-0.299	-0.002	-0.109	-0.141	0.085	0.091	-0.107	-0.086	-0.052	0.003	0.021	0.095	0.115
Akr1c13	4962	0.0122876	0.0123931	-0.092	0.051	0.014	0.03	-0.001	-0.008	-0.071	0.019	-0.092	-0.024	-0.078	0.024	-0.104	-0.007	0.068	0.016
Rdh13	4965	6.52254e-09	7.46099e-09	-0.156	0.029	-0.069	-0.081	-0.156	0.006	0.003	0.002	0.028	-0.026	-0.013	0.007	0.036	0.015	0.043	0.029
2510046G10Rik	4965	0.0111205	0.0112277	0.061	0.049	-0.013	-0.005	0.025	-0.022	-0.03	0.061	-0.003	-0.042	-0.002	0.052	0.054	0.033	0.043	0.043
0610009L18Rik	4966	0.00118417	0.00121214	0.056	-0.003	0.056	0.042	0.063	0.015	0.035	-0.022	0.018	0.028	0.041	0.052	0.043	0.014	0.03	0.016
Dglucy	4973	4.77567e-05	5.00772e-05	-0.105	0.039	0.048	0.033	-0.076	0.031	0.032	0.004	0.022	-0.003	0.029	0.012	0.026	-0.105	0.065	0.049
Plag1	4976	0.000426076	0.000439329	-0.053	0.008	-0.053	-0.053	0.007	-0.041	-0.038	0.005	0.001	-0.064	-0.049	-0.006	0.009	-0.029	-0.024	-0.004
Rnf141	4978	7.4896e-06	7.99708e-06	-0.139	0.052	-0.057	-0.063	0.049	-0.139	-0.09	-0.024	0.007	-0.068	-0.047	-0.01	-0.049	-0.006	0.049	0.042
Tmem106a	4979	7.93128e-09	9.0538e-09	0.084	0.038	-0.038	-0.014	0.084	0.031	0.03	0.028	0.008	0.002	-0.016	-0.041	-0.069	0.052	0.021	0.007
Gm49794	4979	3.00088e-06	3.23228e-06	-0.068	0.008	-0.066	-0.054	0.015	-0.032	-0.068	0.019	-0.031	-0.023	-0.056	-0.027	-0.02	0.026	-0.043	-0.042
Ap4s1	4980	9.81661e-08	1.09379e-07	-0.239	0.16	-0.186	-0.239	-0.212	-0.115	-0.16	-0.023	0.069	-0.158	-0.013	-0.006	0.075	0.065	0.142	0.097
Slc52a2	4980	0.00325231	0.0033099	-0.093	0.056	-0.033	-0.074	-0.093	-0.023	-0.037	0.031	0.047	0.018	0.026	0.012	0.058	0.025	0.044	0.048
Mvd	4981	6.65064e-13	8.35002e-13	-0.219	0.13	-0.219	-0.212	0.061	-0.003	-0.117	0.077	0.028	-0.085	-0.099	-0.023	-0.105	0.136	0.073	0.057
Blvrb	4982	8.20843e-09	9.36815e-09	0.124	0.032	-0.018	-0.047	0.124	-0.082	-0.094	0.027	0.005	-0.064	-0.073	-0.038	-0.037	0.023	-0.021	-0.041
Zbtb11os1	4984	0.000108663	0.000113325	0.093	0.007	0.041	0.011	0.093	0.012	0.015	0.026	0.036	-0.006	0.014	0.01	0.066	0.036	0.049	0.045
Fem1a	4985	8.74146e-09	9.97111e-09	-0.218	0.124	-0.124	-0.125	-0.218	-0.118	-0.05	-0.024	0.083	-0.04	-0.025	-0.018	-0.071	0.002	0.105	0.098
Itprip	4988	1.88729e-08	2.13595e-08	0.101	0.101	-0.092	-0.113	0.092	-0.099	-0.093	-0.01	0.053	-0.09	-0.054	-0.056	0.003	0.025	0.074	0.057
Tm7sf3	4989	1.11154e-06	1.20919e-06	0.122	0.084	-0.032	-0.078	0.112	-0.049	-0.035	0.01	0.03	-0.076	-0.022	-0.007	-0.016	0.122	0.048	0.05
Tmem240	4991	1.27966e-07	1.42134e-07	0.048	0.026	-0.05	-0.041	0.048	-0.022	-0.016	0.015	0.013	-0.04	-0.037	-0.051	0.01	0.025	-0.029	-0.056
Dynlt1c	4991	9.13587e-09	1.04188e-08	0.103	0.057	0.002	0.014	0.103	0.013	0.035	0.051	0.038	0.002	0.028	0.011	0.051	0.058	0.059	0.054
Fan1	4995	2.78342e-05	2.93527e-05	0.104	0.104	-0.037	-0.062	0.034	-0.064	-0.064	0	0.081	-0.046	-0.029	-0.044	0.018	0.065	0.105	0.083
Map3k13	5000	1.69231e-05	1.79429e-05	0.076	0.076	0.036	0.019	0.021	0.031	0.046	0.023	0.038	0.065	0.043	0.038	-0.001	0.062	0.057	0.056
Pter	5005	4.6708e-13	5.88876e-13	-0.16	0.018	-0.108	-0.16	-0.088	-0.067	-0.052	0.029	0.018	-0.033	-0.017	-0.028	0.002	0.027	-0.011	-0.046
Cacna1a	5007	0.00633151	0.00641831	0.081	0.02	0.004	-0.05	0.031	0.017	-0.069	0.035	0.081	-0.09	-0.021	0.032	0.078	0.063	0.021	0.049
Def8	5007	2.34793e-14	3.05601e-14	-0.151	0.053	-0.151	-0.164	-0.028	-0.036	-0.068	-0.006	0.024	-0.008	-0.062	-0.031	-0.031	0.034	0.033	0.003
A230072C01Rik	5008	0.0315208	0.0316856	0.051	0.02	-0.013	-0.049	-0.006	-0.018	-0.021	-0.004	0.016	-0.028	-0.017	-0.009	0.051	0.007	0.017	0.04
Wdr13	5009	0.000113579	0.000118405	0.079	0.044	0.012	0.021	0.064	0.026	0.05	-0.045	0.029	-0.007	0.05	0.019	0.044	0.034	0.079	0.065
Prdm9	5010	0.000737258	0.000757164	0.061	0.031	-0.001	0.005	0.028	0.007	0.028	-0.005	0.035	0.01	0.016	-0.001	0.051	-0.004	0.057	0.061
Hpse	5014	4.81272e-05	5.04558e-05	0.043	0.035	-0.038	-0.006	0.043	-0.028	-0.051	0.033	-0.011	0.003	-0.033	-0.028	-0.052	0.043	0.025	0.001
Coq8b	5016	1.7923e-06	1.9388e-06	0.083	0.066	0.042	0.039	0.054	0.041	0.051	-0.027	0.044	0.04	0.051	0.03	0.011	0.036	0.073	0.083
Hormad2	5017	0.000715602	0.000735138	0.065	0.025	0.019	-0.01	-0.016	0.026	0.028	0.042	0.036	-0.045	0.017	0.012	0.054	0.065	-0.006	0.035
Zfp12	5018	1.812e-06	1.95971e-06	0.071	0.035	0.008	0.009	0.01	-0.002	0.025	-0.03	0.016	-0.01	0.058	0.009	0.042	-0.019	0.057	0.071
Zfp58	5023	1.85655e-06	2.00768e-06	0.114	0.084	0.043	0.025	0.002	0.018	0.083	0.034	0.023	0.049	0.064	0	0.06	0.051	0.082	0.114
Npdc1	5024	1.11324e-10	1.32816e-10	-0.087	0.002	-0.087	-0.108	0.01	-0.066	-0.06	0.024	0.001	-0.057	-0.019	-0.027	0.001	0.031	-0.045	-0.032
Ralb	5028	2.93336e-14	3.80768e-14	-0.189	0.067	-0.189	-0.145	-0.147	-0.062	-0.125	-0.003	0.019	-0.041	-0.069	-0.021	0.002	0.035	0.04	0.035
9030025P20Rik	5028	1.41133e-06	1.5317e-06	0.087	0.052	0.046	0.03	0.056	0.047	0.053	0.051	0.058	0.044	0.023	0.033	0.014	0.087	0.07	0.044
Atf6b	5029	2.44947e-08	2.76392e-08	0.143	0.143	-0.165	-0.188	-0.185	-0.077	-0.053	-0.021	0.046	-0.007	0.018	-0.08	-0.04	0.068	0.078	0.091
Tmco3	5031	0.000186304	0.0001934	-0.125	0.079	-0.075	-0.125	0.064	-0.102	-0.048	-0.017	0.026	-0.109	-0.063	-0.055	-0.015	0.058	0.075	0.072
Arsg	5031	0.0232778	0.0234263	-0.062	0.033	-0.019	0.018	0.036	0.02	0.009	0.003	0.013	0.018	0.013	0.021	-0.062	0.035	0.035	0.034
Alg12	5031	1.15334e-05	1.22666e-05	0.112	0.112	-0.035	-0.066	0.105	-0.03	-0.043	0.031	0.048	0.024	-0.02	-0.083	-0.012	0.108	0.109	0.085
Dync2i2	5033	5.82076e-09	6.66472e-09	-0.097	0.012	-0.052	-0.097	-0.096	-0.078	-0.053	0.009	0.02	-0.027	-0.007	-0.01	0.002	0.005	-0.021	-0.002
Atxn1l	5033	3.71799e-09	4.28211e-09	-0.18	0.052	-0.147	-0.18	-0.043	-0.084	-0.092	-0.061	0.011	-0.079	-0.064	-0.09	-0.053	-0.008	0.023	0.02
6530402F18Rik	5036	3.13532e-05	3.30175e-05	-0.082	0.049	-0.079	-0.05	0.045	-0.021	-0.082	0.002	-0.008	-0.027	-0.037	-0.017	-0.042	0.065	0.063	0.038
Casp9	5039	1.36219e-08	1.54581e-08	-0.118	0.039	-0.118	-0.116	0.044	-0.056	-0.116	-0.016	0.015	-0.086	-0.068	-0.062	-0.059	0.048	0.017	0.017
Crppa	5043	0.00461019	0.00468462	0.045	0.026	0.02	-0.031	0.042	-0.035	0.002	0.035	0.045	-0.006	0.038	0.015	0.039	0.037	0.022	0.038
Zfp267	5048	2.44934e-05	2.58554e-05	-0.088	0.047	-0.072	-0.088	-0.049	-0.027	-0.023	0.008	0.015	0	0.019	-0.058	-0.021	-0.011	-0.005	0.004
Gm43330	5048	2.23779e-06	2.4165e-06	0.068	0.048	0.012	0.006	0.054	-0.02	0.006	-0.042	0.042	-0.016	0.037	0.006	0.044	0.012	0.055	0.068
Sema4f	5049	1.68391e-08	1.907e-08	0.076	0.056	-0.002	-0.016	0.076	-0.02	0.02	0.009	0.047	-0.001	0.019	-0.015	0.031	-0.015	0.029	0.058
Nme7	5051	3.53612e-07	3.89448e-07	0.172	0.172	-0.071	-0.14	0.107	-0.183	-0.154	0.02	0.091	-0.121	-0.076	-0.122	0.087	0.125	0.143	0.134
Gm17066	5053	1.77577e-08	2.0106e-08	-0.13	0.003	-0.026	-0.057	-0.13	-0.033	-0.004	-0.011	0.006	0.001	-0.013	-0.037	-0.029	-0.015	-0.018	0
Ifi204	5054	5.98249e-07	6.54921e-07	-0.088	0.012	-0.088	-0.071	-0.013	-0.02	-0.073	0.016	-0.026	-0.038	-0.066	-0.041	-0.046	0.021	-0.026	-0.045
Igkc	5054	1.16229e-06	1.26341e-06	-0.091	0.001	-0.091	-0.037	-0.072	-0.017	-0.051	0.01	-0.032	-0.021	-0.044	-0.005	-0.028	-0.22	-0.025	-0.101
Gm47096	5055	0.0326775	0.0328453	-0.059	0.027	-0.033	0.003	0.01	0.009	0.015	-0.008	0.032	0.022	0.022	-0.027	-0.059	-0.03	0.007	0.028
Gas8	5058	4.00877e-14	5.1763e-14	-0.15	0.036	-0.15	-0.147	-0.042	0	-0.039	0.001	0.024	-0.013	-0.016	-0.06	-0.026	0.047	0.016	0.015
Tnfrsf4	5060	9.35336e-09	1.06576e-08	-0.149	0.022	-0.05	-0.149	-0.186	0.002	0.01	0.008	0.018	0.004	0.008	-0.014	0.023	0.006	0.005	0.007
Ticam1	5061	3.02671e-08	3.40908e-08	0.082	0.082	-0.016	0	0.015	0.035	0.039	-0.022	0.035	-0.008	0.012	0.015	-0.006	0.071	0.066	0.053
E130317F20Rik	5064	7.35532e-07	8.03545e-07	-0.087	0.025	-0.087	-0.028	-0.021	-0.018	-0.031	0.009	0.002	-0.002	0.02	-0.035	-0.055	0.002	-0.004	-0.004
Pccb	5065	7.23786e-07	7.91122e-07	-0.118	0.053	-0.096	-0.127	-0.022	-0.105	-0.118	0.01	0.062	-0.1	-0.044	-0.011	0.035	0.025	0.04	0.042
Mbd6	5074	1.97486e-08	2.23434e-08	-0.12	0.073	-0.12	-0.065	0.039	-0.063	-0.083	-0.027	0.059	-0.041	-0.017	-0.062	-0.026	0.03	0.04	0.038
Zfp667	5076	1.42529e-06	1.5467e-06	-0.09	0.006	-0.09	-0.093	-0.089	-0.025	-0.014	-0.054	0.025	0.013	0.02	-0.023	0.011	-0.024	0	0.025
Gm12655	5078	0.0370048	0.0371805	0.048	0.025	0.011	0.015	0.023	-0.021	-0.027	-0.017	0.013	0.002	0.001	0.006	0.048	0.037	0.039	0.027
4933412E12Rik	5078	2.11878e-08	2.39589e-08	0.14	0.064	0.063	0.03	0.14	0.05	0.064	0.04	0.081	-0.013	0.055	-0.006	0.044	-0.072	0.085	0.112
Cyb5d2	5081	1.40327e-05	1.49023e-05	-0.104	0.031	-0.104	-0.077	0.034	-0.085	-0.058	0.028	-0.005	-0.01	-0.016	-0.079	-0.072	0.051	0	-0.007
Tagap1	5082	5.10534e-08	5.7247e-08	-0.107	0.04	-0.042	-0.067	-0.138	-0.1	-0.107	0.006	0.023	-0.005	-0.012	-0.031	-0.009	-0.016	0.02	0.005
Pik3r2	5084	3.08918e-06	3.32671e-06	-0.085	0.03	-0.067	-0.085	0	-0.037	-0.032	-0.013	0.033	-0.022	-0.01	-0.018	0.015	0.015	0.012	0.018
Dus3l	5085	4.52881e-12	5.58782e-12	-0.264	0.152	-0.163	-0.264	-0.237	-0.106	-0.096	0.023	0.085	-0.02	-0.048	-0.045	0.014	0.122	0.047	0.125
A530017D24Rik	5087	0.000160577	0.000166858	0.06	0.05	0.021	0.021	0.042	0.028	0.02	0.018	0.038	0.011	0.01	0.005	0.035	0.034	0.06	0.054
Sugct	5092	4.52686e-09	5.19954e-09	0.116	0.045	0.025	0.116	0.114	0.066	0.061	0.019	-0.007	-0.004	0.034	0.02	-0.018	0.077	0.054	0.083
BC065397	5093	4.46624e-07	4.9066e-07	-0.125	0.017	-0.063	-0.125	-0.102	-0.006	-0.02	-0.005	0.017	-0.014	-0.026	-0.066	0.005	-0.112	0.002	0.013
Rbms2	5097	2.35903e-08	2.66386e-08	-0.225	0.047	-0.148	-0.098	-0.225	-0.071	-0.082	-0.093	0.064	-0.015	-0.058	-0.029	-0.024	-0.161	0.114	0.069
Gm35315	5098	3.00406e-09	3.46665e-09	-0.155	0.062	-0.087	-0.155	-0.163	0.007	0.006	0.043	0.041	0.007	0.005	-0.029	0.02	0.033	-0.001	0.012
Gm16001	5100	9.83488e-05	0.000102609	0.059	0.039	0	-0.005	0.046	0	0.03	0.043	0.033	-0.017	0.008	0.016	0.003	0.059	0.033	0.031
Dexi	5101	0.000251542	0.000260459	-0.127	0.046	-0.043	-0.102	0.035	-0.127	-0.103	-0.081	0.089	-0.034	0.01	-0.035	0.042	-0.013	0.009	0.061
Ttc19	5103	2.45661e-11	2.97995e-11	-0.223	0.157	-0.223	-0.2	-0.23	-0.043	-0.124	0.044	0.054	-0.125	-0.092	-0.06	0.024	-0.071	0.129	0.083
A230072E10Rik	5108	2.66961e-06	2.8787e-06	-0.143	0.048	0.014	-0.016	-0.104	0.005	0.057	0.004	0.054	-0.022	0.026	-0.013	0.051	-0.143	0.059	0.071
Zfp605	5109	3.27479e-06	3.52516e-06	0.124	0.091	-0.03	-0.05	0.045	0.049	0.059	-0.003	0.059	0.035	0.03	-0.063	0.025	0.105	0.061	0.124
Gm14325	5111	3.69819e-05	3.88753e-05	0.101	0.028	0.059	0.07	0.068	0.053	0.051	-0.01	0.044	0.052	0.062	0.071	0.056	0.031	0.099	0.101
Gm12592	5112	3.32492e-06	3.57875e-06	0.052	0.033	-0.032	-0.043	0.015	0.013	0.012	-0.011	0.017	-0.011	-0.01	-0.024	-0.02	-0.028	0.026	0.052
H2-Ab1	5112	2.38397e-06	2.57304e-06	-0.197	-0.002	-0.043	-0.044	-0.039	-0.033	-0.048	0.003	-0.008	-0.038	-0.014	-0.023	-0.007	-0.197	-0.021	-0.024
Pex16	5118	2.90019e-06	3.12511e-06	0.16	0.077	-0.123	-0.132	0.006	-0.131	-0.095	0.081	0.083	-0.001	-0.01	-0.038	-0.075	0.16	0.022	0.021
Eml2	5118	2.81389e-08	3.17174e-08	0.106	0.07	-0.082	-0.046	0.106	0.025	-0.03	0.031	0.022	-0.034	-0.037	-0.039	-0.029	0.09	0.044	0.032
Ahcyl	5124	3.08264e-05	3.2466e-05	-0.073	0.011	-0.041	-0.073	-0.087	-0.037	-0.056	0.029	-0.011	-0.024	-0.047	-0.005	-0.038	0.011	0.003	-0.021
Slc19a2	5125	1.85665e-08	2.1015e-08	-0.124	0.047	-0.075	-0.124	-0.038	-0.081	-0.093	0.03	0.014	-0.065	-0.044	-0.04	-0.036	0.043	-0.029	-0.001
Ccdc173	5128	1.05008e-05	1.11818e-05	0.094	0.036	0.011	-0.001	0.045	0.066	0.094	0.015	0.056	0.077	0.079	-0.013	-0.001	0.003	0.036	0.053
Arl16	5130	1.595e-06	1.7275e-06	-0.156	0.079	-0.156	-0.137	-0.054	-0.112	-0.104	0.011	0.052	-0.034	-0.02	-0.067	-0.041	0.153	-0.015	-0.002
Stard6	5135	0.000621803	0.000639275	-0.059	0.012	-0.059	-0.057	0.016	-0.009	-0.031	0.018	0.017	-0.013	-0.013	-0.056	0.002	0.038	-0.008	0.02
Hif1an	5137	4.87459e-08	5.47001e-08	0.15	0.15	-0.126	-0.071	0.02	-0.023	-0.036	0.011	0.084	-0.014	0.021	-0.077	-0.074	0.022	0.103	0.113
Mitd1	5138	2.81785e-07	3.10892e-07	0.24	0.221	-0.022	0.109	0.316	0.212	0.24	0.017	0.131	0.181	0.038	-0.085	-0.129	0.021	0.18	0.156
Rslcan18	5138	0.000123975	0.000129129	0.047	0.014	0.01	0.006	0.02	-0.002	0.013	-0.014	0.007	0	0.005	0.006	0.036	-0.007	0.03	0.047
Sema3c	5139	3.70002e-07	4.07287e-07	0.091	-0.008	0.091	0.077	-0.001	0.087	0.08	-0.003	-0.014	0.03	0.051	0.055	0.039	-0.068	0.03	0.052
Dynlt1b	5141	0.00248334	0.00253097	0.047	0.047	-0.022	-0.02	0.025	0.006	0.014	-0.018	0.034	0.015	0.011	-0.013	0.042	0.022	0.029	0.037
Slc9a6	5142	3.98543e-06	4.28141e-06	0.104	0.084	-0.063	-0.07	0.033	-0.066	-0.064	-0.019	0.052	-0.043	0.036	-0.044	0.024	0.041	0.078	0.104
Gm42659	5143	2.24444e-05	2.37256e-05	0.069	0.069	-0.008	0.013	0.063	-0.029	-0.013	-0.002	0.051	0.022	0.018	-0.012	0.041	0.035	0.068	0.054
Ctns	5146	4.49523e-05	4.7174e-05	0.082	0.049	0.014	0.034	0.082	0.057	0.068	-0.041	0.01	0.004	0.038	0.038	0.054	0	0.075	0.065
Plpp6	5149	3.60782e-06	3.88009e-06	0.124	0.081	-0.066	-0.024	0.113	0.057	0.004	0.073	0.032	-0.001	0.005	-0.053	-0.027	0.124	0.088	0.083
Zkscan5	5151	4.12339e-06	4.42872e-06	0.073	0.053	-0.033	0.025	0.055	0.014	-0.001	-0.002	0.033	0.038	0.015	-0.032	-0.054	0.062	0.056	0.073
Zswim1	5154	7.58384e-07	8.28339e-07	-0.14	0.109	-0.14	-0.057	0.127	-0.051	-0.049	0.045	0.08	0.02	0.028	-0.04	-0.068	0.122	0.061	0.062
Klhl12	5155	4.28364e-06	4.59943e-06	0.136	0.121	-0.09	-0.132	-0.05	-0.088	-0.091	-0.042	0.085	-0.036	0.027	-0.038	0.022	0.035	0.073	0.136
Zfp275	5155	1.66548e-05	1.76603e-05	0.081	0.067	-0.061	-0.115	-0.112	-0.052	-0.007	-0.057	0.062	-0.019	-0.032	-0.031	0.003	-0.008	0.066	0.081
C230037L18Rik	5161	3.9392e-08	4.42789e-08	0.082	0.028	0.051	0.048	0.082	0.041	0.041	-0.043	0.025	0.015	0.047	0.017	0.04	0.022	0.061	0.064
Tut1	5162	8.53831e-11	1.0212e-10	-0.223	0.134	-0.125	-0.223	-0.218	-0.048	-0.042	0.019	0.077	-0.03	0.066	-0.053	0.011	-0.041	0.106	0.118
Zfp930	5164	5.20852e-07	5.71376e-07	0.153	0.153	-0.105	-0.129	-0.118	-0.052	-0.026	0.094	0.071	-0.053	-0.02	-0.053	0.069	0.157	0.108	0.123
Phaf1	5165	3.97456e-06	4.27017e-06	0.134	0.113	-0.069	-0.094	0.031	-0.005	-0.067	0.045	0.068	-0.056	-0.011	-0.025	0.022	0.134	0.092	0.115
Gm5914	5166	0.0232498	0.0234002	-0.097	-0.001	-0.021	-0.044	0.004	-0.05	-0.059	-0.006	0.052	-0.097	-0.011	0.022	0.065	-0.017	-0.049	-0.013
Apoa2	5167	0.000283431	0.000293077	0.038	0.004	-0.029	-0.045	0.029	-0.052	-0.039	0.023	0.009	-0.062	-0.029	-0.011	0.002	0.038	-0.016	-0.038
Gpatch3	5167	0.000144209	0.000149982	0.079	0.057	-0.026	-0.04	0.035	-0.013	-0.047	-0.024	0.047	0.011	0.026	0.018	-0.001	0.03	0.079	0.074
Man2c1	5170	3.21416e-08	3.6179e-08	0.092	0.092	-0.126	-0.096	0.011	-0.079	-0.093	0.027	0.052	-0.043	-0.051	-0.029	0.005	-0.009	0.049	0.055
Ppm1l	5172	0.000200461	0.000208015	0.079	0.026	0.013	-0.03	-0.132	-0.006	-0.033	-0.034	0.026	-0.046	0.016	0.026	0.06	-0.083	0.059	0.079
Lancl1	5173	2.24143e-05	2.36962e-05	-0.165	0.092	0.018	-0.129	0.111	-0.165	-0.135	0.061	0.031	-0.092	-0.004	-0.044	0.028	0.071	0.067	0.089
Zfp931	5175	0.000242179	0.000250887	0.071	-0.002	0.001	-0.011	-0.013	0.019	0.011	-0.053	0.008	-0.015	0.014	0.032	0.048	-0.068	0.071	0.04
Cry2	5176	1.07938e-06	1.17445e-06	-0.131	0.051	-0.043	-0.131	-0.119	-0.095	-0.092	-0.064	0.016	-0.08	-0.067	-0.023	0.047	-0.078	0.049	0.04
Mterf2	5177	4.17675e-06	4.48558e-06	0.144	0.056	0.006	0.026	0.13	0.095	0.115	0.05	0.037	0.073	0.101	-0.012	0.014	0.144	0.101	0.035
Mthfsd	5181	7.50384e-11	8.98999e-11	-0.189	0.055	-0.162	-0.189	-0.038	-0.084	-0.116	-0.014	0.034	-0.1	-0.068	-0.021	-0.023	0.024	0.045	0.035
Gm57457	5182	3.58344e-05	3.7684e-05	0.05	0.022	-0.069	-0.063	0.003	-0.013	-0.025	0.028	-0.011	0.001	-0.048	-0.054	-0.034	0.05	-0.001	-0.018
Iqcc	5185	5.42323e-06	5.81006e-06	0.111	0.045	-0.024	-0.007	0.011	0.036	0.045	0	0.073	0.047	0.061	0.009	0.051	0.024	0.061	0.111
1700052K11Rik	5188	3.19127e-05	3.35933e-05	-0.096	0.042	-0.096	-0.071	0.045	-0.031	-0.003	0	0.058	-0.051	0.015	-0.06	-0.068	0.038	0.023	0.032
Gm56494	5188	1.1088e-05	1.18e-05	-0.076	0.005	-0.076	-0.03	-0.001	-0.014	0.004	0.026	0.019	-0.007	0.001	-0.042	-0.056	-0.014	-0.043	-0.026
Fam53c	5190	6.75317e-06	7.22169e-06	-0.112	0.07	-0.112	-0.072	-0.033	-0.059	-0.058	-0.054	0.01	-0.025	-0.005	-0.079	-0.008	0.047	0.064	0.074
Gm30108	5192	5.35148e-05	5.60485e-05	0.051	0.02	-0.021	-0.021	0	0.026	0.02	0.035	-0.014	0.016	0.007	-0.023	0	0.051	0.024	0.011
Zfp235	5196	0.00041632	0.000429438	0.08	0.05	0.02	-0.006	0.065	0.016	0.006	0.021	0.046	-0.007	0.03	0.001	0.064	0.053	0.066	0.08
Caml	5196	6.46051e-10	7.58112e-10	-0.223	0.101	-0.186	-0.223	-0.226	-0.064	-0.131	0.037	0.053	-0.07	-0.009	-0.068	-0.016	0.056	-0.017	0.015
Ptcd1	5197	7.61649e-07	8.31733e-07	0.114	0.114	-0.101	-0.085	0.062	0.022	0.003	-0.003	0.059	-0.019	-0.009	-0.082	-0.028	0.104	0.089	0.112
Bivm	5199	7.5057e-12	9.21352e-12	-0.176	0.047	-0.136	-0.176	-0.011	-0.001	-0.032	-0.004	0.053	-0.021	0.005	-0.053	0.013	0.035	0.025	0.03
Phykpl	5199	7.03406e-05	7.35034e-05	-0.143	0.078	-0.095	-0.143	-0.095	-0.011	-0.091	-0.05	0.042	0.005	0.021	0.022	0.075	0.116	0.11	0.109
Pex13	5201	2.56523e-13	3.25081e-13	-0.237	0.107	-0.237	-0.215	-0.084	-0.158	-0.137	0	0.053	0.011	-0.008	-0.089	-0.078	0.065	0.066	0.062
Trim68	5204	8.84098e-08	9.86332e-08	0.096	0.054	0.007	0.033	0.096	-0.01	-0.007	0.028	0.041	-0.044	-0.009	0.019	0.033	0.015	0.073	0.055
4930513N10Rik	5205	2.54673e-07	2.81274e-07	-0.081	0.019	-0.081	-0.096	-0.015	-0.056	-0.038	0.001	0.007	-0.063	-0.026	-0.04	-0.032	0.017	0.008	0.004
Ctu1	5206	1.73457e-05	1.83837e-05	0.065	0.044	-0.018	-0.02	-0.01	0.016	0.009	-0.013	0.034	0.002	0.032	-0.001	0.045	0.029	0.057	0.065
Rpgrip1l	5209	5.35717e-06	5.74045e-06	0.11	0.08	-0.094	-0.107	0.068	-0.061	-0.086	0.041	0.031	-0.07	0.026	-0.043	0.003	0.11	0.051	0.008
Kctd6	5209	6.09464e-05	6.37436e-05	-0.083	0.011	-0.021	-0.051	-0.083	-0.042	-0.048	-0.019	0.006	-0.055	-0.018	0.012	0.001	-0.045	0.002	-0.014
Fiz1	5211	7.73363e-08	8.63612e-08	0.133	0.133	-0.103	-0.134	-0.019	-0.052	-0.065	0.034	0.065	0.017	0.003	-0.06	-0.09	0.04	0.045	0.105
Zfp248	5212	4.84081e-08	5.43268e-08	-0.159	0.053	-0.109	-0.159	-0.017	-0.08	-0.058	0.038	0.055	-0.075	-0.047	-0.042	0.04	0.094	0.003	0.038
Zfp637	5213	8.38424e-12	1.02788e-11	-0.182	-0.003	-0.138	-0.182	-0.149	-0.062	-0.045	-0.008	-0.023	-0.043	-0.055	-0.023	-0.04	-0.034	0.022	-0.032
Dnajc18	5213	0.000273416	0.000282831	0.122	0.076	-0.091	-0.084	-0.059	-0.015	0.003	-0.098	0.061	-0.001	-0.001	-0.011	0.02	0.04	0.122	0.115
Immp1l	5215	4.71754e-11	5.6834e-11	-0.298	0.129	-0.197	-0.298	-0.124	-0.191	-0.084	-0.001	0.145	-0.133	-0.066	-0.14	0.074	0.107	-0.024	0.101
Dnajb4	5216	4.05775e-07	4.46339e-07	0.13	0.13	-0.12	-0.103	-0.062	0.027	0.004	0.014	0.086	0.055	0.005	-0.074	-0.083	-0.175	0.094	0.089
Zfp688	5218	2.65239e-09	3.06417e-09	-0.177	0.073	-0.09	-0.051	0.139	-0.134	-0.177	0.03	0.006	-0.085	-0.077	-0.067	-0.036	0.122	-0.002	-0.058
Prss36	5222	0.000523926	0.000539277	-0.071	0.024	-0.049	-0.045	-0.071	0.002	-0.016	0.027	0.033	-0.006	0.004	-0.009	-0.003	0.033	-0.042	-0.016
Zfp775	5223	0.000240727	0.000249432	0.066	0.066	-0.058	-0.049	0.048	-0.045	-0.057	0.024	0.04	-0.026	-0.009	-0.069	-0.05	0.033	0.034	0.042
Apbb2	5225	2.84399e-06	3.06517e-06	-0.075	0.008	-0.075	-0.06	-0.049	-0.054	-0.06	-0.033	-0.019	-0.065	-0.011	-0.007	-0.026	-0.038	0.018	-0.01
Rnf215	5227	7.44456e-08	8.31858e-08	0.136	0.067	-0.015	0.038	0.136	0.007	0.044	-0.043	0.045	0.014	0.024	0.02	0.037	0.112	0.048	0.103
C9orf72	5228	1.54211e-05	1.63619e-05	-0.119	0.024	-0.033	-0.086	-0.119	-0.021	-0.013	-0.055	0.028	-0.023	0.025	-0.026	0.02	-0.002	0.04	0.059
Cdk10	5229	7.57068e-08	8.45862e-08	-0.169	0.055	-0.09	-0.122	-0.169	-0.081	-0.085	-0.034	0.027	-0.082	-0.011	-0.004	0.034	-0.026	0.012	-0.006
Zfp213	5233	4.39656e-09	5.05427e-09	-0.155	0.07	-0.155	-0.146	-0.064	-0.115	-0.087	0.065	0.038	-0.057	-0.056	-0.065	-0.026	0.066	0.01	0.015
Ogfrl1	5235	4.6484e-09	5.33741e-09	-0.13	0.039	-0.042	-0.049	-0.015	-0.072	-0.13	0.009	-0.047	-0.084	-0.056	-0.02	-0.044	-0.012	0.039	-0.006
Gm57354	5240	1.8959e-05	2.00754e-05	0.092	0.092	0.003	0.021	0.096	0.045	0.074	-0.018	0.016	0.04	0.019	-0.041	-0.045	0.025	0.088	0.087
Mtg2	5247	2.76341e-10	3.26666e-10	-0.244	0.094	-0.194	-0.244	-0.1	-0.021	-0.072	0.081	0.079	0.008	-0.012	-0.077	-0.016	0.166	0.108	0.06
Gpatch1	5248	5.25658e-13	6.62019e-13	-0.26	0.149	-0.26	-0.229	-0.061	-0.099	-0.148	-0.047	0.081	-0.088	-0.086	-0.071	-0.056	0.108	0.122	0.067
4931406C07Rik	5249	0.000550221	0.000566067	0.085	0.046	-0.019	-0.002	0.086	0.025	-0.018	0.062	0.011	0.023	-0.002	0.008	0.012	0.085	0.057	0.041
Gm56560	5250	0.00470676	0.00478229	0.057	0.013	-0.007	-0.001	0.01	-0.013	0.046	0.024	0.041	0.06	0.057	-0.031	-0.01	-0.058	0.014	-0.006
Plcb3	5255	1.09133e-08	1.24176e-08	-0.101	0.048	-0.101	-0.081	0.008	-0.032	-0.044	0.015	0.026	0.017	-0.052	-0.021	-0.057	0.033	0.02	0.018
Ids	5259	8.16688e-06	8.71233e-06	0.089	0.081	-0.018	-0.029	0.053	-0.013	-0.009	0.023	0.037	-0.017	0.033	-0.002	0.02	0.044	0.05	0.089
Gm19684	5260	3.16063e-05	3.32807e-05	0.089	0.073	0.012	0.059	0.058	0.062	0.089	0.028	0.041	0.076	0.055	-0.019	-0.051	-0.038	0.067	0.074
Apobec1	5264	1.56419e-06	1.6943e-06	0.132	0.057	0.088	0.073	0.132	0.048	0.098	-0.085	0.056	0.002	0.086	-0.037	-0.009	-0.146	0.079	0.113
Gatb	5270	1.37199e-08	1.55659e-08	-0.193	0.131	-0.156	-0.193	-0.13	-0.043	-0.101	0.031	0.062	-0.05	-0.014	-0.034	0.026	0.048	0.064	0.102
Fbxl18	5271	0.000185445	0.000192528	0.058	0.058	-0.063	-0.061	0.035	-0.039	-0.054	0.019	0.037	-0.023	0.011	0.011	0.005	0.052	0.059	0.048
Proser1	5273	1.92421e-09	2.23221e-09	-0.227	0.146	-0.164	-0.227	-0.068	-0.09	-0.082	-0.042	0.048	-0.048	-0.03	-0.091	-0.11	0.027	0.092	0.098
Rhbdd2	5278	0.000603648	0.00062067	-0.098	0.041	-0.072	-0.098	-0.078	-0.078	-0.062	0.018	0.055	-0.085	-0.011	0.026	0.036	-0.017	0.031	0.044
Fdxacb1	5278	3.97493e-08	4.4671e-08	-0.123	0.035	-0.123	-0.092	-0.077	-0.107	-0.101	0.036	-0.004	-0.018	-0.031	-0.028	-0.05	0.05	-0.012	-0.039
Bbof1	5278	0.0433751	0.0435647	-0.076	0.041	-0.056	-0.031	0.047	-0.003	-0.046	0.023	0.007	-0.013	-0.026	-0.018	-0.076	0.029	0.001	0.007
2010109A12Rik	5279	0.00326414	0.00332163	0.052	0.004	-0.007	-0.004	0.052	0.025	0.027	0.003	0.003	0.032	0.037	-0.024	-0.06	0.024	0.009	0.008
Ftl1-ps1	5280	9.60496e-06	1.0233e-05	-0.101	0.003	-0.08	-0.017	-0.025	-0.009	-0.054	0.035	0.015	-0.011	-0.035	-0.043	0.018	0.044	-0.041	-0.101
Magi2	5282	0.0148603	0.0149793	0.033	0.033	-0.042	-0.012	-0.027	0.003	0.003	0.023	0.021	-0.007	-0.012	-0.018	-0.053	0.01	0.006	-0.001
Plbd2	5282	4.88998e-08	5.4867e-08	-0.138	0.078	-0.123	-0.153	-0.188	-0.087	-0.138	0.005	0.053	-0.028	-0.031	-0.002	0.004	0.092	0.045	0.028
Sap25	5286	0.00273296	0.00278404	0.068	0.068	-0.059	-0.048	0.07	-0.077	-0.054	-0.067	0.055	-0.036	-0.016	-0.077	0.012	-0.004	0.057	0.061
Zfp672	5287	1.32325e-07	1.46929e-07	-0.233	0.002	-0.135	-0.13	-0.233	-0.039	-0.105	-0.072	0	-0.047	-0.038	-0.037	-0.088	0.08	0.035	-0.011
Atp6ap1	5294	1.03738e-05	1.10477e-05	0.158	0.133	-0.011	-0.107	0.009	-0.086	-0.051	-0.028	0.074	-0.051	0.007	-0.007	0.017	0.106	0.09	0.158
Irgq	5300	0.00010397	0.000108452	0.068	0.06	0.004	-0.011	0.068	0.008	0.025	-0.003	0.025	0.043	0.033	-0.003	0.021	0.026	0.061	0.06
Rab33b	5302	1.49415e-06	1.6196e-06	0.127	0.127	-0.122	-0.097	0.071	-0.032	-0.014	0.011	0.004	0.006	-0.037	-0.077	-0.039	0.111	0.111	0.101
Iba57	5302	7.33582e-06	7.83604e-06	-0.086	0.008	-0.068	-0.086	-0.05	-0.043	-0.051	-0.002	0.013	-0.034	-0.026	-0.05	-0.007	0.018	-0.01	0
Gm56670	5307	5.23209e-07	5.73902e-07	0.091	0.052	0	-0.005	0.091	0	-0.03	0.042	0.042	0.003	0.026	0.009	0.037	0.083	0.037	0
Phf11d	5308	1.72533e-07	1.91213e-07	0.071	0.038	0.017	0.025	0.071	0.01	0.002	0.01	0.034	0.029	0.006	0.01	-0.014	0.036	0.052	0.038
Rbak	5309	1.11434e-05	1.18565e-05	0.082	0.071	0.006	0.012	0.075	0.037	0.032	0.007	0.054	0.023	0.057	0.018	0.054	0.045	0.062	0.082
Tnfrsf8	5313	1.19011e-12	1.48416e-12	-0.118	0.014	-0.118	-0.08	-0.02	0.006	-0.051	0.015	0.003	0.007	-0.014	0.003	0	0.018	0.003	-0.008
Wdr24	5313	1.12613e-05	1.19808e-05	0.085	0.06	-0.058	-0.075	0.012	-0.018	-0.009	0	0.057	-0.043	0.013	-0.032	0.009	0.066	0.038	0.085
Gm12905	5316	4.70822e-05	4.93847e-05	0.072	0.062	-0.012	-0.018	0.037	0.047	0.064	0.034	0.053	0.027	0.056	-0.057	-0.022	0.072	0.039	0.044
Rab28	5316	3.02587e-11	3.66291e-11	-0.254	0.051	-0.19	-0.254	-0.129	-0.12	-0.103	-0.05	0.011	-0.069	-0.063	-0.041	-0.042	0.032	0.022	0.006
Cdk5	5323	1.97951e-07	2.19131e-07	0.159	0	-0.059	0.003	0.159	-0.02	0.018	-0.051	0.055	0.002	0.046	-0.062	-0.055	0.105	0.057	0.01
Acp6	5325	6.20677e-07	6.79263e-07	-0.157	0.042	-0.074	-0.128	-0.157	-0.079	-0.049	-0.068	0.062	-0.068	0.013	-0.035	0.03	-0.057	0.02	0.057
Cldnd2	5326	1.10258e-05	1.1735e-05	0.054	0.045	-0.018	0.02	0.054	0.019	0.003	0.009	-0.02	-0.001	-0.009	-0.015	-0.003	0.054	0.042	0.036
Gm8797	5327	0.00875606	0.00885233	-0.053	0.007	-0.043	-0.029	-0.025	-0.053	-0.046	-0.016	0.032	-0.03	-0.02	-0.053	-0.003	0.011	-0.047	-0.036
Mief2	5327	2.43604e-08	2.74906e-08	-0.113	0.038	-0.113	-0.123	0.019	-0.047	-0.09	0.005	0.012	-0.076	-0.069	-0.022	-0.01	0.043	0.028	0.001
Snapin	5328	0.000151369	0.000157351	0.141	0.131	-0.044	-0.049	0.106	0.141	0.075	0.032	0.058	0.12	0.068	-0.002	0.03	0.14	0.138	0.117
Zfp60	5328	0.000150883	0.000156877	0.11	0.079	-0.032	-0.111	0.058	-0.018	0	-0.02	0.072	-0.006	0.028	-0.096	0.049	0.032	0.066	0.11
Pbx4	5329	5.39864e-05	5.65312e-05	-0.111	0.037	-0.055	-0.054	0.035	-0.111	-0.08	-0.037	0.041	-0.03	-0.008	-0.029	0.01	0.075	-0.002	0.009
G430095P16Rik	5329	0.000420732	0.000433946	-0.064	0.024	-0.055	-0.017	0.038	0.005	-0.059	0.017	-0.037	-0.017	-0.064	0.023	-0.007	-0.06	0.041	-0.039
5730419F03Rik	5330	6.59065e-05	6.88904e-05	0.058	0.04	0.029	-0.01	0.045	0.02	0.016	0.007	0.046	0.012	0.019	-0.002	0.004	0.035	0.038	0.058
A930012O16Rik	5332	3.92825e-09	4.52082e-09	-0.082	0.003	-0.082	-0.086	-0.057	-0.036	-0.028	0.012	0.009	-0.028	-0.002	-0.037	-0.031	0.011	-0.056	-0.012
Tpra1	5345	2.17286e-07	2.40433e-07	0.145	0.051	-0.032	-0.015	0.145	-0.066	-0.02	-0.003	0.059	-0.067	0.036	0.03	-0.006	0.076	0.072	0.085
Gm27201	5346	0.000268545	0.000277874	0.048	0.037	-0.038	-0.026	0.048	0.006	0.015	0.004	0.012	0.003	-0.029	-0.042	-0.054	0.047	0.036	0.039
Rab4a	5347	0.0176679	0.0177975	0.056	0.036	-0.049	-0.049	0.008	-0.067	-0.05	-0.013	0.046	-0.032	0.008	-0.019	0.054	-0.024	0.051	0.056
Sirt5	5349	5.84826e-05	6.11848e-05	0.087	0.024	0.01	-0.018	-0.034	0.087	0.059	-0.034	0.06	0.024	0.031	-0.027	0.059	0.021	0.055	0.052
D17H6S53E	5350	1.42417e-05	1.51227e-05	0.073	0.053	-0.047	0.012	0.037	-0.012	-0.012	-0.016	0.022	-0.016	0.005	-0.024	-0.021	0.036	0.051	0.073
Ccdc30	5351	0.000817655	0.000839162	0.098	0.075	-0.013	-0.034	0.027	0.064	0.058	-0.039	0.073	0.085	0.058	0.067	0.076	0.061	0.098	0.089
Tmem205	5352	5.33098e-12	6.56684e-12	-0.092	0.001	-0.092	-0.077	0.022	-0.051	-0.046	0.018	0.009	-0.027	-0.015	-0.038	-0.011	0.029	-0.013	-0.036
Ccdc130	5354	0.00026986	0.000279208	0.103	0.097	-0.005	0.021	0.083	0.01	-0.042	0.044	0.072	0.088	0.046	-0.019	0.001	0.076	0.108	0.103
Fkbpl	5354	0.0278522	0.0280085	0.04	0.012	0.016	0.029	-0.026	0.004	-0.008	-0.031	0.027	0.027	0.017	0.04	0.008	0.036	0.028	0.028
Rubcn	5355	5.67382e-08	6.35674e-08	-0.145	0.098	-0.145	-0.159	0.058	-0.059	-0.105	-0.018	0.047	-0.096	-0.101	-0.038	0.025	0.026	0.088	0.07
BC049715	5357	0.000540499	0.000556174	-0.072	0.02	-0.059	-0.072	-0.001	-0.001	0.005	0.018	0.025	-0.013	0.019	-0.041	-0.056	-0.013	0.019	-0.002
Evi5l	5363	0.0103916	0.0104978	0.042	0.03	-0.016	-0.002	0.012	-0.008	0.012	-0.047	0.042	0.017	0.023	-0.014	0.025	-0.035	0.04	0.033
Mfsd3	5367	0.0105623	0.0106672	0.039	0.035	-0.041	-0.041	0.009	-0.03	-0.023	0.001	0.039	-0.027	0.007	0.007	0.008	0.019	0.008	0.017
Zfp119b	5368	0.0706945	0.0708755	-0.047	0.023	-0.033	-0.032	0.009	-0.003	-0.003	0.009	0.007	-0.001	0.007	-0.037	-0.047	-0.014	0.01	0.016
Naga	5370	2.77611e-07	3.06352e-07	0.125	0.096	-0.003	0.046	0.125	0.03	0.037	0.051	0.034	0.04	0.021	-0.013	-0.064	0.084	0.066	0.042
Gm29336	5371	2.79244e-07	3.08121e-07	0.061	0.021	-0.052	-0.022	0.061	-0.011	-0.035	0.019	0	0.014	-0.029	0.001	0.007	0.022	0.014	-0.022
Ggcx	5371	0.000133401	0.000138864	0.064	0.064	-0.077	-0.001	0.062	-0.013	-0.04	-0.005	0.009	-0.014	-0.031	-0.024	-0.062	0.045	0.063	0.045
Ankzf1	5374	2.82751e-07	3.11926e-07	0.146	0.092	-0.018	-0.057	0.146	-0.004	-0.002	-0.033	0.051	-0.003	0.056	-0.059	0.063	0.086	0.074	0.105
BC024978	5374	0.0145172	0.0146348	0.037	0.03	-0.01	-0.007	-0.054	-0.002	-0.007	-0.044	0.033	0.025	0.017	0.013	0.036	-0.038	0.037	0.034
Mtmr10	5374	4.25761e-05	4.46937e-05	0.069	0.05	-0.01	0	-0.007	-0.027	-0.032	-0.038	0.015	-0.014	-0.015	0.028	0.005	-0.023	0.063	0.069
6030442K20Rik	5376	0.000455262	0.000469012	-0.063	0.025	-0.063	-0.052	-0.073	-0.055	-0.032	0.005	-0.005	-0.065	-0.036	-0.046	-0.004	-0.02	-0.018	-0.003
Ranbp6	5377	4.1563e-07	4.57037e-07	-0.127	0.083	-0.127	-0.107	0.073	-0.026	-0.029	-0.009	-0.01	-0.05	-0.059	-0.079	-0.059	0.016	0.046	0.033
Prrg2	5378	2.99403e-05	3.15485e-05	-0.096	0.036	-0.064	-0.096	-0.022	-0.018	-0.027	0.039	0.034	-0.027	0.014	-0.042	0.011	0.046	-0.036	-0.02
Lysmd4	5378	0.000603415	0.000620491	0.059	0.049	0.022	0.024	0.023	-0.013	0.004	-0.025	0.029	-0.01	0.003	0.005	0.03	0.041	0.059	0.052
Stk11ip	5380	8.79727e-05	9.18286e-05	-0.096	0.039	-0.057	-0.096	0.051	-0.033	-0.05	0.009	0.032	-0.069	-0.029	-0.063	0.008	0.045	0.023	0.017
Abcf3	5380	1.6313e-08	1.84841e-08	-0.188	0.148	-0.188	-0.18	-0.186	-0.083	-0.073	-0.038	0.097	-0.026	0.043	-0.03	0.075	0.017	0.113	0.141
Pbx2	5383	4.62031e-07	5.0748e-07	0.116	0.116	-0.091	-0.069	-0.003	-0.034	0.023	-0.044	0.077	0.024	0.034	-0.059	-0.047	0.05	0.045	0.064
Bloc1s3	5384	0.0202748	0.0204177	0.04	-0.012	-0.011	-0.017	-0.014	-0.016	-0.011	-0.02	-0.025	0.016	0.006	-0.012	-0.053	0.04	-0.013	-0.003
Rdh10	5386	2.62538e-09	3.03363e-09	-0.164	0.072	-0.105	-0.164	0.019	-0.042	-0.088	0.007	0.005	-0.087	-0.061	-0.03	-0.001	0.055	0.038	0.005
Mthfd2l	5399	8.12918e-11	9.72815e-11	-0.181	0.015	-0.094	-0.181	-0.04	-0.052	-0.102	0.02	0.032	-0.074	-0.059	-0.006	0.02	-0.007	0.038	-0.027
Gm56590	5401	0.0225526	0.0227008	0.043	0.037	-0.043	-0.001	0.043	0.019	0.012	0.018	-0.009	0.026	0.018	-0.04	-0.057	0.013	0.011	0.028
Acrbp	5403	6.99952e-06	7.48285e-06	0.078	0.056	0	0.021	0.078	0.036	0.056	0.01	0.021	0.046	0.019	-0.066	-0.032	0.014	0.028	0.05
Trmt12	5404	0.000129489	0.000134845	0.075	0.075	-0.013	0.013	0.02	0.012	-0.001	0.055	0.05	0.015	0.038	-0.002	0.024	0.081	0.065	0.063
Tef	5408	0.000252156	0.000261069	-0.119	0.032	0.048	-0.031	-0.119	-0.049	0.041	-0.058	0.054	-0.03	0.05	0.003	0.052	-0.018	0.024	0.061
Jmjd4	5410	2.60083e-09	3.00559e-09	-0.141	0.04	-0.068	-0.141	-0.122	-0.061	-0.053	-0.006	0.028	-0.081	-0.017	-0.041	-0.011	0.007	0.015	0.035
Stard5	5411	3.48306e-05	3.66393e-05	-0.137	0.011	-0.065	-0.012	-0.137	-0.112	-0.059	-0.044	0.017	-0.025	0.009	0.016	-0.002	-0.028	0.019	0.001
Ptges3l	5412	9.36542e-06	9.97884e-06	-0.082	0.028	-0.082	-0.07	0.037	-0.029	-0.015	0.039	0.031	-0.003	0.008	-0.026	0.027	0.063	-0.008	-0.017
Lhfpl3	5415	2.01662e-05	2.1343e-05	0.089	0.04	0.064	0.044	0.089	0.038	0.04	-0.016	0.009	0.008	0.037	0.052	0.059	0.034	0.057	0.089
Pex10	5421	7.63384e-08	8.52738e-08	-0.116	0.018	-0.052	-0.116	-0.13	-0.065	-0.064	-0.007	0.03	-0.053	-0.013	-0.027	0.028	0.036	-0.006	0.001
Lrrc51	5421	0.00152498	0.00155859	0.035	0.035	-0.045	0.001	-0.024	-0.027	0.017	0.026	0.014	0.015	0.02	-0.027	-0.046	-0.006	0.014	0.007
Gpam	5425	9.51881e-05	9.93308e-05	-0.082	0.064	-0.082	-0.079	-0.053	-0.012	-0.047	0.012	0.039	-0.017	-0.004	-0.023	0.017	0.024	0.064	0.046
Chmp2b	5426	1.09563e-10	1.30728e-10	-0.28	0.077	-0.216	-0.28	-0.06	0.003	-0.091	0.036	0.082	-0.05	-0.016	-0.036	0.046	0.092	0.112	0.073
Klhl7	5427	2.14157e-05	2.26472e-05	-0.134	0.048	-0.048	-0.077	-0.091	-0.012	-0.032	-0.054	0.025	-0.055	0.032	-0.001	0.038	-0.134	0.074	0.063
Dffa	5430	1.39637e-05	1.48305e-05	0.115	0.1	-0.078	-0.135	-0.084	-0.055	-0.05	0.004	0.061	0.005	-0.016	-0.035	0.043	0.115	0.086	0.104
Gm14966	5430	4.49993e-07	4.9431e-07	0.116	0.072	0.003	0.049	0.116	-0.012	0.011	0.021	0.04	0.005	0.039	0.006	-0.045	0.027	0.068	0.065
Klc2	5432	0.000136164	0.000141684	0.065	0.034	-0.031	-0.023	-0.025	0.044	0.031	-0.018	0.045	-0.009	0.04	0.009	0.031	0.015	0.062	0.065
Kics2	5433	4.66416e-07	5.12191e-07	-0.137	0.049	-0.018	-0.054	-0.137	0.012	0	0.007	0.03	-0.028	-0.005	-0.013	0.016	0.001	0.049	0.035
Tulp3	5443	4.93834e-07	5.42074e-07	-0.124	0.02	-0.015	-0.042	-0.124	-0.014	-0.006	-0.036	0.023	-0.02	0.005	0	0.006	-0.057	0.012	0.016
A130010J15Rik	5455	1.03763e-06	1.12993e-06	-0.1	0.049	-0.1	-0.094	-0.114	-0.084	-0.02	0.026	0.04	-0.024	0.016	-0.015	-0.061	0.03	-0.002	0.015
Bsn	5456	8.26956e-12	1.01418e-11	-0.098	0.007	-0.098	-0.105	-0.055	-0.01	-0.035	0.006	0.001	-0.025	-0.016	-0.015	0.007	0.019	-0.011	-0.027
Cplane2	5457	7.74781e-07	8.45812e-07	-0.068	0.024	-0.068	-0.06	-0.023	-0.022	-0.018	0.025	0.013	-0.032	-0.013	-0.02	-0.007	0.004	-0.012	-0.01
Aars2	5457	3.41372e-06	3.67284e-06	-0.088	0.029	-0.065	-0.088	-0.074	-0.038	-0.059	0.006	0.009	-0.058	-0.014	-0.023	0.004	0.011	0.03	0.01
Gm53681	5458	5.72503e-07	6.27256e-07	0.143	0.065	0.064	0.105	0.143	0.109	0.084	0.062	-0.027	0.012	0.034	0.021	0.03	0.059	0.101	0.105
Pcnx4	5461	1.73853e-07	1.92616e-07	-0.16	0.055	-0.123	-0.16	-0.175	-0.035	-0.054	0.048	0.054	-0.045	-0.016	-0.016	-0.003	0.009	-0.008	0.007
Cfap43	5462	0.000428332	0.00044157	0.049	0.049	-0.038	-0.065	0.019	-0.053	-0.046	-0.02	0.032	-0.017	0.002	0.005	-0.032	-0.009	0.049	0.01
Prkab2	5466	0.000292085	0.000301936	0.07	0.053	-0.006	-0.064	0.043	0.012	0.045	0.024	0.055	-0.001	0.049	-0.022	0.023	0.06	0.051	0.07
Sh3bp5l	5467	4.73915e-07	5.20317e-07	0.093	0.093	-0.057	-0.069	0.067	-0.076	-0.056	0.037	0.03	0.019	-0.031	-0.043	-0.013	0.073	0.077	0.066
Zfp971	5468	0.00612814	0.00621335	0.054	0.05	0.015	-0.013	-0.022	0.016	0.009	-0.016	0.029	0	0.023	0.03	0.048	0.002	0.048	0.054
Dusp23	5469	0.000685013	0.000703851	0.053	0.031	-0.059	-0.033	0.053	-0.006	0.001	0.038	0.031	-0.013	0.003	-0.031	-0.014	0.042	0.005	-0.009
Mfn1	5471	2.70821e-07	2.98952e-07	0.134	0.134	-0.067	-0.116	-0.001	-0.047	-0.076	0.001	0.059	-0.035	0.019	-0.006	0.048	0.024	0.101	0.118
Tmem161a	5471	1.78431e-10	2.11826e-10	-0.219	0.114	-0.123	-0.219	-0.057	-0.098	-0.036	0.045	0.078	-0.033	0.017	-0.039	0.073	0.128	0.046	0.102
Armcx3	5472	0.0107429	0.0108486	0.051	0.043	-0.043	-0.066	-0.059	-0.015	-0.005	-0.018	0.051	0.004	-0.005	-0.019	0.031	0.017	0.007	0.028
Atp13a2	5473	9.69575e-12	1.18702e-11	-0.179	0.088	-0.179	-0.136	0.078	-0.092	-0.097	-0.04	0.04	-0.058	-0.072	-0.047	-0.022	0.067	0.052	0.048
Bloc1s5	5473	1.05216e-05	1.12028e-05	-0.112	0.074	-0.112	-0.112	-0.09	0.052	0	0.059	0.049	0.015	0.013	-0.019	-0.009	0.073	-0.012	0.041
Gm10353	5475	0.000283106	0.000292769	0.055	0.055	-0.032	-0.068	0.02	-0.014	-0.03	0.006	0.022	-0.053	-0.039	-0.057	-0.012	0.014	0.042	0.01
Tbc1d13	5478	2.96443e-05	3.12397e-05	0.121	0.078	-0.118	-0.121	0.015	-0.071	-0.064	-0.043	0.053	-0.024	0.01	-0.063	-0.019	0.121	0.069	0.093
Bex2	5484	2.31066e-09	2.67407e-09	-0.074	0.007	-0.074	-0.077	-0.008	-0.049	-0.057	0.014	0.006	-0.042	-0.021	-0.022	-0.017	0.018	-0.031	-0.02
Gm42869	5486	1.80707e-05	1.91463e-05	0.057	0.057	-0.019	-0.041	0	0.002	-0.043	0.021	0.035	-0.026	-0.028	-0.011	0.039	0.018	0.048	0.044
Manea	5488	6.50312e-05	6.79822e-05	0.108	0.108	-0.061	-0.077	0.083	-0.049	-0.077	-0.033	0.061	-0.039	-0.02	0.005	0.054	0.018	0.101	0.102
Gm57325	5494	0.00212483	0.00216768	-0.067	0.004	-0.067	-0.052	-0.019	-0.048	-0.025	0.002	0.018	-0.003	-0.011	-0.058	-0.055	-0.026	-0.053	-0.034
Naaa	5495	7.25514e-07	7.92928e-07	0.07	0.032	-0.024	-0.011	0.07	-0.061	-0.07	-0.012	-0.009	-0.044	-0.033	-0.017	-0.014	0.043	0.032	-0.006
Pttg1ip	5495	3.94632e-07	4.34173e-07	-0.173	0.135	-0.173	-0.112	0.02	-0.096	-0.109	-0.023	-0.014	-0.089	-0.086	-0.045	0.003	0.017	0.12	0.078
Plod3	5498	1.37629e-11	1.67989e-11	-0.135	0.037	-0.135	-0.135	-0.056	-0.031	-0.057	0.012	0.044	-0.026	-0.013	0.001	0.003	0.018	0.024	0.026
Gm28417	5499	0.00504322	0.00512267	-0.066	-0.002	-0.011	-0.006	-0.066	0.009	0	-0.041	0.011	0.007	0.01	0.011	-0.011	-0.017	0.011	0.03
Leng1	5502	0.00243148	0.00247859	0.112	0.1	-0.082	-0.063	-0.047	-0.023	0.021	0.004	0.099	0.043	0.102	-0.034	-0.01	0.017	0.07	0.112
BC024063	5503	0.0130091	0.0131171	0.037	0.035	-0.02	-0.046	0.023	0.023	0.007	0.034	0.029	0.012	0.011	-0.048	0.013	0.011	0.026	0.037
Insig2	5506	8.00771e-07	8.73824e-07	0.196	0.134	-0.097	-0.138	0.196	-0.02	0.026	0.025	0.108	0.039	0.029	-0.112	-0.014	0.15	0.077	0.117
Wdr47	5508	6.34985e-06	6.79519e-06	0.119	0.119	-0.029	-0.047	0.057	-0.113	-0.034	-0.036	0.052	-0.061	0.053	-0.005	-0.011	0.064	0.095	0.116
Arsk	5508	0.0452928	0.0454821	-0.093	0.034	-0.026	-0.065	-0.012	-0.025	-0.057	-0.001	0.001	-0.093	-0.012	-0.001	0.005	-0.011	0.031	0.034
Lipt1	5512	0.000623897	0.000641366	-0.098	0.036	-0.002	-0.005	-0.098	0.019	0.038	0.028	0.048	0.027	0.039	0.027	0.039	0.043	0.028	0.046
Ipo13	5516	2.72345e-10	3.22014e-10	-0.165	0.077	-0.094	-0.165	-0.094	-0.034	-0.067	0.013	0.046	-0.035	0.031	-0.03	0.012	0.051	0.058	0.049
Tbc1d19	5516	7.62329e-05	7.9645e-05	-0.064	0.016	-0.064	-0.076	-0.06	-0.081	-0.047	-0.024	0.017	-0.035	0.001	-0.012	0.011	-0.026	0.015	0.014
Gm57133	5520	0.000155315	0.000161406	0.091	0.024	-0.077	0.033	0.039	0.091	0.064	0.053	0.021	0.038	0.046	-0.014	-0.04	0.068	0.034	0.012
Qpctl	5521	3.49893e-05	3.68026e-05	0.083	0.075	-0.042	-0.07	0.052	-0.016	-0.036	0.032	0.057	0.001	-0.01	-0.035	-0.031	0.083	0.02	0.04
4833417C18Rik	5527	9.55118e-07	1.04032e-06	-0.108	-0.009	-0.018	-0.057	-0.108	-0.038	-0.021	-0.003	0.005	-0.03	-0.015	-0.003	-0.015	-0.019	-0.02	-0.01
Gfod2	5529	0.000680271	0.000699046	-0.09	0.016	-0.045	-0.081	-0.09	0.001	-0.007	-0.05	-0.011	-0.032	0.005	-0.004	0.012	-0.061	0.022	0.01
Fbxo47	5533	0.00809239	0.0081892	-0.059	0.029	-0.059	-0.029	-0.014	-0.011	-0.01	0.035	0.021	-0.011	-0.002	-0.024	-0.051	0.02	-0.007	0.002
Itfg2	5534	3.90481e-07	4.29651e-07	0.13	0.13	-0.114	-0.115	-0.03	-0.051	-0.079	0.06	0.082	-0.035	-0.056	-0.019	-0.036	0.049	0.094	0.057
Zfp40	5541	1.05261e-06	1.14592e-06	0.115	0.095	-0.06	-0.063	0.115	-0.025	-0.004	0.039	0.062	0.038	-0.008	-0.064	-0.045	0.089	0.045	0.038
Mettl21a	5542	1.8952e-06	2.04907e-06	-0.122	0.004	-0.122	-0.094	0.005	0.001	-0.033	-0.067	0.017	-0.046	-0.022	-0.06	-0.002	0.031	0	-0.018
Alg9	5542	3.24924e-07	3.57965e-07	-0.152	0.071	-0.129	-0.152	-0.04	-0.061	-0.073	0.006	0.046	-0.089	-0.034	-0.066	-0.016	0.034	0.069	0.039
Tmem268	5544	0.00109914	0.00112608	0.067	0.067	-0.044	-0.043	0.027	-0.01	-0.01	-0.045	0.037	-0.031	0.014	0.018	0.054	0.009	0.062	0.063
Plod1	5546	0.000645333	0.000663273	-0.056	0.023	-0.036	-0.019	-0.014	-0.018	-0.056	-0.018	-0.009	-0.007	-0.022	0.008	-0.004	0.006	0.04	0.015
Nckap5	5548	0.048832	0.0490221	0.036	-0.007	-0.021	-0.037	0.012	0.006	-0.005	0.036	-0.002	-0.029	-0.018	-0.039	-0.047	0.029	-0.042	-0.04
Gpr155	5549	0.00129591	0.00132575	0.054	0.019	0.035	0.01	0.03	0	0.016	-0.025	0.002	0.002	0.011	0.01	0.013	0.002	0.054	0.05
4833438C02Rik	5554	0.00631108	0.00639821	0.083	0.044	-0.009	-0.043	0.083	-0.035	0.003	-0.071	-0.003	-0.011	0.039	-0.03	0.009	0.016	0.021	0.059
Mgmt	5556	1.20398e-06	1.30828e-06	-0.127	0.011	-0.006	-0.039	-0.127	-0.065	-0.023	-0.007	0.028	-0.008	0.025	0.011	0.029	-0.063	0.01	0.024
Gm42984	5557	0.00895627	0.00905389	0.051	0.036	0.021	-0.021	0.041	0.018	0.035	0.003	0.051	-0.006	0.03	-0.044	0.004	0.018	0.04	0.051
Tmsb15b1	5557	1.21346e-06	1.31831e-06	0.145	-0.04	0.12	0.133	0.145	0.033	0.08	0.039	0	0.076	0.065	0.003	0.047	0.026	0.027	0.031
Fktn	5558	0.000334359	0.000345299	0.071	0.071	-0.017	-0.054	-0.031	-0.026	-0.022	0.009	0.031	-0.062	0.015	0	0.025	0.004	0.071	0.069
Tuft1	5561	0.00022735	0.000235663	0.062	0.044	-0.054	-0.081	-0.028	-0.074	-0.076	0.014	0.048	-0.041	-0.009	-0.017	0.022	0.062	0.045	0.033
Ttll1	5566	1.19716e-07	1.33096e-07	-0.111	0.055	-0.111	-0.078	0.054	0.001	-0.034	0.037	0.001	-0.023	-0.045	-0.062	-0.045	0.048	0.015	-0.026
Gm26782	5568	5.42036e-05	5.6753e-05	0.09	0.076	-0.047	-0.091	0.008	-0.065	-0.084	-0.011	0.046	-0.061	-0.019	-0.013	0.034	0.061	0.08	0.09
Pex1	5571	1.12047e-06	1.21867e-06	-0.157	0.078	-0.103	-0.157	-0.056	-0.076	-0.074	0.051	0.074	-0.011	-0.033	-0.009	0.002	0.074	0.054	0.062
Gm56596	5572	0.0526169	0.0528067	0.045	0.01	0.012	0.021	0.011	0.03	0.037	0.039	0.023	0.032	0.008	0.023	0.045	0.025	0.008	-0.019
Zfp653	5574	6.60472e-08	7.38873e-08	-0.16	0.083	-0.113	-0.16	-0.06	-0.113	-0.086	0.02	0.041	-0.078	-0.032	-0.043	-0.021	0.016	0.068	0.057
Fbxl9	5578	1.44377e-06	1.56595e-06	0.085	0.033	0.023	0.041	0.085	0.006	-0.006	-0.028	0.029	0.016	0.029	-0.001	0.002	0.014	0.033	0.059
Bcl7b	5581	1.13782e-06	1.23703e-06	0.195	0.195	-0.195	-0.18	-0.222	-0.182	-0.177	-0.024	0.08	-0.065	-0.098	-0.026	-0.109	0.042	0.078	0.003
Smg8	5583	6.19387e-10	7.27307e-10	-0.185	0.078	-0.137	-0.185	-0.129	-0.071	-0.109	0.018	0.056	-0.003	-0.045	-0.07	-0.061	0.032	0.051	0.015
Il3ra	5585	1.51672e-06	1.64372e-06	0.072	0.025	-0.02	0	0.072	-0.017	-0.033	0.008	0.021	-0.029	-0.006	-0.032	-0.019	0.059	0.052	0.02
Zbtb49	5586	0.00590223	0.00598601	0.05	0.041	-0.046	-0.014	0.018	-0.014	0.029	0	0.035	0	0.025	-0.059	-0.037	0.003	0.039	0.05
Mks1	5592	5.4292e-05	5.684e-05	0.074	0.019	0.007	0.015	0.05	-0.015	0.014	-0.055	0.051	-0.033	0.005	-0.006	0.027	0.017	0.062	0.074
Trappc2	5592	0.000904677	0.000927573	0.097	0.042	-0.096	-0.032	0.037	0.025	-0.024	0.067	-0.022	0.039	-0.042	-0.052	-0.068	0.097	0.043	-0.023
Trim65	5596	7.46888e-05	7.80395e-05	0.075	0.075	-0.04	-0.057	-0.017	-0.007	-0.075	-0.024	0.009	-0.025	0.005	-0.003	0.022	-0.046	0.07	0.067
Armc5	5606	7.29325e-07	7.97011e-07	-0.123	0.079	-0.123	-0.073	0.073	-0.107	-0.091	0.035	0.056	-0.038	-0.034	-0.021	-0.006	0.09	0.078	0.081
Rdh14	5606	0.00192105	0.00196111	0.108	0.041	0.064	0.013	0.062	0.052	0.065	0.046	0.069	0.065	0.072	0.016	0.084	0.057	0.085	0.108
Gm42670	5608	0.00474211	0.00481774	0.058	0.03	-0.019	0.007	0.058	0.02	0.013	0.043	0.007	-0.009	0.003	-0.012	-0.029	0.024	0.04	0.022
Pigo	5609	5.07277e-11	6.10371e-11	-0.146	0.054	-0.146	-0.086	0.044	-0.044	-0.094	-0.012	0.023	-0.049	-0.069	-0.04	-0.034	0.03	0.046	0.047
Asb5	5612	0.000403965	0.000416775	0.05	0.05	-0.019	-0.021	0.019	0.001	0.02	0.023	0.032	-0.025	-0.004	-0.003	-0.055	0.025	0.023	0.033
Zfp59	5613	0.00139157	0.00142293	0.043	0.043	-0.011	-0.039	-0.028	0.005	0.001	-0.002	0.039	-0.011	-0.002	-0.023	0.028	-0.002	0.04	0.044
Zfp763	5614	5.78132e-07	6.33226e-07	0.095	0.095	-0.062	-0.06	0.046	0.023	-0.02	0.036	0.058	-0.011	-0.005	-0.054	0.002	0.003	0.043	0.068
Gm43713	5620	8.93371e-10	1.0437e-09	-0.125	0.011	-0.077	-0.125	-0.009	-0.069	-0.057	-0.022	0.018	-0.036	-0.027	-0.034	-0.019	-0.01	0.002	0.021
Gm36371	5623	8.39091e-05	8.76388e-05	-0.068	0.026	-0.068	-0.04	0.041	0.014	0.017	0.019	0.011	0.021	0.007	-0.047	-0.047	0.033	-0.014	-0.013
Lysmd1	5635	0.00164501	0.00168045	0.059	0.059	-0.058	-0.041	0.014	-0.031	-0.004	-0.019	0.033	0.016	0.035	-0.053	-0.059	0.011	0.03	0.043
Elk1	5635	6.85029e-05	7.15902e-05	0.07	0.061	-0.011	-0.023	0.013	0.011	-0.008	-0.004	0.029	-0.013	0.023	-0.003	0.039	0.044	0.058	0.07
Srp54c	5636	7.66668e-07	8.37042e-07	0.1	0.1	-0.084	-0.09	-0.036	-0.043	-0.058	0	0.064	-0.047	-0.027	-0.064	-0.06	0.018	0.029	0.05
Ly6k	5636	2.21381e-06	2.39085e-06	-0.199	0.033	-0.106	-0.158	-0.199	-0.077	-0.095	-0.019	0.027	-0.031	-0.013	-0.014	-0.002	-0.085	-0.005	-0.002
Gm57146	5640	8.68492e-05	9.06916e-05	0.068	0.043	0.028	0.023	0.047	0.055	0.058	-0.014	0.038	0.017	0.057	0.005	0.015	0.007	0.051	0.068
Zscan20	5644	9.99587e-05	0.000104278	0.055	0.037	0.011	0.002	0.015	-0.002	0.03	-0.022	0.037	0.035	0.025	0.003	0.013	0.017	0.051	0.055
Vps11	5644	1.03771e-06	1.12993e-06	0.122	0.122	-0.045	-0.043	-0.013	-0.031	-0.01	-0.076	0.06	-0.035	-0.003	-0.041	-0.06	-0.02	0.087	0.109
Tchp	5645	3.62891e-05	3.81546e-05	0.094	0.094	-0.092	-0.015	0.002	-0.047	-0.052	-0.036	0.051	-0.048	0.005	-0.009	-0.018	-0.027	0.057	0.098
Rnf113a1	5649	5.09496e-06	5.46058e-06	-0.1	0.034	-0.1	-0.099	-0.108	-0.05	-0.086	0.023	0.023	-0.017	-0.023	-0.056	-0.014	0.076	0	-0.041
Gm17435	5651	7.63408e-05	7.97498e-05	0.077	0.065	-0.033	-0.002	-0.008	0.028	0.04	0.013	0.05	0.046	0.056	-0.006	-0.042	-0.002	0.03	0.077
Mpi	5657	3.42363e-10	4.03763e-10	-0.126	0.044	-0.126	-0.102	0.008	-0.074	-0.056	0.033	0.01	-0.036	-0.052	-0.057	-0.034	0.062	-0.004	-0.002
Xlr4c	5662	0.000761568	0.000781903	-0.138	0.07	-0.015	-0.138	-0.012	-0.051	0.006	0.069	0.061	-0.045	0.011	-0.094	0.014	0.092	-0.043	0.031
Gm13822	5665	0.0246789	0.0248292	-0.062	0.011	0	0.009	-0.058	0.022	0.007	0.017	0.025	0.037	0.018	-0.006	0.008	-0.062	0.008	0.007
Slc22a5	5665	3.81121e-08	4.28584e-08	-0.141	0.086	-0.141	-0.105	-0.01	-0.038	-0.063	-0.064	0.018	-0.04	-0.02	-0.063	-0.058	0.034	0.051	0.071
Gm15545	5668	5.32493e-05	5.57815e-05	0.07	0.037	0.009	-0.001	0.07	0.046	0.019	0	0.008	0.001	0.006	0.006	0.042	0.046	0.058	0.059
Tmem18	5668	8.77218e-05	9.15757e-05	0.11	0.084	-0.104	-0.092	0.086	-0.047	-0.041	0.015	0.073	-0.04	0.012	-0.065	-0.008	0.11	0.037	0.055
Pigg	5673	8.73033e-07	9.51696e-07	0.093	0.093	-0.042	-0.078	-0.01	0.006	-0.024	-0.004	0.043	-0.032	0	0.025	0.031	0.049	0.069	0.082
2810036E18Rik	5676	2.20239e-09	2.55045e-09	-0.106	0.028	-0.106	-0.075	-0.052	-0.003	-0.009	0.024	0.017	-0.021	-0.006	-0.045	-0.034	-0.004	-0.038	-0.04
Gm20300	5677	8.30071e-06	8.8533e-06	0.069	0.038	0.04	0.036	0.069	0.023	0.032	0.025	0.026	0.023	0.033	0.021	0.034	0.037	0.054	0.052
Zfp689	5684	3.13179e-07	3.4517e-07	-0.1	0.051	-0.051	-0.05	-0.001	-0.072	-0.1	0.005	0.031	-0.033	-0.004	-0.043	-0.032	0.009	-0.017	0.005
Abhd15	5685	9.60996e-05	0.000100272	-0.093	0.01	-0.03	-0.001	0.045	-0.022	-0.05	-0.022	0.003	-0.017	-0.024	0.008	0.011	-0.093	0.037	0.014
Ddah1	5689	0.00113572	0.00116323	-0.111	-0.085	-0.006	-0.031	-0.111	0.028	0.046	0.045	0.025	0.018	-0.01	-0.021	0.054	-0.068	-0.098	-0.063
Gm10130	5690	0.000286422	0.000296112	-0.128	0.055	-0.033	-0.048	-0.128	0.009	0.018	-0.01	0.005	-0.051	-0.015	-0.029	-0.01	-0.046	0.078	0.048
Pigw	5690	3.2453e-06	3.49377e-06	-0.126	0.04	-0.052	-0.075	-0.126	0.016	-0.007	0.035	0.038	-0.015	-0.006	-0.002	0.024	-0.005	0.029	0.042
Klhl26	5693	0.000246493	0.000255281	-0.082	0.055	-0.082	-0.053	0.025	-0.054	-0.031	-0.03	0.029	-0.073	-0.027	-0.003	0.03	0.006	0.05	0.054
Rft1	5696	0.000305675	0.000315892	0.091	0.083	0.012	-0.004	0.063	-0.046	0.014	-0.001	0.07	-0.021	0.053	0.026	0.031	0.071	0.083	0.091
Ccnj	5699	0.00836464	0.00846066	-0.075	0.05	-0.007	-0.075	-0.043	0.017	0.042	0.032	0.043	-0.018	0.021	-0.035	0.048	0.028	0.028	0.05
Ndst2	5701	0.000503227	0.000518123	0.071	0.071	0.022	-0.033	0.016	0.021	-0.003	0.008	0.057	-0.013	0.038	0.007	0.014	0.046	0.054	0.058
Cyb5rl	5706	3.74398e-06	4.0253e-06	-0.095	0.007	-0.061	-0.062	-0.095	-0.012	-0.04	-0.018	0.013	-0.026	-0.018	-0.013	-0.006	-0.036	0.008	-0.005
Pgap6	5706	0.000260322	0.000269418	0.058	0.058	-0.032	-0.035	0.047	0.031	-0.032	0.016	0.022	-0.003	-0.012	-0.057	-0.034	0.027	0.012	0.042
Tmsb15b2	5707	4.45445e-07	4.89466e-07	0.109	-0.013	0.099	0.109	0.11	0.046	0.071	0.039	-0.003	-0.038	0.021	-0.015	0.043	0.082	0.019	0.031
Csad	5709	1.64883e-06	1.78525e-06	0.097	0.097	-0.035	-0.052	0.052	-0.052	-0.064	0.031	0.041	-0.031	0.01	-0.013	0.017	0.022	0.077	0.06
Rita1	5714	2.44778e-10	2.89647e-10	-0.113	0.03	-0.113	-0.134	-0.081	-0.018	-0.035	0.01	0.01	0.006	-0.008	-0.038	-0.014	0.029	-0.015	-0.007
Agrp	5715	0.000203957	0.00021158	-0.073	0.035	-0.025	-0.051	0.006	-0.086	-0.073	-0.022	0.019	-0.019	-0.027	-0.043	0.024	0.01	0.001	0.004
Phldb3	5716	0.00012509	0.000130277	0.062	0.042	-0.045	0.009	0.062	0.052	0.013	-0.001	-0.003	0.019	-0.003	-0.011	-0.056	0.055	0.025	0.046
Rpgr	5719	0.000242868	0.000251576	0.091	0.066	-0.051	-0.053	0.048	-0.012	-0.041	0.057	0.052	-0.049	0.006	0.015	0.057	0.091	0.048	0.071
Cabcoco1	5721	0.0315036	0.0316713	0.046	0.02	-0.013	-0.008	0.048	0.001	-0.022	0	-0.021	0.009	0.03	0.036	0.044	0.01	0.041	0.046
Carf	5722	0.000112838	0.000117644	0.077	0.064	0.035	-0.004	0.021	-0.046	0.033	0.02	0.037	0.032	0.015	-0.058	0.006	0.04	0.035	0.077
Tmem115	5723	1.97698e-10	2.34436e-10	-0.177	0.089	-0.177	-0.185	0.026	-0.098	-0.121	0.044	0.036	-0.008	-0.072	-0.026	-0.039	0.092	0.079	0.05
S1pr2	5724	5.89755e-05	6.16944e-05	-0.063	0.037	-0.063	-0.033	-0.026	0.002	-0.009	-0.001	0.019	-0.012	-0.009	-0.002	-0.019	0.045	0.013	0.008
9930012K11Rik	5727	4.19892e-06	4.50892e-06	0.057	0.035	-0.006	0.034	0.057	0.002	-0.006	0.003	0.018	0.01	0.022	0.009	-0.025	0.023	0.034	0.035
Tvp23b	5730	4.72661e-08	5.30565e-08	-0.184	0.115	-0.184	-0.115	-0.044	0.08	0.004	0.046	0.04	0.06	-0.059	-0.044	-0.099	0.076	0.068	0.014
Tnfrsf18	5732	0.00087232	0.000894917	0.166	0.114	0.006	0.014	-0.138	0.039	-0.007	-0.017	0.122	0.081	0.036	0.08	0.09	0.166	0.109	0.149
Zfp276	5732	1.0834e-05	1.1532e-05	0.081	0.081	-0.026	0.003	0.042	-0.025	0.014	-0.057	0.055	0.022	0.016	0.024	0.01	0.024	0.065	0.075
Naaladl2	5734	1.24037e-09	1.44462e-09	0.113	-0.051	0.113	0.103	0.028	0.069	0.099	-0.035	-0.017	0.03	0.069	0.03	0.019	-0.108	-0.029	0.028
Tmem86b	5735	0.000123511	0.000128657	0.06	0.055	-0.057	-0.064	0.009	-0.039	-0.044	-0.024	0.041	-0.058	-0.019	-0.046	0.027	0.037	0.053	0.06
Itgb1bp2	5738	2.31471e-05	2.44586e-05	-0.078	0.028	-0.055	-0.078	0.011	-0.044	-0.048	0.004	0.023	-0.045	-0.034	-0.041	-0.024	0.018	0.005	-0.001
2900060B14Rik	5739	4.64837e-06	4.987e-06	-0.111	0.013	-0.05	-0.037	-0.111	-0.02	-0.025	0.01	0.001	-0.021	-0.016	-0.005	0.013	-0.024	0	-0.014
Ppcs	5740	0.000129873	0.000135231	0.146	0.088	-0.103	-0.138	0.079	-0.082	-0.035	0.029	0.046	-0.048	0.022	0.004	-0.006	0.146	0.013	0.109
Zfp707	5741	0.000483799	0.000498216	-0.11	0.074	-0.082	-0.085	0.075	-0.11	-0.086	-0.023	0.062	-0.022	-0.028	-0.023	0.02	0.041	0.063	0.051
Nepro	5742	4.88266e-06	5.23624e-06	-0.164	0.049	-0.055	-0.089	-0.164	0.002	0.028	-0.004	0.04	0.004	0.026	-0.017	-0.045	0.065	0.076	0.04
Ribc1	5744	0.000209243	0.000217021	-0.051	0.004	-0.051	-0.052	-0.028	-0.048	-0.03	0.003	0.017	-0.038	-0.043	-0.035	-0.022	0.01	-0.003	-0.024
Slc66a1	5745	0.000133663	0.000139123	0.066	0.03	-0.037	0.003	0.05	-0.014	0.003	0.024	0.04	0.017	0.018	0.012	0.026	0.066	0.028	0.049
ENSMUSG00000121319	5747	0.000491707	0.000506312	-0.068	0.029	-0.013	-0.022	-0.002	-0.068	-0.057	0.011	0.003	-0.034	-0.02	-0.008	-0.001	0.008	0.017	0.017
Nkiras1	5752	0.000483144	0.000497591	0.1	0.1	-0.069	-0.067	-0.125	-0.003	-0.004	0.002	0.081	0.044	0.042	-0.04	-0.004	0.03	0.074	0.058
Ubxn6	5753	0.00509905	0.00517839	-0.15	0.061	-0.104	-0.15	-0.012	-0.031	-0.035	-0.112	-0.002	-0.08	0.029	-0.019	-0.014	0.122	0.095	0.064
Gm20257	5756	0.000668855	0.000687382	0.049	0.043	0.003	0.007	0.022	0.045	0.049	0.024	0.016	0.041	0.027	-0.004	0.01	0.011	0.008	0.031
Sfxn2	5761	3.71739e-09	4.28188e-09	-0.177	0.065	-0.113	-0.177	-0.147	-0.063	-0.018	-0.039	0.055	-0.053	-0.015	-0.064	-0.01	-0.014	0.018	0.063
D830035M03Rik	5762	0.094384	0.0945628	0.03	0.024	-0.017	-0.011	0.012	0.005	-0.018	0.03	0.02	0.026	0.008	-0.024	-0.002	0.03	0.01	-0.014
Zfp324	5768	1.65502e-05	1.75528e-05	-0.092	0.041	-0.062	-0.092	-0.031	-0.057	-0.05	-0.018	0.026	-0.057	-0.029	-0.044	-0.007	0.036	0.005	0.015
Cog7	5768	6.85618e-07	7.49713e-07	-0.117	0.044	-0.109	-0.13	-0.1	-0.094	-0.117	-0.026	-0.006	-0.039	-0.043	-0.045	-0.021	-0.015	0.018	-0.009
Pex19	5774	3.81576e-06	4.10206e-06	-0.149	0.127	-0.149	-0.163	-0.068	-0.129	-0.086	0.031	0.081	-0.062	-0.027	-0.028	0.003	0.109	0.083	0.085
Homez	5774	0.000154206	0.000160269	0.054	0.043	-0.003	-0.014	0.019	0.003	0.022	0.012	0.028	0.009	0.022	-0.008	0.021	0.036	0.04	0.054
Gm11973	5777	0.00202211	0.00206348	0.069	0.036	0.029	0.006	0.057	-0.025	0.004	-0.049	0.024	0.026	0.058	0.04	0.046	0.035	0.069	0.066
Pla2g6	5778	2.88653e-05	3.04248e-05	0.069	0.069	-0.051	-0.063	-0.049	0.005	-0.024	0.032	0.03	0.038	0.013	-0.034	-0.007	0.063	0.059	0.049
Tmem265	5781	1.45727e-06	1.5801e-06	0.108	0.108	-0.074	-0.078	0.045	-0.085	-0.085	0.034	0.058	-0.084	-0.032	-0.01	0.009	0.05	0.068	0.071
ENSMUSG00000121456	5781	6.37623e-06	6.82273e-06	0.056	0.037	-0.008	0.014	0.056	0.017	-0.022	0.017	-0.02	0.007	-0.007	-0.009	-0.004	0.025	0.039	0.023
Grn	5782	6.38894e-06	6.83564e-06	0.076	0.012	-0.06	-0.068	0.076	-0.059	-0.049	-0.016	0.017	-0.067	-0.051	-0.024	0.008	0.038	0.026	0.024
Gm13708	5783	6.39881e-06	6.84551e-06	0.067	0.06	-0.012	0.009	0.067	0.03	0.033	0.019	0.037	0.034	0.043	-0.01	-0.056	0.033	0.043	0.047
Pde1c	5783	0.0352617	0.035436	0.047	0.011	-0.036	-0.006	0.029	-0.006	-0.013	0.04	-0.009	-0.002	-0.023	-0.003	-0.014	0.047	-0.022	-0.032
Pick1	5783	0.000151104	0.000157091	0.115	0.069	-0.067	-0.119	-0.094	-0.086	-0.103	-0.023	0.05	-0.028	-0.009	-0.052	0.037	0.115	0.088	0.103
Iftap	5785	4.16544e-10	4.90537e-10	-0.106	0.007	-0.106	-0.074	-0.08	-0.015	-0.064	-0.02	-0.037	-0.03	-0.049	0.002	-0.024	-0.049	0.019	-0.016
Gm4285	5786	6.58709e-06	7.04622e-06	0.078	0.007	0.026	0.024	0.078	0.055	0.036	0.028	-0.018	0.02	0.015	-0.021	-0.037	0.035	0.019	0.001
Angptl4	5788	4.60717e-10	5.41953e-10	-0.091	0.014	-0.091	-0.101	-0.08	-0.042	-0.072	0.004	0.012	-0.032	-0.04	0.002	-0.002	0.019	0.002	-0.046
Zfp300	5790	6.72828e-06	7.19579e-06	0.085	0.072	0.013	0.01	0.085	-0.014	0.012	0.01	0.035	0.003	-0.002	-0.013	0.021	0.053	0.027	0.03
Prxl2b	5791	0.000425687	0.000438972	-0.067	0.01	-0.053	-0.067	-0.058	-0.03	-0.024	0.026	0.028	-0.03	0.007	-0.009	0.018	-0.002	-0.002	0.007
Dph7	5801	5.43248e-09	6.22621e-09	-0.19	0.075	-0.156	-0.19	-0.016	-0.046	-0.05	0.001	0.05	-0.045	-0.001	-0.061	0.042	0.027	0.061	0.022
5430403G16Rik	5801	0.000168672	0.000175218	0.084	0.061	0.033	0.054	0.064	0.034	0.049	0.004	0.041	0.035	0.045	0.016	0.016	-0.027	0.048	0.084
Mettl22	5801	3.72104e-06	4.00104e-06	-0.154	0.074	-0.123	-0.12	-0.154	-0.025	-0.056	-0.018	0.06	-0.038	0.035	0.024	0.043	-0.058	0.035	0.035
Myo1e	5803	7.34746e-06	7.84768e-06	0.096	0.022	0.001	0.02	0.096	-0.068	-0.047	-0.031	0.015	-0.08	0.036	0.049	0.018	-0.01	0.04	0.078
Slc36a3	5815	2.57533e-05	2.71717e-05	0.074	0.002	-0.069	0.008	0.074	0.026	0.014	0.035	0.029	0.011	0.01	-0.033	-0.013	0.067	0.006	0.013
Hexim2	5825	1.76068e-07	1.95008e-07	-0.084	0.017	-0.084	-0.078	0.025	-0.049	-0.056	0.018	0	-0.014	-0.045	-0.042	-0.025	0.039	0.009	-0.005
6030443J06Rik	5827	0.000203305	0.000210925	0.054	0.054	-0.062	-0.043	0.005	-0.037	-0.04	0.021	0.002	-0.065	-0.039	-0.011	-0.054	0.026	0.025	0.014
Ulk1	5827	0.00198377	0.00202474	0.074	0.067	-0.042	-0.063	0.027	-0.062	-0.038	-0.036	0.061	-0.052	-0.002	-0.002	0.008	0.024	0.069	0.074
A430035B10Rik	5827	0.00012329	0.000128441	0.06	0.032	0.027	0.06	0.056	0.04	0.057	0.014	0.009	0.029	0.036	-0.004	0.017	0.011	0.054	0.044
Dnajb5	5834	8.76329e-06	9.34386e-06	-0.101	0.015	0	-0.004	-0.101	-0.065	-0.033	-0.02	0.027	-0.043	-0.007	-0.003	0.021	-0.011	-0.001	0.037
Dnajc30	5836	0.000512244	0.000527356	-0.123	0.045	-0.067	-0.075	-0.14	-0.123	-0.036	-0.014	0.08	-0.019	0.071	0.01	0.025	0.047	0.069	0.062
Bend5	5837	4.05114e-05	4.25474e-05	-0.086	0.016	-0.086	-0.079	-0.045	-0.07	-0.052	-0.005	0.031	-0.047	0.003	-0.009	0.04	-0.055	0.005	-0.007
9130023H24Rik	5840	0.00344859	0.00350831	0.034	0.011	-0.036	-0.024	0.029	-0.011	-0.025	0.007	0	-0.006	-0.028	-0.032	-0.039	0.034	-0.004	-0.002
Gm30025	5841	0.00293336	0.00298761	0.064	0.008	-0.007	-0.004	0.064	-0.004	-0.022	0.043	0.01	0.016	-0.006	0.021	0.013	0.049	0.006	0.036
Wdfy1	5842	0.000213804	0.00022173	0.133	0.074	-0.052	0.033	-0.14	0.005	-0.071	-0.076	-0.084	0.008	-0.01	0.067	-0.016	0.133	0.088	0.057
Tbc1d10a	5842	0.0013074	0.00133725	0.093	0.058	-0.079	-0.07	0.032	-0.095	-0.037	-0.008	0.074	-0.056	0.018	-0.031	-0.032	0.094	0.037	0.093
Tbc1d12	5842	9.19072e-06	9.79466e-06	-0.13	-0.003	-0.078	-0.036	-0.13	-0.059	-0.042	-0.034	-0.014	-0.054	-0.03	-0.019	0.014	-0.049	0.028	0.029
Prmt2	5851	3.16454e-05	3.33186e-05	-0.078	0.022	-0.078	-0.078	-0.024	0.004	-0.021	-0.044	0.022	0.011	-0.03	-0.033	-0.029	0.006	-0.002	0.005
Zbtb21	5851	0.000115578	0.000120477	0.078	0.074	-0.058	-0.076	-0.124	-0.069	-0.014	0.017	0.046	-0.04	0.038	-0.009	0.049	-0.009	0.049	0.078
9130230N09Rik	5855	0.00517344	0.00525292	0.047	0.024	-0.022	-0.028	-0.014	0.028	0.047	0.032	0.037	0.029	0.006	-0.053	-0.008	0.049	0.02	0
Gadd45a	5856	0.0509179	0.0511064	0.037	0.021	-0.03	0.001	0.037	-0.002	0	0.018	-0.006	0.014	-0.009	-0.016	-0.044	0	0.007	-0.005
Lpcat4	5857	4.02547e-05	4.22821e-05	-0.115	0.066	-0.115	-0.108	-0.012	-0.043	-0.08	0.059	0.035	-0.046	-0.052	0.022	0.034	0.074	0.074	0.037
6230400D17Rik	5858	0.00024816	0.000256982	0.085	0.085	-0.05	-0.045	-0.033	0.046	0.052	0.055	0.055	0.06	0.027	0.001	0.016	0.007	0.047	0.059
Synj2	5858	0.000191461	0.000198715	0.081	0.077	-0.016	-0.045	0.081	-0.014	0.004	-0.025	0.052	-0.055	0.027	-0.015	0.029	0.021	0.068	0.081
Zfp74	5862	0.0022932	0.00233809	0.093	0.069	-0.005	-0.007	-0.034	-0.049	-0.007	-0.069	0.061	-0.009	0.045	0.028	0.038	-0.045	0.092	0.093
Dtwd2	5867	9.86581e-10	1.15119e-09	-0.144	0.044	-0.144	-0.103	-0.136	-0.072	-0.076	0.009	0.021	-0.029	-0.028	-0.021	0.014	0.009	0.047	0.016
Ciao3	5881	7.63552e-06	8.15124e-06	-0.146	0.119	-0.146	-0.123	-0.005	-0.106	-0.113	0.061	0.021	-0.062	-0.018	-0.057	0.01	0.125	0.067	0.038
Aph1a	5891	0.0413913	0.0415761	0.061	0.061	-0.053	-0.057	-0.038	0.04	-0.016	0.058	0.046	-0.032	0.009	-0.047	-0.013	0.061	0.052	0.058
Lins1	5891	1.3333e-05	1.41649e-05	-0.133	0.042	-0.011	-0.058	-0.133	0.016	0.019	-0.004	0.042	0.007	0.046	0.041	0.041	-0.004	0.044	0.067
Pcgf1	5893	0.00523045	0.0053103	0.093	0.032	0.031	0.065	0.072	0.039	0.047	-0.033	0.005	0.025	0.06	0.06	0.024	0.085	0.093	0.063
1700030K09Rik	5894	1.39484e-05	1.48157e-05	-0.126	0.041	-0.076	-0.09	-0.126	-0.009	0.005	-0.007	0.042	-0.002	0.009	-0.008	0.019	0.031	0.027	0.025
Zfp628	5896	0.000148037	0.000153933	-0.072	0.027	-0.05	-0.05	-0.009	-0.073	-0.072	0.007	0.001	-0.04	-0.012	-0.005	-0.003	0.008	0.024	0.018
Zfp867	5896	0.000259629	0.000268728	0.061	0.042	-0.018	-0.002	0.033	0.012	0.025	0.001	0.045	-0.013	0.017	-0.005	0.02	0.032	0.042	0.061
Leng9	5898	0.00527739	0.00535641	0.044	0.011	-0.003	0.014	0.031	0.021	0.035	-0.022	0.014	0.01	0.026	0.015	0.017	0.024	0.044	0.035
Gm57352	5911	1.52697e-05	1.62029e-05	0.126	0.035	-0.034	-0.064	0.126	0.055	0.063	0.038	0.057	0.066	0.066	-0.006	-0.022	0.075	0.046	0.041
Gm16845	5912	0.131524	0.131711	-0.043	-0.005	-0.013	-0.017	-0.006	0.002	0.016	-0.043	0.02	0.018	-0.007	-0.008	-0.005	0.007	0.006	0.028
Srl	5912	8.50546e-09	9.70296e-09	-0.085	0.006	-0.085	-0.07	-0.039	-0.045	-0.051	0	-0.011	-0.039	-0.037	-0.011	-0.023	0.01	-0.003	-0.037
Etaa1os	5915	0.000312569	0.000322953	0.069	0.031	-0.02	0.009	0.056	-0.018	-0.005	0.019	-0.055	-0.04	-0.043	0.031	-0.019	0.069	0.044	-0.008
Tmem276	5915	1.55188e-05	1.64639e-05	0.104	-0.002	0.023	0.015	0.104	0.033	0.029	0.02	0.032	0	0.025	0.009	0.031	0.079	0.035	0.017
H6pd	5923	1.96752e-09	2.28145e-09	-0.126	0.068	-0.126	-0.064	-0.001	-0.027	-0.077	-0.04	0.014	-0.043	-0.043	0.005	0.004	0.016	0.052	0.054
Gramd1c	5924	0.0003292	0.000340004	0.068	0.054	-0.049	-0.027	0.059	0.005	-0.008	0.037	0.037	0.015	0.01	-0.038	-0.034	0.068	0.048	0.042
Cryzl1	5926	3.39436e-06	3.65239e-06	0.171	0.171	-0.101	-0.147	0.071	-0.032	-0.083	0.062	0.085	-0.069	-0.029	-0.002	0.025	0.071	0.042	0.065
Gm15787	5934	0.0703006	0.0704873	-0.045	0.013	-0.012	-0.004	0.031	0.014	0.01	0.006	0.006	0.001	0.002	-0.045	-0.045	-0.003	0.013	0.003
Fgd6	5934	6.04638e-05	6.3245e-05	-0.089	0.047	-0.059	-0.037	-0.007	-0.05	-0.089	-0.013	-0.031	-0.042	-0.066	-0.011	-0.05	-0.095	0.052	0.015
Dnal4	5937	4.65811e-05	4.88639e-05	-0.089	0.016	-0.062	-0.089	-0.051	-0.032	-0.02	-0.002	0.039	-0.049	0.015	-0.031	-0.018	0.015	0.011	-0.006
Trpm4	5944	0.0031844	0.00324142	0.046	0.022	-0.035	-0.025	0.046	-0.044	-0.039	-0.034	0.033	-0.056	-0.009	0.002	0.014	0.045	0.03	0.019
Cmtr2	5944	3.53244e-05	3.71514e-05	-0.098	0.014	-0.055	-0.068	-0.098	-0.002	-0.006	0.02	0.024	-0.024	0.001	-0.044	-0.04	-0.002	0.01	-0.006
Poln	5950	1.92903e-05	2.04242e-05	0.099	0.088	0.008	-0.006	0.099	-0.053	-0.011	0.016	0.036	-0.016	0.019	-0.067	-0.06	0.058	0.043	0.043
Decr2	5950	0.00131464	0.00134453	0.064	0.064	-0.009	-0.014	0.06	0.013	0.01	-0.005	0.046	-0.016	0.017	0.011	0.038	0.051	0.063	0.053
Marveld1	5957	0.00053175	0.000547224	-0.087	0.043	-0.052	-0.087	0.037	-0.027	-0.052	-0.017	0.035	-0.042	-0.017	-0.002	0.038	-0.022	0.022	0.039
Ro60	5962	0.0988596	0.0990375	-0.05	0.026	-0.003	-0.023	-0.001	0.016	0.007	-0.05	0.029	0.022	0.023	0.003	0	-0.036	0.039	0.04
B230354K17Rik	5969	4.31593e-06	4.63363e-06	0.084	0.084	-0.087	-0.108	-0.058	-0.035	-0.066	0.042	0.05	-0.067	-0.01	-0.043	0.009	0.063	0.042	0.043
Gm56944	5970	2.28303e-05	2.41311e-05	0.065	-0.012	-0.009	0.004	0.065	0.008	0.009	-0.036	0.003	0.02	-0.013	-0.004	-0.003	0.007	0.012	0.003
B230217C12Rik	5972	6.63148e-09	7.58231e-09	-0.095	0.017	-0.095	-0.082	-0.007	-0.013	-0.029	0.025	0.018	-0.007	-0.026	-0.023	-0.039	0.03	-0.007	-0.012
Trmt61b	5975	4.08219e-05	4.28693e-05	-0.175	0.107	-0.119	-0.127	-0.175	0.007	-0.008	0.071	0.058	-0.026	-0.019	-0.065	0.038	0.108	0.082	0.064
Fahd1	5976	2.38815e-05	2.52221e-05	-0.105	0.031	-0.023	-0.059	-0.105	0.013	0.022	0.022	0.023	0.002	0.023	-0.005	0.018	0.009	0.009	0.021
9930104L06Rik	5978	2.40562e-05	2.5404e-05	-0.123	0.041	-0.049	-0.039	-0.123	-0.037	-0.054	0.006	0.041	-0.01	0.006	0.014	-0.009	-0.005	0.036	0.029
Zfp358	5981	0.000404421	0.000417204	0.043	0.011	-0.01	0.012	0.016	-0.011	-0.011	-0.021	0.01	-0.018	0.008	0.022	0.007	-0.039	0.039	0.043
Ilvbl	5981	2.45585e-05	2.59215e-05	0.127	0.099	-0.035	-0.034	0.127	-0.026	-0.05	0.027	0.051	-0.026	-0.043	-0.022	-0.051	0.084	0.019	0.044
Slc31a2	5982	2.475e-05	2.6121e-05	0.06	0.025	-0.025	-0.005	0.06	0.008	0.005	0.004	-0.004	0.001	0.001	0.01	0.001	-0.004	0.041	0.029
Rasal1	5982	8.55477e-05	8.93414e-05	-0.108	0.054	-0.108	-0.05	-0.078	0.049	-0.022	0.015	-0.04	-0.043	-0.066	-0.016	-0.069	0.026	0.055	0.012
Hook2	5987	1.43472e-06	1.55645e-06	-0.089	0.034	-0.089	-0.111	-0.112	0.016	-0.005	-0.023	-0.007	-0.009	-0.024	-0.041	-0.037	-0.033	0.016	-0.021
Nhlrc3	5989	0.00714002	0.00723235	0.076	0.076	-0.049	-0.042	0.051	-0.039	0.006	-0.048	-0.003	-0.086	-0.034	-0.018	0.029	0.012	0.076	0.078
Asah2	5989	0.00303073	0.00308618	0.044	0.032	0.044	0.032	0.038	0.019	0.022	-0.033	0.004	0.013	0.031	0.023	0.018	-0.014	0.045	0.037
Rmdn2	5990	0.00121573	0.00124408	-0.088	0.043	-0.068	-0.088	0.047	0.009	-0.044	0.04	-0.027	-0.04	-0.065	-0.008	-0.055	0.051	0.029	0.01
C130046K22Rik	5992	0.000768584	0.000788953	0.049	0.049	-0.004	-0.009	0.022	0.031	0.015	0.034	0.034	0.027	0.026	-0.011	-0.041	0.024	0.027	0.038
Coq10a	5995	0.000277221	0.000286712	0.112	0.092	-0.022	-0.05	0.112	-0.024	0.005	-0.003	0.066	-0.027	0.029	0.016	0.067	0.088	0.062	0.072
Gdpgp1	5996	0.000395828	0.000408539	0.088	0.064	-0.074	-0.079	-0.009	-0.003	-0.006	-0.017	0.028	-0.047	-0.017	-0.034	-0.013	0.053	0.053	0.088
Spns1	5996	0.00027204	0.000281435	0.114	0.114	-0.11	-0.109	0.038	-0.029	-0.104	-0.026	0.025	0.014	0.032	-0.046	0.021	0.11	0.101	0.102
Mm2pr	6011	3.05741e-05	3.22099e-05	0.049	0.017	-0.016	-0.007	0.049	-0.017	0.014	0.004	0.012	0.006	0.005	-0.025	-0.031	0.014	0.023	0.008
2310009B15Rik	6014	5.22694e-09	5.99454e-09	-0.199	0.044	-0.199	-0.175	-0.093	-0.131	-0.148	0.056	0.044	-0.056	-0.064	0.001	-0.01	0.056	0.042	-0.055
Rbks	6014	5.52524e-05	5.7834e-05	0.133	0.133	-0.005	0.035	0.049	-0.075	-0.045	-0.024	0.092	0.058	0.003	-0.026	0.025	0.132	0.093	0.088
Thrb	6016	0.00042761	0.000440869	0.058	0.037	-0.009	0.012	0.003	-0.009	-0.003	-0.016	0.027	-0.006	0.031	0.02	0.035	0.01	0.044	0.058
AU022252	6022	8.34327e-08	9.31296e-08	-0.17	0.084	-0.138	-0.17	-0.155	-0.026	0.002	-0.035	0.053	-0.074	0.043	0.018	0.035	0.03	0.05	0.081
Enthd1	6022	6.77272e-05	7.07866e-05	-0.084	0.052	-0.084	-0.057	-0.025	0.028	0.01	0.033	0.021	0.007	-0.001	-0.042	-0.051	0.031	0.012	0.005
Atxn7l2	6023	3.39191e-05	3.56876e-05	-0.128	0.054	-0.066	-0.093	-0.128	-0.03	-0.004	-0.016	0.029	-0.004	0.01	-0.016	-0.013	0.028	0.036	0.06
Cstf2t	6030	1.83859e-05	1.94782e-05	0.113	0.113	-0.111	-0.112	-0.084	-0.073	-0.049	-0.037	0.038	-0.031	-0.015	-0.077	0	0.037	0.057	0.104
Kyat1	6038	3.61211e-05	3.79818e-05	0.083	0.036	-0.022	-0.024	0.083	0.047	0.011	0.012	0.029	0.002	-0.005	-0.009	-0.032	0.052	0.04	0.058
Senp8	6040	0.00251936	0.00256744	0.055	0.041	-0.035	-0.042	-0.035	-0.005	0.013	0.001	0.045	0.03	0.018	-0.008	0.008	0.002	0.039	0.055
Zfp35	6043	0.00157597	0.00161024	-0.108	0.052	-0.077	-0.108	-0.002	-0.016	-0.033	-0.007	0.064	0.031	0.002	-0.048	0.005	0	0.066	0.052
2310022B05Rik	6044	1.75718e-07	1.94641e-07	-0.084	0.028	-0.084	-0.087	-0.05	-0.048	-0.048	0.011	0.005	-0.037	-0.047	-0.029	-0.013	0.014	0	-0.016
Ripor1	6045	0.00813583	0.00823237	0.042	0.036	-0.036	-0.02	0.032	-0.009	-0.031	-0.038	-0.002	-0.038	-0.039	-0.029	-0.025	0.014	0.042	0.032
Zfp523	6058	0.0156295	0.0157516	-0.054	0.022	-0.022	-0.013	-0.015	-0.054	-0.032	-0.036	0.009	-0.027	-0.019	-0.025	0.025	-0.041	0.022	0.022
Galnt4	6059	0.00424499	0.00431436	0.041	0.041	-0.003	-0.009	0.031	0.031	0.014	0.015	-0.01	-0.022	0.016	-0.009	0.02	0.023	0.042	0.036
Fitm2	6060	1.45579e-06	1.57872e-06	-0.08	0.011	-0.06	-0.08	-0.084	-0.02	-0.03	0.001	0.012	-0.031	-0.025	-0.034	-0.005	-0.015	-0.012	-0.001
Ptdss2	6065	1.16233e-06	1.26341e-06	-0.111	0.028	-0.111	-0.126	-0.016	-0.03	-0.103	-0.033	0.005	-0.055	-0.054	0.01	0.008	0.037	0.04	0.041
Gm15952	6066	0.00555934	0.00563988	0.055	0.055	-0.03	-0.073	0.004	0.056	0.051	0.033	0.044	0.015	0.01	-0.058	0.009	0.023	0.037	0.039
Pou2f3	6068	0.00873118	0.00882802	-0.068	-0.012	0.005	-0.011	-0.029	-0.007	0.024	0.001	0.011	0.035	0.002	0.013	-0.01	0.048	-0.068	-0.026
Gstk1	6072	0.00567416	0.00575581	0.053	0.023	0.037	0.022	0.044	-0.044	0.034	0.034	0.045	0	0.03	0.005	0.036	0.017	-0.034	0.053
1700037C18Rik	6074	5.81677e-05	6.08614e-05	-0.093	0.024	-0.093	-0.047	0.014	-0.032	-0.049	-0.011	0.053	0.025	0.029	-0.042	-0.003	0.01	0.022	-0.006
Ubxn11	6075	0.000554244	0.00057015	0.099	0.081	0	-0.013	-0.06	-0.012	-0.003	-0.065	0.046	-0.016	0.017	0.032	-0.005	-0.004	0.047	0.099
Dnajc6	6082	1.66091e-05	1.76136e-05	-0.081	0.022	-0.067	-0.043	0.029	-0.015	-0.081	0.024	-0.008	0.026	-0.054	0.022	-0.009	-0.009	0.036	0
Gm17655	6083	0.000367601	0.000379442	0.104	0.056	0.003	0.07	0.102	0.05	0.104	0.065	0.047	0.044	0.077	-0.064	-0.078	0.086	0.027	0.029
Cdkl2	6084	0.000354821	0.000366287	0.052	0.027	-0.007	0.006	0.052	0.02	0.016	0.016	0.005	0.007	-0.004	-0.006	-0.024	0.051	0.026	0.028
Cmtm3	6084	1.03509e-08	1.17905e-08	-0.119	0.033	-0.119	-0.112	0.032	-0.028	-0.032	0.022	0.016	-0.018	-0.039	-0.042	-0.015	0.06	0.002	-0.04
Ccdc84	6088	2.87367e-06	3.09684e-06	-0.156	0.049	-0.106	-0.156	-0.059	-0.051	-0.05	0.024	0.02	-0.015	0.009	-0.067	-0.009	0.099	0.021	0.06
Zfp14	6089	4.96947e-05	5.20837e-05	0.058	0.03	0.013	0.023	0.058	0.031	0.035	-0.025	0.004	0.01	0.014	0.004	0.015	-0.023	0.028	0.042
1700056E22Rik	6092	5.02576e-05	5.26631e-05	0.069	0.006	0.028	0.014	0.069	-0.002	0.001	-0.006	0.006	-0.02	-0.002	-0.006	0.01	0.047	0.019	0.004
D330050I16Rik	6092	0.000737183	0.000757161	0.051	0.02	-0.02	-0.015	0.027	-0.022	-0.023	0.028	0.02	-0.005	-0.013	0.01	0.01	0.051	-0.026	0
Aptx	6097	4.60752e-05	4.83476e-05	-0.136	0.088	-0.136	-0.138	-0.068	-0.052	-0.035	-0.003	0.051	-0.019	-0.004	-0.081	-0.054	0.075	0.027	0.062
Xkr8	6099	0.000767764	0.000788189	0.045	0.004	-0.038	0.006	0.027	0.006	-0.002	0.008	0.008	-0.014	-0.01	0.019	-0.012	0.045	0.025	0.008
Zfp219	6100	8.79326e-07	9.58358e-07	-0.065	0.014	-0.065	-0.074	-0.05	-0.033	-0.031	-0.003	0.011	-0.035	-0.018	-0.002	-0.026	0	0.009	-0.003
Usp54	6104	5.36546e-05	5.61894e-05	-0.113	0.025	-0.062	-0.066	-0.113	-0.042	-0.036	0.001	0.035	-0.012	0	-0.037	0.009	0.017	0.019	0.043
Slc30a6	6107	1.18129e-08	1.34253e-08	-0.192	0.063	-0.192	-0.191	-0.035	-0.121	-0.096	0.044	0.049	-0.004	0.015	-0.077	0.007	0.131	0.04	0.082
Dusp28	6112	0.000820242	0.000841735	-0.083	0	-0.019	-0.059	0.023	-0.067	-0.062	0.007	0.002	-0.027	-0.025	-0.003	-0.015	-0.083	-0.022	-0.017
Gm20274	6116	0.0120415	0.0121483	-0.052	0.017	-0.022	-0.052	0.005	-0.004	-0.009	0.001	0.019	0.004	0.01	-0.039	-0.029	-0.012	-0.007	0.007
Sdhaf4	6121	1.38485e-08	1.57102e-08	-0.202	-0.028	-0.202	-0.143	-0.018	-0.089	-0.111	-0.073	0.02	0.058	-0.016	0.07	0.07	0.06	0.105	0.005
2700062C07Rik	6121	1.27504e-07	1.4165e-07	-0.186	0.088	-0.186	-0.123	-0.193	-0.041	-0.009	0.036	0.089	0.04	0.045	-0.006	0.044	0.125	0.018	0.059
Sh3bp2	6126	2.23796e-05	2.36618e-05	0.087	0.087	-0.103	-0.047	-0.047	-0.017	-0.055	-0.042	0.05	0.01	0.039	-0.017	0.001	0.047	0.067	0.076
Lyrm1	6126	0.000859632	0.000881986	0.095	0.026	-0.072	-0.029	-0.026	-0.043	-0.005	0.028	-0.015	0.002	0.014	-0.039	-0.063	0.095	0.029	0.013
Ppp2r5b	6136	6.22302e-05	6.50733e-05	0.054	0.036	-0.063	-0.015	0.054	-0.007	-0.03	-0.008	0.003	-0.009	-0.028	-0.033	-0.029	0.025	0.014	0.024
AA386476	6137	0.00369139	0.00375459	-0.058	0.03	-0.058	-0.046	0.035	-0.007	-0.008	-0.001	0.036	-0.023	-0.01	-0.035	-0.014	-0.01	0.003	0.028
Mgat4b	6137	0.00102487	0.0010502	0.062	0.062	-0.049	-0.026	0.058	0.019	-0.013	0.015	-0.002	0.048	0.028	-0.03	-0.053	0.028	0.052	0.047
Tatdn3	6141	3.63272e-05	3.81909e-05	-0.103	0.001	-0.063	-0.103	-0.025	-0.041	-0.06	-0.002	0.032	-0.06	-0.01	-0.04	0.007	-0.003	-0.019	-0.037
Gm57463	6144	6.35507e-07	6.95277e-07	-0.089	0.021	-0.089	-0.1	-0.025	-0.052	-0.073	-0.007	0.012	-0.052	-0.049	-0.03	-0.014	-0.051	0.004	0.004
Zbtb48	6146	5.9949e-06	6.41795e-06	-0.097	0.031	-0.054	-0.097	-0.054	-0.067	-0.057	-0.007	0.003	-0.052	-0.011	-0.016	0.005	0.02	0.025	0.03
Ppt2	6151	3.05664e-06	3.292e-06	-0.112	0.057	-0.112	-0.092	0.059	-0.006	-0.033	-0.015	0.055	0.005	-0.015	-0.005	0.024	-0.029	0.021	-0.003
Lyrm7	6153	0.000293506	0.000303375	-0.121	0.039	-0.023	-0.054	-0.121	-0.025	0.014	0.038	0.055	-0.012	0.033	0.026	0.029	-0.035	0.004	0.047
Acyp1	6156	7.99856e-06	8.53621e-06	-0.191	0.07	-0.13	-0.191	0.146	-0.049	-0.085	0.081	0.09	-0.107	-0.064	-0.069	0.064	0.098	-0.054	-0.055
Zfp119a	6169	0.00954142	0.00964357	0.058	0.048	-0.002	-0.054	0.042	0	0.014	0.017	0.049	-0.029	0.024	0.003	0.026	-0.007	0.048	0.058
Trmt44	6170	5.00046e-06	5.36202e-06	-0.117	0.091	-0.117	-0.116	-0.051	-0.087	-0.061	0.014	0.017	-0.037	-0.032	-0.034	-0.052	0.063	0.033	0.027
Gm26839	6175	0.000339815	0.00035083	-0.071	0.029	-0.028	0.015	-0.018	-0.001	-0.071	-0.019	-0.033	-0.047	-0.053	0.009	-0.045	0.025	0.037	0.031
Gm16973	6176	4.43176e-06	4.75654e-06	-0.096	0.011	-0.049	-0.096	-0.004	-0.064	-0.073	-0.015	0.017	-0.038	-0.043	-0.026	0.007	-0.01	0.022	0.017
Jmjd8	6185	2.29001e-06	2.47213e-06	-0.106	0.047	-0.078	-0.106	-0.03	-0.044	-0.034	-0.002	0.04	-0.025	-0.009	-0.014	0.022	-0.006	0.023	0.025
Eral1	6186	2.41844e-07	2.67272e-07	-0.161	0.085	-0.13	-0.161	-0.101	-0.079	-0.073	0.03	0.038	-0.036	-0.029	-0.004	0.034	-0.035	0.044	0.083
C130036L24Rik	6195	4.12095e-07	4.53197e-07	-0.105	0.053	-0.105	-0.092	0.005	0.002	-0.011	0.006	0.018	-0.031	-0.033	-0.052	-0.032	-0.022	-0.012	0.001
ENSMUSG00000121374	6209	0.00120115	0.0012294	0.062	0.026	-0.02	-0.056	-0.065	-0.007	0	0.025	0.012	-0.012	0	-0.004	0.007	0.062	0.043	0.043
Gpr137	6210	0.00120319	0.00123137	-0.066	-0.006	-0.055	-0.066	-0.008	-0.039	-0.045	-0.027	0.01	-0.046	-0.039	-0.023	-0.019	0.013	-0.019	-0.008
Rad9b	6244	0.00113655	0.00116395	0.053	0.043	-0.017	-0.025	-0.026	0.002	0.007	0.021	0.035	-0.019	0.023	-0.012	0.022	-0.017	0.007	0.053
Gdpd5	6252	0.0014255	0.00145748	0.042	0.035	-0.035	-0.052	0.018	0.006	-0.035	0.014	0.019	-0.037	-0.029	-0.004	-0.036	0.042	0.026	0.02
9130019O22Rik	6259	0.00530721	0.00538616	-0.042	-0.006	-0.042	-0.03	-0.021	-0.049	-0.031	-0.019	-0.001	-0.033	-0.007	-0.012	-0.034	-0.005	0.007	0.005
Dpp7	6260	0.00148865	0.0015216	0.049	0.024	-0.009	-0.003	0.041	0.005	0.002	0.026	0.024	-0.009	-0.002	-0.002	-0.002	0.049	-0.01	0.019
Hemk1	6263	2.44682e-05	2.58328e-05	-0.066	0.023	-0.066	-0.058	-0.044	0.003	-0.03	0.017	0.009	0.008	-0.043	-0.004	-0.026	0.028	0.021	-0.012
Chpf2	6266	0.0130063	0.0131155	0.056	0.052	-0.031	-0.032	0.052	-0.046	-0.051	-0.022	0.018	-0.043	0.022	-0.009	0.024	0.036	0.056	0.042
Tnfrsf1a	6267	0.000130352	0.000135704	0.107	0.054	-0.07	-0.085	0.107	-0.062	-0.057	-0.045	0.04	-0.038	-0.075	-0.02	-0.028	0.057	0.077	0.055
Gm20033	6276	0.0112501	0.0113576	0.051	0.011	0.033	0.038	0.036	0.05	0.037	0.002	-0.006	0.024	0.012	0.02	0.007	0.011	0.051	0.036
Tbc1d17	6278	2.49735e-05	2.63542e-05	-0.137	0.071	-0.051	-0.137	0.051	-0.044	-0.033	-0.032	0.056	-0.077	-0.014	-0.05	0.055	0.082	0.059	0.082
Eid2b	6288	0.0112548	0.0113611	-0.066	-0.002	-0.045	-0.066	-0.025	-0.049	-0.03	0.002	0.017	-0.016	-0.013	-0.047	-0.014	-0.002	0.004	-0.006
Ptpn21	6288	1.72669e-05	1.83038e-05	-0.071	0.012	-0.071	-0.029	0.012	0	-0.036	-0.02	0	-0.02	-0.041	-0.025	-0.037	-0.027	0.013	0.012
Snhg10	6290	0.0463889	0.0465739	-0.04	0.019	-0.04	-0.026	-0.006	0.014	0.003	0.026	0.006	0.004	-0.008	-0.021	-0.015	0.031	-0.003	-0.014
Gm26944	6301	0.0733454	0.0735261	-0.057	0.029	-0.009	0.011	-0.031	0.014	0.022	-0.038	-0.015	0.01	0.028	-0.027	-0.032	-0.057	0.028	0.021
Zmat1	6301	0.0270778	0.0272375	0.048	0.037	0.006	0.039	0.014	-0.007	0.028	0.004	0.045	0.026	0.041	-0.018	-0.016	-0.055	0.039	0.048
Ccdc62	6310	0.00802082	0.00811755	0.059	0.056	0.011	-0.002	0.05	-0.003	-0.008	0.024	0.051	0.016	0.031	0.01	0.018	0.048	0.042	0.059
Lipe	6317	0.0572665	0.0574512	0.035	0.029	-0.022	-0.001	-0.017	-0.022	0.012	-0.035	-0.009	-0.022	-0.003	-0.005	-0.003	-0.045	0.035	0.02
Trim32	6319	0.00127673	0.00130638	-0.065	0.036	-0.01	-0.065	-0.056	-0.025	-0.012	-0.016	0.029	-0.029	0.015	0.004	0.027	-0.002	0.028	0.034
Zfp319	6322	0.000402105	0.000414897	0.075	0.064	-0.065	-0.076	0.075	-0.02	-0.006	-0.031	0.015	-0.061	-0.017	-0.025	0.011	0.017	0.041	0.066
Vps25	6329	0.145313	0.145492	-0.045	0.022	-0.022	0.011	-0.045	-0.015	-0.008	0.03	0.025	-0.034	-0.015	0.002	0.021	0.022	-0.014	-0.02
Cyb561d1	6333	0.00989783	0.0100009	0.056	0.045	-0.012	0.029	0.056	0.001	-0.003	0.022	0.01	0.028	-0.006	-0.016	-0.005	0.033	0.051	0.034
Angptl6	6337	0.00145148	0.0014839	-0.045	0.015	-0.043	-0.038	0.001	-0.015	-0.045	0.011	0.022	-0.033	-0.008	-0.032	-0.01	0.013	-0.009	-0.017
Ap5s1	6338	6.05423e-06	6.48016e-06	-0.096	0.008	-0.096	-0.069	-0.012	-0.058	-0.065	-0.021	-0.021	-0.053	-0.048	-0.049	0.012	0.017	-0.026	-0.018
Smpd2	6339	0.0211407	0.0212856	0.049	0.029	-0.043	-0.056	0.043	-0.015	-0.035	-0.024	0.003	0.01	-0.021	-0.02	-0.029	0.033	0.049	0.006
Zfp526	6344	0.00651301	0.00660166	-0.061	0.037	-0.031	-0.058	0.004	-0.061	-0.042	-0.026	0.006	-0.045	-0.012	0.016	0.005	-0.025	0.018	0.028
Cdkl5	6346	0.0354058	0.0355774	0.037	0.037	-0.011	-0.043	-0.052	-0.01	-0.031	0.001	0.035	-0.05	0	-0.027	-0.011	-0.03	0.027	0.03
Zfp579	6347	0.00127697	0.0013065	0.06	0.015	0.021	-0.004	0.038	0.017	0.056	-0.033	0.022	-0.022	0.046	-0.008	0.033	0.03	0.015	0.06
Cilk1	6355	0.00256865	0.00261742	0.078	0.065	-0.053	-0.042	0.078	0.056	-0.011	-0.052	0.045	0.004	0.029	0.01	0.013	0.058	0.067	0.071
Cfap410	6373	0.00736898	0.00746213	-0.055	0.009	-0.026	-0.019	0.013	-0.055	-0.03	-0.018	0.021	-0.015	-0.002	0.01	0.01	0.02	0.023	0.029
Tpp1	6375	0.000224801	0.000233043	0.134	0.098	0.013	-0.059	0.134	-0.031	-0.061	-0.027	0.02	-0.075	-0.041	-0.027	0.015	0.078	0.063	0.092
Smim27	6377	0.0085121	0.00860733	-0.142	0.017	0.059	0.034	-0.142	-0.05	0.064	0.053	0.059	0.016	0.018	-0.013	0.079	-0.121	-0.086	-0.032
Zfp420	6383	0.0240844	0.0242356	0.043	0.025	0.001	0	-0.042	-0.001	0.036	-0.023	0.005	-0.003	0.024	0.003	0.023	0.003	0.043	0.029
Pex11g	6397	0.00112397	0.0011513	-0.068	-0.02	-0.047	-0.068	0.005	-0.051	-0.027	-0.009	0.013	-0.044	-0.008	-0.027	-0.002	0.04	-0.035	-0.01
Glb1l	6401	0.0272852	0.0274435	0.046	0.034	-0.01	0.009	0.046	-0.023	-0.012	-0.028	0.026	0.014	0.002	-0.005	-0.047	0.042	0.018	0.042
Acot2	6412	0.00241832	0.00246542	0.06	0.045	0.015	-0.037	-0.059	-0.03	-0.01	-0.022	0.024	-0.042	0.003	-0.004	0.033	-0.006	0.033	0.06
Pomk	6420	0.00611128	0.00619684	-0.067	0.038	-0.045	-0.067	-0.061	-0.027	-0.002	-0.011	0.036	-0.019	0.01	-0.044	0.003	-0.012	0.012	0.023
Gm38190	6424	0.00182044	0.00185894	-0.064	0.038	-0.036	-0.064	0.018	-0.058	-0.034	-0.012	0.015	-0.035	0.018	-0.036	-0.036	0	0.013	0.029
Gm11423	6437	0.0282858	0.0284418	0.043	0.013	-0.033	0.008	-0.008	0.043	0.024	0.011	-0.022	-0.022	-0.002	-0.009	-0.043	0.013	0.007	0.012
Capn10	6450	0.0160593	0.0161817	0.063	0.023	-0.059	-0.07	0.034	-0.044	-0.023	0.009	0.003	-0.02	-0.021	-0.054	-0.02	0.063	0.047	0.053
Gm37305	6450	0.0386986	0.038875	0.036	0.036	-0.033	-0.03	0.022	-0.002	-0.022	0.01	0.034	-0.018	0.013	-0.006	-0.028	0.015	0.03	0.015
Srr	6455	0.00190983	0.00194985	0.107	0.107	0.005	-0.012	0.086	0.081	0.044	-0.057	0.055	0.023	0.027	0.005	0.031	0.02	0.095	0.066
4933421O10Rik	6459	0.0916675	0.0918587	0.035	0.031	-0.03	-0.037	-0.008	-0.012	0.009	-0.024	0.035	-0.005	0.01	-0.039	-0.028	-0.038	0.024	0.027
Fchsd1	6460	0.00685788	0.00694923	0.044	0.039	-0.005	0.014	0.038	0.043	0.032	-0.005	0.033	0.016	0.002	-0.02	-0.006	0.044	0.041	0.04
Gm14296	6464	0.00032802	0.000338819	-0.081	0.007	-0.032	-0.025	-0.081	-0.002	-0.032	-0.006	0.004	0.003	0	0.02	-0.006	-0.007	0.004	-0.025
Slc39a13	6465	1.01475e-05	1.08078e-05	-0.086	0.018	-0.086	-0.061	-0.018	-0.028	-0.016	-0.01	0.023	-0.009	-0.002	-0.021	-0.04	-0.001	0.041	0.023
Fastkd5	6466	8.41244e-06	8.97158e-06	-0.074	0.035	-0.074	-0.056	-0.079	-0.04	-0.042	0.019	0.024	-0.041	-0.031	-0.036	-0.019	0.032	0.021	0.023
Ift172	6467	0.0076014	0.00769455	0.037	0.033	0.009	-0.036	0.029	-0.018	0.004	-0.027	0.014	0.003	0.018	-0.019	0.01	-0.032	0.035	0.037
Zfp882	6471	0.0074432	0.00753657	0.05	0.05	-0.006	0.004	-0.024	-0.023	-0.018	0.023	0.04	-0.009	0.007	0.002	0.015	0.009	0.037	0.034
Gm26885	6474	0.019949	0.0200915	-0.05	0.025	-0.05	-0.038	-0.014	-0.01	-0.012	0.02	0.004	-0.022	-0.027	-0.029	-0.016	0.009	-0.01	-0.001
Gm45051	6480	0.0784029	0.0785888	-0.05	-0.002	-0.001	-0.022	-0.055	-0.014	0.009	0.032	0.019	-0.024	-0.005	-0.014	-0.003	-0.004	-0.05	-0.031
Pgap3	6482	0.00680674	0.00689873	0.046	0.046	-0.035	-0.016	0.05	-0.017	-0.027	0.031	0.014	-0.015	-0.02	0.008	0	0.031	0.042	0.025
4632404H12Rik	6483	0.000323709	0.000334398	0.057	0.057	-0.013	-0.039	-0.015	0.047	0.021	0.024	0.039	-0.001	0.023	-0.031	0.019	-0.004	0.042	0.039
Arrdc2	6485	0.00832505	0.00842142	0.047	0.024	-0.027	0	0.02	0.032	0.003	0.024	0.005	0.018	0.002	-0.031	-0.041	0.047	0.024	0.006
Dedd	6491	5.64897e-05	5.91115e-05	-0.132	0.062	-0.132	-0.14	-0.054	-0.099	-0.052	0.021	0.075	-0.036	0.032	-0.021	-0.002	0.103	0.083	0.047
Khk	6497	0.00040208	0.000414897	0.072	0.035	0.009	0.014	0.072	-0.048	-0.011	0.015	0.03	-0.027	-0.002	-0.009	0.007	0.02	0.037	0.011
Fkbp7	6501	0.0115165	0.0116243	0.044	0.044	-0.031	0.021	0.015	0.015	0.015	0.025	0.033	0.024	0.015	-0.046	-0.007	0.026	0.002	0.045
Trmt10b	6520	0.00264722	0.00269722	-0.112	0.038	-0.08	-0.112	-0.078	0.018	0.021	0.037	0.008	0.059	0.034	-0.068	-0.009	0.018	0.031	0.028
Tdrd7	6520	9.00708e-05	9.40093e-05	0.053	0.053	-0.028	0.005	0.031	0.03	0.015	-0.017	0.023	0.035	-0.001	-0.027	-0.002	-0.035	0.036	0.036
1300002E11Rik	6520	7.92619e-06	8.46068e-06	-0.16	0.076	-0.16	-0.154	-0.068	0.042	0.009	-0.018	0.02	-0.033	-0.037	-0.069	-0.009	0.125	0.023	-0.031
Rps6ka4	6522	3.563e-06	3.83228e-06	-0.079	0.036	-0.079	-0.064	0.039	-0.047	-0.042	0.016	0.012	0.007	-0.024	-0.036	-0.037	0.021	0.032	-0.003
Gm10658	6529	0.00514871	0.00522831	-0.04	-0.008	-0.04	-0.032	0.003	-0.045	-0.034	-0.021	-0.008	-0.032	-0.022	-0.022	-0.02	0.028	0.007	-0.003
Gm11131	6530	0.0243073	0.0244577	0.044	0.025	0.003	0.009	0.023	0.006	0.015	-0.023	0.01	0.024	0.035	-0.019	-0.004	-0.043	0.044	0.042
Tmem203	6533	0.0116559	0.0117638	-0.094	0.002	-0.054	-0.049	0.05	-0.094	-0.059	-0.021	0.04	0.012	0.001	-0.021	-0.054	0.082	-0.001	-0.052
Gm57403	6534	0.0208117	0.0209563	0.04	0.007	0.019	0.018	0.028	0.017	0.04	-0.019	-0.002	0.026	0.022	0.026	0.031	-0.015	0.016	0.028
Catsper2	6545	0.0881248	0.0883169	-0.047	0.037	-0.047	-0.049	0.01	0.008	0.018	0.036	0.007	0.021	0.015	-0.018	-0.032	0.04	0.007	0.002
Zfp27	6552	0.0050739	0.00515334	0.054	0.054	-0.047	-0.011	-0.011	-0.037	-0.01	-0.028	0.028	-0.017	-0.006	-0.048	-0.018	0.03	0.033	0.027
Dnajb13	6559	0.0104861	0.0105923	0.044	0	-0.008	-0.02	0.032	0.006	-0.019	0.027	-0.016	-0.006	-0.008	-0.01	-0.026	0.044	-0.013	-0.044
Lyn	6561	0.0118569	0.0119633	-0.093	0.039	-0.033	0.006	0.034	0.01	-0.033	0.029	-0.038	0.004	-0.036	-0.006	0.009	-0.093	0.036	0.016
Tepsin	6564	0.000339651	0.000350695	0.058	0.058	-0.032	-0.037	0.015	0.011	-0.001	0.006	0.039	0.028	0.015	-0.023	-0.01	0.033	0.027	0.046
Stxbp4	6568	0.000313886	0.000324282	-0.115	0.047	-0.091	-0.115	-0.018	-0.05	-0.041	0.043	0.028	0.003	-0.013	-0.033	0.016	0.004	0.056	0.052
Gpt	6569	0.000595001	0.000611899	0.061	-0.024	-0.023	-0.027	0.061	-0.022	-0.028	-0.028	0.004	-0.037	-0.024	-0.03	0.004	0.029	0	0.008
Msrb2	6584	0.00100423	0.00102924	-0.084	0.038	-0.084	-0.088	0.013	-0.012	-0.054	-0.043	0.022	-0.032	-0.001	-0.023	0.044	-0.008	0.045	0.043
Dbndd2	6586	0.0158746	0.0159971	0.044	0.044	-0.001	0.003	0.037	0.012	0.026	0.031	0.023	0.002	-0.01	-0.037	0.01	0.041	0.042	0.02
4930500G05Rik	6600	0.0657373	0.0659306	-0.045	0.016	-0.029	-0.045	0.021	0.01	-0.028	-0.008	-0.005	0.001	-0.037	-0.008	-0.037	0.023	0.015	0.016
Vmac	6602	0.00532851	0.00540727	0.039	0	0.009	0.009	0.024	0.004	0.002	-0.031	0.013	-0.006	0.014	0.019	0.019	-0.005	0.029	0.039
Angel1	6612	0.00846712	0.00856349	-0.048	0.028	-0.048	-0.05	-0.041	-0.031	-0.029	0.018	0.011	-0.042	-0.007	-0.001	0.009	0.002	0.007	0.014
Fam174a	6621	0.0110682	0.011176	0.106	0.088	-0.048	-0.04	0.058	0	-0.003	-0.037	0.081	-0.014	0.038	-0.014	0.043	0.004	0.084	0.106
9330151L19Rik	6629	0.0163972	0.0165206	0.04	0.039	-0.017	0	0.012	0.033	0.04	0.014	0.032	0	0.013	0.008	0.02	0.031	0.04	0.033
Ovca2	6655	0.0508191	0.051012	0.038	0.029	-0.012	-0.031	-0.014	0.014	-0.003	0.001	0.023	0.019	-0.015	-0.006	0.016	0.01	0.038	0.034
Zfp580	6656	0.000480842	0.000495268	-0.056	0.007	-0.056	-0.005	-0.031	-0.037	-0.05	-0.001	-0.011	-0.003	-0.034	-0.004	-0.031	-0.051	0.009	-0.026
Etfrf1	6659	0.00708506	0.00717737	0.071	0.071	-0.028	0.003	0.053	0.05	0.068	0.007	0.059	0.051	0.028	-0.013	-0.01	0.075	0.057	0.06
Kbtbd3	6666	0.00214143	0.00218419	0.114	0.045	-0.041	0.015	0.114	0.019	0.054	0.057	-0.002	0.066	0.042	-0.043	-0.021	0.098	0	-0.046
Otud3	6677	0.00526698	0.00534688	-0.066	0.037	-0.066	-0.052	-0.045	-0.005	-0.053	-0.028	0.019	0.016	-0.024	-0.007	-0.017	0.02	0.046	0.043
Slc30a1	6692	0.0021138	0.00215663	-0.063	0.037	-0.063	-0.04	-0.007	0.021	0.012	-0.02	0.026	-0.007	0.036	-0.007	-0.01	-0.018	0.011	0.014
Ccdc73	6692	0.111224	0.111403	0.034	-0.004	0.02	-0.005	0.021	0.034	0.025	0.007	0.033	0.033	0.02	-0.022	0.009	0.016	0.028	0.023
Isoc2a	6694	0.0661451	0.0663333	0.044	0.044	-0.019	-0.04	-0.034	-0.008	-0.009	0.012	0.041	-0.008	0.02	-0.006	0.008	-0.005	-0.001	0.037
Gpr137c	6697	0.0448418	0.0450334	0.036	0.036	-0.005	0	0.031	-0.022	0.004	0.006	0.013	-0.025	-0.004	-0.042	-0.031	-0.01	0.026	0.024
Zfp90	6702	0.0121142	0.0122206	0.047	0.041	-0.046	0.014	0.005	-0.009	-0.034	-0.035	0.031	0.006	-0.01	0.034	0.005	-0.067	0.041	0.047
Serac1	6702	0.00784536	0.00794073	0.051	0.044	-0.011	-0.039	-0.01	-0.025	-0.043	0.026	0.028	-0.012	-0.004	0.026	0.031	0.011	0.035	0.051
Armcx5	6703	2.44696e-05	2.58328e-05	-0.117	0.072	-0.117	-0.055	0.011	-0.001	0.01	-0.028	0.049	0.055	-0.004	-0.061	-0.018	0.026	0.018	0.05
Trim13	6705	0.00116055	0.00118819	-0.078	0.016	-0.038	-0.039	-0.078	0.014	0.001	-0.022	-0.01	0.019	0.001	0	0.012	-0.031	0.015	0.019
Tbc1d25	6718	0.000628941	0.000646488	-0.076	0.053	-0.076	-0.062	-0.043	-0.037	-0.032	-0.002	0.021	0.032	0.011	-0.043	-0.044	0.053	0.035	0.032
Ino80b	6734	0.000436503	0.000449906	-0.148	-0.001	-0.148	-0.102	-0.183	-0.078	-0.001	-0.061	-0.02	-0.017	0.022	-0.037	-0.006	0.01	0.071	0.045
Dand5	6745	0.0648318	0.0650286	0.049	0.027	-0.003	0.038	0.055	0.014	0.035	0.005	0.011	0.047	0.049	-0.01	-0.045	0.036	0.037	0.035
Tmem38a	6755	0.0197736	0.0199168	-0.044	0.027	-0.044	-0.017	0.023	0.01	-0.001	0.004	0.009	-0.012	0.008	-0.034	-0.012	0.015	0	0.016
Phlda1	6763	5.08889e-06	5.45463e-06	-0.1	0.045	-0.1	-0.062	-0.059	-0.052	-0.035	0.005	0.04	-0.05	-0.014	-0.035	-0.035	0.041	0.002	0.006
Gm56696	6777	0.122385	0.12257	-0.033	0.001	-0.033	-0.007	-0.018	0.007	-0.002	0.021	0.002	-0.011	-0.018	0.003	-0.007	0.01	0	-0.004
Gtpbp6	6779	2.51251e-05	2.65117e-05	-0.148	0.063	-0.096	-0.148	-0.088	-0.036	-0.063	0.02	0.025	-0.041	-0.051	-0.008	0.031	0.041	0.012	0.079
Gm44686	6797	0.00691787	0.00700867	0.047	0.047	-0.025	-0.033	0.024	-0.024	-0.028	-0.021	0.027	-0.045	0.008	-0.01	-0.005	-0.021	0.039	0.041
Prox2	6811	0.0117638	0.0118704	0.051	0.034	0	-0.01	0.047	-0.03	-0.013	0.011	0.031	-0.015	-0.007	-0.033	0.006	0.051	0.023	0.026
Ankrd23	6823	0.0454113	0.0455967	0.035	0.012	-0.011	-0.013	-0.033	0.023	0.027	-0.019	0.02	0.008	0.033	-0.018	0.014	0.011	0.024	0.035
Tmem67	6839	0.00225352	0.00229829	0.046	0.018	-0.038	-0.039	0.046	-0.026	-0.006	0.021	0.03	-0.017	0.03	-0.012	0.009	0.026	-0.004	0.018
Tmem170	6846	0.000180877	0.000187822	-0.054	0.012	-0.054	-0.054	-0.001	-0.005	-0.025	-0.005	-0.011	-0.005	-0.017	-0.026	-0.026	-0.009	-0.001	-0.009
6330418K02Rik	6851	0.0131378	0.0132455	0.057	0.021	0.003	-0.007	0.034	0.016	0.014	0.004	0.013	0.015	0.001	-0.017	-0.007	0.037	0.037	0.057
Gm10863	6865	0.00685096	0.00694288	0.043	0.043	0.009	0.023	0.021	0.023	0.03	0.002	0.02	0.009	0.035	-0.011	-0.003	0.036	0.027	0.045
E230016M11Rik	6880	0.0370082	0.0371805	0.033	0.008	-0.019	-0.005	0.033	0.008	-0.033	-0.029	-0.017	-0.036	-0.008	0.006	-0.002	0.001	0.025	0.013
Lig4	6897	1.11184e-05	1.18311e-05	-0.084	0.042	-0.084	-0.028	-0.023	-0.01	-0.003	0.011	0.018	0.005	-0.028	-0.037	-0.027	0.027	0.02	0.026
Gstm4	6900	0.257274	0.25742	-0.033	0.017	-0.012	0.001	0.022	-0.026	-0.01	0.021	0.016	0.003	-0.022	-0.033	0.009	0.026	0.008	0.003
D730003I15Rik	6908	0.0922653	0.0924489	-0.058	-0.002	-0.024	-0.038	-0.012	0.026	0.014	0.025	0.013	0.003	0.016	0.008	0.032	-0.058	0.008	0.007
Zfp764	6909	0.0167664	0.016891	0.044	0.044	-0.049	-0.061	-0.064	-0.02	0.017	0.014	0.009	-0.034	-0.011	-0.04	0.028	0.008	0.025	0.003
Osm	6930	1.50161e-05	1.59354e-05	-0.095	0.039	-0.095	-0.086	0.022	0.013	-0.059	0.019	0.033	-0.001	0.016	-0.003	-0.016	0.011	0.023	0.018
Mthfr	6939	0.00990835	0.0100106	0.042	0.042	-0.027	-0.01	0.019	0.03	0.032	-0.02	0.027	0.007	0.033	-0.018	0.005	0.025	0.038	0.043
Stradb	6953	0.00030377	0.000313954	0.082	0.082	0.008	-0.001	0.06	-0.019	0.002	-0.02	0.05	0.006	0.025	0.017	0.023	0.02	0.058	0.062
Il11ra1	6956	0.0104906	0.0105958	0.038	0.036	-0.025	-0.019	0.029	0.009	0.011	0.02	0.025	0.029	0.002	-0.01	0.001	0.018	0.022	0.038
Mlst8	6989	0.00268479	0.00273523	0.061	0.061	-0.056	-0.084	-0.075	-0.032	-0.043	0.02	0.008	-0.018	-0.015	-0.013	-0.037	0.06	0.05	0.051
Sirt4	6992	0.0122411	0.0123474	0.041	0.02	-0.046	-0.041	-0.038	-0.02	-0.014	0.021	0.001	0.002	0.001	-0.018	0.003	0.041	0.031	0.022
Gm57399	6992	0.000107427	0.000112047	-0.059	0.015	-0.059	-0.059	-0.048	-0.008	-0.032	0.007	0.01	-0.02	-0.022	-0.028	-0.022	0	-0.018	-0.008
Gm20457	7006	0.00823176	0.00832864	-0.055	0.013	-0.026	-0.055	-0.002	-0.029	-0.029	0.021	0.012	-0.018	-0.007	-0.027	-0.007	0.01	0.012	0.009
Parp16	7020	0.0017223	0.00175906	-0.058	0.026	-0.058	-0.052	0.027	-0.005	-0.024	-0.019	0.005	-0.02	-0.034	-0.008	-0.013	-0.029	0.032	-0.017
Zfp583	7024	0.0570644	0.057254	-0.039	0.024	-0.039	-0.025	0.002	-0.027	-0.034	-0.002	0.002	-0.034	-0.015	-0.009	-0.002	-0.009	0.018	0.019
Gm13842	7027	0.00400484	0.00407145	0.043	0.034	0.012	-0.013	0.027	0.028	0.043	0.02	0.031	0.007	0.027	-0.014	0.009	0.025	0.004	0.035
Gm56764	7028	0.0550504	0.0552437	0.032	0.023	-0.019	-0.008	0.001	0.032	0.028	0.009	0.029	0.016	0.029	-0.007	-0.006	-0.038	0.006	0.03
Gm38250	7057	0.0630523	0.0632497	0.039	0.032	0.007	-0.004	0.009	0.039	0.033	0.026	-0.005	0.009	0.003	-0.014	-0.023	0.004	0.007	0.028
Blcap	7068	0.00201064	0.00205197	0.05	0.05	-0.054	-0.036	-0.026	0.019	0.025	0.017	0.034	0.002	0.016	-0.015	0.012	0.005	0.037	0.032
Swsap1	7074	0.00527682	0.00535635	-0.054	0.022	-0.047	-0.054	-0.011	-0.036	-0.039	0.009	0.009	-0.034	-0.013	-0.017	-0.023	0.007	0.009	0.013
Gm15832	7081	0.00574401	0.0058261	-0.054	0.015	-0.026	-0.054	-0.024	0.02	-0.004	-0.013	-0.002	-0.01	-0.024	0	0.013	-0.005	0.028	0.013
Cd151	7084	4.77971e-05	5.01147e-05	-0.07	0.001	-0.07	-0.051	0.031	-0.04	-0.046	0	-0.007	0.016	-0.032	-0.021	-0.028	0.02	-0.001	-0.006
Hyal1	7086	0.175603	0.17577	0.027	0.015	-0.022	0	0	0.018	0.008	-0.022	0.017	-0.001	0.027	-0.019	-0.022	0.009	0.001	0.016
Gm50240	7088	0.0690198	0.0692096	0.033	0.016	-0.039	0.001	0.016	0.006	0.033	-0.014	0.008	0.01	0.033	-0.023	-0.028	-0.001	-0.002	0.004
Slc25a35	7102	0.00719432	0.00728596	0.043	0.017	-0.021	-0.001	0.043	0.013	0.009	-0.014	0.022	-0.029	0.002	-0.021	0.022	0.033	0.014	-0.015
Elac1	7103	0.000398071	0.000410814	-0.069	0.044	-0.069	-0.023	0.039	0.01	0.004	-0.001	0.015	-0.007	-0.017	0.029	-0.009	-0.004	0.029	0.031
Odad1	7124	9.27137e-05	9.67583e-05	-0.058	0.013	-0.058	-0.018	0.012	-0.026	-0.042	0.01	-0.007	0.003	-0.028	-0.003	-0.019	-0.005	-0.001	-0.008
Fbxo36	7128	0.035054	0.0352306	0.046	0.017	-0.013	-0.008	0.02	0.001	-0.006	-0.015	0.006	0.007	0.016	-0.02	-0.003	0.046	0.007	0.034
Rbbp9	7185	0.195854	0.196021	0.031	0.009	-0.026	-0.03	-0.022	0.009	0	0.003	0.008	0.027	-0.014	-0.013	0.007	-0.019	0.024	0.031
9330020H09Rik	7198	0.0020612	0.00210317	-0.054	0.018	-0.054	-0.036	-0.015	-0.027	-0.038	0.012	0.008	0.002	-0.002	-0.02	-0.028	-0.017	-0.04	-0.024
Gm21060	7200	0.000423757	0.000437024	-0.07	0.006	-0.07	-0.064	-0.057	-0.034	-0.041	0.018	0.015	-0.034	-0.025	-0.022	0.003	0.04	-0.046	-0.016
Bahd1	7226	0.0024532	0.00250049	0.051	0.051	-0.052	-0.052	-0.067	-0.025	-0.058	-0.018	0.032	-0.031	-0.034	0.006	0.01	-0.038	0.023	0.029
Atf5	7260	0.0550913	0.0552795	0.04	0.024	0.013	-0.011	0.01	-0.022	-0.024	0.006	0.029	-0.032	0.011	0	0.023	0.04	0.012	0.032
Lipo3	7264	0.0129814	0.0130915	-0.057	0.019	-0.036	-0.05	-0.057	-0.032	-0.016	-0.001	0.005	-0.03	-0.011	-0.003	-0.01	-0.024	0.009	0.014
Fah	7266	0.0800984	0.0802806	0.035	0.009	-0.023	-0.002	-0.004	0	-0.035	0.022	0.006	0.019	-0.033	-0.008	-0.002	0.035	0.015	-0.008
Ctbs	7276	0.0153182	0.0154394	0.067	0.038	-0.06	-0.049	0.067	-0.031	0.002	-0.022	0.028	-0.016	-0.008	-0.025	-0.022	0.041	0.01	0.026
Mettl18	7307	0.0269029	0.0270641	-0.076	0.052	-0.05	-0.076	-0.049	-0.022	0.006	-0.021	0.03	-0.016	0.024	-0.044	0.008	-0.011	0.004	0.034
Mfsd4b4	7321	0.000189804	0.000197015	-0.054	0.009	-0.054	-0.052	-0.015	-0.019	-0.034	0	-0.003	-0.015	-0.011	-0.013	-0.017	-0.015	0.009	0.004
Dolk	7358	0.00534191	0.00542034	-0.061	0.038	-0.053	-0.061	-0.001	-0.017	-0.033	0.01	-0.003	-0.036	-0.002	0.018	0.02	0.028	0.024	0.014
Atp8a2	7401	0.0995783	0.0997481	0.036	0.029	-0.027	-0.03	0.032	-0.025	-0.014	0.005	0.025	-0.032	0.007	-0.007	0.024	-0.039	0.033	0.036
Gm14326	7413	0.00982343	0.00992765	-0.065	0.041	-0.064	-0.042	-0.049	0	-0.065	-0.006	0.002	-0.028	-0.004	-0.008	-0.011	0.012	0.018	-0.005
Zfp286	7414	0.00745401	0.0075468	-0.048	0.017	-0.048	-0.05	-0.06	0.011	-0.042	0.018	0.01	-0.024	-0.007	0.009	-0.001	-0.035	-0.008	-0.015
Ss18l1	7425	0.0116874	0.0117945	-0.045	0.024	-0.045	-0.04	-0.005	-0.003	0.004	-0.001	0.02	-0.018	0	-0.023	-0.002	-0.032	0.025	0.017
Rgp1	7474	0.236258	0.236414	-0.051	0.035	-0.051	-0.008	-0.024	-0.021	0.001	-0.036	0.026	-0.009	0.032	-0.03	-0.035	0	0.032	0.032
1810044D09Rik	7486	0.148645	0.148814	-0.045	0.004	-0.033	-0.045	-0.004	0.009	-0.025	0.009	0.009	0.025	-0.008	0.004	-0.012	0.002	0.006	0.017
Triap1	7514	0.0221038	0.0222511	-0.067	0.028	-0.067	-0.07	-0.061	-0.003	-0.041	-0.017	0.003	-0.009	0.009	0.011	-0.021	0.056	0.032	0.026
1110019D14Rik	7532	0.0274614	0.0276181	0.04	0	0.014	-0.001	0.035	0.025	0.04	0.003	0	0.02	-0.008	-0.02	-0.001	0.03	0.031	0.02
Igip	7542	0.226726	0.226898	-0.03	0.02	-0.02	-0.03	-0.022	-0.02	-0.022	0.003	0.013	-0.019	-0.017	-0.023	0.001	-0.001	-0.003	0.02
Gm14295	7550	0.135966	0.136147	-0.048	0.01	-0.027	0.001	-0.048	0.011	-0.006	0.019	0.002	0.015	-0.016	-0.002	-0.024	0.016	0.002	0.007
Brf2	7621	0.00401977	0.00408624	-0.089	0.062	-0.071	-0.089	-0.075	-0.053	-0.06	0.018	0.033	-0.019	-0.003	-0.02	0.011	0.033	0.017	-0.009
Thnsl1	7622	0.0300156	0.0301783	-0.051	0.009	-0.021	-0.051	-0.006	-0.033	-0.006	-0.014	0.017	-0.028	0.013	-0.014	0.003	0.002	0.001	0.014
Gm6133	7626	0.174354	0.174536	0.04	-0.005	0.028	-0.015	0.04	0.04	-0.005	-0.008	0.036	0.03	0.033	-0.003	0.013	-0.001	0.008	0.003
Myo1h	7677	0.00190814	0.00194831	-0.061	0.005	-0.061	-0.038	-0.017	0.005	-0.039	-0.008	-0.001	-0.006	-0.011	0.006	0.004	0.005	0.006	-0.03
Mtus2	7806	0.442946	0.443072	0.037	0.016	-0.007	-0.037	-0.009	0.037	0.019	-0.005	0.002	-0.012	0.01	-0.01	-0.005	0.028	-0.006	0
2510017J16Rik	7847	0.383725	0.383906	-0.025	0.016	-0.025	-0.021	-0.019	-0.018	-0.01	0.006	0.021	-0.01	-0.014	-0.014	0.012	0	0.02	0.008
Zfp273	8075	0.759786	0.759858	-0.031	0.007	-0.001	0.002	0.013	-0.031	-0.009	-0.003	0.002	-0.024	-0.008	0.013	-0.005	0.004	0.016	0.018
Agbl3	8326	0.458478	0.458564	0.026	0.026	-0.02	-0.007	-0.012	0.002	-0.015	0.015	0.018	-0.001	-0.014	0.016	-0.001	-0.006	0.01	0.021
Krtcap3	8495	0.804486	0.804486	0.027	0.008	0.017	-0.008	-0.007	0.019	0.027	-0.019	0.013	0.013	0.006	0.011	-0.004	0.008	0.007	-0.028
Gm57295	8548	0.416166	0.416324	0.036	0.036	-0.036	-0.003	-0.01	-0.007	0	0.012	0.023	-0.027	-0.002	-0.001	-0.001	0.017	0.017	0.005

### Sheet: Table S1 c5b markers
Gene	Top	p.value	FDR	summary.logFC	logFC.10	logFC.1a	logFC.1b	logFC.2	logFC.3a	logFC.3b	logFC.4	logFC.5a	logFC.6a	logFC.6b	logFC.7a	logFC.7b	logFC.8	logFC.9a	logFC.9b
Dtl	1	0	0	-2.437	0.093	-2.557	-2.814	-0.788	-2.127	-2.156	0.043	-0.013	-2.652	-2.437	-0.973	-0.542	0.138	-1.091	-1.327
Tubb4b	1	0	0	-3.461	0.501	-3.461	-3.27	-1.396	-2.395	-2.637	0.57	-0.276	-1.024	-2.104	-2.948	-3.164	0.223	-1.978	-2.418
S100a6	1	0	0	6.229	2.518	0.362	1.44	5.781	2.005	0.251	4.752	1.857	1.455	0.027	1.04	-0.001	6.229	1.351	-0.164
Clspn	1	0	0	-3.483	0.073	-2.812	-2.948	-0.595	-3.481	-3.483	0.062	-0.089	-2.819	-2.625	-1.197	-1.019	0.104	-1.457	-1.748
Rrm2	1	0	0	-3.952	0.235	-3.476	-3.261	-0.614	-3.736	-3.952	0.363	-0.091	-2.416	-2.756	-1.56	-1.715	0.471	-1.662	-2.292
Gzma	1	0	0	5.63	4.657	1.99	4.647	5.63	4.572	1.246	5.15	4.754	4.315	0.41	4.736	0.094	5.655	5.157	1.769
Gzmb	1	0	0	4.457	3.916	-0.824	2.786	3.201	3.529	-0.549	4.215	3.911	3.295	-0.92	3.497	-0.767	4.457	3.964	-0.16
Tuba1b	1	0	0	-3.554	0.344	-3.554	-3.658	-2.874	-3.511	-3.514	0.713	-0.429	-2.465	-2.662	-2.653	-2.43	-0.634	-2.497	-2.605
Myo1f	1	0	0	3.377	1.234	0.531	0.961	3.377	0.672	0.164	1.264	0.212	0.369	0.097	0.402	0.089	2.984	1.357	1.085
Hells	1	0	0	-3.175	0.25	-3.175	-3.268	-1.634	-2.627	-2.735	0.274	-0.006	-2.876	-2.831	-1.653	-1.32	0.38	-1.798	-2.075
Sell	2	0	0	-3.913	-2.237	-0.014	-0.606	-1.096	-1.812	-0.09	-3.858	-2.545	-1.768	-0.038	-1.509	0.057	-3.913	-1.251	0.041
Tpx2	2	5.8075e-297	2.7052e-295	-2.732	0.533	-2.636	-2.378	0.068	-2.003	-1.92	0.954	-0.44	-0.262	-1.534	-2.664	-2.732	1.008	-1.38	-1.704
Anxa2	2	0	0	3.75	0.968	-0.658	-0.093	3.471	-0.223	-0.789	2.384	0.107	-0.379	-0.798	-0.404	-0.619	3.75	0.058	-0.402
Fbxo5	2	0	0	-3.323	0.017	-1.509	-2.028	-0.257	-3.453	-3.323	-0.023	-0.039	-2.033	-1.765	-0.312	-0.197	-0.049	-0.814	-0.993
Tcf7	2	0	0	-3.601	-2.607	0.372	-2.08	-1.959	-2.874	0.188	-3.601	-3.41	-2.855	0.418	-2.59	0.493	-2.708	-2.08	0.516
H1f5	2	0	0	-5.951	0.56	-1.531	-2.237	0.809	-5.931	-5.951	0.995	-0.193	-1.835	-1.904	-0.585	-0.205	1.332	-0.641	-1.054
Gmnn	2	0	0	-2.829	0.258	-2.795	-2.702	-0.947	-2.781	-2.829	0.281	0.05	-2.2	-2.278	-1.321	-1.282	0.38	-1.524	-1.971
Ahnak	2	0	0	3.377	1.956	-0.303	0.274	3.377	0.561	-0.61	2.209	0.759	-0.074	-0.51	0.348	-0.133	3.121	1.6	0.933
Pola1	2	0	0	-3.211	0.299	-2.167	-2.574	-1.017	-3.289	-3.211	0.297	-0.18	-3.046	-2.465	-1.248	-0.717	0.247	-1.334	-1.338
Nsd2	3	0	0	-2.995	0.103	-2.636	-2.912	-0.551	-3.105	-2.995	-0.235	-0.534	-2.789	-2.481	-1.659	-1.022	0.532	-1.402	-1.337
Cxcr6	3	0	0	2.406	2.148	1.32	2.32	2.399	2.227	0.894	2.276	2.152	1.894	0.471	2.254	0.494	2.061	2.406	1.23
Top2a	3	0	0	-4.336	0.188	-3.089	-2.965	-0.735	-4.838	-4.336	0.334	-0.607	-2.398	-2.119	-2.203	-2.473	0.67	-1.826	-1.921
Lgals3	3	0	0	3.752	2.447	-0.685	0.903	3.64	1.399	-0.776	3.471	2.041	0.96	-0.833	1.03	-0.529	3.752	1.576	-0.461
Dlgap5	3	0	3.6275e-308	-2.236	0.436	-2.236	-1.901	0.01	-1.565	-1.657	0.586	-0.278	-0.539	-1.459	-2.173	-2.402	0.629	-1.07	-1.323
Lgals1	3	0	0	5.123	1.33	-0.499	0.072	4.089	0.256	-0.606	2.95	0.702	0.151	-0.642	0.13	-0.42	5.123	0.271	-0.49
Pcna	4	0	0	-3.116	0.335	-2.646	-2.819	-1.531	-3.192	-3.116	0.345	-0.072	-2.588	-2.303	-1.281	-0.854	0.286	-1.401	-1.636
Cdc20	4	9.5631e-305	4.8153e-303	-2.144	0.29	-2.144	-2.136	-0.195	-0.768	-0.852	0.617	-0.424	-0.224	-1.183	-2.364	-2.282	0.626	-1.304	-1.287
Gm26740	4	0	0	3.449	0.355	1.486	1.44	3.449	0.535	0.814	-0.256	-0.268	0.376	0.627	0.74	1.053	0.688	1.313	1.628
Atad5	4	0	0	-2.719	0.093	-2.529	-2.704	-0.583	-2.718	-2.719	0.11	-0.08	-2.575	-2.361	-1.173	-0.818	0.055	-1.191	-1.422
H2ac8	4	0	0	-5.083	0.224	-1.085	-1.497	-0.026	-5.297	-5.083	0.393	-0.135	-0.786	-0.935	-0.582	-0.294	0.544	-0.496	-0.83
Kif11	4	0	0	-2.891	0.245	-2.547	-2.055	-0.193	-3.13	-2.891	0.26	-0.249	-0.613	-1.25	-2.08	-2.378	0.405	-1.097	-1.248
S100a10	5	0	0	3.576	0.855	0.607	1.095	4.012	0.769	0.3	2.067	0.522	0.576	0.137	0.56	0.159	3.576	0.702	0.28
H2ac20	5	0	0	-4.42	0.141	-0.703	-1.143	0.176	-4.525	-4.42	-0.03	-0.288	-0.689	-0.667	-0.387	-0.076	0.337	-0.132	-0.249
Smc2	5	0	0	-2.98	0.486	-2.86	-2.613	-0.941	-2.98	-2.867	0.64	-0.152	-1.725	-2.103	-2.263	-2.472	0.542	-1.786	-2.12
Id3	5	0	0	-2.437	-2.023	-0.248	-1.759	-2.351	-2.185	-0.421	-2.437	-2.072	-2.267	-0.25	-1.675	-0.051	-1.464	-2.055	-0.135
Lig1	5	0	0	-2.849	0.292	-2.735	-2.731	-0.773	-2.895	-2.849	0.545	-0.23	-2.458	-2.338	-1.505	-1.126	0.428	-1.527	-1.723
Rrm1	5	0	0	-2.956	0.347	-2.773	-2.81	-0.789	-2.937	-2.956	0.528	-0.423	-2.221	-2.245	-1.976	-1.631	0.49	-1.489	-1.62
Orc6	5	0	0	-2.495	0.173	-2.338	-2.545	-1.314	-2.393	-2.495	0.194	0.022	-2.305	-2.116	-0.976	-0.678	0.125	-1.335	-1.637
Gzmk	5	0	0	2.979	2.517	0.362	1.931	2.853	2.276	0.168	2.777	2.383	2.031	-0.005	2.31	-0.084	2.979	2.487	0.645
Mcm3	6	0	0	-2.803	0.315	-2.63	-2.737	-1.144	-2.742	-2.803	0.31	-0.183	-2.63	-2.262	-1.238	-0.811	0.3	-1.088	-1.277
Nop58	6	0	0	-3.411	-0.055	-1.701	-2.139	-3.411	-1.347	-1.376	0.06	-0.433	-1.164	-0.947	-0.913	-0.548	-0.578	-0.952	-0.97
Hmmr	6	2.7051e-274	1.0001e-272	-2.594	0.558	-2.391	-2.103	0.256	-1.313	-1.387	0.951	-0.314	-0.008	-1.394	-2.488	-2.594	0.992	-1.284	-1.525
Ccr7	6	8.9229e-250	2.5432e-248	-1.65	-1.351	-0.235	-1.694	-1.885	-1.657	-0.277	-1.65	-1.611	-1.653	-0.088	-1.454	0.04	-1.917	-1.359	-0.085
H4c4	6	0	0	-4.29	0.187	-1.243	-1.523	0.206	-4.503	-4.29	0.095	-0.279	-1.216	-1.156	-0.651	-0.566	0.415	-0.465	-0.663
Arsb	6	1.1905e-232	2.8288e-231	1.783	1.419	0.558	1.333	1.783	1.017	-0.31	1.21	1.289	0.984	-0.099	1.438	0.081	1.518	1.661	0.928
Dut	7	0	0	-2.637	0.361	-2.505	-2.566	-0.942	-2.483	-2.637	0.989	-0.189	-2.123	-2.078	-1.275	-0.95	1.325	-1.45	-1.781
Nsg2	7	0	0	-1.924	-1.192	0.019	-0.769	-0.278	-1.364	-0.003	-1.924	-1.705	-1.227	0.012	-1.249	0.016	-1.288	-0.959	0.014
Cdc6	7	0	0	-2.29	0.057	-2.355	-2.627	-0.644	-2.149	-2.338	0.053	0.006	-2.435	-2.29	-0.526	-0.284	0.056	-0.967	-1.184
H3c3	7	0	0	-4.649	0.094	-1.105	-1.56	-0.072	-4.99	-4.649	0.222	-0.128	-1.051	-1.025	-0.449	-0.312	0.345	-0.55	-0.792
Serpinb6b	7	0	0	2.863	1.388	0.193	1.053	1.812	1.252	0.29	1.642	0.867	0.871	-0.113	0.584	-0.36	2.863	1.237	0.45
Cks2	7	2.8977e-296	1.315e-294	-2.455	0.434	-2.455	-2.304	-1.03	-1.58	-1.572	0.854	-0.299	-0.377	-1.305	-2.246	-2.341	0.969	-1.527	-1.815
Epsti1	7	2.7124e-240	7.0468e-239	1.709	0.903	1.709	2.473	3.305	1.399	1.022	-0.264	0.677	1.24	0.655	1.594	0.564	0.727	2.414	1.622
Atad2	7	0	0	-2.934	0.324	-2.393	-2.556	-0.615	-3.056	-2.934	-0.248	-0.14	-2.593	-2.232	-1.29	-1.057	-0.155	-1.159	-1.266
Tmem71	7	0	0	2.413	0.583	1.04	1.327	2.413	1.151	1.009	0.316	0.048	0.804	0.594	0.342	0.168	0.864	1.098	1.061
Ranbp1	7	0	0	-2.77	0.213	-2.77	-2.871	-2.87	-2.245	-2.532	0.374	-0.094	-1.771	-1.853	-1.315	-1.029	-0.148	-1.416	-1.762
Ncl	8	0	0	-3.568	0.196	-1.891	-2.152	-3.568	-1.316	-1.461	-0.156	-0.374	-1.028	-0.895	-0.827	-0.572	-0.428	-0.596	-0.683
Aspm	8	4.6763e-273	1.711e-271	-2.236	0.32	-1.904	-1.627	0.305	-1.014	-0.89	0.6	-0.394	0.023	-0.856	-2.236	-2.25	0.615	-0.851	-0.936
Knl1	8	0	0	-2.423	0.37	-2.423	-2.19	0.007	-2.636	-2.4	0.69	-0.38	-0.657	-1.434	-2.262	-2.332	0.744	-1.286	-1.501
Ezh2	8	0	0	-3.14	0.176	-2.515	-2.704	-1.3	-3.14	-2.94	-0.053	-0.355	-2.24	-2.037	-1.703	-1.45	0.616	-1.48	-1.577
Klrk1	8	0	0	3.347	1.097	0.937	1.171	2.944	0.975	0.614	1.344	0.855	0.811	0.253	0.771	0.183	3.347	1.105	0.827
Ccr2	8	8.2487e-194	1.3038e-192	1.944	1.733	1.112	1.833	1.933	1.852	1.075	1.883	1.779	1.738	0.64	1.834	0.551	1.944	1.9	1.239
Aff3	9	3.2061e-307	1.6618e-305	-2.896	-1.489	0.809	-0.98	0.069	-2.517	0.006	-2.896	-2.363	-2.172	0.644	-1.231	0.636	-1.466	-0.734	1.117
Set	9	0	0	-2.334	0.153	-2.334	-2.525	-2.648	-1.858	-2.041	-0.116	-0.506	-1.595	-1.469	-1.312	-0.874	-0.316	-1.092	-1.158
Rif1	9	7.9557e-307	4.0837e-305	-2.245	0.234	-1.849	-2.245	-1.292	-2.068	-2.127	-0.288	-0.155	-2.192	-1.873	-0.945	-0.485	-0.5	-0.861	-0.897
S100a4	9	0	0	3.48	2.558	1.215	2.304	3.48	2.144	0.678	3.251	2.287	1.896	0.448	2.143	0.326	3.587	2.418	1.026
Rps8	9	2.2147e-244	5.9893e-243	-1.199	-0.433	-0.793	-0.928	-1.199	-0.691	-0.612	-0.217	-0.354	-0.491	-0.341	-0.476	-0.137	-0.666	-0.638	-0.544
Tipin	9	0	0	-2.542	0.258	-2.413	-2.504	-1.45	-2.415	-2.542	0.208	0	-2.192	-2.122	-1.046	-0.807	0.188	-1.313	-1.588
Tmpo	9	0	0	-2.699	0.352	-2.401	-2.426	-0.884	-2.699	-2.562	0.246	-0.522	-2.003	-1.969	-2.125	-1.918	0.263	-1.391	-1.399
Dap	9	0	0	2.45	1.045	0.924	1.685	2.45	1.298	0.73	1.312	0.703	1.097	0.412	1.044	0.069	1.975	1.519	0.828
Tuba1c	9	0	0	-2.114	0.375	-2.114	-1.667	-1.149	-1.26	-1.588	0.439	-0.081	-0.19	-1.261	-1.565	-2.224	0.333	-0.897	-1.53
Arhgap15	10	5.7773e-204	1.0199e-202	1.745	0.111	1.181	1.139	1.529	-0.539	-0.176	-1.279	-0.228	-0.191	0.791	0.922	0.897	-0.851	1.397	1.745
Dapl1	10	4.5984e-272	1.6652e-270	-3.085	-2.622	-0.066	-1.361	-1.877	-2.344	-0.095	-3.085	-2.922	-2.253	-0.011	-2.193	0.035	-3.026	-2.168	0.003
Ckap2l	10	1.7692e-279	6.9287e-278	-1.865	0.284	-1.865	-1.479	-0.123	-1.866	-1.663	0.46	-0.169	-0.106	-0.866	-1.923	-2.196	0.503	-1.008	-1.285
Samhd1	10	1.1931e-202	2.0716e-201	2.617	1.124	0.865	1.35	2.617	1.126	0.658	0.72	0.463	0.699	0.437	1.025	0.567	0.752	1.785	1.409
Dennd2d	10	0	0	-2.243	-0.873	-0.334	-0.765	-1.186	-0.881	-0.197	-2.243	-1.042	-0.689	-0.026	-0.665	-0.135	-1.697	-0.408	0.065
Nasp	10	0	0	-2.701	0.285	-2.701	-2.811	-1.943	-2.458	-2.591	0.42	-0.202	-2.036	-2.076	-1.55	-1.378	0.12	-1.458	-1.659
Plek	10	0	0	2.728	1.486	0.061	0.642	2.317	0.544	-0.275	2.007	0.748	0.445	-0.235	0.461	-0.144	2.728	1.156	0.659
Hsp90aa1	10	0	0	-3.021	0.301	-3.021	-3.039	-2.943	-2.254	-2.641	0.201	-0.405	-1.673	-1.877	-1.508	-1.203	-0.116	-1.231	-1.565
H2ac4	10	0	0	-4.337	0.109	-0.952	-1.324	-0.119	-4.625	-4.337	0.174	-0.058	-0.763	-0.841	-0.361	-0.33	0.232	-0.398	-0.646
Mcm4	10	0	0	-2.542	0.328	-2.444	-2.486	-0.968	-2.413	-2.542	0.178	-0.155	-2.403	-2.129	-1.135	-0.814	0.279	-0.993	-1.154
Nop56	11	0	0	-3.179	0.067	-1.857	-2.236	-3.179	-1.73	-1.792	-0.171	-0.307	-1.583	-1.339	-0.865	-0.464	-0.685	-0.917	-0.91
Inpp4b	11	0	0	-2.595	-1.14	0.578	-0.39	-1.062	-1.363	0.194	-2.595	-1.718	-1.231	0.559	-0.556	0.645	-1.752	-0.133	1.05
Ccl5	11	1.1104e-190	1.6678e-189	3.245	2.673	2.913	3.199	3.245	3.139	2.28	2.633	3.013	2.927	1.889	3.155	1.67	3.189	3.171	2.402
Ncapg2	11	0	0	-2.661	0.169	-2.124	-2.294	-0.343	-2.702	-2.661	0.208	-0.044	-2.039	-1.872	-1.17	-0.839	0.236	-0.953	-1.03
Cenpf	12	7.0493e-254	2.1056e-252	-2.571	0.332	-2.184	-1.651	0.298	-1.235	-1.14	0.789	-0.567	-0.076	-0.834	-2.3	-2.571	0.929	-1.164	-1.243
Itga4	12	0	0	3.825	1.447	0.233	0.391	4.398	0.691	0.169	1.979	0.26	0.077	-0.156	0.129	0.153	3.825	1.152	0.967
Jak1	12	8.8808e-182	1.1993e-180	1.314	0.667	0.815	0.817	1.332	0.327	0.385	-0.276	0.023	0.223	0.286	0.571	0.267	0.323	1.314	1.37
Rasa3	12	0	0	2.943	0.861	0.281	0.699	2.943	0.205	-0.04	0.541	-0.174	-0.099	-0.12	0.021	-0.092	1.276	1.034	0.938
Pclaf	12	1.5587e-282	6.3149e-281	-3.018	0.711	-2.802	-2.686	0.867	-3	-3.018	2.107	-0.411	-1.953	-2.291	-2.085	-2.084	2.39	-1.919	-2.232
Cbx5	12	0	0	-2.588	0.26	-2.551	-2.568	-1.211	-2.66	-2.588	0.179	-0.238	-2.135	-1.925	-1.687	-1.435	0.02	-1.301	-1.454
Uhrf1	12	0	0	-2.976	0.167	-2.503	-2.613	-0.666	-2.915	-2.976	0.169	-0.138	-2.354	-2.078	-1.02	-0.834	0.252	-0.91	-1.099
S1pr1	13	0	0	2.325	0.574	0.224	0.645	2.325	0.568	0.347	0.242	0.06	0.45	0.133	-0.026	-0.118	0.091	0.741	0.6
Mki67	13	0	0	-3.307	0.8	-3.179	-2.918	1.339	-3.375	-3.307	1.436	-0.951	-2	-2.384	-2.851	-2.849	1.994	-1.496	-1.588
H1f3	13	0	0	-3.743	0.296	-0.223	-0.608	0.892	-3.889	-3.743	0.575	-0.12	-0.763	-0.703	0.021	0.332	1.115	0.226	-0.007
Malat1	13	0	0	-2.079	-0.069	0.244	0.635	-0.472	-0.135	0.19	-1.764	-0.066	0.328	0.697	0.15	-0.204	-2.079	0.7	0.797
Kif20b	13	1.0996e-294	4.8647e-293	-1.936	0.245	-1.936	-1.678	-0.524	-2.056	-1.843	0.239	-0.268	-0.45	-1.033	-1.9	-2.201	0.177	-1.022	-1.143
Apbb1ip	14	5.0696e-170	5.8141e-169	1.267	0.675	0.633	0.751	0.842	0.547	0.293	0.111	0.211	0.421	0.242	0.679	0.389	0.493	1.267	0.972
Fabp5	14	0	0	-2.534	0.132	-2.534	-2.438	-1.733	-1.297	-2.009	0.27	-0.058	-0.927	-1.335	-0.801	-0.596	0.281	-0.89	-1.371
Ccna2	14	0	0	-2.435	0.524	-2.435	-2.153	0.147	-1.915	-2.011	0.833	-0.111	-0.482	-1.486	-2.043	-2.225	0.92	-1.141	-1.467
Slbp	14	0	0	-2.539	0.299	-2.282	-2.278	-0.916	-2.549	-2.539	0.246	0.001	-2.14	-2.076	-1.083	-0.797	0.259	-1.187	-1.467
Npm1	14	0	0	-3.198	-0.371	-1.898	-2.185	-3.198	-1.252	-1.366	-0.322	-0.477	-1.075	-0.763	-0.954	-0.376	-0.689	-1.016	-0.938
Mcm6	15	0	0	-2.445	0.393	-2.333	-2.449	-1.003	-2.44	-2.445	0.219	-0.163	-2.425	-2.075	-1.142	-0.648	0.375	-0.864	-1.048
Ptprc	15	8.5342e-194	1.3469e-192	1.064	0.273	0.438	0.155	0.463	-0.175	0.171	-0.87	-0.436	-0.223	0.119	-0.044	0.153	-0.092	0.732	1.064
Rgs10	15	0	0	-2.27	-1.354	0.232	-0.233	-0.449	-1.008	0.083	-2.27	-1.292	-0.889	0.203	-0.608	0.226	-2.131	-0.509	0.31
H2ac24	15	0	0	-4.41	0.085	-1.202	-1.555	-0.405	-4.801	-4.41	0.147	-0.12	-0.834	-0.881	-0.45	-0.271	0.145	-0.377	-0.638
Nolc1	15	0	0	-3.206	0.017	-1.616	-2.02	-3.206	-1.322	-1.403	-0.165	-0.347	-1.025	-0.769	-0.524	-0.189	-0.578	-0.497	-0.472
Wdr76	16	0	0	-2.054	0.124	-1.659	-1.87	-0.478	-2.298	-2.054	0.007	-0.017	-2.059	-1.801	-0.783	-0.519	-0.03	-0.922	-1.02
Smc4	16	0	0	-2.799	-0.399	-2.388	-2.034	-0.978	-2.799	-2.486	-1.77	-0.771	-1.43	-1.336	-1.965	-2.187	-0.779	-1.389	-1.443
Cenpe	16	4.2321e-244	1.1387e-242	-2.388	0.446	-2.118	-1.783	0.495	-1.943	-1.736	1.072	-0.815	-0.358	-1.065	-2.388	-2.399	1.301	-1.088	-1.186
Usp1	16	0	0	-2.423	0.289	-2.171	-2.351	-1.356	-2.484	-2.423	0.125	-0.062	-2.075	-1.932	-1.347	-1.142	0.062	-1.259	-1.317
Fbl	16	0	0	-2.546	-0.109	-1.902	-2.098	-2.546	-1.305	-1.524	-0.171	-0.313	-1.092	-0.956	-0.841	-0.371	-0.534	-0.73	-0.804
Sytl2	16	1.3283e-178	1.7276e-177	1.48	1.308	0.934	1.332	1.48	1.09	0.49	1.286	1.216	1.022	0.348	1.259	0.271	1.385	1.427	1.022
Brip1	16	0	0	-2.482	0.057	-1.54	-1.815	-0.182	-2.697	-2.482	0.068	-0.111	-1.753	-1.493	-0.674	-0.592	0.088	-0.761	-0.774
Tmsb4x	16	0	0	1.695	0.346	0.662	0.759	2.207	0.346	0.336	0.921	0.181	0.34	0.273	0.496	0.334	1.695	0.567	0.511
Baz1b	17	0	0	-2.427	0.231	-2.109	-2.216	-0.951	-2.467	-2.427	-0.552	-0.418	-2.119	-1.88	-1.269	-1.031	-0.166	-0.833	-0.849
Trbc2	17	9.3613e-153	8.7676e-152	-0.899	-0.641	0.134	-0.559	-0.026	-0.799	-0.069	-0.899	-0.849	-0.732	0.037	-0.607	0.036	-0.049	-0.452	0.285
Pglyrp1	17	0	0	2.216	0.528	1.162	1.416	2.216	0.736	0.611	0.829	0.4	0.666	0.397	0.914	0.383	2.004	1.176	0.956
Plk1	17	0	0	-2.258	0.257	-2.258	-1.86	-0.2	-1.579	-1.485	0.386	-0.205	-0.084	-0.988	-1.925	-2.087	0.412	-0.944	-1.207
Dock2	17	1.309e-191	1.9886e-190	1.701	0.605	0.929	1.138	1.753	-0.151	-0.165	-0.624	-0.04	-0.053	0.518	0.927	0.595	0.112	1.648	1.701
Crip1	17	0	0	3.173	0.503	0.315	0.707	3.66	0.093	-0.073	1.725	0.185	0.074	-0.182	0.141	-0.087	3.173	0.215	0.024
Slamf6	18	3.2614e-143	2.7111e-142	-1.266	-0.678	-0.205	-0.885	0.263	-1.039	-0.256	-1.203	-1.266	-0.994	-0.168	-1.05	0.064	0.006	-0.652	0.18
Tyms	18	0	0	-2.539	0.106	-2.156	-2.339	-0.288	-2.66	-2.539	0.421	-0.247	-1.892	-1.719	-1.38	-0.951	0.719	-1.368	-1.41
Hmgb2	18	0	0	4.011	1.056	-1.559	-1.391	2.33	-1.364	-1.566	2.708	-0.188	-1.124	-1.557	-1.562	-1.62	4.011	-1.244	-1.452
Id2	18	1.2799e-275	4.7992e-274	2.567	1.885	0.105	0.894	2.534	1.589	0.409	2.567	1.617	1.084	-0.137	1.195	-0.105	2.551	1.593	0.378
Ripor2	18	1.3856e-187	1.9989e-186	1.435	0.261	1.006	0.798	2.9	-0.056	0.174	-0.668	-0.426	-0.261	0.161	0.369	0.749	0.096	1.16	1.435
Esco2	18	0	0	-2.673	0.032	-1.299	-1.24	-0.398	-2.892	-2.673	0.038	-0.008	-0.499	-0.581	-0.534	-0.561	0.038	-0.54	-0.806
Kif4	18	0	0	-2.024	0.248	-2.024	-1.782	0.017	-2.343	-2.079	0.419	-0.391	-0.487	-1.155	-1.896	-1.877	0.449	-0.928	-1.008
Mbnl1	19	2.5991e-187	3.729e-186	1.052	0.323	0.368	-0.032	1.102	-0.301	-0.031	-0.566	-0.411	-0.378	0.071	0.072	0.382	0.311	0.752	1.052
S100a11	19	0	0	2.536	1.023	0.78	1.255	2.893	0.889	0.469	1.956	0.686	0.807	0.288	0.766	0.223	2.536	0.962	0.548
Ncapg	19	0	0	-2.059	0.16	-2.059	-1.985	-0.225	-2.149	-1.983	0.342	-0.234	-0.797	-1.308	-1.749	-1.768	0.372	-1.043	-1.203
Rfc3	19	0	0	-2.145	0.065	-1.969	-2.192	-1.127	-2.021	-2.145	0.085	-0.02	-2	-1.728	-0.736	-0.488	-0.051	-1.198	-1.443
Topbp1	19	2.8077e-294	1.237e-292	-1.961	0.393	-1.938	-1.977	-0.745	-2.007	-1.961	0.279	-0.141	-1.93	-1.748	-1.256	-1.118	0.242	-0.919	-1
Ccr5	19	1.7154e-165	1.8585e-164	1.489	1.282	1.107	1.429	1.489	1.388	0.955	1.213	1.268	1.297	0.553	1.365	0.375	1.486	1.461	1.039
Actg1	19	0	0	2.13	0.397	-0.504	-0.485	0.964	-0.228	-0.393	0.642	-0.04	-0.14	-0.21	-0.142	-0.202	2.13	0.257	0.158
H3c6	19	0	0	-3.547	0.178	-0.46	-0.874	0.2	-3.791	-3.547	0.132	-0.138	-0.575	-0.491	-0.194	0.001	0.421	-0.015	-0.159
Il6st	19	4.8229e-281	1.9317e-279	-2.15	-0.714	0.029	-0.488	-0.97	-0.963	0.001	-2.15	-1.375	-0.874	0.037	-0.818	-0.071	-1.814	-0.131	0.366
Rps20	20	4.1053e-196	6.6172e-195	-0.811	-0.515	-0.564	-0.789	-0.981	-0.811	-0.56	-0.438	-0.514	-0.622	-0.287	-0.474	-0.052	-0.804	-0.584	-0.364
Hopx	20	0	0	2.594	0.831	0.464	0.928	1.514	1.319	0.621	1.093	0.809	0.997	0.292	0.811	0.065	2.594	1.068	0.47
Rps17	20	8.321e-259	2.6744e-257	-1.075	-0.395	-0.903	-1.075	-1.251	-0.894	-0.805	-0.174	-0.502	-0.712	-0.47	-0.586	-0.115	-0.263	-0.688	-0.564
1500009L16Rik	20	0	0	2.533	1.093	-1.827	-1.016	2.249	-0.207	-1.513	2.272	0.608	-0.254	-1.361	-0.726	-1.112	2.533	-0.414	-1.412
Pa2g4	20	0	0	-2.932	0.091	-2.216	-2.384	-2.932	-1.657	-1.89	0.105	-0.299	-1.307	-1.212	-0.997	-0.647	-0.055	-0.85	-0.954
Rpl23	20	4.7562e-213	9.211e-212	-1.127	-0.458	-0.492	-0.661	-1.127	-0.561	-0.394	-0.474	-0.387	-0.414	-0.152	-0.324	0.028	-0.885	-0.458	-0.291
H1f4	20	0	0	-3.238	0.571	0.451	-0.051	1.762	-3.378	-3.238	0.613	-0.11	-0.462	-0.185	0.5	0.864	1.649	0.845	0.583
H2bc18	21	0	0	-3.265	0.222	-0.57	-0.801	0.24	-3.522	-3.265	0.248	-0.194	-0.552	-0.565	-0.35	-0.232	0.373	-0.075	-0.179
Kif15	21	0	0	-2.603	0.345	-2.243	-2.129	0.171	-2.68	-2.603	0.778	-0.431	-1.065	-1.544	-1.941	-1.744	0.889	-1.151	-1.302
Atxn1	21	0	0	3.078	0.757	0.671	0.465	1.816	-0.366	-0.444	0.504	-0.174	-0.255	0.288	0.476	0.482	3.078	1.182	1.35
Asap1	21	1.0893e-215	2.1692e-214	-1.846	-0.829	0.217	-0.443	-0.222	-1.398	-0.153	-1.846	-1.443	-1.241	0.085	-0.636	0.162	-0.429	-0.131	0.633
Rpl35a	21	1.107e-217	2.2597e-216	-1.154	-0.462	-0.533	-0.704	-1.154	-0.584	-0.447	-0.398	-0.358	-0.415	-0.192	-0.31	0.068	-0.826	-0.488	-0.347
Ppp1r14b	21	0	0	-2.705	-0.161	-1.941	-2.245	-2.705	-1.239	-1.577	-0.181	-0.264	-0.983	-0.846	-0.622	-0.203	-0.416	-0.738	-0.879
Cd48	22	0	0	2.304	0.88	-0.123	0.247	2.274	0.404	-0.08	1.383	0.469	0.327	-0.195	0.155	-0.329	2.304	0.516	0.041
Rad21	22	2.1472e-225	4.7302e-224	-1.808	0.811	-1.808	-1.665	0.411	-1.391	-1.457	0.409	-0.268	-0.754	-1.334	-1.765	-1.829	0.695	-0.568	-0.79
Slamf7	23	0	0	2.335	0.772	-0.081	0.377	0.772	0.234	-0.21	0.479	0.373	0.186	-0.185	0.225	-0.422	2.335	0.869	0.297
Mcm7	23	0	0	-2.454	0.249	-2.259	-2.383	-1.191	-2.537	-2.454	0.33	-0.258	-2.135	-1.927	-1.291	-0.948	0.243	-1.203	-1.236
Rpl28	23	4.2197e-194	6.6796e-193	-0.771	-0.446	-0.568	-0.771	-0.769	-0.686	-0.519	-0.32	-0.423	-0.5	-0.255	-0.433	-0.07	-0.116	-0.554	-0.371
Rps15a	23	2.2995e-209	4.3112e-208	-0.958	-0.46	-0.3	-0.453	-0.938	-0.43	-0.258	-0.489	-0.276	-0.259	-0.073	-0.199	0.072	-0.958	-0.394	-0.269
Ncapd3	23	0	0	-2.388	0.269	-1.61	-1.8	-0.291	-2.576	-2.388	-0.037	-0.082	-1.892	-1.612	-1.012	-0.772	-0.144	-0.864	-0.92
Eif5a	23	0	0	-2.187	0.103	-2.187	-2.345	-2.501	-1.418	-1.853	0.55	-0.272	-1.155	-1.313	-1.066	-0.682	0.264	-1.045	-1.276
Rfc4	23	0	0	-2.279	0.062	-2.098	-2.188	-1.169	-2.269	-2.279	0.225	-0.125	-1.679	-1.71	-1.109	-0.781	0.126	-1.225	-1.447
Depdc1a	24	2.6866e-266	9.2236e-265	-1.587	0.209	-1.587	-1.12	-0.01	-1.714	-1.528	0.318	-0.132	-0.155	-0.715	-1.451	-1.808	0.345	-0.806	-0.969
H1f1	24	0	0	-4.518	0.061	-0.738	-1.237	-0.067	-4.549	-4.518	0.063	-0.03	-0.93	-0.86	-0.322	-0.118	0.121	-0.318	-0.45
Runx2	24	0	0	2.229	0.912	-0.106	-0.235	1.959	-0.095	-0.306	0.728	0.054	-0.211	-0.147	0.133	0.229	2.229	0.772	0.769
Cdca7	25	3.5798e-306	1.8198e-304	-2.188	0.045	-1.812	-2.188	-1.807	-1.761	-1.663	0.116	-0.08	-2.082	-1.579	-0.599	-0.213	0.062	-1.064	-0.991
Txn1	25	0	0	2.518	0.383	-0.717	-0.748	0.34	-0.604	-0.732	1.574	-0.059	-0.522	-0.599	-0.406	-0.248	2.518	-0.51	-0.58
Cdca8	25	2.6946e-221	5.71e-220	-2.102	0.474	-2.102	-1.904	0.26	-1.457	-1.55	1.328	-0.434	-0.461	-1.308	-1.991	-2.07	1.427	-1.144	-1.421
Ifngr1	25	0	0	2.39	1.248	0.54	1.155	2.39	0.883	0.335	0.894	0.797	0.932	0.225	0.777	-0.145	1.605	1.41	0.764
Gm30054	25	3.8773e-285	1.6269e-283	1.859	0.418	1.514	1.606	1.859	1.353	1.233	-0.065	0.166	1.026	0.991	1.059	1.008	0.99	1.41	1.369
Rpl37	25	2.8847e-163	3.0595e-162	-1.095	-0.492	-0.326	-0.5	-1.095	-0.437	-0.244	-0.469	-0.353	-0.31	-0.049	-0.22	0.174	-0.698	-0.42	-0.235
Ckap5	26	1.0753e-207	1.974e-206	-1.705	0.546	-1.705	-1.493	-0.424	-1.587	-1.479	0.313	-0.307	-0.414	-1.022	-1.746	-1.852	0.481	-0.713	-0.846
Rad51	26	0	0	-2.187	0.057	-1.989	-2.089	-0.533	-2.307	-2.187	0.118	-0.095	-1.631	-1.578	-0.805	-0.707	0.101	-0.917	-1.047
Osbpl3	26	1.4809e-280	5.8867e-279	1.955	1.269	-0.492	-0.021	1.678	0.261	-0.79	1.537	0.702	0.276	-0.469	0.443	-0.215	1.955	0.967	0.32
Scml4	26	1.2127e-268	4.2744e-267	-2.173	-0.77	0.961	0.71	0.844	-0.397	0.637	-2.173	-1.253	-0.282	0.628	0.048	0.549	-1.837	0.441	0.988
Fignl1	26	0	0	-1.931	0.091	-1.931	-1.854	-0.612	-1.748	-1.6	0.126	-0.07	-1.453	-1.462	-1.065	-1.02	0.111	-0.87	-0.981
Mybbp1a	26	0	0	-3.035	-0.055	-1.286	-1.774	-3.035	-0.774	-0.851	-0.31	-0.306	-0.657	-0.309	-0.217	0.159	-0.618	-0.242	-0.163
Crtam	27	1.7468e-122	1.1332e-121	-1.072	-0.646	-0.157	-0.812	-1.644	-0.675	-0.02	-1.039	-1.072	-0.658	0.007	-0.846	-0.001	-0.152	-0.514	0.06
Wdhd1	27	0	0	-1.85	0.103	-1.767	-2.03	-0.601	-1.776	-1.85	0.008	0.003	-1.786	-1.617	-0.855	-0.558	-0.018	-0.732	-0.812
Aim2	28	1.1635e-226	2.6177e-225	-1.817	-0.597	-1.178	-1.817	-0.847	-1.275	-0.603	-1.184	-1.125	-0.963	-0.335	-1.559	-0.236	-0.731	-1.199	-0.468
Ptms	28	0	0	2.353	0.284	-0.122	-0.217	1.842	-0.358	-0.345	1.022	-0.517	-0.564	-0.476	-0.665	-0.587	2.353	-0.29	0.046
Lsp1	28	2.9831e-284	1.2322e-282	2.059	0.533	0.713	0.916	2.466	0.323	0.298	0.669	0.055	0.187	0.218	0.398	0.234	2.059	0.897	0.852
Eif4a1	28	0	0	-2.3	0.053	-1.445	-1.732	-2.3	-1.157	-1.235	-0.126	-0.402	-0.912	-0.776	-0.679	-0.429	-0.25	-0.455	-0.474
Dhfr	28	0	0	-2.032	0.102	-1.846	-2.058	-0.541	-2.009	-2.032	0.208	-0.146	-1.782	-1.64	-0.82	-0.511	0.23	-0.931	-1.132
Lmnb1	28	1.2382e-273	4.5619e-272	-2.472	0.864	-2.472	-2.228	0.24	-2.108	-2.425	1.203	-0.293	-1.674	-2.014	-1.855	-2.058	1.406	-0.83	-1.177
Arhgap11a	29	2.3031e-280	9.0869e-279	-1.679	0.219	-1.679	-1.366	-0.08	-1.569	-1.458	0.2	-0.198	-0.394	-0.833	-1.652	-1.81	0.278	-0.652	-0.708
Foxp1	29	5.5812e-173	6.6459e-172	1.617	0.297	1.027	0.711	-0.025	0.165	0.467	-1.016	-0.407	-0.104	0.482	0.605	0.886	-0.748	1.341	1.617
Cdca3	29	5.0266e-203	8.7708e-202	-1.763	0.383	-1.685	-1.575	0.781	-1.228	-1.354	1.177	-0.405	-0.651	-1.213	-1.763	-1.606	1.452	-1.096	-1.288
Neil3	29	0	0	-2.374	0.058	-1.334	-1.302	0.019	-2.581	-2.374	0.136	-0.145	-1.007	-1.018	-1.012	-0.858	0.158	-0.758	-0.745
Gnl3	29	0	0	-3.241	-0.142	-1.013	-1.521	-3.241	-0.773	-0.776	-0.251	-0.267	-0.728	-0.477	-0.435	-0.12	-0.892	-0.561	-0.489
Satb1	29	1.2111e-260	3.9771e-259	-2.268	-0.698	0.471	-0.217	-0.797	-0.817	0.332	-2.268	-1.385	-0.86	0.083	-0.558	0.372	-2.049	0.093	0.95
Eef1b2	30	1.2436e-180	1.652e-179	-1.238	-0.474	-0.665	-0.918	-1.238	-0.884	-0.652	-0.486	-0.576	-0.689	-0.304	-0.508	-0.04	-0.751	-0.525	-0.271
Vim	30	0	0	3.265	0.994	-1.219	-0.736	3.597	-0.375	-1.056	2.028	0.148	-0.388	-0.873	-0.404	-0.63	3.265	0.023	-0.469
Macf1	30	3.7563e-172	4.4428e-171	1.378	0.422	0.3	0.114	0.902	-0.363	-0.099	-1.189	-0.387	-0.339	0.132	0.159	0.381	-0.554	1.08	1.378
Rfc1	30	0	0	-2.281	-0.167	-1.596	-1.882	-1.078	-2.281	-2.076	-0.673	-0.455	-1.952	-1.523	-0.764	-0.133	-0.645	-0.947	-0.75
Kif23	30	1.5985e-215	3.1772e-214	-1.496	0.201	-1.496	-1.179	-0.084	-1.849	-1.607	0.137	-0.24	-0.13	-0.641	-1.541	-1.753	0.16	-0.667	-0.804
Suz12	30	0	0	-2.288	0.285	-2.189	-2.232	-1.291	-2.226	-2.288	-0.325	-0.201	-1.829	-1.727	-1.249	-1.017	-0.289	-0.876	-1.015
Rps28	30	2.5897e-181	3.4794e-180	-1.27	-0.572	-0.423	-0.591	-1.591	-0.56	-0.311	-0.542	-0.416	-0.418	-0.171	-0.33	0.079	-1.27	-0.581	-0.422
Bub1	31	0	0	-1.855	0.303	-1.855	-1.755	-0.05	-1.817	-1.686	0.483	-0.14	-0.395	-1.033	-1.613	-1.54	0.512	-0.871	-1.02
Pycard	31	0	0	2.383	0.701	-0.304	0.175	2.478	0.271	-0.284	1.244	0.454	0.12	-0.349	0.232	-0.22	2.383	0.482	-0.116
Asf1b	31	0	0	-2.325	0.232	-1.836	-1.795	-0.108	-2.417	-2.325	0.518	-0.174	-1.544	-1.591	-1.237	-1.273	0.49	-1.142	-1.23
Hnrnpab	31	0	0	-2.147	0.621	-2.147	-2.18	-1.99	-1.85	-2.104	0.542	-0.094	-1.462	-1.542	-1.014	-0.933	0.477	-0.78	-1.04
H2bc14	31	0	0	-3.076	0.065	-0.59	-0.762	-0.032	-3.23	-3.076	0.093	-0.022	-0.409	-0.453	-0.173	-0.164	0.129	-0.165	-0.33
Ccnb1	31	2.1975e-298	1.0374e-296	-1.927	0.293	-1.927	-1.631	-0.124	-0.949	-1.217	0.521	-0.194	-0.276	-1.038	-1.65	-1.775	0.568	-0.879	-1.134
Rpl15	31	1.353e-229	3.1374e-228	-1.283	-0.457	-0.97	-1.184	-1.283	-0.979	-0.857	-0.558	-0.528	-0.728	-0.433	-0.546	-0.093	-0.603	-0.569	-0.439
Klrc1	32	0	0	2.415	1.2	0.602	1.075	2.145	0.689	0.134	1.045	0.984	0.761	0.157	0.9	-0.075	2.415	1.307	0.762
Rap1b	32	1.9964e-133	1.4773e-132	0.841	0.841	-0.116	0.195	0.806	0.416	-0.005	0.405	0.287	0.335	-0.179	0.16	-0.344	0.676	0.893	0.435
C1qbp	32	2.2594e-307	1.1769e-305	-2.912	-0.193	-1.799	-2.061	-2.912	-1.071	-1.315	0.053	-0.273	-0.888	-0.762	-0.591	-0.083	-0.278	-0.735	-0.817
H2ac22	32	0	0	-2.874	0.025	-0.497	-0.658	-0.141	-2.932	-2.874	0.037	-0.014	-0.383	-0.478	-0.198	-0.134	0.06	-0.259	-0.434
Tubb5	32	0	0	-2.25	0.409	-2.25	-2.249	-1.193	-2.298	-2.229	0.582	-0.291	-1.428	-1.542	-1.575	-1.61	-0.081	-1.243	-1.389
Ccnd3	32	1.8062e-240	4.7042e-239	-1.753	-0.492	-1.641	-1.543	-0.04	-1.127	-1.093	-1.753	-1.084	-1.023	-0.673	-0.857	-0.388	-1.486	-0.314	-0.34
Tespa1	33	6.0298e-229	1.3861e-227	-1.768	-0.776	0.326	-0.693	-0.867	-1.308	0.167	-1.768	-1.171	-0.878	0.336	-0.79	0.148	-1.3	-0.471	0.438
Diaph3	33	0	0	-2.505	0.474	-1.818	-1.677	0.106	-2.667	-2.505	0.797	-0.266	-1.285	-1.457	-1.794	-1.829	0.846	-1.004	-1.057
Chaf1a	33	0	0	-2.127	0.104	-1.856	-2.072	-0.533	-2.089	-2.127	0.091	-0.025	-1.911	-1.627	-0.765	-0.512	0.116	-0.717	-0.838
Snrpd1	33	1.0765e-302	5.2454e-301	-1.854	0.21	-1.854	-1.912	-1.826	-1.676	-1.793	0.678	-0.171	-1.247	-1.322	-1.062	-0.886	0.563	-1.158	-1.275
Rpl39	33	3.552e-130	2.5224e-129	-0.852	-0.482	-0.049	-0.15	-0.834	-0.231	0	-0.375	-0.221	-0.142	0.019	-0.094	0.135	-0.852	-0.38	-0.261
Hspd1	34	4.3187e-304	2.1339e-302	-3.174	0.368	-2.287	-2.491	-3.174	-1.265	-1.798	0.465	-0.188	-0.982	-1.126	-0.73	-0.531	0.19	-0.523	-0.757
Ube2c	34	2.2357e-306	1.142e-304	1.962	0.354	-1.291	-0.794	0.913	-0.654	-0.587	1.267	-0.03	0.33	-0.191	-0.924	-1.348	1.962	-0.345	-0.616
Ckap2	34	6.8334e-236	1.6922e-234	-1.511	0.284	-1.511	-1.298	-0.163	-0.884	-0.901	0.49	-0.226	-0.394	-0.852	-1.49	-1.613	0.512	-0.847	-0.91
Utrn	34	1.4462e-234	3.5317e-233	-1.734	-0.063	0.295	0.163	0.576	-0.852	-0.301	-1.734	-0.826	-0.587	0.213	-0.042	0.281	-0.848	0.86	1.262
Ppp1r12a	34	3.6816e-152	3.4148e-151	1.147	0.758	0.311	0.421	1.585	-0.047	-0.029	-0.165	0.04	-0.033	0.144	0.463	0.264	0.866	1.233	1.147
Prim1	34	0	0	-2.21	0.215	-1.858	-1.917	-0.9	-2.344	-2.21	0.419	-0.05	-1.857	-1.594	-0.863	-0.558	0.254	-0.994	-1.18
Nop10	35	3.5223e-303	1.7323e-301	-2.334	-0.244	-1.224	-1.521	-2.334	-0.987	-1.014	0.039	-0.197	-0.754	-0.58	-0.53	-0.16	-0.53	-0.822	-0.724
Ccne2	35	1.3181e-280	5.2594e-279	-1.82	0.011	-1.604	-2.184	-0.469	-1.835	-2.18	-0.004	-0.016	-1.97	-1.82	-0.406	-0.091	0.01	-0.885	-1.036
Stmn1	35	2.7166e-302	1.3177e-300	2.963	0.732	-1.567	-1.611	1.367	-2.159	-1.996	2.437	-0.713	-1.483	-1.445	-1.462	-1.31	2.963	-1.179	-1.112
Tcf12	35	1.8639e-234	4.5308e-233	-1.896	-0.434	0.094	-0.638	-0.566	-1.474	-0.729	-1.896	-1.091	-1.399	-0.249	-0.198	0.596	-1.014	0.232	0.739
Cep55	35	8.5505e-191	1.2898e-189	-1.711	0.419	-1.479	-1.352	0.284	-1.235	-1.025	0.785	-0.324	-0.146	-0.921	-1.711	-1.747	0.815	-0.811	-0.793
Ccne1	36	0	0	-2.534	0.02	-1.687	-2.14	-0.505	-2.293	-2.534	-0.137	-0.1	-2.152	-1.719	-0.593	-0.258	0.059	-0.96	-1.066
Kif22	36	0	0	-1.907	0.216	-1.907	-1.657	-0.062	-1.928	-1.869	0.277	-0.198	-0.435	-1.048	-1.603	-1.687	0.375	-0.805	-0.96
Rps27a	36	7.5627e-215	1.4947e-213	-1.279	-0.495	-0.791	-0.983	-1.279	-0.788	-0.684	-0.387	-0.459	-0.604	-0.363	-0.458	-0.039	-0.705	-0.573	-0.453
Brca1	36	0	0	-2.506	0.05	-1.783	-1.958	-0.351	-2.65	-2.506	0.028	-0.053	-1.726	-1.511	-0.514	-0.485	0.039	-0.694	-0.828
Zbtb20	36	5.1437e-234	1.2361e-232	-2.111	-0.291	-0.049	-0.132	-0.061	-1.518	-0.793	-2.111	-0.462	-0.941	-0.214	-0.306	0.051	-2.124	-0.011	0.169
Cxcr3	36	8.5127e-302	4.0915e-300	1.838	0.26	-0.566	-0.66	1.528	-0.189	-0.351	0.417	-0.134	-0.2	-0.279	-0.406	-0.189	1.838	-0.057	-0.141
Sgo2a	37	0	5.0204e-308	-1.857	0.072	-1.857	-1.356	-0.306	-1.944	-1.718	0.148	-0.148	-0.14	-0.741	-1.602	-1.916	0.15	-0.888	-1.084
Bach2	37	2.5467e-266	8.7716e-265	-2.44	-0.715	0.755	0.463	-1.821	-0.533	0.498	-2.085	-1.247	-0.728	0.51	0.021	0.622	-2.44	0.27	0.779
E2f8	37	0	0	-2.535	0.024	-1.588	-1.679	-0.205	-2.51	-2.535	0.004	-0.008	-1.172	-1.204	-0.267	-0.355	0.012	-0.451	-0.75
Mcm5	37	0	0	-2.478	0.262	-2.265	-2.389	-0.783	-2.38	-2.478	0.287	-0.131	-2.092	-1.817	-1.083	-0.733	0.256	-0.736	-0.818
Rpl13	37	1.5765e-222	3.3814e-221	-0.985	-0.351	-0.634	-0.817	-0.985	-0.635	-0.545	-0.301	-0.347	-0.487	-0.266	-0.377	-0.041	-0.642	-0.497	-0.379
Ddx21	37	4.1988e-300	2.0089e-298	-2.75	0.047	-0.796	-1.016	-2.75	-0.295	-0.406	-0.003	-0.22	-0.338	-0.237	-0.355	-0.187	-0.399	-0.155	-0.153
Rps26	37	1.9074e-126	1.302e-125	-0.494	-0.494	-0.475	-0.541	-0.816	-0.487	-0.358	-0.337	-0.359	-0.343	-0.189	-0.282	-0.017	-0.345	-0.43	-0.368
Zfp367	37	9.0572e-292	3.9412e-290	-1.646	0.053	-1.689	-1.766	-0.252	-1.72	-1.646	-0.04	-0.017	-1.711	-1.6	-0.665	-0.384	-0.011	-0.673	-0.793
Pdcd4	37	8.8467e-209	1.6411e-207	1.719	-0.068	1.719	1.518	1.017	0.717	1.322	-1.197	-0.287	0.615	1.156	0.628	0.943	-0.817	1.099	1.659
Hspe1	38	7.1171e-300	3.3747e-298	-2.886	-0.405	-1.658	-2.008	-2.886	-1.212	-1.278	-0.217	-0.542	-0.972	-0.712	-0.729	-0.2	-0.629	-0.879	-0.806
S100a13	38	9.1226e-287	3.9054e-285	2.111	0.431	0.833	0.951	2.456	0.692	0.627	1.062	0.291	0.555	0.374	0.544	0.308	2.111	0.611	0.559
Rapgef6	38	5.0437e-229	1.1619e-227	-1.536	-0.118	0.255	0.159	0.437	-0.36	0.055	-1.536	-0.63	-0.179	0.298	0.093	0.32	-1.52	0.817	1.114
Tk1	38	0	0	-2.16	0.057	-1.941	-2.039	-0.282	-2.286	-2.16	0.455	-0.218	-1.322	-1.379	-1.157	-0.793	0.546	-1.179	-1.309
Kif20a	38	4.8066e-260	1.5638e-258	-1.621	0.24	-1.621	-1.487	-0.014	-1.146	-1.019	0.364	-0.314	-0.141	-0.769	-1.576	-1.539	0.388	-0.641	-0.661
Ptpn4	39	2.1608e-137	1.6738e-136	1.383	1.212	0.569	0.629	0.955	0.564	0.148	0.918	0.894	0.402	0.125	1.03	0.323	1.289	1.383	0.992
Dbf4	39	5.1411e-209	9.6047e-208	-1.57	0.354	-1.57	-1.387	-0.354	-1.452	-1.288	0.35	-0.195	-0.557	-0.996	-1.492	-1.635	0.453	-0.899	-1.052
Rps12	39	1.5272e-144	1.2898e-143	-0.678	-0.419	-0.458	-0.678	-0.718	-0.648	-0.437	-0.342	-0.438	-0.485	-0.192	-0.366	-0.005	-0.167	-0.428	-0.25
Btg1	39	4.8557e-228	1.1114e-226	-1.902	-0.263	1.644	1.599	0.144	0.777	1.482	-1.645	-0.213	0.784	1.153	0.872	0.842	-1.902	1.278	1.615
Ptges3	39	3.2299e-302	1.5595e-300	-2.014	0.251	-2.014	-2.162	-2.603	-1.562	-1.728	0.244	-0.246	-1.115	-1.21	-1.01	-0.824	-0.332	-0.832	-0.939
Smc6	39	0	0	-2.116	0.087	-1.667	-1.809	-0.881	-2.116	-1.989	-0.64	-0.14	-1.709	-1.45	-0.979	-0.728	-0.601	-0.874	-0.938
Cct3	40	5.5284e-292	2.4156e-290	-2.446	0.001	-1.762	-2.012	-2.446	-1.164	-1.365	-0.202	-0.423	-0.903	-0.848	-0.824	-0.354	-0.39	-0.503	-0.471
Mms22l	40	7.3953e-307	3.8145e-305	-1.871	0.26	-1.782	-2.031	-0.247	-1.901	-1.871	0.108	-0.059	-1.946	-1.79	-0.964	-0.557	0.302	-0.73	-0.828
Cdk1	40	0	0	-2.352	0.108	-1.666	-1.461	-0.522	-2.458	-2.352	0.176	-0.079	-0.902	-1.009	-0.807	-0.941	0.183	-0.789	-1.04
Myl6	40	6.5332e-284	2.688e-282	1.545	0.254	0.197	0.198	1.093	-0.042	-0.003	0.652	0.043	0.011	-0.015	0.115	0.096	1.545	0.227	0.19
Srsf2	40	0	0	-2.161	0.149	-2.161	-2.344	-2.099	-2.06	-2.066	0.189	-0.356	-1.521	-1.472	-1.08	-0.847	0.045	-0.934	-1.081
Birc5	40	1.3571e-205	2.4405e-204	2.294	0.721	-1.93	-1.635	1.206	-1.427	-1.594	2.027	-0.377	-0.474	-1.424	-1.916	-2.051	2.294	-1.216	-1.571
Dek	40	1.874e-252	5.5044e-251	-2.097	0.497	-1.84	-1.918	-0.797	-2.097	-2.034	1.025	-0.189	-1.689	-1.762	-1.518	-1.308	0.761	-1.408	-1.554
Rad51ap1	41	0	0	-2.031	0.019	-1.649	-1.642	-0.523	-2.19	-2.031	0.07	-0.079	-1.125	-1.213	-0.763	-0.864	0.036	-0.901	-1.08
Gm2682	41	1.0244e-180	1.3642e-179	1.62	0.475	1.62	1.442	2.671	0.383	0.588	-0.353	-0.124	0.176	0.472	0.842	1.161	0.4	1.541	1.741
Prr13	41	1.2625e-281	5.0758e-280	2.184	0.328	0.023	0.215	2.217	0.26	0.079	0.7	-0.062	0.074	-0.1	-0.122	-0.029	2.184	0.247	0.156
Ndc80	41	0	0	-2.181	0.176	-1.857	-1.646	-0.214	-2.408	-2.181	0.242	-0.179	-0.748	-1.142	-1.568	-1.62	0.15	-1.004	-1.125
Map4k4	42	1.0448e-187	1.5113e-186	-1.456	-0.185	0.05	-0.521	0.557	-0.933	-0.071	-1.456	-1.015	-0.809	-0.069	-0.708	-0.033	-0.405	0.22	0.892
Rapgef4	42	2.7593e-227	6.2477e-226	-1.781	-0.508	0.347	0.21	0.225	-0.174	0.256	-1.781	-0.781	-0.231	0.265	0.059	0.325	-1.653	0.246	0.421
Ran	42	0	0	-1.798	0.346	-1.798	-1.945	-1.721	-1.416	-1.634	1.137	-0.281	-1.097	-1.166	-1.056	-0.865	1.129	-0.957	-1.103
Havcr2	42	2.8661e-162	2.9977e-161	1.316	1.094	-1.035	-0.153	1.136	0.539	-0.875	1.245	0.942	0.597	-0.64	0.576	-0.441	1.316	0.865	-0.024
Fasl	43	9.961e-110	5.4687e-109	0.794	0.725	0.433	0.734	0.773	0.768	0.387	0.775	0.735	0.723	0.287	0.718	0.119	0.794	0.758	0.552
Tacc3	43	0	0	-2.027	0.342	-2.027	-1.838	-0.051	-1.798	-1.814	0.642	-0.259	-0.779	-1.319	-1.559	-1.635	0.676	-0.922	-1.103
Itgb1	43	5.0621e-268	1.7607e-266	2.749	0.944	0.139	-0.539	1.6	-0.327	-0.181	1.155	0.082	-0.726	0.006	-0.419	0.058	2.749	0.507	0.877
Sesn3	43	4.2263e-226	9.4081e-225	-1.72	-0.472	0.332	-0.379	-0.112	-0.906	0.141	-1.72	-1.063	-0.796	0.176	-0.668	0.191	-0.904	-0.086	0.544
Cenpk	43	0	0	-1.913	0.065	-1.652	-1.735	-0.495	-1.874	-1.913	0.177	-0.088	-1.497	-1.513	-0.913	-0.746	0.164	-1.084	-1.256
Srsf3	43	0	0	-1.808	0.255	-1.808	-1.818	-1.509	-1.477	-1.46	0.357	-0.249	-0.964	-1.147	-1.261	-1.188	0.352	-0.886	-1.022
Ptma	44	4.6155e-240	1.1903e-238	-1.676	0.594	-1.666	-1.679	-1.412	-1.498	-1.676	1.685	-0.255	-1.158	-1.329	-1.075	-0.99	0.918	-1.009	-1.191
Casp8ap2	44	1.2623e-225	2.7924e-224	-1.609	0.29	-1.621	-1.774	-0.634	-1.732	-1.6	0.065	-0.085	-1.757	-1.609	-0.795	-0.454	0.127	-0.755	-0.803
Ube2h	44	2.0617e-162	2.1585e-161	1.493	0.278	1.058	0.966	1.589	0.568	0.793	-1.116	-0.388	0.278	0.615	0.411	0.663	0.248	1.302	1.493
Cnbp	44	3.7701e-280	1.482e-278	-2.161	-0.054	-1.062	-1.356	-2.161	-0.832	-0.901	-0.384	-0.267	-0.76	-0.552	-0.382	-0.178	-0.574	-0.244	-0.291
Gapdh	44	1.6489e-267	5.7167e-266	1.986	0.371	-1.11	-1.156	-0.284	-0.857	-1.1	1.021	-0.072	-0.629	-0.753	-0.433	-0.386	1.986	-0.317	-0.56
Arl6ip1	44	4.4451e-254	1.3315e-252	-1.713	0.195	-1.713	-1.334	0.494	-1.019	-1.135	-0.248	-0.258	-0.318	-0.796	-1.372	-1.584	0.319	-0.691	-0.868
Ly6e	44	1.78721e-92	7.80263e-92	-0.806	-0.321	0.014	-0.489	0.764	-0.837	-0.218	-0.264	-0.806	-0.702	-0.058	-0.658	-0.054	0.099	-0.392	0.228
Rpl17	44	3.0798e-171	3.5866e-170	-0.88	-0.422	-0.443	-0.604	-0.88	-0.532	-0.365	-0.496	-0.322	-0.369	-0.129	-0.284	0.045	-0.838	-0.4	-0.255
Prim2	45	0	0	-2.055	0.13	-1.651	-2.012	-0.502	-2.03	-2.055	0.171	-0.12	-1.884	-1.613	-0.763	-0.54	0.003	-0.768	-0.813
Prkcq	45	5.0954e-161	5.2309e-160	1.284	0.432	0.783	0.684	1.772	0.061	0.269	-0.528	-0.367	-0.115	0.138	0.259	0.361	0.167	1.123	1.284
Rps27	45	3.4746e-233	8.3123e-232	-1.609	-0.531	0.058	-0.067	-1.401	-0.233	0.087	-0.592	-0.282	-0.106	0.109	-0.071	0.155	-1.609	-0.279	-0.13
Anp32b	45	0	0	-1.813	0.23	-1.829	-1.976	-1.538	-1.803	-1.813	0.394	-0.49	-1.408	-1.323	-1.246	-1.045	0.851	-0.966	-1.018
Cct6a	45	6.9499e-279	2.6821e-277	-2.372	0.197	-1.775	-1.984	-2.372	-0.988	-1.333	0.172	-0.314	-0.878	-0.829	-0.679	-0.424	-0.203	-0.486	-0.575
Klrd1	45	0	0	2.78	0.799	2.78	2.88	2.955	1.677	1.901	0.56	0.775	1.43	1.339	1.684	1.094	1.472	1.868	2.03
H3c11	45	0	0	-2.837	0.078	-0.34	-0.557	0.049	-3.152	-2.837	0.06	-0.026	-0.352	-0.345	-0.166	-0.018	0.18	-0.131	-0.183
Cox17	45	4.0384e-219	8.3895e-218	1.465	0.495	-0.304	-0.104	0.314	0.183	-0.248	1.465	0.284	0.07	-0.397	-0.05	-0.176	1.72	-0.16	-0.446
Pik3ap1	45	4.8958e-177	6.2522e-176	1.39	1.009	0.494	1.054	1.39	0.9	0.147	0.723	0.669	0.777	0.069	0.984	0.05	1.353	1.224	0.818
Nek2	46	2.3408e-296	1.0762e-294	-1.704	0.268	-1.704	-1.388	0.041	-0.635	-1.009	0.388	-0.154	-0.201	-0.949	-1.466	-1.655	0.405	-0.515	-0.736
Plk4	46	0	0	-1.94	0.136	-1.802	-1.734	-0.528	-2.019	-1.94	0.127	-0.058	-0.96	-1.142	-1.093	-1.155	0.109	-0.754	-0.956
Blm	46	0	0	-2.128	0.064	-1.664	-1.865	-0.724	-2.28	-2.128	0.018	-0.16	-1.561	-1.5	-1.005	-0.757	-0.108	-0.871	-0.838
Ppa1	46	2.7417e-278	1.0542e-276	-2.588	0.074	-1.839	-2.128	-2.588	-1.309	-1.508	0.087	-0.269	-1.062	-0.93	-0.776	-0.337	-0.365	-0.741	-0.797
Rps24	46	7.0146e-265	2.3697e-263	-1.313	-0.379	-0.217	-0.329	-1.217	-0.349	-0.188	-0.474	-0.23	-0.223	-0.032	-0.113	0.105	-1.313	-0.267	-0.19
Rbbp7	46	1.4719e-296	6.8263e-295	-2.055	0.178	-2.055	-2.152	-1.824	-1.979	-2.021	0.021	-0.469	-1.714	-1.555	-1.431	-1.009	-0.116	-1.022	-1.115
Morrbid	47	7.6082e-263	2.5459e-261	1.839	0.919	-0.584	-0.221	1.554	-0.034	-0.696	1.197	0.233	0.289	-0.328	-0.27	-0.498	1.839	0.553	0.138
Hnrnpd	47	3.5867e-308	1.8869e-306	-1.959	0.255	-1.959	-2.015	-1.483	-1.783	-1.825	-0.06	-0.473	-1.598	-1.437	-1.303	-0.904	0.064	-0.94	-0.955
Reep4	47	8.0118e-247	2.2004e-245	-1.479	0.164	-1.479	-1.146	-0.171	-0.574	-0.683	0.144	-0.091	-0.196	-0.633	-1.171	-1.51	0.202	-0.566	-0.793
Pim1	47	6.7021e-148	5.8714e-147	1.457	1.256	-0.021	0.175	0.6	0.263	-0.208	1.457	0.845	0.287	-0.257	0.561	0.502	1.398	0.885	0.527
Tcf19	47	0	0	-2.084	0.069	-1.317	-1.46	-0.066	-2.239	-2.084	0.097	-0.063	-1.702	-1.352	-0.614	-0.397	0.149	-0.862	-0.845
Hspa9	47	4.57e-276	1.7258e-274	-2.728	0.069	-1.682	-2.067	-2.728	-1.166	-1.323	-0.206	-0.314	-0.974	-0.696	-0.482	-0.133	-0.548	-0.349	-0.308
Mcm10	48	0	0	-2.064	0.026	-2.072	-2.07	-0.501	-2.052	-2.064	0.032	-0.057	-1.532	-1.496	-0.822	-0.658	0.043	-0.647	-0.89
Selplg	48	4.4596e-275	1.6604e-273	2.759	0.566	0.235	0.507	2.759	0.391	0.089	0.281	0.059	0.252	0.001	0.195	-0.058	1.359	0.911	0.655
Rplp1	48	3.4796e-149	3.0893e-148	-0.824	-0.404	-0.513	-0.711	-0.824	-0.671	-0.496	-0.43	-0.406	-0.502	-0.224	-0.362	-0.014	-0.634	-0.41	-0.27
Cenpp	48	0	0	-2.536	0.014	-1.556	-1.637	-0.124	-2.609	-2.536	0.329	-0.221	-1.085	-1.165	-0.948	-0.808	0.371	-0.895	-0.99
Hmgn1	48	3.2498e-296	1.4685e-294	-2.325	-0.316	-1.921	-2.325	-2.502	-2.022	-1.785	-0.293	-0.701	-1.627	-1.12	-1.233	-0.54	-0.833	-1.388	-1.154
Incenp	48	0	0	-2.364	0.251	-1.94	-1.657	-0.136	-2.605	-2.364	-0.004	-0.279	-0.749	-1.029	-1.454	-1.713	0.33	-0.584	-0.81
Maml2	49	7.0823e-156	6.8831e-155	1.667	0.153	1.044	0.548	0.268	-0.088	0.325	-1.19	-0.561	-0.294	0.543	0.556	1.016	-0.542	1.197	1.667
Anp32a	49	1.1723e-227	2.6658e-226	-1.56	-0.052	-1.403	-1.56	-0.472	-1.346	-1.193	0.002	-0.838	-1.333	-0.953	-1.298	-0.73	0.403	-0.974	-0.623
St6gal1	49	2.0202e-209	3.8009e-208	-1.603	-0.474	0.04	-0.061	-0.537	-0.238	0.03	-1.603	-0.457	-0.208	0.047	-0.1	0.025	-1.73	-0.021	0.055
Wdr43	49	1.0602e-271	3.8131e-270	-2.68	-0.086	-1.099	-1.501	-2.68	-0.718	-0.79	-0.435	-0.507	-0.694	-0.427	-0.656	-0.189	-0.77	-0.272	-0.133
Fam107b	50	6.5909e-125	4.4221e-124	1.307	0.842	-0.158	-0.007	1.114	0.134	-0.043	0.339	-0.028	0.003	-0.181	-0.075	-0.257	1.307	0.836	0.695
Pole	50	0	0	-1.833	0.135	-1.465	-1.776	-0.444	-1.898	-1.833	0.141	-0.022	-1.854	-1.505	-0.627	-0.463	0.083	-0.628	-0.69
Mif	50	2.9121e-295	1.2938e-293	-1.83	0.085	-1.627	-1.83	-1.975	-1.111	-1.387	0.741	-0.176	-0.965	-0.998	-0.823	-0.493	0.807	-0.931	-1.058
Pecam1	50	4.0213e-205	7.1826e-204	-1.645	-0.422	0.157	-0.21	0.017	-0.58	0.077	-1.645	-0.873	-0.622	0.144	-0.413	0.166	-1.181	0.086	0.408
Bzw2	50	9.1432e-271	3.2662e-269	-2.438	-0.32	-1.22	-1.661	-2.438	-1.168	-0.956	-0.696	-0.561	-1.049	-0.582	-0.731	-0.202	-0.889	-0.581	-0.359
Cldnd1	50	1.9188e-259	6.2047e-258	1.949	0.5	-0.628	-0.897	1.019	-0.605	-0.545	1.029	-0.053	-0.542	-0.439	-0.674	-0.501	1.949	-0.283	-0.218
Arhgap19	50	9.392e-188	1.3623e-186	-1.243	0.229	-1.243	-0.969	0.106	-0.795	-0.773	0.359	-0.146	0.008	-0.578	-1.334	-1.494	0.359	-0.54	-0.598
Usp37	51	1.0029e-229	2.3308e-228	-1.543	0.214	-1.535	-1.788	-0.734	-1.545	-1.511	-0.079	-0.04	-1.802	-1.543	-0.663	-0.299	-0.245	-0.584	-0.602
Tagln2	51	1.9086e-304	9.5196e-303	-2.283	0.288	-2.283	-1.976	-0.196	-1.615	-2.1	0.539	-0.294	-1.225	-1.654	-1.259	-1.215	0.592	-0.986	-1.427
Ybx3	51	2.3492e-258	7.4821e-257	1.965	0.702	-1.749	-1.87	-1.004	-0.85	-1.543	1.293	0.211	-0.812	-1.03	-0.553	-0.531	1.965	-0.342	-0.711
Itpr2	51	5.2523e-199	8.8155e-198	-1.615	0.087	0.59	0.733	0.222	-0.233	0.128	-1.615	-0.286	-0.006	0.289	0.438	0.304	-1.127	0.887	0.953
Pitpnc1	51	2.5602e-157	2.5159e-156	2.113	0.814	0.651	0.533	2.113	0.1	-0.192	-0.217	-0.025	-0.075	0.053	0.658	0.591	0.36	1.387	1.362
Rps29	51	1.5565e-176	1.9734e-175	-1.389	-0.511	-0.327	-0.513	-1.629	-0.544	-0.283	-0.479	-0.38	-0.403	-0.166	-0.303	0.024	-1.389	-0.466	-0.323
H2bc11	51	0	0	-3.014	0.072	-0.569	-0.749	-0.089	-3.123	-3.014	0.182	0.017	-0.358	-0.427	-0.191	-0.187	0.224	-0.157	-0.331
Cip2a	51	1.7697e-296	8.1714e-295	-1.676	0.272	-1.676	-1.44	-0.052	-1.218	-1.271	0.386	-0.145	-0.373	-0.964	-1.427	-1.599	0.37	-0.646	-0.777
Rps18	51	5.1772e-170	5.9311e-169	-0.652	-0.409	-0.485	-0.652	-0.844	-0.57	-0.439	-0.362	-0.381	-0.469	-0.191	-0.351	0.024	-0.529	-0.45	-0.321
Hsp90ab1	51	0	0	-1.763	0.223	-1.763	-1.909	-1.979	-1.246	-1.515	0.344	-0.457	-1.154	-0.987	-0.878	-0.524	0.213	-0.535	-0.626
Dnmt1	52	0	0	-2.245	0.667	-2.057	-2.001	-0.367	-2.297	-2.245	0.402	-0.1	-1.805	-1.711	-1.287	-1.145	0.502	-0.695	-0.884
H2bc6	52	0	0	-2.512	0.14	-0.551	-0.738	0.104	-2.782	-2.512	0.167	-0.121	-0.375	-0.435	-0.584	-0.522	0.184	-0.221	-0.327
Glrx	52	2.6064e-207	4.7599e-206	1.534	1.021	-0.109	0.698	1.46	0.959	-0.129	1.176	0.95	0.882	-0.12	0.976	0.061	1.534	1.191	0.18
Dkc1	52	1.5345e-268	5.3908e-267	-2.581	-0.044	-1.057	-1.529	-2.581	-0.99	-0.966	-0.125	-0.295	-0.794	-0.486	-0.499	-0.14	-0.465	-0.493	-0.4
Trbv12-1	53	9.9328e-130	7.0207e-129	-1.204	-0.685	0.519	-0.296	-0.42	-0.735	0.193	-1.204	-0.956	-0.754	0.306	-0.598	0.347	-0.722	-0.402	0.543
Rpl32	53	7.2965e-115	4.2839e-114	-0.73	-0.39	-0.36	-0.471	-0.73	-0.477	-0.348	-0.448	-0.287	-0.314	-0.112	-0.173	0.085	-0.525	-0.271	-0.19
H2az2	53	2.0934e-266	7.2338e-265	2.36	0.238	0.547	0.57	2.36	-0.557	-0.092	1.062	-0.435	-0.311	-0.091	-0.371	-0.369	1.558	-0.03	0.115
Calm1	53	1.215e-255	3.6812e-254	1.554	0.646	-0.413	-0.132	0.93	-0.055	-0.418	0.987	0.221	-0.038	-0.405	0.038	-0.292	1.554	0.341	-0.032
Ppp3cc	53	7.3678e-130	5.2147e-129	1.308	0.72	0.988	1.008	1.169	0.513	0.338	-0.228	0.333	0.457	0.293	0.995	0.634	0.254	1.308	1.111
Tmem163	54	9.1848e-189	1.347e-187	1.705	1.24	-0.434	-0.019	1.58	0.136	-0.99	1.492	0.862	0.217	-0.161	0.875	0.298	1.705	1.108	0.589
Stag1	54	6.8494e-277	2.6146e-275	-1.85	0.269	-1.075	-1.283	-0.364	-1.934	-1.85	-0.536	-0.242	-1.646	-1.225	-0.563	-0.283	-0.314	-0.303	-0.234
Ppia	54	1.6031e-223	3.4807e-222	-0.91	0.219	-0.91	-0.994	-0.523	-0.883	-0.925	1.026	-0.178	-0.699	-0.688	-0.575	-0.41	1.024	-0.595	-0.674
Rap1gap2	54	1.2022e-257	3.8174e-256	2.059	0.954	0.183	0.713	2.059	-0.047	-0.819	1.298	0.095	-0.093	-0.217	0.55	0.011	2.026	1.113	0.82
Evl	54	8.554e-156	8.3058e-155	-1.508	-0.366	1.05	-0.056	0.253	-0.753	0.665	-1.508	-1.059	-0.537	0.677	-0.542	0.575	-1.015	0.251	1.213
Apex1	54	3.7868e-266	1.2958e-264	-2.757	-0.154	-1	-1.569	-2.757	-1.095	-0.911	-0.228	-0.177	-0.763	-0.287	-0.256	0.007	-0.598	-0.473	-0.36
Bub1b	55	5.153e-256	1.584e-254	-1.58	0.216	-1.58	-1.486	-0.11	-1.601	-1.4	0.363	-0.314	-0.37	-0.855	-1.456	-1.378	0.39	-0.537	-0.611
Cdc25b	55	2.5806e-256	8.002e-255	1.741	0.728	-0.034	0.366	1.741	-0.369	-0.603	1.102	0.141	0.044	0.013	0.073	-0.205	1.713	0.642	0.571
Gm44174	55	7.4488e-192	1.1382e-190	2.29	0.705	0.964	0.725	2.29	0.312	0.087	0.146	-0.019	-0.009	0.235	0.704	0.747	1.361	1.396	1.453
Itga1	55	1.7788e-110	9.8579e-110	1.128	0.982	0.579	0.942	1.111	0.966	0.478	1.093	0.99	0.91	0.434	0.966	0.252	1.128	1.064	0.704
Racgap1	55	2.1158e-187	3.0398e-186	-1.538	0.579	-1.538	-1.255	0.888	-1.333	-1.329	0.679	-0.34	-0.531	-0.998	-1.482	-1.496	1.068	-0.374	-0.591
Fen1	55	0	0	-1.957	0.175	-1.754	-1.877	-0.793	-1.986	-1.957	0.204	-0.034	-1.466	-1.475	-0.925	-0.778	0.151	-0.873	-0.976
Dbi	56	4.3756e-248	1.2176e-246	2.039	0.259	-0.587	-0.678	0.619	-0.676	-0.664	1.446	-0.231	-0.616	-0.572	-0.583	-0.397	2.039	-0.575	-0.581
Xpo1	56	1.3038e-295	5.817e-294	-1.979	0.175	-1.979	-2.12	-1.056	-2.038	-1.941	-0.315	-0.426	-1.604	-1.379	-1.392	-1.067	-0.371	-0.751	-0.683
Tuba1a	56	7.8073e-184	1.0791e-182	-1.573	0.449	-1.573	-1.425	0.742	-1.113	-1.46	0.712	-0.224	-0.825	-1.367	-1.469	-1.477	0.603	-0.897	-1.189
Rsl1d1	56	2.609e-260	8.541e-259	-2.327	0.057	-1.267	-1.603	-2.327	-0.753	-0.989	0.186	-0.311	-0.739	-0.697	-0.524	-0.328	0.004	-0.472	-0.485
Arpc5	57	1.3597e-247	3.7737e-246	1.652	0.37	-0.104	-0.114	1.13	0.016	-0.055	0.541	-0.091	-0.084	-0.109	-0.098	-0.094	1.652	0.315	0.315
Rpl21	57	4.1871e-189	6.1836e-188	-1.149	-0.382	-0.434	-0.563	-1.149	-0.478	-0.353	-0.428	-0.275	-0.292	-0.119	-0.19	0.072	-0.942	-0.315	-0.216
Rpl27a	57	2.3427e-161	2.4074e-160	-0.908	-0.41	-0.536	-0.721	-0.908	-0.613	-0.493	-0.426	-0.4	-0.473	-0.221	-0.355	-0.009	-0.651	-0.427	-0.28
Smarca5	57	4.7957e-286	2.0447e-284	-1.844	0.294	-1.724	-1.844	-1.444	-1.509	-1.637	0.233	-0.308	-1.294	-1.248	-1.003	-0.729	0.241	-0.788	-0.831
Ccnb2	57	1.6421e-200	2.7871e-199	2.167	0.643	-1.177	-1.048	1.49	-0.577	-0.881	2.021	-0.423	-0.597	-1.09	-1.521	-1.511	2.167	-0.964	-1.07
Shcbp1	58	1.5024e-304	7.529e-303	-1.689	0.181	-1.689	-1.62	-0.118	-1.849	-1.716	0.323	-0.181	-0.553	-0.939	-1.42	-1.347	0.35	-0.922	-0.951
Msi2	58	7.358e-182	9.9493e-181	-1.552	-0.174	-0.405	-0.658	-0.821	-0.816	-0.507	-1.552	-0.686	-0.82	-0.165	-0.258	0.033	-0.977	0.172	0.338
St3gal6	58	3.0431e-124	2.0174e-123	1.243	0.735	0.926	1.022	1.216	0.682	0.622	0.167	0.578	0.63	0.572	0.924	0.641	0.834	1.243	1.059
Pdlim1	58	2.2362e-174	2.7377e-173	-1.564	-0.427	-0.619	-1.326	-0.321	-1.564	-0.837	-0.583	-0.911	-1.252	-0.497	-1.083	-0.21	-0.532	-0.768	-0.187
Kif2c	59	1.1351e-214	2.2392e-213	-1.295	0.185	-1.295	-1.103	0.018	-1.158	-1.063	0.274	-0.194	-0.001	-0.574	-1.319	-1.407	0.283	-0.508	-0.499
Srm	59	7.5637e-257	2.3803e-255	-3.261	-0.102	-0.724	-1.235	-3.261	-0.654	-0.69	-0.104	-0.062	-0.382	-0.159	-0.061	0.037	-0.446	-0.209	-0.158
Calm3	59	4.5658e-245	1.2443e-243	1.88	0.478	-0.534	-0.476	0.951	-0.412	-0.524	0.918	-0.223	-0.358	-0.474	-0.4	-0.467	1.88	-0.06	-0.113
Skp1	59	4.3054e-138	3.3848e-137	-1.477	-0.427	-0.593	-1.118	-1.477	-1.06	-0.562	-0.519	-0.831	-0.89	-0.244	-0.758	0	-0.328	-0.682	-0.082
Ablim1	59	7.8848e-149	6.9886e-148	1.139	0.243	0.556	0.379	1.602	0.096	0.301	-0.784	-0.481	-0.044	0.199	-0.013	0.172	-0.216	0.846	1.139
Hat1	60	0	0	-1.938	0.159	-1.824	-2.033	-1.505	-1.965	-1.938	0.196	-0.147	-1.648	-1.533	-0.859	-0.658	0.145	-0.863	-1.008
Ect2	60	1.7895e-256	5.5818e-255	-1.525	0.157	-1.525	-1.222	-0.167	-1.929	-1.692	0.112	-0.176	-0.437	-0.759	-1.278	-1.377	0.117	-0.576	-0.665
Pds5a	60	1.5373e-276	5.8261e-275	-1.876	0.234	-1.642	-1.905	-0.663	-1.916	-1.876	-0.554	-0.422	-1.663	-1.512	-1.019	-0.653	-0.255	-0.418	-0.465
Ncapd2	60	1.4407e-273	5.2896e-272	-1.829	0.304	-1.456	-1.53	0.279	-1.99	-1.829	0.477	-0.449	-1.246	-1.189	-1.444	-1.169	0.529	-0.649	-0.629
Rps25	60	3.2979e-230	7.6812e-229	-1.252	-0.424	-0.588	-0.743	-1.252	-0.62	-0.478	-0.36	-0.389	-0.438	-0.272	-0.345	-0.023	-0.663	-0.49	-0.396
Slc9a9	60	5.1201e-148	4.4892e-147	1.563	0.257	1.131	1.157	1.825	-0.416	0.209	-1.007	-0.373	-0.03	0.665	0.46	0.349	0.39	1.314	1.563
Cfl1	60	2.77e-243	7.3965e-242	1.414	0.234	-0.326	-0.315	0.503	-0.395	-0.428	0.571	-0.15	-0.292	-0.262	-0.158	-0.085	1.414	0.09	0.028
Rpl36a	60	3.5878e-179	4.6953e-178	-1.257	-0.499	-0.567	-0.732	-1.257	-0.636	-0.454	-0.282	-0.401	-0.479	-0.234	-0.407	-0.032	-0.868	-0.577	-0.444
Ankrd44	61	1.1204e-147	9.7827e-147	1.2	0.462	0.167	0.116	1.752	-0.611	-0.551	-0.713	-0.271	-0.396	-0.019	0.369	0.252	0.182	1.129	1.2
Anp32e	61	7.3718e-209	1.3724e-207	-1.964	0.639	-1.964	-1.912	-0.768	-1.618	-1.872	1.13	-0.533	-1.297	-1.502	-1.639	-1.523	0.94	-0.958	-1.095
H2az1	61	1.2487e-237	3.174e-236	2.212	0.509	-1.461	-1.488	0.519	-1.416	-1.532	1.641	-0.351	-1.003	-1.223	-1.147	-1.094	2.212	-0.944	-1.106
Arhgef18	61	4.0994e-256	1.2638e-254	2.289	0.56	0.27	0.154	2.289	-0.258	-0.437	-0.169	-0.211	-0.437	-0.184	0.351	0.584	0.414	0.973	1.01
Siva1	61	0	0	-2.148	0.091	-1.808	-1.983	-1.032	-1.997	-2.148	0.318	-0.034	-1.577	-1.366	-0.602	-0.351	0.291	-0.932	-1.131
Sp100	62	1.416e-147	1.2354e-146	1.058	0.402	0.543	0.706	1.969	0.257	0.331	-0.656	-0.141	0.239	0.335	0.279	0.16	-0.098	0.995	1.058
Nucks1	62	6.8625e-143	5.6869e-142	-1.475	0.589	-1.475	-1.396	-0.583	-1.055	-1.184	1.511	-0.285	-0.79	-1.166	-1.46	-1.436	0.94	-1.001	-1.09
Hnrnpu	62	8.3945e-285	3.4946e-283	-1.803	0.348	-1.803	-1.922	-1.621	-1.671	-1.694	-0.406	-0.58	-1.467	-1.234	-1.131	-0.846	-0.145	-0.406	-0.373
Glipr2	62	6.588e-256	2.0192e-254	2.014	0.716	0.168	0.605	2.014	0.501	0.065	0.895	0.212	0.211	-0.112	0.125	-0.283	1.337	0.692	0.374
Tnfsf8	62	1.5922e-179	2.0914e-178	-1.245	-0.531	0.04	-0.134	-0.949	-0.271	0.036	-1.245	-0.559	-0.282	0.031	-0.169	0.033	-0.976	-0.137	0.033
Ctla2a	62	4.1645e-237	1.0535e-235	2.085	0.118	-0.508	-0.384	1.345	-0.246	-0.586	0.125	-0.011	-0.05	-0.25	0.06	0.093	2.085	-0.033	-0.174
Btla	62	1.2583e-105	6.5642e-105	-1.08	-0.373	-0.058	-0.365	-0.432	-0.471	-0.026	-1.08	-0.891	-0.557	0.022	-0.529	0.132	-0.53	0.015	0.324
Prrc2c	63	7.4644e-142	6.1137e-141	-0.887	0.095	-0.642	-0.889	-0.376	-0.738	-0.511	-0.887	-0.63	-0.624	-0.304	-0.679	-0.299	-0.257	0.105	0.388
Hip1	63	3.9697e-235	9.7165e-234	2.199	1.12	-0.129	-0.093	2.024	-0.097	-0.898	1.06	0.481	-0.134	-0.359	0.497	0.107	2.199	1.131	0.655
Hmgb1	63	4.7133e-220	9.8886e-219	-1.481	0.358	-1.481	-1.467	-0.67	-1.39	-1.461	1.028	-0.222	-0.944	-1.131	-1.038	-0.975	0.814	-0.959	-1.126
Dctpp1	63	0	0	-2.002	0.244	-2.002	-2.18	-1.794	-1.612	-1.93	0.619	0.03	-1.205	-1.275	-0.726	-0.603	0.523	-1.039	-1.291
Phf11b	63	8.3711e-256	2.5583e-254	2.145	0.541	0.025	0.737	2.145	0.462	-0.052	0.715	0.143	0.37	-0.13	0.236	-0.18	1.359	0.684	0.224
Ppp3ca	64	7.8484e-125	5.2525e-124	1.54	1.026	-0.179	0.013	1.54	0.181	-0.534	0.41	0.418	-0.055	-0.33	0.541	0.149	0.669	1.063	0.626
Skap1	64	5.1048e-175	6.328e-174	-1.191	-0.105	0.642	0.302	1.518	-1.033	-0.48	-1.191	-0.61	-0.801	0.266	0.237	0.56	-0.275	0.58	1.08
Smc3	64	4.9855e-265	1.6896e-263	-1.809	0.343	-1.536	-1.617	-0.618	-1.771	-1.809	0.096	-0.173	-1.492	-1.334	-0.862	-0.698	0.114	-0.589	-0.699
Mrto4	65	2.6225e-251	7.6182e-250	-2.437	-0.045	-1.328	-1.656	-2.437	-0.762	-1.027	0.011	-0.195	-0.527	-0.512	-0.304	-0.186	-0.156	-0.45	-0.501
Mad2l1	65	1.052e-194	1.6804e-193	-1.383	0.3	-1.383	-1.354	0.002	-1.317	-1.31	0.63	-0.166	-0.64	-1.051	-1.264	-1.272	0.599	-0.798	-0.965
Rpl11	66	3.1134e-185	4.3895e-184	-0.823	-0.4	-0.656	-0.823	-0.845	-0.636	-0.57	-0.389	-0.342	-0.478	-0.25	-0.332	0.016	-0.41	-0.47	-0.349
Fchsd2	66	3.3785e-174	4.1062e-173	-1.651	-0.36	0.186	-0.208	0.175	-0.896	-0.184	-1.651	-0.753	-0.896	-0.02	0.107	0.499	-1.213	0.217	0.596
Timeless	66	9.2698e-264	3.1216e-262	-1.547	0.101	-1.547	-1.632	-0.511	-1.532	-1.389	0.08	-0.06	-1.465	-1.341	-0.753	-0.614	-0.061	-0.641	-0.622
Prelid1	66	2.4406e-232	5.7864e-231	1.815	0.373	-0.631	-0.623	0.86	-0.455	-0.714	0.795	-0.021	-0.362	-0.49	-0.244	-0.298	1.815	-0.023	-0.23
Cdkn3	66	5.3555e-128	3.7182e-127	1.108	0.414	-1.016	-0.664	0.877	-0.134	-0.495	0.979	-0.124	-0.119	-0.796	-1.167	-1.393	1.108	-0.572	-0.96
Rpl3	66	2.2e-181	2.9596e-180	-0.977	-0.246	-0.808	-0.977	-0.87	-0.802	-0.729	-0.337	-0.443	-0.615	-0.368	-0.49	-0.154	-0.443	-0.333	-0.232
Srsf7	66	3.7836e-279	1.4763e-277	-1.663	0.128	-1.663	-1.844	-1.826	-1.556	-1.602	0.247	-0.238	-1.214	-1.189	-0.922	-0.738	-0.14	-0.956	-1.052
Mcm2	67	0	0	-1.851	0.139	-1.786	-1.874	-0.837	-1.713	-1.851	0.107	-0.106	-1.749	-1.444	-0.664	-0.449	0.051	-0.547	-0.666
S1pr4	67	6.2585e-249	1.7694e-247	1.664	0.642	-0.406	-0.122	1.664	0.102	-0.415	0.667	0.1	0.011	-0.332	-0.049	-0.136	1.304	0.443	0.17
Ighm	67	1.24859e-78	4.52299e-78	-0.975	-0.471	0.336	-0.091	0.978	-0.479	0.148	-0.946	-0.975	-0.412	0.186	-0.367	0.342	-0.07	0.232	0.654
Reep5	67	1.7388e-228	3.9883e-227	1.814	0.493	-0.529	-0.513	1.258	-0.405	-0.649	1.026	0.008	-0.438	-0.559	-0.376	-0.489	1.814	-0.234	-0.345
Bard1	68	0	0	-2.033	0.134	-1.711	-1.624	-0.097	-2.089	-2.033	0.076	-0.06	-1.297	-1.28	-0.795	-0.956	0.162	-0.553	-0.689
Ptpn6	68	5.4106e-134	4.0375e-133	-1.435	-0.392	-0.946	-1.341	-0.932	-1.435	-0.817	-1.265	-0.957	-1.063	-0.56	-1.166	-0.556	-0.795	-0.414	0.01
Rps11	68	6.196e-161	6.3484e-160	-0.73	-0.4	-0.57	-0.73	-0.688	-0.629	-0.523	-0.483	-0.344	-0.394	-0.202	-0.302	0.033	-0.441	-0.396	-0.26
Akap13	68	9.746e-143	8.0574e-142	1.085	0.429	0.238	0.14	1.376	-0.142	0.018	-0.497	-0.525	-0.1	0.08	-0.113	0.103	0.186	0.875	1.085
Odc1	68	6.7484e-249	1.9029e-247	-2.692	-0.094	-1.387	-1.861	-2.692	-1.118	-1.167	-0.161	-0.555	-0.895	-0.552	-0.653	-0.305	-0.091	-0.469	-0.322
Cenph	68	0	0	-1.816	0.105	-1.748	-1.721	-0.438	-1.861	-1.816	0.331	-0.118	-1.221	-1.266	-1.045	-0.925	0.328	-1.022	-1.241
Tlr1	69	4.3198e-130	3.0595e-129	-0.954	-0.399	0.133	-0.154	0.03	-0.274	0.14	-0.954	-0.684	-0.463	0.128	-0.4	0.09	-0.403	-0.161	0.153
Serbp1	69	4.7732e-263	1.6023e-261	-1.232	0.129	-1.232	-1.408	-1.993	-0.937	-1.016	0.08	-0.278	-0.79	-0.626	-0.571	-0.317	0.061	-0.394	-0.373
Rps16	69	1.5717e-151	1.4439e-150	-0.781	-0.355	-0.44	-0.593	-0.781	-0.592	-0.45	-0.424	-0.329	-0.401	-0.202	-0.266	0	-0.748	-0.344	-0.239
Impdh2	69	1.0736e-276	4.0834e-275	-2.046	-0.135	-1.621	-2.046	-2.121	-1.545	-1.458	0.319	-0.651	-1.352	-0.945	-1.101	-0.559	-0.022	-0.992	-0.785
Snrpf	69	4.0091e-193	6.225e-192	-1.023	-0.147	-1.023	-1.098	-1.521	-0.714	-0.824	0.652	-0.198	-0.559	-0.645	-0.535	-0.277	0.402	-0.831	-0.917
Txndc5	69	9.299e-228	2.1191e-226	1.545	0.835	0.006	0.3	1.067	0.474	-0.017	1.103	0.478	0.28	-0.017	0.443	-0.006	1.545	0.882	0.458
Fgf13	69	1.4858e-170	1.7152e-169	-2.101	-0.395	0.591	0.07	0.094	-1.713	-0.513	-2.101	-0.737	-0.963	0.318	0.145	0.627	-0.975	0.416	1.027
Rpl37a	70	8.3014e-153	7.7887e-152	-0.918	-0.4	-0.188	-0.31	-1.091	-0.289	-0.151	-0.384	-0.216	-0.203	-0.02	-0.109	0.104	-0.918	-0.322	-0.227
Cacybp	70	6.618e-247	1.8224e-245	-2.475	0.057	-1.532	-1.883	-2.475	-0.887	-1.092	0.304	-0.372	-0.801	-0.808	-0.801	-0.513	0.106	-0.746	-0.744
Rps3a1	70	2.739e-212	5.2467e-211	-1.006	-0.333	-0.682	-0.815	-1.006	-0.674	-0.575	-0.298	-0.368	-0.5	-0.298	-0.439	-0.073	-0.667	-0.45	-0.33
Efhd2	70	4.053e-222	8.6579e-221	1.595	0.706	-0.139	0.034	1.032	0.114	-0.253	0.753	0.199	-0.027	-0.255	0.181	-0.185	1.595	0.541	0.264
Cenpa	70	3.1703e-191	4.7958e-190	2.203	0.601	-1.188	-1.098	1.497	-0.294	-0.593	1.812	-0.43	-0.273	-0.961	-1.594	-1.644	2.203	-0.85	-0.94
Rad51b	70	0	0	-2.499	0.014	-1.503	-1.562	-0.695	-2.987	-2.499	0.124	-0.226	-1.735	-1.093	-0.9	-0.735	0.052	-0.781	-0.634
Hjurp	71	0	0	-2.004	0.107	-1.523	-1.395	-0.187	-2.071	-2.004	-0.001	-0.232	-0.972	-0.949	-1.356	-1.375	-0.055	-0.598	-0.664
Ipcef1	71	8.68e-119	5.4053e-118	1.22	-0.024	0.776	0.403	1.379	-0.219	0.374	-0.642	-0.84	-0.418	0.26	-0.346	0.47	-0.003	0.488	1.22
Zfp36l1	71	3.8325e-169	4.3576e-168	-1.434	-0.627	-0.196	-0.829	-1.156	-1.016	-0.17	-1.434	-0.848	-0.844	-0.036	-0.78	-0.121	-1.623	-0.515	0.114
Dnajc15	71	7.8075e-222	1.6644e-220	1.795	0.392	0.151	0.378	1.447	0.225	-0.013	0.736	0.052	0.14	-0.082	0.103	-0.074	1.795	0.419	0.181
Pgp	71	7.5559e-298	3.551e-296	-1.821	0.05	-1.687	-1.998	-0.91	-1.842	-1.821	-0.041	-0.145	-1.418	-1.183	-0.887	-0.533	0.152	-0.954	-0.989
Kif14	72	7.5012e-243	1.9929e-241	-1.563	0.132	-1.468	-1.102	-0.006	-1.78	-1.563	0.167	-0.127	-0.31	-0.678	-1.211	-1.308	0.183	-0.443	-0.552
Ppat	72	1.2631e-248	3.5334e-247	-2.126	0.029	-1.71	-2.126	-2.085	-1.54	-1.683	-0.226	-0.299	-1.676	-1.308	-0.687	-0.285	-0.137	-0.672	-0.703
Rfwd3	72	0	0	-1.943	0.152	-1.703	-1.898	-0.43	-2.081	-1.943	-0.121	-0.149	-1.734	-1.446	-0.984	-0.72	0.002	-0.739	-0.746
Rflnb	72	4.8179e-167	5.3457e-166	-1.367	-0.32	-0.112	-0.133	-0.235	-0.212	-0.109	-1.367	-0.191	-0.185	-0.048	-0.033	0.025	-1.576	-0.057	-0.026
Limd2	72	1.9119e-155	1.8496e-154	-1.159	-0.644	-0.125	-0.56	0.278	-0.836	-0.311	-1.159	-0.772	-0.631	0.01	-0.425	0.168	-0.52	-0.17	0.269
Tlk1	73	1.7289e-131	1.2556e-130	-1.172	-0.074	-0.68	-1.088	-0.101	-1.172	-0.849	-0.901	-0.805	-1.108	-0.589	-0.696	-0.122	0.051	-0.226	0.108
Ybx1	73	2.2703e-274	8.4233e-273	-1.396	0.481	-1.396	-1.553	-1.149	-1.135	-1.302	1.143	-0.26	-1.048	-0.962	-0.834	-0.499	1.285	-0.581	-0.662
Sh3bgrl3	73	6.1878e-220	1.2956e-218	1.449	0.238	0.342	0.494	1.757	-0.007	0.021	0.654	0.053	0.079	0.012	0.203	0.009	1.449	0.385	0.226
Ets1	73	1.3929e-139	1.1141e-138	1.082	0.435	0.369	0.269	1.267	0.156	0.33	-0.492	-0.459	-0.126	0.083	-0.199	-0.024	0.217	0.834	1.082
Cd47	73	7.4365e-155	7.142e-154	1.937	0.614	-0.075	0.155	1.937	0.083	-0.16	0.414	0.145	0.015	-0.192	0.091	-0.166	0.942	0.624	0.344
Sgo1	73	2.3898e-296	1.0939e-294	-1.599	0.068	-1.296	-1.066	-0.474	-1.772	-1.599	0.09	-0.095	-0.441	-0.648	-1.11	-1.367	0.111	-0.829	-0.883
Cox5b	74	7.433e-216	1.4886e-214	1.689	0.188	-0.382	-0.378	0.23	-0.266	-0.407	0.956	-0.034	-0.202	-0.358	-0.133	-0.152	1.689	-0.214	-0.375
Tfdp1	74	0	0	-1.782	0.044	-1.696	-1.964	-1.211	-1.947	-1.782	-0.034	-0.294	-1.6	-1.214	-0.956	-0.585	0.216	-0.805	-0.757
Chek1	74	3.1583e-254	9.5417e-253	-1.419	0.009	-1.419	-1.568	-0.803	-1.445	-1.215	0.029	-0.032	-1.359	-1.099	-0.518	-0.338	-0.004	-0.738	-0.737
Nhp2	74	1.15e-237	2.9303e-236	-2.128	0.164	-1.281	-1.492	-2.128	-0.79	-1.047	0.374	-0.077	-0.562	-0.516	-0.34	-0.106	0.407	-0.4	-0.485
Ssh2	74	3.0169e-165	3.2519e-164	-1.439	0.041	0.071	-0.157	0.858	-0.755	-0.332	-1.439	-0.702	-0.61	-0.166	-0.259	0.037	-1.053	0.528	0.83
Mis18bp1	74	1.5297e-230	3.5706e-229	-1.83	0.071	-1.276	-1.011	-0.365	-2.118	-1.83	0.129	-0.153	-0.225	-0.485	-1.294	-1.454	0.146	-0.789	-0.822
H2bc15	74	0	0	-2.541	0.042	-0.332	-0.416	-0.024	-2.744	-2.541	0.047	-0.019	-0.266	-0.286	-0.095	-0.074	0.054	-0.13	-0.235
Il2ra	75	4.5437e-138	3.5668e-137	-1.503	0.837	-1.503	-0.386	-0.566	0.635	-0.85	0.925	0.747	0.518	-0.651	0.487	-0.464	0.909	0.739	-0.249
Rpl12	75	5.4019e-200	9.1391e-199	-1.048	-0.384	-0.571	-0.794	-1.059	-0.73	-0.558	-0.626	-0.412	-0.529	-0.25	-0.359	0.029	-1.048	-0.333	-0.177
Gar1	75	1.0561e-258	3.384e-257	-1.902	-0.118	-1.557	-1.902	-2.187	-1.16	-1.314	-0.014	-0.322	-0.894	-0.747	-0.693	-0.252	-0.267	-0.711	-0.708
Rbbp8	75	7.0746e-260	2.2947e-258	-1.837	0.389	-1.645	-1.757	-0.476	-1.791	-1.837	0.492	-0.084	-1.6	-1.533	-0.981	-0.819	0.584	-0.784	-0.926
Nuf2	76	1.9818e-235	4.8621e-234	-1.369	0.199	-1.369	-1.186	0.045	-1.537	-1.404	0.371	-0.159	-0.384	-0.756	-1.233	-1.276	0.38	-0.674	-0.69
Gnai2	76	8.1071e-213	1.5672e-211	1.639	0.438	-0.275	-0.22	2.146	-0.423	-0.529	0.581	-0.23	-0.447	-0.424	-0.258	-0.244	1.639	0.227	0.159
Gna15	76	7.9943e-220	1.6706e-218	1.444	0.867	0.052	0.661	1.444	0.83	0.197	1.197	0.687	0.672	0.016	0.595	-0.177	1.399	0.851	0.367
G3bp1	76	9.4295e-271	3.3572e-269	-1.83	0.156	-1.83	-2.037	-1.813	-1.633	-1.596	-0.159	-0.512	-1.246	-1.125	-1.172	-0.865	-0.251	-0.716	-0.651
Cd7	76	7.3631e-236	1.8191e-234	2.102	0.232	1.948	2.015	2.102	1.227	1.513	0.3	0.135	1.033	1.232	1.246	0.937	0.82	1.39	1.535
Macroh2a1	76	1.43705e-93	6.33406e-93	0.778	0.778	0.01	0.118	0.928	-0.069	-0.245	0.486	0.418	0.051	-0.051	0.284	0.001	1.021	0.766	0.554
Prex1	77	1.295e-235	3.1844e-234	2.144	0.926	-0.203	0.086	2.144	-0.043	-0.329	0.34	-0.025	-0.254	-0.395	-0.113	-0.171	1.349	0.896	0.641
Nudc	77	7.8125e-285	3.2652e-283	-1.968	0.119	-1.968	-2.127	-2.215	-1.663	-1.832	0.018	-0.334	-1.137	-1.121	-0.947	-0.778	-0.075	-0.741	-0.865
Kmt5a	77	1.0598e-258	3.3854e-257	-1.792	0.488	-1.792	-1.699	-1.107	-1.298	-1.608	0.415	-0.079	-0.939	-1.279	-1.155	-1.256	0.548	-0.659	-0.955
Znrf2	77	8.7088e-117	5.2681e-116	1.131	0.729	0.231	0.34	1.142	0.201	0.061	-0.154	-0.01	0.17	0.082	0.274	0.146	0.6	1.131	0.9
Kpna3	77	1.3165e-285	5.5682e-284	-1.767	0.196	-1.68	-1.897	-1.455	-1.594	-1.767	-0.042	-0.075	-1.581	-1.366	-0.744	-0.438	-0.097	-0.562	-0.665
Mycbp2	77	1.6739e-161	1.7285e-160	-1.367	0.096	-0.415	-0.678	-0.715	-0.828	-0.709	-1.367	-0.493	-0.64	-0.192	-0.077	0.243	-1.285	0.388	0.541
Rpl10a	77	1.9852e-154	1.8963e-153	-0.762	-0.369	-0.613	-0.762	-0.776	-0.696	-0.567	-0.407	-0.401	-0.526	-0.276	-0.398	-0.08	-0.284	-0.386	-0.286
Ppp1ca	77	2.3907e-210	4.5142e-209	1.597	0.39	-0.378	-0.367	1.178	-0.448	-0.584	0.647	-0.066	-0.328	-0.367	-0.136	-0.11	1.597	0.175	0.035
Smc1a	77	1.0053e-239	2.5864e-238	-1.75	0.185	-1.452	-1.482	-0.631	-1.75	-1.529	0.012	-0.545	-1.285	-1.117	-1.308	-1.004	0.082	-0.813	-0.702
Nap1l1	78	3.3935e-289	1.4646e-287	-1.654	0.048	-1.654	-1.769	-1.725	-1.525	-1.587	0.446	-0.428	-1.253	-1.109	-0.91	-0.637	0.634	-0.842	-0.91
Rps7	78	1.2566e-219	2.6208e-218	-1.111	-0.353	-0.504	-0.67	-1.111	-0.566	-0.445	-0.485	-0.322	-0.395	-0.148	-0.276	0.017	-1.034	-0.344	-0.216
Trim59	79	7.3736e-181	9.8445e-180	-1.327	-0.048	-1.327	-1.194	-0.208	-1.37	-1.213	-0.353	-0.329	-0.696	-0.645	-1.266	-1.359	0.177	-0.742	-0.632
Eef1a1	79	1.323e-108	7.1522e-108	-0.586	-0.175	-0.398	-0.563	-0.622	-0.586	-0.413	-0.341	-0.368	-0.463	-0.166	-0.293	-0.002	-0.419	-0.094	0.078
Rpl26	79	2.2145e-204	3.9223e-203	-1.06	-0.386	-0.565	-0.741	-1.06	-0.576	-0.467	-0.4	-0.319	-0.421	-0.193	-0.318	0.006	-0.689	-0.465	-0.338
Fancm	79	3.1186e-285	1.3138e-283	-1.619	0.111	-1.41	-1.617	-0.238	-1.501	-1.619	0.048	-0.006	-1.42	-1.28	-0.573	-0.314	-0.025	-0.519	-0.577
Rps23	79	1.1536e-169	1.3187e-168	-0.9	-0.329	-0.478	-0.602	-0.9	-0.444	-0.381	-0.157	-0.245	-0.332	-0.194	-0.244	0.017	-0.588	-0.42	-0.353
Snu13	79	9.0034e-233	2.149e-231	-2.132	0.035	-1.336	-1.546	-2.132	-1.253	-1.285	0.27	-0.215	-0.86	-0.768	-0.562	-0.296	0.172	-0.583	-0.709
Prdx1	80	2.3104e-165	2.498e-164	-1.095	0.465	-0.949	-1.095	-0.708	-0.804	-0.938	1.214	0.101	-0.609	-0.673	-0.509	-0.303	1.29	-0.562	-0.642
Gm20275	80	2.61655e-94	1.17036e-93	-1.423	-0.695	0.391	-0.165	0.447	-0.298	0.223	-1.423	-1.193	-0.491	0.21	-0.291	0.461	0.321	0.05	0.542
Rpl36	80	3.9904e-185	5.6035e-184	-1.253	-0.43	-0.463	-0.603	-1.253	-0.475	-0.367	-0.457	-0.274	-0.335	-0.168	-0.219	0.053	-0.83	-0.41	-0.348
Actr3	81	4.8398e-145	4.1138e-144	0.986	0.506	-0.211	-0.185	0.925	-0.159	-0.189	0.077	-0.157	-0.104	-0.119	-0.181	-0.236	0.986	0.533	0.555
Dpp4	81	5.14e-118	3.1746e-117	-1.301	-0.389	0.658	-0.044	0.74	-0.528	0.253	-1.301	-0.989	-0.61	0.381	-0.21	0.669	-0.656	0.241	0.863
Cks1b	81	1.7446e-173	2.0939e-172	1.637	0.481	-1.254	-1.305	0.244	-1.01	-1.088	1.547	-0.272	-0.641	-0.969	-1.252	-1.342	1.637	-0.906	-1.017
Kmt2c	81	8.5276e-160	8.6288e-159	-1.407	0.132	-0.515	-0.497	-0.148	-0.998	-0.858	-1.407	-0.3	-0.858	-0.517	-0.283	-0.116	-1.189	0.245	0.268
Stk17b	82	3.509e-135	2.6541e-134	1.106	0.111	0.728	0.676	1.049	-0.061	0.246	-0.796	-0.306	0.117	0.482	0.409	0.418	-0.334	0.911	1.106
Rpl34	82	1.8404e-181	2.4822e-180	-0.904	-0.362	-0.319	-0.437	-0.904	-0.377	-0.273	-0.412	-0.234	-0.235	-0.069	-0.125	0.121	-0.649	-0.293	-0.21
Dleu2	82	1.0239e-244	2.7831e-243	-2.212	-0.252	-1.111	-1.622	0.214	-2.212	-1.749	-1.127	-0.864	-2.096	-1.547	-0.979	-0.185	-0.106	-0.696	-0.348
Ifnar2	82	3.2217e-112	1.8325e-111	-1.154	-0.421	0.001	-0.485	-0.085	-0.813	0.058	-1.154	-0.909	-0.456	0.114	-0.906	-0.172	-0.417	-0.293	0.248
Traf1	83	1.9165e-105	9.9484e-105	-1.076	-0.339	0.032	-0.357	-0.495	-0.558	0.081	-1.076	-0.829	-0.49	0.184	-0.592	-0.054	-0.105	-0.135	0.289
Rps21	83	4.8465e-152	4.4835e-151	-0.909	-0.38	-0.275	-0.417	-0.998	-0.397	-0.233	-0.283	-0.245	-0.291	-0.127	-0.213	0.045	-0.909	-0.387	-0.289
Tox	83	4.0579e-159	4.0748e-158	-1.894	-0.475	-0.133	-1.097	-0.456	-1.983	-1.111	-1.894	-1.193	-1.697	-0.228	-0.577	0.209	-1.236	-0.216	0.417
H1f2	83	0	0	-2.69	0.388	0.604	0.244	1.342	-2.889	-2.69	-0.233	-0.081	0.104	0.248	0.643	0.842	0.754	1.042	0.898
Cdc45	83	0	0	-1.811	0.044	-1.464	-1.483	-0.417	-1.814	-1.811	0.058	-0.033	-1.21	-1.115	-0.586	-0.523	0.054	-0.556	-0.722
Camk2d	84	5.6566e-159	5.6695e-158	-1.473	-0.303	0.107	-0.366	0.2	-0.841	-0.357	-1.473	-0.769	-0.646	-0.021	-0.061	0.226	-0.49	0.384	0.624
St13	84	1.5946e-227	3.6182e-226	-2.313	0.032	-1.521	-1.74	-2.313	-1.021	-1.213	-0.168	-0.381	-0.931	-0.679	-0.823	-0.468	-0.384	-0.531	-0.51
Rbm3	84	9.8576e-207	1.7848e-205	1.414	0.043	-0.141	-0.145	0.077	-0.17	-0.177	0.653	-0.113	-0.126	-0.127	-0.148	-0.117	1.414	-0.216	-0.173
Stat4	85	1.8519e-134	1.3898e-133	1.271	0.482	1.103	0.802	1.474	0.269	0.5	-0.241	-0.22	0.172	0.396	0.339	0.679	0.694	1	1.271
Spdl1	85	3.2302e-268	1.1273e-266	-1.534	0.081	-1.534	-1.35	-0.461	-1.498	-1.416	0.112	-0.119	-0.288	-0.661	-1.254	-1.246	0.079	-0.595	-0.75
Supt16	85	8.3994e-263	2.8017e-261	-1.664	0.376	-1.664	-1.709	-1.008	-1.477	-1.487	0.17	-0.437	-1.2	-1.102	-1.134	-0.962	0.508	-0.607	-0.63
Tspo	85	3.895e-227	8.8003e-226	2.411	0.301	0.466	0.617	2.411	0.278	0.207	0.67	0.042	0.192	0.116	0.232	0.075	1.365	0.387	0.283
Lpp	85	2.5596e-158	2.5389e-157	-1.463	-0.123	0.335	0.162	-0.33	-0.377	0.118	-1.463	-0.222	-0.201	0.333	0.096	0.159	-1.101	0.255	0.479
Elk4	86	1.94419e-71	6.35286e-71	-0.821	-0.093	-0.12	-0.531	0.044	-0.605	-0.047	-0.837	-0.821	-0.601	-0.006	-0.745	-0.081	-0.54	-0.045	0.585
Arhgdib	86	5.5542e-203	9.6755e-202	1.129	0.173	0.202	0.202	1.999	-0.015	0.024	0.317	-0.087	0.02	0.046	0.138	0.123	1.129	0.362	0.367
Vps54	86	8.5947e-131	6.1463e-130	1.497	1.006	0.488	0.543	1.674	0.524	0.318	0.434	0.097	0.285	0.089	0.327	0.409	1.497	1.128	1.138
H3c7	86	0	0	-2.7	0.07	-0.258	-0.486	-0.105	-3.142	-2.7	-0.002	-0.1	-0.316	-0.216	-0.131	-0.029	0.124	-0.098	-0.138
D17H6S56E-5	86	1.0391e-191	1.5832e-190	-2.043	0.19	-1.275	-1.3	0.003	-2.043	-1.667	0.277	-0.49	-1.322	-1.189	-1.559	-1.532	-0.038	-0.891	-0.666
Ms4a4c	86	1.2275e-157	1.212e-156	-1.753	-0.396	0.223	0.14	-0.586	-0.268	0.17	-1.753	-0.458	-0.137	0.11	-0.214	-0.022	-1.407	0.032	0.234
Ssrp1	87	2.5593e-288	1.1001e-286	-2.021	0.27	-1.972	-2.07	-1.086	-1.892	-2.021	0.098	-0.41	-1.565	-1.493	-1.189	-0.911	0.227	-0.751	-0.85
Brca2	87	2.2367e-305	1.1316e-303	-1.839	0.08	-1.612	-1.652	-0.458	-1.904	-1.839	0.087	-0.045	-1.52	-1.286	-0.766	-0.557	0.046	-0.744	-0.868
Rpl18	87	4.1299e-136	3.1599e-135	-0.71	-0.335	-0.37	-0.549	-0.71	-0.473	-0.362	-0.424	-0.271	-0.274	-0.073	-0.165	0.116	-0.331	-0.231	-0.099
Spc24	87	2.0671e-270	7.3349e-269	-1.828	0.222	-1.758	-1.718	-0.024	-1.884	-1.828	0.735	-0.24	-0.876	-1.211	-1.238	-1.162	0.789	-0.965	-1.133
Peak1	87	5.7068e-112	3.2339e-111	1.208	0.67	0.635	0.599	0.482	0.123	0.026	-0.576	0.359	0.304	0.309	0.775	0.535	0.007	1.208	1.126
Hivep2	87	5.80009e-90	2.44929e-89	-1.102	0.049	-0.016	-0.549	-0.247	-0.798	-0.216	-1.102	-0.973	-0.776	-0.266	-0.653	0.072	-0.622	0.267	0.735
Chd3	87	2.1497e-157	2.1184e-156	-1.37	-0.041	-0.319	-0.424	0	-0.54	-0.387	-1.37	-0.527	-0.463	-0.249	-0.338	-0.18	-0.611	0.355	0.398
Gspt1	87	2.1087e-243	5.645e-242	-1.955	0.122	-1.709	-1.955	-2.122	-1.368	-1.433	-0.153	-0.434	-1.028	-0.936	-0.861	-0.549	-0.153	-0.56	-0.555
Il18rap	88	6.399e-201	1.0896e-199	1.401	0.906	0.408	0.475	1.401	0.48	0.231	1.024	0.395	0.462	0.298	0.285	0.088	1.379	0.898	0.785
Sp110	88	2.3255e-157	2.2874e-156	-1.382	-0.293	0.105	-0.235	-0.78	-0.78	-0.104	-1.382	-0.561	-0.457	0.203	-0.082	0.3	-1.173	0.169	0.554
Nusap1	88	0	0	-2.59	0.075	-1.824	-1.441	-0.4	-3.075	-2.59	0.151	-0.189	-0.401	-0.71	-1.303	-1.521	0.202	-1.035	-1.144
Laptm5	88	6.9311e-162	7.2064e-161	1.954	0.297	0.237	0.242	1.954	-0.059	-0.014	-0.266	-0.154	-0.072	0.133	0.247	0.198	0.775	0.781	0.851
Eri1	88	3.9476e-304	1.9597e-302	-1.832	0.248	-1.557	-1.59	-0.593	-1.805	-1.832	-0.03	-0.188	-1.507	-1.358	-0.827	-0.652	0.02	-0.639	-0.707
Ipo5	88	4.7245e-296	2.1258e-294	-1.868	0.208	-1.868	-2	-1.811	-1.528	-1.672	0.036	-0.194	-1.337	-1.18	-0.882	-0.661	-0.089	-0.515	-0.55
Phgdh	89	6.8376e-259	2.2043e-257	-2.132	0.218	-1.851	-2.132	-1.459	-1.533	-1.686	0.439	-0.268	-1.161	-1.152	-0.957	-0.687	0.298	-0.758	-0.893
Orc1	89	7.2549e-283	2.9505e-281	-1.615	0.034	-1.615	-1.573	-0.523	-0.815	-0.931	0.029	-0.005	-1.013	-1.089	-0.562	-0.397	0.021	-0.451	-0.639
Rpl23a	89	3.4568e-177	4.4253e-176	-1.057	-0.303	-0.597	-0.789	-1.057	-0.67	-0.543	-0.543	-0.373	-0.476	-0.252	-0.324	-0.035	-0.686	-0.265	-0.179
Iqgap2	89	1.1159e-193	1.7532e-192	1.984	0.997	0.03	0.159	1.984	-0.447	-0.661	0.193	0.358	-0.251	-0.236	0.523	0.074	0.936	1.148	0.953
Dnajc9	89	2.6636e-223	5.7596e-222	-1.623	0.454	-1.141	-1.265	0.202	-1.616	-1.623	0.624	-0.161	-1.471	-1.273	-0.745	-0.548	0.883	-0.592	-0.671
Gas5	90	5.651e-175	6.9969e-174	-1.484	-0.804	-0.45	-0.88	-1.484	-0.788	-0.401	-1.122	-0.551	-0.57	-0.012	-0.424	0.138	-1.299	-0.641	-0.218
AI506816	90	4.9689e-167	5.5074e-166	1.57	0.958	-1.196	-1.293	-0.34	-0.797	-1.289	1.385	0.111	-0.805	-0.847	-0.549	-0.499	1.57	0.023	-0.23
Pds5b	90	1.8624e-256	5.792e-255	-1.7	0.199	-1.474	-1.801	-0.593	-1.789	-1.7	-0.452	-0.374	-1.517	-1.305	-1.111	-0.68	-0.411	-0.622	-0.5
Rpl4	90	6.2148e-170	7.1121e-169	-1.066	-0.195	-0.67	-0.838	-1.066	-0.655	-0.557	-0.46	-0.389	-0.535	-0.274	-0.39	-0.085	-0.487	-0.184	-0.062
Prr11	90	3.8827e-118	2.4024e-117	-0.857	0.154	-0.857	-0.513	0.055	-0.871	-0.748	0.198	-0.091	0.058	-0.277	-0.955	-1.231	0.22	-0.304	-0.396
E2f3	90	7.2361e-243	1.9273e-241	-1.911	0.027	-1.633	-1.911	-0.691	-1.632	-1.637	-0.395	-0.208	-1.687	-1.435	-0.659	-0.366	0.003	-0.502	-0.647
Gng2	90	4.7583e-219	9.8655e-218	2.067	0.713	0.101	0.312	2.067	0.198	-0.104	0.112	0.209	0.105	-0.089	0.33	-0.012	1.741	0.944	0.52
Pkp4	91	4.6703e-156	4.5515e-155	-1.223	-0.304	-0.48	-0.871	-0.617	-1.19	-0.785	-1.223	-0.537	-0.686	-0.294	-0.526	-0.185	-0.956	-0.203	-0.047
Lyar	91	3.3e-229	7.6187e-228	-1.826	0.1	-1.826	-2.062	-2.521	-1.29	-1.528	0.31	-0.186	-0.938	-0.962	-0.759	-0.501	0.114	-0.634	-0.903
Paics	91	1.6199e-280	6.4152e-279	-1.737	0.177	-1.659	-1.773	-0.961	-1.589	-1.737	0.104	-0.263	-1.368	-1.199	-0.793	-0.413	0.485	-0.618	-0.757
Ifitm1	91	6.41657e-91	2.73915e-90	1.719	1.472	1.032	1.503	1.708	1.5	0.712	1.652	1.505	1.483	0.429	1.46	0.04	1.719	1.516	0.708
Cdc25a	91	1.6129e-271	5.7814e-270	-1.671	0.009	-1.671	-1.89	-1.048	-1.29	-1.34	-0.142	-0.089	-1.335	-1.215	-0.51	-0.261	-0.103	-0.486	-0.637
Alyref	91	1.1918e-275	4.4847e-274	-1.802	0.226	-1.802	-1.78	-1.375	-1.634	-1.692	0.604	-0.19	-1.168	-1.313	-1.073	-0.879	0.592	-1.039	-1.221
H2ac15	91	0	0	-2.318	0.076	-0.293	-0.426	-0.014	-2.485	-2.318	0.083	0.002	-0.27	-0.25	-0.09	-0.073	0.107	-0.071	-0.147
Kif18a	92	2.8823e-251	8.3501e-250	-1.68	0.039	-1.208	-0.951	-0.277	-1.908	-1.68	0.031	-0.103	-0.444	-0.526	-1.149	-1.226	-0.024	-0.654	-0.722
Psip1	92	4.9214e-236	1.2273e-234	-1.743	0.369	-1.627	-1.662	-1.039	-1.662	-1.743	-0.116	-0.027	-1.432	-1.411	-1.04	-0.889	-0.42	-0.911	-1.022
Sh2d1a	92	1.1733e-194	1.8713e-193	1.748	0.122	0.232	0.284	1.41	0.215	0.22	0.181	-0.251	0.182	0.094	-0.143	-0.021	1.748	0.188	0.251
Ctla4	93	1.6342e-194	2.6025e-193	1.698	0.496	0.558	0.62	1.676	0.125	0.179	0.483	-0.069	0.196	0.025	-0.177	-0.009	1.698	0.419	0.446
Stil	93	0	0	-1.907	0.027	-1.152	-1.204	-0.153	-2.076	-1.907	0.014	-0.029	-0.997	-0.952	-0.528	-0.48	0.039	-0.544	-0.57
Septin11	93	1.8757e-205	3.3617e-204	-1.612	0.953	-1.612	-1.37	-0.614	-1.003	-1.57	0.92	0.167	-0.93	-1.225	-0.651	-0.932	1.059	0.107	-0.359
Grk6	93	3.95015e-89	1.64445e-88	-0.962	-0.008	-0.592	-0.756	0.652	-1.003	-0.613	-0.962	-0.818	-0.902	-0.443	-0.927	-0.654	-0.168	-0.133	0.211
Cct8	93	7.8987e-242	2.0828e-240	-1.619	0.111	-1.619	-1.752	-1.862	-1.035	-1.318	0.077	-0.35	-0.88	-0.781	-0.677	-0.356	0.157	-0.327	-0.444
A330040F15Rik	93	1.321e-155	1.2803e-154	-1.694	-0.359	0.363	0.393	0.385	0.003	0.373	-1.694	-0.523	-0.014	0.359	0.03	0.148	-0.757	0.244	0.442
Ddx18	94	9.805e-222	2.0861e-220	-2.188	-0.112	-0.829	-1.187	-2.188	-0.497	-0.546	0.018	-0.248	-0.494	-0.321	-0.325	-0.063	-0.389	-0.468	-0.373
Mgat5	94	1.5247e-155	1.4764e-154	-1.368	-0.265	0.105	-0.455	-0.502	-1.08	-0.201	-1.368	-0.864	-0.922	-0.025	-0.318	0.226	-0.445	0.001	0.405
Prrc2b	94	7.58741e-84	2.94204e-83	0.856	0.856	-0.345	-0.22	1.09	-0.144	-0.44	0.1	0.053	-0.108	-0.279	-0.014	-0.092	0.647	0.8	0.638
Mybl2	94	0	0	-1.762	0.172	-1.517	-1.546	-0.091	-1.553	-1.762	0.179	0.081	-1.134	-1.167	-0.433	-0.512	0.207	-0.291	-0.531
Zgrf1	94	8.7118e-221	1.8387e-219	-1.377	0.044	-1.289	-1.518	-0.288	-1.483	-1.377	-0.004	-0.01	-1.449	-1.218	-0.467	-0.257	-0.028	-0.499	-0.555
Mcmbp	94	2.1188e-234	5.1387e-233	-1.749	0.106	-1.545	-1.749	-0.727	-1.539	-1.492	-0.516	-0.446	-1.55	-1.331	-0.986	-0.49	-0.478	-0.506	-0.497
Parpbp	94	5.2245e-135	3.9431e-134	-0.924	0.144	-0.924	-0.77	-0.038	-0.959	-0.823	0.215	-0.163	-0.023	-0.348	-1.036	-1.138	0.228	-0.402	-0.46
Cenps	95	4.7059e-303	2.3037e-301	-1.587	0.062	-1.387	-1.493	-0.482	-1.477	-1.587	0.151	-0.024	-1.232	-1.191	-0.564	-0.417	0.106	-0.716	-0.934
Gmfg	95	3.9527e-220	8.3094e-219	2.467	0.078	0.565	0.92	2.467	0.417	0.4	0.227	-0.036	0.282	0.133	0.304	0.072	1.235	0.539	0.348
Atox1	95	2.0555e-193	3.2058e-192	1.556	0.19	0.196	0.242	1.121	0.105	0.061	0.638	0.107	0.11	0.023	0.181	0.118	1.556	0.207	0.105
Rab37	95	1.22639e-93	5.41456e-93	-0.809	-0.425	-0.018	-0.286	0.071	-0.43	0.042	-0.809	-0.644	-0.42	0.067	-0.443	0.011	-0.228	-0.289	0.082
Aurka	96	8.3647e-212	1.5908e-210	-1.318	0.115	-1.318	-0.871	-0.315	-1.192	-1.101	0.134	-0.029	0.011	-0.362	-0.935	-1.17	0.116	-0.493	-0.668
Actb	96	8.3552e-193	1.2898e-191	1.29	0.45	-0.447	-0.379	0.844	-0.468	-0.583	0.377	-0.133	-0.355	-0.41	-0.2	-0.284	1.29	0.341	0.201
Slco3a1	96	1.8403e-135	1.398e-134	1.679	1.003	0.629	0.638	1.679	0.127	-0.034	0.248	0.263	0.001	0.261	0.708	0.364	0.409	1.328	1.28
Dgka	96	2.7171e-155	2.6167e-154	-1.154	0.076	0.26	0.135	1.769	-0.238	0.125	-1.154	-0.657	-0.269	0.162	-0.318	0.03	-0.449	0.53	0.916
Gpsm2	97	1.0161e-109	5.5754e-109	-0.881	0.204	-0.881	-0.524	0.214	-0.598	-0.608	0.095	-0.071	-0.098	-0.51	-0.848	-1.12	0.145	-0.161	-0.315
Rps15	97	3.8738e-189	5.7289e-188	-0.922	-0.315	-0.713	-0.922	-0.98	-0.811	-0.702	-0.568	-0.395	-0.596	-0.315	-0.369	-0.023	-0.762	-0.371	-0.238
Lcp1	97	1.0444e-111	5.899e-111	0.965	0.546	-0.612	-0.574	0.203	-0.394	-0.56	0.258	-0.19	-0.388	-0.325	-0.25	-0.259	0.965	0.336	0.325
Tpt1	97	9.9304e-193	1.5307e-191	-0.969	-0.136	-0.078	-0.167	-0.763	-0.312	-0.168	-0.39	-0.166	-0.163	0	-0.013	0.091	-0.969	0.051	0.139
Sh3kbp1	97	1.8838e-127	1.2985e-126	0.952	0.28	0.267	0.011	1.126	-0.475	-0.325	-0.663	-0.444	-0.405	0.007	-0.012	0.199	0.249	0.655	0.952
Gbp7	98	3.9571e-105	2.0401e-104	1.152	0.955	0.147	0.913	0.89	0.759	0.195	0.066	0.542	0.635	0.03	0.722	-0.06	-0.424	1.152	0.666
Hint1	98	4.3567e-223	9.4016e-222	-1.182	-0.01	-1.02	-1.182	-0.454	-0.937	-1.022	0.745	-0.322	-0.783	-0.715	-0.614	-0.333	1.187	-0.728	-0.709
Calm2	98	7.0825e-186	1.0012e-184	-1.279	0.092	-1.279	-1.156	-0.705	-1.327	-1.107	-0.289	-0.173	-0.265	-0.517	-0.917	-1.098	0.14	-0.604	-0.664
Arl6ip6	99	4.6268e-213	8.9768e-212	-1.335	0.033	-1.303	-1.533	-0.623	-1.397	-1.335	-0.127	-0.114	-1.455	-1.143	-0.633	-0.25	-0.156	-0.627	-0.685
Spc25	99	0	0	-1.896	0.067	-1.366	-0.97	-0.326	-2.061	-1.896	0.112	-0.052	-0.435	-0.637	-0.782	-1.102	0.1	-0.628	-0.815
Arpc3	99	9.1517e-190	1.3649e-188	1.367	0.174	0.228	0.226	1.087	0.136	0.097	0.644	0.03	0.102	0.089	0.098	0.043	1.367	0.199	0.198
G2e3	99	1.4248e-131	1.0355e-130	-1.103	0.083	-0.897	-0.623	-0.256	-1.252	-1.103	-0.111	-0.2	-0.187	-0.293	-0.948	-1.179	-0.001	-0.41	-0.398
Ttc3	99	2.2685e-154	2.1649e-153	-1.432	-0.393	-0.936	-1.458	-1.044	-1.369	-1.034	-1.432	-0.685	-1.351	-0.685	-0.69	-0.17	-1.22	-0.474	-0.164
Rpa3	100	2.8095e-195	4.5012e-194	-1.31	0.139	-1.318	-1.319	-0.61	-1.324	-1.31	0.495	-0.091	-0.923	-1.047	-0.888	-0.758	0.342	-0.968	-1.114
Itgam	100	1.86364e-94	8.36066e-94	0.943	0.813	0.403	0.716	0.939	0.749	0.36	0.905	0.801	0.627	0.169	0.702	0.216	0.943	0.835	0.543
E2f7	100	4.7254e-300	2.2507e-298	-1.926	0.02	-1.105	-1.145	-0.023	-1.643	-1.926	0.016	-0.001	-1.1	-1.268	-0.143	-0.124	0.021	-0.34	-0.574
Tra2b	100	5.9401e-236	1.4744e-234	-1.472	0.288	-1.472	-1.483	-1.073	-1.108	-1.115	-0.127	-0.272	-0.937	-1.03	-1.08	-0.977	-0.201	-0.535	-0.606
Rpl5	101	1.4281e-203	2.5085e-202	-1.134	-0.324	-0.69	-0.883	-1.134	-0.692	-0.609	-0.376	-0.376	-0.532	-0.282	-0.368	-0.048	-0.812	-0.345	-0.24
Klf2	101	8.6644e-216	1.7319e-214	2.881	0.235	-0.024	0.021	2.881	-0.025	-0.106	0.573	-0.057	-0.047	-0.114	-0.069	0.222	0.754	0.221	0.21
Cdt1	101	3.0271e-253	8.9409e-252	-1.539	0.223	-1.539	-1.427	-0.466	-1.252	-1.247	0.254	0.03	-1.296	-1.258	-0.595	-0.549	0.015	-0.554	-0.798
Prf1	101	3.9375e-109	2.1428e-108	1.002	0.823	0.032	0.803	0.857	0.853	-0.01	0.504	0.692	0.777	-0.138	0.785	-0.379	0.584	1.002	0.473
Cdk4	101	6.241e-252	1.828e-250	-1.796	-0.085	-1.745	-1.988	-1.802	-1.796	-1.687	-0.168	-0.272	-1.328	-1.046	-0.911	-0.473	0.091	-0.861	-0.936
Fam111a	101	6.9032e-219	1.4229e-217	-1.608	0.316	-1.59	-1.634	0.228	-1.688	-1.608	-0.038	-0.162	-1.451	-1.356	-1.09	-0.869	0.368	-0.827	-0.875
Rps13	102	2.349e-164	2.5064e-163	-0.912	-0.335	-0.471	-0.613	-0.912	-0.51	-0.403	-0.439	-0.3	-0.32	-0.152	-0.201	0.035	-0.648	-0.259	-0.164
Abracl	102	5.4206e-188	7.895e-187	1.521	0.27	0.321	0.388	0.91	0.148	0.112	0.563	0.19	0.146	0.116	0.384	0.221	1.521	0.443	0.313
Atp5g1	102	1.1826e-261	3.9324e-260	-1.635	-0.077	-1.635	-1.802	-1.861	-0.94	-1.261	0.142	-0.071	-0.691	-0.758	-0.477	-0.195	0.091	-0.675	-0.881
Rnf213	102	3.655e-152	3.3962e-151	-1.662	0.1	-0.306	-0.446	0.201	-0.703	-0.256	-1.662	-0.737	-0.596	-0.185	-0.632	-0.287	-1.345	0.334	0.541
Cox7c	102	3.5747e-127	2.4545e-126	-0.563	0.003	-0.563	-0.634	-0.552	-0.435	-0.48	0.754	-0.082	-0.383	-0.435	-0.329	-0.183	0.973	-0.575	-0.61
Pola2	102	3.9128e-272	1.4218e-270	-1.489	0.007	-1.394	-1.57	-0.63	-1.513	-1.489	-0.148	-0.176	-1.314	-1.176	-0.674	-0.408	-0.128	-0.602	-0.584
Nifk	103	1.6557e-214	3.2541e-213	-2.038	0.024	-0.582	-0.839	-2.038	-0.295	-0.266	-0.03	-0.271	-0.187	-0.211	-0.313	-0.071	-0.142	-0.206	-0.138
Lsm5	103	8.0696e-152	7.4392e-151	1.277	0.272	-0.497	-0.464	-0.083	-0.339	-0.458	1.277	-0.089	-0.289	-0.44	-0.356	-0.32	1.127	-0.535	-0.678
Hcst	103	2.4943e-248	6.9589e-247	1.633	0.269	1.633	1.694	1.282	1.005	1.143	-0.037	0.53	0.929	0.915	1.23	0.645	0.145	1.157	1.078
Pold3	103	2.4032e-268	8.4142e-267	-1.661	0.223	-1.661	-1.768	-0.821	-1.709	-1.621	0.063	0.032	-1.515	-1.293	-0.622	-0.471	-0.018	-0.648	-0.774
Slf1	103	6.5365e-188	9.5071e-187	-1.354	0.108	-1.226	-1.4	-0.867	-1.393	-1.347	-0.029	-0.034	-1.432	-1.354	-0.697	-0.351	-0.279	-0.632	-0.671
Ywhaz	103	2.9392e-106	1.5462e-105	-0.659	0.613	-0.659	-0.442	0.351	-0.229	-0.554	0.524	0.013	-0.279	-0.496	-0.284	-0.443	0.873	0.28	0.028
Stat1	104	2.5011e-155	2.413e-154	-1.707	-0.115	-0.137	-0.18	0.161	-0.468	-0.113	-1.412	-0.61	-0.45	-0.029	-0.335	-0.062	-1.707	0.361	0.735
Odf2	104	1.8485e-124	1.2316e-123	-1.052	0.285	-1.052	-0.885	0.002	-1.246	-1.132	-0.137	-0.265	-0.307	-0.564	-1.054	-1.161	-0.01	-0.214	-0.242
Rps6	104	1.0187e-182	1.3916e-181	-0.981	-0.3	-0.581	-0.725	-0.981	-0.614	-0.521	-0.355	-0.339	-0.433	-0.253	-0.312	-0.026	-0.546	-0.348	-0.239
Kntc1	104	0	0	-1.846	0.079	-1.476	-1.565	-0.11	-1.963	-1.846	0.077	-0.113	-1.381	-1.191	-0.52	-0.5	0.114	-0.444	-0.569
Rpl18a	105	4.4676e-138	3.5097e-137	-0.889	-0.374	-0.358	-0.556	-0.889	-0.538	-0.362	-0.567	-0.342	-0.345	-0.09	-0.191	0.094	-0.792	-0.257	-0.106
Themis	105	1.167e-121	7.474e-121	1.149	0.176	0.558	0.141	1.019	-0.429	-0.177	-0.695	-0.551	-0.66	-0.003	0.329	0.664	0.599	0.911	1.149
Tomm6	105	3.8195e-150	3.4519e-149	1.169	0.42	-0.266	-0.287	-0.251	-0.198	-0.376	1.169	0.117	-0.227	-0.321	-0.006	-0.117	1.26	-0.082	-0.313
Fnbp1	106	3.5006e-107	1.8601e-106	1.054	0.768	0.078	0.08	0.661	-0.264	-0.254	-0.34	-0.108	-0.086	-0.052	0.179	0.09	0.378	1.054	0.99
Mthfd1l	106	6.2032e-204	1.0932e-202	-1.608	0.179	-1.128	-1.471	-1.026	-1.485	-1.608	-0.06	-0.358	-1.568	-1.099	-0.551	-0.203	-0.096	-0.356	-0.248
Nup37	106	4.3479e-178	5.6204e-177	-1.142	0.115	-1.142	-1.17	-0.715	-0.591	-0.607	0.183	-0.118	-0.187	-0.606	-0.922	-1.036	0.163	-0.684	-0.752
Nop16	106	1.2843e-211	2.4381e-210	-2.209	-0.014	-0.604	-0.992	-2.209	-0.332	-0.391	0.007	-0.137	-0.268	-0.106	-0.134	0.144	-0.107	-0.147	-0.17
Ifi214	107	1.0797e-164	1.1579e-163	1.49	-0.002	1.49	1.596	1.632	0.581	1.199	-0.802	-0.302	0.462	0.8	0.599	0.601	0.092	0.981	1.367
Rbbp4	107	1.3018e-246	3.566e-245	-1.589	0.229	-1.493	-1.602	-0.883	-1.686	-1.589	0.007	-0.248	-1.263	-1.215	-1.11	-0.838	0.12	-0.796	-0.829
Prc1	107	0	0	-2.6	0.142	-1.343	-1.023	-0.119	-2.837	-2.6	0.099	-0.122	-0.413	-0.569	-0.848	-1.191	0.235	-0.466	-0.798
Cmah	107	1.1397e-210	2.1559e-209	2.352	0.386	-0.005	-0.045	2.352	-0.046	-0.093	-0.388	-0.448	-0.202	-0.143	-0.296	0.124	0.041	0.665	0.857
Lbr	108	2.5331e-106	1.3346e-105	-0.985	0.819	-0.912	-0.715	1.244	-0.754	-0.985	0.576	-0.101	-0.641	-0.857	-0.772	-0.992	0.894	-0.034	-0.169
Rps5	108	2.3696e-149	2.1108e-148	-0.773	-0.304	-0.594	-0.773	-0.79	-0.689	-0.601	-0.341	-0.36	-0.479	-0.273	-0.314	-0.055	-0.501	-0.346	-0.263
Gm57204	108	4.1938e-159	4.2073e-158	1.532	0.989	1.155	1.403	1.532	1.226	0.728	0.879	0.91	1.082	0.51	1.192	0.412	1.22	1.267	0.877
Rpl9	109	2.545e-174	3.1075e-173	-1.055	-0.357	-0.536	-0.71	-1.055	-0.609	-0.496	-0.383	-0.333	-0.441	-0.195	-0.311	0.036	-0.669	-0.393	-0.266
Gtpbp4	109	3.3869e-209	6.3385e-208	-2.059	0.042	-0.692	-1.046	-2.059	-0.323	-0.424	0.055	-0.256	-0.321	-0.27	-0.307	-0.129	-0.184	-0.189	-0.188
Ssbp2	109	3.8325e-152	3.5517e-151	-1.627	-0.386	0.091	-0.049	-0.321	-0.415	0.03	-1.248	-0.59	-0.393	0.063	-0.111	0.085	-1.627	-0.017	0.155
Rpl8	109	1.0635e-186	1.5237e-185	-0.921	-0.27	-0.753	-0.921	-0.837	-0.738	-0.702	-0.236	-0.373	-0.559	-0.352	-0.407	-0.088	-0.379	-0.412	-0.333
Nde1	109	9.4708e-118	5.8155e-117	-1.004	0.218	-1.004	-0.93	-0.094	-0.727	-0.762	0.023	-0.267	-0.391	-0.559	-0.998	-1.072	0.308	-0.352	-0.41
Cenpc1	110	1.3518e-103	6.8591e-103	-0.944	0.195	-0.944	-0.852	-0.335	-1.157	-0.953	0.04	-0.285	-0.464	-0.477	-1.071	-1.08	0.07	-0.499	-0.403
Pebp1	110	1.5723e-244	4.263e-243	-1.868	0.016	-1.651	-1.868	-1.471	-1.238	-1.434	0.19	-0.278	-1.034	-0.942	-0.832	-0.408	0.151	-0.723	-0.889
Luc7l2	110	1.6704e-212	3.2172e-211	-1.468	0.311	-1.466	-1.514	-0.847	-1.506	-1.468	-0.774	-0.369	-1.334	-1.144	-0.892	-0.726	-0.387	-0.334	-0.305
Casp3	110	1.1039e-213	2.1536e-212	-1.658	0.362	-1.658	-1.664	-0.033	-1.348	-1.653	0.54	-0.127	-1.067	-1.175	-0.86	-0.639	1.379	-0.632	-0.756
Pole2	110	1.2416e-216	2.5055e-215	-1.355	0.139	-1.292	-1.364	-0.201	-1.3	-1.355	0.233	-0.001	-1.331	-1.223	-0.654	-0.455	0.106	-0.694	-0.748
Klhl6	110	9.9991e-195	1.5996e-193	1.879	0.395	0.607	0.696	1.879	0.358	0.377	-0.27	-0.198	0.278	0.343	0.319	0.366	0.478	1.099	1.17
Banf1	110	4.296e-144	3.6052e-143	1.191	0.4	-0.994	-0.994	-0.958	-0.722	-0.901	1.191	0.014	-0.471	-0.709	-0.565	-0.523	0.958	-0.466	-0.665
Mirt1	110	8.7747e-209	1.6306e-207	1.559	0.849	0.867	1.098	1.559	0.865	0.66	0.839	0.305	0.683	0.547	0.688	0.266	1.395	1.09	0.927
Niban1	111	1.512e-121	9.6664e-121	1.062	0.83	-0.011	0.154	0.501	0.199	-0.202	0.636	0.423	0.075	-0.249	0.412	-0.02	1.062	0.75	0.556
Ncaph	111	0	0	-1.821	0.089	-1.261	-1.124	-0.237	-2.036	-1.821	0.08	-0.088	-0.808	-0.826	-0.786	-0.864	0.12	-0.463	-0.577
Gins1	111	8.4029e-256	2.5606e-254	-1.359	0.038	-1.286	-1.323	-0.547	-1.253	-1.359	0.066	-0.01	-1.077	-1.051	-0.474	-0.438	0.026	-0.623	-0.714
Lef1	111	6.1374e-108	3.2943e-107	-1.119	-0.185	0.226	-0.115	0.737	-0.359	-0.082	-1.119	-0.822	-0.484	-0.104	-0.246	0.263	-1.124	0.382	0.711
Cox6a1	111	1.7322e-143	1.4445e-142	1.065	0.377	-0.421	-0.452	0.206	-0.399	-0.538	1.065	0.055	-0.346	-0.449	-0.225	-0.228	1.244	-0.178	-0.305
Smarcc1	111	3.7332e-251	1.0785e-249	-1.732	0.307	-1.614	-1.817	-1.364	-1.771	-1.732	-0.27	-0.318	-1.387	-1.186	-1.02	-0.685	0.031	-0.547	-0.475
Cdca2	111	5.9301e-283	2.4211e-281	-1.821	0.043	-0.987	-0.815	-0.175	-1.953	-1.821	0.05	-0.109	-0.349	-0.409	-0.736	-0.976	0.054	-0.411	-0.446
Eef1g	111	1.4892e-222	3.2005e-221	-1.393	0.102	-1.393	-1.534	-1.748	-1.029	-1.165	-0.108	-0.39	-0.878	-0.678	-0.603	-0.324	-0.366	-0.259	-0.304
Ifi209	112	5.7043e-198	9.3951e-197	2.422	0.048	1.668	1.734	2.422	0.639	1.295	-0.682	-0.39	0.392	0.769	0.296	0.365	0.176	0.999	1.494
Cox6b1	112	1.2555e-171	1.4767e-170	1.246	0.084	-0.194	-0.226	0.203	-0.231	-0.29	0.651	-0.042	-0.184	-0.214	-0.093	-0.039	1.246	-0.146	-0.207
Rps27l	112	4.357e-169	4.9486e-168	1.501	0.276	-1.035	-1.104	-0.792	-0.538	-0.901	1.15	0.016	-0.469	-0.682	-0.335	-0.254	1.501	-0.531	-0.775
Atp1b3	112	9.118e-123	5.9368e-122	1.417	0.691	0.126	0.346	1.417	0.242	-0.025	0.505	0.174	0.079	-0.14	0.183	-0.099	0.79	0.866	0.622
H2bc3	112	0	0	-2.034	0.059	-0.26	-0.34	-0.004	-2.263	-2.034	0.07	0.022	-0.201	-0.214	-0.087	-0.065	0.093	-0.085	-0.158
Brd8	112	4.8657e-148	4.2697e-147	-1.13	0.122	-1.13	-1.032	-0.274	-1.319	-1.163	-0.189	-0.268	-0.216	-0.347	-1.04	-1.069	-0.167	-0.433	-0.461
Tuba4a	113	8.261e-286	3.5081e-284	-2.02	0.081	-2.02	-2.009	-1.887	-1.407	-1.692	-0.01	-0.298	-0.845	-1.123	-1.016	-0.999	-0.536	-0.681	-0.838
Ppid	113	2.5541e-208	4.7133e-207	-2.348	0.082	-1.434	-1.865	-2.348	-0.996	-1.066	0.015	-0.308	-0.736	-0.667	-0.649	-0.34	0.026	-0.495	-0.497
Atpif1	113	2.8836e-171	3.3618e-170	1.519	0.291	-1.157	-1.162	0.363	-0.796	-1.09	1	-0.12	-0.717	-0.864	-0.543	-0.483	1.519	-0.642	-0.891
Gimap6	113	3.3999e-142	2.7933e-141	-1.026	-0.288	0.803	0.489	1.124	-0.018	0.554	-1.026	-0.641	-0.127	0.382	-0.138	0.287	-0.328	0.323	0.903
Tpm4	113	1.0098e-120	6.3975e-120	-1.012	0.847	-1.012	-0.748	1.137	-0.689	-0.925	0.392	0.135	-0.447	-0.739	-0.509	-0.805	1.047	0.203	-0.111
Eprs	114	4.6484e-223	1.0011e-221	-1.904	0.125	-1.634	-1.904	-2.136	-1.192	-1.373	-0.206	-0.426	-1.006	-0.83	-0.812	-0.499	-0.208	-0.505	-0.436
Ywhah	114	2.5379e-198	4.2128e-197	-1.425	0.553	-1.425	-1.255	0.102	-1.191	-1.381	0.633	-0.031	-0.893	-1.17	-0.898	-0.977	1.088	-0.473	-0.729
Cox5a	114	1.3643e-176	1.7318e-175	-0.857	0.328	-0.857	-0.886	-0.299	-0.575	-0.825	0.942	0.044	-0.396	-0.609	-0.332	-0.344	1.329	-0.337	-0.541
Slc4a7	114	8.34047e-90	3.50804e-89	1.039	0.898	0.019	-0.132	0.052	0.074	-0.155	0.82	0.369	0.196	-0.023	0.235	0.201	1.039	0.702	0.591
Mbnl3	114	1.1396e-250	3.2834e-249	-1.663	0.19	-1.431	-1.665	-0.175	-1.501	-1.663	-0.005	-0.03	-1.502	-1.355	-0.623	-0.329	0.175	-0.385	-0.469
Klrc2	115	1.0617e-170	1.2296e-169	1.395	0.815	0.737	0.837	1.353	0.636	0.291	0.607	0.462	0.562	0.145	0.71	0.311	1.395	1.006	0.805
Fyn	115	9.9237e-119	6.1762e-118	1.165	0.206	0.429	-0.203	0.499	-0.61	-0.184	-0.809	-0.611	-0.659	0.07	-0.132	0.389	0.499	0.55	1.165
Ska2	115	3.4396e-226	7.6731e-225	-1.342	0.079	-1.151	-1	-0.125	-1.427	-1.342	0.013	-0.073	-0.571	-0.728	-0.831	-0.987	0.043	-0.62	-0.65
Actn1	115	1.404e-122	9.1301e-122	-1.232	-0.221	-0.271	-0.36	0.459	-0.573	-0.344	-1.232	-0.844	-0.674	-0.239	-0.406	-0.062	-0.289	0.175	0.347
H2-K1	115	1.369e-141	1.1195e-140	-0.981	-0.235	-0.025	-0.292	-0.418	-0.442	-0.13	-0.981	-0.56	-0.408	0.074	-0.215	0.081	-0.944	0.113	0.484
Wdr26	116	3.19311e-64	9.43919e-64	-0.798	0.131	-0.607	-0.821	0.348	-0.688	-0.364	-0.63	-0.798	-0.657	-0.239	-0.835	-0.301	0.228	0.095	0.465
Rpa2	116	3.6729e-250	1.0553e-248	-1.764	0.42	-1.535	-1.538	-0.231	-1.46	-1.764	0.481	0.295	-1.364	-1.434	-0.388	-0.399	0.543	-0.528	-0.864
Rpl22	116	9.3421e-153	8.7574e-152	-1.039	-0.404	-0.456	-0.572	-1.039	-0.563	-0.436	-0.417	-0.29	-0.386	-0.22	-0.208	0.032	-0.555	-0.36	-0.316
Hnrnpa2b1	116	7.1475e-225	1.568e-223	-1.263	0.468	-1.263	-1.271	-0.822	-1.041	-1.136	0.444	-0.352	-0.966	-0.967	-0.924	-0.727	0.472	-0.425	-0.496
Rad18	116	0	0	-1.673	0.085	-1.443	-1.435	-0.637	-1.728	-1.673	0.035	-0.142	-1.119	-1.127	-0.851	-0.776	-0.167	-0.615	-0.76
Med30	116	2.06896e-88	8.5258e-88	-0.976	0.489	-0.832	-0.643	0.075	-0.462	-0.675	0.787	0.05	-0.109	-0.695	-0.678	-0.976	0.848	-0.392	-0.704
Srsf4	117	9.3308e-208	1.7159e-206	-1.437	0.211	-1.382	-1.517	-0.664	-1.469	-1.437	-0.305	-0.226	-1.422	-1.142	-0.839	-0.525	0.013	-0.451	-0.353
Gimap4	117	1.40949e-91	6.06099e-91	1.474	-0.006	0.275	-0.091	1.474	-0.448	-0.049	-0.547	-0.627	-0.565	0.003	-0.368	0.177	0.508	0.211	0.766
Cbx3	117	3.7401e-192	5.7483e-191	-1.309	0.302	-1.309	-1.272	-0.654	-1.238	-1.281	0.44	-0.233	-0.997	-1.098	-0.954	-0.891	0.354	-0.72	-0.873
Mat2a	117	1.0386e-215	2.072e-214	-1.874	0.017	-1.482	-1.874	-2.371	-1.471	-1.351	-0.421	-0.404	-1.217	-0.926	-0.808	-0.52	-0.812	-0.561	-0.571
Cenpw	117	2.9604e-169	3.3732e-168	1.367	0.432	-1.148	-0.998	0.472	-0.805	-1.131	1.198	0.132	-0.519	-0.963	-0.753	-0.818	1.367	-0.71	-1.084
Mastl	118	0	0	-1.805	0.029	-1.131	-1.057	-0.164	-2.007	-1.805	0.021	-0.062	-0.491	-0.54	-0.479	-0.575	0.039	-0.389	-0.446
Knstrn	118	8.0467e-137	6.2016e-136	1.091	0.25	-0.936	-0.784	0.636	-0.227	-0.333	0.827	-0.388	-0.198	-0.575	-1.174	-1.075	1.091	-0.555	-0.482
Dck	118	9.3344e-256	2.8362e-254	-1.545	0.109	-1.188	-1.335	0.069	-1.618	-1.545	-0.044	-0.156	-1.417	-1.189	-0.629	-0.275	0.182	-0.521	-0.569
Rpl14	118	8.4201e-249	2.3679e-247	-0.945	-0.181	-0.945	-1.069	-1.212	-0.791	-0.81	0.093	-0.342	-0.659	-0.49	-0.506	-0.179	-0.353	-0.512	-0.503
Gramd3	118	1.0234e-172	1.2159e-171	1.919	0.526	0.923	0.928	1.919	0.44	0.629	-0.226	-0.185	0.327	0.357	0.263	0.426	0.444	1.091	1.237
Hnrnpa3	119	1.6604e-207	3.0429e-206	-1.21	0.506	-1.21	-1.275	-1.081	-1.15	-1.112	0.34	-0.45	-1.059	-0.878	-0.939	-0.645	0.312	-0.323	-0.241
Hmgn2	119	6.4204e-139	5.1045e-138	1.468	0.374	-1.024	-1.035	0.073	-1.157	-1.05	1.468	-0.485	-0.86	-0.872	-0.851	-0.767	1.535	-0.66	-0.645
Rplp2	119	8.9864e-155	8.6071e-154	-1.013	-0.326	-0.425	-0.597	-1.013	-0.58	-0.434	-0.341	-0.292	-0.387	-0.22	-0.263	0.001	-0.7	-0.368	-0.265
Cdkn2d	119	2.9246e-104	1.4961e-103	-1.455	-0.593	-0.436	-0.374	0.909	-1.455	-0.925	-0.874	-0.838	-0.357	-0.128	-0.821	-0.544	-0.17	-0.494	-0.268
Syncrip	119	6.0454e-241	1.5823e-239	-1.673	0.272	-1.673	-1.839	-1.962	-1.357	-1.478	-0.122	-0.383	-1.154	-1.05	-0.942	-0.689	-0.228	-0.492	-0.554
Naa50	119	4.059e-254	1.2193e-252	-1.667	0.225	-1.667	-1.829	-1.798	-1.339	-1.497	-0.034	-0.196	-1.11	-1.035	-0.708	-0.49	-0.114	-0.534	-0.568
Srsf10	120	2.0424e-219	4.2512e-218	-1.514	0.103	-1.514	-1.64	-1.595	-1.453	-1.414	-0.247	-0.26	-1.238	-1.119	-0.897	-0.676	-0.22	-0.718	-0.731
Nme1	120	4.4609e-279	1.7278e-277	-1.601	-0.018	-1.601	-1.759	-1.681	-1.094	-1.39	0.467	-0.239	-0.938	-0.966	-0.687	-0.341	0.615	-0.752	-0.912
Sidt1	120	1.2338e-138	9.7726e-138	2.058	0.128	0.89	0.388	2.058	-0.326	0.04	-0.728	-0.694	-0.375	0.097	0.122	0.73	0.391	0.872	1.303
Rasgrp1	121	1.6346e-138	1.2918e-137	-1.312	-0.073	0.228	-0.038	-0.056	-0.433	0.16	-1.312	-0.597	-0.561	0.03	-0.163	0.125	-0.931	0.413	0.735
Gramd1b	121	8.07041e-67	2.47567e-66	-1.004	0.017	0.151	-0.731	-0.395	-1.004	-0.302	-0.723	-0.856	-0.922	0.007	-0.643	0.118	0.166	0.101	0.728
Golm1	121	2.7725e-204	4.9025e-203	1.562	0.724	0.056	0.265	1.562	0.462	0.101	0.763	0.14	0.25	-0.067	0.026	-0.254	1.232	0.654	0.432
Ska1	121	5.4588e-206	9.8501e-205	-1.211	0.113	-1.211	-1.096	-0.119	-1.225	-1.18	0.236	-0.06	-0.194	-0.671	-0.98	-0.977	0.274	-0.592	-0.817
Fau	121	3.65173e-82	1.38102e-81	-0.508	-0.305	-0.048	-0.172	-0.471	-0.296	-0.097	-0.379	-0.218	-0.148	0.051	-0.047	0.131	-0.508	-0.142	-0.014
Cox8a	121	3.2671e-168	3.6712e-167	1.098	0.106	-0.484	-0.546	0.159	-0.48	-0.531	0.575	-0.109	-0.34	-0.368	-0.265	-0.14	1.098	-0.302	-0.389
Cit	122	1.1555e-307	6.0485e-306	-1.952	0.241	-1.289	-1.263	0.143	-2.046	-1.952	0.384	-0.293	-0.775	-0.9	-1.182	-1.125	0.407	-0.387	-0.496
Swap70	122	7.20155e-93	3.16234e-92	0.785	0.713	0.008	0.363	0.638	0.49	0.033	0.785	0.592	0.358	-0.142	0.399	-0.104	0.728	0.668	0.313
Hirip3	122	4.2376e-279	1.6474e-277	-1.674	0.066	-1.674	-1.839	-1.766	-1.697	-1.597	0.095	-0.138	-1.019	-0.786	-0.888	-0.628	-0.104	-0.634	-0.721
Nrp1	122	4.1138e-168	4.6178e-167	1.598	0.553	-0.011	-0.507	1.446	-0.265	-0.325	1.05	-0.051	-0.62	-0.083	-0.29	0.326	1.598	0.375	0.576
Treml2	122	9.7986e-108	5.2541e-107	-1.044	-0.247	-0.111	-0.416	-0.179	-0.514	-0.086	-0.586	-0.488	-0.405	-0.066	-0.542	-0.068	-1.044	-0.256	-0.01
Chd4	123	2.5274e-207	4.6236e-206	-1.72	0.046	-1.543	-1.72	-1.351	-1.31	-1.222	-0.803	-0.845	-1.244	-0.982	-1.167	-0.84	-0.544	-0.449	-0.287
Timm8a1	123	6.3692e-204	1.1206e-202	-2.151	-0.044	-1.148	-1.442	-2.151	-0.932	-1.025	0.041	-0.1	-0.565	-0.542	-0.34	-0.12	-0.108	-0.522	-0.536
Itgax	124	1.917e-136	1.4732e-135	1.066	0.794	0.467	0.696	1.029	0.713	0.311	0.909	0.619	0.572	0.258	0.648	0.265	1.066	0.77	0.603
Pttg1	124	8.8078e-155	8.4514e-154	1.725	0.715	-0.871	-0.646	1.131	-0.035	-0.533	1.534	0.095	-0.165	-0.879	-0.96	-1.198	1.725	-0.549	-0.953
Xcl1	125	2.8232e-107	1.5031e-106	-3.228	-0.435	-0.415	-1.425	-3.228	-0.813	-0.224	-0.385	-0.59	-0.693	-0.083	-0.812	-0.072	-0.047	-0.986	-0.294
Rrp15	125	1.7841e-203	3.1286e-202	-2.122	-0.108	-0.671	-0.875	-2.122	-0.386	-0.414	-0.108	-0.196	-0.255	-0.172	-0.075	0.123	-0.29	-0.146	-0.121
Adap1	125	2.2787e-277	8.7301e-276	-1.676	0.223	-1.676	-1.376	0.104	-0.486	-1.161	0.235	0.007	-0.396	-0.749	-0.457	-0.526	0.377	-0.116	-0.504
Rps19	126	7.4324e-163	7.8122e-162	-0.895	-0.325	-0.534	-0.684	-0.895	-0.608	-0.505	-0.259	-0.334	-0.444	-0.247	-0.321	-0.031	-0.658	-0.395	-0.302
Il27ra	126	2.2387e-135	1.6981e-134	-1.165	-0.236	-0.149	-0.394	-0.375	-0.448	-0.221	-1.165	-0.454	-0.52	-0.106	-0.165	0.113	-1.136	0.053	0.237
Nup107	126	4.3831e-240	1.1332e-238	-1.541	0.262	-1.541	-1.494	-0.592	-1.229	-1.336	0.105	-0.148	-0.795	-1.006	-0.935	-1.074	0.117	-0.398	-0.523
Psmb3	126	1.3756e-166	1.5152e-165	1.341	0.273	-0.522	-0.573	-0.085	-0.305	-0.501	0.782	-0.015	-0.221	-0.308	-0.093	-0.04	1.341	-0.084	-0.206
Rps14	126	2.5625e-180	3.3912e-179	-0.795	-0.315	-0.44	-0.595	-0.795	-0.469	-0.397	-0.433	-0.286	-0.35	-0.132	-0.213	0.077	-0.693	-0.257	-0.162
Cnih4	128	1.2305e-253	3.6653e-252	-1.735	0.072	-1.735	-1.65	-0.797	-0.919	-1.191	0.429	-0.09	-0.795	-0.961	-1.106	-0.836	0.486	-1	-1.199
Rcc2	128	1.6514e-251	4.8104e-250	-1.672	-0.025	-1.672	-2.015	-1.86	-1.466	-1.513	-0.377	-0.393	-1.206	-0.903	-0.867	-0.436	-0.569	-0.654	-0.516
Arpc1b	128	4.3893e-166	4.8045e-165	1.145	0.243	0.007	-0.001	0.815	-0.116	-0.146	0.398	0.014	-0.107	-0.074	0.101	0.072	1.145	0.285	0.229
Faap24	128	2.312e-134	1.7338e-133	-0.932	0.124	-0.932	-0.892	-0.475	-0.374	-0.404	0.093	-0.115	-0.104	-0.475	-0.841	-0.932	0.129	-0.41	-0.442
Slf2	128	1.0897e-153	1.0325e-152	-1.386	0.21	-1.216	-1.386	-0.501	-1.178	-1.178	-0.143	-0.054	-1.351	-1.147	-0.563	-0.244	-0.227	-0.334	-0.362
Hmgn5	128	1.1616e-146	1.0052e-145	1.429	0.202	-0.763	-0.805	0.458	-0.824	-0.75	1.309	-0.325	-0.61	-0.653	-0.828	-0.468	1.429	-0.729	-0.699
Gbp9	129	2.5976e-134	1.9467e-133	-1.169	-0.073	0.17	0.129	0.015	-0.09	0.158	-1.169	-0.339	-0.088	0.107	-0.027	0.078	-1.15	0.242	0.34
Ldha	129	4.2843e-261	1.4113e-259	-1.586	0.161	-1.586	-1.718	-1.539	-1.142	-1.459	0.374	-0.187	-0.966	-1.069	-0.701	-0.497	0.809	-0.622	-0.857
Saraf	129	4.9962e-163	5.2777e-162	1.697	0.036	0.603	0.529	1.697	0.203	0.423	-0.556	-0.274	0.24	0.369	0.218	0.277	0.248	0.866	1.006
Rack1	129	1.4339e-149	1.2827e-148	-0.864	-0.261	-0.668	-0.864	-0.767	-0.754	-0.653	-0.415	-0.381	-0.53	-0.275	-0.367	-0.054	-0.371	-0.27	-0.162
Uchl5	130	9.5366e-237	2.4067e-235	-1.871	0.103	-1.62	-1.871	-1.381	-1.532	-1.537	0.107	-0.186	-1.127	-1.025	-0.971	-0.623	0.129	-0.745	-0.761
Cd8a	130	3.2429e-133	2.3962e-132	-1.111	-0.17	-0.143	-0.358	-0.592	-0.57	-0.239	-1.111	-0.504	-0.494	-0.209	-0.413	-0.311	-0.508	0.09	0.28
Slc36a3os	130	3.9389e-165	4.2414e-164	1.182	0.277	-0.008	0.181	1.022	0.508	0.24	0.838	0.148	0.278	-0.046	-0.003	-0.186	1.182	0.103	-0.041
Serpinb9	130	1.44938e-82	5.51881e-82	0.941	0.843	-0.959	-0.172	0.028	0.193	-0.768	0.845	0.527	0.14	-0.693	0.045	-0.85	0.941	0.571	-0.213
Itgb7	130	4.0319e-202	6.9776e-201	2.077	0.564	-0.571	-0.352	2.077	-0.527	-0.694	0.129	-0.315	-0.532	-0.517	-0.368	-0.421	0.913	0.381	0.258
Znrf1	131	7.6971e-132	5.6091e-131	-1.14	-0.11	-0.435	-0.647	-0.364	-0.646	-0.37	-1.14	-0.297	-0.527	-0.149	-0.224	-0.091	-0.859	0.043	0.115
Eif5	131	4.4066e-201	7.5154e-200	-1.855	-0.027	-1.117	-1.422	-1.855	-1.13	-1.135	-0.608	-0.367	-0.751	-0.554	-0.555	-0.173	-0.629	-0.301	-0.218
Sfmbt1	131	1.2461e-226	2.7975e-225	-1.508	0.064	-1.096	-1.441	-0.653	-1.247	-1.508	-0.021	-0.004	-1.325	-1.218	-0.234	-0.116	-0.137	-0.373	-0.479
Tcerg1	131	2.2115e-236	5.5413e-235	-1.92	0.08	-1.648	-1.92	-1.856	-1.639	-1.603	-0.201	-0.408	-1.368	-1.179	-1.064	-0.79	-0.342	-0.663	-0.742
BE692007	131	1.3439e-135	1.023e-134	1.273	-0.185	1.273	0.652	1.687	0.686	1.203	-0.45	-0.758	0.037	0.575	0.003	0.747	0.215	0.407	1.03
Ctdspl2	132	2.6439e-223	5.7287e-222	-1.509	0.192	-1.421	-1.549	-0.523	-1.578	-1.509	-0.282	-0.088	-1.306	-1.236	-0.858	-0.69	-0.311	-0.624	-0.689
1810037I17Rik	132	5.1882e-161	5.3211e-160	-1.039	0.414	-0.897	-0.881	0.185	-0.893	-1.039	0.958	0.198	-0.656	-0.84	-0.398	-0.387	1.157	-0.572	-0.901
Sub1	132	2.2289e-164	2.3806e-163	1.406	0.346	-0.371	-0.187	-0.078	-0.081	-0.413	0.762	0.151	-0.037	-0.333	0.01	-0.116	1.406	0.109	-0.185
Cct5	132	3.8057e-201	6.5116e-200	-1.607	0.119	-1.275	-1.466	-1.607	-0.871	-1.008	0.087	-0.362	-0.768	-0.634	-0.607	-0.315	0.317	-0.279	-0.268
Gm39323	133	6.0471e-164	6.4393e-163	1.28	0.681	0.35	0.485	1.251	0.563	0.1	0.601	0.106	0.327	0.142	0.273	0.192	1.28	0.81	0.745
mt-Co1	133	8.8331e-118	5.4303e-117	-0.696	0.044	-0.363	-0.517	0.149	-0.7	-0.577	-0.696	-0.459	-0.605	-0.26	-0.307	-0.063	-0.259	0.257	0.399
Etfb	134	6.3845e-163	6.7375e-162	1.466	0.346	-1.008	-0.975	0.135	-0.689	-0.906	0.809	-0.058	-0.574	-0.689	-0.431	-0.371	1.466	-0.361	-0.559
Stip1	134	1.5474e-234	3.77e-233	-1.867	0.307	-1.867	-1.962	-2.061	-1.359	-1.63	0.063	-0.221	-1.055	-1.163	-0.953	-0.788	-0.314	-0.389	-0.542
Rpl31	135	5.0982e-207	9.2627e-206	-0.851	-0.34	-0.851	-1.025	-1.337	-0.766	-0.72	-0.419	-0.375	-0.564	-0.383	-0.44	-0.017	-0.578	-0.459	-0.436
Exosc8	135	1.2099e-166	1.334e-165	-1.334	0.545	-1.334	-1.405	-0.558	-1.2	-1.316	0.855	-0.073	-0.93	-1.085	-1.011	-0.972	0.81	-0.676	-0.808
Cep89	135	2.5408e-116	1.5273e-115	-1.137	0.11	-0.846	-0.798	0.047	-0.113	-0.254	0.21	-0.33	-0.17	-0.459	-1.137	-0.937	0.225	-0.463	-0.363
Atp2b1	135	5.56158e-97	2.59067e-96	1.195	0.867	-0.079	-0.087	1.087	-0.278	-0.424	0.581	0.274	-0.344	-0.253	0.263	0.178	1.195	0.806	0.688
Cep128	135	1.8499e-297	8.6554e-296	-1.871	0.105	-1.008	-1.067	-0.221	-2.1	-1.871	0.056	-0.239	-0.893	-0.746	-0.726	-0.788	-0.147	-0.362	-0.301
Dtymk	136	2.0467e-253	6.0621e-252	-1.635	-0.048	-1.635	-1.801	-1.321	-1.6	-1.578	0.064	-0.298	-1.206	-1.052	-0.937	-0.657	0.175	-0.985	-1.084
Trbc1	136	2.86347e-92	1.24602e-91	-0.757	-0.316	0.201	-0.242	0.338	-0.506	-0.191	-0.757	-0.578	-0.467	0.083	-0.178	0.213	0.028	0.037	0.466
Ctsd	136	1.7009e-199	2.8685e-198	1.854	0.665	0.148	0.28	1.854	0.045	-0.245	0.401	0.169	-0.012	-0.197	0.294	-0.032	1.427	0.857	0.606
Cox6c	136	1.2434e-161	1.2852e-160	1.223	0.065	0.117	0.003	0.206	-0.074	0.008	0.735	-0.018	-0.078	0.008	-0.045	0.018	1.223	-0.149	-0.131
Rpl24	136	1.141e-129	8.0571e-129	-1.046	-0.348	-0.381	-0.542	-1.046	-0.355	-0.271	-0.269	-0.221	-0.237	-0.07	-0.182	0.072	-0.313	-0.327	-0.231
Msh2	136	1.9972e-160	2.0364e-159	-1.276	0.255	-1.138	-1.324	-0.33	-1.262	-1.276	-0.147	-0.073	-1.346	-0.994	-0.529	-0.166	0.049	-0.283	-0.289
Hmgb3	136	4.126e-132	3.0214e-131	-1.264	0.345	-1.264	-1.234	0.182	-0.95	-1.177	0.977	-0.192	-0.683	-0.999	-1.116	-1.085	1.01	-0.755	-0.894
Cdc42	137	1.2306e-152	1.1515e-151	1.035	0.444	-0.242	-0.074	0.636	-0.126	-0.311	0.391	0.035	-0.073	-0.238	-0.019	-0.156	1.035	0.314	0.196
Rps3	137	7.251e-153	6.8092e-152	-0.825	-0.275	-0.535	-0.682	-0.825	-0.638	-0.527	-0.392	-0.333	-0.467	-0.232	-0.264	-0.007	-0.567	-0.271	-0.172
H2ac6	137	2.8973e-296	1.315e-294	-1.877	0.042	-0.261	-0.315	0.02	-2.075	-1.877	0.052	-0.023	-0.134	-0.133	-0.102	-0.161	0.07	-0.047	-0.148
Smdt1	137	1.7827e-161	1.8373e-160	1.42	0.205	-0.174	-0.282	0.494	-0.205	-0.263	0.703	-0.037	-0.163	-0.194	-0.073	-0.011	1.42	-0.061	-0.103
Tcp1	137	3.4092e-234	8.2116e-233	-1.562	0.229	-1.562	-1.685	-1.701	-1.106	-1.349	0.298	-0.353	-0.95	-0.922	-0.823	-0.656	0.222	-0.561	-0.601
Elob	137	4.5671e-147	3.9617e-146	1.134	0.222	-0.39	-0.377	0.065	-0.276	-0.417	0.84	-0.015	-0.185	-0.338	-0.159	-0.184	1.134	-0.157	-0.316
Hnrnpr	138	5.8736e-202	1.0148e-200	-1.666	0.119	-1.424	-1.666	-1.185	-1.594	-1.45	-0.364	-0.492	-1.319	-1.077	-1.085	-0.778	-0.346	-0.668	-0.549
Wdr95	138	1.19041e-68	3.75071e-68	0.621	0.551	0.526	0.621	0.587	0.596	0.365	0.524	0.58	0.565	0.342	0.613	0.318	0.595	0.615	0.508
Lsm3	138	1.7572e-204	3.1176e-203	-1.636	0.087	-1.444	-1.636	-1.332	-1.28	-1.324	0.386	-0.308	-0.863	-1.015	-1.038	-0.872	0.159	-1.023	-1.033
Abce1	138	1.2432e-197	2.0381e-196	-1.936	0.114	-1.17	-1.481	-1.936	-0.722	-0.805	-0.118	-0.295	-0.723	-0.547	-0.554	-0.132	-0.214	-0.263	-0.219
Gins2	138	1.199e-295	5.3723e-294	-1.581	0.066	-1.488	-1.575	-0.545	-1.52	-1.581	0.148	-0.006	-1.064	-0.973	-0.454	-0.28	0.176	-0.573	-0.685
Rpl19	138	6.4747e-153	6.0911e-152	-0.799	-0.299	-0.378	-0.524	-0.799	-0.478	-0.356	-0.457	-0.285	-0.323	-0.137	-0.178	0.068	-0.659	-0.198	-0.08
Hnrnpdl	139	1.0423e-217	2.1318e-216	-1.613	0.102	-1.342	-1.613	-1.783	-1.318	-1.259	-0.125	-0.304	-1.147	-0.88	-0.713	-0.471	-0.238	-0.591	-0.571
Tma7	139	1.9924e-128	1.3897e-127	1.069	0.132	-0.284	-0.293	-0.003	-0.301	-0.351	0.845	-0.014	-0.256	-0.296	-0.004	0.049	1.069	-0.197	-0.299
Snx9	139	1.18003e-93	5.21204e-93	0.842	0.703	0.411	0.682	0.401	0.651	0.251	0.645	0.674	0.541	0.017	0.697	-0.02	0.537	0.842	0.468
Ppp1r10	139	5.94062e-76	2.07451e-75	-1.03	0.311	-0.757	-0.492	0.201	0.258	0.196	0.237	-0.316	0.177	-0.162	-0.966	-1.03	0.325	-0.02	-0.071
Il18r1	140	4.2465e-182	5.7567e-181	1.84	1.102	0.41	0.034	1.84	0.211	0.18	1.512	0.344	0.099	0.308	0.183	0.149	1.336	0.816	0.955
Gnptab	140	3.4604e-160	3.5115e-159	1.411	0.668	-0.579	-0.403	1.036	-0.437	-0.759	0.016	-0.097	-0.347	-0.464	-0.063	-0.227	1.411	0.634	0.393
Mrpl12	140	3.2794e-197	5.343e-196	-1.994	-0.061	-1.428	-1.759	-1.994	-1.2	-1.36	0.095	-0.285	-0.9	-0.733	-0.51	-0.269	0.216	-0.592	-0.605
Coro1a	141	1.1081e-159	1.1191e-158	1.022	0.07	-0.253	-0.246	1.486	-0.376	-0.323	0.062	-0.232	-0.239	-0.21	-0.188	-0.117	1.022	0.177	0.181
Zwilch	141	1.6556e-256	5.1795e-255	-1.45	0.086	-1.253	-1.256	-0.405	-1.605	-1.45	0.144	-0.107	-0.736	-0.812	-0.792	-0.868	0.128	-0.553	-0.616
Rev3l	141	3.7843e-163	4.0055e-162	-1.437	0.154	-0.995	-1.402	-0.317	-1.528	-1.437	-0.916	-0.3	-1.485	-1.149	-0.515	-0.121	-0.67	-0.262	-0.193
Tcp11l2	141	7.8311e-131	5.6178e-130	1.011	0.061	1.011	0.986	0.963	0.919	0.983	-0.523	-0.02	0.757	0.816	0.745	0.734	-0.026	0.87	0.951
Ccnf	141	1.785e-292	7.8319e-291	-1.889	0.015	-0.808	-0.874	-0.138	-2.044	-1.889	0.005	-0.057	-0.519	-0.58	-0.461	-0.439	0.007	-0.331	-0.344
Pacsin1	141	6.5979e-127	4.5214e-126	-1.01	-0.192	0.082	-0.077	-0.373	-0.346	0.003	-1.01	-0.291	-0.406	0.01	-0.139	0.085	-0.701	-0.039	0.103
Mta3	141	6.3822e-124	4.2047e-123	1.453	0.636	0.369	0.555	1.453	0.411	0.303	-0.121	0.128	0.406	0.286	0.432	0.069	0.522	1.08	0.886
Atad3a	142	1.1183e-196	1.8137e-195	-2.112	-0.016	-0.586	-0.969	-2.112	-0.465	-0.469	-0.086	-0.153	-0.356	-0.218	-0.244	-0.052	-0.347	-0.122	-0.141
Prkch	142	6.9564e-127	4.764e-126	-1.183	0.245	-0.065	-0.31	0.406	-0.841	-0.653	-1.183	-0.607	-0.709	-0.346	-0.233	0.073	-0.325	0.616	0.814
Pabpc4	143	1.347e-196	2.1812e-195	-2.365	-0.086	-1.045	-1.264	-2.365	-0.605	-0.648	0.052	-0.268	-0.52	-0.404	-0.592	-0.194	-0.17	-0.449	-0.418
Emp3	143	2.6627e-140	2.146e-139	1.701	0.696	-0.569	-0.279	1.701	-0.358	-0.623	1.255	0.283	-0.161	-0.624	-0.361	-0.717	1.199	-0.105	-0.506
Kpnb1	143	3.7789e-237	9.5822e-236	-1.752	0.355	-1.752	-1.843	-1.376	-1.459	-1.617	-0.164	-0.256	-1.243	-1.095	-0.866	-0.703	-0.025	-0.205	-0.38
Dock5	143	6.84438e-73	2.28449e-72	0.772	0.738	0.262	0.352	0.592	0.345	-0.207	0.604	0.583	0.192	-0.099	0.657	0.247	0.691	0.772	0.581
Rps2	143	1.3056e-193	2.0483e-192	-0.973	-0.114	-0.787	-0.973	-0.783	-0.783	-0.736	0.383	-0.318	-0.607	-0.425	-0.48	-0.124	0.382	-0.498	-0.421
Thada	143	7.9986e-112	4.5253e-111	1.21	-0.039	0.869	0.596	-0.044	-0.064	0.336	-0.93	-0.695	-0.004	0.605	0.503	0.806	-0.52	0.829	1.21
Sec61b	144	2.1202e-158	2.107e-157	1.137	0.151	-0.024	-0.091	0.317	-0.1	-0.136	0.642	0.063	-0.105	-0.093	0.067	0.097	1.137	0.017	-0.038
Nop14	144	2.2158e-196	3.5826e-195	-2.039	-0.008	-0.659	-0.952	-2.039	-0.369	-0.409	-0.012	-0.197	-0.396	-0.254	-0.254	-0.049	-0.316	-0.157	-0.126
Rfc2	144	4.7842e-242	1.2647e-240	-1.576	0.264	-1.449	-1.429	-0.373	-1.666	-1.576	0.276	-0.077	-1.153	-1.15	-0.715	-0.588	0.301	-0.532	-0.699
Fkbp4	144	2.813e-261	9.3242e-260	-1.892	0.139	-1.892	-2.062	-1.913	-1.442	-1.711	-0.072	-0.237	-1.092	-1.085	-0.783	-0.586	-0.362	-0.457	-0.587
Rps9	144	1.4579e-149	1.3031e-148	-0.81	-0.314	-0.529	-0.721	-0.81	-0.602	-0.503	-0.426	-0.32	-0.434	-0.21	-0.278	-0.021	-0.656	-0.273	-0.183
H3c2	144	1.9771e-290	8.5679e-289	-1.904	-0.003	-0.25	-0.409	-0.102	-2.163	-1.904	0.002	-0.03	-0.274	-0.239	-0.099	-0.064	0.012	-0.151	-0.215
Rpl30	144	1.6663e-152	1.5537e-151	-0.859	-0.301	-0.328	-0.467	-0.859	-0.376	-0.276	-0.246	-0.192	-0.227	-0.066	-0.132	0.084	-0.743	-0.251	-0.192
Dscc1	144	2.8839e-244	7.7793e-243	-1.303	0.032	-1.254	-1.238	-0.269	-1.181	-1.303	0.108	-0.005	-0.987	-0.995	-0.419	-0.309	0.074	-0.478	-0.591
Ifi213	145	1.3001e-145	1.1122e-144	1.538	-0.163	1.538	1.595	1.478	0.672	1.301	-1.371	-0.474	0.438	0.97	0.549	0.745	-0.871	0.995	1.401
Ap2s1	145	4.7425e-158	4.6866e-157	1.392	0.218	-0.417	-0.378	0.813	-0.502	-0.523	0.514	-0.1	-0.321	-0.361	-0.198	-0.108	1.392	0.013	-0.039
Eif1ax	145	5.0091e-247	1.3829e-245	-1.693	0.064	-1.693	-1.775	-1.772	-1.153	-1.422	0.353	-0.268	-0.997	-1.092	-0.882	-0.672	0.495	-0.868	-1.039
Setx	146	4.33399e-89	1.80282e-88	-0.999	0.178	-0.627	-0.848	0.74	-0.999	-0.783	-0.786	-0.704	-0.926	-0.544	-0.765	-0.248	-0.213	-0.013	0.32
Cdc7	146	4.4875e-241	1.1774e-239	-1.225	0.035	-1.034	-1.143	-0.332	-1.341	-1.225	0.005	-0.076	-1.061	-0.914	-0.618	-0.5	-0.058	-0.5	-0.51
Nkg7	146	3.5557e-157	3.4845e-156	1.587	0.467	-0.187	0.183	1.548	-0.073	-0.376	0.334	0.395	0.08	-0.262	0.2	-0.243	1.587	0.485	-0.018
Kmt2a	146	5.0495e-124	3.3371e-123	-1.187	0.214	-0.709	-0.952	-0.102	-1.02	-0.84	-1.187	-0.577	-0.856	-0.462	-0.477	-0.196	-0.862	0.256	0.429
Hspa4	146	1.0517e-213	2.0555e-212	-1.446	0.326	-1.446	-1.565	-1.836	-0.927	-1.039	-0.05	-0.353	-0.741	-0.678	-0.739	-0.506	0.106	-0.232	-0.244
Dgkh	146	2.4155e-144	2.0319e-143	1.307	0.893	0.277	0.467	1.04	0.41	-0.117	0.702	0.652	0.331	0.033	0.722	0.234	1.307	1.046	0.765
Atp13a3	146	5.8641e-193	9.092e-192	-1.622	0.409	-1.505	-1.622	-0.532	-1.276	-1.396	-0.203	-0.389	-1.392	-1.182	-0.992	-0.65	0.026	-0.167	-0.306
Zc3hav1	147	5.85571e-90	2.47114e-89	1.348	0.744	-0.174	-0.093	1.348	-0.02	-0.13	-0.309	-0.227	-0.037	-0.047	-0.314	-0.274	0.302	0.791	0.876
Pcbp1	147	9.7772e-233	2.3285e-231	-1.595	0.134	-1.595	-1.827	-1.772	-1.442	-1.485	-0.011	-0.27	-1.053	-1.034	-0.782	-0.508	0.188	-0.596	-0.696
Zbtb32	147	1.1083e-226	2.4988e-225	-1.682	0.077	-1.682	-1.699	0.162	-0.871	-0.948	0.629	-0.517	-0.905	-0.793	-1.317	-0.741	0.931	-0.794	-0.695
Jpt1	147	1.6161e-123	1.0588e-122	-0.986	0.296	-0.986	-0.798	-0.333	-0.661	-0.777	0.373	-0.098	-0.219	-0.603	-0.64	-0.861	0.543	-0.145	-0.458
Ggt1	148	7.4005e-138	5.7879e-137	1.089	0.753	-0.179	0.516	1.089	0.449	-0.314	0.791	0.524	0.295	-0.382	0.418	-0.438	0.822	0.744	0.302
Selenoh	149	3.5893e-175	4.4651e-174	-1.373	0.087	-1.22	-1.373	0.472	-1.024	-1.102	1.049	-0.445	-0.828	-0.827	-0.927	-0.651	1.46	-0.941	-0.891
Cd96	149	6.7692e-110	3.726e-109	1.089	0.203	0.817	0.588	0.934	0.196	0.501	-0.698	-0.374	0.01	0.513	0.249	0.402	-0.159	0.777	1.089
Cd5	149	2.28526e-98	1.08555e-97	-1.041	-0.236	-0.646	-0.87	-0.042	-0.874	-0.593	-1.041	-0.736	-0.785	-0.32	-0.698	-0.177	-0.182	-0.003	0.2
Sumo2	150	2.653e-260	8.6582e-259	-1.287	0.165	-1.287	-1.301	-1.197	-1.169	-1.163	0.09	-0.097	-0.768	-0.827	-0.703	-0.598	0.121	-0.642	-0.754
Polq	150	1.9438e-284	8.0605e-283	-1.671	0.067	-1.114	-1.279	-0.213	-1.808	-1.671	0.065	-0.09	-0.732	-0.728	-0.598	-0.524	0.015	-0.303	-0.378
Cd2ap	150	3.5601e-124	2.3557e-123	-1.32	-0.316	-0.285	-0.854	-1.443	-0.921	-0.49	-0.831	-0.66	-0.883	-0.226	-0.571	0.044	-1.32	-0.383	-0.012
Ndufa4	151	5.7514e-124	3.7962e-123	1.103	0.118	-0.471	-0.532	-0.176	-0.455	-0.482	0.825	-0.093	-0.438	-0.431	-0.315	-0.199	1.103	-0.413	-0.425
Ticrr	151	1.0459e-283	4.2867e-282	-1.611	0.013	-1.209	-1.356	-0.233	-1.862	-1.611	-0.012	-0.022	-1.047	-0.908	-0.355	-0.314	0.001	-0.404	-0.476
Mxd3	151	9.2119e-217	1.866e-215	-1.438	0.025	-1.003	-0.774	0.005	-1.621	-1.438	0.1	-0.132	-0.17	-0.478	-0.843	-0.823	0.117	-0.597	-0.724
Cebpz	151	1.6266e-193	2.5443e-192	-1.847	-0.066	-0.78	-1.015	-1.847	-0.473	-0.453	0.003	-0.338	-0.475	-0.37	-0.479	-0.275	-0.309	-0.385	-0.275
Tnik	152	7.1787e-121	4.5563e-120	-1.282	0.263	0.502	0.481	0.569	-0.404	-0.217	-1.282	-0.162	-0.166	0.263	0.518	0.305	-0.425	1.041	1.214
Rfc5	152	1.7678e-275	6.6051e-274	-1.581	0.177	-1.551	-1.573	-0.503	-1.574	-1.581	0.27	-0.147	-1.12	-1.091	-0.957	-0.794	0.263	-0.783	-0.892
AU020206	152	5.35059e-67	1.64612e-66	0.815	0.815	-0.257	-0.403	0.655	-0.309	-0.499	0.643	0.195	-0.412	-0.35	0.105	0.091	0.83	0.593	0.508
Arhgef3	152	2.2026e-103	1.1144e-102	1.164	0.011	0.554	-0.026	0.068	-0.438	0.07	-1.013	-0.765	-0.444	0.246	-0.156	0.578	-0.179	0.71	1.164
Melk	153	4.1454e-225	9.113e-224	-1.264	0.086	-1.264	-1.167	-0.095	-1.157	-1.083	0.213	-0.126	-0.455	-0.704	-1.011	-0.846	0.22	-0.552	-0.568
Lsm2	153	1.2313e-230	2.8934e-229	-1.532	0.167	-1.532	-1.682	-1.471	-1.412	-1.466	0.528	-0.126	-0.815	-0.922	-0.862	-0.69	0.368	-0.896	-1.018
mt-Nd5	153	6.19918e-71	2.01693e-70	-0.736	0.164	-0.461	-0.723	-0.161	-0.736	-0.546	-0.406	-0.539	-0.775	-0.341	-0.385	-0.002	-0.208	0.274	0.513
Cycs	154	1.5088e-253	4.4814e-252	-1.683	0.115	-1.683	-1.789	-2.16	-1.118	-1.316	0.541	-0.138	-0.749	-0.902	-0.742	-0.535	0.323	-0.846	-1.032
H2ax	154	5.5456e-236	1.3797e-234	-1.962	0.06	-0.9	-1.182	-0.214	-2.382	-1.962	0.468	-0.583	-0.902	-0.868	-1.244	-0.907	0.654	-0.966	-0.808
Ndufaf4	155	2.5738e-191	3.8991e-190	-2.112	-0.05	-0.648	-0.965	-2.112	-0.274	-0.381	-0.069	-0.161	-0.401	-0.183	-0.163	0.067	-0.267	-0.293	-0.205
Anln	155	8.4496e-272	3.0494e-270	-1.85	0.035	-0.902	-0.779	-0.136	-2.062	-1.85	0.003	-0.072	-0.434	-0.439	-0.476	-0.779	0.04	-0.355	-0.402
H2ac13	155	1.7314e-282	6.9877e-281	-1.919	0.025	-0.218	-0.413	-0.114	-2.268	-1.919	0.047	-0.026	-0.205	-0.161	-0.066	-0.065	0.076	-0.097	-0.114
Slc38a1	155	7.3631e-162	7.6481e-161	-1.475	-0.021	-1.178	-1.475	-0.908	-1.155	-1.065	-0.752	-0.709	-1.147	-0.75	-0.798	-0.312	-0.278	-0.298	-0.106
Zeb1	155	2.2803e-120	1.4387e-119	-1.283	0.069	-0.246	-0.493	-0.583	-1.078	-0.815	-1.283	-0.34	-0.703	-0.282	0.093	0.179	-1.199	0.382	0.434
Ndufb7	156	3.8331e-150	3.4612e-149	1.361	0.367	-0.232	-0.251	0.162	-0.178	-0.345	0.938	0.131	-0.134	-0.312	0.038	-0.08	1.361	0.019	-0.122
AB124611	156	7.74796e-97	3.60277e-96	-0.898	-0.493	0.122	-0.167	0.172	-0.521	0.045	-0.898	-0.625	-0.458	0.124	-0.404	0.16	-0.893	-0.24	0.192
Zswim6	156	4.01466e-91	1.71728e-90	1.178	0.61	0.548	0.63	0.965	0.01	0.039	-0.351	-0.054	0.165	0.188	0.529	0.356	0.033	1.178	1.095
Chaf1b	156	3.8626e-189	5.7203e-188	-1.264	0.273	-1.255	-1.311	0.037	-1.209	-1.264	0.295	0.174	-1.205	-1.113	-0.41	-0.34	0.398	-0.363	-0.542
Fli1	157	1.6913e-138	1.3356e-137	1.757	0.664	0.239	0.281	1.757	0.018	-0.123	-0.12	-0.085	-0.005	-0.047	0.239	0.121	0.514	1.047	0.975
AW112010	157	1.3217e-152	1.2357e-151	1.591	0.618	0.499	0.594	1.945	0.473	0.296	0.945	0.298	0.355	0.151	0.366	0.084	1.591	0.55	0.351
Atp8b4	159	2.5827e-165	2.7895e-164	2.113	0.753	0.581	0.704	2.113	-0.144	-0.382	-0.195	0.04	-0.055	-0.001	0.504	0.268	0.728	1.184	1.12
Gnb2	159	3.507e-152	3.2614e-151	1.376	0.359	-0.488	-0.372	1.043	-0.325	-0.522	0.723	0.001	-0.281	-0.435	-0.299	-0.403	1.376	-0.083	-0.294
Ifitm3	159	4.41749e-60	1.23052e-59	0.779	0.712	0.317	0.673	0.719	0.681	0.215	0.779	0.734	0.71	0.026	0.716	-0.055	0.735	0.715	0.236
Ppm1h	159	4.1939e-118	2.5934e-117	-1.194	0.185	0.612	0.55	0.703	-0.383	-0.115	-1.194	-0.469	-0.292	0.289	0.438	0.415	-0.531	1.01	1.085
Exo1	160	3.5758e-272	1.3038e-270	-1.596	0.009	-1.407	-1.649	-0.531	-1.571	-1.596	-0.003	-0.027	-1.164	-0.944	-0.373	-0.271	-0.018	-0.431	-0.549
Ddx6	160	9.77838e-53	2.4226e-52	-0.611	0.211	-0.267	-0.454	0.292	-0.234	-0.07	-0.564	-0.611	-0.32	-0.122	-0.513	-0.217	0	0.317	0.623
Dennd1a	161	3.1019e-173	3.7062e-172	-1.677	-0.016	-0.262	-0.508	-0.349	-1.677	-1.372	-1.215	-0.215	-1.112	-0.391	0.059	0.239	-0.895	0.208	0.253
St8sia1	161	3.19436e-76	1.11845e-75	-0.854	-0.179	-0.149	-0.528	0.043	-0.572	-0.114	-0.854	-0.67	-0.702	-0.069	-0.487	0.025	-0.585	-0.17	0.177
Serinc3	162	2.4316e-111	1.3654e-110	1.292	0.633	-0.58	-0.465	1.292	-0.734	-0.7	0.649	-0.145	-0.442	-0.612	-0.779	-0.888	0.938	-0.039	-0.09
Ruvbl1	162	7.9801e-189	1.1736e-187	-1.995	0.069	-1.257	-1.57	-1.995	-0.727	-0.852	0.098	-0.29	-0.617	-0.51	-0.577	-0.271	0.094	-0.4	-0.384
Eif3a	162	5.2579e-219	1.088e-217	-1.493	0.411	-1.291	-1.493	-1.472	-0.999	-1.123	-0.183	-0.353	-0.99	-0.839	-0.652	-0.406	0.161	-0.176	-0.152
Haus6	163	1.7658e-216	3.5565e-215	-1.394	0.186	-1.394	-1.48	-0.528	-1.366	-1.309	0.032	-0.155	-1.142	-1.135	-0.944	-0.878	0.012	-0.568	-0.566
Thap3	163	5.4597e-186	7.7283e-185	1.658	0.694	1.073	1.084	1.658	0.872	0.739	0.699	0.447	0.709	0.602	0.884	0.69	1.287	1.131	1.01
Rasa2	163	2.4634e-117	1.5022e-116	-1.185	-0.143	-0.744	-0.881	-0.99	-1.147	-0.917	-1.185	-0.548	-0.993	-0.652	-0.51	-0.416	-0.874	-0.154	-0.06
Pik3r5	163	1.6771e-137	1.303e-136	1.317	0.834	0.062	0.356	1.317	0.346	-0.153	0.445	0.271	0.215	-0.213	0.31	0.139	0.874	0.992	0.691
Nsun2	163	4.7191e-188	6.8922e-187	-1.981	0.065	-1.104	-1.45	-1.981	-0.845	-0.872	-0.14	-0.343	-0.709	-0.44	-0.442	-0.163	-0.227	-0.096	-0.086
Ska3	163	1.4028e-153	1.3279e-152	-0.943	0.045	-0.709	-0.586	-0.146	-1.075	-0.943	0.041	-0.029	-0.226	-0.347	-0.581	-0.691	0.06	-0.303	-0.347
Rb1	163	1.6863e-179	2.2123e-178	-1.393	0.359	-0.86	-1.007	0.186	-1.384	-1.393	-0.131	0.013	-1.374	-1.168	-0.391	-0.233	0.02	-0.176	-0.211
Il2rb	163	2.8355e-151	2.5936e-150	1.434	0.632	-0.94	-0.734	0.736	-0.281	-0.802	0.516	-0.12	-0.415	-0.72	-0.498	-0.532	1.434	0.248	-0.077
Rpl10	163	4.1614e-132	3.0451e-131	-0.827	-0.304	-0.827	-1.004	-1.205	-0.915	-0.791	-0.471	-0.438	-0.636	-0.394	-0.424	-0.096	-0.682	-0.341	-0.217
Nxt1	164	2.1994e-234	5.3217e-233	-1.375	0.038	-1.184	-1.299	-0.891	-1.483	-1.375	-0.003	-0.073	-0.94	-0.812	-0.566	-0.461	0.076	-0.739	-0.764
Ppan	164	1.0182e-187	1.4748e-186	-2.11	-0.061	-0.526	-0.867	-2.11	-0.243	-0.274	-0.053	-0.161	-0.218	-0.188	-0.345	-0.108	-0.268	-0.181	-0.133
Mtbp	164	1.2072e-257	3.8218e-256	-1.657	0.108	-1.351	-1.639	-0.285	-1.51	-1.657	0.028	-0.075	-1.309	-1.146	-0.522	-0.386	0.083	-0.487	-0.502
Rangap1	164	3.3451e-203	5.8561e-202	-1.599	0.327	-1.599	-1.574	-0.86	-1.499	-1.53	0.047	-0.386	-0.881	-0.972	-1.082	-1.003	0.141	-0.335	-0.32
Mrpl18	164	5.8891e-228	1.345e-226	-1.41	0.333	-1.41	-1.421	-0.324	-1.093	-1.289	0.669	0.039	-0.823	-1.027	-0.637	-0.612	1.177	-0.577	-0.885
Rps10	164	6.105e-117	3.6994e-116	-0.613	-0.28	-0.371	-0.512	-0.613	-0.469	-0.374	-0.354	-0.24	-0.303	-0.112	-0.123	0.104	-0.427	-0.199	-0.154
Ints7	165	1.2792e-200	2.1747e-199	-1.59	0.178	-1.39	-1.59	-0.39	-1.24	-1.272	-0.163	-0.105	-1.396	-1.208	-0.791	-0.303	0.052	-0.428	-0.446
Mettl1	165	1.2138e-187	1.7534e-186	-2.251	-0.076	-0.618	-0.869	-2.251	-0.403	-0.492	-0.093	-0.083	-0.371	-0.195	-0.028	0.035	-0.582	-0.173	-0.246
Ncor1	165	4.0983e-117	2.4891e-116	-0.858	0.081	-0.474	-0.626	-0.007	-0.801	-0.65	-0.858	-0.403	-0.564	-0.358	-0.346	-0.179	-0.366	0.174	0.272
Msh6	165	1.2174e-191	1.8522e-190	-1.28	0.083	-1.126	-1.341	-0.515	-1.229	-1.28	-0.115	-0.073	-1.344	-0.985	-0.371	-0.21	-0.089	-0.3	-0.315
2010016I18Rik	166	4.2059e-117	2.553e-116	-1.009	-0.134	0.156	0.09	0.118	-0.043	0.112	-1.009	-0.481	-0.194	0.114	-0.085	0.107	-0.567	0.14	0.234
Cdca7l	166	1.5788e-195	2.5332e-194	-1.294	0.006	-0.881	-1.166	-0.774	-1.438	-1.294	-0.159	-0.163	-1.354	-0.951	-0.332	-0.04	-0.003	-0.391	-0.374
Trip13	166	4.7339e-224	1.0321e-222	-1.318	0.152	-1.318	-1.319	-0.531	-1.351	-1.269	0.221	-0.054	-0.565	-0.732	-0.774	-0.805	0.223	-0.533	-0.669
Fkbp5	166	5.8501e-196	9.4153e-195	-1.64	0.666	-1.64	-1.669	-0.022	-1.104	-1.632	0.779	-0.033	-1.335	-1.398	-0.795	-0.635	1.141	-0.372	-0.509
Mapre2	166	6.9543e-150	6.2636e-149	1.196	0.577	-0.531	-0.371	0.868	-0.168	-0.445	0.451	0.092	-0.149	-0.243	-0.151	-0.219	1.196	0.516	0.33
Rpl6	167	2.1863e-168	2.4647e-167	-0.682	-0.271	-0.682	-0.827	-1.218	-0.597	-0.535	-0.138	-0.264	-0.397	-0.273	-0.355	-0.082	-0.515	-0.427	-0.367
Syce2	167	5.766e-257	1.82e-255	-1.432	0.059	-1.336	-1.297	-0.598	-1.178	-1.432	0.193	-0.063	-0.833	-0.981	-0.57	-0.473	0.184	-0.561	-0.807
Prdm1	167	4.30105e-90	1.8199e-89	0.657	0.559	-0.818	-0.103	0.612	0.269	-0.71	0.63	0.459	0.175	-0.618	0.207	-0.471	0.657	0.412	-0.161
Cdc27	167	5.6138e-146	4.8221e-145	-1.175	0.26	-1.175	-1.056	-0.092	-1.047	-1.028	-0.152	-0.228	-0.433	-0.521	-0.884	-0.923	0.222	-0.208	-0.274
Cmss1	167	9.5798e-117	5.7818e-116	-1.568	0.4	-1.036	-1.395	-1.692	-1.339	-1.2	-1.568	-0.868	-1.196	-0.601	-0.733	-0.422	-1.725	0.429	0.513
Wdr75	168	2.3522e-186	3.3521e-185	-1.969	-0.025	-0.873	-1.199	-1.969	-0.577	-0.631	0.01	-0.236	-0.463	-0.389	-0.457	-0.186	-0.185	-0.336	-0.267
Rnpep	168	1.1339e-148	1.0025e-147	1.087	0.482	-1.097	-0.893	0.694	-0.391	-0.963	0.704	0.128	-0.469	-0.754	-0.355	-0.363	1.087	0.01	-0.303
H2bc9	168	1.6161e-265	5.4949e-264	-1.744	0.032	-0.242	-0.323	-0.043	-1.966	-1.744	0.045	-0.008	-0.158	-0.163	-0.155	-0.111	0.057	-0.108	-0.14
Lockd	169	8.6588e-142	7.0866e-141	1.223	0.257	-0.779	-0.712	1.062	-1.343	-1.204	0.982	-0.298	-0.713	-0.841	-1.121	-0.995	1.223	-0.908	-0.877
N4bp1	169	1.53902e-63	4.51417e-63	0.761	0.761	-0.597	-0.277	0.814	0.045	-0.502	0.654	0.366	-0.048	-0.396	0.039	-0.246	0.827	0.536	0.131
Rpsa	169	2.9552e-128	2.0572e-127	-0.677	-0.177	-0.546	-0.71	-0.503	-0.677	-0.584	-0.125	-0.326	-0.469	-0.271	-0.318	-0.061	-0.026	-0.261	-0.168
Oaz1	169	1.8679e-148	1.6473e-147	1.006	0.17	-0.305	-0.347	0.174	-0.438	-0.43	0.586	-0.102	-0.315	-0.286	-0.171	-0.1	1.006	-0.052	-0.067
H3f3b	169	1.0171e-251	2.9711e-250	-1.146	-0.084	-1.146	-0.924	-0.653	-1.005	-1.008	-0.164	-0.247	-0.246	-0.46	-0.521	-0.451	0.397	-0.302	-0.545
H4c3	169	1.0607e-265	3.6179e-264	-1.824	0.004	-0.171	-0.344	-0.067	-2.153	-1.824	-0.036	-0.065	-0.192	-0.18	-0.053	-0.003	0.047	-0.075	-0.058
Gm47283	169	9.4042e-185	1.3119e-183	-1.645	-0.241	-1.645	-1.914	-2.522	-1.45	-1.428	-0.634	-0.388	-1.594	-1.291	-1.111	-0.637	-1.505	-1.047	-0.951
A430005L14Rik	170	1.235e-175	1.5509e-174	-1.26	0.085	-1.26	-1.407	-0.944	-1.147	-1.163	0.175	-0.04	-1.128	-1.136	-0.579	-0.385	0.097	-0.666	-0.863
H3f3a	171	7.0587e-209	1.3164e-207	-1.095	-0.077	-0.773	-0.903	-0.424	-1.095	-0.912	-0.077	-0.421	-0.82	-0.576	-0.656	-0.388	0.165	-0.456	-0.338
Atp1a1	171	1.38525e-62	4.00428e-62	0.777	0.777	-0.096	-0.036	0.256	0.095	-0.223	0.63	0.032	-0.158	-0.065	0.063	-0.003	0.742	0.751	0.7
Ccnd2	171	1.0453e-166	1.1538e-165	-2.773	-0.194	-1.239	-1.332	-2.773	-0.511	-0.644	-1.378	-0.357	-0.606	-0.436	-0.356	-0.205	-1.918	-0.174	-0.152
Ifngas1	171	1.0611e-115	6.3319e-115	-1.234	-0.216	0.282	0.264	0.29	0.093	0.271	-1.234	-0.281	0.119	0.231	0.162	0.215	0.196	0.248	0.283
Rnf168	171	6.4035e-168	7.1804e-167	-1.294	0.143	-1.294	-1.4	-0.199	-1.289	-1.237	0.022	-0.048	-1.24	-1.174	-0.834	-0.498	0.113	-0.597	-0.576
Bicdl1	172	9.32134e-90	3.91437e-89	-0.922	-0.156	-0.421	-0.928	-0.308	-0.901	-0.61	-0.922	-0.657	-0.955	-0.415	-0.499	-0.064	-0.34	-0.071	0.075
Nptn	172	3.6013e-114	2.1004e-113	1.297	0.817	-0.596	-0.588	0.913	-0.322	-0.64	0.842	0.061	-0.456	-0.604	-0.408	-0.25	1.297	0.298	0.222
Pold2	172	8.3897e-269	2.967e-267	-1.439	0.027	-1.175	-1.374	-1.166	-1.519	-1.439	-0.024	-0.076	-0.979	-0.747	-0.345	-0.175	-0.149	-0.471	-0.504
Pno1	172	5.3638e-185	7.5222e-184	-2.141	0.046	-0.941	-1.151	-2.141	-0.422	-0.689	0.17	-0.148	-0.343	-0.294	-0.217	0.08	-0.037	-0.227	-0.28
Tmem97	172	2.4104e-249	6.8515e-248	-1.688	0.233	-1.688	-1.804	-1.272	-0.944	-1.316	0.385	-0.007	-0.573	-0.908	-0.825	-0.908	0.376	-0.64	-0.879
Erh	172	4.6773e-226	1.039e-224	-1.496	0.083	-1.496	-1.647	-1.649	-1.206	-1.327	0.424	-0.241	-0.973	-0.923	-0.849	-0.483	0.355	-0.754	-0.786
Tnrc6b	172	4.766e-112	2.7051e-111	-0.948	0.155	0.504	0.261	1.177	-0.233	0.199	-0.948	-0.534	-0.212	0.249	0.047	0.439	-0.59	0.805	1.068
Ufc1	173	1.423e-146	1.2303e-145	1.307	0.164	-0.262	-0.369	0.422	-0.134	-0.234	0.672	-0.052	-0.195	-0.2	-0.218	-0.078	1.307	-0.173	-0.158
Cse1l	173	4.2651e-250	1.2222e-248	-1.496	0.16	-1.496	-1.546	-1.317	-1.343	-1.398	-0.004	-0.249	-0.925	-0.968	-0.926	-0.739	-0.182	-0.512	-0.617
Zfas1	173	2.1386e-115	1.2697e-114	-1.122	-0.519	-0.305	-0.728	-1.215	-0.331	-0.04	-1.122	-0.243	-0.277	0.233	-0.102	0.269	-0.81	-0.228	0.045
Cul1	173	1.285e-214	2.5302e-213	-1.686	0.077	-1.399	-1.686	-1.24	-1.338	-1.385	-0.27	-0.268	-1.226	-1.057	-0.73	-0.319	-0.171	-0.581	-0.544
Tpi1	173	2.5569e-226	5.7161e-225	-2.216	0.424	-2.216	-2.314	-1.095	-1.571	-1.976	1.017	-0.063	-1.335	-1.411	-1.154	-0.977	1.22	-1.042	-1.381
Hnrnph1	173	2.2195e-208	4.1029e-207	-1.5	0.295	-1.5	-1.541	-0.787	-1.091	-1.178	-0.105	-0.404	-0.953	-0.994	-1.109	-0.839	-0.113	-0.382	-0.359
Dnah8	173	1.65339e-88	6.82393e-88	0.948	-0.114	-0.126	-0.418	0.948	-1.115	-0.414	-0.937	-0.856	-0.769	-0.103	-0.694	-0.254	0.081	-0.099	0.291
Rbl1	174	1.3042e-206	2.3573e-205	-1.462	0.265	-1.05	-1.005	0.14	-1.676	-1.462	0	-0.113	-1.316	-1.173	-0.726	-0.65	-0.243	-0.369	-0.406
Ubl5	174	5.652e-146	4.851e-145	1.234	0.069	0.259	0.206	0.567	0.007	0.139	0.611	-0.098	-0.019	0.056	0.022	0.066	1.234	-0.041	0.032
Klf6	174	1.30422e-91	5.61288e-91	1.067	0.756	0.036	0.356	1.067	0.06	-0.195	0.406	0.247	0.492	0.039	0.103	-0.295	0.543	0.759	0.497
Esm1	174	7.36011e-55	1.88577e-54	0.498	0.478	-0.223	0.399	0.467	0.477	0.023	0.497	0.479	0.467	-0.137	0.477	-0.137	0.498	0.482	0.032
Cd6	174	6.5413e-115	3.8491e-114	-1.187	-0.053	-0.552	-0.723	-0.488	-0.658	-0.461	-1.187	-0.642	-0.688	-0.285	-0.484	-0.16	-0.492	0.171	0.242
Sorl1	175	1.7074e-114	1.0002e-113	-1.128	0.127	0.281	-0.081	0.509	-0.476	-0.024	-1.128	-0.372	-0.599	0.109	0.047	0.293	-0.2	0.412	0.688
Rdx	175	3.704e-215	7.3346e-214	-1.477	0.405	-1.477	-1.512	-1.009	-1.107	-1.398	0.238	-0.038	-1.033	-1.152	-0.725	-0.598	0.236	-0.512	-0.678
Eif2s2	176	5.0198e-184	6.9567e-183	-1.996	-0.017	-0.868	-1.006	-1.996	-0.324	-0.576	0.304	-0.083	-0.317	-0.471	-0.288	-0.217	0.199	-0.483	-0.63
Actn4	176	4.0859e-241	1.0747e-239	-1.636	0.376	-1.513	-1.543	-0.485	-1.547	-1.636	-0.036	-0.238	-1.187	-1.128	-0.826	-0.761	0.203	-0.352	-0.498
Cisd1	176	9.0362e-225	1.9782e-223	-1.592	0.195	-1.528	-1.605	-0.737	-1.29	-1.592	0.452	0.018	-1.116	-1.189	-0.517	-0.514	0.696	-0.757	-1.018
Kif18b	176	1.4023e-137	1.0919e-136	-0.957	0.021	-0.64	-0.423	-0.059	-1.092	-0.957	0.029	-0.066	-0.158	-0.197	-0.489	-0.739	0.03	-0.242	-0.248
Timp2	176	2.63387e-50	6.26277e-50	-0.549	-0.34	-0.068	-0.485	-0.233	-0.519	-0.14	-0.316	-0.549	-0.567	-0.104	-0.594	-0.085	-0.385	-0.455	0.023
Agfg1	177	8.1204e-114	4.7127e-113	-1.177	-0.102	-0.711	-0.865	-1.562	-0.868	-0.609	-1.177	-0.543	-0.657	-0.349	-0.521	-0.251	-0.913	0.039	0.182
Il6ra	177	2.21547e-52	5.44927e-52	-0.877	-0.31	0.111	-0.212	0.283	-0.159	0.185	-0.542	-0.677	-0.581	0.032	-0.44	0.16	-0.877	0.046	0.297
Srsf1	177	7.038e-241	1.8375e-239	-1.681	0.23	-1.681	-1.763	-1.024	-1.331	-1.347	-0.119	-0.484	-1.093	-1.016	-1.052	-0.748	0.168	-0.42	-0.448
Eef1e1	177	5.0397e-184	6.9751e-183	-2.094	-0.015	-0.761	-1.018	-2.094	-0.367	-0.399	0.108	-0.153	-0.256	-0.264	-0.294	-0.2	-0.073	-0.332	-0.295
Atp2b4	178	1.0951e-144	9.2639e-144	1.183	0.517	-0.636	-0.364	1.206	-0.146	-0.547	0.08	-0.08	-0.093	-0.338	-0.293	-0.428	1.183	0.399	0.267
Snrpb	178	9.0458e-231	2.1303e-229	-1.36	0.18	-1.36	-1.504	-1.225	-1.189	-1.281	0.446	-0.166	-0.863	-0.865	-0.712	-0.448	0.588	-0.655	-0.707
Grcc10	178	2.5835e-113	1.4887e-112	-1.029	-0.61	0.672	0.434	0.087	-0.286	0.334	-1.029	-0.59	-0.265	0.323	-0.019	0.331	-0.941	0.012	0.514
Tomm40	178	4.094e-183	5.6147e-182	-1.898	-0.011	-1.193	-1.398	-1.898	-0.698	-0.91	-0.052	-0.08	-0.473	-0.421	-0.234	-0.039	-0.14	-0.221	-0.326
Iqgap1	178	5.8197e-111	3.2491e-110	-0.963	0.71	-0.924	-0.784	1.02	-0.847	-0.963	-0.088	-0.355	-0.73	-0.742	-0.64	-0.592	0.598	0.207	0.219
Pbk	178	3.2509e-261	1.0742e-259	-1.471	0.012	-0.719	-0.731	-0.334	-1.651	-1.471	0.007	0	-0.432	-0.401	-0.204	-0.226	0.013	-0.278	-0.354
Khsrp	178	2.7831e-208	5.1269e-207	-1.436	0.177	-1.457	-1.615	-0.849	-1.418	-1.436	-0.136	-0.375	-1.24	-1.026	-0.921	-0.653	0.068	-0.466	-0.419
Strbp	179	2.7581e-222	5.9036e-221	-1.758	-0.034	-1.453	-1.758	-1.217	-1.571	-1.484	-0.279	-0.332	-1.223	-0.965	-0.959	-0.482	-0.441	-0.733	-0.708
Mbd4	179	1.9691e-166	2.1644e-165	-1.039	0.118	-1.039	-1.077	-0.093	-1.081	-0.983	0.089	-0.036	-1.049	-0.948	-0.53	-0.367	-0.004	-0.428	-0.484
Cd27	179	1.52775e-68	4.80216e-68	-0.79	-0.253	0.097	-0.17	0.113	-0.329	-0.008	-0.79	-0.654	-0.305	0.081	-0.306	0.168	-0.122	0.178	0.551
Mrps6	179	6.5883e-183	9.0123e-182	-1.941	-0.209	-1.02	-1.335	-1.941	-0.931	-0.822	-0.147	-0.434	-0.734	-0.503	-0.613	-0.262	-0.005	-0.631	-0.459
Kbtbd11	180	2.6431e-113	1.5222e-112	-1.123	-0.275	-0.119	-0.329	0.409	-0.38	-0.047	-1.123	-0.56	-0.465	0	-0.39	-0.079	-0.471	0.012	0.228
Rab8b	180	2.16126e-60	6.05383e-60	0.731	0.731	-0.34	-0.238	-0.304	-0.112	-0.275	0.282	0.024	-0.044	-0.158	-0.138	-0.325	0.775	0.641	0.506
Wsb1	180	2.5555e-140	2.0612e-139	-1.08	0.107	-1.08	-0.831	-0.411	-0.579	-0.531	-0.115	-0.231	-0.263	-0.454	-0.863	-0.872	-0.155	-0.26	-0.344
Kcnn4	181	8.6175e-194	1.358e-192	-1.68	-0.172	-1.378	-1.68	-0.069	-0.899	-0.883	-0.511	-0.721	-0.848	-0.685	-1.135	-0.597	-0.142	-0.587	-0.379
Actr2	181	3.68365e-64	1.08771e-63	0.556	0.528	-0.196	-0.11	0.595	-0.141	-0.169	0.108	-0.195	-0.213	-0.194	-0.221	-0.264	0.72	0.519	0.556
Tmem254	181	2.1109e-143	1.7589e-142	1.3	0.165	-0.568	-0.588	1.103	-0.131	-0.208	0.529	-0.242	-0.216	-0.379	-0.59	-0.419	1.3	-0.222	-0.259
Cdc25c	181	2.3106e-111	1.2989e-110	-0.728	0.077	-0.728	-0.573	-0.041	-0.699	-0.581	0.112	-0.063	-0.019	-0.299	-0.697	-0.709	0.121	-0.36	-0.386
Smyd1	182	8.5728e-143	7.0931e-142	1.154	0.327	0.334	0.153	0.611	0.201	0.215	0.359	-0.186	0.069	0.193	-0.032	0.074	1.154	0.406	0.613
Hnrnpul1	182	2.2273e-148	1.961e-147	-1.207	0.514	-1.207	-1.284	0.197	-1.216	-1.203	-0.143	-0.504	-1.016	-0.867	-1.032	-0.728	0.494	-0.099	-0.009
Ndufab1	182	2.8465e-247	7.8794e-246	-1.665	-0.03	-1.665	-1.754	-1.784	-1.176	-1.366	0.166	-0.156	-0.88	-0.884	-0.705	-0.432	0.163	-0.807	-0.963
Npat	182	3.2829e-158	3.2503e-157	-1.175	0.12	-1.176	-1.332	-0.425	-1.21	-1.175	-0.171	-0.171	-1.225	-1.028	-0.609	-0.466	-0.056	-0.419	-0.402
Spag5	182	5.2822e-166	5.764e-165	-1.153	0.128	-0.941	-0.825	0.011	-1.3	-1.153	0.166	-0.191	-0.19	-0.494	-0.843	-0.766	0.183	-0.223	-0.28
Ftsj3	182	2.5524e-182	3.469e-181	-1.994	0.095	-1.019	-1.305	-1.994	-0.607	-0.748	-0.14	-0.32	-0.542	-0.389	-0.333	-0.115	-0.235	-0.167	-0.114
Stk24	182	3.62504e-59	1.00029e-58	0.708	0.708	-0.402	-0.289	0.736	-0.328	-0.497	0.009	0.048	-0.221	-0.292	-0.069	-0.243	0.473	0.555	0.497
Vps13a	182	5.0834e-113	2.9213e-112	-1.116	-0.193	-0.325	-0.873	-0.43	-0.994	-0.63	-1.116	-0.668	-0.945	-0.338	-0.444	0.18	-0.84	-0.146	0.247
Atic	183	2.0073e-236	5.0417e-235	-1.712	-0.113	-1.712	-1.896	-1.681	-1.238	-1.372	-0.09	-0.448	-1.084	-0.92	-0.686	-0.352	-0.268	-0.658	-0.612
Snrpg	183	3.8488e-152	3.5637e-151	-0.795	-0.046	-0.687	-0.795	-0.673	-0.658	-0.673	0.571	-0.184	-0.519	-0.504	-0.404	-0.213	0.457	-0.553	-0.575
Hpf1	183	1.5193e-198	2.5299e-197	-1.385	0.339	-1.147	-1.275	-0.286	-1.449	-1.385	0.662	-0.087	-1.119	-1.046	-0.662	-0.497	1.007	-0.683	-0.755
Nip7	183	3.5627e-182	4.836e-181	-1.831	-0.004	-0.833	-1.06	-1.831	-0.353	-0.4	0.114	-0.214	-0.191	-0.283	-0.405	-0.246	0.024	-0.32	-0.348
Map3k5	183	7.0989e-110	3.9055e-109	-1.144	-0.226	-0.12	-0.478	0.011	-1.232	-0.824	-1.144	-0.729	-1.118	-0.554	-0.238	0.202	-0.437	0.035	0.285
Rpl7	184	1.9061e-158	1.8997e-157	-0.868	-0.261	-0.696	-0.868	-0.976	-0.689	-0.639	-0.337	-0.332	-0.513	-0.305	-0.343	-0.05	-0.38	-0.306	-0.226
Zmynd19	184	6.4567e-165	6.9454e-164	-1.097	-0.003	-0.841	-1.203	-1.131	-0.854	-1.097	-0.036	-0.039	-1.2	-0.894	-0.203	-0.011	-0.102	-0.398	-0.397
Ankrd11	184	2.46686e-86	9.89176e-86	0.837	0.554	-0.124	-0.138	0.845	-0.49	-0.546	-0.489	-0.213	-0.4	-0.204	0.06	0.012	0.084	0.837	0.748
Hsp90b1	184	2.7872e-186	3.9612e-185	-1.548	0.826	-1.548	-1.314	-0.33	-0.744	-1.444	1.198	-0.098	-0.714	-1.111	-0.739	-0.876	1.209	-0.193	-0.485
Rad50	184	8.0522e-190	1.2026e-188	-1.448	0.2	-1.448	-1.465	-0.639	-1.388	-1.394	0.081	-0.131	-1.227	-1.156	-0.909	-0.803	0	-0.672	-0.717
Slfn1	184	3.3851e-134	2.5332e-133	1.492	-0.074	1.492	1.289	1.612	0.647	1.326	-0.713	-0.398	0.258	0.937	0.321	0.746	-0.292	0.765	1.375
Ubtf	185	1.4282e-205	2.564e-204	-1.65	0.304	-1.433	-1.619	-1.157	-1.446	-1.65	-0.588	-0.115	-1.358	-1.055	-0.494	-0.428	-0.074	-0.163	-0.281
Retreg1	185	2.7872e-112	1.5896e-111	-1.129	-0.024	-0.183	-0.196	-0.008	-0.487	-0.269	-1.129	-0.299	-0.366	-0.105	-0.021	0.127	-1.013	0.26	0.277
Apobec3	185	2.26907e-81	8.49916e-81	-0.932	0.122	-0.675	-0.788	0.539	-0.833	-0.57	-0.17	-0.61	-0.576	-0.5	-0.932	-0.797	0.141	-0.314	-0.171
Atp5j	185	4.0939e-139	3.2597e-138	1.284	0.064	-0.471	-0.648	-0.082	-0.661	-0.582	0.849	-0.251	-0.585	-0.424	-0.433	-0.196	1.284	-0.449	-0.376
Slc7a1	186	1.2367e-230	2.8994e-229	-1.483	-0.019	-1.232	-1.725	-1.573	-1.447	-1.483	-0.404	-0.306	-1.304	-0.902	-0.556	-0.258	-0.494	-0.412	-0.327
Tm6sf1	186	3.0912e-112	1.7601e-111	-1.073	-0.108	0.289	0.295	0.238	-0.062	0.11	-1.073	-0.062	0.049	0.127	0.229	0.114	-0.398	0.319	0.331
Rora	186	1.43746e-88	5.93969e-88	0.846	0.686	0.065	0.053	0.75	0.258	-0.171	0.8	0.37	0.029	-0.281	0.255	0.167	0.846	0.59	0.342
Gpx4	186	1.52e-186	2.1719e-185	-1.459	-0.108	-1.333	-1.468	0.042	-1.474	-1.459	-0.077	-0.343	-1.049	-1.034	-0.925	-0.691	0.059	-0.963	-1.012
Adk	186	5.1591e-177	6.5805e-176	-1.497	-0.245	-1.268	-1.624	-1.594	-1.751	-1.497	-0.42	-0.724	-1.421	-0.674	-0.899	-0.209	-0.052	-0.765	-0.507
Sntb1	186	1.432e-115	8.5309e-115	1.48	0.145	1.111	0.447	1.48	0.126	0.571	-0.395	-0.42	-0.219	0.676	0.512	1.115	0.308	0.734	1.229
Cdv3	187	3.3555e-197	5.4586e-196	-1.499	0.323	-1.499	-1.718	-1.934	-1.094	-1.342	0.146	-0.211	-1.002	-0.964	-0.68	-0.523	0.271	-0.381	-0.54
Glipr1	187	9.3579e-118	5.7496e-117	1.187	0.71	-0.619	0.231	1.187	0.609	-0.361	0.71	0.569	0.607	-0.265	0.494	-0.356	0.824	0.798	-0.067
Trp53	187	7.4029e-163	7.7889e-162	-1.456	-0.226	-0.993	-1.456	-1.3	-1.168	-0.919	-0.58	-0.662	-1.013	-0.387	-0.654	-0.053	-0.577	-0.507	-0.152
Pgk1	187	5.1058e-152	4.7193e-151	-1.34	0.409	-1.206	-1.34	-0.544	-0.93	-1.199	0.964	-0.159	-0.84	-0.883	-0.681	-0.565	1.492	-0.415	-0.52
Ubash3b	188	6.66461e-87	2.70317e-86	1.113	0.806	-0.121	0.22	1.017	0.14	-0.283	0.334	0.159	-0.02	-0.193	0.23	0.018	1.113	0.849	0.592
Eme1	188	3.9851e-172	4.7082e-171	-1.043	0.08	-0.995	-0.863	-0.098	-1.063	-1.043	0.079	-0.07	-0.246	-0.499	-0.644	-0.699	0.119	-0.27	-0.445
Senp1	188	2.1208e-156	2.0726e-155	-1.385	0.144	-1.244	-1.385	-0.386	-1.271	-1.192	-0.299	-0.32	-1.282	-0.991	-0.833	-0.47	-0.192	-0.473	-0.347
Rbmxl1	189	2.1598e-213	4.1981e-212	-1.389	0.029	-1.353	-1.572	-1.591	-1.336	-1.389	0.009	-0.182	-1.201	-1.05	-0.641	-0.37	-0.233	-0.717	-0.694
Ccdc12	189	4.8489e-138	3.8036e-137	1.259	0.141	-0.097	-0.007	0.976	0.161	-0.012	0.429	-0.048	0.042	-0.113	0.008	-0.098	1.259	0.256	0.124
Aurkb	189	1.5578e-256	4.888e-255	-1.574	0.041	-0.731	-0.596	-0.244	-1.77	-1.574	0.035	-0.029	-0.351	-0.348	-0.34	-0.449	0.11	-0.245	-0.363
Ngly1	189	1.5217e-129	1.072e-128	1.284	0.719	0.218	0.497	1.284	0.278	-0.083	0.598	0.173	0.281	0.056	0.363	0.082	1.037	0.824	0.631
Rrp1b	189	8.7324e-181	1.1644e-179	-2.152	-0.041	-0.962	-1.318	-2.152	-0.86	-0.844	-0.358	-0.225	-0.709	-0.41	-0.328	-0.031	-0.202	-0.301	-0.169
E2f2	190	2.4581e-205	4.398e-204	-1.492	0.295	-1.36	-1.35	0.875	-1.471	-1.492	0.264	-0.319	-1.087	-1.038	-0.79	-0.622	0.984	-0.333	-0.401
Usp48	190	3.96164e-79	1.44549e-78	0.914	0.722	-0.069	0.046	0.815	-0.059	-0.307	0.079	0.254	-0.002	-0.137	0.28	0.022	0.622	0.914	0.726
Ube2s	190	2.9399e-196	4.7461e-195	-1.245	0.117	-1.245	-1.102	-0.497	-1.226	-1.167	0.056	-0.162	-0.413	-0.572	-0.838	-0.796	0.033	-0.346	-0.535
Add3	190	1.0953e-180	1.4568e-179	2.028	0.555	-0.107	0.09	2.028	-0.001	-0.069	-0.193	-0.311	-0.071	-0.099	-0.202	-0.186	0.511	0.725	0.734
Cblb	191	1.49828e-80	5.57846e-80	1.028	0.195	0.3	-0.311	-0.066	-0.665	-0.197	-0.877	-0.744	-0.725	-0.105	-0.24	0.441	0.35	0.523	1.028
Wdr12	192	2.0778e-180	2.7532e-179	-1.962	0.07	-0.476	-0.924	-1.962	-0.269	-0.213	0.193	-0.091	-0.229	0.058	-0.245	0.079	0.024	-0.232	0.002
Bbln	192	2.1084e-137	1.6345e-136	1.189	0.227	0.236	0.36	0.826	0.169	0.009	0.493	0.189	0.198	0.015	0.287	0.148	1.189	0.21	0.067
E2f1	192	2.0643e-180	2.7387e-179	-1.084	0.023	-0.809	-0.974	-0.332	-1.025	-1.084	0.022	-0.013	-1.17	-0.86	-0.13	-0.054	0.044	-0.362	-0.366
Trim37	192	2.3752e-236	5.9375e-235	-1.464	0.106	-1.267	-1.588	-0.8	-1.378	-1.464	-0.004	-0.027	-1.093	-1.012	-0.525	-0.404	-0.031	-0.49	-0.544
Eif4g1	192	4.4059e-217	8.9421e-216	-1.793	0.364	-1.573	-1.793	-1.529	-1.308	-1.467	-0.378	-0.375	-1.136	-0.9	-0.663	-0.413	-0.057	-0.147	-0.128
Vars	192	3.6829e-198	6.0943e-197	-1.623	0.246	-1.429	-1.623	-0.855	-1.398	-1.379	0.193	-0.566	-1.189	-1.014	-1.106	-0.895	0.013	-0.428	-0.422
Ddx39a	193	1.2805e-226	2.8687e-225	-1.645	0.257	-1.645	-1.719	-1.197	-1.076	-1.349	0.86	-0.208	-0.833	-1.029	-0.873	-0.694	1.007	-0.768	-0.979
Hdgf	194	3.5048e-192	5.3944e-191	-1.64	0.38	-1.497	-1.64	-1.394	-1.054	-1.219	0.745	-0.374	-0.811	-0.878	-0.97	-0.826	0.726	-0.591	-0.719
Rad54l	194	3.4074e-256	1.0535e-254	-1.413	0.06	-1.114	-1.163	-0.17	-1.435	-1.413	0.078	-0.004	-0.825	-0.796	-0.383	-0.343	0.073	-0.308	-0.38
Mtpn	194	6.54257e-87	2.65469e-86	1.044	0.684	-0.476	-0.339	0.428	-0.072	-0.281	0.408	0.006	-0.068	-0.262	-0.208	-0.465	1.044	0.463	0.329
Fyb	194	1.7646e-111	9.9407e-111	1.743	0.332	0.502	0.275	1.743	-0.13	0.163	-0.598	-0.321	-0.037	0.095	-0.04	0.109	0.116	0.691	0.885
Rom1	194	8.134e-137	6.2643e-136	1.043	0.516	-0.386	-0.012	1.005	0.158	-0.352	0.845	0.293	-0.041	-0.574	0.087	-0.335	1.043	0.176	-0.348
mt-Co3	194	3.5651e-114	2.0804e-113	-0.839	0.089	-0.59	-0.775	0.133	-0.911	-0.839	-0.49	-0.494	-0.764	-0.4	-0.38	-0.111	0.028	0.238	0.33
Ephx1	195	5.093e-109	2.7674e-108	-0.75	-0.238	0.005	-0.073	-0.147	-0.182	-0.002	-0.75	-0.289	-0.198	0.015	-0.136	0.014	-0.558	-0.115	0.027
Rexo2	195	3.0747e-216	6.1809e-215	-1.748	-0.249	-1.415	-1.748	-1.67	-1.249	-1.249	-0.248	-0.365	-1.112	-0.721	-0.83	-0.191	-0.158	-0.905	-0.736
Myo1g	195	1.7446e-136	1.3417e-135	1.343	0.722	-0.748	-0.527	1.148	-0.332	-0.736	0.389	-0.13	-0.456	-0.559	-0.365	-0.535	1.343	0.501	0.297
Myh9	195	6.44683e-88	2.64118e-87	0.88	0.553	-0.535	-0.504	1.174	-0.686	-0.616	-0.82	-0.638	-0.746	-0.395	-0.416	-0.29	0.266	0.838	0.88
Tomm70a	195	2.413e-179	3.1617e-178	-1.723	0.119	-1.175	-1.391	-1.723	-0.722	-0.824	-0.091	-0.307	-0.634	-0.484	-0.619	-0.392	0.085	-0.279	-0.199
Celf2	196	4.30048e-70	1.38217e-69	-0.766	0.246	-0.412	-0.61	1.072	-0.766	-0.65	-0.652	-0.543	-0.624	-0.387	-0.485	-0.265	0.433	0.256	0.361
Ost4	196	5.1975e-109	2.8227e-108	0.904	0.243	-0.281	-0.349	-0.206	-0.18	-0.297	0.904	0.077	-0.237	-0.254	-0.126	-0.112	0.931	-0.282	-0.326
Klf3	196	3.8327e-130	2.7199e-129	1.708	0.789	0.813	0.966	1.708	0.976	0.77	0.224	0.155	0.413	0.325	0.512	0.506	0.558	1.186	1.226
Gins3	196	1.5417e-229	3.5671e-228	-1.289	0.019	-1.115	-1.218	-0.231	-1.291	-1.289	-0.043	-0.031	-0.971	-0.912	-0.444	-0.32	0.002	-0.394	-0.498
Rps6ka5	196	1.5e-149	1.3385e-148	-1.377	0.243	-0.574	-0.786	0.521	-1.483	-1.377	0.055	-0.05	-1.543	-1.058	-0.057	0.111	0.258	-0.03	-0.104
Kcnq5	197	3.6428e-254	1.0974e-252	-2.545	0.007	-0.804	-1.371	-2.643	-2.654	-2.545	-0.198	-0.182	-1.791	-0.594	-0.095	0.036	-0.445	-0.459	-0.185
Mapre1	197	2.5409e-118	1.5749e-117	-0.994	0.38	-0.994	-0.918	-0.5	-0.715	-0.838	0.295	-0.161	-0.514	-0.741	-0.778	-0.757	0.47	-0.284	-0.443
Ddx60	197	8.5152e-109	4.6103e-108	-1.208	-0.09	0.378	0.369	0.271	0.047	0.288	-1.208	-0.208	0.167	0.236	0.159	0.154	-1.173	0.288	0.342
H4c8	197	3.7794e-249	1.0714e-247	-1.795	0.03	-0.274	-0.361	-0.145	-2.094	-1.795	-0.083	-0.084	-0.258	-0.19	-0.111	-0.07	-0.022	-0.137	-0.162
Pgam1	197	1.9012e-215	3.7718e-214	-2.035	0.096	-1.744	-2.035	-1.554	-1.334	-1.483	0.237	-0.409	-1.099	-0.993	-0.975	-0.626	0.844	-0.697	-0.764
Suv39h1	197	4.0775e-184	5.6582e-183	-1.164	0.122	-1.164	-1.275	-0.563	-1.282	-1.169	0.056	-0.22	-0.722	-0.678	-0.885	-0.673	0.014	-0.469	-0.431
Wbp11	198	6.2072e-205	1.1031e-203	-1.405	0.149	-1.405	-1.436	-1.181	-1.111	-1.141	-0.156	-0.21	-0.697	-0.805	-0.926	-0.807	-0.304	-0.548	-0.651
Rpf2	198	4.4198e-179	5.7697e-178	-1.982	-0.003	-0.951	-1.189	-1.982	-0.404	-0.504	0.127	-0.283	-0.345	-0.38	-0.469	-0.315	0.128	-0.338	-0.471
Eef2	198	2.9998e-99	1.43791e-98	-0.79	0.233	-0.617	-0.79	-0.137	-0.749	-0.679	-0.453	-0.466	-0.713	-0.304	-0.455	-0.122	0.125	0.279	0.445
Itk	198	7.51373e-98	3.5453e-97	0.987	0.444	0.14	0.049	0.325	-0.103	-0.078	-0.703	-0.284	-0.142	0.026	-0.028	0.021	-0.565	0.953	0.987
Gab3	198	6.5776e-106	3.4466e-105	1.052	0.378	0.888	0.92	1.052	0.432	0.47	-0.303	0.058	0.477	0.468	0.63	0.672	0.232	0.946	0.932
Pde7a	199	5.17261e-96	2.38012e-95	-1.057	0.385	0.431	0.145	0.89	-0.261	-0.016	-1.057	-0.057	-0.214	-0.022	0.457	0.539	-0.053	1.09	1.057
Ctss	199	3.14583e-88	1.29432e-87	-0.973	-0.464	0.346	-0.047	0.222	-0.16	0.336	-0.973	-0.663	-0.387	0.322	-0.195	0.388	-0.786	0.028	0.498
Rad54b	200	4.7888e-253	1.4105e-251	-1.368	0.008	-0.747	-0.898	-0.234	-1.589	-1.368	0.023	-0.02	-0.822	-0.679	-0.319	-0.288	0.011	-0.314	-0.366
Fut8	200	6.8112e-125	4.567e-124	1.376	0.78	0.464	-0.024	1.281	-0.404	-0.223	0.57	0.187	-0.392	-0.09	0.118	0.283	1.376	0.637	0.748
Gpr174	200	1.413e-107	7.5573e-107	-1.151	-0.087	-0.15	-0.337	-0.619	-0.299	0.008	-1.151	-0.423	-0.27	0.04	-0.215	-0.078	-0.201	0.131	0.276
Ebna1bp2	201	1.495e-178	1.9397e-177	-1.726	0.262	-0.963	-1.075	-1.726	-0.348	-0.7	0.568	-0.072	-0.434	-0.5	-0.29	-0.169	0.54	-0.262	-0.306
Nod1	201	5.6844e-126	3.8629e-125	0.909	0.471	0.578	0.723	0.909	0.406	0.398	-0.149	0.165	0.346	0.288	0.471	0.186	0.491	0.763	0.65
Bclaf1	201	6.3096e-214	1.2378e-212	-1.506	0.141	-1.363	-1.506	-1.22	-1.125	-1.129	-0.462	-0.421	-0.861	-0.844	-0.823	-0.498	-0.545	-0.336	-0.332
Ddx3x	201	1.241e-239	3.1851e-238	-1.712	0.181	-1.712	-1.796	-1.5	-1.152	-1.242	-0.558	-0.512	-0.982	-0.854	-1.003	-0.716	-0.503	-0.269	-0.297
Parp1	202	7.1537e-218	1.4688e-216	-1.634	0.176	-1.634	-1.815	-1.04	-1.415	-1.54	-0.146	-0.267	-1.176	-0.96	-0.71	-0.345	-0.051	-0.359	-0.409
Rpl35	202	4.7317e-156	4.6071e-155	-1.85	-0.352	-0.671	-0.889	-1.85	-0.766	-0.587	-0.413	-0.382	-0.517	-0.296	-0.377	-0.035	-1.001	-0.488	-0.349
Bhlhe40	202	4.88224e-69	1.54704e-68	0.611	0.541	0.004	0.272	0.221	0.317	-0.137	0.583	0.464	0.18	-0.112	0.41	-0.05	0.611	0.436	0.201
Smc5	202	6.7891e-189	1.0012e-187	-1.413	0.354	-1.352	-1.289	-0.173	-1.449	-1.413	-0.145	-0.1	-1.171	-1.116	-0.609	-0.7	0.11	-0.304	-0.367
Rpl13a	203	1.3979e-143	1.1667e-142	-0.643	-0.212	-0.501	-0.643	-0.624	-0.561	-0.474	-0.311	-0.264	-0.383	-0.199	-0.299	-0.051	-0.473	-0.273	-0.174
Tgtp1	203	7.716e-135	5.8112e-134	-1.637	-0.041	-0.019	-0.001	-0.597	-0.013	0.033	-0.287	-0.058	-0.035	0.025	0.011	0.006	-1.637	0.039	0.038
Fkbp2	203	5.2101e-107	2.7615e-106	1.049	0.415	-1.019	-0.904	0.09	-0.686	-0.983	1.049	-0.002	-0.587	-0.906	-0.685	-0.836	0.992	-0.587	-0.774
Snhg1	203	4.3811e-178	5.6564e-177	-1.829	-0.352	-0.86	-1.28	-1.829	-0.858	-0.854	-0.688	-0.159	-0.792	-0.351	-0.136	0.092	-0.785	-0.398	-0.302
Dock8	203	4.08158e-97	1.90714e-96	0.942	0.334	0.153	-0.009	1.04	-0.371	-0.224	-0.702	-0.424	-0.286	-0.012	0.101	0.309	-0.038	0.842	0.942
Slc43a3	204	3.9704e-240	1.029e-238	-1.333	0.045	-1.163	-1.307	-0.117	-1.246	-1.333	0.087	-0.058	-0.941	-0.86	-0.58	-0.423	0.126	-0.481	-0.523
Timm9	204	1.8042e-177	2.318e-176	-1.855	-0.166	-0.651	-1.029	-1.855	-0.411	-0.459	-0.06	-0.197	-0.476	-0.313	-0.217	0.005	-0.385	-0.323	-0.255
Pcgf5	204	2.0332e-153	1.9195e-152	-1.404	-0.015	-1.041	-1.334	-1.312	-1.404	-1.166	-0.715	-0.219	-1.392	-0.884	-0.562	-0.322	-1.141	-0.446	-0.368
Rps4x	204	2.3567e-163	2.502e-162	-0.805	-0.273	-0.637	-0.805	-0.974	-0.681	-0.567	-0.344	-0.297	-0.462	-0.264	-0.331	-0.062	-0.697	-0.32	-0.262
Ivns1abp	205	1.7666e-157	1.7425e-156	-1.365	0.207	-1.09	-1.365	-1.148	-1.085	-1.104	-0.254	-0.219	-1.184	-0.884	-0.506	-0.225	-0.32	-0.225	-0.157
Pals2	205	6.1409e-238	1.5723e-236	-1.748	0.302	-1.748	-1.909	-1.727	-1.251	-1.624	0.274	-0.016	-1.076	-1.151	-0.683	-0.519	0.208	-0.475	-0.739
Lcp2	205	2.34635e-68	7.35775e-68	-0.812	0.07	-0.066	-0.408	-0.253	-0.516	-0.061	-0.812	-0.651	-0.335	0.128	-0.387	0.008	-0.037	0.283	0.642
Cntrl	206	1.48856e-95	6.79036e-95	-0.867	0.337	-0.867	-0.827	0.584	-0.97	-0.847	-0.384	-0.494	-0.651	-0.585	-0.897	-0.765	0.152	0.017	0.086
Umps	206	1.646e-236	4.144e-235	-1.441	0.025	-1.44	-1.811	-1.907	-1.379	-1.441	0	-0.167	-1.193	-0.971	-0.607	-0.276	-0.162	-0.605	-0.631
Sh3pxd2a	206	2.9224e-106	1.5381e-105	-0.721	-0.121	-0.021	-0.063	-0.215	-0.198	-0.043	-0.721	-0.094	-0.168	-0.016	-0.031	-0.002	-0.616	0.006	0.013
Dock10	207	3.0917e-106	1.6257e-105	-0.877	0.331	0.198	-0.17	0.579	-0.754	-0.696	-0.877	-0.28	-0.752	-0.46	0.458	0.615	-0.527	1.034	0.974
Pdik1l	207	3.1507e-131	2.2757e-130	-0.95	0.131	-0.95	-0.813	-0.022	-0.708	-0.688	0.057	-0.083	-0.505	-0.594	-0.771	-0.785	0.095	-0.38	-0.333
Paxip1	207	1.2188e-220	2.5672e-219	-1.268	0.119	-1.046	-1.259	-0.378	-1.282	-1.268	-0.016	-0.069	-1.14	-0.899	-0.495	-0.301	0.017	-0.358	-0.342
Sp4	207	4.63095e-53	1.15517e-52	0.715	0.715	-0.203	0.098	0.641	-0.18	-0.502	0.259	0.336	-0.035	-0.409	0.043	-0.284	0.228	0.613	0.306
Ctcf	208	2.3502e-151	2.1534e-150	-1.178	0.278	-1.119	-1.08	-0.095	-1.304	-1.178	-0.143	-0.337	-0.679	-0.67	-0.807	-0.77	0.29	-0.249	-0.271
Naca	208	2.3687e-147	2.0581e-146	-0.732	-0.28	-0.538	-0.732	-0.889	-0.473	-0.434	-0.259	-0.296	-0.378	-0.194	-0.277	0.046	0.073	-0.304	-0.173
2410006H16Rik	208	3.6934e-106	1.9401e-105	-1.083	-0.579	0.312	-0.092	-0.495	-0.254	0.041	-1.083	-0.223	-0.003	0.327	0.084	0.397	-0.755	-0.06	0.251
Itga2	208	1.6856e-104	8.6436e-104	0.849	0.619	0.394	0.67	0.849	0.624	0.43	0.547	0.474	0.617	0.287	0.519	0.11	0.823	0.691	0.539
Azin1	208	8.5034e-174	1.0264e-172	-1.468	0.247	-1.351	-1.468	-0.607	-1.165	-1.201	0.106	-0.385	-1.004	-0.932	-1.026	-0.779	0.432	-0.396	-0.452
Fam162a	208	1.3539e-176	1.7207e-175	-1.646	-0.112	-0.974	-1.4	-1.646	-0.972	-0.867	0.141	-0.292	-0.755	-0.465	-0.648	-0.146	0.052	-0.653	-0.414
Nelfe	208	2.9544e-197	4.8209e-196	-1.482	0.078	-0.984	-1.164	-0.868	-1.482	-1.23	0.137	-0.078	-0.958	-0.738	-0.469	-0.34	0.087	-0.611	-0.642
Ift80	209	6.6001e-106	3.4566e-105	-0.976	-0.16	-0.149	-0.238	-0.173	-0.835	-0.477	-0.976	-0.507	-0.482	-0.09	-0.284	-0.079	-0.527	-0.079	0.062
Eif3b	209	9.8005e-214	1.9191e-212	-1.662	0.216	-1.662	-1.837	-1.624	-1.223	-1.411	-0.201	-0.312	-0.97	-0.85	-0.644	-0.324	0.019	-0.2	-0.257
Arid5b	209	4.6801e-100	2.267e-99	1.478	0.36	1.052	1.067	1.478	0.144	0.207	-0.497	-0.092	0.181	0.59	0.77	0.871	0.023	1.141	1.203
Nudcd2	209	3.2423e-174	3.9453e-173	-1.301	0.091	-1.301	-1.456	-1.227	-0.856	-0.916	0.1	-0.224	-0.404	-0.631	-0.912	-0.825	0.236	-0.669	-0.715
Eif2s1	209	8.9002e-176	1.1217e-174	-1.61	0.233	-1.226	-1.381	-1.61	-0.798	-0.974	0.279	-0.216	-0.714	-0.74	-0.559	-0.317	0.383	-0.309	-0.42
Ctla2b	209	1.879e-132	1.3788e-131	1.027	0.178	-0.336	-0.504	0.561	-0.252	-0.32	0.318	-0.034	-0.212	-0.176	-0.12	0.088	1.027	-0.207	-0.117
Igf2r	209	1.89084e-79	6.93987e-79	0.833	0.658	0.434	0.518	0.681	0.363	0.127	0.26	0.226	0.221	0.19	0.566	0.312	0.582	0.835	0.833
Rbms1	210	1.12118e-94	5.05127e-94	1.246	0.719	0.092	0.397	1.246	0.023	-0.209	-0.068	0.332	0.089	-0.266	0.518	-0.232	0.343	0.913	0.444
Fanca	210	3.3544e-207	6.1154e-206	-1.181	0.079	-1.1	-1.148	-0.143	-1.005	-1.181	0.092	-0.009	-0.916	-0.866	-0.335	-0.305	0.122	-0.324	-0.443
Taf1d	210	1.6664e-175	2.0902e-174	-1.827	-0.026	-1.091	-1.236	-1.827	-0.786	-0.817	-0.001	-0.212	-0.624	-0.428	-0.61	-0.4	-0.178	-0.419	-0.431
H3c1	210	7.7983e-250	2.2286e-248	-1.533	0.011	-0.229	-0.396	-0.154	-1.604	-1.533	0.022	-0.03	-0.352	-0.256	-0.129	-0.098	0.028	-0.126	-0.148
Ncaph2	210	2.5923e-165	2.7971e-164	-1.262	0.352	-1.135	-1.144	-0.063	-1.226	-1.262	0.314	-0.24	-0.972	-0.89	-0.879	-0.836	0.395	-0.346	-0.356
Tgtp2	211	2.8586e-131	2.0675e-130	-1.575	0.058	0.149	0.172	-0.221	0.161	0.278	-0.563	-0.055	0.1	0.133	0.047	0.043	-1.575	0.22	0.29
Smap1	212	2.8721e-131	2.0758e-130	1.317	0.629	0.152	0.295	1.095	0.352	0.168	0.537	0.331	0.424	0.094	0.393	0.073	1.317	0.66	0.302
Rap1a	212	3.60002e-67	1.10884e-66	-0.671	-0.024	-0.487	-0.671	-0.063	-0.653	-0.449	-0.587	-0.503	-0.562	-0.342	-0.507	-0.114	0.319	0	0.104
Arhgap45	212	1.0553e-174	1.302e-173	2.154	0.134	0.35	0.305	2.154	-0.011	0.157	-0.584	-0.331	-0.034	0.227	-0.026	0.266	0.092	0.71	0.841
H2ac18	213	8.5398e-249	2.3952e-247	-1.669	0.003	-0.177	-0.279	-0.104	-1.889	-1.669	-0.073	-0.079	-0.174	-0.17	-0.073	-0.017	-0.064	-0.038	-0.065
Gimap3	213	2.0633e-115	1.2264e-114	1.478	0.043	0.526	0.482	1.478	0.184	0.408	-0.59	-0.395	-0.079	0.396	-0.016	0.113	0.322	0.603	0.893
Pnn	213	4.1802e-121	2.6627e-120	-0.989	0.343	-0.729	-1.015	-0.368	-0.795	-0.989	0.088	-0.177	-0.99	-0.823	-0.167	0.214	0.427	-0.006	-0.036
Troap	213	1.22472e-82	4.66674e-82	-0.534	0.036	-0.534	-0.404	-0.06	-0.562	-0.493	0.053	-0.09	-0.062	-0.148	-0.538	-0.602	0.063	-0.238	-0.29
Nedd4l	213	3.0218e-105	1.5632e-104	-0.954	-0.062	-0.292	-0.47	-0.203	-0.731	-0.562	-0.954	-0.318	-0.639	-0.23	-0.118	0.073	-0.843	0.068	0.107
Foxd2os	214	1.1341e-168	1.2853e-167	-1.177	0.096	-0.792	-0.903	0.233	-0.985	-1.177	0.125	0.02	-0.984	-0.998	-0.207	-0.096	0.261	-0.363	-0.565
Pabpc1	214	9.2942e-137	7.1526e-136	-1.223	0.103	-0.607	-0.737	-1.223	-0.63	-0.458	-0.316	-0.355	-0.537	-0.191	-0.486	-0.171	-0.162	-0.103	0.086
Espl1	214	3.3734e-139	2.6901e-138	-0.865	0.058	-0.865	-0.752	-0.078	-1.036	-0.952	0.099	-0.097	-0.116	-0.337	-0.594	-0.649	0.108	-0.242	-0.282
Srrm2	214	8.3678e-120	5.2511e-119	-0.926	0.208	-0.771	-0.926	-0.678	-0.853	-0.754	-0.767	-0.423	-0.666	-0.416	-0.435	-0.16	-0.532	0.169	0.298
Mtch1	214	7.2858e-131	5.2302e-130	1.195	0.524	-0.714	-0.713	0.963	-0.687	-0.939	0.716	0.067	-0.577	-0.732	-0.323	-0.369	1.195	0.032	-0.211
Ccdc77	215	3.60395e-69	1.14473e-68	-0.79	0.031	-0.572	-0.544	-0.194	-0.44	-0.373	0.042	-0.214	-0.12	-0.276	-0.79	-0.747	-0.054	-0.36	-0.254
Pde2a	215	6.88544e-87	2.79059e-86	0.707	0.34	0.653	0.707	0.633	0.537	0.509	-0.121	0.272	0.479	0.441	0.593	0.318	0.07	0.695	0.649
Myb	215	1.9423e-198	3.2293e-197	-1.428	-0.035	-1.428	-1.652	-0.566	-1.193	-1.224	-0.731	-0.256	-1.346	-1.051	-0.571	-0.301	0.089	-0.505	-0.479
Pcnt	215	2.8226e-189	4.1919e-188	-1.435	0.286	-1.266	-1.338	0.03	-1.42	-1.435	-0.093	-0.338	-1.074	-1.084	-1.036	-0.679	-0.054	-0.35	-0.351
9930111J21Rik2	215	2.8575e-174	3.481e-173	1.543	0.319	0.411	0.553	1.543	0.297	0.385	-0.364	-0.232	0.205	0.219	0.065	0.134	0.234	0.7	0.806
Canx	215	1.2426e-201	2.1365e-200	-1.439	0.696	-1.439	-1.448	-0.893	-0.897	-1.278	0.567	-0.243	-0.922	-0.886	-0.707	-0.63	0.704	-0.022	-0.178
Ppil1	215	5.8255e-216	1.1689e-214	-1.487	0.306	-1.357	-1.464	-0.263	-1.268	-1.487	0.634	0.012	-1.118	-1.111	-0.592	-0.443	0.838	-0.663	-0.831
mt-Nd2	215	3.061e-112	1.7449e-111	-0.904	0.089	-0.634	-0.904	-0.459	-0.858	-0.742	-0.107	-0.462	-0.828	-0.438	-0.488	-0.101	-0.356	-0.137	0.061
Arl4c	216	2.3873e-116	1.4359e-115	1.461	0.547	0.082	0.536	1.461	-0.001	-0.085	-0.629	0.019	-0.004	0.021	0.271	-0.142	-0.567	1.085	0.831
Dhx9	216	3.0415e-166	3.3362e-165	-1.337	0.402	-1.231	-1.337	-0.942	-1.114	-1.152	-0.153	-0.372	-1.082	-0.872	-0.744	-0.45	0.051	-0.159	-0.127
Ccdc34	216	1.6454e-168	1.8588e-167	-1.345	0.175	-1.209	-1.155	-0.083	-1.264	-1.345	0.623	-0.048	-0.608	-0.895	-0.954	-0.878	0.571	-0.983	-1.09
Eif4e	216	3.7911e-174	4.6024e-173	-1.845	0.136	-1.278	-1.361	-1.845	-0.897	-0.93	-0.058	-0.237	-0.597	-0.557	-0.793	-0.633	-0.034	-0.467	-0.427
A630014C17Rik	216	1.02973e-47	2.35018e-47	-0.321	-0.1	0.013	-0.1	-0.179	-0.165	0.008	-0.321	-0.299	-0.24	0.005	-0.176	-0.006	-0.235	-0.101	0.017
Pfdn2	217	5.3207e-174	6.4372e-173	-1.68	0.028	-0.783	-0.966	-1.68	-0.561	-0.569	-0.01	-0.127	-0.282	-0.3	-0.259	-0.127	0.016	-0.314	-0.28
Rpl41	217	7.0532e-115	4.1457e-114	-0.551	-0.292	-0.437	-0.551	-0.751	-0.488	-0.397	0.009	-0.227	-0.331	-0.234	-0.258	-0.022	0.071	-0.438	-0.383
Brip1os	217	2.3071e-166	2.5333e-165	-1.326	0.148	-1.266	-1.225	0.132	-1.479	-1.326	-0.246	-0.163	-1.224	-1.163	-0.778	-0.7	-0.042	-0.493	-0.508
Tubg1	217	1.9205e-245	5.2473e-244	-1.402	0.107	-1.206	-1.255	-0.345	-1.398	-1.402	0.114	-0.034	-0.938	-0.874	-0.67	-0.449	0.162	-0.478	-0.551
Emb	217	3.57212e-48	8.19875e-48	0.787	-0.122	0.453	-0.331	0.441	-0.655	0.112	-0.417	-0.665	-0.547	0.275	-0.373	0.529	-0.151	0.073	0.787
Gtf2i	218	1.62758e-94	7.31406e-94	1.011	0.452	0.461	0.287	0.628	0.156	0.244	-0.294	-0.15	-0.035	0.278	0.227	0.388	0.167	0.849	1.011
Ddit4	218	2.77972e-54	7.06386e-54	-0.538	-0.29	-0.137	-0.232	-0.042	-0.155	0.054	-0.538	-0.471	-0.229	0.048	-0.449	-0.125	-0.254	-0.21	-0.005
Gart	218	1.7232e-173	2.0705e-172	-1.789	-0.008	-1.225	-1.588	-1.789	-1.134	-1.071	-0.177	-0.219	-0.86	-0.61	-0.451	-0.223	-0.442	-0.354	-0.343
Atrx	218	5.5032e-131	3.9613e-130	-1.089	0.168	-0.763	-0.941	-0.318	-1.089	-0.857	-0.911	-0.47	-0.889	-0.551	-0.69	-0.274	-0.254	-0.079	0.139
Ipo9	219	1.3389e-174	1.6481e-173	-1.172	0.076	-1.001	-1.289	-0.449	-1.182	-1.172	-0.17	-0.11	-1.186	-0.961	-0.435	-0.254	-0.138	-0.311	-0.26
Mrpl33	219	1.845e-127	1.2726e-126	1.263	0.29	-0.095	0.017	0.212	0.007	-0.118	0.803	0.136	0.062	-0.17	0.126	-0.04	1.263	0.063	-0.125
Itm2b	219	4.1917e-173	5.0027e-172	2.095	0.327	0.407	0.592	2.095	0.173	0.182	0.073	0.06	0.216	0.142	0.314	0.156	0.409	0.611	0.516
Lin9	220	1.0682e-193	1.6809e-192	-1.237	0.068	-1.107	-1.146	-0.331	-1.452	-1.237	-0.072	-0.111	-0.956	-0.87	-0.754	-0.714	-0.116	-0.523	-0.536
Acss2	220	8.5817e-113	4.913e-112	0.95	0.519	0.575	0.725	0.95	0.617	0.477	0.178	0.375	0.527	0.324	0.609	0.294	0.527	0.82	0.648
Capza1	220	4.38307e-59	1.20915e-58	0.72	0.489	-0.41	-0.347	0.37	-0.303	-0.401	-0.054	-0.144	-0.254	-0.262	-0.287	-0.289	0.72	0.388	0.353
Rcc1	221	2.0624e-243	5.535e-242	-1.33	0.056	-1.272	-1.418	-1.068	-1.316	-1.33	0.072	-0.073	-0.621	-0.6	-0.555	-0.39	0.14	-0.374	-0.458
Tapt1	221	2.4792e-102	1.2342e-101	-0.98	-0.16	-0.415	-0.693	-0.264	-0.863	-0.473	-0.98	-0.457	-0.709	-0.434	-0.417	-0.08	-0.514	-0.085	0.032
Ttk	221	3.472e-212	6.6389e-211	-1.396	0.034	-0.792	-0.747	-0.214	-1.554	-1.396	0.066	-0.079	-0.202	-0.351	-0.616	-0.632	0.071	-0.359	-0.411
Hnrnpc	221	2.1448e-209	4.0283e-208	-1.338	0.202	-1.338	-1.474	-1.16	-0.992	-1.138	-0.092	-0.429	-0.804	-0.708	-0.69	-0.428	0.29	-0.272	-0.305
Il7r	221	5.52223e-57	1.46824e-56	1.048	-0.691	0.842	0.504	1.048	0.284	0.709	-0.04	-1.052	-0.291	0.552	-0.064	0.682	-1.043	0.193	0.78
Ndufb9	221	4.3161e-127	2.9616e-126	1.223	0.179	-0.692	-0.742	0.166	-0.425	-0.634	0.598	-0.163	-0.414	-0.502	-0.398	-0.335	1.223	-0.293	-0.442
Jak2	221	7.68869e-54	1.93895e-53	0.776	0.704	-0.149	0.049	0.284	0.003	-0.207	-0.073	0.021	-0.153	-0.331	0.048	-0.048	0.564	0.776	0.613
Arhgef1	222	1.56737e-62	4.52823e-62	0.983	0.222	-0.499	-0.536	0.983	-0.686	-0.557	-0.654	-0.566	-0.573	-0.41	-0.69	-0.446	-0.111	0.173	0.318
Cox4i1	222	1.1634e-126	7.9472e-126	0.917	0.057	-0.471	-0.539	0.059	-0.379	-0.475	0.349	-0.081	-0.25	-0.3	-0.202	-0.136	0.917	-0.156	-0.274
Tomm20	222	2.1023e-172	2.4921e-171	-1.514	-0.08	-0.767	-1.001	-1.514	-0.553	-0.58	-0.067	-0.266	-0.44	-0.294	-0.283	-0.068	0.201	-0.201	-0.225
Il10ra	222	2.9723e-125	2.0057e-124	1.023	0.646	0.365	0.658	1.037	0.423	0.148	0.261	0.358	0.302	0.091	0.486	0.224	1.023	0.847	0.659
Taf1	222	1.3925e-213	2.7118e-212	-1.473	0.243	-1.398	-1.493	-0.413	-1.467	-1.473	-0.19	-0.241	-1.199	-1.041	-0.873	-0.645	-0.033	-0.439	-0.459
Coro2a	223	1.92504e-63	5.63082e-63	0.677	0.589	-0.826	-0.196	0.526	0.076	-0.739	0.524	0.463	0.083	-0.676	0.263	-0.511	0.677	0.493	0
B4galnt1	223	4.13825e-70	1.33083e-69	-0.844	-0.048	-0.057	-0.301	0.011	-0.611	-0.323	-0.844	-0.637	-0.641	-0.163	-0.423	-0.196	-0.051	0.215	0.575
Susd6	223	4.1429e-102	2.0547e-101	-1.092	0.045	0.406	0.003	0.161	-0.422	-0.018	-1.092	-0.395	-0.393	0.111	0.02	0.334	-0.827	0.381	0.616
Ndufb8	223	5.3236e-143	4.4185e-142	-0.986	0.143	-0.986	-1.05	-0.16	-0.684	-0.902	0.809	-0.207	-0.672	-0.693	-0.459	-0.276	1.229	-0.473	-0.667
Camk1d	224	7.4435e-102	3.6814e-101	-1.14	0.564	-0.48	-0.728	-0.071	-0.741	-0.73	-1.14	-0.593	-0.746	-0.405	-0.396	-0.202	-0.652	0.796	0.909
Phb	224	1.1887e-171	1.3996e-170	-2.075	-0.03	-1.046	-1.269	-2.075	-0.582	-0.81	-0.099	-0.227	-0.521	-0.445	-0.349	-0.178	-0.398	-0.236	-0.28
Ddx5	224	1.7581e-139	1.4041e-138	-0.89	0.26	-0.813	-0.89	-0.894	-0.649	-0.601	-0.522	-0.424	-0.54	-0.403	-0.582	-0.366	-0.621	0.08	0.119
H2bc8	224	4.7469e-242	1.258e-240	-1.496	0.034	-0.196	-0.292	-0.012	-1.756	-1.496	0.075	-0.015	-0.119	-0.145	-0.083	-0.012	0.09	-0.067	-0.122
Smchd1	224	2.6404e-198	4.3762e-197	-1.456	0.2	-1.135	-1.151	0.207	-1.579	-1.456	-0.865	-0.498	-1.181	-1.037	-0.708	-0.494	-0.425	-0.101	-0.144
Txk	225	7.5994e-102	3.7567e-101	-1.071	-0.081	0.521	0.527	0.952	-0.068	0.403	-1.071	-0.588	0.09	0.34	-0.111	0.109	-0.775	0.505	0.738
Acsbg1	225	1.9232e-108	1.0376e-107	0.848	0.578	0.307	0.58	0.848	0.471	0.184	0.506	0.378	0.349	0.157	0.5	0.014	0.807	0.707	0.461
Rpa1	225	6.7034e-173	7.9733e-172	-1.305	0.309	-1.173	-1.223	0.356	-1.304	-1.305	-0.072	-0.137	-1.134	-1.064	-0.542	-0.354	0.383	-0.061	-0.238
Larp4	225	1.5705e-171	1.8411e-170	-1.872	0.261	-0.93	-1.212	-1.872	-0.581	-0.633	0.005	-0.266	-0.535	-0.405	-0.552	-0.192	-0.087	-0.154	-0.014
Ehd3	225	6.24551e-65	1.86343e-64	-0.755	-0.167	-0.446	-0.707	-0.016	-0.698	-0.343	-0.755	-0.584	-0.569	-0.181	-0.501	-0.121	-0.117	-0.116	0.12
Hspa8	226	2.3693e-171	2.7714e-170	-1.818	0.235	-1.203	-1.416	-1.818	-1.011	-1.158	-0.265	-0.325	-0.794	-0.641	-0.477	-0.329	-0.067	-0.004	0.025
Smarca2	226	9.1844e-102	4.536e-101	-1.043	-0.034	-0.214	-0.538	0.333	-0.802	-0.556	-1.043	-0.446	-0.798	-0.299	-0.248	0.028	-0.761	0.151	0.25
Dennd1b	227	6.64889e-78	2.38081e-77	0.938	0.656	-0.113	0.01	0.823	-0.286	-0.573	-0.161	-0.009	-0.247	-0.249	0.279	0.127	0.548	0.938	0.716
Nlrc5	227	1.3146e-101	6.4807e-101	-1.125	0.069	-0.095	-0.294	0.046	-0.696	-0.381	-1.125	-0.513	-0.609	-0.097	-0.128	0.13	-0.894	0.361	0.668
Peli1	227	6.75547e-93	2.96769e-92	1.032	0.28	0.384	0.242	0.553	0.071	0.343	-0.837	-0.373	0.023	0.118	-0.053	0.395	-0.765	0.773	1.032
Cbx1	227	6.3925e-202	1.1027e-200	-1.479	0.176	-1.479	-1.519	-0.928	-1.309	-1.455	0.218	-0.267	-1.084	-1.126	-0.908	-0.787	0.184	-0.716	-0.823
Rtn3	227	7.6009e-162	7.8873e-161	-1.256	0.408	-1.165	-1.271	0.18	-1.212	-1.256	-0.089	-0.287	-1.104	-1.049	-0.949	-0.678	0.542	-0.267	-0.26
Gm8369	227	4.7144e-115	2.7849e-114	1.448	-0.067	0.837	0.499	1.448	0.481	0.768	-0.217	-0.603	0.019	0.403	-0.249	0.319	0.723	0.227	0.816
Nek7	228	2.33965e-46	5.22592e-46	0.86	0.084	-0.328	-0.635	0.86	-0.638	-0.367	-0.374	-0.629	-0.708	-0.295	-0.571	-0.144	0.706	0.029	0.371
Inpp5b	228	1.4887e-101	7.3284e-101	-0.939	-0.077	-0.397	-0.632	-0.197	-0.868	-0.57	-0.939	-0.448	-0.614	-0.273	-0.391	-0.136	-0.302	-0.087	0.103
Vdac1	228	9.2443e-203	1.6077e-201	-1.615	0.009	-1.318	-1.615	-1.073	-1.143	-1.176	0.291	-0.444	-1.067	-0.746	-0.883	-0.362	0.754	-0.751	-0.607
Rasgrp2	228	1.3436e-152	1.2551e-151	-1.292	0.655	-1.292	-0.883	1.509	-0.731	-1.227	0.613	0.029	-0.617	-1.064	-0.56	-0.816	1.002	-0.141	-0.719
Hsd11b1	229	7.0655e-166	7.6942e-165	1.829	0.336	1.145	1.595	1.829	0.683	0.752	-0.578	0.172	0.692	0.433	0.796	0.207	0.31	1.12	0.889
Thrap3	229	1.1823e-175	1.4866e-174	-1.255	0.298	-1.255	-1.322	-0.672	-1.231	-1.176	-0.447	-0.487	-0.967	-0.862	-0.919	-0.592	-0.149	-0.296	-0.136
Capg	229	1.5417e-124	1.0285e-123	1.182	0.291	-0.84	-0.597	0.994	-0.425	-0.809	0.918	-0.112	-0.528	-0.799	-0.48	-0.481	1.182	-0.175	-0.486
Tmem108	229	5.5239e-104	2.8149e-103	-0.989	-0.286	0.032	0.015	-0.254	-0.138	0.027	-0.777	-0.139	-0.132	0.023	0	0.017	-0.989	-0.03	0.012
Rpl27	229	2.6553e-134	1.9885e-133	-0.88	-0.251	-0.484	-0.596	-0.88	-0.332	-0.361	-0.179	-0.138	-0.23	-0.141	-0.078	0.109	-0.218	-0.278	-0.284
Ung	231	3.4657e-169	3.9447e-168	-1.038	0	-0.641	-1.007	-0.971	-0.993	-1.038	-0.021	-0.028	-1.175	-0.676	-0.09	-0.011	-0.146	-0.336	-0.259
Bora	231	2.5908e-224	5.6601e-223	-1.353	0.032	-0.829	-0.918	-0.383	-1.546	-1.353	-0.094	-0.144	-0.618	-0.457	-0.795	-0.619	-0.066	-0.454	-0.407
Grap2	231	1.55075e-88	6.40534e-88	0.928	0.44	-0.016	-0.214	1.245	-0.3	-0.316	-0.835	-0.387	-0.283	-0.274	-0.178	0.051	-0.457	0.934	0.928
Rasal3	231	4.8392e-101	2.3668e-100	-1.035	0.109	-0.021	-0.173	0.405	-0.308	0.013	-1.035	-0.484	-0.226	0.093	-0.213	-0.001	-0.358	0.437	0.604
Uck2	232	6.7912e-219	1.4025e-217	-1.583	0.264	-1.583	-1.766	-1.318	-1.138	-1.461	0.088	-0.094	-0.967	-0.991	-0.617	-0.643	0.154	-0.268	-0.481
Tpm3	232	4.5489e-162	4.7436e-161	-0.996	0.43	-0.996	-0.908	-0.242	-0.749	-0.906	0.379	-0.282	-0.6	-0.704	-0.614	-0.61	0.471	-0.125	-0.163
Lck	232	1.6235e-100	7.8963e-100	-0.761	0.101	-0.15	-0.21	0.606	-0.445	-0.328	-0.761	-0.296	-0.245	-0.113	-0.062	-0.035	0.033	0.494	0.488
Lamtor4	232	1.2162e-123	7.9731e-123	1.179	0.194	-0.001	-0.009	0.838	0.083	-0.03	0.398	0.017	0.079	-0.013	0.1	0.047	1.179	0.123	0.027
Alms1	232	2.7467e-174	3.3499e-173	-1.203	0.015	-0.913	-1.234	-0.264	-1.338	-1.203	-0.036	-0.039	-1.238	-0.882	-0.273	-0.14	0.001	-0.349	-0.385
Utp18	232	5.6544e-169	6.4152e-168	-1.759	0.098	-0.817	-1.086	-1.759	-0.607	-0.609	-0.034	-0.159	-0.57	-0.42	-0.316	-0.216	-0.165	-0.222	-0.137
Lrr1	232	7.6881e-238	1.9636e-236	-1.192	0.018	-0.902	-0.935	-0.239	-1.227	-1.192	0.017	-0.02	-0.487	-0.592	-0.221	-0.215	0.024	-0.337	-0.458
Haus4	232	5.0935e-210	9.6004e-209	-1.376	0.186	-1.108	-1.244	-0.002	-1.514	-1.376	0.209	-0.191	-1.152	-0.982	-0.874	-0.637	0.27	-0.625	-0.577
Lamc1	233	3.34584e-68	1.04764e-67	-0.763	0.433	-0.763	-0.155	0.441	0.174	-0.619	0.472	0.412	0.152	-0.469	0.283	-0.271	0.482	0.357	0.021
Ptprj	233	1.3983e-107	7.4826e-107	0.966	0.656	-0.722	-0.596	0.907	-0.222	-0.984	0.828	0.325	-0.363	-0.684	-0.041	-0.211	0.966	0.312	0.033
Slc28a2b	233	8.0763e-100	3.9013e-99	-0.796	-0.243	0.005	-0.015	-0.074	-0.153	-0.003	-0.796	-0.262	-0.121	0.004	-0.065	-0.002	-0.621	-0.034	0.007
Ccdc82	233	1.661e-130	1.1827e-129	-1.103	0.304	-1.033	-0.878	0.154	-1.216	-1.103	0.005	-0.081	-1.137	-1.003	-0.674	-0.627	-0.199	-0.366	-0.456
Sf3b2	233	2.7378e-186	3.8963e-185	-1.199	0.281	-1.199	-1.279	-0.48	-1.145	-1.132	0.033	-0.279	-0.837	-0.784	-0.84	-0.656	0.27	-0.394	-0.327
Slc25a5	233	4.3742e-212	8.349e-211	-1.085	0.038	-1.085	-1.201	-1.303	-0.892	-0.971	0.469	-0.25	-0.767	-0.681	-0.61	-0.351	0.894	-0.57	-0.64
Faf1	234	8.3036e-212	1.582e-210	-1.561	0.271	-0.885	-1.042	-0.442	-1.594	-1.561	-0.51	-0.174	-1.184	-0.856	-0.296	-0.185	-0.34	0.007	-0.086
Ubb	234	1.8358e-201	3.1512e-200	-1.343	-0.153	-1.343	-1.274	-0.962	-1.452	-1.225	-0.66	-0.366	-0.725	-0.555	-0.853	-0.812	-0.285	-0.623	-0.602
Dnmt3a	234	8.1619e-100	3.9408e-99	-0.954	-0.197	-0.5	-0.82	-1.132	-0.842	-0.604	-0.954	-0.457	-0.953	-0.367	-0.358	-0.11	-0.504	-0.012	0.091
Ak3	234	7.2551e-123	4.7297e-122	1.147	0.437	-0.137	-0.072	0.985	0.272	-0.031	0.566	0.008	-0.019	-0.13	0.04	-0.035	1.147	0.523	0.35
Psma7	235	8.2262e-172	9.6972e-171	-1.153	0.035	-0.968	-1.153	-1.464	-0.62	-0.794	0.485	-0.134	-0.576	-0.528	-0.357	-0.069	0.46	-0.466	-0.548
Chsy1	235	2.30169e-95	1.04635e-94	1.127	0.738	-0.05	0.13	0.892	0.184	-0.15	-0.035	0.164	0.047	-0.296	0.413	0.084	1.127	1.014	0.714
Slc25a3	235	6.5737e-202	1.1321e-200	-1.249	-0.053	-1.099	-1.249	-0.992	-0.869	-0.941	0.277	-0.336	-0.758	-0.643	-0.662	-0.32	0.328	-0.573	-0.587
Psmc1	235	6.8212e-152	6.2993e-151	-1.179	0.288	-1.179	-1.178	-0.851	-0.486	-0.838	0.485	-0.25	-0.498	-0.749	-0.844	-0.795	0.662	-0.409	-0.524
Wee1	236	3.6665e-207	6.6729e-206	-1.153	0.011	-0.871	-1.109	-0.391	-1.172	-1.153	-0.02	-0.017	-1.011	-0.776	-0.328	-0.174	0.029	-0.371	-0.338
Galnt2	236	2.48749e-48	5.72421e-48	0.612	0.612	-0.364	-0.172	0.612	-0.332	-0.626	0.043	0.16	-0.337	-0.479	0.094	-0.283	0.428	0.603	0.295
Timm23	236	5.8522e-175	7.2375e-174	-1.224	0.153	-1.224	-1.367	-1.551	-0.667	-0.923	0.277	-0.25	-0.604	-0.644	-0.527	-0.344	0.402	-0.427	-0.467
Gramd4	236	5.56334e-62	1.59595e-61	-0.81	-0.075	-0.202	-0.363	0.122	-0.389	-0.173	-0.81	-0.634	-0.516	-0.103	-0.472	0.01	-0.437	0.101	0.328
Sfpq	237	4.2572e-201	7.2724e-200	-1.369	0.444	-1.369	-1.447	-0.81	-1.007	-1.075	-0.102	-0.539	-0.903	-0.77	-0.94	-0.602	0.284	-0.15	-0.087
Atp5j2	237	1.0841e-121	6.9475e-121	1.105	0.173	-0.61	-0.567	0.13	-0.545	-0.69	0.671	-0.033	-0.471	-0.564	-0.247	-0.233	1.105	-0.286	-0.515
Adgrg5	238	8.6569e-99	4.12521e-98	-0.744	-0.112	0.015	-0.031	-0.029	-0.222	0.013	-0.744	-0.157	-0.154	0.013	-0.078	0.001	-0.482	-0.016	0.063
Zfp280d	238	2.5718e-125	1.7388e-124	-1.334	0	-0.949	-1.334	-0.944	-1.237	-1.069	-0.723	-0.405	-1.218	-0.943	-0.615	-0.174	-0.777	-0.284	-0.207
Arpp19	238	6.5398e-161	6.6943e-160	-1.081	0.166	-1.081	-1.021	-0.996	-0.849	-0.997	0.547	0.016	-0.62	-0.84	-0.411	-0.4	0.455	-0.581	-0.811
Tbl1xr1	239	1.1042e-47	2.51743e-47	0.643	0.643	-0.324	-0.603	0.296	-0.448	-0.478	-0.059	-0.237	-0.463	-0.323	-0.106	-0.025	0.795	0.488	0.67
Ctps	239	2.5563e-193	3.9751e-192	-1.21	-0.007	-1.096	-1.349	-1.65	-1.088	-1.21	-0.086	-0.052	-1.098	-0.756	-0.381	-0.13	-0.208	-0.356	-0.328
Cep57	239	9.695e-217	1.9601e-215	-1.479	0.311	-1.235	-1.124	-0.209	-1.528	-1.479	0.07	-0.082	-0.812	-0.764	-0.649	-0.682	0.265	-0.466	-0.542
H4c9	239	1.9976e-190	2.9962e-189	-1.393	0.199	-0.742	-0.7	0.434	-1.128	-1.393	0.72	0.041	-0.296	-0.573	-0.357	-0.358	0.878	-0.535	-0.74
mt-Nd4	239	1.38676e-64	4.11669e-64	-0.539	-0.015	-0.236	-0.471	-0.215	-0.539	-0.402	-0.093	-0.359	-0.53	-0.212	-0.261	-0.011	-0.185	0.007	0.172
Cmc2	240	1.632e-168	1.8456e-167	-1.191	0.181	-1.191	-1.017	0.072	-1.032	-1.228	0.394	-0.105	-0.584	-0.815	-0.76	-0.777	0.478	-0.514	-0.77
Gen1	240	9.2331e-236	2.2758e-234	-1.349	0.035	-1.015	-1.006	-0.19	-1.514	-1.349	0.037	-0.118	-0.442	-0.542	-0.685	-0.648	0.062	-0.354	-0.398
Ms4a4b	240	4.8603e-139	3.867e-138	0.791	0.17	0.791	0.791	2.258	0.19	0.42	0.073	-0.088	0.114	0.204	0.129	0.121	0.977	0.436	0.639
Ubr7	241	2.2272e-167	2.4895e-166	-1.197	0.132	-1.122	-1.226	-0.185	-1.177	-1.197	-0.018	-0.097	-1.078	-0.906	-0.592	-0.375	0.184	-0.396	-0.457
Patj	242	5.73381e-77	2.02773e-76	-0.88	-0.131	0.01	-0.083	-0.249	-0.16	0.002	-0.489	-0.395	-0.164	0.006	-0.152	0.017	-0.88	-0.022	0.046
Meaf6	242	1.7455e-193	2.7263e-192	-1.189	0.048	-0.846	-0.999	-0.716	-1.345	-1.189	-0.094	-0.071	-0.952	-0.671	-0.334	-0.17	-0.07	-0.459	-0.363
Agfg2	242	2.2378e-231	5.2936e-230	-1.426	0.197	-0.986	-0.958	0.038	-1.164	-1.426	0.041	0.04	-1.026	-0.997	-0.27	-0.432	0.169	-0.139	-0.408
Mbnl2	242	3.8971e-98	1.84458e-97	-1.093	0.061	0.264	0.216	0.361	-0.223	0.099	-1.093	-0.502	-0.08	0.216	0.017	0.352	-0.779	0.526	0.746
Cggbp1	242	7.60945e-47	1.71269e-46	0.636	0.636	-0.357	-0.241	0.341	-0.303	-0.463	0.476	0.155	-0.187	-0.294	-0.072	-0.355	0.752	0.301	0.158
Cdca5	242	2.709e-234	6.54e-233	-1.318	0.023	-0.816	-0.783	-0.208	-1.421	-1.318	0.044	-0.034	-0.238	-0.334	-0.496	-0.486	0.067	-0.309	-0.372
Psat1	242	5.0347e-200	8.5315e-199	-1.583	0.084	-1.357	-1.583	-1.148	-1.125	-1.217	0.332	-0.315	-0.826	-0.813	-0.82	-0.555	0.468	-0.662	-0.622
Eif5b	243	1.7773e-164	1.9002e-163	-1.869	0.053	-0.934	-1.142	-1.869	-0.641	-0.672	0.105	-0.232	-0.657	-0.557	-0.482	-0.018	-0.147	-0.32	-0.396
Ucp2	243	6.90247e-98	3.25834e-97	-0.954	-0.275	-0.139	-0.346	0.176	-0.7	-0.376	-0.954	-0.391	-0.518	-0.127	-0.102	0.017	0.312	0.065	0.148
Cdk2	243	7.6471e-234	1.8336e-232	-1.252	0.082	-0.948	-0.969	-0.279	-1.233	-1.252	0.042	0.002	-0.958	-0.759	-0.359	-0.256	0.078	-0.384	-0.444
Anxa6	243	2.9116e-129	2.0416e-128	1.585	0.575	-0.436	-0.375	1.585	-0.551	-0.698	0.048	-0.255	-0.537	-0.396	-0.225	-0.248	1.042	0.522	0.47
Alcam	243	1.8951e-120	1.1963e-119	1.242	0.684	-0.896	-0.838	0.479	-0.28	-1.148	0.978	0.267	-0.339	-0.643	-0.078	-0.088	1.242	0.254	0.029
Cenpl	244	8.3833e-149	7.4242e-148	-0.993	0.021	-0.59	-0.448	-0.08	-1.343	-0.993	-0.049	-0.08	-0.215	-0.215	-0.577	-0.629	0.009	-0.373	-0.35
Ech1	244	3.713e-120	2.3356e-119	1.166	0.3	-0.279	-0.116	1.111	0	-0.281	0.468	0.16	0	-0.239	0.075	-0.072	1.166	0.272	0.01
Etf1	244	9.2494e-198	1.5187e-196	-1.453	0.183	-1.453	-1.583	-1.627	-1.03	-1.168	-0.195	-0.434	-1.031	-0.82	-0.689	-0.408	0.187	-0.23	-0.284
Uvrag	245	3.19009e-97	1.49389e-96	-1	-0.001	-0.261	-0.449	-0.314	-0.931	-0.816	-1	-0.28	-0.894	-0.376	0.078	0.218	-0.582	0.226	0.333
Hpcal1	245	2.5484e-47	5.77761e-47	-0.683	-0.114	-0.167	-0.555	0.168	-0.602	-0.148	-0.683	-0.618	-0.506	-0.105	-0.544	-0.102	-0.211	-0.059	0.25
Rnaseh2b	245	1.1942e-174	1.4717e-173	-1.387	0.344	-1.387	-1.335	-0.35	-1.265	-1.348	0.609	-0.01	-1.107	-1.156	-0.808	-0.773	0.664	-0.638	-0.845
Mctp2	246	7.43224e-90	3.12853e-89	1.134	0.144	0.872	0.499	1.024	-0.514	-0.005	-0.797	-0.662	-0.353	0.282	0.44	0.775	-0.008	0.891	1.134
L3mbtl3	246	4.23236e-97	1.97672e-96	-1.124	-0.048	-0.068	-0.37	-0.1	-0.516	-0.246	-1.124	-0.218	-0.489	-0.212	-0.002	0.152	-0.537	0.172	0.328
Txnl1	246	4.3254e-199	7.283e-198	-1.569	0.29	-1.417	-1.569	-1.322	-1.298	-1.387	0.304	-0.166	-0.954	-0.869	-0.759	-0.467	0.579	-0.578	-0.645
Nbn	247	8.3918e-185	1.1737e-183	-1.117	-0.134	-1.108	-1.324	-1.097	-1.263	-1.117	-0.257	-0.267	-1.115	-0.7	-0.729	-0.245	-0.328	-0.681	-0.479
Gpx1	247	4.7377e-199	7.9645e-198	-1.668	-0.364	-1.367	-1.668	-1.181	-0.969	-1.102	-0.356	-0.513	-0.852	-0.616	-0.616	-0.059	0.2	-0.665	-0.611
Shisa5	247	7.20284e-97	3.35076e-96	-0.723	-0.153	0.206	0.07	0.931	-0.241	0.074	-0.723	-0.338	-0.144	0.143	-0.178	0.071	-0.432	0.242	0.536
Tdp2	247	1.8669e-194	2.9685e-193	-1.141	0.034	-1.094	-1.208	-0.574	-1.209	-1.141	-0.084	-0.095	-0.905	-0.838	-0.702	-0.508	-0.222	-0.46	-0.478
Ccdc50	247	2.2537e-137	1.7446e-136	-1.329	0.235	-0.922	-1.329	-0.295	-0.799	-0.665	0.113	-0.475	-0.662	-0.563	-1.001	-0.465	1.227	-0.317	-0.115
Mxi1	247	1.12366e-48	2.60163e-48	0.524	0.493	-0.153	0.167	0.524	0.122	-0.33	0.471	0.364	0.093	-0.184	0.306	-0.089	0.501	0.437	0.234
Zyx	248	1.8601e-109	1.0175e-108	1.23	0.515	0.042	0.352	1.23	0.202	0.017	0.128	0.137	0.21	-0.029	0.266	-0.185	1.012	0.989	0.662
Xndc1	248	2.2127e-125	1.4969e-124	-0.954	0.136	-0.827	-0.984	-0.162	-0.901	-0.83	0.02	-0.01	-1.115	-0.954	-0.519	-0.305	-0.037	-0.344	-0.307
Dapk2	248	2.19316e-80	8.13988e-80	0.598	0.464	0.092	0.305	0.58	0.358	-0.007	0.542	0.386	0.288	-0.005	0.302	-0.047	0.598	0.473	0.271
Gpr55	249	2.5087e-118	1.5558e-117	0.927	0.36	-0.121	-0.009	0.778	0.228	0.094	0.299	-0.127	-0.044	-0.043	-0.161	-0.227	0.927	0.251	0.255
Fryl	249	3.7141e-108	1.9986e-107	1.431	0.546	0.332	0.26	1.431	-0.48	-0.474	-0.466	-0.174	-0.464	-0.11	0.273	0.314	0.407	0.914	0.957
Lin54	249	4.7667e-231	1.1251e-229	-1.307	0.083	-1.183	-1.107	-0.303	-1.232	-1.307	-0.047	-0.062	-0.786	-0.785	-0.614	-0.637	-0.183	-0.398	-0.369
Ncoa7	249	3.0808e-112	1.7552e-111	-1.262	-0.28	-0.288	-0.698	0.03	-1.262	-0.706	-0.92	-0.658	-0.991	-0.416	-0.663	0.054	-0.389	-0.466	0.062
Dna2	249	9.4231e-224	2.0502e-222	-1.323	0.043	-0.929	-1.24	-0.185	-1.209	-1.323	0.055	-0.005	-1.093	-0.836	-0.227	-0.083	0.064	-0.379	-0.41
Baz1a	249	7.0898e-115	4.1648e-114	-0.954	0.632	-0.846	-0.94	-0.272	-0.754	-0.954	0.213	0.1	-0.617	-0.741	-0.24	-0.281	0.802	0.209	0.03
Gimap8	250	1.61049e-89	6.73361e-89	0.93	0.472	0.456	0.481	1.148	0.16	0.285	-0.417	-0.352	-0.018	0.174	-0.023	0.054	0.283	0.818	0.93
Irf2bp2	250	8.48066e-51	2.03159e-50	-0.654	-0.118	-0.285	-0.654	-0.576	-0.603	-0.317	-0.575	-0.504	-0.635	-0.161	-0.454	0.019	-0.399	-0.115	0.119
Cyfip2	250	1.41755e-84	5.57218e-84	1.189	0.637	-0.631	-0.529	1.189	-0.541	-0.794	-0.19	-0.188	-0.497	-0.612	-0.324	-0.456	0.415	0.615	0.3
Npc2	250	3.98169e-76	1.39274e-75	0.909	0.204	0.512	0.75	0.583	0.379	0.257	-0.748	0.199	0.352	0.275	0.571	0.268	-0.702	0.909	0.651
Ostf1	250	3.4318e-118	2.1258e-117	1.142	0.326	0.142	0.197	1.205	-0.01	-0.027	0.232	0.016	0.021	-0.036	0.035	-0.06	1.142	0.395	0.356
Ankrd28	251	1.5157e-133	1.1239e-132	-1.372	0.039	-0.915	-1.372	-1.246	-1.11	-1.07	-0.38	-0.199	-1.249	-0.864	-0.384	-0.041	-0.714	-0.304	-0.312
Ercc6l	251	1.3878e-230	3.2466e-229	-1.281	0.04	-0.988	-0.956	-0.298	-1.162	-1.281	0.032	0.005	-0.661	-0.685	-0.364	-0.342	0.025	-0.31	-0.394
Snrpe	252	4.2508e-173	5.0674e-172	-0.827	0.002	-0.816	-0.899	-0.724	-0.793	-0.827	0.471	-0.16	-0.55	-0.567	-0.418	-0.34	0.71	-0.498	-0.57
Lrrc8c	252	1.62732e-97	7.65108e-97	1.347	0.682	-0.39	-0.34	1.347	-0.441	-0.557	-0.106	-0.138	-0.37	-0.397	-0.217	-0.153	0.596	0.594	0.489
Man1a	252	3.74137e-96	1.72455e-95	-1.132	0.096	0.404	-0.11	0.12	-0.465	-0.217	-1.132	-0.475	-0.45	-0.013	0.228	0.71	-0.454	0.818	0.937
Prkdc	252	9.86015e-76	3.42965e-75	-1.204	0.177	-0.287	-0.622	0.201	-0.925	-0.788	-0.471	-0.32	-1.204	-0.606	-0.178	0.234	0.008	0.076	0.224
Runx1	252	1.74331e-75	6.03593e-75	0.955	0.629	0.161	0.62	0.946	0.05	-0.403	-0.243	0.201	0.283	-0.152	0.49	-0.148	0.182	0.955	0.667
Capn2	253	9.16744e-67	2.80976e-66	0.704	0.554	-0.321	0.091	0.704	0.114	-0.337	-0.02	0.154	0.06	-0.314	0.238	-0.164	0.582	0.629	0.378
Mtap	253	1.237e-162	1.2976e-161	-1.953	-0.022	-0.81	-1.192	-1.953	-0.802	-0.756	-0.18	-0.23	-0.575	-0.39	-0.307	-0.036	-0.338	-0.267	-0.157
Pspc1	253	2.6093e-189	3.8806e-188	-1.396	0.193	-1.396	-1.456	-0.507	-0.99	-1.095	-0.19	-0.393	-0.954	-0.919	-0.961	-0.72	-0.057	-0.416	-0.415
Carhsp1	253	2.3543e-117	1.4365e-116	0.845	0.373	-0.66	-0.326	0.748	-0.421	-0.822	0.647	0.15	-0.219	-0.55	-0.114	-0.296	0.845	0.067	-0.27
Ms4a6b	253	7.1905e-114	4.1799e-113	1.789	0	0.467	0.292	1.789	-0.263	0.18	-0.39	-0.394	-0.293	0.09	-0.174	0.107	0.587	0.341	0.609
Snrpd3	254	6.504e-196	1.0452e-194	-1.219	-0.003	-1.219	-1.283	-1.497	-0.759	-0.911	0.223	-0.158	-0.582	-0.635	-0.499	-0.306	-0.042	-0.541	-0.641
Cops3	254	4.5273e-198	7.4683e-197	-1.44	0.015	-1.244	-1.44	-0.795	-1.188	-1.197	-0.052	-0.291	-1.039	-0.865	-0.758	-0.509	0.037	-0.609	-0.573
Rcor1	254	1.63989e-95	7.4742e-95	-1.002	0.047	-0.763	-0.794	-0.43	-0.725	-0.469	-1.002	-0.423	-0.49	-0.373	-0.674	-0.52	-0.631	0.026	0.071
Tmem14c	254	3.046e-117	1.8543e-116	1.174	0.235	-0.757	-0.839	0.192	-0.613	-0.79	0.693	-0.008	-0.573	-0.552	-0.251	-0.156	1.174	-0.232	-0.397
Hnrnpul2	254	8.9815e-122	5.7663e-121	-1.132	0.46	-1.132	-1.101	0.033	-0.943	-1.091	-0.211	-0.479	-0.875	-0.8	-0.895	-0.827	0.165	-0.003	0.073
Pdia3	255	1.6792e-221	3.5654e-220	-1.462	0.494	-1.462	-1.366	-0.163	-0.891	-1.305	0.3	-0.196	-0.858	-0.992	-0.626	-0.57	0.674	-0.154	-0.369
Dtx1	255	1.89525e-95	8.63438e-95	-1.19	-0.062	-0.593	-0.561	-0.111	-0.571	-0.471	-1.19	-0.449	-0.621	-0.385	-0.415	-0.31	-0.897	0.13	0.117
Gimap7	255	3.3096e-142	2.7213e-141	1.67	0.256	0.289	0.316	1.67	0.042	-0.04	0.158	-0.089	-0.098	0.071	0.187	0.165	1.371	0.313	0.447
Zfpm1	255	2.8844e-197	4.7141e-196	-1.612	-0.106	-1.346	-1.612	-1.012	-1.293	-1.191	-0.437	-0.476	-1.008	-0.642	-0.851	-0.413	-0.127	-0.63	-0.491
Rpl38	255	7.8861e-152	7.2764e-151	-1.374	-0.297	-0.273	-0.359	-1.374	-0.255	-0.158	-0.202	-0.126	-0.161	-0.076	-0.066	0.123	-0.868	-0.339	-0.3
Lrrk1	256	6.92129e-66	2.09222e-65	0.633	0.528	0.151	0.491	0.633	0.546	0.071	0.471	0.487	0.482	0.024	0.552	0.083	0.624	0.575	0.374
Cyba	256	3.978e-116	2.3832e-115	1.165	0.411	-0.096	0.04	0.769	-0.069	-0.317	0.475	0.197	-0.044	-0.23	0.297	-0.055	1.165	0.495	0.151
Pif1	256	7.28576e-55	1.86717e-54	-0.378	0.037	-0.378	-0.231	0.022	-0.646	-0.511	0.05	-0.059	0.03	-0.089	-0.455	-0.561	0.049	-0.102	-0.142
Rrp9	256	3.2372e-162	3.3825e-161	-1.84	-0.005	-0.43	-0.667	-1.84	-0.293	-0.355	0.018	-0.069	-0.274	-0.156	-0.128	0.024	-0.159	-0.042	-0.064
Atp5a1	256	1.3759e-171	1.6165e-170	-1.062	0.111	-1.062	-1.164	-0.405	-0.891	-0.959	0.167	-0.472	-0.821	-0.681	-0.668	-0.358	0.759	-0.236	-0.247
Eif3j1	257	3.7403e-162	3.9042e-161	-2.048	0.264	-0.78	-0.893	-2.048	-0.38	-0.604	0.376	0.074	-0.369	-0.507	-0.298	-0.223	0.207	-0.154	-0.359
Chchd10	257	4.2833e-221	9.0583e-220	-1.632	0.056	-1.632	-1.452	-1.101	-0.592	-1.258	0.126	-0.018	-0.501	-0.908	-0.398	-0.392	0.114	-0.441	-0.804
Prkar1a	257	3.27895e-96	1.51273e-95	-0.763	0.54	-0.763	-0.67	0.201	-0.396	-0.569	0.191	-0.121	-0.296	-0.496	-0.508	-0.517	0.642	0.079	-0.005
Polr2k	257	2.19165e-94	9.81972e-94	0.911	0.377	-0.458	-0.323	-0.512	0.011	-0.37	0.911	0.341	0.043	-0.346	0.094	-0.268	0.863	-0.011	-0.487
Zranb3	258	6.6313e-226	1.47e-224	-1.429	0.062	-0.74	-0.791	-0.066	-1.56	-1.429	0.082	-0.094	-0.964	-0.717	-0.329	-0.196	0.02	-0.19	-0.241
Foxm1	258	2.959e-145	2.5233e-144	-0.906	0.065	-0.721	-0.711	-0.008	-0.983	-0.906	0.085	-0.072	-0.118	-0.354	-0.595	-0.615	0.096	-0.237	-0.275
Ifi30	258	1.9741e-161	2.0305e-160	-1.237	0.076	-1.237	-1.331	0.243	-0.905	-1.141	0.57	-0.17	-0.776	-0.876	-0.732	-0.532	0.632	-0.761	-0.965
Scaf11	258	6.6315e-180	8.7652e-179	-1.404	0.267	-1.308	-1.505	-1.063	-1.404	-1.345	-0.375	-0.308	-1.091	-1.024	-0.908	-0.666	-0.402	-0.509	-0.504
Mdn1	259	6.2659e-162	6.5277e-161	-2.43	-0.124	-0.821	-1.307	-2.43	-0.647	-0.531	-0.649	-0.352	-0.634	-0.274	-0.385	-0.059	-1.031	-0.195	0.028
Mast2	259	2.4597e-212	4.7202e-211	-1.375	0.036	-0.996	-1.317	-0.447	-1.485	-1.375	-0.076	-0.083	-1.169	-0.912	-0.426	-0.241	-0.066	-0.351	-0.331
Nup85	259	1.6416e-225	3.6238e-224	-1.199	0.094	-1.175	-1.305	-0.916	-1.227	-1.199	0.08	-0.073	-0.824	-0.751	-0.588	-0.453	-0.059	-0.521	-0.5
St6galnac3	260	4.37828e-94	1.95259e-93	-0.954	-0.139	0.042	0.028	-0.329	-0.47	-0.074	-0.954	-0.097	-0.281	0.018	0.011	0.041	-0.554	0.005	0.05
Capzb	260	1.5109e-115	8.9904e-115	0.954	0.25	-0.126	-0.079	0.543	-0.211	-0.243	0.153	-0.026	-0.119	-0.16	-0.023	-0.111	0.954	0.267	0.248
Ccar1	260	1.226e-127	8.4783e-127	-1.124	0.17	-1.124	-1.198	-0.593	-0.879	-0.833	-0.193	-0.464	-0.582	-0.672	-0.967	-0.691	0.124	-0.403	-0.379
Cd28	261	3.7554e-115	2.2209e-114	1.351	0.397	-0.199	-0.402	1.093	-0.608	-0.438	0.201	-0.284	-0.43	-0.077	-0.302	0	1.351	0.21	0.531
Akirin2	261	1.4264e-138	1.1289e-137	-1.096	0.127	-1.096	-1.023	-0.325	-0.834	-0.818	-0.166	-0.254	-0.264	-0.393	-0.856	-0.778	0.067	-0.246	-0.335
Rab3ip	261	1.75471e-47	3.98761e-47	-0.719	-0.21	-0.341	-0.63	-0.14	-0.719	-0.427	-0.599	-0.579	-0.707	-0.332	-0.613	-0.173	-0.642	-0.222	0.063
Usp34	261	1.8389e-123	1.204e-122	-1.157	0.139	-0.78	-1.047	-0.625	-1.157	-1.003	-0.909	-0.501	-0.915	-0.6	-0.501	-0.15	-0.388	0.077	0.188
Magoh	262	3.2077e-186	4.5527e-185	-1.368	0.159	-1.187	-1.368	-1.226	-0.976	-1.097	0.747	-0.145	-0.777	-0.847	-0.716	-0.468	0.765	-0.786	-0.852
Septin7	262	1.7342e-130	1.234e-129	-0.909	0.28	-0.909	-0.871	-0.778	-0.725	-0.797	-0.048	-0.214	-0.587	-0.734	-0.622	-0.62	0.179	-0.244	-0.282
Nedd9	262	7.73285e-94	3.43415e-93	-1.076	0.128	0.276	0.261	0.593	-0.479	-0.221	-1.076	-0.51	-0.254	0.12	0.21	0.303	-0.473	0.887	0.941
Rnps1	262	4.3163e-198	7.1313e-197	-1.351	0.348	-1.351	-1.437	-1.227	-1.057	-1.189	0.284	-0.117	-0.9	-0.891	-0.68	-0.546	0.292	-0.449	-0.537
Tnfaip8	262	2.0382e-118	1.2648e-117	-1.297	-0.147	-0.802	-1.187	-0.331	-1.297	-0.986	-0.773	-0.663	-1.035	-0.69	-0.76	-0.225	-0.109	-0.288	-0.034
Cd3d	263	1.73284e-67	5.35605e-67	-0.526	-0.303	0.45	0.245	0.837	-0.068	0.255	-0.526	-0.363	-0.057	0.242	0.019	0.157	0.076	0.118	0.461
Lnpep	263	1.02576e-85	4.08066e-85	0.879	0.497	-0.053	-0.091	1.054	-0.243	-0.204	-0.511	-0.208	-0.197	-0.061	-0.066	0.134	0.311	0.808	0.879
Mbd2	263	8.03516e-72	2.64027e-71	-0.673	0.536	-0.673	-0.657	0.651	-0.328	-0.568	0.08	-0.06	-0.346	-0.397	-0.216	-0.284	0.683	0.388	0.155
Mad1l1	264	2.7905e-218	5.7407e-217	-1.385	0.117	-1.144	-1.116	-0.469	-1.452	-1.385	-0.264	-0.184	-0.868	-0.767	-0.852	-0.725	-0.209	-0.333	-0.324
Mthfd2	264	8.4509e-207	1.5328e-205	-1.493	0.092	-1.348	-1.616	-1.23	-1.528	-1.493	0.028	-0.268	-0.975	-0.901	-0.736	-0.558	0.21	-0.602	-0.589
Twf2	264	1.8398e-127	1.2699e-126	1.397	0.34	0.04	0.081	1.397	0.147	-0.052	0.384	0.038	0.021	-0.063	0.149	0.116	1.187	0.48	0.328
mt-Co2	264	1.29388e-75	4.49311e-75	-0.49	-0.039	-0.216	-0.343	0.144	-0.49	-0.381	-0.148	-0.297	-0.431	-0.183	-0.222	-0.02	0.175	-0.002	0.09
Gle1	266	5.0927e-100	2.4645e-99	-0.818	0.162	-0.818	-0.744	-0.128	-0.588	-0.608	0.023	-0.176	-0.378	-0.432	-0.701	-0.721	-0.048	-0.269	-0.337
Rras2	266	7.34609e-74	2.48967e-73	1.043	0.674	-0.068	0.312	0.223	0.214	-0.208	0.05	0.101	0.166	-0.239	0.313	-0.168	0.031	1.043	0.667
Elmo1	266	4.1852e-105	2.1556e-104	-1.067	0.186	-0.119	-0.328	-0.331	-1.067	-0.788	-0.872	-0.51	-0.81	-0.125	-0.07	0.174	-0.336	0.606	0.786
mt-Nd1	266	3.3657e-125	2.2682e-124	-0.782	-0.035	-0.577	-0.778	-0.546	-0.782	-0.687	-0.01	-0.369	-0.708	-0.416	-0.411	-0.125	-0.255	-0.243	-0.175
Snrpd2	267	1.8419e-185	2.6003e-184	-1.199	-0.069	-1.052	-1.199	-1.09	-0.875	-0.928	0.5	-0.245	-0.729	-0.67	-0.587	-0.336	0.694	-0.673	-0.731
Tkt	267	1.8504e-174	2.2751e-173	-1.346	0.389	-1.346	-1.48	-0.625	-1.184	-1.349	0.465	-0.336	-1.103	-0.907	-0.738	-0.461	1.025	-0.293	-0.305
Fmr1	267	1.2927e-176	1.6468e-175	-1.338	0.45	-1.338	-1.293	-0.126	-1.211	-1.3	0.186	-0.062	-0.903	-0.989	-0.815	-0.782	0.378	-0.273	-0.441
Sh3bgrl	267	9.318e-114	5.4047e-113	1.164	0.432	-0.182	-0.056	0.885	0.029	-0.14	0.538	-0.032	-0.029	-0.077	-0.142	-0.119	1.164	0.351	0.364
Hdac1	269	2.4087e-175	3.007e-174	-1.348	0.16	-1.348	-1.405	-0.115	-1.253	-1.283	-0.115	-0.476	-1.054	-0.968	-0.937	-0.62	0.541	-0.523	-0.573
Cited2	269	8.95532e-86	3.56661e-85	0.996	0.681	-0.045	0.216	0.778	0.386	-0.026	0.831	0.401	0.328	-0.088	0.321	0.133	0.996	0.635	0.284
Cyc1	269	7.5266e-218	1.5424e-216	-1.538	0.093	-1.538	-1.579	-1.251	-1.012	-1.275	0.323	-0.184	-0.745	-0.871	-0.671	-0.576	0.432	-0.644	-0.841
Csnk1a1	269	7.9913e-100	3.862e-99	-0.824	0.137	-0.824	-0.879	-0.379	-0.599	-0.557	-0.396	-0.491	-0.45	-0.396	-0.698	-0.432	0.103	-0.014	0.038
Cbfb	270	1.5086e-184	2.0989e-183	-1.354	0.326	-1.322	-1.409	-0.343	-1.4	-1.354	-0.357	-0.27	-1.179	-1.052	-0.848	-0.775	0.046	-0.308	-0.292
Cotl1	270	1.75615e-58	4.79091e-58	0.786	-0.071	-0.156	-0.382	0.81	-0.64	-0.307	-0.401	-0.518	-0.523	-0.108	-0.274	-0.016	0.786	0.216	0.411
Tomm22	270	1.8509e-113	1.0683e-112	1.126	0.169	-0.43	-0.483	-0.131	-0.145	-0.306	0.643	0.021	-0.09	-0.188	-0.072	0.019	1.126	-0.033	-0.191
Gtse1	270	1.763e-84	6.9198e-84	-0.506	0.03	-0.506	-0.43	-0.134	-0.583	-0.476	0.043	-0.053	-0.034	-0.19	-0.505	-0.499	0.049	-0.205	-0.247
Arid1b	270	1.07215e-92	4.69049e-92	-1.023	0.166	-0.404	-0.561	0.039	-0.897	-0.805	-1.023	-0.274	-0.762	-0.195	-0.048	-0.033	-0.554	0.221	0.32
Rcsd1	271	7.0813e-82	2.66658e-81	-0.902	0.224	-0.902	-0.768	0.772	-0.772	-0.824	-0.68	-0.642	-0.57	-0.462	-0.729	-0.572	0.063	0.122	0.213
Mrps16	271	2.3685e-113	1.3656e-112	1.196	0.06	-0.169	-0.211	0.527	-0.058	-0.139	0.271	-0.038	-0.023	-0.07	0.018	0.056	1.196	0.061	-0.024
U2af1	271	1.8274e-197	2.9912e-196	-1.376	0.108	-1.376	-1.503	-1.669	-1.226	-1.265	0.159	-0.112	-0.808	-0.808	-0.642	-0.452	0.118	-0.629	-0.699
Nudt5	272	9.4011e-197	1.527e-195	-1.4	0.141	-1.4	-1.552	-1.283	-1.098	-1.251	0.154	-0.138	-0.951	-0.874	-0.695	-0.484	0.162	-0.527	-0.671
Lars2	272	4.07753e-87	1.65703e-86	-1.192	0.487	-0.913	-1.21	-0.199	-1.118	-1.156	-1.192	-0.732	-1.044	-0.629	-0.645	-0.371	-0.652	0.587	0.629
Mthfd1	272	2.5718e-217	5.2296e-216	-1.465	-0.005	-1.465	-1.726	-1.601	-1.09	-1.194	-0.072	-0.148	-0.804	-0.73	-0.5	-0.215	-0.235	-0.376	-0.394
Ubac2	272	3.55774e-92	1.54622e-91	-0.989	0.029	0.124	-0.219	0.133	-0.484	-0.144	-0.989	-0.494	-0.401	0.026	-0.098	0.218	-0.371	0.405	0.701
Pum3	272	9.3097e-159	9.3221e-158	-1.699	0.093	-0.683	-0.717	-1.699	-0.166	-0.32	0.214	-0.274	-0.247	-0.27	-0.265	-0.228	0.143	-0.043	-0.032
Xrn2	273	2.31327e-65	6.94506e-65	0.735	0.439	-0.217	-0.208	0.341	-0.2	-0.252	0.309	-0.108	-0.171	-0.177	-0.215	-0.131	0.735	0.225	0.211
Cst3	273	1.56559e-91	6.72675e-91	0.933	0.427	-0.358	-0.214	0.683	-0.096	-0.439	0.933	0.106	-0.036	-0.291	-0.022	-0.123	0.98	-0.03	-0.244
Mphosph10	273	1.2635e-158	1.264e-157	-1.77	0.017	-0.9	-1.083	-1.77	-0.459	-0.487	0.095	-0.303	-0.471	-0.453	-0.66	-0.337	-0.105	-0.412	-0.411
Ccsap	273	1.81397e-78	6.54862e-78	-0.582	0.044	-0.562	-0.524	-0.099	-0.678	-0.582	-0.024	-0.071	-0.468	-0.451	-0.551	-0.594	-0.049	-0.304	-0.291
Sapcd2	274	3.4764e-107	1.8481e-106	-0.63	0.02	-0.63	-0.586	-0.108	-0.444	-0.365	0.062	-0.115	-0.035	-0.23	-0.593	-0.511	0.082	-0.342	-0.307
Mrpl17	275	2.5207e-158	2.5027e-157	-1.717	-0.181	-1.153	-1.407	-1.717	-1.051	-0.993	-0.084	-0.295	-0.702	-0.581	-0.577	-0.293	0.199	-0.74	-0.707
Ncald	275	3.18151e-72	1.05064e-71	0.621	0.494	0.29	0.503	0.623	0.518	0.155	0.584	0.442	0.441	0.015	0.434	-0.215	0.621	0.526	0.313
Lsm7	276	5.0181e-183	6.8733e-182	-1.293	0.004	-1.293	-1.422	-1.622	-0.68	-0.946	0.218	-0.105	-0.504	-0.529	-0.297	0.015	0.184	-0.436	-0.592
Atad2b	276	1.19165e-88	4.92979e-88	-0.952	-0.148	-0.18	-0.721	-0.08	-0.893	-0.357	-0.952	-0.606	-0.749	-0.22	-0.601	0.005	-0.476	-0.014	0.397
Sema4d	276	4.35853e-89	1.81231e-88	1.216	0.625	-0.684	-0.402	1.216	-0.356	-0.648	-0.238	-0.193	-0.268	-0.351	-0.121	-0.343	0.519	0.627	0.407
Fbxl17	276	4.8132e-91	2.05636e-90	-1.165	0.066	0.261	0.037	-0.001	-0.972	-0.636	-1.165	-0.357	-0.674	0.067	0.282	0.408	-0.453	0.459	0.604
Add1	277	2.3171e-157	2.2813e-156	1.707	0.575	-0.536	-0.446	1.707	-0.524	-0.658	0.302	-0.357	-0.589	-0.534	-0.532	-0.352	0.712	0.263	0.209
Tbc1d1	277	6.96602e-91	2.97251e-90	-1.068	0.006	-0.105	-0.325	0.839	-0.809	-0.504	-1.068	-0.565	-0.73	-0.234	-0.187	-0.035	-0.188	0.372	0.556
Atp10a	277	2.6769e-155	2.5803e-154	-1.326	0.261	-0.898	-1.226	0.182	-1.436	-1.326	-0.175	-0.287	-1.269	-0.953	-0.567	-0.205	0.327	-0.1	-0.062
Numa1	277	6.8505e-134	5.1012e-133	-1.2	0.298	-1.071	-1.09	0.032	-1.369	-1.2	-0.678	-0.512	-0.794	-0.735	-0.902	-0.798	-0.556	-0.003	0.043
Smim24	277	1.2444e-132	9.1565e-132	0.994	0.322	0.1	0.44	0.994	0.411	0.118	0.521	0.239	0.191	-0.145	0.2	-0.273	0.912	0.364	0.002
Helq	278	1.071e-142	8.8477e-142	-0.998	0.065	-0.998	-1.229	-0.254	-0.903	-0.934	-0.073	-0.066	-1.022	-0.847	-0.458	-0.215	-0.016	-0.343	-0.31
Tnrc6c	278	9.10108e-91	3.87887e-90	-0.909	0.067	-0.3	-0.428	0.168	-0.719	-0.53	-0.909	-0.269	-0.465	-0.273	-0.256	0.034	-0.609	0.278	0.332
Gm36496	278	7.6805e-112	4.35e-111	0.806	0.506	0.2	0.434	0.756	0.493	0.288	0.681	0.434	0.434	0.095	0.343	-0.024	0.806	0.472	0.201
Cdc42ep3	278	3.9484e-105	2.0366e-104	0.893	0.57	0.193	0.334	0.893	0.226	0.003	0.493	0.465	0.272	0.078	0.51	0.26	0.662	0.658	0.439
Pus7	279	3.0443e-157	2.9889e-156	-1.892	0.016	-0.593	-0.78	-1.892	-0.317	-0.361	0.01	-0.077	-0.327	-0.204	-0.125	-0.011	-0.233	-0.068	-0.103
Nup62	279	1.4509e-187	2.0901e-186	-1.1	0.069	-1.036	-1.195	-0.583	-1.119	-1.1	-0.057	-0.048	-0.79	-0.758	-0.37	-0.298	-0.035	-0.301	-0.353
Cnot1	279	1.2465e-148	1.1011e-147	-1.337	0.233	-1.157	-1.337	-0.543	-1.201	-1.135	-0.683	-0.464	-1.041	-0.833	-0.875	-0.557	-0.309	-0.097	-0.001
Pik3r1	279	2.5698e-122	1.66e-121	1.391	0.635	0.139	0.515	1.391	0.403	0.324	0.127	0.044	0.258	0.117	0.026	-0.383	0.626	0.87	0.703
Hnrnpa1	279	9.3981e-200	1.5875e-198	-1.29	0.118	-1.29	-1.348	-1.516	-0.873	-0.984	0.175	-0.471	-0.77	-0.563	-0.638	-0.365	0.178	-0.334	-0.327
Mrps28	280	5.9646e-157	5.8344e-156	-1.592	0.007	-1.135	-1.276	-1.592	-0.639	-0.914	0.115	-0.061	-0.593	-0.578	-0.349	-0.105	-0.221	-0.515	-0.597
Chd2	280	4.67253e-58	1.26491e-57	-0.811	0.249	-0.194	-0.276	0.812	-0.08	0.089	-0.811	-0.629	-0.022	-0.01	-0.479	-0.248	-0.161	0.558	0.764
Hnrnpa0	280	7.2958e-189	1.0745e-187	-1.674	0.168	-1.439	-1.674	-1.285	-1.317	-1.332	-0.256	-0.538	-1.137	-0.912	-0.877	-0.574	-0.006	-0.36	-0.359
Ddx27	281	3.1151e-156	3.0386e-155	-1.692	0.04	-1.044	-1.272	-1.692	-0.96	-1.033	-0.014	-0.313	-0.762	-0.601	-0.479	-0.175	-0.076	-0.315	-0.277
Jade1	281	1.5296e-217	3.1164e-216	-1.251	0.047	-0.863	-1.106	-0.427	-1.097	-1.251	-0.099	-0.013	-0.878	-0.755	-0.262	-0.222	-0.187	-0.308	-0.292
Uqcr10	281	4.6124e-192	7.0786e-191	-1.224	-0.018	-1.028	-1.224	-0.88	-0.844	-0.93	0.555	-0.239	-0.628	-0.674	-0.515	-0.249	0.901	-0.646	-0.712
Gphn	281	3.0027e-108	1.6174e-107	-1.263	0.391	-0.836	-1.189	-1.181	-1.275	-1.263	-1.257	-0.663	-1.172	-0.679	-0.498	-0.257	-1.035	0.386	0.427
Ppp2r5c	281	2.93354e-46	6.53587e-46	0.828	0.576	-0.274	-0.228	0.828	-0.229	-0.361	-0.061	-0.23	-0.211	-0.249	-0.283	-0.31	0.588	0.504	0.406
Arpc2	282	7.8787e-111	4.3847e-110	0.851	0.271	-0.289	-0.272	0.329	-0.204	-0.295	0.207	-0.143	-0.174	-0.186	-0.097	-0.118	0.851	0.261	0.208
Esyt2	282	3.4497e-105	1.7803e-104	1.375	0.538	0.073	-0.017	1.375	-0.352	-0.279	-0.575	-0.275	-0.287	-0.309	0.024	0.175	0.055	0.974	0.851
mt-Atp6	282	5.65586e-54	1.43109e-53	-0.503	0.031	-0.12	-0.295	0.119	-0.503	-0.342	-0.321	-0.345	-0.44	-0.151	-0.172	0.001	-0.053	0.243	0.347
Ilf2	283	2.6376e-178	3.4137e-177	-1.472	0.178	-1.337	-1.472	-1.21	-1.186	-1.189	0.234	-0.285	-0.802	-0.824	-0.93	-0.675	0.001	-0.613	-0.64
Fancd2	283	1.622e-212	3.1298e-211	-1.255	0.062	-0.971	-1.037	-0.165	-1.433	-1.255	0.098	-0.082	-0.579	-0.664	-0.513	-0.498	0.11	-0.297	-0.377
H2-Q4	283	1.00957e-95	4.62127e-95	-1.077	-0.08	-0.377	-0.438	-0.449	-0.415	-0.201	-0.864	-0.373	-0.347	-0.202	-0.537	-0.344	-1.077	-0.228	-0.019
Galnt1	283	6.0269e-143	4.9983e-142	-1.166	0.281	-0.892	-1.007	0.077	-1.141	-1.166	-0.438	-0.266	-1.06	-0.842	-0.498	-0.411	0.105	-0.02	0.006
Diaph1	283	3.6883e-66	1.11844e-65	-0.751	0.609	-0.729	-0.579	0.41	-0.54	-0.751	-0.253	-0.098	-0.409	-0.449	-0.285	-0.435	0.375	0.57	0.316
Srsf6	284	1.6737e-191	2.5391e-190	-1.593	0.118	-1.34	-1.593	-1.479	-1.068	-1.112	-0.202	-0.342	-0.954	-0.838	-0.749	-0.338	-0.151	-0.433	-0.44
Ptbp3	284	1.8503e-47	4.20392e-47	-0.516	0.526	-0.474	-0.491	0.622	-0.54	-0.508	-0.079	-0.258	-0.554	-0.516	-0.456	-0.458	0.15	0.193	0.304
Traf3	284	1.9587e-95	8.91961e-95	-1.164	-0.008	-0.896	-1.164	-0.653	-1.002	-0.73	-0.868	-0.636	-0.811	-0.535	-0.647	-0.349	-0.566	-0.099	0.053
Rev1	285	2.593e-136	1.9868e-135	-1.053	0.035	-0.928	-1.309	-0.924	-0.794	-1.053	-0.144	-0.026	-1.149	-0.838	-0.264	-0.054	-0.277	-0.311	-0.36
Kpna4	285	3.22301e-42	6.73786e-42	0.558	0.558	-0.364	-0.361	0.182	-0.262	-0.37	-0.194	-0.007	-0.221	-0.231	-0.098	-0.052	0.104	0.608	0.547
Nlrc3	285	3.35981e-60	9.38121e-60	-0.789	0.121	-0.45	-0.439	0.699	-0.43	-0.275	-0.789	-0.593	-0.187	-0.06	-0.634	-0.539	0.172	0.101	0.223
Tomm5	286	8.9504e-155	8.5803e-154	-1.606	0.049	-0.631	-0.953	-1.606	-0.182	-0.353	0.451	-0.13	-0.239	-0.252	-0.139	0.059	0.711	-0.159	-0.221
Cux1	286	1.9941e-109	1.0903e-108	-1.295	-0.072	-0.557	-0.815	-0.536	-1.295	-1.042	-0.994	-0.38	-0.968	-0.479	-0.346	-0.237	-0.789	-0.076	0.114
Cd8b1	286	2.40476e-84	9.41776e-84	0.728	0.152	0.567	0.494	1.107	0.083	0.23	-0.024	-0.07	0.072	0.186	0.271	0.111	0.725	0.587	0.728
Sin3a	286	4.8283e-176	6.0997e-175	-1.251	0.123	-0.943	-1.099	-0.333	-1.299	-1.251	-0.315	-0.156	-1.125	-0.756	-0.518	-0.297	-0.279	-0.272	-0.165
Serf2	287	4.8768e-110	2.6872e-109	0.822	0.038	0.342	0.171	0.386	-0.158	0.078	0.337	-0.046	-0.057	0.175	0.13	0.211	0.822	0.087	0.219
Sptbn1	287	9.28318e-97	4.31095e-96	-0.97	0.613	-0.866	-0.818	1.466	-0.804	-0.97	-0.25	-0.554	-0.777	-0.73	-0.817	-0.54	0.186	0.268	0.267
H2-Oa	287	2.17556e-89	9.07828e-89	-0.772	-0.334	0.002	-0.09	0.033	-0.191	-0.006	-0.772	-0.298	-0.249	-0.035	-0.144	0.034	-0.374	-0.102	0.032
Ssb	288	6.9913e-199	1.1697e-197	-1.12	0.121	-1.12	-1.238	-1.42	-0.847	-0.935	0.268	-0.232	-0.604	-0.712	-0.698	-0.513	0.237	-0.576	-0.631
Atf7ip	288	3.72804e-84	1.45516e-83	1.004	0.287	0.467	0.449	1.004	-0.34	-0.035	-0.764	-0.491	0.003	0.369	-0.005	0.116	-0.02	0.765	1.004
Ccdc15	288	3.4131e-135	2.5834e-134	-0.943	0.088	-0.943	-0.905	-0.143	-0.844	-0.875	0.046	-0.105	-0.604	-0.606	-0.735	-0.664	-0.072	-0.359	-0.365
Caprin1	289	4.5007e-190	6.7313e-189	-1.503	0.287	-1.337	-1.503	-1.326	-1.101	-1.124	-0.361	-0.461	-0.978	-0.759	-0.83	-0.543	-0.119	-0.196	-0.097
Foxo1	289	1.09324e-88	4.5262e-88	-1.022	0.182	-0.144	-0.226	0.379	-0.394	-0.111	-1.022	-0.484	-0.453	-0.098	-0.15	0.006	-0.259	0.638	0.689
Sirt1	289	1.1835e-170	1.3692e-169	-1.212	0.149	-1.212	-1.181	-0.178	-0.954	-1.176	-0.103	-0.051	-0.786	-0.928	-0.599	-0.55	-0.052	-0.352	-0.503
Clint1	289	5.57206e-84	2.16933e-83	0.818	0.414	0.152	0.138	0.516	0.132	0.261	-0.145	-0.285	0.036	0.114	-0.101	0.007	0.327	0.685	0.818
Taf15	289	6.7942e-115	3.9956e-114	-1.08	0.633	-0.92	-0.883	-0.365	-0.904	-1.08	0.129	-0.071	-0.793	-0.933	-0.527	-0.562	0.288	0.115	0.033
Mideas	289	1.04528e-57	2.81028e-57	-0.677	-0.012	-0.367	-0.659	-0.223	-0.613	-0.347	-0.677	-0.514	-0.539	-0.225	-0.44	-0.047	-0.484	0.047	0.174
Ppp1r18	289	3.9923e-154	3.8031e-153	1.559	0.338	0.283	0.41	1.559	0.332	0.305	0.228	0.077	0.308	0.126	0.302	0.134	0.961	0.751	0.626
Chchd4	290	4.5639e-154	4.3437e-153	-1.866	-0.009	-0.747	-0.983	-1.866	-0.394	-0.442	0.011	-0.071	-0.259	-0.219	-0.237	-0.099	-0.054	-0.235	-0.287
Hnrnpf	290	1.9118e-153	1.8065e-152	-0.933	0.407	-0.794	-0.933	-0.611	-0.836	-0.808	0.176	-0.181	-0.711	-0.599	-0.529	-0.336	0.339	-0.064	-0.061
Mrpl27	290	1.8398e-109	1.007e-108	1.014	0.159	-0.611	-0.601	0.173	-0.364	-0.495	0.619	-0.019	-0.176	-0.434	-0.357	-0.342	1.014	-0.238	-0.412
Etnk1	291	1.55669e-88	6.42733e-88	-0.996	0.077	-0.499	-0.525	0.126	-0.371	-0.221	-0.996	-0.621	-0.397	-0.195	-0.709	-0.487	-0.637	0.182	0.381
Taldo1	291	2.7862e-109	1.5194e-108	1.152	0.302	-0.115	-0.143	0.673	-0.262	-0.279	0.504	0.003	-0.223	-0.196	-0.03	-0.036	1.152	0.169	0.086
Osbpl8	291	5.36207e-43	1.13488e-42	-0.64	0.628	-0.41	-0.305	0.457	-0.503	-0.64	-0.223	-0.087	-0.379	-0.467	-0.204	-0.282	0.086	0.559	0.466
Galk1	291	4.4239e-211	8.3832e-210	-1.481	0.027	-1.481	-1.673	-1.669	-0.788	-1.202	0.041	-0.052	-0.623	-0.627	-0.472	-0.298	-0.005	-0.491	-0.68
Brix1	291	8.6619e-154	8.2292e-153	-1.647	0.127	-0.942	-1.199	-1.647	-0.508	-0.525	0.174	-0.214	-0.506	-0.433	-0.625	-0.423	0.067	-0.458	-0.511
Sass6	292	6.4927e-206	1.1696e-204	-1.322	0.171	-1.132	-1.133	-0.112	-1.368	-1.322	0.098	-0.095	-0.923	-0.85	-0.738	-0.662	0.172	-0.449	-0.501
Fmnl1	292	1.32032e-77	4.7102e-77	1.023	0.591	-0.523	-0.461	1.023	-0.306	-0.445	-0.053	-0.248	-0.357	-0.364	-0.447	-0.388	0.711	0.455	0.359
Ubald2	292	8.95732e-78	3.20199e-77	-0.917	-0.081	-0.612	-0.624	-0.781	-0.918	-0.702	-0.287	-0.286	-0.277	-0.41	-0.917	-0.673	-0.093	-0.375	-0.302
Prdx4	292	4.2186e-132	3.0849e-131	-1.099	0.355	-1.099	-0.79	0.413	-0.632	-1.12	0.718	0.238	-0.466	-0.885	-0.368	-0.477	0.718	-0.339	-0.717
Mllt10	293	6.7562e-139	5.3674e-138	-1.182	0.191	-0.696	-1.074	-0.433	-1.234	-1.182	-0.716	-0.306	-1.082	-0.722	-0.343	-0.115	-0.542	0.045	0.063
Ash1l	293	1.75534e-88	7.24191e-88	-1.031	-0.047	-0.442	-0.874	-0.443	-0.969	-0.843	-1.031	-0.511	-0.971	-0.493	-0.265	0.071	-0.837	0.145	0.266
Cct4	293	4.124e-153	3.8865e-152	-1.497	0.162	-1.023	-1.216	-1.497	-0.681	-0.76	0.064	-0.281	-0.618	-0.422	-0.501	-0.194	0.131	-0.188	-0.125
Uchl3	293	1.8228e-189	2.7147e-188	-1.534	0.179	-1.392	-1.534	-1.394	-0.907	-1.185	0.438	-0.121	-0.727	-0.895	-0.66	-0.425	0.35	-0.651	-0.848
Entpd1	293	2.09445e-43	4.46056e-43	0.376	0.349	0.164	0.345	0.369	0.359	0.122	0.355	0.348	0.368	0.116	0.369	0.085	0.355	0.376	0.297
Tmem37	294	3.93315e-63	1.14476e-62	0.495	0.392	0.245	0.405	0.495	0.415	0.216	0.44	0.388	0.407	0.128	0.423	0.079	0.493	0.441	0.269
Gm35748	294	6.75176e-83	2.58203e-82	-1.245	-0.333	-0.785	-1.245	-0.238	-0.635	-0.529	0.198	-0.437	-0.729	-0.303	-0.84	-0.121	0.234	-1.21	-0.679
Maz	294	1.7043e-212	3.2766e-211	-1.37	0.07	-1.264	-1.497	-0.489	-1.39	-1.37	-0.15	-0.325	-1.007	-0.844	-0.773	-0.442	0.165	-0.434	-0.431
Atp5h	294	2.8514e-108	1.5375e-107	0.913	0.192	-0.062	-0.198	0.207	-0.322	-0.224	0.575	0.016	-0.21	-0.141	0.017	0.1	0.913	0	-0.005
Scd2	294	8.7013e-171	1.0089e-169	-1.839	0.371	-1.543	-1.839	0.153	-0.609	-0.938	0.125	-0.409	-0.861	-0.89	-1.087	-0.917	0.786	-0.091	-0.161
Bri3bp	295	3.7339e-189	5.5374e-188	-1.594	-0.201	-1.263	-1.594	-0.949	-1.035	-1.047	-0.027	-0.428	-0.825	-0.651	-0.726	-0.335	0.217	-0.704	-0.639
Polr2a	295	3.1867e-112	1.8136e-111	-1.094	0.238	-1.094	-1.101	0.035	-1.089	-1.023	-0.283	-0.446	-0.753	-0.617	-0.974	-0.794	0.026	-0.246	-0.158
Mtfr2	296	2.237e-174	2.7377e-173	-0.94	0.025	-0.775	-0.637	-0.101	-0.951	-0.94	0.047	-0.012	-0.257	-0.413	-0.33	-0.506	0.052	-0.238	-0.307
Fcho2	296	3.51497e-75	1.21145e-74	1.038	0.643	0.269	0.234	1.038	0.183	0.012	0.229	0.281	0.018	-0.036	0.36	0.285	0.607	0.793	0.687
Sdf2l1	296	8.3628e-192	1.276e-190	-1.491	0.303	-1.405	-1.436	-0.229	-1.194	-1.491	0.522	-0.075	-0.926	-1.079	-0.712	-0.656	0.726	-0.534	-0.695
Slc14a1	296	8.26784e-88	3.38591e-87	-0.861	-0.15	0.24	0.249	0.15	0.001	0.211	-0.861	-0.325	0.057	0.205	0.079	0.115	-0.567	0.186	0.247
Cdk2ap1	297	1.3013e-208	2.4098e-207	-1.409	-0.015	-1.409	-1.539	-1.135	-1.138	-1.352	0.239	-0.22	-0.865	-0.933	-0.709	-0.4	0.314	-0.832	-0.891
Nup210	297	1.0453e-117	6.4115e-117	-1.132	0.318	-0.93	-1.085	0.346	-1.061	-1.132	-0.398	-0.615	-1.041	-0.773	-0.686	-0.348	0.147	-0.046	0.089
Eif4g2	297	2.4921e-146	2.1494e-145	-0.985	0.488	-0.985	-1.039	-0.735	-0.537	-0.76	-0.082	-0.282	-0.528	-0.623	-0.633	-0.555	0.236	0.089	0.002
Cenpn	297	1.8059e-161	1.8593e-160	-0.924	0.061	-0.924	-0.79	-0.106	-0.821	-0.907	0.104	-0.071	-0.315	-0.609	-0.503	-0.559	0.091	-0.281	-0.412
Cox7a2	297	1.15015e-97	5.41483e-97	1.022	0.243	-0.586	-0.651	-0.166	-0.518	-0.594	0.76	-0.084	-0.402	-0.488	-0.318	-0.229	1.022	-0.323	-0.434
Myl12a	297	5.7414e-108	3.0864e-107	1.004	0.057	0.009	-0.055	0.102	-0.184	-0.064	0.378	-0.092	-0.074	-0.027	0.011	0.029	1.004	0.068	0.097
Ppm1g	298	2.4153e-193	3.7613e-192	-1.386	0.336	-1.362	-1.489	-0.844	-1.266	-1.386	-0.036	-0.256	-0.978	-0.901	-0.738	-0.677	0.217	-0.348	-0.39
Phb2	298	8.7427e-184	1.2069e-182	-1.601	-0.069	-1.319	-1.601	-1.659	-1.014	-1.186	-0.035	-0.237	-0.827	-0.623	-0.4	-0.066	0.228	-0.51	-0.462
Stard10	298	1.13758e-86	4.5894e-86	0.651	0.464	0.332	0.44	0.647	0.443	0.201	0.547	0.425	0.397	0.158	0.462	0.114	0.651	0.508	0.336
Chd7	299	4.76717e-63	1.3856e-62	0.901	0.658	-0.013	0.081	0.332	-0.07	-0.259	-0.364	-0.053	-0.092	-0.176	0.189	-0.087	0.071	0.901	0.785
Rplp0	299	4.7756e-121	3.0365e-120	-0.762	-0.164	-0.625	-0.762	-0.493	-0.647	-0.636	-0.143	-0.28	-0.448	-0.284	-0.278	-0.049	0.013	-0.203	-0.181
Ppp2r2d	299	2.4913e-150	2.2554e-149	-1.143	0.16	-1.143	-1.221	-0.484	-0.868	-0.925	0.033	-0.071	-0.579	-0.704	-0.708	-0.692	0.162	-0.491	-0.57
Rock2	299	2.5954e-171	3.0292e-170	-1.422	0.235	-1.219	-1.411	-0.921	-1.361	-1.422	-0.376	-0.168	-1.178	-1.01	-0.484	-0.376	-0.353	-0.281	-0.243
Hif1a	299	1.6696e-137	1.2981e-136	-1.355	0.166	-1.165	-1.355	-0.564	-0.956	-0.963	0.006	-0.535	-1.009	-0.792	-0.973	-0.55	0.46	-0.363	-0.223
Nsd1	299	2.14038e-87	8.72825e-87	-0.884	0.234	-0.565	-0.693	-0.064	-0.671	-0.539	-0.884	-0.414	-0.558	-0.286	-0.321	-0.014	-0.234	0.295	0.366
Traip	300	1.7275e-121	1.1024e-120	-0.749	0.059	-0.663	-0.604	-0.127	-0.748	-0.749	0.104	-0.051	-0.292	-0.329	-0.503	-0.562	0.104	-0.258	-0.356
Atm	301	1.62339e-94	7.29835e-94	-1.08	0.004	-0.444	-0.843	-0.444	-1.08	-0.768	-0.633	-0.465	-1.132	-0.518	-0.527	-0.012	-0.623	-0.099	0.154
Arhgap9	301	1.6392e-49	3.85348e-49	-0.68	-0.023	-0.085	-0.14	0.626	-0.236	-0.017	-0.68	-0.539	-0.298	-0.005	-0.297	-0.097	0.245	0.221	0.41
Prpf40a	302	3.3367e-188	4.88e-187	-1.254	0.105	-1.058	-1.254	-0.889	-0.912	-0.913	-0.071	-0.412	-0.77	-0.709	-0.759	-0.45	0.348	-0.395	-0.349
Gpatch4	302	1.1355e-151	1.0449e-150	-1.719	-0.09	-0.75	-1.061	-1.719	-0.415	-0.45	-0.097	-0.289	-0.437	-0.187	-0.264	-0.024	-0.411	-0.207	-0.217
Anapc5	302	9.5105e-117	5.7432e-116	-1.049	0.63	-0.828	-0.844	0.317	-0.958	-1.049	0.6	-0.147	-0.867	-0.777	-0.459	-0.504	0.765	0.073	-0.003
Spn	302	1.2968e-121	8.2953e-121	1.492	0.598	-0.646	-0.496	1.492	-0.306	-0.553	0.338	-0.303	-0.292	-0.406	-0.499	-0.563	1.265	0.313	0.304
Phip	302	2.7703e-148	2.435e-147	-1.334	0.201	-0.931	-1.204	-0.1	-1.424	-1.334	-0.829	-0.397	-1.222	-0.917	-0.608	-0.269	-0.617	-0.144	-0.077
Poc1a	302	2.3437e-115	1.3884e-114	-0.785	0.14	-0.785	-0.786	0.03	-0.821	-0.823	0.228	-0.074	-0.262	-0.513	-0.632	-0.579	0.256	-0.333	-0.419
Top2b	302	1.72527e-81	6.46685e-81	0.858	0.431	0.113	-0.051	0.77	-0.29	-0.068	-0.511	-0.331	-0.291	0.054	-0.152	0.11	0.053	0.649	0.858
Slc28a2	303	8.15814e-87	3.30008e-86	-1.002	-0.16	0.646	0.569	0.91	-0.084	0.278	-1.002	-0.492	-0.135	0.421	0.284	0.374	-0.091	0.605	0.793
Rassf3	303	2.76059e-67	8.51779e-67	-0.626	0.019	-0.626	-0.54	-0.115	-0.65	-0.458	-0.202	-0.29	-0.343	-0.285	-0.674	-0.657	-0.092	-0.134	-0.127
Ndufa1	303	4.8705e-107	2.5854e-106	1.084	0.07	0.422	0.353	0.268	0.096	0.294	0.733	0.011	0.077	0.205	0.14	0.197	1.084	-0.036	0.024
Tut4	304	1.0783e-86	4.35519e-86	-0.95	-0.133	0.293	-0.127	0.568	-0.636	-0.116	-0.95	-0.583	-0.644	-0.089	-0.327	0.314	-0.82	0.051	0.552
Tmsb10	304	3.292e-82	1.24676e-81	0.428	-0.247	0.428	0.26	0.714	-0.216	0.226	0.231	-0.3	-0.159	0.117	-0.063	0.152	0.195	-0.155	0.091
Lag3	304	6.7138e-107	3.5531e-106	0.799	-0.146	0.059	-0.188	0.399	-0.252	-0.018	0.08	-0.379	-0.406	-0.033	-0.408	0.023	0.799	-0.408	0.035
Bend4	305	1.48913e-86	5.99622e-86	-0.702	-0.157	-0.139	-0.441	-0.286	-0.64	-0.352	-0.702	-0.345	-0.577	-0.118	-0.271	0.019	-0.537	-0.072	0.026
Uba2	305	2.6161e-172	3.0977e-171	-1.282	0.251	-1.282	-1.398	-0.699	-1.172	-1.181	0.093	-0.226	-1.006	-0.91	-0.746	-0.534	0.276	-0.323	-0.406
Atp5l	305	7.651e-107	4.0471e-106	0.958	0.18	-0.224	-0.298	0.081	-0.213	-0.264	0.522	0.041	-0.172	-0.215	-0.062	-0.044	0.958	-0.131	-0.172
Stag2	305	2.2936e-165	2.4823e-164	-1.421	0.158	-0.989	-1.024	-0.429	-1.421	-1.227	-0.676	-0.292	-1.008	-0.713	-0.551	-0.439	-0.366	-0.117	-0.075
Nhsl2	305	1.06447e-49	2.50795e-49	0.405	0.368	-0.203	0.217	0.405	0.344	-0.038	0.398	0.342	0.291	-0.197	0.264	-0.342	0.403	0.352	0.056
Slc44a2	306	1.51507e-86	6.09833e-86	-0.972	-0.022	-0.318	-0.427	0.343	-0.579	-0.33	-0.972	-0.55	-0.448	-0.16	-0.44	-0.201	-0.584	0.203	0.368
Anxa5	307	1.7189e-106	9.0604e-106	1.073	0.213	0.107	-0.173	1.005	-0.258	-0.074	0.557	-0.37	-0.334	-0.104	-0.43	-0.137	1.073	-0.101	0.183
Itgb2	307	7.01358e-52	1.70997e-51	0.737	0.583	-0.221	-0.011	0.719	-0.178	-0.393	-0.155	-0.079	-0.211	-0.287	-0.048	-0.337	0.606	0.737	0.475
Nol11	307	2.0023e-151	1.8363e-150	-1.605	-0.034	-0.987	-1.231	-1.605	-0.685	-0.669	-0.142	-0.375	-0.5	-0.38	-0.609	-0.3	-0.101	-0.363	-0.362
Ube2e3	308	5.8601e-175	7.2389e-174	-1.258	0.063	-1.258	-1.404	-0.743	-1.103	-1.205	0.129	-0.138	-0.985	-0.916	-0.712	-0.403	0.047	-0.597	-0.686
Rnh1	308	1.4112e-105	7.3543e-105	1.001	0.299	-0.388	-0.469	0.553	-0.21	-0.372	0.51	-0.025	-0.249	-0.259	-0.148	-0.114	1.001	0.071	-0.007
Rmi2	308	3.4948e-181	4.6896e-180	-1.079	-0.014	-0.792	-1.038	-0.68	-1.323	-1.079	-0.056	-0.152	-1.051	-0.72	-0.459	-0.232	-0.256	-0.411	-0.404
Pdzd8	308	7.2267e-146	6.1975e-145	-1.346	0.181	-1.148	-1.346	-0.351	-1.055	-1.024	-0.392	-0.294	-1.092	-0.84	-0.638	-0.425	-0.098	-0.167	-0.08
Kif21b	309	5.0987e-151	4.6477e-150	1.447	0.597	-0.37	-0.375	1.447	-0.376	-0.357	-0.435	-0.458	-0.418	-0.25	-0.497	-0.218	0.551	0.593	0.776
Stk4	309	7.5137e-84	2.91559e-83	-0.756	0.173	-0.125	-0.179	0.969	-0.291	-0.045	-0.756	-0.483	-0.198	-0.003	-0.325	-0.117	0.051	0.503	0.643
Hp1bp3	309	7.61709e-86	3.03478e-85	1.251	0.327	-0.324	-0.351	1.251	-0.189	-0.153	0.102	-0.51	-0.383	-0.269	-0.736	-0.622	0.617	-0.018	0.221
Il4ra	309	6.36939e-86	2.53863e-85	-0.705	-0.099	-0.059	-0.091	-0.461	-0.148	-0.035	-0.705	-0.259	-0.16	-0.04	-0.158	-0.026	-0.508	0.041	0.074
Nup205	310	1.9207e-183	2.641e-182	-1.246	0.136	-1.156	-1.349	-1.042	-1.306	-1.246	0.068	-0.21	-1.087	-0.903	-0.708	-0.501	-0.048	-0.378	-0.333
Smg1	310	9.01075e-69	2.84417e-68	0.829	0.318	-0.251	-0.54	0.174	-0.585	-0.415	-0.773	-0.55	-0.621	-0.119	-0.309	0.012	-0.09	0.499	0.829
Gas2l3	310	8.88398e-53	2.20256e-52	-0.387	0.016	-0.326	-0.197	-0.024	-0.359	-0.387	0.021	-0.033	-0.001	-0.056	-0.369	-0.474	0.023	-0.11	-0.136
Ly6a	310	1.7889e-105	9.2997e-105	1.729	0.379	-0.32	-0.09	1.43	-0.183	-0.352	0.661	-0.109	-0.162	-0.325	-0.235	-0.333	1.729	0.06	-0.054
Cep192	310	1.0475e-164	1.1245e-163	-1.275	0.09	-1.115	-1.299	-0.221	-1.402	-1.275	-0.511	-0.377	-1.038	-0.889	-0.893	-0.643	-0.131	-0.239	-0.235
St8sia4	311	1.4809e-150	1.343e-149	1.353	0.605	0.125	0.269	1.353	-0.152	-0.086	-0.017	0.087	0.185	0.049	0.033	-0.159	0.631	0.765	0.674
Exoc4	311	1.06526e-93	4.71101e-93	-1.226	0.088	0.123	0.032	-0.226	-1.226	-0.701	-1.074	-0.374	-0.669	0.136	0.036	0.083	-0.58	0.476	0.682
Mrpl13	311	1.3665e-186	1.9552e-185	-1.472	0.054	-1.308	-1.472	-0.906	-1.085	-1.197	0.335	-0.24	-0.857	-0.796	-0.702	-0.37	0.382	-0.698	-0.815
Matr3	311	1.8979e-170	2.1885e-169	-1.366	0.067	-1.178	-1.366	-1.275	-1.227	-1.196	-0.518	-0.505	-1.025	-0.773	-0.817	-0.368	-0.55	-0.288	-0.2
Sec11c	311	2.8398e-105	1.4698e-104	1.177	0.172	-0.528	-0.391	1.229	-0.265	-0.487	0.663	-0.228	-0.327	-0.469	-0.435	-0.344	1.177	-0.217	-0.343
Snhg12	312	7.5058e-148	6.57e-147	-1.578	-0.183	-0.524	-0.835	-1.578	-0.455	-0.347	-0.338	-0.143	-0.339	-0.088	-0.173	-0.087	-0.995	-0.244	-0.171
Lap3	312	2.2757e-150	2.062e-149	-1.753	0.004	-1.079	-1.302	-1.753	-0.673	-0.797	-0.05	-0.087	-0.462	-0.295	-0.206	0.001	-0.13	-0.293	-0.296
Mphosph9	312	5.9702e-199	1.0005e-197	-1.388	0.1	-0.878	-0.942	-0.547	-1.52	-1.388	-0.253	-0.177	-0.797	-0.76	-0.748	-0.558	-0.143	-0.315	-0.248
Rpl29	312	4.1047e-104	2.0937e-103	-0.751	-0.26	-0.508	-0.655	-0.751	-0.569	-0.482	-0.272	-0.261	-0.37	-0.172	-0.188	0.042	-0.156	-0.198	-0.14
Lnpk	313	2.0581e-148	1.8135e-147	-1.079	0.15	-1.079	-1.136	-0.449	-0.796	-0.879	0.042	-0.043	-0.682	-0.784	-0.714	-0.678	-0.062	-0.454	-0.55
Dynlrb1	313	8.1997e-105	4.2171e-104	1.096	0.211	-0.279	-0.351	0.342	-0.169	-0.297	0.436	-0.046	-0.17	-0.246	-0.108	-0.03	1.096	-0.053	-0.131
Calr	313	5.6597e-205	1.0075e-203	-1.757	0.472	-1.757	-1.735	-0.635	-1.128	-1.506	0.156	-0.505	-1.044	-1.079	-0.853	-0.652	0.539	-0.154	-0.212
Trp53inp1	314	1.3184e-109	7.2305e-109	1.058	-0.013	0.71	0.414	1.058	0.015	0.525	-0.946	-0.61	-0.088	0.372	-0.276	0.123	0.012	0.421	0.79
M6pr	314	1.94683e-48	4.48884e-48	-0.61	0.573	-0.61	-0.576	-0.413	-0.221	-0.494	0.471	-0.01	-0.169	-0.359	-0.225	-0.252	0.664	0.303	0.137
Atp5b	314	1.2383e-183	1.7049e-182	-1.176	0.397	-1.067	-1.176	-0.531	-0.812	-1.047	0.627	-0.231	-0.806	-0.732	-0.532	-0.314	1.071	-0.152	-0.268
Fmnl3	314	4.33293e-86	1.73023e-85	-0.799	-0.083	-0.467	-0.591	-0.288	-0.799	-0.482	-0.617	-0.142	-0.52	-0.23	-0.198	-0.065	-0.469	-0.15	-0.12
Mis18a	314	4.3647e-134	3.2594e-133	-0.909	0.084	-0.781	-0.64	-0.335	-1.01	-0.909	0.036	-0.028	-0.423	-0.456	-0.498	-0.634	0.023	-0.402	-0.436
Cnot6l	315	4.05773e-80	1.50128e-79	0.877	0.283	0.076	-0.093	1.096	-0.52	-0.227	-0.536	-0.368	-0.44	-0.084	-0.064	0.172	0.493	0.608	0.877
Cd200	315	4.57997e-54	1.15997e-53	-1.074	-0.296	-0.302	-0.626	-1.074	-0.333	-0.11	-0.286	-0.356	-0.267	-0.068	-0.483	-0.054	0.007	-0.458	-0.139
Myl12b	315	6.7425e-150	6.078e-149	1.606	-0.143	0.434	0.45	1.606	0.013	0.253	0.112	-0.314	-0.015	0.169	0.009	0.146	0.471	0.196	0.339
Bag1	316	1.97422e-93	8.68722e-93	1.076	0.553	-0.593	-0.575	-0.065	-0.423	-0.643	0.653	0.057	-0.373	-0.465	-0.138	-0.181	1.076	0.193	0.002
Tsr1	316	7.6487e-150	6.8832e-149	-1.634	0.005	-0.918	-1.107	-1.634	-0.416	-0.448	-0.164	-0.329	-0.479	-0.411	-0.477	-0.205	-0.355	-0.209	-0.157
Depdc1b	316	5.9943e-125	4.0244e-124	-1.028	0.07	-0.432	-0.257	0.157	-1.383	-1.028	0.058	-0.096	-0.262	-0.218	-0.475	-0.575	0.138	-0.149	-0.124
Dgcr8	316	5.8072e-157	5.6857e-156	-1.067	0.097	-0.75	-0.939	-0.5	-1.147	-1.067	-0.122	-0.088	-0.999	-0.727	-0.314	-0.157	-0.126	-0.196	-0.166
Rbis	317	1.4082e-149	1.2612e-148	-1.627	-0.192	-0.642	-0.817	-1.627	-0.355	-0.455	0.217	-0.179	-0.359	-0.339	-0.278	-0.033	0.052	-0.559	-0.553
Atp5pb	317	4.3963e-144	3.6865e-143	-0.804	0.19	-0.804	-0.851	-0.289	-0.549	-0.7	0.429	-0.148	-0.462	-0.475	-0.44	-0.211	0.994	-0.197	-0.27
Fntb	317	6.78608e-51	1.62897e-50	-0.646	-0.157	-0.361	-0.592	-0.341	-0.646	-0.434	-0.475	-0.455	-0.599	-0.308	-0.385	-0.102	-0.405	-0.137	-0.026
H2ac10	317	5.5709e-205	9.9336e-204	-1.217	0.002	-0.143	-0.219	-0.055	-1.461	-1.217	0.003	-0.004	-0.159	-0.133	-0.036	-0.028	0.004	-0.106	-0.113
Hmgcr	317	3.9721e-132	2.9127e-131	-1.229	0.345	-1.229	-1.172	-0.348	-0.592	-0.756	0.115	-0.334	-0.569	-0.695	-0.852	-0.819	0.349	-0.162	-0.263
Dusp5	317	2.81055e-62	8.09777e-62	0.702	0.534	-0.76	-0.167	-0.241	0.154	-0.555	0.576	0.312	0.061	-0.412	-0.083	-0.576	0.702	0.399	-0.074
Cd9	318	8.31699e-53	2.06344e-52	0.658	-0.194	0.242	-0.118	0.632	-0.352	0.133	0.415	-0.594	-0.438	0.111	-0.596	0.084	0.658	-0.265	0.199
Kras	318	1.5568e-134	1.1691e-133	-1.114	0.237	-1.042	-1.102	-0.499	-1.036	-1.114	-0.143	-0.264	-1.004	-0.877	-0.746	-0.625	-0.062	-0.323	-0.391
Ipo7	318	1.0982e-184	1.53e-183	-1.591	0.245	-1.394	-1.591	-1.567	-1.086	-1.22	0.015	-0.172	-1.001	-0.815	-0.724	-0.496	0.029	-0.314	-0.313
Mien1	318	3.0897e-104	1.5798e-103	1.121	0.341	-0.276	-0.159	0.375	0.143	-0.296	0.656	0.186	0.066	-0.262	0.073	-0.068	1.121	0.196	-0.088
Riox2	318	8.64601e-40	1.74139e-39	0.661	0.581	-0.175	-0.153	-0.068	0.128	-0.072	0.553	0.117	0.062	-0.163	0.006	-0.023	0.661	0.421	0.364
Ikbke	319	1.54235e-77	5.48935e-77	-0.811	-0.069	-0.032	-0.045	0.164	-0.161	0.03	-0.811	-0.504	-0.269	0.056	-0.095	-0.026	-0.586	0.194	0.326
Gars	319	1.29193e-79	4.75326e-79	-0.793	0.578	-0.742	-0.735	-0.543	-0.497	-0.793	0.614	0.018	-0.387	-0.564	-0.208	-0.32	0.884	0.261	-0.068
Rinl	319	4.998e-93	2.19746e-92	1.223	-0.123	0.739	0.484	1.223	-0.009	0.486	-0.599	-0.381	0.085	0.478	0.095	0.394	0.347	0.502	0.875
Cnp	319	3.2343e-149	2.8763e-148	1.425	0.076	0.141	-0.063	1.425	-0.376	-0.089	-0.415	-0.462	-0.348	0.049	-0.171	0.118	0.361	0.354	0.583
Rnf13	320	1.01721e-54	2.59994e-54	0.674	0.54	0.315	0.473	0.644	0.422	0.262	0.158	0.268	0.41	0.197	0.486	0.273	0.421	0.674	0.52
Cwc15	320	2.9468e-103	1.488e-102	1.1	0.346	-0.419	-0.441	0.399	-0.076	-0.179	0.571	-0.147	-0.197	-0.222	-0.41	-0.297	1.1	-0.061	-0.047
Ikzf1	320	1.25579e-83	4.85335e-83	-0.848	0.322	-0.445	-0.54	-0.08	-0.769	-0.826	-0.848	-0.502	-0.782	-0.59	-0.3	-0.066	-0.634	0.46	0.553
Terf1	321	2.1607e-107	1.1522e-106	-0.965	0.253	-0.965	-0.793	0.019	-0.958	-0.858	-0.172	-0.079	-0.452	-0.466	-0.701	-0.735	0.05	-0.276	-0.255
Cap1	321	2.47985e-80	9.19424e-80	1.1	0.445	-0.106	-0.04	1.1	-0.195	-0.149	-0.286	-0.293	-0.201	-0.036	-0.162	-0.227	0.696	0.649	0.779
Gbp8	321	6.79645e-84	2.64115e-83	-0.877	-0.101	0.294	0.271	0.101	0.018	0.216	-0.877	-0.28	-0.026	0.2	0.076	0.139	-1.134	0.329	0.393
Sem1	321	5.1579e-103	2.5984e-102	0.995	0.03	0.006	-0.052	0.058	-0.22	-0.13	0.586	-0.038	-0.166	-0.126	0.016	0.121	0.995	-0.017	-0.065
Mbp	321	2.21511e-72	7.33332e-72	-0.879	0.025	-0.286	-0.673	-0.616	-0.662	-0.272	-0.879	-0.571	-0.589	-0.243	-0.467	-0.16	-0.23	0.138	0.362
Dnajc1	322	9.55201e-46	2.10906e-45	0.727	0.592	-0.075	-0.065	0.388	-0.435	-0.544	-0.052	0.019	-0.405	-0.372	0.216	0.155	0.663	0.727	0.553
Ccdc88c	322	3.14399e-67	9.6923e-67	0.889	0.574	-0.076	-0.312	0.682	-0.332	-0.581	-0.383	-0.183	-0.538	-0.34	0.193	0.225	0.194	0.889	0.78
Mboat1	322	4.98517e-56	1.30188e-55	-0.565	-0.141	-0.497	-0.635	-0.189	-0.615	-0.462	-0.565	-0.402	-0.609	-0.383	-0.449	-0.084	-0.381	-0.157	-0.136
Crebrf	322	1.59217e-97	7.48916e-97	1.003	0.322	0.688	0.62	1.003	0.535	0.686	-0.436	-0.104	0.505	0.58	0.27	0.4	-0.115	0.76	0.861
Rilpl2	323	1.9642e-102	9.8016e-102	1.116	0.108	-0.562	-0.845	-0.296	-0.173	-0.388	0.501	-0.345	-0.36	-0.276	-0.652	-0.153	1.116	-0.277	-0.116
Sae1	323	1.4775e-198	2.4642e-197	-1.427	0.331	-1.328	-1.456	-0.715	-1.333	-1.427	0.07	-0.157	-0.937	-0.913	-0.72	-0.574	0.245	-0.317	-0.445
Snrpa1	323	1.646e-202	2.8532e-201	-1.512	0.233	-1.512	-1.533	-1.619	-0.954	-1.287	0.351	-0.109	-0.847	-0.919	-0.55	-0.466	0.338	-0.556	-0.7
Psmd8	324	1.4848e-101	7.3125e-101	1.128	0.219	-0.701	-0.597	0.128	-0.395	-0.594	0.483	-0.117	-0.28	-0.448	-0.251	-0.203	1.128	0.027	-0.149
Cxcr5	324	4.29465e-83	1.64714e-82	-0.59	-0.162	-0.014	-0.016	-0.165	-0.103	0.007	-0.59	-0.264	-0.084	-0.008	-0.122	-0.06	-0.126	-0.059	-0.006
Tmem30a	324	1.94547e-62	5.61754e-62	0.945	0.562	-0.496	-0.274	0.945	-0.101	-0.351	0.3	0.047	-0.155	-0.341	-0.196	-0.362	0.802	0.348	0.179
Eif3e	324	1.2882e-127	8.9026e-127	-1.174	-0.293	-0.614	-0.838	-1.174	-0.623	-0.546	-0.542	-0.425	-0.558	-0.28	-0.381	0.067	-0.433	-0.269	-0.169
Slamf1	325	2.66253e-38	5.2233e-38	0.528	0.528	-0.279	-0.124	-0.162	0.178	-0.284	0.502	0.292	0.044	-0.437	0.002	-0.228	0.548	0.284	0.09
Ezr	325	3.3804e-160	3.4337e-159	-1.242	0.338	-1.242	-1.236	-0.069	-0.931	-1.083	-0.346	-0.496	-0.848	-0.844	-0.746	-0.666	0.061	-0.012	-0.092
Trim24	326	5.9315e-113	3.4013e-112	-1.085	-0.08	-0.452	-0.81	-0.012	-1.085	-0.723	-0.571	-0.504	-0.917	-0.398	-0.537	-0.083	0.005	-0.326	-0.022
Gcsh	326	1.6622e-147	1.449e-146	-1.658	-0.049	-0.73	-0.954	-1.658	-0.36	-0.477	-0.064	-0.098	-0.242	-0.192	-0.17	-0.062	-0.061	-0.246	-0.308
Trappc1	326	2.0809e-101	1.022e-100	0.977	0.189	-0.018	0.04	0.716	-0.05	-0.121	0.719	0.008	-0.035	-0.118	-0.074	-0.248	0.977	-0.041	-0.058
Xist	326	1.9962e-142	1.6465e-141	-1.251	-0.223	-0.935	-0.929	0.557	-1.345	-1.251	-0.817	-0.464	-1.05	-0.747	-0.71	-0.65	0.085	-0.53	-0.331
Mrpl51	327	7.3964e-178	9.5145e-177	-1.272	0.075	-1.272	-1.318	-0.789	-1.031	-1.089	0.273	-0.221	-0.588	-0.773	-0.841	-0.66	0.509	-0.601	-0.845
Gm33104	327	1.19658e-47	2.72686e-47	0.398	0.36	0.354	0.386	0.398	0.395	0.342	0.369	0.317	0.376	0.239	0.349	0.056	0.346	0.382	0.291
Samd3	327	6.01665e-83	2.30341e-82	-0.925	-0.129	0.177	0.162	0.162	-0.055	0.131	-0.925	-0.125	0.009	0.139	0.091	0.09	0.151	0.128	0.174
Gnas	328	1.99547e-56	5.24747e-56	0.693	0.417	-0.173	-0.272	0.38	-0.428	-0.383	0.257	-0.091	-0.37	-0.22	-0.066	-0.115	0.693	0.377	0.357
Hipk2	328	6.12793e-83	2.34516e-82	-0.699	-0.085	-0.136	-0.211	-0.544	-0.294	-0.198	-0.699	-0.084	-0.378	-0.136	-0.007	0.024	-0.587	-0.017	0.031
A630089N07Rik	328	4.8597e-142	3.9896e-141	-1.476	-0.066	-0.906	-1.476	-1.383	-1.079	-1.013	-0.086	-0.265	-1.23	-0.86	-0.374	-0.08	-0.208	-0.457	-0.409
Top1	329	1.4086e-149	1.2612e-148	-1.115	0.223	-1.115	-1.075	-1.411	-0.583	-0.783	0.219	-0.023	-0.448	-0.636	-0.571	-0.634	0.287	-0.298	-0.612
Ubap2	329	1.8513e-168	2.0892e-167	-1.284	0.156	-1.007	-1.222	-1.085	-1.227	-1.284	-0.192	-0.233	-1.038	-0.769	-0.373	-0.176	-0.203	-0.216	-0.201
Fkbp3	329	2.6357e-178	3.4137e-177	-1.311	0.1	-1.167	-1.311	-1.058	-0.867	-1.015	0.311	-0.064	-0.758	-0.713	-0.527	-0.25	0.29	-0.636	-0.821
Csnk2b	329	2.6534e-100	1.2888e-99	1.074	0.169	-0.309	-0.34	0.001	-0.267	-0.37	0.454	0.019	-0.148	-0.204	-0.08	-0.034	1.074	-0.005	-0.087
Nfkb1	330	7.76284e-55	1.98848e-54	-0.852	0.057	-0.465	-0.853	-1.347	-0.852	-0.676	-0.77	-0.61	-0.83	-0.445	-0.519	0.078	-0.791	0.123	0.463
Fubp1	330	5.4297e-146	4.6678e-145	-1.707	0.034	-0.987	-1.294	-1.707	-0.98	-0.826	-0.611	-0.509	-0.787	-0.504	-0.512	-0.15	-0.628	-0.233	-0.043
Dynll2	330	1.5136e-187	2.1775e-186	-1.289	0.21	-1.141	-1.233	-0.757	-1.196	-1.289	0.103	-0.039	-1.042	-0.836	-0.53	-0.43	0.138	-0.377	-0.515
Esd	330	3.0174e-100	1.4636e-99	1.085	0.162	-0.315	-0.33	0.221	-0.141	-0.282	0.369	-0.051	-0.184	-0.187	-0.089	-0.07	1.085	0.059	-0.09
Fxn	330	4.8963e-203	8.5575e-202	-1.254	0.029	-1.133	-1.193	-0.5	-1.22	-1.254	0.118	-0.128	-0.816	-0.801	-0.52	-0.397	0.122	-0.487	-0.704
Sephs1	331	2.6547e-148	2.3354e-147	-1.009	0.08	-1.009	-1.1	-0.451	-1.042	-0.995	-0.001	-0.162	-0.685	-0.653	-0.766	-0.565	0.135	-0.319	-0.388
Cd44	331	4.5092e-100	2.1851e-99	0.914	0.313	-0.41	-0.548	0.299	-0.556	-0.503	-0.315	-0.241	-0.4	-0.305	-0.184	-0.16	0.914	0.288	0.263
Ppp2cb	331	5.9481e-56	1.55143e-55	-0.688	0.542	-0.688	-0.402	0.014	-0.114	-0.533	0.465	0.115	-0.083	-0.492	-0.275	-0.498	0.594	0.175	-0.078
Cdc42se1	332	1.08949e-75	3.78706e-75	-0.697	0.279	-0.697	-0.578	0.883	-0.341	-0.329	0.142	-0.195	-0.169	-0.361	-0.578	-0.602	0.759	-0.059	-0.152
Epb41	332	3.46481e-51	8.35315e-51	0.733	0.601	0.057	-0.059	0.543	-0.345	-0.383	-0.341	-0.024	-0.375	-0.294	0.293	0.204	-0.088	0.767	0.733
Tma16	332	1.272e-145	1.0891e-144	-1.917	-0.012	-0.396	-0.624	-1.917	-0.216	-0.263	-0.028	-0.082	-0.18	-0.072	-0.052	0.093	-0.21	-0.082	-0.081
Pkm	332	5.1648e-192	7.9149e-191	-1.543	0.429	-1.543	-1.651	-0.89	-1.239	-1.502	0.426	-0.297	-1.09	-1.079	-0.763	-0.625	1.2	-0.381	-0.594
Jarid2	332	1.32347e-82	5.04121e-82	-1.118	0.475	-0.656	-0.891	-0.336	-0.964	-0.821	-1.118	-0.652	-0.816	-0.416	-0.438	-0.197	-0.554	0.712	0.773
Dpy30	332	5.865e-185	8.2141e-184	-1.321	0.284	-1.279	-1.333	-0.626	-1.142	-1.321	0.596	0.017	-0.884	-0.95	-0.56	-0.526	0.572	-0.675	-0.848
Dock11	332	9.44025e-78	3.3712e-77	0.889	0.355	0.105	-0.157	1.087	-0.678	-0.595	-0.671	-0.359	-0.6	-0.262	0.088	0.36	-0.095	0.72	0.889
Pmf1	333	1.6767e-158	1.6741e-157	-1.159	0.11	-1.047	-1.031	-0.148	-1.12	-1.159	0.355	-0.161	-0.704	-0.752	-0.687	-0.663	0.311	-0.458	-0.593
Atp2a2	333	2.9838e-201	5.1135e-200	-1.604	0.278	-1.604	-1.656	-0.905	-1.164	-1.425	-0.183	-0.276	-1.115	-1.002	-0.858	-0.666	0.205	-0.301	-0.292
