## Supplemental Table 1 for "T cell receptor-ligand affinity quantitatively tunes transcriptome remodelling *in vivo* inversely regulating cell division and interferon response" (part 11 of 23)

### Sheet: Table S1 c5b markers (continued)
Gene	Top	p.value	FDR	summary.logFC	logFC.10	logFC.1a	logFC.1b	logFC.2	logFC.3a	logFC.3b	logFC.4	logFC.5a	logFC.6a	logFC.6b	logFC.7a	logFC.7b	logFC.8	logFC.9a	logFC.9b
Rac2	333	1.9403e-99	9.3256e-99	0.775	0.079	0.135	0.167	1.278	-0.13	-0.027	-0.12	-0.138	0.015	0.053	0.052	-0.024	0.775	0.42	0.396
Tcf20	333	2.7848e-131	2.0169e-130	-1.418	0.238	-1.067	-1.418	-0.477	-1.144	-0.952	-0.915	-0.615	-1.137	-0.734	-0.82	-0.427	-0.477	-0.076	0.149
Tex30	334	7.0728e-163	7.449e-162	-1.1	0.211	-1.1	-1.19	-0.955	-0.938	-0.998	0.197	0.018	-0.546	-0.699	-0.672	-0.605	0.087	-0.623	-0.673
Kdm5b	334	3.30439e-82	1.25101e-81	-0.888	-0.047	0.314	0.12	-0.46	0.416	0.439	-0.888	-0.242	0.171	0.38	0.193	0.337	-0.454	0.386	0.431
Rpl22l1	334	2.2513e-124	1.4953e-123	-0.722	-0.227	-0.722	-0.804	-0.916	-0.568	-0.587	0.324	-0.258	-0.504	-0.422	-0.421	-0.141	-0.164	-0.578	-0.603
Zfp593	334	2.4505e-145	2.093e-144	-1.596	-0.112	-0.609	-0.747	-1.596	-0.345	-0.379	-0.13	-0.153	-0.258	-0.186	-0.165	-0.054	-0.122	-0.256	-0.294
Hdgfl3	334	3.10917e-79	1.1372e-78	-1.005	-0.274	-0.475	-0.978	-0.862	-1.005	-0.569	-0.651	-0.441	-0.962	-0.309	-0.561	-0.084	-0.917	-0.461	-0.148
Map1lc3b	334	4.1575e-99	1.99008e-98	1.068	0.277	0.351	0.309	0.99	0.337	0.162	0.362	0.053	0.178	0.132	0.346	0.291	1.068	0.491	0.42
Tmod3	334	5.48668e-38	1.06883e-37	0.564	0.564	-0.379	-0.281	0.68	-0.119	-0.361	0.266	-0.015	-0.244	-0.313	-0.238	-0.294	0.492	0.445	0.343
Cenpm	334	2.062e-182	2.8098e-181	-1.238	0.055	-0.957	-1.024	0.097	-1.282	-1.238	0.366	-0.142	-0.674	-0.708	-0.602	-0.448	0.506	-0.515	-0.619
H2-Q6	334	3.2945e-137	2.5465e-136	-1.11	-0.067	-1.11	-1.16	-0.65	-0.742	-0.794	-0.796	-0.489	-0.669	-0.573	-0.917	-0.605	-0.69	-0.36	-0.214
Rrs1	335	3.8943e-145	3.3182e-144	-1.666	0.102	-0.908	-1.173	-1.666	-0.405	-0.599	0.013	-0.135	-0.508	-0.397	-0.3	-0.059	-0.043	-0.077	-0.152
Chchd2	335	1.6854e-158	1.6813e-157	-0.819	0.168	-0.819	-0.958	-0.938	-0.548	-0.782	0.569	-0.072	-0.517	-0.576	-0.433	-0.271	0.786	-0.394	-0.532
Hsph1	335	2.2652e-117	1.3829e-116	-1.346	0.597	-1.346	-1.388	-1.645	-0.571	-1.188	0.236	0.007	-0.437	-0.782	-0.184	-0.419	0.14	0.371	0.082
Tanc1	336	3.73318e-82	1.41132e-81	-0.949	0.095	0.016	0.012	0.297	-0.464	-0.276	-0.949	-0.152	-0.39	-0.046	0.193	0.119	-0.372	0.467	0.425
Dera	336	4.92091e-98	2.32605e-97	1.055	0.115	-0.7	-0.736	0.468	-0.613	-0.688	0.284	-0.378	-0.549	-0.465	-0.483	-0.31	1.055	-0.139	-0.129
Bola2	336	4.6594e-145	3.9669e-144	-1.618	-0.277	-0.872	-0.993	-1.618	-0.693	-0.719	-0.016	-0.184	-0.529	-0.455	-0.36	-0.156	-0.296	-0.614	-0.649
Zfp36l2	336	4.40899e-33	7.93003e-33	-0.589	0.126	-0.315	-0.401	0.26	-0.149	0.007	-0.488	-0.589	-0.43	-0.145	-0.612	-0.117	0.04	0.107	0.332
Ctsa	337	3.3295e-144	2.7963e-143	1.288	0.191	0.497	0.528	1.288	0.149	0.238	-0.114	-0.004	0.067	0.21	0.239	0.125	0.713	0.501	0.617
Tubgcp2	337	1.5442e-165	1.6747e-164	-1.156	0.168	-1.088	-1.082	-0.152	-1.107	-1.156	0.122	0.004	-0.913	-0.873	-0.362	-0.3	0.063	-0.236	-0.382
Nlk	337	4.60593e-82	1.74064e-81	-0.955	0.025	0.347	0.025	0.363	-0.275	0.113	-0.955	-0.468	-0.339	0.103	0.122	0.389	-0.252	0.534	0.762
Dennd4c	338	3.51816e-79	1.28457e-78	0.965	0.596	0.204	0.126	0.965	0.068	-0.081	0.184	0.147	-0.076	-0.072	0.099	0.188	0.433	0.554	0.661
Rere	338	5.64385e-82	2.12984e-81	-0.853	-0.077	-0.059	-0.133	-0.485	-0.48	-0.274	-0.853	-0.184	-0.347	-0.022	-0.016	0.098	-0.73	0.178	0.154
Haus3	338	6.7999e-111	3.7943e-110	-0.891	0.224	-0.891	-0.832	-0.345	-0.882	-0.804	0.116	0.019	-0.505	-0.471	-0.636	-0.667	0.107	-0.362	-0.424
Cdca4	338	4.7539e-188	6.9335e-187	-1.096	-0.101	-0.718	-0.837	-0.541	-1.267	-1.096	-0.343	-0.236	-0.618	-0.371	-0.326	-0.303	-0.231	-0.27	-0.309
Dis3	338	1.0066e-149	9.0354e-149	-1.359	0.059	-0.962	-1.359	-1.674	-0.989	-0.924	-0.065	-0.142	-0.845	-0.632	-0.371	-0.212	-0.243	-0.365	-0.398
Arhgap26	338	6.16567e-77	2.179e-76	0.946	0.33	0.289	0.247	0.808	-0.553	-0.106	-0.75	-0.365	-0.344	0.239	0.103	0.143	0.239	0.728	0.946
Cd84	339	2.87253e-54	7.29796e-54	-0.742	-0.134	0.463	0.181	0.287	0.006	0.442	-0.742	-0.559	-0.08	0.319	-0.047	0.373	-0.366	0.313	0.641
Ifi206	339	6.4781e-115	3.814e-114	1.563	0.116	1.163	1.563	1.782	0.569	0.946	-0.654	-0.141	0.519	0.661	0.436	0.167	-0.382	0.936	1.087
Trim28	339	7.307e-199	1.2206e-197	-1.297	0.134	-1.309	-1.508	-1.099	-1.315	-1.297	-0.262	-0.269	-0.892	-0.723	-0.685	-0.443	-0.216	-0.327	-0.278
Fam169b	339	8.37599e-82	3.153e-81	-1.005	-0.128	0.082	-0.048	0.283	-0.378	-0.275	-1.005	-0.605	-0.278	0.101	-0.093	0.182	-0.746	0.427	0.623
Zdhhc2	339	2.8681e-160	2.9161e-159	-1.333	0.329	-1.076	-1.011	0.454	-0.828	-1.333	0.432	0.114	-0.837	-1.075	-0.325	-0.312	0.528	-0.047	-0.362
Cltc	339	2.23064e-94	9.99018e-94	-0.864	0.562	-0.864	-0.8	-0.116	-0.408	-0.509	0.106	-0.217	-0.382	-0.43	-0.598	-0.603	0.653	0.164	0.091
Pdcd11	339	7.9797e-144	6.6807e-143	-1.795	0.026	-0.604	-0.813	-1.795	-0.393	-0.404	-0.144	-0.34	-0.368	-0.221	-0.337	-0.118	-0.275	-0.087	-0.031
Mindy3	340	1.49201e-97	7.02115e-97	1.087	0.505	-0.691	-0.479	0.761	-0.231	-0.551	0.359	-0.181	-0.247	-0.51	-0.61	-0.455	1.087	0.207	-0.002
Sf3a3	340	4.1445e-181	5.5473e-180	-1.467	0.113	-1.257	-1.467	-1.148	-1.11	-1.134	0.159	-0.295	-0.828	-0.815	-0.782	-0.454	0.187	-0.614	-0.52
2310001H17Rik	340	7.3293e-46	1.62168e-45	0.698	-0.186	0.424	0.163	0.479	0.205	0.458	0.197	-0.574	0.043	0.349	-0.279	0.16	0.698	-0.033	0.454
Snrnp70	340	1.2796e-168	1.4487e-167	-1.198	0.297	-1.198	-1.262	-1.096	-1.069	-1.17	-0.228	-0.253	-0.837	-0.745	-0.723	-0.643	0.05	-0.254	-0.286
Znrd2	340	9.8094e-144	8.1996e-143	-1.897	-0.12	-0.893	-1.117	-1.897	-0.539	-0.633	-0.118	-0.176	-0.311	-0.273	-0.359	-0.126	-0.112	-0.408	-0.427
Flna	340	1.5272e-129	1.0751e-128	1.6	0.61	-0.758	-0.681	1.6	-0.808	-0.828	0.3	-0.459	-0.795	-0.703	-0.614	-0.562	1.185	0.316	0.278
Ndufa13	341	1.63937e-97	7.7009e-97	1.005	-0.001	-0.154	-0.204	0.358	-0.238	-0.24	0.23	-0.086	-0.228	-0.142	-0.015	0.041	1.005	-0.002	-0.045
Srgn	341	1.8866e-111	1.0622e-110	0.756	0.23	0.756	0.529	-0.166	0.302	0.532	0.418	0.018	0.338	0.496	0.31	0.352	0.747	0.46	0.634
Ewsr1	341	1.7391e-147	1.5148e-146	-1.239	0.255	-1.058	-1.239	-0.701	-1.059	-1.054	-0.222	-0.517	-0.829	-0.687	-0.757	-0.517	0.216	-0.14	-0.101
Kifc1	341	1.222e-128	8.5292e-128	-0.812	0.02	-0.464	-0.325	-0.052	-0.903	-0.812	-0.011	-0.035	-0.125	-0.192	-0.348	-0.423	0.014	-0.15	-0.186
Sgms1	341	1.26435e-61	3.60455e-61	0.683	0.529	0.318	0.458	0.661	0.254	0.11	0.279	0.286	0.29	0.159	0.572	0.393	0.208	0.683	0.55
Lamtor5	342	1.86762e-97	8.76141e-97	1.006	0.339	-0.298	-0.292	0.349	-0.17	-0.353	0.519	0.091	-0.091	-0.249	-0.032	-0.143	1.006	0.082	-0.08
Bptf	342	6.07861e-72	2.0011e-71	-0.797	0.275	-0.488	-0.665	0.093	-0.688	-0.505	-0.797	-0.529	-0.499	-0.326	-0.511	-0.254	-0.404	0.314	0.429
Dap3	343	5.3132e-171	6.1671e-170	-1.339	-0.216	-1.339	-1.453	-0.663	-1.125	-1.185	-0.417	-0.511	-1.034	-0.746	-0.801	-0.415	0.067	-0.574	-0.543
Cd53	343	2.58218e-77	9.16547e-77	1.304	0.256	0.528	0.666	1.304	0.308	0.32	-0.452	-0.099	0.25	0.256	0.18	0.036	-0.177	0.679	0.789
Nsmce4a	343	6.2279e-193	9.6418e-192	-1.367	0.253	-1.219	-1.365	-0.575	-1.303	-1.367	0.264	-0.064	-0.981	-0.967	-0.76	-0.554	0.114	-0.62	-0.672
Dbr1	343	5.1978e-151	4.7299e-150	-1.016	0.118	-1.016	-1.09	-0.552	-0.826	-0.887	0.028	-0.094	-0.627	-0.787	-0.584	-0.421	0.015	-0.393	-0.458
1700025G04Rik	344	6.31779e-94	2.81045e-93	1.02	0.627	0.147	-0.042	1.02	-0.504	-0.483	0.63	0.278	-0.558	-0.297	0.089	0.079	0.99	0.378	0.396
Gnl2	344	5.3305e-142	4.3693e-141	-1.687	0.034	-0.564	-0.842	-1.687	-0.326	-0.37	-0.096	-0.261	-0.489	-0.225	-0.274	-0.035	-0.223	-0.12	-0.014
Clec2i	344	1.88268e-36	3.57984e-36	-0.604	-0.105	0.07	-0.15	0.27	-0.453	-0.064	-0.604	-0.557	-0.298	-0.022	-0.635	-0.292	-0.186	-0.128	0.248
Map4	344	6.0957e-124	4.0188e-123	-1.17	0.437	-0.987	-1.062	0.18	-1.12	-1.17	-0.185	-0.248	-1.07	-0.865	-0.594	-0.564	0.255	0.001	-0.038
Vsir	344	1.23436e-68	3.88802e-68	0.827	0.346	0.648	0.847	0.814	0.521	0.512	-0.128	-0.117	0.328	0.347	0.358	0.282	0.416	0.845	0.827
Snf8	344	2.43118e-97	1.13951e-96	1.012	0.312	-0.567	-0.614	0.185	-0.382	-0.588	0.572	-0.025	-0.298	-0.453	-0.18	-0.23	1.012	-0.031	-0.233
Immt	345	1.0064e-179	1.3252e-178	-1.448	0.257	-1.281	-1.448	-1.18	-0.948	-1.041	0.153	-0.201	-0.786	-0.787	-0.75	-0.599	0.244	-0.455	-0.437
Ifrd1	345	2.3104e-52	5.67879e-52	-0.757	0.569	-0.604	-0.588	-0.56	-0.261	-0.757	0.521	0.304	-0.255	-0.493	0.149	-0.006	0.226	0.375	0.083
Ltn1	345	2.9931e-114	1.7485e-113	-1.036	0.247	-1.036	-1.13	-0.081	-0.886	-0.884	-0.129	-0.354	-0.744	-0.78	-0.897	-0.691	0.161	-0.234	-0.185
2700099C18Rik	345	8.9848e-160	9.0827e-159	-1.053	0.018	-0.684	-0.591	-0.057	-1.281	-1.053	0.085	-0.137	-0.359	-0.422	-0.588	-0.545	0.091	-0.417	-0.445
Pms1	346	7.0041e-111	3.9062e-110	-0.896	0.057	-0.681	-0.915	-0.329	-0.964	-0.896	-0.102	-0.092	-1.009	-0.666	-0.389	-0.186	-0.068	-0.24	-0.196
Abtb2	346	2.9497e-54	7.48683e-54	-1.011	0.122	-0.166	-0.418	0.348	-0.428	-0.209	-1.011	-0.768	-0.453	-0.316	-0.12	0.309	-0.317	0.564	0.625
Mdfic	346	3.60574e-97	1.68704e-96	0.794	0.323	-0.562	-0.735	0.292	-0.471	-0.694	0.315	-0.083	-0.588	-0.646	-0.2	-0.086	0.794	0.1	0.005
Uqcrq	346	9.93672e-95	4.47872e-94	1.063	0.151	-0.581	-0.706	-0.806	-0.427	-0.522	0.737	-0.113	-0.334	-0.421	-0.277	-0.167	1.063	-0.355	-0.427
Phf11a	346	3.38358e-98	1.60367e-97	0.842	0.523	-0.109	0.441	0.842	0.475	0.005	0.509	0.413	0.377	-0.181	0.368	-0.138	0.733	0.585	0.086
Ifi208	347	1.59844e-79	5.87687e-79	-1.049	-0.157	0.945	1.06	0.919	0.257	0.799	-1.049	-0.45	0.29	0.609	0.257	0.335	-0.892	0.659	0.9
Atp11b	347	8.71421e-76	3.03605e-75	0.831	0.327	0.17	0.079	0.947	-0.267	-0.136	-0.522	-0.329	-0.195	0.021	-0.006	0.136	0.159	0.75	0.831
Nudt4	347	6.9288e-180	9.1467e-179	-1.234	0.329	-1.18	-1.072	-0.142	-1.016	-1.234	0.249	-0.067	-0.621	-0.813	-0.625	-0.662	0.429	-0.281	-0.48
Gm56536	347	1.2214e-36	2.32788e-36	-0.387	-0.182	0.007	-0.117	-0.019	-0.193	-0.015	-0.387	-0.354	-0.208	0	-0.193	-0.017	-0.321	-0.073	0.05
Ddx39b	347	2.6942e-188	3.9457e-187	-1.384	0.056	-1.384	-1.53	-1.067	-1.165	-1.234	-0.159	-0.418	-0.867	-0.742	-0.69	-0.454	0.03	-0.39	-0.434
Itpkb	348	2.41942e-65	7.25963e-65	-0.902	0.271	-0.076	-0.34	0.72	-0.684	-0.433	-0.902	-0.623	-0.525	-0.192	-0.346	-0.085	-0.08	0.455	0.713
Ube2l3	348	6.6902e-141	5.4292e-140	-0.921	0.322	-0.921	-0.991	-0.345	-0.714	-0.864	0.428	-0.186	-0.573	-0.637	-0.459	-0.386	1.064	-0.219	-0.407
Birc6	348	1.00615e-98	4.79234e-98	-0.868	0.309	-0.514	-0.792	-0.013	-0.932	-0.868	-0.782	-0.435	-0.818	-0.512	-0.289	-0.006	-0.207	0.393	0.451
Farsb	349	2.3655e-141	1.9285e-140	-1.495	-0.07	-0.939	-1.162	-1.495	-0.71	-0.805	-0.375	-0.322	-0.566	-0.468	-0.45	-0.092	-0.308	-0.22	-0.273
Pptc7	349	2.63149e-43	5.59529e-43	-0.577	-0.031	-0.443	-0.573	-0.264	-0.577	-0.286	-0.577	-0.48	-0.358	-0.162	-0.534	-0.29	-0.232	-0.019	0.087
Herc3	349	1.96427e-79	7.20685e-79	-0.971	-0.043	0.098	-0.392	0.565	-0.552	-0.051	-0.971	-0.496	-0.429	0.017	-0.271	0.165	-0.423	0.18	0.393
Syne1	349	2.13464e-82	8.10183e-82	0.881	0.204	0.674	0.575	0.881	0.033	0.265	-0.703	-0.29	-0.003	0.411	0.447	0.591	0.158	0.696	0.801
Eif4e2	350	1.42838e-96	6.61284e-96	1.092	0.269	-0.41	-0.483	0.054	-0.166	-0.332	0.407	-0.142	-0.141	-0.315	-0.198	-0.203	1.092	0.047	-0.064
Fus	350	7.0108e-135	5.2838e-134	-1.167	0.344	-1.022	-1.196	-0.865	-1.244	-1.167	-0.412	-0.379	-1.06	-0.831	-0.755	-0.446	-0.316	-0.098	-0.025
Aprt	350	3.3321e-149	2.9608e-148	-1.426	-0.018	-1.165	-1.426	-1.552	-0.652	-0.96	0.108	-0.125	-0.584	-0.58	-0.363	-0.213	0.266	-0.507	-0.643
Phf21a	351	2.39816e-79	8.7866e-79	-1.067	0.201	0.478	0.149	0.69	-0.019	0.267	-1.067	-0.316	-0.082	0.238	0.181	0.452	-0.459	0.739	0.914
Srrm1	351	8.6953e-185	1.2146e-183	-1.184	0.233	-1.184	-1.256	-1.045	-1.091	-1.071	-0.078	-0.258	-0.78	-0.769	-0.734	-0.469	0.091	-0.466	-0.436
Tardbp	352	7.1671e-198	1.1786e-196	-1.432	0.282	-1.432	-1.44	-1.447	-1.126	-1.111	-0.133	-0.244	-0.842	-0.832	-0.748	-0.614	0.033	-0.311	-0.264
Slc25a33	352	5.39964e-95	2.43999e-94	0.77	0.485	0.195	0.334	-0.112	0.52	0.2	0.696	0.406	0.438	0.095	0.337	0.045	0.77	0.504	0.307
Rac1	352	1.79255e-96	8.28425e-96	0.965	0.337	-0.538	-0.522	0.6	-0.448	-0.537	0.392	-0.115	-0.337	-0.434	-0.361	-0.355	0.965	0.006	-0.119
Tnfrsf26	352	5.70891e-32	1.00879e-31	-0.48	-0.068	0.296	0.066	0.315	-0.127	0.215	-0.243	-0.48	-0.214	0.209	-0.28	0.152	-0.078	0.048	0.287
Cenpi	352	1.6036e-193	2.512e-192	-1.115	0.038	-0.714	-0.707	-0.169	-1.226	-1.115	0.05	-0.038	-0.423	-0.38	-0.372	-0.445	0.038	-0.265	-0.279
Picalm	353	1.13993e-48	2.63871e-48	0.724	0.544	-0.477	-0.277	0.39	-0.344	-0.435	-0.338	-0.27	-0.351	-0.296	-0.164	-0.199	0.295	0.724	0.569
Jmjd1c	353	3.36087e-79	1.22841e-78	-0.908	0.137	-0.353	-0.761	0.162	-0.746	-0.483	-0.908	-0.542	-0.763	-0.39	-0.306	0.119	-0.398	0.286	0.503
Brd9	353	2.86508e-55	7.38191e-55	-0.685	0.25	-0.685	-0.567	0.3	-0.572	-0.583	0.266	-0.085	-0.352	-0.488	-0.518	-0.683	0.536	-0.202	-0.217
Ebp	353	2.1485e-96	9.92495e-96	0.97	0.261	-0.557	-0.484	0.669	-0.423	-0.554	0.478	-0.04	-0.367	-0.434	-0.342	-0.362	0.97	-0.132	-0.2
Pimreg	354	1.37777e-49	3.24177e-49	-0.495	0.033	-0.293	-0.206	0.051	-0.324	-0.263	0.075	-0.09	-0.003	-0.106	-0.495	-0.486	0.088	-0.211	-0.193
Dnaaf2	354	4.658e-182	6.3065e-181	-1.215	0.122	-1.225	-1.377	-0.529	-1.109	-1.215	0.055	-0.108	-0.87	-0.881	-0.645	-0.515	0.106	-0.591	-0.654
Sdha	354	2.1616e-115	1.2826e-114	-1.111	0.172	-0.951	-1.111	-0.349	-0.852	-0.866	-0.306	-0.462	-0.936	-0.654	-0.716	-0.404	-0.058	-0.246	-0.114
Qki	354	4.1368e-194	6.5581e-193	-1.365	0.153	-1.336	-1.498	-0.758	-1.323	-1.365	-0.295	-0.115	-0.999	-0.921	-0.6	-0.442	-0.348	-0.322	-0.31
Gm43698	355	6.241e-96	2.86799e-95	-0.954	-0.078	0	-0.002	-0.047	-0.021	-0.001	-0.305	-0.055	-0.027	0	-0.009	-0.005	-0.954	-0.01	0
Cct2	355	1.0148e-153	9.6236e-153	-1.058	0.156	-0.936	-1.058	-1.225	-0.536	-0.727	0.203	-0.216	-0.552	-0.493	-0.463	-0.262	0.539	-0.157	-0.174
Psmd12	355	5.0322e-178	6.489e-177	-1.385	0.081	-1.251	-1.385	-1.369	-0.827	-0.96	0.131	-0.341	-0.592	-0.716	-0.648	-0.394	0.454	-0.475	-0.523
Cox7a2l	355	8.44728e-75	2.90099e-74	-0.65	-0.27	0.27	-0.065	0.435	-0.336	0.085	-0.65	-0.384	-0.22	0.221	-0.162	0.186	-0.55	0.173	0.446
Tbl1x	355	1.322e-154	1.2639e-153	-1.49	0.014	-1.062	-1.49	-1.281	-1.407	-1.184	-0.827	-0.496	-1.202	-0.799	-0.741	-0.165	-0.767	-0.288	-0.094
Msn	355	1.66197e-54	4.23563e-54	0.541	0.41	-0.283	-0.145	0.706	-0.321	-0.334	-0.336	-0.293	-0.359	-0.225	-0.229	-0.238	0.141	0.513	0.541
Arhgap10	356	3.96698e-56	1.037e-55	-0.746	0.529	-0.261	-0.214	0.438	-0.53	-0.746	0.173	0.304	-0.296	-0.266	0.251	0.052	0.43	0.47	0.326
Got2	356	5.3374e-172	6.2988e-171	-1.482	0.254	-1.317	-1.482	-0.72	-1.034	-1.211	0.165	-0.312	-1.05	-0.89	-0.684	-0.439	0.604	-0.267	-0.306
Bin2	356	6.1696e-140	4.9572e-139	1.592	0.388	-0.055	-0.13	1.592	-0.298	-0.172	-0.21	-0.399	-0.247	-0.089	-0.37	-0.211	0.651	0.47	0.684
Filip1l	356	4.2926e-79	1.56571e-78	-1.074	0.036	-0.616	-0.869	-1.014	-1.001	-0.695	-1.074	-0.608	-0.764	-0.358	-0.527	-0.159	-1.161	0.098	0.269
Ndufs8	356	7.53969e-96	3.46027e-95	1.049	0.152	-0.465	-0.532	-0.054	-0.332	-0.433	0.635	-0.064	-0.304	-0.281	-0.2	-0.114	1.049	-0.236	-0.242
Rbmx2	356	3.6501e-138	2.8761e-137	-0.948	0.079	-0.948	-0.809	-0.535	-0.616	-0.756	0.115	0.012	-0.407	-0.593	-0.534	-0.586	0.03	-0.398	-0.536
Nup160	357	2.72e-170	3.1296e-169	-1.173	0.086	-1.162	-1.259	-0.781	-1.292	-1.173	-0.054	-0.179	-0.831	-0.768	-0.711	-0.557	-0.261	-0.389	-0.351
Tnfaip8l2	357	6.4261e-140	5.1595e-139	1.238	0.033	0.15	0.201	1.238	0.193	0.347	0.069	-0.124	0.274	0.268	-0.235	-0.054	0.522	0.175	0.325
Usp24	357	4.49489e-79	1.63893e-78	-0.928	0.237	-0.409	-0.797	-0.487	-0.684	-0.493	-0.928	-0.48	-0.657	-0.311	-0.241	0.104	-0.378	0.371	0.473
Sap30	357	3.4449e-152	3.2066e-151	-1.017	0.097	-1.017	-0.794	-0.525	-0.525	-0.719	0.161	0.016	-0.265	-0.461	-0.508	-0.602	0.189	-0.412	-0.597
Cbl	357	4.975e-78	1.78748e-77	-0.892	0.137	-0.797	-0.845	0.135	-0.878	-0.65	-0.892	-0.558	-0.616	-0.394	-0.702	-0.476	-0.267	0.103	0.278
Dnaja1	358	7.8141e-140	6.2643e-139	-1.53	0.191	-1.034	-1.161	-1.53	-0.724	-0.693	-0.146	-0.275	-0.39	-0.487	-0.655	-0.637	-0.5	-0.287	-0.234
Clic4	358	3.9094e-119	2.4446e-118	-1.024	0.261	-1.024	-0.871	-0.244	-0.692	-0.943	0.215	-0.116	-0.578	-0.75	-0.569	-0.699	0.032	-0.191	-0.326
Rsf1	358	4.94574e-79	1.80146e-78	-0.905	0.136	-0.583	-0.781	-0.318	-0.748	-0.589	-0.905	-0.536	-0.623	-0.36	-0.564	-0.133	-0.521	0.106	0.287
Higd1a	358	4.2894e-99	2.05229e-98	-0.939	0.582	-0.895	-0.795	-0.717	-0.527	-0.939	0.75	0.439	-0.386	-0.619	0.036	-0.237	0.782	-0.012	-0.383
Eif4b	358	6.6492e-163	7.0098e-162	-1.466	0.125	-1.125	-1.466	-1.536	-1.028	-0.918	-0.543	-0.512	-0.913	-0.456	-0.8	-0.433	-0.502	-0.215	-0.004
Mrpl15	359	2.1712e-139	1.7327e-138	-1.534	0.05	-0.929	-1.153	-1.534	-0.659	-0.794	0.188	-0.161	-0.468	-0.424	-0.354	-0.12	0.349	-0.296	-0.361
Myef2	359	8.2834e-131	5.9302e-130	-0.998	0.128	-0.841	-0.932	-0.812	-1.038	-0.998	-0.064	-0.212	-0.5	-0.567	-0.645	-0.626	-0.076	-0.275	-0.259
Fgfr1op2	359	2.19419e-37	4.22843e-37	0.631	0.498	-0.345	-0.332	0.322	-0.005	-0.162	0.144	-0.159	-0.065	-0.23	-0.292	-0.316	0.631	0.328	0.25
Tgfb1	359	4.3226e-177	5.5269e-176	-1.447	0.138	-1.239	-1.447	-0.9	-1.163	-1.244	-0.226	-0.23	-0.993	-0.788	-0.687	-0.456	-0.13	-0.388	-0.443
Cnot6	359	1.8512e-141	1.5104e-140	-1.147	0.406	-1.147	-1.172	-0.069	-0.897	-0.981	-0.006	-0.239	-0.756	-0.808	-0.851	-0.58	0.245	-0.118	-0.085
Memo1	359	1.1172e-125	7.5777e-125	-1.067	0.199	-1.019	-1.19	-0.943	-1.085	-1.067	-0.023	-0.125	-1.021	-0.82	-0.571	-0.377	0.166	-0.297	-0.385
Srp19	359	2.08951e-95	9.50708e-95	1.107	0.149	-0.682	-0.736	-0.402	-0.251	-0.474	0.508	0.045	-0.245	-0.409	-0.323	-0.198	1.107	-0.275	-0.452
Ttf2	361	1.567e-162	1.6421e-161	-1.1	0.115	-0.912	-0.957	-0.305	-1.326	-1.1	-0.05	-0.12	-0.477	-0.539	-0.703	-0.581	0.109	-0.304	-0.31
Srsf11	361	1.3189e-176	1.6783e-175	-1.221	0.139	-1.034	-1.221	-1.047	-1.027	-1.035	-0.189	-0.265	-0.82	-0.71	-0.552	-0.388	-0.063	-0.381	-0.398
Arid1a	362	2.2964e-115	1.3613e-114	-1.103	0.234	-0.964	-1.053	-0.067	-1.114	-1.103	-0.911	-0.328	-0.9	-0.679	-0.503	-0.359	-0.396	0.155	0.164
Pomp	362	4.45784e-95	2.01786e-94	1.041	0.128	-0.442	-0.482	-0.417	-0.276	-0.401	0.588	-0.049	-0.261	-0.3	-0.123	-0.083	1.041	-0.129	-0.182
Dsn1	363	3.5729e-131	2.577e-130	-0.816	0.046	-0.796	-0.855	-0.188	-0.98	-0.816	0.069	-0.107	-0.556	-0.537	-0.572	-0.52	0.075	-0.357	-0.334
Snrnp40	363	1.6654e-176	2.109e-175	-1.368	0.048	-1.225	-1.368	-0.866	-1.061	-1.082	0.051	-0.247	-0.913	-0.87	-0.819	-0.603	0.255	-0.6	-0.653
Aldoa	363	2.5565e-142	2.1037e-141	-1.258	0.515	-1.258	-1.243	-0.492	-0.753	-1.23	0.789	0.106	-0.628	-0.845	-0.447	-0.539	1.185	-0.302	-0.674
Hspa14	364	4.8672e-191	7.3523e-190	-1.314	0.173	-1.323	-1.428	-1.105	-1.257	-1.314	0.079	-0.162	-0.94	-0.956	-0.729	-0.639	0.07	-0.563	-0.655
Polr1g	364	2.3857e-138	1.8825e-137	-1.684	-0.06	-0.44	-0.745	-1.684	-0.408	-0.413	-0.101	-0.096	-0.365	-0.17	-0.042	0.007	-0.247	-0.151	-0.119
A430093F15Rik	364	1.93692e-31	3.38697e-31	-0.569	-0.179	-0.323	-0.34	0.072	-0.515	-0.295	-0.384	-0.569	-0.494	-0.097	-0.598	-0.197	0.333	-0.147	0.012
Arhgap4	365	2.7319e-78	9.84564e-78	-0.9	0.043	-0.124	-0.078	0.753	-0.472	-0.395	-0.9	-0.35	-0.397	-0.217	-0.189	-0.164	-0.238	0.29	0.319
Mtmr14	366	1.14675e-43	2.44963e-43	-0.529	0.16	-0.529	-0.437	0.23	-0.163	-0.19	0.017	-0.18	-0.172	-0.242	-0.608	-0.658	0.248	-0.11	-0.025
Prkcb	366	2.82699e-78	1.01814e-77	-0.894	0.353	-0.078	-0.439	0.36	-0.806	-0.642	-0.894	-0.396	-0.701	-0.231	-0.181	0.164	0.05	0.545	0.768
4930453N24Rik	366	9.12323e-86	3.63212e-85	1.106	0.554	0.194	0.364	1.106	0.317	0.094	0.331	0.188	0.408	0.185	0.315	0.111	0.859	0.746	0.53
Ogt	366	1.16509e-73	3.93223e-73	0.845	0.107	0.226	0.12	0.326	-0.199	-0.099	-0.742	-0.317	-0.149	0.224	0.127	0.468	-0.167	0.642	0.845
Arhgap25	367	7.3972e-128	5.1324e-127	1.29	0.557	0.132	0.258	1.29	0.055	-0.014	-0.119	-0.286	-0.029	0.065	-0.041	0.008	0.572	0.746	0.787
Trim12a	367	9.32473e-76	3.24662e-75	0.864	-0.168	0.864	0.599	0.87	0.038	0.681	-0.833	-0.537	-0.03	0.508	-0.165	0.129	-0.863	0.35	0.895
Huwe1	367	8.3464e-118	5.1371e-117	-1.202	0.143	-0.872	-1.202	-1.023	-0.986	-0.938	-0.919	-0.552	-0.922	-0.606	-0.493	-0.084	-0.793	0.138	0.207
Cep83	368	2.5021e-182	3.405e-181	-1.398	0.232	-1.377	-1.535	-1.054	-1.341	-1.398	0.16	-0.049	-1.031	-1.01	-0.696	-0.621	0.276	-0.455	-0.633
Llph	368	5.4386e-138	4.2598e-137	-1.428	0.012	-0.499	-0.682	-1.428	0.073	-0.141	0.526	-0.051	-0.095	-0.17	-0.071	0.035	0.535	-0.227	-0.306
Anxa11	368	6.7478e-52	1.64593e-51	0.744	0.53	-0.192	-0.004	0.744	-0.008	-0.252	0.245	0.099	-0.051	-0.18	-0.031	-0.129	0.661	0.5	0.311
Pnp	368	4.4547e-167	4.9583e-166	-1.382	0.062	-1.213	-1.382	-0.379	-1.123	-1.19	0.289	-0.207	-0.965	-0.85	-0.748	-0.386	0.489	-0.679	-0.664
Slc29a1	368	1.4781e-178	1.9201e-177	-1.017	-0.002	-0.822	-1.037	-0.906	-1.17	-1.017	0.01	-0.102	-0.681	-0.465	-0.312	-0.138	-0.001	-0.34	-0.308
Ppih	369	8.1914e-189	1.203e-187	-1.36	0.125	-1.36	-1.429	-0.569	-1.019	-1.238	0.576	-0.226	-0.817	-0.901	-0.842	-0.568	0.565	-0.667	-0.726
Nedd1	369	1.65995e-80	6.17604e-80	-0.749	0.204	-0.749	-0.626	-0.108	-0.626	-0.669	0.163	-0.02	-0.369	-0.491	-0.547	-0.634	0.122	-0.118	-0.189
Gdi2	369	1.4399e-83	5.55677e-83	1.003	0.286	-0.721	-0.779	0.282	-0.682	-0.718	0.273	-0.436	-0.624	-0.479	-0.664	-0.446	1.003	-0.122	-0.033
Atp5g3	370	2.6868e-151	2.4598e-150	-0.971	0.042	-0.971	-1.09	-0.928	-0.782	-0.908	0.525	-0.168	-0.682	-0.693	-0.527	-0.323	0.76	-0.615	-0.661
Cdkn2c	370	9.1246e-191	1.3744e-189	-1.072	0.019	-0.371	-0.364	-0.026	-1.167	-1.072	-0.046	-0.005	-0.38	-0.343	-0.164	-0.211	-0.005	-0.213	-0.221
Sri	370	1.52739e-45	3.36331e-45	0.776	-0.134	-0.21	-0.349	0.776	-0.429	-0.281	-0.127	-0.415	-0.376	-0.151	-0.291	0	0.617	-0.062	0.093
Gltp	370	1.4136e-153	1.337e-152	-1.222	0.104	-1.222	-0.959	0.327	-0.954	-1.218	-0.187	-0.113	-0.752	-0.941	-0.634	-0.672	0.16	-0.442	-0.755
Sf3b6	370	2.69114e-94	1.20322e-93	0.992	0.196	-0.597	-0.602	-0.257	-0.396	-0.488	0.674	-0.092	-0.358	-0.426	-0.438	-0.235	0.992	-0.302	-0.367
Cpsf2	370	1.9088e-174	2.3442e-173	-1.359	0.3	-1.359	-1.387	-0.529	-1	-1.189	0.181	-0.216	-0.963	-0.953	-0.643	-0.45	0.478	-0.337	-0.504
Cpox	370	4.0975e-117	2.4891e-116	-1.186	0.222	-0.894	-1.186	0.209	-0.65	-0.751	0.56	-0.223	-0.773	-0.675	-0.896	-0.48	0.797	-0.5	-0.31
Tcof1	370	1.6959e-175	2.1247e-174	-1.503	0.226	-1.259	-1.503	-1.285	-1.118	-1.129	0	-0.369	-0.871	-0.766	-0.779	-0.475	-0.001	-0.409	-0.29
Prkx	370	6.02173e-44	1.2913e-43	0.59	0.496	0.095	0.235	0.413	0.303	0.14	0.291	0.31	0.304	0.106	0.28	-0.086	0.546	0.59	0.44
Lrrfip1	371	1.6251e-103	8.2375e-103	-0.916	0.538	-0.916	-0.728	0.641	-0.431	-0.69	-0.209	-0.249	-0.393	-0.649	-0.405	-0.55	0.502	0.358	0.155
Abcf2	371	1.134e-175	1.4275e-174	-1.315	0.089	-1.315	-1.532	-1.629	-1.009	-1.19	-0.053	-0.255	-0.77	-0.712	-0.486	-0.297	-0.043	-0.345	-0.378
Septin1	371	2.41109e-39	4.81672e-39	0.611	-0.039	0.112	0.06	0.695	-0.263	0.015	-0.277	-0.412	-0.213	0.071	-0.177	-0.055	0.611	0.199	0.441
Ndufa11	371	5.78565e-94	2.57481e-93	1.037	0.196	-0.647	-0.623	-0.16	-0.432	-0.631	0.65	-0.035	-0.356	-0.501	-0.338	-0.261	1.037	-0.376	-0.463
Utp11	372	8.9441e-138	6.99e-137	-1.566	0.022	-0.749	-1.095	-1.566	-0.498	-0.528	0.153	-0.195	-0.424	-0.33	-0.526	-0.248	0.043	-0.406	-0.371
Pts	372	6.99618e-94	3.1083e-93	1.01	0.389	0.094	0.343	0.969	0.338	0.079	0.586	0.149	0.167	-0.034	0.308	0.08	1.01	0.367	0.148
Numb	372	5.1744e-78	1.85786e-77	-0.86	-0.077	-0.246	-0.363	-0.113	-0.502	-0.295	-0.86	-0.338	-0.434	-0.218	-0.235	-0.018	-0.614	0.057	0.203
Flnb	372	3.6724e-158	3.6325e-157	-1.396	0.469	-1.396	-1.183	0.532	-0.619	-1.327	0.515	0.003	-0.696	-1.052	-0.602	-0.648	0.526	-0.031	-0.376
Esf1	373	1.0511e-137	8.2025e-137	-1.731	0.013	-0.687	-0.81	-1.731	-0.341	-0.448	-0.009	-0.156	-0.334	-0.35	-0.333	-0.108	-0.219	-0.274	-0.323
Nipbl	373	6.55959e-78	2.34963e-77	-0.804	0.218	-0.416	-0.656	0.251	-0.72	-0.593	-0.804	-0.429	-0.666	-0.434	-0.304	0.041	-0.441	0.388	0.483
Creld2	373	2.8132e-194	4.4664e-193	-1.385	0.211	-1.385	-1.257	-0.472	-0.773	-1.16	0.266	-0.055	-0.539	-0.832	-0.558	-0.513	0.29	-0.313	-0.479
Wdr33	373	1.24614e-66	3.81492e-66	-0.757	0.013	-0.518	-0.711	-0.501	-0.785	-0.559	-0.757	-0.5	-0.518	-0.265	-0.409	-0.007	-0.529	0.086	0.27
Zcchc8	374	5.3499e-125	3.5941e-124	-1.034	0.077	-1.034	-1.095	-0.345	-1.004	-0.975	-0.275	-0.293	-0.64	-0.632	-0.84	-0.636	-0.13	-0.313	-0.332
Polr1d	374	1.62238e-93	7.14498e-93	0.959	0.014	-0.376	-0.645	-0.502	-0.22	-0.261	0.187	-0.112	-0.214	-0.093	-0.15	0.065	0.959	-0.123	-0.084
Lsm8	374	6.5933e-150	5.9486e-149	-1.143	0.12	-1.143	-1.115	-0.653	-1.014	-1.104	0.309	-0.047	-0.717	-0.807	-0.567	-0.625	0.288	-0.619	-0.805
Tinf2	374	2.2013e-135	1.671e-134	-0.889	0.119	-0.817	-0.666	-0.217	-0.849	-0.889	0.059	-0.053	-0.558	-0.554	-0.523	-0.551	-0.054	-0.377	-0.451
Traf3ip3	375	1.3464e-110	7.4815e-110	1.399	0.234	0.312	0.326	1.399	0.129	0.217	-0.432	-0.328	0.027	0.237	0.159	0.246	0.165	0.755	0.85
Tmem50a	375	1.138e-137	8.8737e-137	1.593	0.094	0.466	0.497	1.593	0.227	0.305	0.252	-0.11	0.153	0.246	0.177	0.152	0.732	0.335	0.43
Ppp6r1	375	2.7809e-109	1.5173e-108	-1.1	0.085	-0.925	-1.1	-0.196	-0.917	-0.807	-0.642	-0.5	-0.635	-0.501	-0.686	-0.435	-0.304	-0.116	0.004
Pin1	375	9.7492e-180	1.2854e-178	-1.274	-0.006	-1.274	-1.474	-1.39	-1.099	-1.164	0.038	-0.189	-0.81	-0.814	-0.59	-0.477	0.228	-0.601	-0.71
Foxn3	375	9.62361e-74	3.2532e-73	-0.977	0.388	0.087	0.323	-0.228	-0.386	-0.628	-0.977	0.026	-0.142	-0.043	0.431	0.032	-0.386	1.01	0.822
Naa16	375	2.9045e-146	2.5031e-145	-1.345	0.061	-1.045	-1.345	-0.842	-1.254	-1.18	-0.219	-0.287	-1.027	-0.865	-0.703	-0.255	0.098	-0.318	-0.295
Ube2t	376	3.8823e-185	5.459e-184	-1.024	0.039	-0.555	-0.616	-0.322	-1.099	-1.024	0.046	-0.002	-0.558	-0.517	-0.216	-0.178	0.017	-0.366	-0.375
Pdcd6ip	376	9.92981e-35	1.83595e-34	0.558	0.558	-0.404	-0.336	0.542	-0.286	-0.434	0.008	-0.257	-0.334	-0.33	-0.296	-0.337	0.503	0.5	0.4
Prelid3b	377	2.8305e-183	3.887e-182	-1.308	0.202	-1.308	-1.411	-0.978	-0.961	-1.207	0.335	-0.073	-0.817	-0.913	-0.618	-0.503	0.563	-0.492	-0.724
Hip1r	377	1.11715e-51	2.71559e-51	-0.671	0.487	-0.671	-0.409	0.628	-0.212	-0.663	0.287	0.066	-0.318	-0.524	-0.218	-0.272	0.617	0.346	0.105
Pbrm1	377	1.1807e-106	6.236e-106	-0.987	0.436	-0.987	-0.984	0.124	-1.112	-0.978	-0.157	-0.158	-0.714	-0.752	-0.684	-0.652	0.265	-0.122	-0.152
St3gal1	377	1.04773e-58	2.8679e-58	-0.778	-0.063	-0.433	-0.553	0.112	-0.555	-0.436	-0.778	-0.519	-0.527	-0.157	-0.425	-0.253	-0.166	-0.014	0.078
Noc3l	377	1.3851e-137	1.0793e-136	-1.644	0.024	-0.471	-0.701	-1.644	-0.169	-0.168	-0.078	-0.257	-0.237	-0.114	-0.278	-0.138	-0.192	-0.118	-0.031
Jun	378	1.12217e-61	3.20178e-61	-0.65	-0.091	-0.315	-0.679	-0.647	-0.758	-0.371	-0.65	-0.374	-0.55	-0.118	-0.294	-0.085	-0.844	-0.136	-0.05
Prpf38a	378	2.694e-140	2.1696e-139	-1.055	0.156	-1.055	-1.101	-0.676	-0.63	-0.647	0.178	-0.163	-0.623	-0.675	-0.775	-0.649	0.225	-0.49	-0.555
Myo5a	378	4.3517e-174	5.2708e-173	-1.381	0.349	-1.108	-1.06	-0.247	-0.981	-1.381	0.323	0.143	-0.757	-0.962	-0.203	-0.258	0.267	0.076	-0.222
Hdac2	378	7.4708e-193	1.1549e-191	-1.331	0	-1.331	-1.352	-1.427	-1.022	-1.154	-0.097	-0.216	-0.874	-0.794	-0.604	-0.397	-0.256	-0.479	-0.613
Pik3ip1	378	1.45931e-77	5.20255e-77	-0.901	-0.147	0.315	0.285	0.626	0.311	0.369	-0.901	-0.359	0.103	0.359	0.071	0.353	-0.612	0.346	0.543
Ube2m	379	7.1304e-192	1.0911e-190	-1.359	0.312	-1.359	-1.378	-0.843	-0.994	-1.227	0.246	-0.097	-0.658	-0.811	-0.607	-0.631	0.593	-0.428	-0.651
6820431F20Rik	379	2.29796e-64	6.80635e-64	-0.846	0.024	-0.462	-0.846	-0.769	-0.652	-0.475	-0.554	-0.529	-0.634	-0.3	-0.355	0.138	-0.448	0.036	0.182
Clic1	379	1.07357e-92	4.69477e-92	1.071	0.233	-0.29	-0.154	1.096	-0.417	-0.404	0.459	-0.117	-0.22	-0.316	-0.336	-0.362	1.071	-0.189	-0.179
Phf13	380	2.15143e-47	4.87972e-47	0.422	0.363	0.061	0.043	0.41	0.119	-0.126	0.378	0.281	-0.014	-0.224	0.231	0.112	0.422	0.293	0.199
Rfx7	380	1.56425e-77	5.56541e-77	-0.946	0.031	-0.608	-0.967	-0.407	-0.803	-0.647	-0.946	-0.549	-0.84	-0.405	-0.603	-0.115	-0.498	0.135	0.291
Bltp1	381	2.26695e-77	8.05198e-77	-0.846	0.267	0.272	0.086	0.556	-0.237	0.005	-0.846	-0.316	-0.154	0.079	-0.022	0.127	-0.657	0.654	0.831
Palm	381	1.15564e-63	3.39155e-63	0.488	0.37	-0.129	0.19	0.469	0.21	-0.087	0.459	0.265	0.157	-0.257	0.117	-0.249	0.488	0.297	0.073
Gmps	382	9.3042e-174	1.1218e-172	-1.477	0.219	-1.322	-1.477	-1.116	-1.099	-1.229	0.131	-0.149	-0.976	-0.934	-0.648	-0.382	0.298	-0.449	-0.453
Aplp2	382	1.13454e-42	2.38929e-42	0.535	0.453	-0.208	-0.081	0.375	0.069	-0.246	0.388	0.099	-0.04	-0.116	0.027	-0.187	0.535	0.432	0.323
Pml	382	5.32742e-90	2.25148e-89	-1.057	0.025	-0.848	-0.921	0.175	-1.057	-0.774	-0.693	-0.54	-0.868	-0.605	-0.722	-0.379	-0.333	-0.304	-0.07
Atp10d	383	3.64635e-88	1.49792e-87	1.179	0.593	0.591	0.594	1.179	0.129	0.226	0.086	-0.049	0.081	0.235	0.307	0.418	0.396	0.847	0.898
Larp4b	383	2.4936e-153	2.3521e-152	-1.215	0.421	-1.215	-1.261	-0.276	-1.04	-1.055	-0.24	-0.295	-0.92	-0.927	-0.748	-0.531	0.14	-0.063	-0.142
Zhx2	383	4.51693e-77	1.59953e-76	-0.748	-0.005	-0.041	-0.228	-0.797	-0.414	-0.216	-0.748	-0.242	-0.368	-0.041	-0.125	-0.022	-0.764	0.068	0.131
Ctse	384	2.3704e-136	1.8176e-135	1.408	0.363	0.306	0.335	1.408	0.087	0.181	-0.102	-0.256	-0.037	0.159	-0.124	-0.027	0.195	0.561	0.716
Pdcd10	384	9.57533e-60	2.65817e-59	-0.603	0.313	-0.603	-0.493	0.001	-0.166	-0.314	0.189	-0.108	-0.046	-0.353	-0.449	-0.536	0.285	-0.055	-0.172
Pdcd5	385	2.7656e-144	2.3246e-143	-1.279	-0.024	-1.117	-1.279	-1.566	-0.75	-0.993	0.462	-0.216	-0.645	-0.701	-0.496	-0.304	0.563	-0.674	-0.724
Rps6ka3	385	8.38793e-77	2.95647e-76	-1.001	0.037	-0.368	-0.608	0.025	-0.748	-0.518	-1.001	-0.54	-0.682	-0.359	-0.388	-0.013	-0.751	0.272	0.402
Syt11	386	1.46797e-38	2.8938e-38	-0.561	-0.125	-0.075	-0.272	0.358	-0.258	0.021	-0.561	-0.467	-0.316	-0.088	-0.497	-0.141	0.025	-0.142	0.017
Cd69	386	3.00521e-92	1.30662e-91	-1.613	-0.094	-0.322	-0.421	-1.254	-0.794	-0.494	-1.082	-0.419	-0.328	-0.02	-0.274	-0.279	-1.613	0.127	0.139
Psmd7	386	2.65e-173	3.1734e-172	-1.568	0.091	-1.299	-1.568	-1.527	-0.837	-1.018	0.151	-0.298	-0.654	-0.708	-0.652	-0.344	0.263	-0.478	-0.54
Psmc3ip	386	1.6134e-186	2.3023e-185	-1.024	0.042	-0.99	-0.937	-0.539	-0.987	-1.024	0.072	-0.014	-0.646	-0.654	-0.296	-0.227	0.017	-0.427	-0.514
Capns1	387	3.56927e-92	1.5506e-91	1.032	0.31	-0.1	-0.119	0.997	-0.337	-0.321	0.294	-0.148	-0.24	-0.201	-0.143	-0.123	1.032	0.159	0.239
Cep70	387	1.66546e-50	3.9771e-50	-0.496	0.069	-0.496	-0.455	-0.001	-0.576	-0.462	-0.006	-0.128	-0.168	-0.264	-0.502	-0.543	0.032	-0.289	-0.24
Gpsm3	387	6.4585e-136	4.9344e-135	1.389	0.071	0.217	0.224	1.389	0.114	0.089	-0.046	-0.154	0.097	0.025	0.025	0.052	0.738	0.329	0.296
Gigyf2	388	2.32475e-30	4.00226e-30	-0.539	0.064	-0.346	-0.525	-0.399	-0.493	-0.316	-0.544	-0.539	-0.443	-0.155	-0.402	-0.114	-0.193	0.198	0.282
Ciao2a	388	4.66092e-92	2.01986e-91	1.026	0.128	-0.579	-0.644	-0.047	-0.379	-0.556	0.624	-0.155	-0.443	-0.416	-0.377	-0.164	1.026	-0.236	-0.308
Lyst	388	2.38872e-58	6.5015e-58	-0.855	0.611	-0.013	0.121	0.729	-0.443	-0.855	-0.283	0.241	-0.406	-0.418	0.504	0.338	0.13	0.892	0.63
Gnai3	389	3.98729e-73	1.33634e-72	-0.733	0.372	-0.733	-0.712	0.244	-0.252	-0.353	0.121	-0.309	-0.278	-0.263	-0.691	-0.589	0.745	-0.003	0.069
Mdh2	389	3.6158e-170	4.1513e-169	-1.097	0.234	-1.097	-1.172	-0.634	-0.695	-0.96	0.401	-0.136	-0.58	-0.658	-0.468	-0.348	1.012	-0.31	-0.486
Trim56	389	2.33016e-30	4.01093e-30	-0.534	0.133	-0.139	-0.234	0.223	-0.081	0.072	-0.419	-0.534	-0.29	-0.093	-0.419	-0.213	-0.365	0.157	0.376
Nme2	389	4.2285e-171	4.9134e-170	-0.955	-0.037	-0.774	-0.955	-1.073	-0.705	-0.726	0.372	-0.187	-0.567	-0.422	-0.374	-0.067	0.573	-0.42	-0.437
Parp8	389	2.61374e-79	9.56984e-79	-1.014	-0.169	0.205	-0.134	-0.221	-0.316	0.076	-0.84	-0.469	-0.358	0.188	-0.172	0.181	-1.014	0.054	0.268
Cfap20	390	9.9294e-191	1.4935e-189	-1.261	0.026	-1.261	-1.257	-0.604	-0.941	-1.054	0.009	-0.099	-0.769	-0.686	-0.592	-0.385	0.097	-0.55	-0.61
Zfand3	390	8.72272e-76	3.03801e-75	-0.916	0.124	-0.407	-0.527	-0.135	-0.625	-0.495	-0.916	-0.485	-0.686	-0.386	-0.316	-0.209	-0.448	0.272	0.297
Nars	390	1.1865e-135	9.0457e-135	-1.695	0.232	-0.829	-0.906	-1.695	-0.155	-0.475	0.487	-0.085	-0.139	-0.386	-0.323	-0.354	0.276	-0.174	-0.439
Rpl7a	391	2.5044e-190	3.751e-189	-0.838	-0.155	-0.838	-0.943	-0.934	-0.602	-0.697	-0.083	-0.222	-0.475	-0.349	-0.271	-0.047	0.041	-0.303	-0.336
Aunip	391	7.9084e-168	8.8584e-167	-0.923	0.004	-0.889	-0.946	-0.22	-0.895	-0.923	0.001	-0.006	-0.49	-0.564	-0.211	-0.226	0.009	-0.289	-0.371
Usp3	391	1.11165e-47	2.53386e-47	0.654	0.2	0.089	-0.195	0.584	-0.2	-0.003	-0.539	-0.468	-0.347	0.018	-0.237	0.071	0.251	0.365	0.654
Ndufa12	391	2.283e-168	2.5708e-167	-1.352	0.103	-1.178	-1.352	-1.249	-0.783	-1.025	0.52	-0.176	-0.685	-0.673	-0.553	-0.334	0.542	-0.62	-0.786
Acaca	391	1.3313e-130	9.5054e-130	-1.143	0.174	-0.842	-1.261	-1.082	-1.101	-1.143	-0.113	-0.29	-1.15	-0.711	-0.389	-0.17	0.052	-0.049	-0.031
Txn2	391	1.3646e-135	1.0381e-134	-1.452	-0.093	-0.702	-0.984	-1.452	-0.621	-0.591	-0.071	-0.222	-0.413	-0.263	-0.162	0.093	0.174	-0.072	-0.107
Srebf2	391	1.09969e-54	2.80805e-54	-0.704	0.528	-0.704	-0.676	0.223	-0.394	-0.595	0.031	-0.231	-0.364	-0.402	-0.531	-0.559	0.494	0.205	0.235
Naa40	391	4.1342e-149	3.6673e-148	-1.004	0.035	-0.723	-0.87	-0.599	-1.208	-1.004	-0.152	-0.066	-0.724	-0.551	-0.38	-0.153	-0.1	-0.29	-0.267
Ndufb11	391	1.18121e-91	5.08763e-91	0.921	0.102	-0.299	-0.349	0.5	-0.387	-0.412	0.445	-0.087	-0.293	-0.287	-0.199	-0.16	0.921	-0.191	-0.199
Pdss1	392	2.5668e-128	1.7879e-127	-1.044	0.126	-1.044	-1.126	-0.917	-0.735	-0.847	0.104	-0.193	-0.612	-0.633	-0.756	-0.654	0.053	-0.36	-0.391
Swi5	392	3.5089e-131	2.5326e-130	-1.023	0.268	-0.916	-1.023	-0.053	-0.72	-0.861	0.746	-0.222	-0.633	-0.631	-0.624	-0.425	1.038	-0.47	-0.517
Noc2l	392	1.4138e-135	1.0747e-134	-1.677	0.074	-0.9	-1.234	-1.677	-0.768	-0.785	-0.187	-0.116	-0.533	-0.353	-0.199	-0.04	-0.253	-0.031	-0.109
Kif13b	392	4.74623e-53	1.18309e-52	-0.708	0.538	-0.384	-0.44	0.67	-0.442	-0.708	0.312	0.089	-0.527	-0.486	-0.066	0.043	0.519	0.453	0.229
Senp7	392	1.41277e-75	4.89952e-75	-0.869	-0.001	0.244	0.101	0.75	-0.204	0.077	-0.869	-0.37	-0.13	0.107	-0.104	0.111	-0.221	0.394	0.523
Ugcg	393	1.2188e-70	3.94841e-70	0.853	0.214	0.331	0.4	0.671	0.182	0.298	-0.456	-0.422	-0.068	0.07	-0.068	-0.055	0.328	0.678	0.853
Pbdc1	393	2.017e-175	2.524e-174	-1.369	0.13	-1.369	-1.462	-0.894	-1.027	-1.192	0.595	-0.259	-0.774	-0.829	-0.864	-0.569	0.606	-0.705	-0.799
Fdps	394	7.1414e-153	6.7122e-152	-1.47	0.486	-1.47	-1.483	-0.271	-0.851	-1.371	0.872	0.046	-0.834	-1.034	-0.581	-0.536	1.068	-0.399	-0.786
Psmb9	394	9.86455e-57	2.60769e-56	-0.631	-0.065	-0.507	-0.551	0.712	-0.631	-0.543	-0.048	-0.427	-0.516	-0.435	-0.492	-0.3	0.368	-0.292	-0.205
Polh	394	7.0466e-179	9.1875e-178	-1.175	0.094	-1.021	-0.962	-0.26	-1.302	-1.175	-0.087	-0.083	-0.54	-0.566	-0.622	-0.539	-0.045	-0.274	-0.367
Snx5	395	4.6094e-50	1.09307e-49	-0.702	0.528	-0.567	-0.702	-0.596	-0.347	-0.53	0.259	0.176	-0.207	-0.257	-0.044	-0.155	0.55	0.36	0.259
Asxl1	395	6.1284e-117	3.7115e-116	-1.179	0.208	-1.111	-1.202	-0.321	-1.193	-1.179	-0.502	-0.563	-0.913	-0.613	-0.787	-0.497	0.073	-0.124	-0.017
Spata6	395	2.06842e-75	7.15455e-75	-0.881	-0.006	0.081	-0.002	0.497	-0.265	-0.158	-0.881	-0.137	-0.351	-0.125	-0.002	0.172	-0.285	0.277	0.298
Nup155	395	1.9805e-174	2.4295e-173	-1.123	0.164	-1.053	-1.14	-0.673	-1.202	-1.123	-0.044	-0.083	-0.873	-0.733	-0.459	-0.379	-0.063	-0.262	-0.277
Aurkaip1	396	2.03892e-90	8.65845e-90	1.028	0.142	-0.684	-0.687	-0.132	-0.45	-0.572	0.539	-0.127	-0.336	-0.417	-0.44	-0.302	1.028	-0.276	-0.346
Eif1	396	4.4209e-141	3.5986e-140	-0.805	0.126	-0.805	-0.884	-1.154	-0.427	-0.531	0.007	-0.099	-0.314	-0.445	-0.413	-0.409	0.004	-0.208	-0.34
Brd4	396	3.1309e-116	1.8789e-115	-1.011	0.24	-1.011	-1.082	-0.085	-1.042	-0.95	-0.439	-0.47	-0.811	-0.665	-0.801	-0.643	0.005	-0.009	-0.009
Malt1	396	2.28799e-61	6.5018e-61	0.86	0.416	0	0.123	0.567	-0.305	-0.302	-0.56	-0.168	-0.197	-0.041	0.108	0.091	-0.191	0.86	0.749
Atp5md	396	3.36033e-75	1.15853e-74	0.738	0.089	-0.481	-0.522	-0.969	-0.222	-0.374	0.738	0.038	-0.218	-0.36	-0.15	-0.064	0.788	-0.372	-0.517
Ramp1	397	2.60673e-90	1.10564e-89	-0.786	-0.044	0.004	-0.023	-0.343	-0.086	-0.004	-0.248	-0.036	-0.071	0.002	-0.014	0.003	-0.786	-0.018	0.006
Lsm4	397	4.20337e-84	1.63827e-83	1.015	0.244	-0.62	-0.63	-0.008	-0.483	-0.649	0.79	-0.08	-0.431	-0.446	-0.22	-0.138	1.015	-0.188	-0.284
Nfatc3	397	8.0031e-59	2.1952e-58	1.009	0.516	-0.218	-0.222	1.009	-0.305	-0.375	-0.149	-0.129	-0.399	-0.291	-0.162	0.013	0.402	0.537	0.559
Psma4	397	1.4245e-171	1.6718e-170	-1.206	0.069	-1.075	-1.206	-1.056	-0.689	-0.849	0.47	-0.243	-0.63	-0.66	-0.523	-0.305	0.828	-0.511	-0.572
Polr2f	397	5.8616e-166	6.3897e-165	-1.426	0.1	-1.21	-1.426	-1.469	-0.894	-1.075	0.443	-0.065	-0.611	-0.659	-0.394	-0.226	0.391	-0.535	-0.664
Clec2d	398	6.19893e-70	1.98629e-69	0.808	0.081	0.662	0.444	0.145	0.025	0.406	-0.787	-0.238	0.043	0.408	0.265	0.458	-0.394	0.65	0.808
Gbp6	399	8.57035e-75	2.9423e-74	-0.921	-0.094	0.134	0.036	-0.243	-0.18	0.113	-0.921	-0.447	-0.166	0.09	-0.176	0.101	-1.095	0.22	0.371
Esyt1	399	3.45096e-72	1.1389e-71	1.006	0.551	-0.66	-0.623	1.006	-0.752	-0.799	0.121	-0.177	-0.711	-0.57	-0.498	-0.517	0.635	0.231	0.157
B2m	400	1.75864e-50	4.19677e-50	0.349	-0.066	0.256	0.168	-0.153	-0.184	0.093	-0.324	-0.267	-0.125	0.118	0.011	0.112	-0.307	0.185	0.349
Pdap1	400	4.2923e-151	3.9194e-150	-1.186	0.202	-1.186	-1.285	-1.665	-0.712	-0.955	0.673	-0.066	-0.524	-0.725	-0.419	-0.377	0.623	-0.5	-0.739
Cast	400	8.22979e-93	3.60787e-92	1.272	0.513	-0.161	-0.019	1.272	-0.214	-0.205	0.042	-0.193	-0.218	-0.262	-0.353	-0.336	0.55	0.311	0.362
Atp5g2	400	1.0933e-165	1.1881e-164	-0.881	-0.169	-0.881	-0.917	-0.552	-0.847	-0.814	-0.041	-0.286	-0.595	-0.484	-0.465	-0.242	0.301	-0.469	-0.526
Rbm8a	401	2.4629e-175	3.0711e-174	-1.238	0.15	-1.238	-1.293	-1.431	-0.711	-0.89	0.476	-0.161	-0.439	-0.727	-0.611	-0.567	0.431	-0.571	-0.774
Bcl11b	401	6.09092e-72	2.0042e-71	-0.783	0.165	-0.164	-0.396	0.595	-0.33	-0.31	-0.783	-0.493	-0.386	-0.174	-0.281	-0.123	-0.043	0.447	0.566
Csrp1	402	8.3297e-174	1.0066e-172	-1.212	0.164	-0.882	-0.895	-0.076	-1.293	-1.212	0.122	-0.245	-0.956	-0.837	-0.505	-0.349	0.184	-0.258	-0.308
Mfhas1	402	1.01962e-57	2.74407e-57	-0.723	-0.109	-0.454	-0.723	-0.54	-0.567	-0.354	-0.514	-0.412	-0.58	-0.316	-0.417	-0.157	-0.456	-0.145	-0.038
Pfdn5	402	2.31633e-74	7.90346e-74	-0.691	-0.225	-0.028	0.003	-0.245	-0.301	-0.166	-0.691	-0.151	-0.104	-0.015	0.169	0.087	-0.72	0.297	0.187
Zfp654	402	6.03411e-61	1.70418e-60	0.991	0.585	0.164	0.249	0.991	-0.005	-0.168	-0.012	0.025	-0.089	-0.028	0.268	0.198	0.525	0.824	0.805
Lfng	403	5.83588e-61	1.64864e-60	0.741	0.461	0.463	0.6	0.692	0.307	0.151	0.257	0.164	0.11	0.161	0.465	0.433	0.476	0.741	0.665
Snx10	403	8.238e-48	1.88221e-47	0.614	0.485	-0.169	0.011	0.614	0.278	-0.191	0.475	0.343	0.136	-0.207	0.287	-0.211	0.59	0.475	0.17
Mak16	403	8.6018e-134	6.3963e-133	-1.485	0.133	-0.661	-0.856	-1.485	-0.251	-0.281	0.118	-0.223	-0.188	-0.202	-0.392	-0.12	0.22	-0.147	-0.175
Il2rg	403	1.17965e-69	3.77415e-69	0.771	0	0.572	0.388	0.425	-0.086	0.289	-0.513	-0.309	-0.026	0.287	0.149	0.139	-0.399	0.462	0.771
Hspa5	404	6.8428e-188	9.939e-187	-1.811	0.442	-1.811	-1.72	-1.552	-0.993	-1.414	0.034	-0.336	-0.715	-1.084	-0.775	-0.72	-0.128	-0.203	-0.438
Car2	404	2.94357e-83	1.13265e-82	1.022	0.661	0.506	0.231	0.788	0.183	0.109	0.633	0.532	-0.027	0.134	0.339	0.348	1.022	0.571	0.489
Wnk1	404	2.77153e-95	1.2594e-94	-0.956	0.366	-0.771	-0.876	0.003	-1.017	-0.956	-0.833	-0.51	-0.822	-0.647	-0.528	-0.325	-0.235	0.391	0.385
Agpat5	404	9.364e-150	8.4125e-149	-1.427	-0.142	-1.087	-1.427	-1.582	-1.062	-0.924	-0.076	-0.381	-0.986	-0.642	-0.78	-0.323	-0.017	-0.576	-0.465
Car5b	404	1.03099e-89	4.32777e-89	0.705	0.423	-0.383	-0.228	0.629	0.07	-0.272	0.607	0.238	-0.008	-0.266	-0.131	-0.289	0.705	0.064	-0.118
Trip12	405	4.00108e-62	1.14997e-61	0.744	0.492	-0.247	-0.387	0.544	-0.369	-0.305	-0.604	-0.475	-0.41	-0.269	-0.325	-0.059	0.171	0.634	0.744
Rrbp1	405	2.3055e-105	1.195e-104	-1.005	0.558	-1.005	-0.676	-0.06	-0.36	-0.752	0.296	0.127	-0.323	-0.586	-0.101	-0.416	0.586	0.234	-0.108
Ssr2	405	1.37099e-89	5.74132e-89	0.984	0.194	-0.727	-0.794	-0.147	-0.4	-0.602	0.575	-0.093	-0.401	-0.459	-0.307	-0.17	0.984	-0.269	-0.366
Prmt1	405	1.1238e-133	8.3392e-133	-1.504	-0.019	-0.705	-0.931	-1.504	-0.477	-0.495	-0.044	-0.115	-0.341	-0.302	-0.332	-0.142	-0.193	-0.36	-0.364
Zfp318	405	6.83729e-74	2.31872e-73	-0.755	-0.126	-0.164	-0.354	-0.516	-0.408	-0.182	-0.755	-0.232	-0.368	-0.09	-0.249	-0.023	-0.851	-0.113	0.065
Icos	406	1.83889e-89	7.68251e-89	1.119	0.534	-0.099	-0.098	0.792	0.235	0.198	0.443	0.027	0.193	0.026	-0.201	-0.205	1.119	0.431	0.373
Ptpn22	406	4.78577e-68	1.49453e-67	0.713	0.446	0.083	0.153	0.847	-0.013	-0.085	-0.374	-0.203	0.024	-0.024	-0.089	-0.031	0.527	0.727	0.713
Zcchc7	406	2.33379e-69	7.43747e-69	0.868	0.18	0.258	0.092	-0.268	-0.211	-0.146	-0.574	-0.38	-0.291	0.08	0.259	0.489	-0.331	0.702	0.868
Ifrd2	406	1.6955e-133	1.2564e-132	-1.549	-0.02	-0.759	-0.927	-1.549	-0.478	-0.548	-0.073	-0.072	-0.355	-0.221	-0.163	-0.058	-0.201	-0.133	-0.18
Mif4gd	406	1.2673e-135	9.6548e-135	-1.054	0.281	-1.054	-0.681	0.042	-0.514	-0.898	0.303	0.149	-0.321	-0.607	-0.379	-0.624	0.356	-0.287	-0.57
Ifit3	406	8.49697e-74	2.87602e-73	-1.046	-0.148	0.472	0.494	0.278	0.277	0.459	-1.046	-0.155	0.277	0.409	0.297	0.33	-1.368	0.36	0.454
Shmt1	407	1.6996e-133	1.2585e-132	-1.681	-0.024	-0.76	-1.047	-1.681	-0.655	-0.759	-0.04	-0.054	-0.407	-0.282	-0.14	-0.059	-0.116	-0.217	-0.214
Gpr18	407	1.70749e-49	4.0131e-49	-0.727	-0.336	0.278	-0.082	-0.399	-0.28	0.207	-0.727	-0.542	-0.264	0.165	-0.26	0.169	-0.701	-0.051	0.333
Clta	408	2.36276e-89	9.8478e-89	0.873	0.285	-0.285	-0.222	0.46	-0.187	-0.277	0.2	-0.018	-0.05	-0.108	-0.075	-0.106	0.873	0.321	0.186
Slc1a5	408	1.7263e-117	1.0564e-116	-1.126	0.15	-0.96	-1.126	-0.758	-0.838	-0.793	-0.172	-0.293	-0.856	-0.556	-0.816	-0.533	0.258	-0.22	-0.187
Nin	408	4.61672e-44	9.9222e-44	0.664	0.548	-0.108	-0.207	0.519	-0.505	-0.488	-0.305	-0.096	-0.382	-0.197	0.034	0.038	0.005	0.603	0.664
Polr2h	408	4.2651e-133	3.1494e-132	-1.481	-0.12	-0.807	-1.063	-1.481	-0.538	-0.607	0.158	-0.21	-0.49	-0.373	-0.28	0.009	0.236	-0.437	-0.419
Dyrk1a	408	6.0962e-124	4.0188e-123	-1.153	0.071	-0.845	-1.074	-0.109	-1.317	-1.153	-0.871	-0.516	-0.908	-0.721	-0.613	-0.341	-0.557	0.028	0.129
Vcp	409	6.571e-156	6.3921e-155	-1.332	0.256	-1.169	-1.332	-0.86	-0.809	-0.985	-0.153	-0.509	-0.813	-0.656	-0.651	-0.288	0.461	-0.07	-0.015
Nudt21	409	2.0544e-113	1.1851e-112	-0.875	0.094	-0.875	-0.916	-0.398	-0.743	-0.83	0.538	-0.206	-0.552	-0.629	-0.663	-0.508	0.861	-0.564	-0.565
Trim27	409	3.6243e-143	3.0105e-142	-1.277	0.058	-1.099	-1.277	-0.666	-0.974	-1.065	-0.147	-0.195	-0.973	-0.793	-0.49	-0.293	0.07	-0.279	-0.369
Atf6	410	6.85554e-82	2.58249e-81	0.848	0.51	-0.199	-0.094	0.464	-0.182	-0.539	0.317	0.184	-0.063	-0.197	0.324	0.231	0.848	0.64	0.409
Actl6a	410	1.6276e-166	1.7909e-165	-1.23	0.252	-1.23	-1.353	-0.679	-1.092	-1.205	0.239	-0.103	-0.889	-0.824	-0.61	-0.492	0.348	-0.505	-0.499
Mis12	410	2.4255e-160	2.4708e-159	-0.998	0.108	-0.998	-1.045	-0.39	-1.012	-1.028	-0.055	-0.029	-0.644	-0.713	-0.502	-0.555	-0.039	-0.37	-0.365
Airn	410	4.72388e-60	1.31517e-59	0.787	0.48	0.489	0.595	-0.345	0.35	0.145	-0.263	0.39	0.302	0.165	0.717	0.589	-0.69	0.787	0.622
Msrb1	410	4.37304e-89	1.81763e-88	0.86	0.256	-0.288	-0.217	0.603	-0.053	-0.166	0.442	-0.013	-0.132	-0.245	-0.203	-0.201	0.86	0.02	-0.128
Arhgap30	411	3.13332e-50	7.44869e-50	-0.657	0.346	-0.342	-0.249	0.708	-0.047	-0.142	-0.657	-0.474	-0.178	-0.021	-0.395	-0.338	0.042	0.613	0.623
Lypd6b	411	2.11515e-73	7.11827e-73	-0.647	-0.097	0.099	0.08	0.045	0.009	0.081	-0.647	-0.166	-0.011	0.073	0.033	0.071	-0.374	0.079	0.107
Pabpn1	411	2.0215e-173	2.4236e-172	-1.234	0.017	-1.234	-1.343	-1.331	-0.909	-0.938	-0.005	-0.211	-0.591	-0.611	-0.62	-0.514	0.113	-0.515	-0.575
Myc	411	1.7748e-132	1.3041e-131	-2.455	-0.188	-0.357	-0.741	-2.455	-0.342	-0.195	-0.566	-0.276	-0.614	-0.197	-0.236	0.012	-0.686	-0.19	-0.096
Timm17a	412	3.9274e-186	5.5668e-185	-1.294	0.212	-1.294	-1.236	-1.289	-0.551	-0.838	0.427	-0.023	-0.457	-0.651	-0.381	-0.409	0.577	-0.385	-0.579
Art2b	412	2.68077e-73	9.00459e-73	-0.845	-0.108	0.421	0.369	0.265	0.092	0.346	-0.845	-0.314	0.076	0.265	0.049	0.12	-0.567	0.237	0.38
Palb2	412	5.4658e-135	4.1224e-134	-0.787	0.033	-0.681	-0.736	-0.258	-0.77	-0.787	0.006	-0.009	-0.568	-0.605	-0.305	-0.251	-0.01	-0.238	-0.278
Gm2a	412	3.7502e-111	2.1004e-110	1.189	0.329	-0.19	-0.045	1.189	-0.053	-0.232	0.177	-0.085	-0.208	-0.208	-0.041	-0.207	1.027	0.339	0.326
Srrt	413	3.5876e-170	4.1234e-169	-1.527	0.205	-1.361	-1.527	-0.779	-1.362	-1.337	-0.382	-0.439	-0.938	-0.856	-0.908	-0.649	0.087	-0.313	-0.293
Aimp2	413	6.8003e-132	4.9591e-131	-1.458	-0.01	-0.977	-1.207	-1.458	-0.749	-0.881	0.078	-0.108	-0.563	-0.51	-0.364	-0.359	0.052	-0.308	-0.466
Haspin	413	6.7075e-181	8.9665e-180	-1.218	0.153	-0.84	-0.654	0.09	-1.128	-1.218	0.144	0.007	-0.389	-0.46	-0.315	-0.558	0.358	-0.152	-0.298
Card11	414	4.4164e-73	1.47875e-72	-0.965	0.274	0.042	-0.061	0.822	-0.367	-0.148	-0.965	-0.507	-0.319	0.017	-0.217	-0.081	-0.192	0.77	0.828
Pold1	414	2.342e-175	2.9272e-174	-1.011	0.057	-0.999	-1.022	-0.345	-0.997	-1.011	0.047	-0.068	-0.683	-0.658	-0.435	-0.3	0.003	-0.263	-0.312
Psmb6	414	2.4324e-176	3.0765e-175	-1.209	0.131	-1.209	-1.274	-0.918	-0.778	-1.041	0.509	-0.136	-0.636	-0.734	-0.554	-0.367	0.709	-0.442	-0.623
Eif4a3	414	1.3674e-170	1.5802e-169	-1.253	0.158	-1.232	-1.351	-1.204	-1.254	-1.253	0.105	-0.268	-0.866	-0.836	-0.512	-0.32	0.228	-0.491	-0.546
Rcl1	414	9.5543e-132	6.9578e-131	-1.553	-0.079	-0.551	-0.796	-1.553	-0.438	-0.38	-0.124	-0.216	-0.476	-0.193	-0.203	0.016	-0.306	-0.156	-0.101
Oasl2	415	3.10827e-87	1.26654e-86	-1.05	-0.044	0.019	0.048	-0.089	-0.015	0.032	-0.401	-0.088	-0.019	0.006	-0.005	-0.06	-1.05	0.019	0.024
Ywhae	415	3.8303e-185	5.3931e-184	-1.197	0.427	-1.197	-1.241	-0.655	-0.748	-0.994	0.4	-0.189	-0.633	-0.722	-0.603	-0.43	0.97	-0.171	-0.353
Anapc11	415	2.95453e-76	1.03482e-75	-0.773	0.238	-0.587	-0.515	0.473	-0.693	-0.773	0.805	-0.096	-0.513	-0.617	-0.42	-0.483	0.736	-0.244	-0.455
Rbmx	415	7.5986e-114	4.4147e-113	-0.976	0.129	-0.976	-0.893	-0.231	-0.67	-0.755	0.02	-0.213	-0.449	-0.621	-0.79	-0.624	0.016	-0.283	-0.387
Rab8a	416	4.41161e-44	9.48524e-44	0.68	0.45	-0.462	-0.276	0.68	-0.316	-0.47	0.069	0.016	-0.278	-0.362	0.019	-0.126	0.505	0.43	0.217
Sntb2	416	1.054e-131	7.6702e-131	1.184	0.445	-0.212	-0.326	1.184	-0.423	-0.395	-0.096	-0.008	-0.345	-0.156	-0.141	-0.139	0.945	0.441	0.411
Pum2	416	1.24095e-90	5.28252e-90	-0.906	0.227	-0.622	-0.906	-0.376	-0.914	-0.724	-0.582	-0.495	-0.776	-0.514	-0.545	-0.23	-0.278	0.05	0.232
Bnip3l	417	3.8248e-131	2.755e-130	1.331	0.191	0.605	0.454	1.331	0.238	0.416	0.156	0.004	0.134	0.366	0.223	0.349	0.516	0.365	0.541
Hprt	417	1.5664e-159	1.5804e-158	-1.075	0.301	-1.035	-1.052	-0.65	-0.979	-1.075	0.642	-0.05	-0.749	-0.822	-0.527	-0.41	0.819	-0.417	-0.598
Tmem131l	418	1.65555e-58	4.51878e-58	0.845	0.537	0.097	0.113	0.317	-0.266	-0.36	-0.628	-0.01	-0.25	-0.184	0.249	0.072	0.052	0.845	0.794
Il21r	418	6.37155e-73	2.12734e-72	-0.924	0.125	-0.138	-0.002	-0.252	-0.255	-0.167	-0.924	-0.404	-0.285	0.016	-0.154	-0.109	-0.594	0.419	0.46
Zc3h18	418	2.8177e-159	2.8349e-158	-1.222	0.262	-1.14	-1.221	-0.806	-1.083	-1.222	-0.173	-0.23	-0.973	-0.761	-0.539	-0.504	-0.026	-0.19	-0.245
Nup43	418	4.773e-167	5.3014e-166	-0.957	0.027	-0.866	-1.073	-0.955	-0.869	-0.957	0.035	-0.026	-0.623	-0.618	-0.307	-0.264	-0.11	-0.428	-0.515
Septin9	418	1.3521e-56	3.5636e-56	0.79	0.516	-0.308	-0.143	0.671	0.021	-0.176	-0.068	-0.145	-0.138	-0.178	-0.087	-0.241	0.79	0.52	0.49
Tmem167	418	1.0363e-86	4.18718e-86	0.975	0.25	-0.633	-0.613	-0.162	-0.403	-0.545	0.425	-0.121	-0.379	-0.47	-0.421	-0.376	0.975	-0.186	-0.281
Tpp2	419	3.70453e-51	8.92498e-51	-0.606	0.511	-0.531	-0.557	-0.017	-0.527	-0.606	-0.001	-0.109	-0.342	-0.409	-0.3	-0.239	0.382	0.321	0.241
Helb	419	1.2101e-125	8.2023e-125	-1.017	0.19	-0.844	-0.925	0.149	-1.054	-1.017	-0.037	-0.134	-0.909	-0.777	-0.542	-0.434	0.032	-0.266	-0.258
Hnrnpk	419	2.0537e-184	2.8535e-183	-1.1	0.169	-1.1	-1.162	-0.826	-0.859	-0.908	-0.04	-0.364	-0.71	-0.633	-0.622	-0.464	0.328	-0.254	-0.231
Lax1	420	1.18837e-72	3.9565e-72	-0.925	-0.07	0.442	0.31	0.312	-0.031	0.262	-0.925	-0.497	-0.086	0.347	-0.011	0.281	0.002	0.53	0.795
Dnajb6	420	1.61021e-72	5.34578e-72	-0.682	0.47	-0.682	-0.572	-0.048	-0.152	-0.499	0.315	-0.069	-0.12	-0.415	-0.262	-0.366	0.749	0.241	0.055
2810004N23Rik	420	4.1842e-130	2.9654e-129	-1.554	-0.127	-0.793	-1.023	-1.554	-0.581	-0.544	-0.072	-0.275	-0.576	-0.42	-0.442	-0.155	-0.095	-0.409	-0.346
Mrpl57	420	1.25983e-86	5.08063e-86	0.978	0.162	-0.646	-0.65	-0.101	-0.407	-0.522	0.537	0.004	-0.163	-0.438	-0.371	-0.38	0.978	-0.311	-0.509
Ccp110	421	8.7059e-179	1.1337e-177	-1.051	0.062	-0.929	-0.942	-0.295	-1.031	-1.051	0.057	-0.052	-0.847	-0.66	-0.455	-0.195	0.022	-0.318	-0.369
Ppib	422	1.53861e-86	6.19072e-86	0.863	0.143	-0.263	-0.325	0.503	-0.277	-0.389	0.475	-0.059	-0.246	-0.282	-0.061	-0.078	0.863	-0.008	-0.104
Znhit6	423	1.1414e-129	8.0571e-129	-1.506	-0.057	-0.553	-0.817	-1.506	-0.266	-0.304	-0.029	-0.193	-0.307	-0.123	-0.265	-0.055	-0.115	-0.197	-0.131
Smap2	423	1.87868e-87	7.66402e-87	1.184	0.425	0.112	0.364	1.184	0.116	-0.016	-0.019	0.015	0.174	0.112	0.262	0.151	0.621	0.798	0.743
Med10	423	1.55803e-86	6.2665e-86	0.958	0.125	-0.29	-0.382	0.195	0.02	-0.102	0.277	-0.135	-0.034	-0.171	-0.274	-0.098	0.958	-0.068	-0.154
Etv6	424	7.45562e-49	1.73227e-48	-0.867	-0.015	-0.333	-0.665	-0.202	-0.867	-0.646	-0.604	-0.612	-0.942	-0.365	-0.364	0.194	-0.213	0.085	0.291
Shmt2	424	1.0632e-161	1.1011e-160	-1.224	0.097	-1.224	-1.511	-1.701	-0.932	-1.061	0.03	-0.161	-0.606	-0.565	-0.427	-0.212	-0.093	-0.356	-0.424
Snrpc	424	1.63671e-86	6.58044e-86	1.011	0.26	-0.718	-0.733	-0.382	-0.468	-0.617	0.727	-0.062	-0.291	-0.48	-0.364	-0.352	1.011	-0.291	-0.429
Ppp1cc	425	3.3324e-163	3.5308e-162	-1.146	0.183	-1.136	-1.182	-0.212	-1.121	-1.146	0.001	-0.331	-0.756	-0.733	-0.693	-0.558	0.524	-0.311	-0.389
Timm8b	425	3.6521e-86	1.46112e-85	0.904	0.313	-0.792	-0.875	-0.574	-0.348	-0.678	0.53	0.025	-0.313	-0.526	-0.241	-0.161	0.904	-0.322	-0.497
Bicral	425	4.10665e-45	8.98856e-45	0.538	0.426	-0.361	-0.092	0.538	0.027	-0.363	0.221	0.192	-0.035	-0.262	0.074	-0.13	0.418	0.376	0.167
Mrpl20	426	4.3403e-167	4.8361e-166	-1.216	0.208	-1.058	-1.216	-0.991	-0.512	-0.837	0.664	-0.003	-0.409	-0.565	-0.413	-0.242	1	-0.429	-0.638
Nup133	426	3.4232e-177	4.3875e-176	-1.059	0.023	-1.085	-1.198	-0.732	-1.125	-1.059	-0.032	-0.097	-0.642	-0.639	-0.459	-0.298	-0.09	-0.34	-0.371
Ppp4r3b	426	1.72229e-67	5.32499e-67	-0.742	0.293	-0.66	-0.742	-0.017	-0.266	-0.271	-0.228	-0.454	-0.296	-0.325	-0.568	-0.387	0.203	0.06	0.175
Galnt10	426	7.72654e-58	2.0842e-57	0.628	0.241	0.246	0.356	0.393	-0.003	-0.004	-0.605	0.058	-0.007	0.038	0.312	-0.02	-0.325	0.628	0.531
Arid2	426	2.1665e-126	1.477e-125	-1.062	0.059	-0.851	-1.148	-0.456	-1.216	-1.062	-0.648	-0.295	-1.02	-0.69	-0.542	-0.271	-0.396	-0.18	-0.172
Txnip	427	9.524e-128	6.5994e-127	1.365	0.356	0.569	0.787	1.365	0.665	0.867	-0.306	-0.079	0.51	0.518	-0.085	-0.173	-0.333	0.729	0.901
Stat5b	427	2.44761e-35	4.56859e-35	-0.607	0.19	-0.56	-0.659	-0.065	-0.526	-0.378	-0.607	-0.532	-0.484	-0.364	-0.584	-0.398	-0.194	0.181	0.321
Gm36756	428	2.50071e-65	7.49718e-65	0.547	0.398	0.314	0.396	0.547	0.431	0.314	0.467	0.361	0.404	0.283	0.343	0.152	0.538	0.466	0.413
Dnph1	428	1.0603e-183	1.4618e-182	-1.154	-0.003	-1.154	-1.384	-0.619	-0.606	-0.835	0.012	-0.043	-0.35	-0.378	-0.395	-0.215	0.02	-0.431	-0.572
Oip5	429	1.2859e-114	7.5411e-114	-0.622	0.024	-0.622	-0.511	-0.181	-0.784	-0.639	0.049	-0.019	-0.213	-0.29	-0.42	-0.393	0.047	-0.257	-0.368
Nono	429	3.8199e-160	3.8727e-159	-1.307	0.25	-1.179	-1.307	-0.605	-1.206	-1.163	-0.301	-0.402	-0.902	-0.77	-0.792	-0.506	0.134	-0.215	-0.202
Fanci	430	3.9284e-154	3.7457e-153	-0.933	0.037	-0.649	-0.796	-0.131	-0.997	-0.933	0.036	-0.044	-0.722	-0.622	-0.305	-0.25	0.02	-0.225	-0.277
Arhgdia	430	3.5299e-109	1.923e-108	-0.925	0.471	-0.925	-0.954	0.015	-0.729	-0.906	0.368	-0.132	-0.585	-0.665	-0.43	-0.398	0.949	0.043	-0.095
Slc39a9	430	7.53181e-54	1.89984e-53	-0.659	0.065	-0.523	-0.526	0.021	-0.299	-0.305	-0.039	-0.189	-0.213	-0.3	-0.659	-0.575	0.101	-0.134	-0.071
Ahsa1	430	1.1457e-138	9.0813e-138	-1.359	0.093	-1.134	-1.359	-1.599	-0.968	-1.013	-0.064	-0.24	-0.693	-0.63	-0.598	-0.356	-0.186	-0.251	-0.245
Ap3s1	430	1.19379e-85	4.74199e-85	0.99	0.392	-0.446	-0.39	0.356	-0.304	-0.462	0.367	0.101	-0.09	-0.307	-0.169	-0.226	0.99	0.158	-0.01
Ehd4	431	8.9899e-144	7.5205e-143	-1.233	0.375	-1.142	-0.965	0.057	-0.949	-1.233	0.36	0.053	-0.902	-0.979	-0.385	-0.453	0.529	-0.137	-0.318
Eif2b3	431	1.0116e-128	7.0698e-128	-1.534	-0.046	-0.804	-0.942	-1.534	-0.421	-0.606	-0.05	-0.16	-0.419	-0.312	-0.23	-0.058	-0.134	-0.223	-0.217
Mrps18c	431	1.5046e-101	7.403e-101	-0.856	0.242	-0.856	-0.89	-0.146	-0.616	-0.805	0.58	0.09	-0.545	-0.688	-0.447	-0.419	0.749	-0.539	-0.731
Usp18	431	1.54837e-71	5.06574e-71	-1.033	-0.232	0.153	0.261	0.524	-0.264	0.186	-1.033	-0.55	-0.018	0.152	-0.294	-0.228	-0.401	-0.006	0.199
Tbx21	431	1.95093e-85	7.74078e-85	0.88	0.315	-0.872	-0.844	0.354	-0.421	-0.913	0.375	-0.115	-0.608	-0.706	-0.361	-0.432	0.88	0.129	-0.03
Ldlrad4	432	1.58776e-63	4.65197e-63	-0.944	-0.132	0.51	-0.001	0.313	-0.318	0.123	-0.944	-0.587	-0.589	0.352	0.067	0.481	-0.646	0.333	0.595
Elf4	432	3.24464e-82	1.22926e-81	1.145	0.551	-0.488	-0.441	1.145	-0.526	-0.699	-0.153	-0.276	-0.519	-0.399	-0.319	-0.373	0.6	0.371	0.431
Sf3b1	433	5.4906e-73	1.8361e-72	-0.689	0.255	-0.586	-0.678	-0.049	-0.689	-0.56	-0.391	-0.366	-0.43	-0.311	-0.435	-0.317	0.052	0.163	0.292
Cnot9	433	5.2206e-147	4.5248e-146	-1	0.104	-0.995	-1.063	-0.506	-0.97	-1	-0.03	-0.115	-0.8	-0.75	-0.476	-0.301	0.052	-0.311	-0.343
Ptpn7	433	9.2261e-167	1.0194e-165	-1.272	0.129	-1.272	-1.332	-0.012	-0.89	-0.889	-0.181	-0.339	-0.704	-0.745	-0.794	-0.665	0.484	-0.343	-0.411
Cct7	433	2.4652e-171	2.8804e-170	-1.289	0.282	-1.289	-1.392	-1.345	-0.856	-1.107	0.214	-0.209	-0.697	-0.661	-0.454	-0.301	0.417	-0.094	-0.198
Pacsin2	433	1.00644e-90	4.28771e-90	-0.857	0.399	-0.857	-0.698	0.108	-0.38	-0.655	0.261	0.067	-0.378	-0.557	-0.278	-0.543	0.436	0.077	-0.102
Cdin1	434	2.2833e-152	2.1272e-151	-1.227	0.076	-0.683	-0.852	-0.12	-1.367	-1.227	0.055	-0.181	-0.822	-0.554	-0.49	-0.349	0.051	-0.274	-0.151
Gm45552	434	1.2381e-100	6.0275e-100	0.757	0.307	0.562	0.613	0.757	0.551	0.454	0.415	0.146	0.324	0.373	0.446	0.372	0.56	0.594	0.558
Mettl16	434	3.4394e-128	2.3926e-127	-1.568	0.014	-0.954	-1.209	-1.568	-0.719	-0.733	-0.111	-0.281	-0.559	-0.376	-0.442	-0.229	-0.246	-0.19	-0.172
Isoc1	434	2.809e-175	3.4986e-174	-1.136	-0.021	-1.147	-1.275	-0.724	-1.011	-1.136	-0.149	-0.211	-0.795	-0.667	-0.521	-0.307	-0.194	-0.411	-0.429
D030056L22Rik	434	2.4765e-119	1.5504e-118	-0.74	0.057	-0.74	-0.818	-0.669	-0.767	-0.749	0.032	-0.057	-0.376	-0.491	-0.437	-0.464	-0.072	-0.299	-0.34
Plp2	434	7.8514e-148	6.8669e-147	-1.187	0.327	-1.187	-0.97	0.078	-0.663	-1.017	0.675	0	-0.43	-0.708	-0.411	-0.49	0.854	-0.295	-0.571
Rbm47	435	4.73737e-50	1.12291e-49	0.441	0.353	-0.086	0.195	0.427	0.272	0.009	0.417	0.261	0.165	-0.126	0.19	-0.022	0.441	0.283	0.1
Atp8a1	435	2.62239e-71	8.56102e-71	-0.882	0.023	0.094	-0.013	-0.216	-0.425	-0.21	-0.882	-0.337	-0.383	-0.031	0.081	0.192	-0.847	0.336	0.347
Fam136a	435	4.3775e-128	3.0432e-127	-1.596	0.025	-0.986	-1.192	-1.596	-0.429	-0.606	-0.044	-0.081	-0.36	-0.413	-0.346	-0.224	-0.068	-0.386	-0.371
Tmem256	435	8.44815e-85	3.32827e-84	1.081	0.091	-0.14	-0.199	0.233	-0.201	-0.225	0.658	-0.006	-0.255	-0.247	-0.144	-0.094	1.081	-0.304	-0.309
Ddx1	435	1.1994e-182	1.6365e-181	-1.351	0.102	-1.351	-1.487	-1.482	-0.981	-1.154	0.014	-0.256	-0.929	-0.763	-0.61	-0.37	0.038	-0.313	-0.467
Parp2	435	4.7702e-145	4.0579e-144	-1.13	0.084	-1.13	-1.198	-0.519	-0.955	-0.918	0.102	-0.217	-0.678	-0.714	-0.812	-0.584	0.145	-0.601	-0.595
Stk39	436	1.44027e-84	5.65939e-84	0.986	0.381	-0.69	-0.546	0.266	-0.543	-0.783	-0.385	-0.122	-0.428	-0.38	0.028	-0.219	0.986	0.375	0.115
Hipk1	436	3.01432e-38	5.90358e-38	0.599	0.531	-0.175	-0.208	0.467	-0.325	-0.276	-0.525	-0.211	-0.238	-0.154	-0.193	-0.045	0.075	0.594	0.599
Eif3g	436	4.4855e-128	3.1163e-127	-1.417	-0.002	-0.73	-1.073	-1.417	-0.687	-0.691	-0.109	-0.293	-0.56	-0.332	-0.242	0.017	0.209	-0.194	-0.143
Brd2	436	3.352e-119	2.0973e-118	-1.185	0.215	-1.086	-1.185	-0.296	-1.072	-1.045	-0.32	-0.391	-0.818	-0.66	-0.855	-0.57	-0.047	-0.152	-0.12
Plac8	437	1.50511e-84	5.90977e-84	1.218	-0.199	0.488	0.306	1.349	0.221	0.496	0.171	-0.269	0.123	0.394	0.11	0.348	1.218	0.119	0.367
Kcnk5	437	1.16379e-62	3.36871e-62	0.458	0.337	-0.381	-0.208	0.352	-0.034	-0.341	0.377	0.208	-0.036	-0.252	0.003	-0.095	0.458	0.269	0.18
Hectd2	437	3.4923e-49	8.15717e-49	-0.508	-0.139	-0.218	-0.499	-0.506	-0.508	-0.149	-0.359	-0.269	-0.457	-0.092	-0.349	-0.022	-0.313	-0.163	-0.02
Mrps21	438	1.95977e-84	7.68356e-84	0.96	0.051	-0.376	-0.474	-0.049	-0.187	-0.265	0.539	-0.056	-0.229	-0.221	-0.125	-0.043	0.96	-0.207	-0.252
Gsap	438	1.14523e-74	3.92532e-74	0.8	0.486	0.295	0.391	0.8	0.217	-0.005	0.184	0.207	0.157	-0.003	0.39	0.134	0.688	0.631	0.41
Sfxn1	438	3.9361e-166	4.313e-165	-1.497	0.096	-1.279	-1.497	-1.058	-1.031	-1.235	0.129	-0.277	-0.948	-0.883	-0.567	-0.325	0.499	-0.402	-0.504
Tap1	438	2.99406e-64	8.85819e-64	-0.778	0.159	-0.778	-0.769	0.178	-0.757	-0.65	-0.566	-0.538	-0.681	-0.497	-0.627	-0.428	-0.283	0.034	0.171
Sdhb	439	1.46146e-90	6.2187e-90	-0.856	0.08	-0.766	-0.856	-0.188	-0.584	-0.726	0.5	-0.233	-0.49	-0.535	-0.41	-0.289	1.006	-0.321	-0.352
Pom121	439	2.0944e-181	2.8212e-180	-1.237	0.134	-1.237	-1.288	-0.557	-0.837	-0.936	-0.111	-0.209	-0.488	-0.623	-0.726	-0.581	-0.037	-0.281	-0.203
Eif3c	439	5.8454e-155	5.6241e-154	-0.91	0.275	-0.91	-0.961	-1.12	-0.512	-0.703	0.182	-0.239	-0.425	-0.445	-0.369	-0.238	0.475	-0.068	-0.096
Nup93	439	1.3155e-149	1.1798e-148	-1.269	0.193	-1.113	-1.269	-0.691	-1.017	-1.048	0.021	-0.153	-0.839	-0.805	-0.524	-0.263	0.049	-0.213	-0.267
Eeig1	440	3.36909e-56	8.82456e-56	0.576	0.346	0.28	0.457	0.583	0.289	0.148	-0.242	0.087	0.181	0.118	0.306	-0.03	-0.311	0.576	0.49
Eed	440	4.4412e-151	4.0519e-150	-1.181	0.215	-1.13	-1.266	-0.939	-1.164	-1.181	0.044	-0.165	-0.953	-0.829	-0.638	-0.477	0.006	-0.383	-0.364
Tacc1	440	1.09138e-78	3.95891e-78	-0.829	0.515	-0.829	-0.751	1.011	-0.468	-0.738	-0.038	-0.129	-0.537	-0.464	-0.372	-0.244	0.582	0.281	0.193
Nmt2	441	1.323e-139	1.059e-138	-1.058	0.116	-1.058	-1.126	-0.949	-0.905	-0.969	-0.135	-0.036	-0.84	-0.797	-0.402	-0.28	-0.229	-0.214	-0.44
AA467197	441	2.40793e-30	4.14276e-30	0.278	0.242	0.152	0.258	0.231	0.262	0.115	0.26	0.268	0.214	-0.025	0.254	-0.069	0.278	0.23	-0.004
Kif1b	441	8.72516e-71	2.83353e-70	-0.839	-0.027	-0.417	-0.576	-0.058	-0.535	-0.39	-0.839	-0.195	-0.488	-0.261	-0.151	-0.055	-0.996	0.052	0.04
Uevld	441	1.2262e-33	2.22399e-33	-0.484	0.056	-0.271	-0.22	0.102	-0.267	-0.226	0.016	-0.062	-0.046	-0.155	-0.425	-0.484	0.043	-0.071	-0.084
Zcchc2	442	9.36939e-71	3.04088e-70	-0.832	0.04	-0.238	-0.404	-0.164	-0.464	-0.271	-0.832	-0.369	-0.422	-0.142	-0.178	0.017	-0.35	0.138	0.275
Metap2	442	3.7728e-181	5.0563e-180	-1.181	0.324	-1.181	-1.222	-1.092	-0.491	-0.813	0.551	-0.052	-0.439	-0.707	-0.595	-0.502	0.668	-0.309	-0.586
Dhrs1	442	6.27878e-84	2.44177e-83	0.717	0.312	0.012	0.14	0.679	0.066	-0.142	0.357	0.189	0.018	-0.15	0.103	-0.088	0.717	0.234	0.06
Tfrc	442	4.0369e-171	4.6959e-170	-1.261	-0.008	-1.261	-1.464	-1.805	-0.985	-0.964	-0.192	-0.233	-0.907	-0.564	-0.561	-0.314	-0.37	-0.302	-0.277
Ehd1	442	4.93727e-31	8.5951e-31	0.46	0.46	-0.491	-0.235	-0.069	0.064	-0.431	0.438	0.174	-0.048	-0.246	0.107	-0.215	0.448	0.363	0.1
Abcb1b	443	4.30652e-72	1.42037e-71	-0.99	-0.055	-0.542	-0.99	-0.771	-0.705	-0.426	-0.245	-0.526	-0.678	-0.27	-0.578	-0.055	0.108	-0.233	-0.035
Tdrp	443	1.25805e-70	4.07432e-70	-0.531	-0.149	0.034	-0.011	-0.08	-0.048	0.034	-0.531	-0.218	-0.083	0.02	-0.046	0.006	-0.62	0.001	0.048
Mcph1	443	3.4323e-164	3.6586e-163	-1.26	0.053	-0.697	-0.875	-1.01	-1.357	-1.26	-0.455	-0.253	-0.697	-0.359	-0.349	-0.241	-0.138	-0.158	-0.124
Hmgxb4	443	9.9894e-133	7.3557e-132	-1.083	0.175	-0.883	-0.909	-0.244	-1.145	-1.083	0.048	-0.121	-0.961	-0.805	-0.511	-0.431	0.11	-0.254	-0.298
Crybg1	443	8.01022e-68	2.48898e-67	0.808	0.497	-0.567	-0.14	0.808	-0.123	-0.446	0.023	0.126	-0.085	-0.257	0.078	-0.326	0.31	0.549	0.33
Snrnp25	443	6.9776e-84	2.71055e-83	0.795	0.088	-0.755	-0.867	0.185	-0.756	-0.772	0.563	-0.314	-0.66	-0.541	-0.666	-0.262	0.795	-0.569	-0.481
Psmd1	444	8.8747e-166	9.6544e-165	-1.449	0.36	-1.319	-1.449	-1.101	-0.882	-1.198	0.357	-0.248	-0.789	-0.82	-0.669	-0.424	0.592	-0.278	-0.367
Setd5	444	4.807e-125	3.2334e-124	-1.285	0.174	-0.971	-1.285	-0.277	-1.14	-1.079	-0.68	-0.508	-1.038	-0.762	-0.608	-0.288	-0.302	-0.055	0.019
Acp5	444	1.7829e-127	1.2314e-126	1.289	-0.23	0.557	0.61	1.289	0.076	0.331	-0.557	-0.36	0.095	0.273	0.268	0.187	-0.232	0.509	0.513
Max	444	3.163e-28	5.23733e-28	-0.484	-0.044	-0.21	-0.456	-0.524	-0.294	-0.012	-0.435	-0.484	-0.292	0.048	-0.362	0.002	-0.009	0.069	0.317
Ep300	444	3.50004e-48	8.0368e-48	-0.649	0.525	-0.649	-0.503	0.706	-0.349	-0.448	-0.114	-0.114	-0.331	-0.376	-0.402	-0.387	0.201	0.361	0.255
Larp7	445	3.8183e-124	2.525e-123	-1.115	0.281	-1.115	-1.14	-1.045	-0.775	-0.921	0.541	-0.102	-0.733	-0.875	-0.799	-0.665	0.332	-0.574	-0.673
Gm15232	445	2.72541e-64	8.07016e-64	0.572	0.402	0.146	0.344	0.572	0.487	0.291	0.523	0.343	0.447	0.127	0.26	-0.113	0.537	0.378	0.224
Cyld	446	2.50818e-70	8.0883e-70	-0.84	0.138	-0.457	-0.392	0.206	-0.439	-0.366	-0.84	-0.425	-0.444	-0.271	-0.286	-0.152	-0.495	0.272	0.341
Utp20	446	2.2946e-127	1.5796e-126	-1.787	0.028	-0.729	-1.05	-1.787	-0.647	-0.648	-0.178	-0.226	-0.677	-0.284	-0.165	-0.019	-0.479	-0.068	-0.013
Ppwd1	446	3.1618e-146	2.7226e-145	-1.046	-0.01	-1.046	-1.103	-0.461	-0.879	-0.895	-0.123	-0.181	-0.637	-0.706	-0.71	-0.595	-0.181	-0.534	-0.551
Gm43647	446	2.4405e-115	1.4441e-114	1.054	0.05	0.964	0.94	1.054	0.428	0.731	-0.651	-0.25	0.489	0.504	0.384	0.393	-0.03	0.719	0.803
Hcls1	446	9.18813e-80	3.38402e-79	0.995	0.484	-0.329	-0.331	0.677	-0.267	-0.352	0.146	-0.265	-0.39	-0.316	-0.236	-0.175	0.995	0.477	0.427
Depdc5	447	5.4048e-132	3.9496e-131	-1.074	0.109	-0.743	-0.939	0.063	-1.108	-1.074	-0.232	-0.22	-1.009	-0.852	-0.381	-0.111	0.034	-0.128	-0.108
Mrpl54	447	1.94868e-83	7.51198e-83	0.977	0.234	-0.739	-0.688	-0.328	-0.228	-0.576	0.566	0.148	-0.175	-0.454	-0.131	-0.217	0.977	-0.11	-0.447
H2ac11	447	1.5436e-173	1.859e-172	-1.121	0.022	-0.142	-0.181	-0.025	-1.294	-1.121	0.147	-0.021	-0.139	-0.127	-0.116	-0.065	0.168	-0.227	-0.245
Zbtb11	447	1.93364e-80	7.18927e-80	-0.987	0.207	-0.886	-0.987	-0.454	-0.67	-0.577	-0.164	-0.272	-0.481	-0.514	-0.848	-0.621	-0.096	-0.188	-0.102
Psmb4	448	6.4417e-132	4.704e-131	-0.976	0.162	-0.862	-0.976	-0.482	-0.604	-0.772	0.503	-0.221	-0.474	-0.56	-0.403	-0.262	0.978	-0.408	-0.438
Cgas	448	5.805e-102	2.8723e-101	-0.789	0.052	-0.484	-0.408	-0.39	-0.6	-0.789	-0.033	-0.002	-0.658	-0.684	-0.088	-0.129	-0.136	-0.139	-0.223
Amd1	448	5.8704e-127	4.0255e-126	-1.471	-0.016	-0.719	-0.932	-1.471	-0.486	-0.551	-0.036	-0.076	-0.44	-0.388	-0.307	-0.283	-0.273	-0.281	-0.295
Hmgcs1	448	3.5366e-101	1.7337e-100	-1.159	0.403	-1.159	-1.096	-0.23	-0.354	-0.712	0.189	-0.268	-0.55	-0.744	-0.77	-0.79	0.447	-0.083	-0.234
Ifi203	449	4.542e-126	3.0886e-125	2.113	0.112	0.721	0.844	2.113	0.575	0.819	-0.283	-0.109	0.389	0.414	0.012	0.121	-0.141	0.502	0.699
Taf10	449	2.61465e-83	1.00645e-82	0.96	0.192	-0.491	-0.546	-0.328	-0.453	-0.567	0.439	-0.029	-0.283	-0.326	-0.193	-0.155	0.96	-0.115	-0.213
Setd2	449	4.69891e-70	1.50793e-69	-0.861	0.146	-0.682	-0.774	-0.105	-0.927	-0.726	-0.861	-0.445	-0.666	-0.472	-0.604	-0.332	-0.435	0.122	0.186
Zfp91	449	5.5503e-167	6.1454e-166	-1.294	0.202	-1.144	-1.32	-1.129	-1.238	-1.294	-0.295	-0.181	-0.836	-0.753	-0.648	-0.58	-0.164	-0.377	-0.41
Rabgap1l	450	5.07592e-66	1.53702e-65	0.895	0.302	0.223	0.084	0.463	-0.78	-0.455	-0.509	-0.205	-0.443	0.222	0.214	0.329	0.465	0.708	0.895
Rundc3b	450	7.60814e-70	2.43635e-69	-0.772	-0.048	-0.115	-0.346	-0.27	-0.454	-0.312	-0.772	-0.169	-0.416	-0.178	-0.022	0.016	-0.565	0.059	0.098
Slc25a4	450	1.9632e-171	2.2989e-170	-1.208	0.005	-1.208	-1.268	-0.279	-0.84	-1.026	0.15	-0.271	-0.665	-0.669	-0.605	-0.319	0.839	-0.431	-0.583
Nup54	451	2.2614e-170	2.6048e-169	-1.221	0.145	-1.221	-1.358	-0.958	-0.839	-0.905	0.1	-0.148	-0.838	-0.767	-0.709	-0.506	0.182	-0.467	-0.444
Ifi47	451	8.25958e-83	3.15637e-82	-1.178	-0.053	0.257	0.077	-0.725	-0.11	0.231	-0.716	-0.283	-0.044	0.158	-0.003	0.227	-1.178	0.304	0.466
Gm36723	451	8.7155e-50	2.05709e-49	0.422	0.338	0.258	0.336	0.414	0.324	0.235	0.381	0.288	0.262	0.172	0.315	0.114	0.422	0.351	0.322
Smyd3	452	9.73819e-83	3.71873e-82	-1.21	-0.069	-0.168	-0.381	-1.065	-1.079	-0.743	-0.927	-0.314	-0.576	0.056	-0.078	0.158	-1.21	0.127	0.318
Cep295	452	1.5735e-172	1.8673e-171	-1.235	0.071	-0.857	-0.993	-0.83	-1.348	-1.235	-0.249	-0.227	-0.788	-0.683	-0.714	-0.598	-0.381	-0.42	-0.438
Nufip2	452	8.6544e-122	5.5596e-121	-1.072	0.303	-1.072	-1.114	-0.427	-0.43	-0.551	-0.356	-0.419	-0.615	-0.538	-0.828	-0.61	-0.206	-0.08	0.041
Psme3	452	3.0162e-125	2.034e-124	-1.488	0.041	-0.906	-1.112	-1.488	-0.606	-0.736	-0.095	-0.237	-0.512	-0.463	-0.349	-0.319	0.026	-0.22	-0.161
Tm9sf2	452	1.26637e-47	2.88279e-47	-0.592	0.503	-0.592	-0.542	0.087	-0.435	-0.564	-0.024	-0.111	-0.386	-0.344	-0.295	-0.323	0.268	0.257	0.164
Khdrbs1	453	1.8632e-108	1.0062e-107	-0.869	0.447	-0.869	-0.852	-0.363	-0.605	-0.71	0.072	-0.209	-0.496	-0.488	-0.499	-0.355	0.531	0.113	0.066
Trim30a	453	2.581e-56	6.7788e-56	-0.796	0.018	0.069	0.131	0.95	-0.112	0.306	-0.796	-0.541	-0.155	0.2	-0.375	-0.18	-0.17	0.333	0.639
Sike1	454	4.5563e-125	3.0667e-124	1.256	0.468	-0.22	0.085	1.256	0.305	0.127	0.501	0.006	0.195	-0.17	-0.247	-0.391	0.944	0.242	0.088
Cyb5r4	454	1.69864e-82	6.45629e-82	0.997	0.365	-0.254	-0.244	0.634	-0.098	-0.262	0.339	-0.266	-0.214	-0.262	-0.331	-0.154	0.997	0.231	0.341
Mrpl42	454	2.44e-174	2.9827e-173	-1.341	-0.008	-1.341	-1.491	-1.25	-1.017	-1.198	0.175	-0.177	-0.766	-0.722	-0.547	-0.31	0.311	-0.545	-0.696
Gpr68	454	4.44749e-40	8.99365e-40	0.562	0.462	0.06	0.16	0.384	0.348	0.144	0.476	0.133	0.209	0.093	0.052	0.045	0.409	0.562	0.433
B3gnt5	454	3.41883e-40	6.91879e-40	0.401	-0.032	-0.019	-0.259	0.401	-0.158	0.124	-0.13	-0.435	-0.107	0.059	-0.546	-0.039	0.064	-0.111	0.22
Emc8	455	1.3058e-179	1.7173e-178	-1.262	0.094	-1.262	-1.296	-0.651	-0.994	-1.119	0.078	-0.146	-0.62	-0.659	-0.55	-0.457	0.312	-0.476	-0.57
Cdk17	455	1.32812e-69	4.24661e-69	-0.858	0.193	-0.068	-0.234	-0.288	-0.526	-0.283	-0.858	-0.46	-0.434	-0.137	-0.083	0.134	-0.271	0.513	0.567
Med4	455	1.21035e-95	5.53319e-95	-0.832	0.077	-0.832	-0.839	-0.617	-0.585	-0.619	0.025	-0.131	-0.315	-0.503	-0.583	-0.576	0.035	-0.298	-0.435
D16Ertd472e	455	9.09618e-31	1.57625e-30	0.544	0.523	-0.209	0.005	0.37	0.227	-0.05	0.544	0.05	0.221	-0.059	0.064	-0.215	0.5	0.546	0.249
Rab19	456	8.4801e-125	5.6716e-124	1.008	0.185	0.247	0.421	1.008	0.373	0.298	0.106	0.025	0.318	0.311	0.106	-0.034	0.617	0.404	0.403
Aak1	456	1.66063e-82	6.31517e-82	1.259	0.529	-0.282	-0.409	1.259	-0.618	-0.675	-0.552	-0.32	-0.484	-0.344	-0.22	-0.09	0.3	0.717	0.712
Rdm1	456	5.11283e-72	1.68473e-71	0.738	0.216	-0.291	-0.294	0.721	-0.392	-0.402	0.697	-0.29	-0.268	-0.353	-0.584	-0.474	0.738	-0.257	-0.176
Psmc5	456	2.1089e-163	2.2411e-162	-1.318	0.082	-1.184	-1.318	-1.334	-0.741	-0.935	0.182	-0.269	-0.571	-0.667	-0.6	-0.315	0.354	-0.446	-0.505
Mad2l1bp	456	1.11185e-38	2.1967e-38	-0.486	-0.049	-0.486	-0.396	0.063	-0.301	-0.272	0.002	-0.181	-0.089	-0.169	-0.542	-0.544	0.277	-0.249	-0.276
Snrnp200	457	7.31773e-71	2.37866e-70	-0.78	0.49	-0.78	-0.827	-0.427	-0.559	-0.648	0.107	-0.313	-0.542	-0.428	-0.524	-0.366	0.286	0.113	0.202
Zc3h12d	457	1.03472e-27	1.69683e-27	-0.454	-0.052	0.081	-0.168	0.059	-0.182	0.1	-0.425	-0.454	-0.185	0.082	-0.355	0.044	-0.172	0.027	0.284
Evi2b	457	2.076e-124	1.3823e-123	1.331	0.251	0.333	0.252	1.331	0.144	0.36	-0.374	-0.219	0.365	0.271	-0.122	-0.064	0.288	0.507	0.666
Ncoa2	458	2.56597e-74	8.74963e-74	-0.998	0.215	-0.143	-0.543	0.129	-0.998	-0.811	-0.907	-0.299	-0.992	-0.466	-0.038	0.188	-0.405	0.439	0.546
Ecpas	458	3.5537e-126	2.418e-125	-1.132	0.351	-0.935	-1.246	-0.744	-0.974	-1.132	-0.241	-0.065	-1.023	-0.929	-0.333	-0.033	-0.021	-0.024	-0.116
Micos10	458	1.7396e-105	9.0481e-105	-0.842	0.109	-0.752	-0.842	-0.311	-0.662	-0.753	0.549	-0.14	-0.543	-0.558	-0.407	-0.192	0.972	-0.408	-0.492
Cdkn1b	458	2.1473e-124	1.4272e-123	1.172	0.255	0.089	0.131	1.172	-0.277	-0.078	-0.348	-0.215	-0.063	0.02	-0.346	-0.334	0.197	0.334	0.481
Psma6	458	3.8607e-163	4.0823e-162	-1.246	0.061	-1.051	-1.246	-1.239	-0.759	-0.852	0.291	-0.284	-0.614	-0.625	-0.582	-0.353	0.493	-0.435	-0.472
Rab14	459	6.83544e-82	2.57584e-81	-0.79	0.276	-0.79	-0.656	-0.193	-0.428	-0.456	-0.061	-0.149	-0.162	-0.242	-0.465	-0.58	0.336	0.017	-0.011
Coq7	459	3.664e-179	4.789e-178	-1.095	0.053	-1.095	-1.079	-0.601	-0.555	-0.862	0.182	0.003	-0.424	-0.583	-0.445	-0.311	0.155	-0.443	-0.602
Ccm2	459	4.00981e-69	1.27212e-68	-0.841	-0.022	0.046	0.012	0.319	-0.361	-0.186	-0.841	-0.435	-0.171	-0.124	-0.215	-0.15	-0.601	0.29	0.364
Aatf	459	2.3455e-124	1.5569e-123	-1.603	0.041	-0.776	-1.087	-1.603	-0.535	-0.556	-0.235	-0.361	-0.537	-0.362	-0.527	-0.251	-0.294	-0.182	-0.046
B4galt1	460	8.23567e-92	3.55735e-91	1.121	0.516	-0.006	-0.074	1.121	-0.17	-0.109	-0.013	-0.08	-0.221	-0.089	-0.021	0.037	0.61	0.623	0.674
Ulbp1	460	2.00505e-90	8.51804e-90	-0.821	0.102	-0.419	-0.378	-0.031	-0.904	-0.831	0.049	-0.016	-0.789	-0.821	-0.312	-0.456	-0.12	-0.2	-0.256
Larp1	460	2.4422e-155	2.3584e-154	-1.541	0.226	-1.312	-1.541	-1.77	-0.946	-1.11	-0.481	-0.398	-0.891	-0.783	-0.551	-0.378	-0.566	-0.036	-0.023
Cyth1	460	5.2946e-69	1.6757e-68	-0.855	0.235	0.068	-0.027	0.471	-0.183	0.069	-0.855	-0.411	-0.146	0.062	-0.141	-0.026	-0.559	0.632	0.747
Uqcrfs1	460	2.5124e-122	1.6239e-121	-0.862	0.224	-0.862	-0.875	-0.459	-0.512	-0.787	0.582	-0.018	-0.338	-0.498	-0.373	-0.316	0.956	-0.272	-0.478
Mrps5	461	5.1781e-124	3.4199e-123	-1.479	-0.029	-1.033	-1.096	-1.479	-0.54	-0.754	0.031	-0.135	-0.438	-0.411	-0.29	-0.096	-0.046	-0.283	-0.427
Camk4	461	2.4495e-55	6.31885e-55	-0.783	0.162	-0.15	-0.447	0.638	-0.783	-0.584	-0.783	-0.539	-0.628	-0.316	-0.263	0.095	0.462	0.393	0.569
Ptpn1	462	4.48509e-53	1.11931e-52	-0.702	0.146	-0.635	-0.702	-0.016	-0.637	-0.507	-0.318	-0.463	-0.433	-0.326	-0.515	-0.387	0.076	0.01	0.081
Slfn5	462	2.88162e-81	1.07783e-80	-1.296	-0.102	0.13	0.079	0.041	0.176	0.189	-0.682	-0.205	-0.015	0.147	-0.015	0.1	-1.296	0.106	0.207
Otulinl	462	1.5268e-102	7.6369e-102	1.231	0.243	0.386	0.602	1.231	0.14	0.235	-0.257	-0.104	0.193	0.221	0.332	0.242	0.19	0.755	0.784
Cd226	462	2.39279e-54	6.08498e-54	0.891	0.586	0.71	0.306	0.512	0.006	0.29	-0.181	-0.21	-0.068	0.157	-0.068	-0.027	0.408	0.765	0.891
Pim2	462	8.77527e-69	2.77067e-68	-0.689	-0.292	-0.026	-0.252	-0.637	-0.335	-0.062	-0.689	-0.372	-0.286	0.041	-0.198	0.018	-0.845	-0.106	0.081
Erbin	463	1.28839e-68	4.05582e-68	-0.788	0.265	-0.265	-0.506	-0.004	-0.541	-0.425	-0.788	-0.458	-0.664	-0.356	-0.36	-0.069	-0.317	0.412	0.519
Mrpl28	463	5.6994e-178	7.3405e-177	-1.298	0.156	-1.298	-1.328	-0.568	-0.94	-1.205	0.227	-0.098	-0.668	-0.803	-0.561	-0.463	0.406	-0.448	-0.695
Irag2	464	3.97622e-81	1.48515e-80	1.051	0.374	-0.311	-0.518	-0.057	-0.425	-0.47	-0.164	-0.275	-0.579	-0.451	-0.458	-0.346	1.051	0.127	0.27
Azi2	464	2.38159e-29	4.02929e-29	0.491	0.491	-0.259	-0.118	0.387	0.084	-0.09	0.17	-0.019	0.112	-0.128	-0.028	-0.242	0.45	0.495	0.322
Pes1	465	7.3081e-124	4.8117e-123	-1.434	0.094	-0.611	-0.796	-1.434	-0.397	-0.453	-0.097	-0.192	-0.373	-0.171	-0.136	-0.006	-0.085	-0.052	0.058
Nup50	465	4.7406e-135	3.5805e-134	-1.289	0.271	-1.147	-1.289	-0.319	-1.115	-1.118	-0.15	-0.354	-0.871	-0.723	-0.789	-0.671	0.354	-0.249	-0.136
Tle4	465	3.49564e-27	5.68661e-27	-0.511	0.092	0.128	-0.189	0.334	-0.413	-0.115	-0.504	-0.511	-0.422	-0.134	-0.366	-0.031	-0.458	0.247	0.411
Morf4l2	465	2.8788e-177	3.6943e-176	-1.262	0.105	-1.262	-1.317	-1.42	-0.699	-0.848	-0.072	-0.13	-0.452	-0.467	-0.635	-0.552	-0.184	-0.276	-0.376
Rangrf	466	7.8758e-124	5.179e-123	-1.5	-0.053	-0.714	-0.918	-1.5	-0.209	-0.414	-0.005	-0.025	-0.157	-0.116	-0.13	-0.02	-0.061	-0.197	-0.267
Bcas3	466	1.85085e-68	5.81254e-68	-0.976	0.175	0.447	0.476	0.583	-0.142	0.057	-0.976	-0.079	0.001	0.416	0.383	0.444	-0.219	0.592	0.671
Cdc123	467	3.6649e-152	3.4023e-151	-1.139	0.289	-1.139	-1.192	-0.343	-1.098	-1.14	0.268	-0.151	-0.859	-0.84	-0.67	-0.308	0.479	-0.453	-0.549
Dpy19l1	467	3.41872e-74	1.16386e-73	-0.81	0.459	-0.637	-0.637	0.181	-0.643	-0.81	0.062	0.104	-0.526	-0.609	-0.078	-0.093	0.287	0.288	0.113
Wdr74	467	9.7767e-124	6.421e-123	-1.462	0.052	-0.503	-0.731	-1.462	-0.323	-0.42	0.025	-0.1	-0.28	-0.139	-0.139	-0.063	-0.103	-0.137	-0.104
Bzw1	468	1.6464e-137	1.281e-136	-0.949	0.438	-0.949	-0.897	-1.047	-0.432	-0.708	0.409	-0.045	-0.465	-0.593	-0.386	-0.392	0.47	-0.041	-0.238
Snhg3	468	1.1936e-123	7.8293e-123	-1.756	-0.065	-0.907	-1.323	-1.756	-0.484	-0.686	0.231	-0.11	-0.335	-0.311	-0.192	0.011	0.022	-0.433	-0.622
Manf	468	6.8843e-162	7.1649e-161	-1.306	0.312	-1.306	-1.235	-0.33	-0.806	-1.194	0.513	-0.023	-0.66	-0.926	-0.429	-0.458	0.848	-0.325	-0.649
Sf3b5	468	8.5278e-134	6.3458e-133	-0.975	0.227	-0.975	-0.972	-0.667	-0.679	-0.905	0.76	0.026	-0.483	-0.681	-0.422	-0.377	0.838	-0.424	-0.657
Uqcr11	468	4.6301e-154	4.4028e-153	-0.989	0.203	-0.989	-1.024	-0.546	-0.449	-0.82	0.662	0.047	-0.444	-0.649	-0.248	-0.172	0.955	-0.413	-0.646
Orc2	469	1.1233e-138	8.9108e-138	-1.311	0.154	-1.063	-1.311	-1.295	-0.969	-1.072	-0.004	-0.093	-0.93	-0.831	-0.425	-0.314	-0.024	-0.399	-0.39
Rassf2	469	2.74923e-53	6.88218e-53	0.606	0.082	0.285	0.151	0.539	0.115	0.303	-0.683	-0.47	-0.044	0.24	-0.051	0.209	-0.111	0.441	0.606
Ypel3	469	4.0427e-122	2.6082e-121	1.056	-0.253	0.783	0.763	1.056	0.127	0.457	-0.816	-0.255	0.126	0.408	0.223	0.351	-0.371	0.405	0.592
Fzr1	469	1.87917e-82	7.13735e-82	-0.722	0.102	-0.722	-0.621	-0.067	-0.728	-0.66	-0.013	-0.13	-0.244	-0.263	-0.698	-0.55	0.148	-0.184	-0.238
Igfbp4	469	3.02494e-80	1.12034e-79	-1.064	-0.034	-0.005	-0.031	-0.208	-0.06	-0.009	-0.066	-0.03	-0.056	-0.001	-0.053	0.002	-1.064	-0.031	0
Rab2a	470	3.28158e-29	5.54038e-29	0.396	0.396	-0.378	-0.336	-0.1	-0.24	-0.299	-0.015	-0.035	-0.126	-0.24	-0.193	-0.251	0.248	0.288	0.171
Prdx2	470	1.4866e-160	1.5187e-159	-1.302	-0.058	-1.093	-1.302	-0.314	-0.779	-0.932	0.27	-0.269	-0.759	-0.628	-0.615	-0.292	0.823	-0.697	-0.633
Nufip1	470	3.1914e-123	2.0857e-122	-1.433	0.042	-0.701	-0.857	-1.433	-0.482	-0.495	-0.043	-0.24	-0.488	-0.329	-0.512	-0.244	-0.151	-0.3	-0.224
Atl3	470	2.61714e-97	1.22612e-96	-1.029	0.035	-0.774	-0.838	-0.384	-1.029	-0.829	-0.382	-0.247	-0.994	-0.674	-0.537	-0.345	-0.139	-0.168	-0.178
Polr2e	471	3.1652e-136	2.4235e-135	-1.343	0.073	-1.126	-1.343	-1.536	-0.713	-0.898	0.161	-0.146	-0.504	-0.551	-0.425	-0.289	-0.176	-0.371	-0.446
Gm10076	471	3.79259e-86	1.5156e-85	-0.78	-0.19	-0.593	-0.78	-0.528	-0.755	-0.596	-0.236	-0.374	-0.516	-0.343	-0.386	-0.077	0.184	-0.286	-0.228
A430088P11Rik	471	2.93726e-68	9.20256e-68	-0.564	-0.159	0.048	0.076	0.065	-0.074	0.048	-0.564	-0.142	-0.044	0.058	-0.007	0.005	-0.151	0.009	0.077
Smim29	471	1.76453e-80	6.56283e-80	0.99	0.131	-0.281	-0.082	0.99	0.001	-0.155	0.367	-0.031	-0.104	-0.337	-0.087	-0.3	0.921	0.195	-0.111
Timm10	472	4.3071e-123	2.8131e-122	-1.383	-0.025	-0.416	-0.57	-1.383	-0.103	-0.173	0.005	-0.071	-0.202	-0.136	-0.091	0.03	-0.103	-0.026	-0.126
Rsbn1	472	2.3654e-88	9.73979e-88	-0.89	0.059	-0.89	-0.987	-0.607	-0.766	-0.684	-0.293	-0.268	-0.446	-0.409	-0.729	-0.626	-0.378	-0.342	-0.211
Myo9b	472	3.29378e-56	8.62944e-56	-0.734	0.495	-0.526	-0.512	0.34	-0.688	-0.734	-0.344	-0.25	-0.595	-0.52	-0.374	-0.265	0.229	0.392	0.373
Ikzf2	473	4.47275e-68	1.3976e-67	-1.273	-0.082	-0.088	0.003	0.214	-0.818	-0.475	-1.273	-0.638	-0.933	-0.387	-0.337	-0.107	0.642	-0.036	0.311
Mtf2	473	6.1621e-176	7.7755e-175	-1.321	0.092	-1.321	-1.431	-0.797	-1.193	-1.131	-0.432	-0.346	-0.89	-0.73	-0.835	-0.548	-0.259	-0.506	-0.396
Tet3	473	2.74328e-58	7.45885e-58	-0.819	0.107	-0.473	-0.819	-0.118	-0.619	-0.527	-0.763	-0.494	-0.671	-0.275	-0.352	0.041	-0.196	0.219	0.268
Dennd5a	473	4.4798e-29	7.5381e-29	0.294	0.294	-0.242	-0.002	0.078	0.043	-0.276	0.255	0.166	0.051	-0.219	0.155	-0.154	0.22	0.269	0.103
Nans	474	8.942e-150	8.0402e-149	-1.229	0.327	-1.109	-1.089	-0.109	-0.906	-1.229	0.464	0.003	-0.778	-0.923	-0.497	-0.54	0.721	-0.231	-0.518
Bsg	474	2.1771e-107	1.1603e-106	-0.927	0.257	-0.927	-0.944	-0.525	-0.594	-0.888	0.395	-0.031	-0.496	-0.619	-0.332	-0.356	0.935	-0.169	-0.452
B3gnt2	474	7.69544e-68	2.39258e-67	-0.857	0.186	-0.596	-0.857	-0.806	-0.676	-0.385	-0.282	-0.478	-0.462	-0.143	-0.777	-0.398	0.127	-0.156	0.148
Ccdc86	474	6.846e-123	4.4657e-122	-1.474	0.049	-0.511	-0.752	-1.474	-0.213	-0.294	0.031	-0.086	-0.194	-0.17	-0.246	-0.144	-0.027	-0.079	-0.104
Gm20559	475	1.4605e-81	5.48219e-81	1.064	0.328	0.684	0.899	1.064	0.502	0.669	-0.663	-0.056	0.395	0.526	0.408	0.157	-0.504	0.787	0.832
Rock1	475	6.61236e-89	2.743e-88	-0.814	0.152	-0.814	-0.806	-0.028	-0.836	-0.707	-0.665	-0.438	-0.561	-0.587	-0.612	-0.528	-0.18	0.058	-0.014
Fhl2	476	8.48062e-80	3.12671e-79	0.697	0.179	-0.201	-0.041	0.503	-0.232	-0.333	0.197	0.038	-0.052	-0.017	0.165	-0.17	0.697	0.264	0.141
Oip5os1	476	6.04356e-29	1.01372e-28	0.472	0.472	-0.44	-0.421	0.511	-0.453	-0.409	0.072	-0.017	-0.43	-0.39	-0.303	-0.255	0.527	0.121	0.085
Pum1	476	7.63429e-67	2.34325e-66	-0.849	0.101	-0.591	-0.849	-0.79	-0.712	-0.646	-0.66	-0.497	-0.586	-0.336	-0.463	-0.117	-0.417	0.135	0.212
Rbbp6	476	3.99052e-92	1.73217e-91	-0.995	0.226	-0.896	-0.995	-0.434	-0.334	-0.318	-0.367	-0.465	-0.277	-0.349	-0.82	-0.421	-0.223	-0.027	0.112
Prpf19	476	2.8509e-173	3.4101e-172	-1.298	0.175	-1.298	-1.456	-1.15	-0.965	-1.152	0.187	-0.129	-0.702	-0.685	-0.424	-0.318	0.139	-0.315	-0.34
Tsn	478	1.083e-161	1.1206e-160	-1.289	0.162	-1.133	-1.289	-0.691	-1.047	-1.107	0.086	-0.259	-0.827	-0.775	-0.612	-0.383	0.316	-0.427	-0.479
Akt3	478	2.49011e-81	9.3205e-81	-0.972	0.137	-0.36	-0.691	-0.096	-1.018	-0.972	-0.633	-0.18	-1.174	-0.596	-0.068	0.169	-0.872	0.102	0.197
Phf19	478	3.4718e-110	1.914e-109	-0.678	0.059	-0.694	-0.797	-0.081	-0.727	-0.678	0.039	-0.03	-0.623	-0.581	-0.413	-0.256	0.087	-0.26	-0.266
Eif1a	478	1.8606e-122	1.2063e-121	-1.555	0.206	-0.767	-0.858	-1.555	0.008	-0.131	0.214	-0.251	-0.081	-0.283	-0.413	-0.258	0.128	-0.121	-0.091
Cd247	479	2.87566e-55	7.40736e-55	-0.636	0.203	-0.232	-0.356	0.567	-0.436	-0.399	-0.636	-0.436	-0.383	-0.18	-0.369	-0.17	0.077	0.417	0.445
Thy1	479	1.76777e-72	5.86337e-72	1.034	0.452	-0.503	-0.503	0.6	-0.48	-0.621	0.141	-0.181	-0.431	-0.44	-0.34	-0.365	1.034	0.271	0.193
Smarcc2	479	1.7366e-148	1.5328e-147	-1.18	0.305	-0.974	-0.99	-0.078	-1.245	-1.18	-0.354	-0.038	-0.904	-0.776	-0.499	-0.475	-0.105	-0.091	-0.196
Trpc4ap	480	1.88923e-67	5.83772e-67	-0.82	0.116	0.072	0.028	0.483	-0.129	0.09	-0.82	-0.447	-0.163	0.101	-0.236	-0.011	-0.089	0.337	0.538
Cep85	480	2.0897e-131	1.5156e-130	-0.942	0.014	-0.853	-0.804	-0.432	-0.937	-0.942	-0.131	-0.178	-0.467	-0.459	-0.526	-0.522	-0.018	-0.263	-0.325
Nop2	480	2.4036e-122	1.5555e-121	-1.484	0.021	-0.433	-0.715	-1.484	-0.37	-0.34	-0.079	-0.101	-0.275	-0.149	-0.207	-0.079	-0.18	-0.029	-0.008
Tusc3	480	1.31345e-93	5.79652e-93	-0.999	-0.033	-0.605	-0.877	-0.474	-0.999	-0.858	-0.301	-0.294	-0.942	-0.586	-0.389	-0.166	-0.187	-0.364	-0.289
Zfp62	480	3.42843e-44	7.38787e-44	-0.665	0	-0.227	-0.489	-0.584	-0.665	-0.306	-0.457	-0.462	-0.571	-0.187	-0.546	-0.232	-0.223	-0.108	0.196
Fnbp4	481	5.32927e-75	1.83437e-74	-0.892	0.141	-0.702	-0.892	-0.432	-0.818	-0.693	-0.688	-0.494	-0.736	-0.486	-0.624	-0.379	-0.487	-0.001	0.17
Ostc	481	6.32334e-85	2.49582e-84	-0.775	0.244	-0.775	-0.772	-0.302	-0.336	-0.613	0.491	-0.148	-0.378	-0.44	-0.339	-0.291	0.962	-0.188	-0.234
Samd1	481	2.9765e-167	3.3235e-166	-0.928	-0.003	-0.587	-0.685	-0.489	-1.042	-0.928	-0.059	-0.02	-0.551	-0.33	-0.113	-0.074	-0.109	-0.216	-0.207
Mrps18b	481	2.4853e-122	1.6073e-121	-1.439	-0.065	-0.751	-0.867	-1.439	-0.33	-0.529	0.079	-0.124	-0.295	-0.252	-0.125	0.001	-0.041	-0.122	-0.172
Slc9a7	481	1.31654e-40	2.68177e-40	0.601	0.477	0.11	0.168	0.354	0.137	-0.217	0.371	0.211	-0.197	-0.168	0.383	0.32	0.601	0.492	0.404
Raph1	482	9.5703e-100	4.6145e-99	-0.933	0.212	-0.933	-0.671	0.177	-0.385	-0.854	0.246	0.1	-0.453	-0.837	-0.201	-0.357	0.326	-0.011	-0.298
Mllt3	482	1.0019e-113	5.805e-113	-1.094	0.293	-0.693	-0.906	0.612	-1.097	-1.094	-0.516	-0.457	-0.971	-0.551	-0.463	-0.083	0.444	0.115	0.249
Emp1	482	4.18324e-48	9.59307e-48	0.339	0.272	-0.252	-0.021	0.318	0.096	-0.223	0.325	0.212	0.069	-0.177	0.07	-0.255	0.339	0.224	0.031
Heg1	482	1.86706e-54	4.75604e-54	-0.832	0.063	-0.324	-0.832	-0.298	-0.84	-0.46	-0.542	-0.488	-0.767	-0.257	-0.635	-0.089	0.064	-0.139	0.173
Ptpn18	483	2.50397e-67	7.73049e-67	-0.668	-0.345	0.479	0.215	0.077	-0.025	0.34	-0.668	-0.257	0.015	0.423	0.273	0.4	-0.545	0.222	0.536
Rexo5	483	1.1204e-40	2.28708e-40	-0.544	0.37	-0.254	-0.052	0.459	-0.398	-0.544	0.336	0.182	-0.107	-0.212	-0.082	-0.229	0.345	0.206	0.093
Tbc1d31	483	4.0772e-167	4.5477e-166	-0.975	0.027	-0.784	-0.775	-0.145	-1.092	-0.975	-0.045	-0.083	-0.413	-0.433	-0.442	-0.326	-0.037	-0.223	-0.245
Nae1	484	3.8991e-175	4.8447e-174	-1.214	0.164	-1.214	-1.25	-0.645	-0.763	-0.923	0.004	-0.056	-0.767	-0.768	-0.735	-0.516	-0.055	-0.544	-0.604
Yeats4	484	4.04873e-78	1.45567e-77	-0.841	0.096	-0.793	-0.841	-0.205	-0.592	-0.528	0.257	-0.257	-0.427	-0.453	-0.6	-0.593	0.476	-0.323	-0.362
Eml4	484	5.38685e-97	2.51038e-96	-1.064	-0.004	-0.505	-1.007	-1.06	-1.064	-0.764	-0.721	-0.504	-0.923	-0.432	-0.466	-0.081	-0.415	-0.111	0.227
Ndufc1	485	8.277e-124	5.4395e-123	-1.013	-0.02	-1.013	-1.024	-0.786	-0.671	-0.836	0.538	-0.171	-0.574	-0.713	-0.55	-0.392	0.609	-0.681	-0.766
Fcho1	485	3.4685e-111	1.9446e-110	-0.973	0.267	-0.973	-0.863	0.334	-0.674	-0.772	-0.03	-0.195	-0.432	-0.601	-0.703	-0.616	0.346	-0.072	-0.105
Stk10	485	1.07265e-52	2.655e-52	-0.735	0.274	-0.457	-0.506	0.798	-0.65	-0.513	-0.735	-0.497	-0.456	-0.215	-0.383	-0.244	-0.134	0.426	0.558
Stk38	486	1.0266e-121	6.5869e-121	1.422	0.383	-0.053	0.047	1.422	0.084	0.177	0.121	-0.331	0.003	0.132	-0.419	-0.215	0.466	0.473	0.6
Usp14	486	4.7037e-175	5.8377e-174	-1.316	0.15	-1.316	-1.361	-1.29	-0.982	-1.066	0.06	-0.166	-0.679	-0.681	-0.595	-0.584	0.084	-0.36	-0.456
Pten	486	3.03814e-98	1.4406e-97	-0.997	0.509	-0.997	-0.519	0.038	-0.115	-0.607	-0.275	0.022	-0.142	-0.547	-0.182	-0.519	-0.173	0.421	0.043
Ccr9	487	6.7222e-78	2.40625e-77	-0.9	0.028	0.007	0.045	-0.381	0.021	-0.003	-0.074	0.031	0.014	0.013	0.02	-0.01	-0.9	0.046	0.003
Lpgat1	488	1.0192e-160	1.0422e-159	-1.293	0.431	-1.293	-0.978	0.012	-0.376	-1.05	0.235	0.125	-0.64	-0.844	-0.245	-0.422	0.441	0.019	-0.441
Adam19	488	2.7795e-99	1.33353e-98	-1.21	0.456	-0.984	-1.21	0.565	-0.702	-1.065	-0.078	-0.242	-0.73	-0.541	-0.188	0.093	1.107	0.261	0.114
Celf1	489	7.5702e-103	3.7991e-102	-1.094	0.185	-0.852	-1.094	-0.579	-0.829	-0.574	-0.653	-0.496	-0.637	-0.384	-0.702	-0.367	-0.133	-0.017	0.179
Atp5k	489	1.42913e-88	5.9076e-88	-0.742	0.049	-0.742	-0.728	-0.781	-0.409	-0.601	0.73	-0.044	-0.337	-0.553	-0.262	-0.216	0.817	-0.473	-0.675
Tmed2	489	1.5515e-104	7.9637e-104	-0.85	0.462	-0.85	-0.775	-0.224	-0.462	-0.752	0.475	0.013	-0.431	-0.512	-0.359	-0.423	0.635	0	-0.141
Ccdc124	489	8.69606e-78	3.11175e-77	0.91	0.23	-0.721	-0.746	-0.295	-0.387	-0.605	0.685	0.052	-0.333	-0.42	-0.333	-0.188	0.91	-0.165	-0.329
U2surp	489	2.6918e-159	2.7134e-158	-1.208	0.091	-1.208	-1.25	-1.279	-0.97	-0.915	-0.102	-0.225	-0.739	-0.734	-0.748	-0.493	0.007	-0.461	-0.553
Ltv1	489	3.8494e-121	2.4535e-120	-1.416	0.046	-0.701	-0.885	-1.416	-0.326	-0.433	0.096	-0.195	-0.313	-0.335	-0.276	-0.146	-0.091	-0.171	-0.197
Ranbp9	489	7.55207e-67	2.31869e-66	-0.841	0.154	-0.69	-0.888	0.191	-0.885	-0.753	-0.841	-0.473	-0.758	-0.483	-0.512	-0.05	-0.113	0.244	0.328
Zc3h7a	489	3.06353e-60	8.56299e-60	-0.73	0.304	-0.73	-0.602	0.429	-0.529	-0.556	-0.353	-0.237	-0.419	-0.424	-0.634	-0.634	-0.049	0.038	0.07
Rttn	489	7.6265e-167	8.4354e-166	-1.064	0.063	-0.638	-0.761	-0.257	-1.165	-1.064	-0.045	-0.07	-0.631	-0.606	-0.375	-0.31	-0.186	-0.205	-0.206
Ndufa5	490	1.5522e-163	1.6512e-162	-1.186	-0.008	-1.186	-1.2	-1.45	-0.887	-0.954	0.339	-0.079	-0.523	-0.675	-0.418	-0.352	0.118	-0.595	-0.756
Chn2	490	1.37998e-62	3.99013e-62	0.741	0.489	-0.086	0.123	0.741	-0.232	-0.535	0.33	0.209	-0.316	-0.306	0.257	0.075	0.719	0.518	0.354
Rsl24d1	490	6.5532e-121	4.1618e-120	-1.47	-0.019	-0.553	-0.672	-1.47	-0.138	-0.202	0.077	-0.142	-0.09	-0.128	-0.16	-0.076	0.066	-0.084	-0.088
Rnf125	490	6.3679e-116	3.8064e-115	1.207	0.441	-0.077	0.088	1.207	0.276	0.135	0.311	0.032	0.142	0	-0.097	-0.206	0.948	0.373	0.429
Lrif1	491	1.02065e-32	1.82366e-32	-0.613	0.098	-0.476	-0.411	0.037	-0.182	-0.053	0.036	-0.259	-0.03	-0.165	-0.613	-0.638	-0.064	-0.174	-0.151
Psmc4	491	2.7352e-160	2.7836e-159	-1.345	0.169	-1.221	-1.345	-1.045	-0.971	-1.076	0.241	-0.219	-0.819	-0.788	-0.653	-0.355	0.496	-0.457	-0.493
Rnf166	491	7.6383e-120	4.799e-119	1.178	0.082	0.582	0.57	1.178	0.364	0.411	0.031	-0.208	0.196	0.354	0.268	0.271	0.757	0.497	0.683
Sacm1l	491	8.44261e-35	1.56262e-34	-0.541	0.475	-0.541	-0.347	0.224	-0.041	-0.288	0.08	-0.019	-0.053	-0.261	-0.281	-0.467	0.472	0.346	0.21
Supt4a	491	9.37044e-78	3.34853e-77	0.894	-0.024	-0.125	-0.324	0.901	-0.228	-0.097	-0.102	-0.225	-0.105	0.114	-0.099	0.239	0.894	0.066	0.235
Galnt3	492	2.61652e-58	7.11602e-58	0.44	0.321	-0.319	-0.212	0.238	-0.114	-0.453	0.39	0.218	-0.043	-0.312	0.02	-0.148	0.44	0.149	-0.01
Ncbp1	492	7.0891e-165	7.6178e-164	-1.228	0.111	-1.228	-1.331	-0.869	-1.133	-1.121	-0.276	-0.273	-0.808	-0.74	-0.687	-0.483	0.114	-0.358	-0.358
Cfdp1	492	9.5291e-120	5.9728e-119	-1.544	0.128	-1.017	-1.104	-1.544	-0.717	-0.814	-0.008	-0.089	-0.525	-0.561	-0.421	-0.271	0.126	-0.303	-0.396
Sec61g	492	2.86852e-68	8.98983e-68	0.839	0.147	-0.315	-0.28	-0.304	-0.196	-0.296	0.62	0.083	-0.081	-0.309	-0.006	-0.106	0.839	-0.168	-0.309
Grb2	492	2.19644e-92	9.57342e-92	-0.862	0.414	-0.862	-0.751	0.216	-0.602	-0.733	-0.17	-0.208	-0.316	-0.489	-0.455	-0.56	0.487	0.215	0.058
Arid4b	492	1.02306e-53	2.57629e-53	-0.718	0.052	-0.413	-0.49	0.177	-0.465	-0.334	-0.718	-0.503	-0.366	-0.212	-0.411	-0.176	-0.428	0.202	0.361
Ralgps2	493	1.38586e-77	4.94235e-77	-1.047	0.015	-0.257	-0.418	-0.374	-0.539	-0.369	-0.53	-0.146	-0.57	-0.16	-0.161	-0.023	-1.047	-0.071	0.024
Trim14	493	1.0618e-119	6.6513e-119	1.161	0.33	0.321	0.517	1.161	0.219	0.369	-0.297	-0.251	0.395	0.417	-0.015	-0.017	0.16	0.633	0.701
Atp11c	493	5.0826e-166	5.5577e-165	-1.165	-0.018	-0.792	-0.991	-0.669	-1.174	-1.165	-0.468	-0.224	-0.977	-0.649	-0.375	-0.202	-0.581	-0.232	-0.178
Itm2a	493	5.28566e-42	1.10129e-41	-0.492	-0.227	-0.404	-0.475	-0.675	-0.408	-0.345	-0.492	-0.338	-0.426	-0.217	-0.356	-0.111	-0.221	-0.256	-0.18
Kif24	494	1.1469e-164	1.2287e-163	-1.012	0.016	-0.613	-0.746	-0.151	-1.14	-1.012	-0.013	-0.045	-0.634	-0.548	-0.255	-0.208	-0.002	-0.263	-0.212
Ywhaq	494	7.5806e-151	6.8864e-150	-1.177	0.471	-1.177	-1.078	-0.518	-0.915	-1.149	0.346	0.052	-0.71	-0.88	-0.469	-0.578	0.296	-0.162	-0.45
Nup153	494	2.21541e-92	9.65216e-92	-1.047	0.095	-0.775	-1.047	-0.729	-1.013	-0.841	-0.839	-0.452	-0.938	-0.519	-0.554	-0.314	-0.734	0.05	0.23
Sart1	494	2.52767e-51	6.11894e-51	-0.657	0.471	-0.657	-0.689	-0.211	-0.423	-0.494	0.036	-0.205	-0.368	-0.409	-0.526	-0.357	0.449	0.252	0.215
Phlpp1	495	3.163e-105	1.6355e-104	-1.002	-0.075	-0.579	-0.927	-0.158	-0.969	-1.002	-0.373	-0.25	-1.167	-0.808	-0.134	0.102	-0.111	-0.163	-0.183
Cyb5b	495	7.9875e-151	7.2498e-150	-1.235	0.285	-1.235	-1.338	-0.658	-0.882	-0.921	-0.06	-0.289	-0.714	-0.729	-0.761	-0.656	0.413	-0.239	-0.351
Eef1d	495	1.6531e-173	1.9886e-172	-1.134	0.101	-1.134	-1.114	-1.199	-0.691	-0.961	0.093	-0.05	-0.454	-0.551	-0.28	-0.218	0.04	-0.102	-0.366
Vps29	496	2.14409e-77	7.61813e-77	0.925	0.165	-0.544	-0.551	-0.206	-0.279	-0.457	0.368	-0.086	-0.295	-0.352	-0.311	-0.298	0.925	-0.162	-0.191
Clip1	496	1.1062e-165	1.201e-164	-1.296	0.106	-1.154	-1.256	-0.314	-1.224	-1.296	-0.631	-0.29	-1.018	-0.884	-0.554	-0.374	-0.519	-0.158	-0.176
Itgal	496	8.38922e-61	2.3649e-60	-0.814	0.197	-0.165	-0.275	0.241	-0.432	-0.316	-0.814	-0.503	-0.468	-0.145	-0.262	-0.153	0.32	0.49	0.582
Rbm5	496	4.36151e-66	1.32145e-65	-0.759	0.18	-0.127	-0.208	0.335	-0.512	-0.248	-0.759	-0.402	-0.236	0.058	-0.237	0.048	-0.159	0.47	0.61
Ust	496	1.242e-99	5.9803e-99	1.102	0.533	0.529	0.397	1.102	0.218	-0.1	0.319	0.075	-0.078	0.116	0.49	0.526	0.38	0.828	0.826
Xpo4	496	7.6142e-143	6.3048e-142	-1.38	0.121	-1.025	-1.38	-1.078	-1.121	-1.026	-0.317	-0.287	-0.943	-0.81	-0.635	-0.263	-0.308	-0.261	-0.243
Nck2	497	5.09027e-52	1.24364e-51	0.581	0.418	0.076	0.291	0.393	0.026	-0.101	-0.194	0.173	0.051	-0.102	0.375	0.024	0.133	0.581	0.418
Exosc3	497	1.4695e-149	1.3124e-148	-1.176	0.115	-1.176	-1.162	-0.87	-0.737	-0.843	0.284	-0.2	-0.568	-0.697	-0.699	-0.574	0.637	-0.574	-0.561
Knop1	497	7.6769e-119	4.7835e-118	-1.511	0.005	-0.756	-0.852	-1.511	-0.34	-0.39	0.066	-0.153	-0.273	-0.319	-0.416	-0.245	-0.025	-0.318	-0.413
Ifi27l2a	497	1.6969e-161	1.7506e-160	1.916	-0.507	1.916	1.597	2.023	0.385	1.371	-0.167	-0.583	0.246	0.871	0.157	0.352	1.274	0.363	1.078
P2rx7	498	6.35511e-66	1.92272e-65	-0.538	-0.11	0.008	0.006	-0.005	-0.087	0.006	-0.538	-0.124	-0.03	0.011	-0.018	0.005	-0.08	0.01	0.01
Mob1a	498	2.43224e-34	4.46346e-34	0.539	0.472	-0.081	-0.106	0.173	0.107	0.047	0.016	-0.118	0.042	-0.038	-0.119	-0.119	0.457	0.483	0.539
Chst11	498	2.16332e-55	5.58743e-55	-0.852	0.333	-0.056	0.199	0.63	-0.164	-0.423	-0.852	0.054	-0.086	-0.078	0.279	-0.013	0.605	0.686	0.508
Cinp	498	3.9184e-174	4.7515e-173	-1.213	0.021	-1.213	-1.335	-1.41	-0.938	-1.126	0.109	-0.099	-0.78	-0.686	-0.463	-0.309	0.077	-0.525	-0.618
Chchd1	498	5.4541e-145	4.6285e-144	-1.254	-0.032	-1.129	-1.254	-1.335	-0.761	-0.882	0.165	-0.142	-0.539	-0.627	-0.44	-0.367	0.114	-0.606	-0.676
Pcbp2	498	2.7648e-159	2.7843e-158	-1.31	0.078	-1.125	-1.31	-0.956	-1.161	-1.128	-0.302	-0.419	-0.844	-0.699	-0.746	-0.529	-0.167	-0.333	-0.322
Aff1	499	6.77938e-66	2.0499e-65	-0.715	0.035	-0.253	-0.271	-0.064	-0.366	-0.219	-0.715	-0.291	-0.301	-0.13	-0.204	-0.122	-0.482	0.112	0.163
Trim12c	499	4.94914e-40	9.99851e-40	-0.639	-0.049	0.192	0.15	0.435	-0.021	0.346	-0.639	-0.501	-0.015	0.195	-0.372	-0.168	-0.589	0.152	0.403
Flii	499	7.62199e-65	2.2722e-64	-0.77	0.49	-0.77	-0.661	0.504	-0.622	-0.756	0.092	-0.24	-0.579	-0.554	-0.482	-0.457	0.645	0.19	0.089
Polr1c	499	1.0499e-118	6.5303e-118	-1.409	-0.062	-0.547	-0.823	-1.409	-0.503	-0.406	-0.107	-0.216	-0.321	-0.208	-0.385	-0.111	-0.187	-0.271	-0.121
Dync1li2	500	9.8909e-149	8.752e-148	-1.207	0.383	-1.207	-0.848	0.213	-0.349	-0.75	0.11	-0.114	-0.165	-0.554	-0.528	-0.657	0.389	-0.001	-0.164
Vwa5a	500	8.40056e-43	1.77336e-42	-0.355	-0.161	-0.001	-0.184	-0.039	-0.246	-0.001	-0.355	-0.232	-0.226	0.012	-0.172	0.023	-0.253	-0.097	0.028
Ranbp2	500	7.8002e-133	5.7477e-132	-1.147	0.493	-1.147	-1.165	-0.536	-0.856	-0.978	-0.285	-0.324	-0.673	-0.691	-0.68	-0.579	-0.182	0.035	0.12
Chd1	500	1.4046e-141	1.1478e-140	-1.303	0.118	-0.828	-1.303	-1.217	-0.987	-0.857	-0.605	-0.412	-0.956	-0.604	-0.628	-0.1	-0.523	-0.177	0.004
Naa15	501	8.0151e-131	5.7458e-130	-1.236	0.28	-1.062	-1.236	-1.395	-0.653	-0.786	-0.129	-0.337	-0.539	-0.554	-0.657	-0.454	-0.104	-0.11	-0.094
Cd52	501	1.2569e-110	6.9877e-110	0.637	-0.274	0.637	0.452	1.232	-0.167	0.25	-0.169	-0.277	-0.158	0.171	0.021	0.157	0.558	0.021	0.336
Runx3	501	1.3037e-102	6.524e-102	-1.117	0.386	-1.117	-1.099	0.438	-0.446	-0.941	-0.16	-0.433	-0.817	-0.77	-0.678	-0.664	0.334	0.12	-0.039
Mrps12	501	8.1357e-152	7.4936e-151	-1.223	0.135	-1.223	-1.245	-0.824	-0.889	-1.1	0.307	-0.081	-0.576	-0.767	-0.521	-0.524	0.552	-0.532	-0.776
Gm57030	501	4.83577e-38	9.43073e-38	0.335	0.286	0.195	0.286	0.326	0.313	0.178	0.329	0.28	0.283	0.13	0.291	0.07	0.335	0.301	0.175
Etaa1	501	2.2968e-115	1.3613e-114	-0.968	0.297	-0.968	-1.057	-0.127	-0.727	-0.826	0.254	0.07	-0.825	-0.849	-0.528	-0.462	0.18	-0.339	-0.417
Pan3	502	3.80907e-43	8.0748e-43	-0.678	0.302	-0.244	-0.525	0.285	-0.496	-0.367	-0.678	-0.51	-0.43	-0.284	-0.331	-0.006	-0.226	0.422	0.549
Ehmt2	502	1.3443e-56	3.54392e-56	-0.685	0.328	-0.685	-0.623	0.345	-0.476	-0.598	-0.104	-0.374	-0.46	-0.465	-0.696	-0.622	0.475	0.159	0.076
Pnrc1	503	5.9875e-68	1.86486e-67	1.106	0.131	0.613	0.659	1.106	0.15	0.401	-0.462	-0.095	0.094	0.451	0.279	0.371	-0.416	0.617	0.816
Gvin2	503	4.41658e-56	1.15425e-55	0.712	0.452	0.3	0.451	0.712	0.331	0.256	-0.028	0.08	0.226	0.206	0.177	0.078	0.136	0.554	0.573
Far1	503	3.7789e-120	2.3756e-119	-1.166	0.356	-1.036	-1.166	-0.461	-0.785	-0.942	0.195	-0.151	-0.929	-0.837	-0.782	-0.598	0.288	-0.315	-0.285
Med13	503	9.6597e-54	2.4331e-53	-0.789	0.313	-0.581	-0.73	0.174	-0.789	-0.515	-0.539	-0.498	-0.513	-0.271	-0.742	-0.429	0.031	0.116	0.371
Naa10	503	1.3058e-158	1.3051e-157	-1.325	-0.089	-1.208	-1.325	-1.061	-1.006	-1.08	-0.003	-0.31	-0.768	-0.677	-0.618	-0.434	0.226	-0.635	-0.675
Nap1l4	504	7.2211e-125	4.8357e-124	-1.031	0.212	-0.84	-0.946	-0.614	-1.036	-1.031	-0.132	-0.265	-0.86	-0.631	-0.455	-0.108	0.037	-0.135	-0.028
Fdx2	504	4.8495e-118	2.997e-117	-1.337	-0.102	-0.838	-0.994	-1.337	-0.33	-0.446	-0.079	-0.143	-0.214	-0.217	-0.142	0.035	-0.146	-0.139	-0.242
Dzip1	504	1.13171e-65	3.41321e-65	-0.663	-0.022	0.068	0.094	0.093	-0.017	0.061	-0.663	-0.077	-0.05	-0.015	0.04	0.02	-0.593	0.13	0.11
Atp5o	504	1.5393e-164	1.6474e-163	-0.963	0.215	-0.963	-1.023	-0.504	-0.705	-0.872	0.657	-0.065	-0.515	-0.636	-0.395	-0.259	0.842	-0.323	-0.562
Psmb1	504	7.24737e-76	2.52749e-75	0.77	-0.012	-0.384	-0.501	0.106	-0.368	-0.389	0.15	-0.195	-0.284	-0.216	-0.222	-0.023	0.77	-0.117	-0.082
Ttc39b	505	9.40678e-76	3.27303e-75	0.999	0.354	-0.315	-0.475	0.494	-0.519	-0.46	-0.322	-0.326	-0.475	-0.236	-0.298	-0.076	0.999	0.29	0.491
4930417O13Rik	505	1.24164e-65	3.7426e-65	-0.504	-0.199	0.011	-0.056	-0.458	-0.079	0.013	-0.504	-0.202	-0.101	0.019	-0.088	0.007	-0.473	-0.03	0.037
C2cd3	505	9.8966e-101	4.8246e-100	-0.968	0.27	-0.791	-0.912	0.204	-1.06	-0.968	-0.321	-0.206	-0.973	-0.829	-0.545	-0.292	-0.008	0.002	-0.06
Rhoa	505	1.27458e-40	2.59881e-40	-0.433	0.345	-0.433	-0.38	-0.045	-0.406	-0.429	0.125	-0.056	-0.267	-0.345	-0.297	-0.437	0.362	0.119	0.008
Psme2	505	6.6621e-118	4.1076e-117	-1.145	0.016	-0.419	-0.525	-1.145	-0.426	-0.398	0.127	-0.154	-0.334	-0.248	-0.127	-0.046	-0.074	-0.099	-0.11
Ppp2r5a	506	3.80024e-51	9.15347e-51	-0.605	0.406	-0.51	-0.605	0.647	-0.501	-0.518	-0.266	-0.248	-0.477	-0.365	-0.361	-0.199	0.378	0.328	0.354
Trmt6	506	6.7361e-118	4.1508e-117	-1.419	-0.011	-0.897	-1.106	-1.419	-0.732	-0.775	-0.015	-0.155	-0.574	-0.495	-0.399	-0.276	-0.132	-0.437	-0.345
Arap2	506	2.55406e-88	1.05125e-87	1.376	0.259	0.318	0.36	1.376	-0.481	-0.377	-0.529	-0.411	-0.559	-0.193	0.201	0.305	0.732	0.778	0.889
Trir	507	3.4511e-130	2.4524e-129	-1.017	0.004	-0.762	-0.758	-0.587	-1.017	-0.864	-0.252	-0.176	-0.553	-0.374	-0.208	-0.21	0.253	-0.207	-0.193
Acin1	507	8.48356e-92	3.66293e-91	-0.876	0.307	-0.742	-0.876	-0.637	-0.665	-0.527	-0.502	-0.415	-0.505	-0.363	-0.578	-0.465	-0.108	0.119	0.192
Ube2a	507	1.43834e-75	4.98657e-75	0.883	0.337	-0.59	-0.562	-0.201	-0.464	-0.593	0.659	0.031	-0.345	-0.454	-0.326	-0.273	0.883	-0.248	-0.362
Casp1	508	1.71024e-75	5.92533e-75	0.741	0.279	-0.081	0.013	0.648	0.24	-0.124	0.43	0.196	0.113	-0.115	0.134	0.087	0.741	0.193	-0.004
Dazap1	508	8.2052e-126	5.5724e-125	-1.219	0.254	-1.094	-1.219	-0.437	-0.892	-0.971	0.183	-0.305	-0.726	-0.761	-0.683	-0.612	0.458	-0.302	-0.367
Eif4enif1	508	1.3714e-120	8.668e-120	-1.18	0.141	-0.983	-1.18	-0.646	-0.946	-0.991	-0.235	-0.328	-0.917	-0.715	-0.571	-0.392	0.021	-0.187	-0.129
Prkacb	509	5.31543e-55	1.3652e-54	0.717	0.393	0.168	0.184	0.628	0.059	0.056	-0.495	-0.162	-0.015	0.09	0.184	0.144	-0.056	0.74	0.717
Emc6	509	1.0412e-117	6.39e-117	-1.305	0.009	-0.67	-0.875	-1.305	-0.439	-0.509	0.062	-0.104	-0.27	-0.29	-0.172	0.045	0.119	-0.16	-0.241
Usp32	509	2.64356e-65	7.92318e-65	-0.785	-0.036	-0.119	-0.297	0.117	-0.406	-0.106	-0.785	-0.428	-0.413	-0.063	-0.27	0.086	-0.437	0.086	0.25
Tasor2	509	2.14468e-75	7.41108e-75	-1.084	0.06	-0.442	-0.666	-0.944	-0.256	-0.161	-0.673	-0.442	-0.301	-0.197	-0.581	-0.273	-1.084	0.039	0.189
Dnm3	510	1.97757e-50	4.71496e-50	0.506	0.388	0.223	0.418	0.503	0.371	0.074	0.506	0.369	0.267	0.048	0.328	0.104	0.502	0.372	0.095
Dcaf8	510	6.90967e-41	1.41485e-40	-0.644	0.099	-0.405	-0.644	0.103	-0.515	-0.319	-0.516	-0.472	-0.534	-0.212	-0.422	-0.067	-0.098	0.112	0.268
Thumpd1	510	1.8883e-117	1.1535e-116	-1.329	0.055	-0.767	-0.919	-1.329	-0.331	-0.382	0.034	-0.257	-0.374	-0.238	-0.387	-0.179	0.036	-0.145	-0.081
Snx25	510	5.59783e-96	2.57466e-95	-0.962	0.123	-0.735	-0.962	0.075	-1.013	-0.962	-0.385	-0.214	-1.058	-0.754	-0.356	-0.07	0.095	-0.163	-0.081
Psma3	510	7.4502e-160	7.5458e-159	-0.992	0.126	-0.992	-1.071	-0.925	-0.599	-0.78	0.303	-0.22	-0.502	-0.519	-0.532	-0.316	0.543	-0.436	-0.428
H2-Q7	511	2.34262e-86	9.39714e-86	-0.872	0.09	-0.872	-0.789	-0.121	-0.733	-0.849	-0.5	-0.421	-0.581	-0.601	-0.672	-0.593	-0.244	-0.196	-0.27
Romo1	512	4.6536e-111	2.6035e-110	-0.983	-0.009	-0.846	-0.983	-0.864	-0.671	-0.721	0.483	-0.159	-0.623	-0.651	-0.475	-0.293	0.583	-0.626	-0.706
Pde3b	512	1.5295e-34	2.81759e-34	-0.703	0.566	-0.441	-0.669	0.554	-0.703	-0.626	-0.605	-0.335	-0.585	-0.564	-0.453	-0.121	-0.181	0.534	0.497
Phf3	513	1.51468e-82	5.76539e-82	-0.865	0.241	-0.704	-0.852	-0.212	-0.917	-0.865	-0.555	-0.22	-0.886	-0.647	-0.39	-0.157	-0.365	-0.017	0.114
Bcap29	513	2.915e-117	1.7765e-116	-1.42	-0.17	-0.796	-1.104	-1.42	-0.714	-0.601	-0.326	-0.368	-0.647	-0.386	-0.363	-0.026	-0.157	-0.388	-0.288
Arid5a	514	1.47906e-48	3.41699e-48	0.611	-0.003	0.295	0.188	0.611	-0.328	0.155	-0.567	-0.472	-0.113	0.158	-0.289	0.034	-0.136	0.209	0.499
Lrba	514	2.0698e-122	1.3411e-121	-1.23	0.538	-0.648	-0.705	0.269	-1.1	-1.23	-0.535	-0.02	-0.744	-0.369	-0.045	0.026	0.126	0.464	0.399
Samd9l	514	4.9852e-117	3.0243e-116	1.503	0.383	0.338	0.562	1.503	0.382	0.368	-0.413	-0.22	0.141	0.128	0.036	-0.089	-0.319	0.649	0.681
Pik3cg	514	8.15591e-53	2.02395e-52	0.648	0.385	-0.504	-0.246	0.648	-0.135	-0.367	0.013	-0.134	-0.065	-0.317	-0.408	-0.609	0.494	0.302	0.134
Gnpda1	514	7.85295e-75	2.69951e-74	0.72	0.189	-0.718	-0.537	0.472	-0.423	-0.646	0.123	-0.026	-0.342	-0.379	-0.203	-0.192	0.72	-0.012	-0.096
Tceal9	514	2.0637e-145	1.7641e-144	-1.127	0.095	-0.901	-0.972	-0.137	-1.154	-1.127	0.342	-0.046	-0.841	-0.788	-0.657	-0.466	0.349	-0.68	-0.757
Slc25a24	515	1.38886e-72	4.61527e-72	0.566	0.363	-0.112	0.039	0.566	0.182	-0.121	0.356	0.144	0.11	-0.15	-0.002	-0.112	0.548	0.253	0.143
Mxd4	515	3.8824e-85	1.5364e-84	0.767	0.049	0.688	0.6	0.767	0.415	0.598	-0.875	-0.161	0.167	0.512	0.315	0.376	0.181	0.527	0.626
Tasor	515	2.26821e-41	4.68072e-41	-0.66	0.201	-0.206	-0.254	-0.166	-0.582	-0.303	-0.66	-0.49	-0.49	-0.201	-0.428	-0.073	-0.446	0.193	0.417
Sdad1	516	9.3514e-117	5.6536e-116	-1.476	0.094	-0.506	-0.798	-1.476	-0.255	-0.282	-0.017	-0.241	-0.3	-0.142	-0.208	0.116	-0.128	-0.001	0.088
Rai1	516	2.74227e-75	9.4637e-75	-0.66	-0.064	-0.66	-0.831	-0.553	-0.688	-0.587	-0.66	-0.35	-0.669	-0.415	-0.386	-0.192	-0.333	-0.087	-0.013
Bccip	517	1.0968e-116	6.6084e-116	-1.382	0.011	-0.634	-0.669	-1.382	-0.349	-0.434	0.124	-0.13	-0.328	-0.292	-0.154	-0.053	0.059	-0.223	-0.293
Cep162	517	4.7181e-100	2.2843e-99	-1.118	0.054	-0.426	-0.712	0.006	-1.118	-0.83	-0.184	-0.22	-1.001	-0.536	-0.268	0.026	-0.115	-0.261	-0.097
Naa38	518	2.51547e-74	8.5802e-74	0.929	0.163	-0.517	-0.616	0.181	-0.251	-0.39	0.622	-0.027	-0.234	-0.303	-0.219	-0.248	0.929	-0.299	-0.448
Gm2000	519	1.43291e-83	5.53178e-83	-1.19	-0.464	-0.205	-0.234	-1.19	-0.117	-0.072	-0.041	-0.185	-0.103	-0.08	-0.156	0.054	-0.654	-0.562	-0.518
Chd6	519	1.09053e-64	3.24094e-64	-0.795	-0.047	-0.105	-0.208	-0.18	-0.445	-0.242	-0.795	-0.249	-0.311	-0.042	-0.039	0.154	-0.85	0.19	0.269
Psma5	519	1.9494e-147	1.6966e-146	-1.031	0.147	-1.031	-1.132	-1.26	-0.667	-0.823	0.36	-0.115	-0.505	-0.544	-0.435	-0.243	0.451	-0.378	-0.494
Ntan1	519	2.83815e-74	9.67147e-74	0.916	0.474	-0.22	0.066	0.751	0.007	-0.303	0.528	0.209	0.056	-0.315	0.121	-0.156	0.916	0.39	-0.002
Rsrp1	520	4.584e-112	2.6032e-111	1.342	0.414	0.251	0.288	1.342	0.256	0.204	-0.147	-0.223	0.085	0.147	0.123	0.241	0.36	0.627	0.685
Ankib1	520	1.289e-36	2.45628e-36	0.622	0.498	-0.271	-0.338	0.148	-0.194	-0.253	-0.282	-0.222	-0.332	-0.31	-0.166	0.048	0.125	0.589	0.622
Tbcb	520	2.95214e-74	1.00567e-73	0.84	0.281	-0.688	-0.715	0.109	-0.379	-0.587	0.463	-0.015	-0.334	-0.469	-0.408	-0.239	0.84	-0.23	-0.383
Pop4	520	3.8673e-129	2.7099e-128	-0.933	0.061	-0.933	-0.91	-0.577	-0.551	-0.701	0.157	-0.064	-0.352	-0.596	-0.527	-0.532	0.15	-0.396	-0.605
Idh3a	520	3.87066e-85	1.53232e-84	-0.865	0.415	-0.865	-0.913	-0.754	-0.499	-0.761	0.742	0.104	-0.378	-0.6	-0.247	-0.391	0.772	-0.061	-0.343
Sacs	520	6.9798e-109	3.7829e-108	-1.005	0.198	-0.885	-1.057	-0.283	-0.949	-1.005	-0.076	-0.087	-0.934	-0.711	-0.467	-0.284	0.201	-0.179	-0.088
Ndufb6	521	3.4151e-105	1.7633e-104	-0.846	0.129	-0.846	-0.936	-0.766	-0.592	-0.755	0.627	-0.093	-0.509	-0.601	-0.453	-0.308	0.797	-0.562	-0.67
Net1	521	9.5171e-138	7.4323e-137	-0.984	0.054	-0.984	-1.03	-0.484	-1.023	-0.935	-0.019	-0.223	-0.631	-0.543	-0.643	-0.518	0.043	-0.407	-0.412
Tmem258	521	3.00259e-74	1.02252e-73	0.916	0.044	-0.318	-0.394	-0.113	-0.268	-0.329	0.557	-0.109	-0.327	-0.272	-0.18	-0.079	0.916	-0.243	-0.293
Eno1	522	1.433e-169	1.6363e-168	-1.514	0.476	-1.514	-1.66	-0.678	-1.173	-1.46	0.563	-0.213	-0.905	-0.929	-0.662	-0.525	0.887	-0.174	-0.372
Ep400	522	1.0922e-103	5.555e-103	-1.07	0.298	-0.979	-1.07	-0.235	-0.967	-0.954	-0.481	-0.489	-0.798	-0.682	-0.799	-0.595	-0.253	-0.035	-0.007
Cdk8	522	3.96768e-64	1.17027e-63	-0.797	0.388	-0.458	-0.688	-0.792	-0.565	-0.551	-0.797	-0.421	-0.613	-0.303	-0.329	-0.113	-0.765	0.405	0.482
Grk2	522	9.33439e-77	3.28568e-76	1.062	0.432	-0.659	-0.615	1.062	-0.503	-0.634	-0.184	-0.338	-0.395	-0.404	-0.409	-0.357	0.828	0.301	0.299
Eloc	523	6.7287e-132	4.9102e-131	-1.02	0.144	-0.912	-1.02	-0.881	-0.633	-0.75	0.502	-0.047	-0.468	-0.629	-0.517	-0.398	0.691	-0.526	-0.641
Zfp106	523	5.6654e-116	3.3883e-115	-1.443	0.195	-0.828	-1.202	-1.443	-0.635	-0.643	-0.215	-0.324	-0.562	-0.343	-0.48	-0.18	-0.015	-0.117	-0.01
Eif4a2	523	8.02661e-74	2.71856e-73	-0.986	0.16	-0.53	-0.739	-0.951	-0.508	-0.451	-0.594	-0.272	-0.425	-0.142	-0.279	-0.186	-0.986	0.137	0.216
Txndc17	524	8.17072e-74	2.76648e-73	0.945	0.319	-0.411	-0.311	-0.274	-0.01	-0.286	0.621	0.189	0.076	-0.145	0.151	0.069	0.945	0.13	-0.094
Oxct1	524	8.3092e-121	5.2675e-120	-1.231	0.025	-0.88	-1.146	0.257	-1.231	-1.077	-0.478	-0.42	-0.997	-0.679	-0.634	-0.369	-0.011	-0.359	-0.226
Sh2d2a	525	1.86409e-46	4.17249e-46	-0.733	-0.15	-0.573	-0.733	-0.659	-0.635	-0.503	-0.58	-0.478	-0.378	-0.174	-0.384	-0.221	0.5	-0.092	0.026
Magohb	525	1.1907e-102	5.9641e-102	-0.914	0.361	-0.914	-0.786	-0.698	-0.312	-0.718	0.655	0.24	-0.153	-0.509	-0.215	-0.434	0.712	-0.279	-0.623
Cenpj	525	1.3233e-130	9.4543e-130	-0.97	0.108	-0.751	-0.749	-0.101	-0.981	-0.97	-0.213	-0.091	-0.714	-0.684	-0.467	-0.567	-0.204	-0.193	-0.199
Psmg2	525	1.7089e-115	1.0163e-114	-1.411	0.037	-0.855	-1.07	-1.411	-0.78	-0.777	0.109	-0.145	-0.529	-0.499	-0.433	-0.296	-0.011	-0.412	-0.493
Sms	525	3.707e-150	3.3531e-149	-1.318	0.176	-1.077	-1.318	-1.196	-0.973	-1.005	0.289	-0.245	-0.774	-0.665	-0.777	-0.444	0.319	-0.575	-0.493
Dazap2	526	3.29493e-47	7.45732e-47	0.713	0.441	-0.144	0.017	0.601	0.023	-0.144	0.426	0.037	0.012	-0.149	-0.04	-0.177	0.713	0.294	0.1
Lamb3	527	1.59895e-35	2.99403e-35	0.514	0.438	0.404	0.49	0.533	0.379	0.229	0.354	0.181	0.348	0.199	0.264	0.147	0.456	0.514	0.514
Ino80	527	1.31357e-57	3.52888e-57	-0.823	-0.019	-0.534	-0.823	-0.802	-0.552	-0.452	-0.53	-0.471	-0.58	-0.178	-0.529	-0.102	-0.465	-0.076	0.176
Naf1	527	2.1357e-115	1.2687e-114	-1.383	0.016	-0.631	-0.95	-1.383	-0.519	-0.525	-0.035	-0.069	-0.372	-0.259	-0.217	-0.06	-0.1	-0.21	-0.164
Get4	528	5.2657e-166	5.752e-165	-1.187	0.17	-1.187	-1.301	-0.652	-0.914	-1.134	0.142	-0.088	-0.622	-0.729	-0.565	-0.313	0.182	-0.493	-0.567
Hyls1	528	1.64232e-80	6.11261e-80	-0.618	0.03	-0.443	-0.273	-0.013	-0.657	-0.618	-0.011	-0.038	-0.055	-0.092	-0.386	-0.412	0.019	-0.168	-0.148
Trdc	528	1.0656e-113	6.1707e-113	1.108	0.017	1.108	0.871	1.147	0.494	0.844	0.088	-0.097	0.404	0.581	0.297	0.331	1.015	0.382	0.662
Cpm	529	8.77974e-25	1.36787e-24	-0.453	-0.111	-0.251	-0.413	0.375	-0.452	-0.2	-0.477	-0.453	-0.375	-0.146	-0.376	0.027	0.154	0.02	0.134
Mprip	529	5.40703e-85	2.13495e-84	-0.814	0.32	-0.649	-0.633	-0.1	-0.639	-0.814	0.034	0.113	-0.484	-0.522	-0.115	-0.207	-0.058	0.125	-0.006
Ifi27	529	7.92237e-73	2.64262e-72	1.047	0.454	-0.71	-0.686	0.354	-0.417	-0.727	0.785	0.122	-0.391	-0.521	-0.291	-0.219	1.047	-0.088	-0.333
Gtf2b	530	3.6149e-111	2.0257e-110	-0.937	0.143	-0.937	-0.895	-0.12	-0.575	-0.646	0.172	-0.112	-0.384	-0.551	-0.628	-0.573	0.311	-0.253	-0.426
Tle5	530	2.47206e-91	1.05914e-90	1.162	0.228	-0.186	-0.112	1.162	-0.38	-0.421	0.28	-0.065	-0.201	-0.292	-0.026	-0.078	0.82	0.143	0.046
Septin6	530	5.04243e-35	9.36071e-35	-0.563	0.237	-0.229	-0.306	0.461	-0.506	-0.355	-0.563	-0.452	-0.46	-0.108	-0.332	-0.186	0.133	0.407	0.499
Rhoh	531	9.47238e-55	2.42286e-54	-0.723	0.06	0.02	-0.22	0.539	-0.3	-0.082	-0.723	-0.48	-0.21	0.035	-0.365	-0.128	-0.124	0.319	0.542
Smpdl3a	531	5.3431e-115	3.1545e-114	1.023	-0.012	0.304	0.25	1.023	0.036	0.202	-0.178	-0.28	-0.062	0.165	0.001	0.202	0.413	0.189	0.364
Krtcap2	532	1.9906e-86	7.99414e-86	-0.753	0.235	-0.705	-0.656	-0.078	-0.473	-0.753	0.626	0.117	-0.38	-0.512	-0.092	-0.169	0.896	-0.132	-0.432
Pgm2l1	532	4.04416e-26	6.46258e-26	0.327	0.327	-0.253	-0.197	0.116	-0.099	-0.298	0.245	0.162	-0.223	-0.28	0.045	-0.081	0.21	0.25	0.149
Vapa	532	5.5227e-115	3.2588e-114	-1.296	0.109	-0.954	-1.028	-1.296	-0.67	-0.611	-0.221	-0.172	-0.477	-0.452	-0.559	-0.393	-0.216	-0.245	-0.256
Garin3	533	8.65455e-57	2.29184e-56	0.513	0.356	0.133	0.168	0.513	0.377	0.242	0.421	0.159	0.205	0.019	0.127	0.095	0.475	0.328	0.255
Tnip1	533	3.52732e-25	5.53545e-25	-0.465	0.1	-0.208	-0.302	-0.053	-0.373	-0.11	-0.465	-0.444	-0.27	-0.013	-0.305	-0.019	-0.024	0.249	0.345
Eml5	533	2.34031e-63	6.83791e-63	-0.64	-0.02	-0.219	-0.396	-0.781	-0.374	-0.294	-0.64	-0.167	-0.443	-0.265	-0.114	0.006	-0.769	-0.011	0.031
Ppp1r2	533	9.2332e-146	7.9118e-145	-1.127	0.3	-1.127	-1.087	-0.391	-0.779	-0.945	0.187	-0.027	-0.64	-0.831	-0.587	-0.483	0.297	-0.349	-0.543
Dennd1c	533	6.1998e-115	3.6522e-114	1.086	0.168	0.074	0.076	1.086	-0.23	-0.043	-0.645	-0.314	-0.225	0.117	-0.109	0.135	0.249	0.506	0.56
Ptpra	534	3.67667e-39	7.32149e-39	-0.59	0.493	-0.556	-0.518	0.654	-0.428	-0.59	0.175	-0.037	-0.438	-0.516	-0.321	-0.318	0.477	0.288	0.07
Dnajc7	534	3.12461e-58	8.48692e-58	-0.687	0.117	-0.582	-0.687	-0.122	-0.427	-0.443	-0.507	-0.421	-0.429	-0.218	-0.422	-0.204	-0.078	0.067	0.157
Dpysl2	534	2.9692e-100	1.4409e-99	-0.966	0.262	-0.894	-1.004	0.478	-0.945	-0.966	0.009	-0.208	-0.932	-0.804	-0.658	-0.434	0.281	-0.159	-0.169
Akap8l	534	2.87896e-63	8.40013e-63	-0.758	-0.039	-0.083	-0.082	0.036	-0.091	0.034	-0.758	-0.293	-0.041	0.076	-0.115	0.061	-0.58	0.21	0.296
Als2cl	535	2.99419e-63	8.73395e-63	-0.541	-0.063	-0.031	-0.153	-0.135	-0.18	-0.077	-0.541	-0.181	-0.232	-0.017	-0.128	-0.023	-0.496	0.03	0.079
Srsf9	536	1.8829e-169	2.1477e-168	-1.233	0.119	-1.233	-1.31	-1.04	-0.909	-1.001	0.144	-0.146	-0.699	-0.693	-0.676	-0.535	0.29	-0.488	-0.568
Tubb3	536	1.1056e-124	7.3854e-124	-0.899	0.094	-0.899	-0.475	0.105	-0.157	-0.569	0.122	0.068	-0.032	-0.298	-0.215	-0.452	0.103	-0.122	-0.397
Pstpip1	536	1.2555e-114	7.3672e-114	1.165	0.321	-0.055	0.088	1.165	-0.016	-0.092	-0.183	-0.081	0.155	0.08	-0.026	-0.147	0.708	0.55	0.563
Nt5e	536	1.36518e-73	4.60167e-73	0.631	0.293	0.113	-0.098	0.631	0.178	0.163	0.362	-0.078	0.143	-0.04	-0.075	0.092	0.627	0.296	0.268
Pea15a	537	1.3228e-114	7.7533e-114	0.926	0.426	0.161	0.366	0.926	0.499	0.346	0.262	0.183	0.35	0.186	0.194	-0.047	0.571	0.573	0.462
Arpc4	537	2.21917e-72	7.34445e-72	0.942	0.195	-0.495	-0.428	0.028	-0.283	-0.426	0.113	-0.099	-0.162	-0.27	-0.172	-0.144	0.942	0.078	0.069
Ankrd26	537	1.2646e-132	9.2993e-132	-1.026	0.044	-1.043	-1.214	-0.602	-1.102	-1.026	-0.059	-0.077	-0.95	-0.681	-0.468	-0.26	-0.14	-0.388	-0.391
Ddx24	537	2.75434e-76	9.65025e-76	-0.725	0.081	-0.725	-0.72	-0.762	-0.316	-0.336	-0.055	-0.335	-0.265	-0.423	-0.559	-0.498	0.051	-0.249	-0.257
Ndufa8	538	2.71599e-72	8.97184e-72	0.871	0.038	-0.59	-0.722	-0.042	-0.402	-0.548	0.323	-0.21	-0.329	-0.32	-0.231	-0.086	0.871	-0.213	-0.212
Ankrd13a	538	3.7812e-33	6.80667e-33	0.6	0.453	-0.497	-0.403	0.6	-0.433	-0.486	-0.131	-0.316	-0.416	-0.305	-0.382	-0.324	0.477	0.329	0.331
Ppp1r35	538	1.31561e-86	5.30357e-86	-0.828	0.17	-0.828	-0.623	0.103	-0.415	-0.578	0.249	0.077	-0.058	-0.564	-0.483	-0.569	0.493	-0.235	-0.508
Rpl36al	538	2.1273e-114	1.2448e-113	-0.818	-0.114	-0.466	-0.59	-0.818	-0.365	-0.448	0.061	-0.045	-0.272	-0.27	-0.078	0.043	0.155	-0.221	-0.288
Nrip1	538	1.91035e-60	5.35811e-60	-0.888	0.102	-0.606	-0.888	-0.389	-0.783	-0.608	-0.548	-0.506	-0.803	-0.573	-0.533	-0.126	0.119	-0.061	0.112
Edf1	539	1.7403e-104	8.9202e-104	-0.704	0.208	-0.704	-0.724	-0.297	-0.525	-0.714	0.449	0.013	-0.367	-0.536	-0.215	-0.196	0.805	-0.156	-0.353
Strap	539	9.1603e-155	8.7657e-154	-1.3	0.229	-1.148	-1.3	-1.275	-0.784	-1.002	0.326	-0.176	-0.745	-0.703	-0.587	-0.396	0.474	-0.332	-0.394
Snhg15	539	2.6428e-114	1.5447e-113	-1.371	-0.058	-0.257	-0.49	-1.371	-0.144	-0.095	-0.028	-0.066	-0.156	-0.049	-0.118	-0.027	-0.297	-0.216	-0.14
Elf2	540	3.80045e-98	1.79964e-97	-0.919	0.195	-0.761	-0.877	0.021	-0.787	-0.919	-0.37	-0.19	-0.874	-0.76	-0.437	-0.304	-0.267	-0.068	-0.12
Arl6ip5	540	1.4502e-111	8.1828e-111	1.288	0.43	0.146	0.379	1.288	0.212	0.125	-0.213	-0.144	0.047	0.11	0	-0.104	0.152	0.688	0.699
Phf20l1	540	7.19327e-26	1.14568e-25	0.44	0.44	-0.132	-0.139	0.475	-0.396	-0.348	-0.291	-0.211	-0.196	-0.227	-0.239	-0.232	-0.069	0.392	0.404
Il12rb2	541	1.008e-25	1.59966e-25	0.303	0.303	-0.237	0.081	0.146	0.135	-0.271	0.298	0.237	0.155	-0.26	0.192	-0.111	0.096	0.287	0.09
Anapc13	541	6.20969e-63	1.80289e-62	0.732	0.196	0.075	0.137	0.433	0.035	0.01	0.732	0.108	-0.079	-0.061	0.051	0.112	0.806	0.029	-0.064
Snhg4	541	3.0511e-114	1.7814e-113	-1.399	-0.095	-0.63	-0.936	-1.399	-0.291	-0.29	0.052	-0.221	-0.459	-0.183	-0.279	-0.006	-0.055	-0.334	-0.219
Cdk2ap2	542	2.3853e-52	5.85881e-52	0.859	-0.06	-0.221	-0.283	0.859	-0.48	-0.359	0.071	-0.431	-0.322	-0.276	-0.432	-0.197	0.414	-0.129	0.035
Aqr	543	1.13309e-42	2.38671e-42	-0.599	0.473	-0.599	-0.581	-0.236	-0.229	-0.456	0.299	-0.175	-0.313	-0.393	-0.515	-0.429	0.522	0.204	0.086
Cphx1	543	8.84827e-32	1.55651e-31	-0.355	-0.082	-0.104	-0.339	0.024	-0.168	-0.021	-0.004	-0.212	-0.173	-0.015	-0.355	-0.015	0.024	-0.208	-0.029
Ext1	543	7.9521e-75	2.73182e-74	-0.967	-0.157	-0.273	-0.632	-0.571	-0.967	-0.785	-0.735	-0.39	-0.931	-0.368	-0.163	0.039	-0.904	-0.12	-0.003
Dgkd	544	2.0917e-62	6.03812e-62	-0.836	0.13	-0.299	-0.378	-0.13	-0.598	-0.418	-0.836	-0.369	-0.462	-0.126	-0.109	0.026	-0.29	0.444	0.483
Hook1	544	3.0887e-157	3.0296e-156	-1.057	0.069	-0.878	-1.038	-0.735	-1.1	-1.057	-0.001	-0.102	-0.838	-0.655	-0.382	-0.143	-0.138	-0.334	-0.309
Tax1bp1	544	2.90347e-40	5.88147e-40	0.725	0.4	-0.05	-0.117	0.725	0.26	0.288	0.217	-0.123	0.159	0.057	-0.468	-0.392	0.42	0.152	0.286
Aarsd1	544	2.638e-168	2.9674e-167	-1.278	0.11	-1.278	-1.306	-0.761	-1.041	-1.176	0.153	-0.085	-0.8	-0.681	-0.506	-0.391	0.195	-0.395	-0.567
Lsm12	544	3.4748e-124	2.3007e-123	-1.042	0.137	-1.042	-1.11	-1.193	-0.536	-0.771	0.155	-0.169	-0.497	-0.509	-0.425	-0.408	0.548	-0.295	-0.334
Emd	544	1.84299e-97	8.64969e-97	-0.928	0.169	-0.9	-0.957	-0.734	-0.947	-0.928	0.225	-0.089	-0.598	-0.685	-0.615	-0.578	0.328	-0.409	-0.549
Eif3f	545	1.70952e-44	3.70342e-44	-0.466	-0.246	-0.165	-0.357	-0.199	-0.466	-0.269	-0.431	-0.315	-0.29	-0.041	-0.134	0.101	-0.037	0.023	0.125
Bub3	545	1.0075e-144	8.5297e-144	-1.154	0.093	-1.033	-0.927	-0.594	-1.247	-1.154	0.047	-0.036	-0.329	-0.396	-0.516	-0.545	0.245	-0.368	-0.521
Arcn1	545	8.41644e-87	3.40327e-86	-0.856	0.468	-0.856	-0.848	-0.182	-0.411	-0.546	0.099	-0.276	-0.348	-0.495	-0.632	-0.566	0.45	0.117	0.091
Cdc34	545	3.4202e-101	1.6774e-100	-0.979	0.304	-0.979	-1.038	-0.596	-0.67	-0.942	0.536	-0.014	-0.449	-0.634	-0.306	-0.305	0.894	-0.193	-0.421
A630001G21Rik	546	3.99497e-36	7.55686e-36	-0.601	-0.009	0.039	-0.042	0.056	-0.082	0.061	-0.601	-0.474	-0.203	0.137	0.012	0.165	0.214	0.284	0.423
Cpq	546	2.56333e-62	7.38747e-62	-0.607	-0.199	-0.006	-0.071	-0.084	-0.279	-0.022	-0.607	-0.23	-0.167	0	-0.035	0.03	-0.352	-0.026	0.012
Dzip3	546	1.11212e-45	2.45246e-45	-0.596	0.199	-0.596	-0.65	0.056	-0.316	-0.369	0.017	-0.217	-0.235	-0.298	-0.62	-0.594	0.195	-0.105	-0.013
Socs1	547	1.21547e-71	3.98277e-71	-0.989	-0.284	-0.171	-0.194	-0.658	-0.214	-0.007	-0.473	-0.302	-0.119	0.014	-0.273	-0.205	-0.989	-0.206	-0.049
Clpp	547	1.0711e-113	6.1991e-113	-1.265	-0.026	-0.822	-0.999	-1.265	-0.47	-0.655	-0.027	-0.173	-0.396	-0.342	-0.381	-0.189	-0.101	-0.403	-0.422
mt-Nd4l	547	7.50505e-38	1.45826e-37	-0.488	-0.019	-0.211	-0.418	-0.516	-0.488	-0.308	0.106	-0.334	-0.513	-0.2	-0.214	0.074	-0.233	-0.081	0.095
Cd72	548	3.22825e-62	9.29364e-62	-0.64	-0.241	-0.115	-0.248	-0.426	-0.26	-0.034	-0.64	-0.26	-0.286	-0.013	-0.274	0.006	-0.532	-0.16	-0.024
Cmtm7	548	9.8327e-154	9.3331e-153	-1.148	0.228	-1.148	-0.706	0.206	-0.549	-1.156	0.13	-0.001	-0.399	-0.782	-0.36	-0.563	0.277	-0.071	-0.577
Trim25	548	2.23899e-26	3.59258e-26	-0.556	0.259	-0.432	-0.368	0.25	-0.293	-0.118	-0.43	-0.476	-0.291	-0.111	-0.556	-0.438	0.15	0.273	0.357
Idi1	548	2.2167e-144	1.8677e-143	-1.379	0.443	-1.379	-1.488	-0.965	-0.83	-1.258	0.587	-0.042	-0.882	-1.008	-0.604	-0.571	0.672	-0.359	-0.644
H4c18	548	2.502e-156	2.4428e-155	-0.962	0.007	-0.09	-0.147	-0.119	-1.18	-0.962	-0.005	-0.027	-0.127	-0.058	-0.03	-0.041	0.003	-0.079	-0.089
Gbp2	549	1.52991e-71	5.00844e-71	-1.177	0.103	0.104	0.013	-0.326	0.081	0.129	-0.373	-0.155	-0.049	0.103	0.004	0.061	-1.177	0.156	0.291
Krcc1	549	3.62882e-45	7.94598e-45	-0.627	0.064	-0.627	-0.54	-0.051	-0.362	-0.209	-0.113	-0.105	-0.302	-0.398	-0.637	-0.601	-0.201	-0.408	-0.377
Rars	549	3.5927e-113	2.0669e-112	-1.374	0.271	-0.957	-1.084	-1.374	-0.392	-0.637	0.364	-0.291	-0.484	-0.451	-0.62	-0.402	0.331	-0.179	-0.218
Cyth4	549	2.6099e-100	1.2683e-99	1.113	0.454	-0.206	0.067	1.113	0.089	-0.156	-0.04	-0.133	0.097	-0.098	-0.1	-0.246	0.595	0.604	0.469
Atp5c1	550	3.0688e-117	1.867e-116	-0.738	0.053	-0.738	-0.767	-0.189	-0.542	-0.671	0.217	-0.22	-0.476	-0.44	-0.274	-0.143	0.79	-0.179	-0.22
Ube2g2	550	4.59089e-47	1.03749e-46	0.582	0.407	-0.384	-0.3	0.133	0.025	-0.379	0.489	0.152	0	-0.433	0.045	-0.262	0.582	0.296	0.014
Gm56906	550	2.24954e-70	7.2631e-70	0.918	-0.081	0.918	0.707	0.318	0.458	0.787	-0.45	-0.486	0.129	0.631	-0.023	0.491	-0.304	0.339	0.792
Npm3	550	5.4461e-113	3.1263e-112	-1.528	0.136	-0.964	-1.047	-1.528	-0.488	-0.718	0.367	-0.107	-0.391	-0.423	-0.364	-0.293	0.244	-0.269	-0.382
Park7	551	3.6721e-107	1.9502e-106	-0.809	0.252	-0.809	-0.662	0.386	-0.482	-0.792	0.666	-0.024	-0.403	-0.566	-0.241	-0.274	0.919	-0.125	-0.391
Glrx3	551	7.3264e-113	4.1966e-112	-1.323	0.156	-0.941	-1.029	-1.323	-0.577	-0.768	0.161	-0.071	-0.493	-0.467	-0.189	-0.088	0.394	-0.083	-0.248
Ilf3	551	3.6756e-138	2.8939e-137	-1.219	0.082	-1.01	-1.219	-1.033	-1.091	-0.961	-0.227	-0.295	-0.687	-0.582	-0.707	-0.419	-0.19	-0.324	-0.277
Znhit3	551	3.4664e-151	3.168e-150	-0.956	0.021	-0.956	-0.968	-0.802	-0.646	-0.775	0.054	-0.042	-0.385	-0.501	-0.441	-0.358	0.048	-0.427	-0.583
Pdia6	551	1.9006e-167	2.1267e-166	-1.586	0.43	-1.586	-1.546	-0.748	-0.908	-1.422	0.584	-0.143	-0.908	-1.083	-0.618	-0.489	0.628	-0.326	-0.525
Zbtb1	551	4.00392e-65	1.19766e-64	-0.845	0.22	-0.635	-0.845	0.12	-0.436	-0.385	-0.265	-0.482	-0.621	-0.453	-0.656	-0.276	0.389	0.008	0.207
Nsa2	551	1.01867e-68	3.21343e-68	-0.833	-0.305	0.042	-0.053	-0.833	0.007	0.098	-0.288	-0.112	0.059	0.063	0.002	0.112	-0.618	-0.062	-0.033
Nqo2	552	2.50929e-49	5.88191e-49	0.455	0.321	-0.309	-0.018	0.455	0.112	-0.185	0.361	0.204	0.102	-0.237	0.024	-0.298	0.438	0.218	-0.056
Gm47772	553	2.08819e-28	3.47288e-28	-0.415	0.019	-0.215	-0.102	0.057	0.052	0.041	0.035	-0.017	0.01	-0.031	-0.238	-0.415	-0.02	-0.084	-0.13
Ccdc18	554	5.46556e-51	1.31407e-50	-0.483	0.06	-0.483	-0.445	-0.019	-0.584	-0.447	0.114	-0.073	-0.091	-0.202	-0.571	-0.473	0.102	-0.265	-0.252
Stt3b	554	2.3113e-135	1.7507e-134	-1.31	0.198	-1.063	-1.31	-0.442	-1.145	-1.087	-0.305	-0.345	-0.963	-0.788	-0.722	-0.413	-0.143	-0.069	-0.036
H3c4	554	9.2865e-156	9.0088e-155	-0.923	0.028	-0.137	-0.155	0.037	-0.995	-0.923	0.048	0.022	-0.076	-0.07	-0.06	-0.072	0.054	-0.061	-0.087
Tlr7	554	7.20658e-62	2.06343e-61	-0.509	-0.1	0.015	-0.016	-0.147	-0.078	0.015	-0.509	-0.182	-0.07	0.017	-0.056	0.021	-0.485	-0.035	0.008
Dnajc2	555	1.3856e-129	9.7743e-129	-1.17	0.155	-0.957	-1.17	-1.325	-0.736	-0.807	0.407	-0.217	-0.648	-0.664	-0.558	-0.352	0.374	-0.543	-0.554
Rab11fip4	555	3.80769e-36	7.20518e-36	0.422	0.341	-0.037	0.088	0.427	0.145	-0.066	0.205	0.117	0.064	-0.049	0.151	-0.047	0.422	0.4	0.301
Lrrc59	555	4.6918e-167	5.2167e-166	-1.274	0.33	-1.274	-1.286	-0.651	-0.649	-1.053	0.207	-0.075	-0.539	-0.724	-0.637	-0.517	0.38	-0.075	-0.296
Ppp4r3a	555	5.2363e-141	4.2591e-140	-1.177	0.267	-1.177	-1.257	-0.531	-1.015	-1.016	-0.422	-0.346	-0.914	-0.807	-0.717	-0.451	-0.057	-0.067	-0.044
Dusp10	556	2.13452e-42	4.48181e-42	-0.556	-0.057	-0.099	-0.183	0.037	-0.519	-0.33	-0.556	-0.394	-0.455	-0.046	-0.142	-0.036	-0.426	0.074	0.183
Cep135	556	1.2308e-124	8.2165e-124	-1.017	0.146	-0.848	-0.945	-0.143	-1.119	-1.017	-0.094	-0.259	-0.687	-0.665	-0.698	-0.554	-0.046	-0.293	-0.29
Sin3b	556	1.17376e-70	3.80364e-70	0.893	0.332	-0.304	-0.223	0.176	-0.174	-0.346	0.515	0.048	-0.101	-0.268	-0.042	-0.194	0.893	0.102	-0.084
Polr3d	556	2.3781e-112	1.3585e-111	-1.404	0.022	-0.343	-0.397	-1.404	-0.066	-0.136	0.015	-0.129	-0.103	-0.075	-0.112	-0.046	-0.135	-0.056	-0.067
Hnrnpll	556	2.4403e-155	2.3584e-154	-1.138	0.149	-1.138	-1.247	-0.226	-0.834	-0.89	-0.035	-0.183	-0.773	-0.656	-0.706	-0.477	0.262	-0.304	-0.282
Tnfaip8l1	557	2.3903e-28	3.97095e-28	-0.526	-0.018	-0.234	-0.214	0.218	-0.273	-0.075	-0.153	-0.153	-0.027	-0.014	-0.452	-0.526	-0.016	-0.229	-0.128
Sfr1	557	2.1586e-146	1.8633e-145	-1.243	0.218	-1.243	-1.219	-0.812	-0.806	-1.096	0.389	-0.037	-0.728	-0.892	-0.503	-0.447	0.574	-0.432	-0.681
Phrf1	558	2.2431e-104	1.1486e-103	-0.979	0.275	-0.979	-0.942	-0.239	-0.864	-0.86	-0.167	-0.338	-0.604	-0.585	-0.703	-0.601	0.008	-0.004	0.034
Sik2	558	1.01292e-73	3.42191e-73	-0.821	0.123	-0.563	-0.986	-0.168	-0.95	-0.821	-0.449	-0.155	-0.995	-0.78	-0.227	-0.025	-0.326	-0.086	0.007
Nfkbia	558	4.12792e-83	1.58434e-82	-1.758	-0.302	-0.081	-0.494	-1.758	-0.797	-0.363	-0.646	-0.521	-0.541	-0.073	-0.256	0.255	-1.301	-0.153	0.199
Tnf	558	6.42924e-56	1.67569e-55	-1.005	-0.112	-0.366	-0.472	-1.005	-0.313	-0.161	-0.157	-0.211	-0.265	-0.103	-0.351	-0.235	-0.281	-0.327	-0.211
Eif4h	559	7.0427e-138	5.5122e-137	-1.191	0.455	-1.191	-1.249	-0.476	-0.909	-1.072	0.002	-0.257	-0.721	-0.737	-0.53	-0.447	0.505	0.123	-0.001
Cluh	559	5.7033e-112	3.2336e-111	-1.354	0.012	-0.719	-0.93	-1.354	-0.416	-0.478	-0.075	-0.062	-0.224	-0.187	-0.142	-0.068	-0.161	-0.118	-0.092
Atp5mpl	559	2.01824e-61	5.73988e-61	0.602	0.046	-0.413	-0.364	-0.499	-0.136	-0.334	0.602	0.081	-0.114	-0.264	-0.033	-0.027	0.619	-0.223	-0.367
4930486L24Rik	559	4.26873e-70	1.37238e-69	0.595	0.264	-0.108	-0.193	0.478	0.101	-0.048	0.466	0.095	0.064	-0.002	-0.005	0.037	0.595	0.002	-0.009
Fbxo45	559	1.6089e-104	8.2546e-104	-0.715	0.092	-0.715	-0.838	-0.252	-0.605	-0.71	0.009	-0.092	-0.561	-0.602	-0.368	-0.268	0.01	-0.183	-0.214
Magt1	559	2.7665e-110	1.5268e-109	-1.089	0.417	-1.089	-0.989	0.083	-0.665	-0.989	0.277	-0.167	-0.583	-0.741	-0.605	-0.651	0.491	-0.102	-0.241
Zfp831	560	2.98716e-61	8.47724e-61	-0.741	0.024	0.365	0.3	0.305	-0.081	0.215	-0.741	-0.226	-0.061	0.287	0.185	0.317	-0.285	0.312	0.412
Raf1	560	1.7934e-102	8.9536e-102	-1.057	0.191	-0.935	-1.068	0.067	-0.969	-1.057	-0.164	-0.487	-0.921	-0.759	-0.8	-0.29	0.174	-0.121	-0.023
Lsm6	560	2.2704e-135	1.7209e-134	-1.107	0.148	-0.992	-1.107	-0.475	-0.918	-1.005	0.57	-0.191	-0.684	-0.676	-0.536	-0.38	0.908	-0.531	-0.576
Jpt2	560	1.0801e-131	7.8549e-131	-0.824	-0.01	-0.824	-0.978	-0.59	-0.78	-0.763	0.024	-0.078	-0.709	-0.577	-0.436	-0.222	-0.014	-0.383	-0.366
Mcm8	561	7.1977e-155	6.919e-154	-0.881	0.024	-0.837	-0.873	-0.239	-0.806	-0.881	0.034	-0.04	-0.535	-0.502	-0.35	-0.278	-0.001	-0.285	-0.356
Yrdc	561	7.8678e-112	4.4536e-111	-1.294	0.128	-0.765	-0.843	-1.294	-0.283	-0.446	0.111	-0.097	-0.19	-0.31	-0.333	-0.311	-0.069	-0.187	-0.335
Resf1	561	3.06119e-57	8.17812e-57	0.97	0.502	-0.041	0.259	0.97	0.283	0.069	0.197	0.089	0.204	0.047	-0.067	-0.276	0.333	0.435	0.35
Mapk1ip1l	561	1.92073e-84	7.5333e-84	-0.871	0.32	-0.871	-0.846	-0.445	-0.445	-0.559	-0.137	-0.232	-0.392	-0.405	-0.59	-0.582	0.181	0.052	0.014
Pop5	562	1.961e-151	1.7999e-150	-1.389	-0.196	-1.1	-1.389	-1.077	-0.888	-0.975	-0.143	-0.308	-0.726	-0.527	-0.663	-0.306	0.005	-0.581	-0.575
Cd3e	562	4.9864e-57	1.32678e-56	0.489	0.017	0.367	0.285	0.712	-0.013	0.198	-0.256	-0.195	-0.047	0.209	0.092	0.214	0.156	0.325	0.489
Snx3	562	1.3979e-107	7.4826e-107	-0.893	0.328	-0.893	-0.917	-0.566	-0.65	-0.768	0.364	-0.103	-0.479	-0.61	-0.579	-0.504	0.522	-0.253	-0.424
Cluap1	562	1.25853e-35	2.35995e-35	-0.535	-0.149	-0.245	-0.401	-0.43	-0.324	-0.162	-0.535	-0.414	-0.305	-0.008	-0.197	0.065	-0.16	0.047	0.129
Fyco1	563	2.08687e-48	4.80858e-48	0.642	0.341	0.297	0.475	0.625	0.096	0.003	-0.256	-0.042	0.179	0.162	0.286	0.168	-0.002	0.642	0.538
Mrps23	563	7.07115e-70	2.26508e-69	0.845	0.258	-0.413	-0.441	0.095	-0.203	-0.339	0.279	-0.126	-0.135	-0.237	-0.18	-0.098	0.845	0.098	-0.006
Rap2a	564	1.84787e-31	3.23285e-31	0.327	0.291	0.029	0.103	0.237	0.056	-0.047	0.222	0.193	0.038	-0.005	0.186	-0.012	0.327	0.276	0.146
Sptan1	565	9.20855e-48	2.1035e-47	-0.722	0.505	-0.689	-0.67	0.544	-0.711	-0.722	-0.25	-0.491	-0.711	-0.583	-0.622	-0.474	0.298	0.326	0.302
Ccdc58	565	2.2197e-111	1.2491e-110	-1.324	-0.026	-0.622	-0.839	-1.324	-0.33	-0.405	0.04	-0.13	-0.292	-0.211	-0.252	-0.019	-0.075	-0.243	-0.256
Sf1	565	4.0236e-159	4.0442e-158	-1.247	0.329	-1.247	-1.231	-0.822	-1.157	-1.223	-0.224	-0.317	-0.868	-0.834	-0.749	-0.587	-0.161	-0.022	-0.165
mt-Cytb	565	8.49411e-46	1.87666e-45	-0.441	-0.017	-0.137	-0.302	0.13	-0.441	-0.283	0.137	-0.272	-0.441	-0.147	-0.124	0.072	0.206	0.06	0.192
Hdlbp	566	9.7033e-163	1.0189e-161	-1.392	0.464	-1.392	-1.417	-0.869	-1.119	-1.35	0.062	-0.172	-0.929	-0.864	-0.692	-0.518	0.295	-0.038	-0.101
Tank	566	7.89247e-46	1.74519e-45	-0.63	-0.019	-0.63	-0.655	-0.48	-0.565	-0.469	-0.467	-0.484	-0.495	-0.302	-0.693	-0.44	-0.334	-0.086	0.004
Utp4	566	2.2285e-111	1.2534e-110	-1.39	-0.062	-0.708	-0.886	-1.39	-0.456	-0.5	-0.2	-0.19	-0.45	-0.301	-0.339	-0.209	-0.206	-0.205	-0.18
Igtp	566	3.82624e-69	1.21497e-68	-1.18	-0.127	-0.27	-0.326	-0.303	-0.079	0.071	-0.534	-0.315	0.092	-0.029	-0.376	-0.303	-1.18	0.031	0.081
Map3k3	566	5.05814e-90	2.13939e-89	-0.908	0.076	-0.707	-0.967	-0.007	-1.015	-0.908	-0.651	-0.197	-0.966	-0.773	-0.386	-0.085	-0.578	-0.054	-0.044
Carnmt1	566	5.1051e-151	4.6496e-150	-1.363	0.115	-1.127	-1.363	-1.104	-0.942	-0.947	0.045	-0.183	-0.734	-0.665	-0.689	-0.446	0.177	-0.471	-0.592
Dctn3	567	3.83999e-69	1.21898e-68	0.863	0.201	-0.469	-0.507	0.117	-0.241	-0.484	0.38	-0.033	-0.153	-0.356	-0.239	-0.261	0.863	-0.123	-0.226
Stat6	567	2.18853e-48	5.04062e-48	-0.667	0.163	-0.391	-0.667	-0.332	-0.373	-0.293	-0.407	-0.438	-0.299	-0.174	-0.516	-0.33	-0.234	0.071	0.187
Zfp934	567	2.91795e-75	1.00667e-74	-0.71	0.08	-0.471	-0.721	0.053	-0.612	-0.648	0.046	-0.06	-0.855	-0.71	-0.253	-0.05	0.121	-0.231	-0.236
Rapgef2	568	1.56431e-48	3.61314e-48	0.687	0.448	0.259	0.202	0.523	-0.119	-0.256	-0.344	0.134	-0.208	-0.067	0.479	0.311	-0.035	0.709	0.687
Wdr18	568	1.5493e-152	1.446e-151	-1.163	0.01	-1.163	-1.241	-1.363	-0.629	-0.865	-0.028	-0.056	-0.437	-0.39	-0.296	-0.139	0.004	-0.234	-0.376
Nfkbiz	568	8.25682e-24	1.26698e-23	-0.47	0.02	-0.011	-0.108	0.059	-0.232	-0.03	-0.389	-0.47	-0.265	0.019	-0.452	-0.232	-0.223	0.063	0.294
Psmb7	569	3.142e-143	2.614e-142	-1.095	0.213	-1.095	-1.187	-0.827	-0.76	-0.956	0.46	-0.287	-0.699	-0.654	-0.593	-0.389	0.892	-0.374	-0.481
Mier1	569	2.10259e-57	5.62998e-57	-0.616	0.428	-0.616	-0.454	0.17	-0.363	-0.572	0	0.01	-0.407	-0.526	-0.187	-0.256	0.235	0.261	-0.062
Zdhhc20	569	4.03032e-57	1.07428e-56	-0.737	0.269	0.226	0.124	0.546	0.144	0.292	-0.737	-0.199	0.004	0.17	0.022	0.117	-0.089	0.64	0.754
Vps13b	569	6.04978e-64	1.78042e-63	-0.908	0.275	0.047	-0.038	0.211	-0.908	-0.671	-0.828	-0.281	-0.495	-0.036	-0.059	0.087	-0.127	0.579	0.722
B230307C23Rik	569	8.85382e-24	1.35819e-23	-0.447	-0.132	-0.164	-0.292	-0.501	-0.123	0.007	-0.193	-0.447	-0.193	-0.094	-0.354	-0.119	-0.192	-0.125	0.025
Bclaf3	569	2.4854e-114	1.4536e-113	-0.949	0.105	-0.93	-1.039	-0.525	-1.05	-0.949	-0.111	-0.168	-0.874	-0.712	-0.609	-0.529	0.037	-0.386	-0.294
Sdcbp2	570	2.03451e-70	6.57285e-70	0.599	0.371	0.299	0.433	0.599	0.421	0.302	0.462	0.255	0.356	0.233	0.38	0.298	0.584	0.49	0.337
Nsd3	570	1.05427e-68	3.32475e-68	1.072	0.39	-0.017	-0.206	1.072	-0.565	-0.478	-0.545	-0.322	-0.535	-0.335	-0.032	0.226	-0.226	0.66	0.716
Dnm2	570	1.25353e-67	3.88021e-67	1.014	0.38	-0.484	-0.421	1.014	-0.358	-0.396	-0.218	-0.325	-0.339	-0.361	-0.54	-0.51	0.317	0.282	0.297
Pias2	570	2.40472e-90	1.02036e-89	-0.968	0	-0.594	-0.968	-0.509	-0.888	-0.727	-0.495	-0.39	-0.86	-0.502	-0.505	-0.081	-0.308	-0.175	-0.049
Itpr1	571	1.51533e-36	2.88496e-36	-0.669	0.511	-0.494	-0.73	0.302	-0.506	-0.669	-0.1	-0.021	-0.376	-0.205	0.039	0.183	0.087	0.482	0.415
Prkca	571	8.64414e-57	2.28966e-56	0.793	0.34	0.064	-0.257	0.311	-0.646	-0.61	-0.425	-0.333	-0.601	-0.109	0.222	0.313	0.561	0.65	0.793
Atl2	571	4.73418e-88	1.94178e-87	-0.611	0.037	-0.611	-0.53	-0.306	-0.696	-0.648	-0.139	-0.082	-0.198	-0.227	-0.398	-0.397	-0.157	-0.131	-0.155
Pqlc3	572	3.2541e-87	1.32495e-86	0.673	0.224	-0.192	-0.006	0.673	0.132	0.037	0.223	-0.011	0.036	-0.211	-0.142	-0.256	0.608	0.169	0.014
Kmt2d	572	1.58158e-60	4.44305e-60	-0.703	0.179	-0.431	-0.57	-0.261	-0.445	-0.323	-0.703	-0.27	-0.432	-0.226	-0.379	-0.106	-0.405	0.203	0.21
Paxbp1	572	4.85693e-94	2.16514e-93	-1.013	0.182	-0.781	-1.013	-0.699	-0.875	-0.831	-0.293	-0.263	-0.922	-0.65	-0.466	-0.195	-0.153	-0.205	-0.132
Slain2	573	1.6098e-31	2.82008e-31	-0.509	0.457	-0.509	-0.448	0.387	-0.209	-0.291	0.072	-0.16	-0.185	-0.261	-0.408	-0.334	0.472	0.31	0.215
Mrpl23	573	4.9643e-114	2.889e-113	-1.011	-0.197	-1.011	-1.024	-1.419	-0.952	-0.951	-0.195	-0.228	-0.698	-0.58	-0.434	-0.255	-0.538	-0.436	-0.478
Ddx42	573	1.0084e-133	7.4935e-133	-1.101	0.184	-1.101	-1.073	-0.566	-0.782	-0.818	-0.169	-0.317	-0.565	-0.659	-0.673	-0.575	-0.023	-0.27	-0.32
Xpo7	573	5.6566e-133	4.171e-132	-1.325	0.205	-1.013	-1.325	-0.511	-1.098	-1.098	-0.337	-0.251	-0.968	-0.848	-0.54	-0.327	-0.049	-0.061	-0.088
Trat1	573	1.82445e-60	5.11852e-60	-0.547	-0.13	0.042	0.01	-0.541	-0.133	0.031	-0.547	-0.173	-0.096	0.041	-0.027	0.029	-0.593	-0.015	0.034
Etfa	574	3.9199e-135	2.9627e-134	-1.087	0.227	-1.087	-1.098	-0.332	-0.861	-1.012	0.356	-0.199	-0.822	-0.838	-0.686	-0.522	0.578	-0.537	-0.673
Pcmt1	574	1.3608e-109	7.4555e-109	-0.999	0.352	-0.999	-0.979	-0.027	-0.876	-0.985	0.214	-0.079	-0.703	-0.806	-0.599	-0.577	0.314	-0.245	-0.461
Plec	574	1.7569e-102	8.7754e-102	-1.118	0.472	-1.118	-0.982	0.725	-0.593	-0.968	-0.453	-0.339	-0.563	-0.631	-0.54	-0.511	0.27	0.392	0.241
Nr3c1	574	3.1896e-102	1.5842e-101	-1.084	0.168	-0.776	-0.98	-0.117	-1.045	-1.084	-0.773	-0.097	-1.059	-0.947	-0.28	-0.234	-0.748	-0.015	0.026
Mppe1	574	1.15866e-23	1.77484e-23	-0.367	-0.093	-0.042	-0.172	0.147	-0.191	-0.036	-0.342	-0.367	-0.227	0.053	-0.37	-0.137	-0.153	-0.004	0.137
Eif1ad	574	4.8071e-153	4.5263e-152	-1.062	0.069	-0.896	-1.084	-0.929	-1.071	-1.062	0.01	-0.193	-0.667	-0.606	-0.533	-0.425	0.038	-0.414	-0.427
Hvcn1	575	2.42008e-60	6.7752e-60	-0.688	-0.113	-0.291	-0.364	0.08	-0.038	0.046	-0.688	-0.35	-0.125	0.021	-0.192	0.089	-0.332	0.069	0.181
Snapc5	575	3.55472e-68	1.11206e-67	0.805	0.209	-0.184	-0.151	0.172	0.043	-0.102	0.481	0.054	-0.05	-0.177	0.01	-0.032	0.805	0.119	-0.035
Sdhd	576	2.95716e-96	1.36486e-95	-0.848	0.27	-0.848	-0.807	-0.427	-0.358	-0.664	0.656	0.15	-0.221	-0.5	-0.221	-0.138	0.829	-0.184	-0.471
Utp14a	576	1.7872e-110	9.8991e-110	-1.419	-0.078	-0.588	-0.938	-1.419	-0.406	-0.44	-0.102	-0.28	-0.298	-0.228	-0.427	-0.148	-0.208	-0.164	-0.095
Gabarapl2	577	7.94551e-68	2.4696e-67	0.861	0.258	0.048	0.035	0.689	0.094	-0.01	0.383	0.147	0.032	0	0.105	0.064	0.861	0.218	0.215
Diaph2	577	4.09e-122	2.637e-121	-1.456	0.026	-0.246	-0.576	-0.623	-1.456	-1.05	-0.857	-0.292	-0.721	-0.19	-0.223	0.042	-0.706	0.114	0.272
Pkp3	580	2.23467e-90	9.48591e-90	1.071	0.171	0.119	0.316	1.071	0.199	0.038	0.317	-0.002	0.133	-0.066	0.106	-0.128	0.908	0.261	0.239
Csk	580	1.05271e-65	3.17586e-65	-0.83	0.012	-0.542	-0.83	0.015	-0.74	-0.571	-0.536	-0.462	-0.587	-0.204	-0.381	-0.153	0.11	0.09	0.307
Exosc7	580	1.8386e-144	1.5515e-143	-1.327	-0.023	-1.055	-1.327	-1.286	-1.056	-1.045	-0.207	-0.188	-0.834	-0.563	-0.324	-0.118	-0.151	-0.421	-0.493
Asf1a	580	1.9757e-149	1.7615e-148	-1.059	-0.097	-1.059	-1.228	-0.844	-0.967	-1.024	-0.09	-0.231	-0.762	-0.726	-0.634	-0.309	-0.103	-0.595	-0.668
Pknox1	580	5.59513e-89	2.32285e-88	-0.981	0.064	-0.829	-0.981	-0.456	-0.854	-0.843	-0.335	-0.292	-0.603	-0.554	-0.662	-0.548	-0.308	-0.224	-0.157
Snhg8	581	3.59143e-53	8.98198e-53	-0.86	-0.412	-0.481	-0.62	-0.86	-0.604	-0.327	-0.166	-0.268	-0.435	-0.233	-0.445	-0.128	-0.576	-0.706	-0.523
Ubc	581	6.36068e-73	2.12438e-72	-0.93	0.397	0.178	-0.041	0.085	-1.032	-0.93	-0.37	-0.363	-0.55	-0.013	0.367	0.526	0.381	0.698	0.801
Il17ra	581	3.7007e-87	1.50563e-86	1.046	0.479	-0.326	-0.19	1.046	-0.11	-0.145	-0.142	-0.243	-0.046	-0.031	-0.519	-0.349	0.315	0.399	0.504
Acot7	582	1.57826e-70	5.10663e-70	-0.928	0.292	-0.788	-0.928	-0.649	-0.649	-0.753	0.382	0.001	-0.421	-0.415	-0.283	-0.216	0.728	-0.029	-0.144
Spint2	582	4.8265e-99	2.30721e-98	-0.905	-0.042	-0.905	-0.906	-0.489	-0.608	-0.886	0.159	-0.166	-0.575	-0.64	-0.572	-0.412	-0.106	-0.611	-0.736
Anapc15	582	1.8605e-140	1.5052e-139	-1.126	0.215	-1.126	-1.04	-0.37	-0.753	-0.948	0.481	-0.154	-0.656	-0.745	-0.553	-0.571	0.581	-0.53	-0.596
Ttc7	582	4.58325e-95	2.07374e-94	-0.939	0.447	-0.851	-0.802	0.695	-0.794	-0.939	-0.194	-0.081	-0.703	-0.706	-0.368	-0.452	0.306	0.154	0.017
Fam117b	583	1.82208e-24	2.82669e-24	0.404	0.404	-0.384	-0.403	0.182	-0.137	-0.286	-0.052	0.037	-0.24	-0.253	-0.189	-0.165	0.071	0.298	0.27
1600014C10Rik	583	6.90022e-60	1.91907e-59	-0.68	-0.064	0.074	0.072	0.18	-0.037	0.052	-0.68	-0.199	0	0.115	-0.008	0.07	-0.369	0.15	0.154
Sipa1	583	8.97231e-84	3.47266e-83	-1.023	0.114	-0.821	-1.023	0.272	-0.973	-0.868	-0.54	-0.39	-0.92	-0.662	-0.635	-0.379	0.227	-0.04	-0.014
Ehbp1l1	583	1.4298e-101	7.045e-101	-0.887	0.259	-0.887	-0.653	0.324	-0.404	-0.646	0.054	-0.068	-0.445	-0.582	-0.52	-0.573	0.381	0.037	-0.099
Smg6	584	8.4221e-101	4.1096e-100	-1.109	0.146	-0.49	-0.46	-0.35	-1.157	-1.109	-0.846	-0.278	-0.814	-0.288	-0.21	-0.184	-0.302	0.193	0.253
Cog5	584	2.80642e-56	7.36538e-56	0.77	0.167	0.307	0.147	0.037	-0.39	-0.285	-0.721	-0.34	-0.265	0.16	0.326	0.505	-0.119	0.726	0.77
Tm9sf3	584	3.80348e-57	1.01484e-56	-0.629	0.426	-0.629	-0.659	-0.127	-0.487	-0.506	-0.137	-0.254	-0.472	-0.35	-0.553	-0.336	0.309	0.132	0.21
Cebpg	585	2.1382e-124	1.422e-123	-0.994	0.206	-0.994	-0.999	-0.311	-0.831	-0.994	0.146	-0.08	-0.758	-0.771	-0.419	-0.362	0.215	-0.315	-0.422
Trim34a	585	8.91209e-60	2.47535e-59	-0.735	-0.065	0.322	0.37	0.575	0.047	0.36	-0.735	-0.348	0.018	0.283	0.005	0.113	-0.403	0.241	0.403
Cenpu	585	1.3965e-151	1.2841e-150	-0.814	0.009	-0.574	-0.543	-0.19	-0.704	-0.814	0.015	-0.024	-0.28	-0.378	-0.178	-0.189	0.024	-0.172	-0.247
Nob1	585	2.0961e-109	1.1454e-108	-1.325	-0.084	-0.393	-0.681	-1.325	-0.182	-0.103	-0.15	-0.182	-0.199	-0.043	-0.155	0.018	-0.231	-0.022	0.001
Ttc39c	585	7.02537e-57	1.86462e-56	0.435	0.303	0.147	0.041	0.385	0.032	-0.046	0.375	0.178	0.046	-0.01	0.108	0.086	0.435	0.266	0.24
Rigi	586	1.64617e-94	7.39449e-94	1.211	0.366	0.565	0.936	1.211	0.552	0.614	-0.675	-0.086	0.455	0.338	0.184	-0.301	-0.446	0.797	0.776
Fbxo42	586	2.33e-126	1.5874e-125	-1.141	0.087	-0.872	-1.141	-0.158	-0.825	-0.805	-0.128	-0.121	-0.696	-0.711	-0.449	-0.222	-0.019	-0.146	-0.211
Hadha	586	8.78348e-67	2.69285e-66	-0.728	0.206	-0.677	-0.728	0.166	-0.645	-0.624	-0.047	-0.411	-0.597	-0.415	-0.574	-0.367	0.679	-0.117	0.056
Rpp30	586	2.1042e-158	2.0931e-157	-1.033	0.074	-1.033	-1.043	-0.992	-0.658	-0.801	0.127	-0.052	-0.469	-0.616	-0.521	-0.455	-0.061	-0.559	-0.619
Ndufc2	587	1.1238e-112	6.4269e-112	-0.861	0.046	-0.861	-0.903	-0.5	-0.646	-0.79	0.53	-0.168	-0.529	-0.519	-0.464	-0.308	0.906	-0.421	-0.553
Tspan13	587	4.57109e-52	1.11808e-51	-0.732	-0.058	-0.574	-0.682	0.337	-0.732	-0.649	-0.421	-0.476	-0.687	-0.478	-0.523	-0.257	-0.013	-0.215	-0.194
Iws1	587	2.8729e-125	1.9398e-124	-1.091	0.234	-1.091	-1.048	-0.656	-0.959	-0.915	-0.259	-0.225	-0.615	-0.596	-0.674	-0.606	-0.009	-0.155	-0.136
Ppp1r7	588	6.4239e-151	5.8406e-150	-1.175	0.062	-1.175	-1.302	-0.716	-1.05	-1.061	-0.05	-0.273	-0.889	-0.781	-0.665	-0.428	0.138	-0.453	-0.392
Cpne3	588	6.94556e-47	1.56494e-46	-0.772	-0.073	-0.033	-0.594	0.224	-0.557	-0.064	-0.313	-0.476	-0.58	-0.052	-0.772	-0.153	0.176	-0.273	0.209
Denr	588	5.0922e-109	2.7674e-108	-1.369	0.061	-0.772	-0.963	-1.369	-0.345	-0.485	0.312	-0.071	-0.274	-0.321	-0.303	-0.186	0.484	-0.347	-0.38
Hnrnpl	588	5.0602e-145	4.2977e-144	-1.203	0.37	-1.142	-1.184	-0.188	-1.075	-1.203	0.041	-0.239	-0.891	-0.81	-0.544	-0.36	0.377	-0.132	-0.171
Akap11	589	1.9953e-83	7.6889e-83	-0.886	-0.001	-0.57	-0.886	-0.602	-0.764	-0.598	-0.318	-0.203	-0.83	-0.421	-0.432	-0.098	-0.343	-0.259	-0.066
Cd274	589	7.30017e-57	1.93706e-56	-0.949	0.02	-0.363	-0.304	-0.774	-0.069	-0.048	-0.23	-0.234	-0.069	0.003	-0.508	-0.536	-0.949	-0.157	-0.026
Rnf167	590	2.10655e-59	5.82648e-59	-0.767	-0.284	0.367	0.331	0.662	-0.093	0.29	-0.767	-0.355	0.035	0.422	0.129	0.24	-0.377	0.394	0.511
Donson	590	2.2187e-136	1.7025e-135	-0.976	0.189	-0.687	-0.714	-0.182	-0.893	-0.976	-0.001	0.025	-0.85	-0.671	-0.207	-0.117	-0.165	-0.167	-0.142
Kremen2	590	3.70881e-68	1.15992e-67	0.522	0.179	-0.16	0.03	0.522	-0.044	-0.214	0.354	0.081	-0.126	-0.153	-0.063	-0.176	0.515	0.009	-0.125
Ube4a	591	1.12355e-38	2.21898e-38	0.69	0.457	-0.217	-0.125	0.69	0.021	-0.072	0.051	-0.14	0.033	-0.074	-0.356	-0.315	0.479	0.363	0.406
Psmb2	592	1.6639e-160	1.6983e-159	-1.051	0.119	-1.051	-1.117	-0.89	-0.752	-0.897	0.315	-0.211	-0.616	-0.652	-0.528	-0.364	0.77	-0.438	-0.549
Arglu1	592	1.8713e-117	1.1444e-116	-0.914	0.159	-0.734	-0.992	-0.978	-0.843	-0.914	-0.192	-0.249	-0.773	-0.548	-0.284	-0.057	0.051	-0.13	-0.112
1700097N02Rik	592	2.32979e-71	7.60815e-71	0.688	-0.052	-0.589	-0.475	0.688	-0.4	-0.448	0.3	-0.212	-0.31	-0.36	-0.452	-0.305	0.656	-0.505	-0.508
Arhgef2	593	1.55976e-76	5.47756e-76	-0.822	0.237	-0.822	-0.717	0.034	-0.517	-0.645	-0.322	-0.225	-0.381	-0.405	-0.557	-0.595	0.043	0.097	0.097
Mt1	593	8.7862e-162	9.1083e-161	-2.192	0.201	-2.192	-0.762	-0.125	-0.138	-1.249	0.216	0.182	0.039	-0.885	-0.054	-0.482	0.269	-0.009	-1.174
Snx14	593	9.18497e-72	3.01527e-71	0.745	0.417	0.091	0.183	0.745	0.293	0.084	0.206	0.122	0.225	0.002	0.24	0.077	0.642	0.551	0.408
Txnrd1	593	2.8416e-149	2.5293e-148	-1.225	0.421	-1.225	-1.316	-0.505	-0.72	-1.014	0.142	-0.069	-0.616	-0.748	-0.487	-0.502	0.686	-0.028	-0.23
Spata13	593	5.51718e-41	1.13213e-40	-0.632	0.287	-0.048	-0.071	0.615	-0.118	0.017	-0.632	-0.473	-0.234	0.047	-0.342	-0.192	0.143	0.446	0.628
Yy1	594	3.3862e-148	2.9739e-147	-1.295	0.262	-1.071	-1.295	-0.416	-0.967	-0.986	-0.447	-0.326	-0.7	-0.601	-0.605	-0.384	0.032	-0.034	-0.043
Katnbl1	595	1.06157e-81	3.9904e-81	-0.753	0.113	-0.753	-0.782	-0.436	-0.615	-0.594	-0.108	-0.158	-0.333	-0.383	-0.53	-0.542	-0.032	-0.206	-0.167
Ssu72	595	2.54877e-66	7.7623e-66	0.895	0.182	-0.339	-0.465	0.157	-0.164	-0.264	0.41	-0.127	-0.282	-0.158	-0.279	-0.043	0.895	-0.052	0.019
Gins4	595	6.9845e-140	5.6035e-139	-1.025	0.108	-0.856	-0.973	-0.208	-1.016	-1.025	0.131	-0.073	-0.804	-0.709	-0.473	-0.285	0.155	-0.358	-0.383
B630019A10Rik	595	6.89047e-58	1.85914e-57	-0.454	-0.193	0.003	-0.004	-0.068	-0.056	0.008	-0.454	-0.18	-0.062	0.007	-0.037	0.006	-0.254	-0.017	0.008
Rps27rt	596	2.64214e-66	8.03972e-66	-0.881	-0.381	0.202	0.186	-0.59	0.118	0.261	-0.153	-0.06	0.085	0.132	0.043	0.122	-0.881	-0.314	-0.112
Stk26	596	6.86388e-28	1.1298e-27	0.532	0.452	-0.148	-0.145	0.368	-0.22	-0.284	0.122	0.071	-0.124	-0.139	-0.019	-0.03	0.535	0.532	0.351
Cytip	597	3.60669e-60	1.00679e-59	1.062	0.247	0.014	0.348	1.062	-0.111	-0.112	-0.48	-0.254	0.024	0.107	-0.062	-0.16	-0.314	0.665	0.605
D8Ertd738e	597	9.62387e-70	3.07999e-69	-0.651	0.17	-0.651	-0.673	-0.214	-0.406	-0.612	0.589	-0.048	-0.332	-0.475	-0.27	-0.184	0.87	-0.255	-0.34
Wdr1	598	3.05586e-66	9.28793e-66	0.91	0.354	-0.536	-0.525	0.513	-0.526	-0.532	-0.12	-0.317	-0.513	-0.389	-0.379	-0.299	0.91	0.292	0.314
Ddias	598	7.89487e-92	3.41293e-91	-0.557	0.039	-0.557	-0.435	-0.139	-0.543	-0.428	0.053	0.003	-0.093	-0.231	-0.357	-0.345	0.025	-0.173	-0.181
Gosr1	598	3.74823e-24	5.78511e-24	0.408	0.408	-0.186	0.001	0.398	0.145	-0.054	0.076	0.033	0.14	0.07	-0.134	-0.222	0.393	0.387	0.282
mt-Atp8	598	1.94415e-23	2.96687e-23	-0.468	0.082	-0.216	-0.326	-0.35	-0.468	-0.311	-0.19	-0.389	-0.455	-0.192	-0.247	-0.069	-0.126	0.087	0.276
Sp140	599	3.15198e-40	6.38242e-40	-0.651	-0.094	0.023	-0.282	0.308	-0.262	0.032	-0.651	-0.464	-0.202	0.041	-0.433	-0.165	-0.449	0.038	0.256
Bod1l	599	6.00649e-59	1.65139e-58	-0.849	-0.09	-0.616	-0.743	-0.091	-0.794	-0.668	-0.849	-0.453	-0.699	-0.304	-0.366	0.137	-0.459	-0.003	0.149
Dhx15	599	4.7822e-146	4.1145e-145	-1.235	0.229	-1.055	-1.235	-1.249	-0.909	-0.95	-0.113	-0.368	-0.804	-0.732	-0.699	-0.435	-0.011	-0.235	-0.18
Herc1	599	1.90814e-32	3.39618e-32	-0.568	0.467	-0.237	-0.463	0.402	-0.541	-0.538	-0.568	-0.174	-0.556	-0.386	-0.159	0.119	-0.22	0.545	0.542
Gatad2b	600	1.12148e-75	3.8957e-75	-0.953	0.199	-0.561	-0.867	-0.284	-0.953	-0.818	-0.781	-0.362	-0.797	-0.463	-0.391	-0.132	-0.5	0.172	0.259
Padi2	600	1.69498e-37	3.27474e-37	0.463	0.362	0.33	0.37	0.463	0.312	0.239	0.034	0.128	0.242	0.17	0.307	0.055	0.404	0.463	0.435
Timm13	600	2.1997e-131	1.5942e-130	-1.093	-0.02	-1.093	-1.172	-1.288	-0.567	-0.792	0.231	-0.161	-0.395	-0.478	-0.271	-0.17	0.48	-0.265	-0.441
Mdm1	600	2.40664e-59	6.64956e-59	-0.526	0.124	-0.526	-0.41	0.082	-0.455	-0.481	0.138	-0.051	-0.229	-0.368	-0.316	-0.467	0.156	-0.136	-0.21
Slc25a39	600	1.9536e-147	1.6988e-146	-1.273	-0.012	-1.064	-1.273	-1.058	-0.844	-1.054	-0.027	-0.188	-0.75	-0.609	-0.487	-0.235	0.097	-0.468	-0.504
Ripk3	600	3.19516e-66	9.70573e-66	0.649	0.258	-0.383	-0.319	0.359	-0.128	-0.301	0.429	-0.023	-0.221	-0.277	-0.245	-0.253	0.649	0.135	0.017
Trim44	601	8.08089e-59	2.21481e-58	-0.729	0.002	-0.538	-0.82	-0.842	-0.747	-0.618	-0.729	-0.402	-0.735	-0.404	-0.236	0.025	-0.614	0.038	0.183
Irf1	601	4.87313e-66	1.47604e-65	-1.146	0.141	0.066	0.178	0.4	-0.123	0.011	-0.721	-0.128	-0.018	0.043	0.175	-0.03	-1.146	0.483	0.457
Snx4	601	1.18384e-24	1.84169e-24	0.464	0.113	-0.112	-0.113	0.568	-0.271	-0.05	-0.262	-0.426	-0.306	-0.039	-0.374	-0.194	0.509	0.236	0.464
Rpl7l1	601	4.0454e-114	2.3581e-113	-1.028	0.215	-1.028	-1.086	-1.343	-0.301	-0.585	0.185	-0.159	-0.228	-0.516	-0.407	-0.305	0.112	-0.139	-0.304
Oga	601	1.4444e-39	2.89701e-39	0.749	0.47	-0.441	-0.485	0.749	-0.342	-0.403	-0.55	-0.409	-0.391	-0.377	-0.486	-0.281	0.149	0.448	0.507
Pdcd1	602	5.26958e-66	1.59521e-65	0.56	0.078	-0.411	-0.533	0.123	-0.714	-0.681	0.228	-0.227	-0.586	-0.211	-0.342	-0.096	0.56	-0.128	-0.012
Adamts6	602	2.38439e-39	4.76428e-39	-0.683	-0.101	0.14	-0.222	-0.39	-0.297	-0.121	-0.683	-0.495	-0.374	-0.014	-0.021	0.289	-0.352	0.199	0.346
Ppp1cb	603	1.0315e-81	3.87878e-81	-0.866	0.378	-0.866	-0.876	-0.239	-0.69	-0.657	-0.212	-0.317	-0.615	-0.524	-0.706	-0.575	0.162	0.046	0.028
Gsr	603	4.8019e-119	2.9973e-118	-1.021	0.395	-1.021	-0.95	-0.352	-0.662	-0.961	0.266	0.157	-0.576	-0.744	-0.244	-0.29	0.436	0	-0.31
2810001G20Rik	603	2.0853e-107	1.1125e-106	1.016	0.259	0.361	0.291	1.016	0.689	0.557	0.554	0.1	0.223	0.125	0.186	0.227	0.812	0.368	0.303
Lcor	603	1.41488e-65	4.26117e-65	-0.783	0.106	-0.661	-0.848	-0.299	-0.831	-0.783	-0.776	-0.389	-0.848	-0.635	-0.476	-0.185	-0.604	0.093	0.129
Pik3cd	604	3.1348e-40	6.34885e-40	0.622	0.466	-0.029	-0.052	0.772	-0.168	-0.107	-0.377	-0.218	-0.142	-0.129	-0.149	-0.15	-0.044	0.655	0.622
Mef2a	604	2.53919e-46	5.66323e-46	0.729	0.47	0.048	0.211	0.341	-0.441	-0.423	-0.571	0.025	-0.286	-0.192	0.375	0.179	0.01	0.729	0.58
Ing1	604	2.15914e-88	8.89395e-88	-0.88	0.184	-0.88	-0.961	0.236	-0.926	-0.9	-0.166	-0.127	-0.537	-0.541	-0.627	-0.578	0.141	-0.232	-0.227
Gls	606	4.61283e-85	1.8234e-84	-0.866	0.422	-0.866	-0.96	-0.557	-0.626	-0.635	-0.24	-0.409	-0.509	-0.382	-0.73	-0.571	0.01	0.131	0.165
Acadl	606	2.60147e-57	6.95347e-57	0.97	0.497	-0.55	-0.297	0.97	-0.483	-0.713	0.639	0.091	-0.4	-0.657	-0.216	-0.467	0.888	0.025	-0.178
Zmym4	607	2.5754e-105	1.3343e-104	-1.136	-0.137	-0.933	-1.136	-0.846	-0.989	-0.849	-0.655	-0.304	-0.948	-0.66	-0.556	-0.212	-0.519	-0.36	-0.231
Fbxl20	607	4.88778e-58	1.3225e-57	-0.738	0.01	0.309	0.094	0.351	0.155	0.308	-0.738	-0.306	-0.429	0.012	0.144	0.394	-0.236	0.28	0.398
Bin1	607	4.9486e-107	2.6255e-106	1.186	0.327	-0.044	0.02	1.186	0.05	-0.007	0.121	-0.176	-0.029	0.013	-0.189	-0.23	0.698	0.323	0.375
Me2	607	1.96989e-68	6.18272e-68	-0.706	0.447	-0.575	-0.66	0.438	-0.664	-0.706	0.3	-0.01	-0.573	-0.502	-0.347	-0.224	0.862	0.037	-0.02
Pla2g12a	608	4.9977e-107	2.6502e-106	-1.247	-0.073	-0.651	-0.842	-1.247	-0.56	-0.544	-0.105	-0.102	-0.324	-0.249	-0.185	-0.075	-0.104	-0.305	-0.283
Pvt1	608	3.89261e-77	1.37891e-76	-1.545	-0.065	-0.116	-0.63	-1.545	-0.556	-0.282	-0.634	-0.498	-0.61	-0.043	-0.046	0.303	-0.132	0.169	0.378
Apol7e	608	5.31728e-63	1.54422e-62	-0.95	0.129	0.499	0.547	0.374	0.337	0.435	-0.763	-0.034	0.261	0.357	0.375	0.207	-0.95	0.526	0.548
Mapk1	608	5.32862e-68	1.66062e-67	-0.735	0.44	-0.735	-0.767	-0.074	-0.66	-0.695	-0.194	-0.199	-0.538	-0.516	-0.443	-0.311	0.36	0.214	0.209
Bcl2	609	2.27528e-65	6.8349e-65	-1.203	-0.083	0.218	-0.087	-0.288	-0.578	-0.199	-0.94	-0.468	-0.488	-0.031	0.125	0.199	-1.203	0.324	0.401
Zfp710	609	5.81459e-42	1.2103e-41	-0.389	-0.047	-0.106	-0.24	-0.099	-0.161	-0.046	-0.389	-0.25	-0.151	-0.045	-0.184	-0.034	-0.299	-0.032	0.025
Fbxl2	609	1.09369e-23	1.67628e-23	0.23	0.23	0.011	0.094	0.148	0.117	-0.055	0.207	0.18	0.116	-0.002	0.15	0.03	0.212	0.222	0.128
Kdm2b	610	9.5802e-107	5.065e-106	-1.721	0.073	-0.725	-0.983	-1.721	-0.787	-0.77	-0.348	-0.149	-0.746	-0.455	-0.32	-0.089	-0.345	-0.116	-0.049
Dnajb11	610	5.4782e-113	3.143e-112	-1.039	0.448	-1.039	-0.872	-0.088	-0.659	-0.98	0.382	-0.063	-0.526	-0.767	-0.431	-0.473	0.747	-0.034	-0.246
Madd	611	9.5951e-107	5.0704e-106	1.114	0.282	-0.042	-0.016	1.114	-0.333	-0.227	-0.273	-0.339	-0.272	-0.016	-0.118	-0.008	0.415	0.54	0.59
Tgoln1	611	8.49863e-33	1.51927e-32	0.555	0.446	-0.207	-0.001	0.215	0.029	-0.021	-0.07	-0.208	0.031	0.044	-0.106	-0.144	0.319	0.531	0.555
Mlf2	611	1.1352e-127	7.8559e-127	-1.12	0.115	-1.027	-1.12	-0.4	-0.603	-0.852	0.24	-0.14	-0.483	-0.681	-0.691	-0.524	0.503	-0.503	-0.513
Runx2os1	611	2.39828e-65	7.19824e-65	0.449	0.168	0.059	0.035	0.368	0.196	0.125	0.296	0.085	0.041	0.007	0.081	0.106	0.449	0.129	0.075
Haus1	611	8.2605e-120	5.1869e-119	-1.028	-0.046	-0.83	-1.028	-0.623	-0.907	-0.768	0.065	-0.216	-0.649	-0.493	-0.56	-0.265	-0.066	-0.554	-0.465
Ndufs5	612	4.50788e-79	1.6431e-78	-0.707	0.185	-0.707	-0.706	-0.199	-0.377	-0.536	0.641	-0.049	-0.348	-0.469	-0.33	-0.268	0.852	-0.4	-0.51
Cnep1r1	612	2.47032e-63	7.2138e-63	-0.647	0.117	-0.647	-0.632	-0.178	-0.485	-0.459	0.022	-0.092	-0.24	-0.372	-0.532	-0.521	0.095	-0.283	-0.365
Sik3	612	5.60334e-31	9.74503e-31	-0.596	0.28	-0.477	-0.639	-0.008	-0.526	-0.37	-0.596	-0.497	-0.573	-0.353	-0.491	-0.212	0.077	0.325	0.367
Clybl	612	4.62209e-30	7.91097e-30	0.533	0.423	0.003	0.14	0.533	0.089	-0.241	0.345	0.208	0.03	-0.058	0.228	-0.032	0.462	0.464	0.26
Grwd1	613	3.2533e-106	1.7098e-105	-1.176	0.007	-0.429	-0.616	-1.176	-0.275	-0.314	-0.035	-0.116	-0.135	-0.152	-0.15	-0.065	-0.108	-0.091	-0.121
Fam53b	613	7.10824e-35	1.31702e-34	-0.487	-0.074	0.006	-0.213	-0.088	-0.346	-0.13	-0.487	-0.373	-0.379	0	-0.059	0.043	-0.065	0.104	0.202
Fundc2	613	5.57824e-65	1.66622e-64	0.897	0.064	-0.192	-0.299	0.025	-0.385	-0.3	0.437	-0.153	-0.229	-0.162	-0.155	-0.03	0.897	-0.18	-0.069
Plcb2	614	1.43016e-57	3.84112e-57	-0.626	-0.005	0.027	-0.013	0.055	-0.093	0.045	-0.626	-0.188	-0.133	0.083	0.021	0.032	-0.162	0.171	0.203
Gtdc1	615	1.84191e-57	4.93697e-57	-0.884	0.069	0.4	0.43	-0.044	-0.328	-0.047	-0.884	-0.141	-0.089	0.271	0.425	0.365	-0.173	0.438	0.608
Pag1	615	1.14404e-49	2.69362e-49	-0.854	0.516	-0.455	-0.526	0.84	-0.714	-0.854	-0.175	-0.109	-0.46	-0.434	-0.111	-0.136	-0.215	0.594	0.436
Sar1b	615	6.19345e-65	1.84842e-64	0.797	0.133	-0.593	-0.626	-0.057	-0.298	-0.491	0.31	-0.163	-0.298	-0.382	-0.34	-0.148	0.797	-0.111	-0.264
Ikzf3	615	5.3279e-54	1.34875e-53	0.704	0.334	0.006	-0.096	0.931	-0.251	-0.27	-0.36	-0.382	-0.532	-0.273	-0.094	0.179	0.66	0.562	0.704
Wdr36	615	5.179e-106	2.7178e-105	-1.26	0.119	-0.736	-0.911	-1.26	-0.459	-0.473	0.003	-0.278	-0.34	-0.274	-0.401	-0.183	-0.053	-0.097	0.001
Suclg1	616	6.2405e-100	3.0186e-99	-1.068	-0.135	-0.862	-1.068	-0.566	-0.681	-0.607	-0.147	-0.425	-0.597	-0.327	-0.43	-0.055	0.224	-0.321	-0.165
Psma1	616	1.9669e-114	1.1516e-113	-0.861	0.177	-0.861	-0.9	-0.601	-0.641	-0.75	0.522	-0.144	-0.532	-0.534	-0.421	-0.27	0.862	-0.348	-0.342
Txndc16	616	2.55493e-75	8.82005e-75	-0.807	0	-0.278	-0.465	0.046	-0.807	-0.52	-0.37	-0.177	-0.858	-0.441	-0.213	0.021	-0.221	-0.117	-0.026
Pinx1	616	5.6525e-106	2.9647e-105	-1.371	0.021	-0.674	-0.873	-1.371	-0.405	-0.53	0.134	-0.197	-0.384	-0.35	-0.208	-0.155	-0.074	-0.258	-0.301
Spag1	616	8.70801e-39	1.72303e-38	0.376	0.296	-0.045	0.17	0.341	0.28	-0.02	0.348	0.252	0.246	-0.076	0.164	-0.137	0.376	0.289	0.158
Rbx1	616	9.1679e-123	5.9656e-122	-0.762	0.202	-0.762	-0.711	-0.501	-0.357	-0.556	0.427	0.082	-0.18	-0.49	-0.346	-0.404	0.581	-0.237	-0.464
Gbp10	617	1.31994e-64	3.92051e-64	-0.681	-0.048	0.011	0.001	-0.152	-0.018	0.012	-0.414	-0.043	-0.027	0.015	-0.015	0.016	-0.681	0.006	0.014
Il16	617	2.04836e-57	5.48615e-57	-0.752	0.018	0.1	-0.097	0.479	-0.276	0.104	-0.752	-0.445	-0.127	0.025	-0.187	0.08	-0.207	0.351	0.512
Cd2	618	9.845e-73	3.27981e-72	1.178	0.32	0.44	0.427	1.178	0.097	0.135	-0.129	-0.067	0.077	0.14	0.261	0.135	0.031	0.619	0.691
Ythdc1	618	9.06994e-71	2.9446e-70	-0.749	0.219	-0.749	-0.78	-0.268	-0.389	-0.34	-0.283	-0.39	-0.326	-0.379	-0.707	-0.513	-0.21	-0.043	0.016
Lrrc8b	618	4.00265e-95	1.81337e-94	-0.719	0.002	-0.432	-0.531	-0.175	-0.855	-0.719	-0.211	-0.109	-0.833	-0.601	-0.226	-0.065	-0.202	-0.14	-0.138
Abtb3	618	2.33622e-57	6.24921e-57	-0.823	0.077	0.342	0.285	0.143	-0.176	0.035	-0.823	0.013	-0.017	0.159	0.293	0.315	-0.481	0.355	0.421
Sptlc2	618	2.20848e-38	4.33819e-38	0.681	0.436	-0.331	-0.166	0.681	-0.036	-0.213	0.115	-0.057	-0.108	-0.251	-0.179	-0.327	0.592	0.335	0.207
Pfkp	618	1.11554e-96	5.17584e-96	-1.046	0.454	-1.046	-1.066	-0.031	-0.84	-0.987	-0.225	-0.322	-0.663	-0.593	-0.534	-0.613	0.781	0.34	0.164
Kdm2a	618	5.6732e-34	1.03553e-33	-0.548	0.201	-0.548	-0.576	0.288	-0.578	-0.503	-0.568	-0.466	-0.486	-0.264	-0.529	-0.392	-0.174	0.196	0.328
Blzf1	619	2.23208e-39	4.46248e-39	-0.467	0.136	-0.467	-0.362	-0.211	-0.095	-0.098	0.059	-0.093	0.012	-0.143	-0.389	-0.496	0.06	-0.087	-0.059
Tra2a	619	1.6482e-109	9.0252e-109	-1.066	0.125	-0.946	-1.098	-0.869	-1.066	-0.912	-0.332	-0.236	-0.874	-0.604	-0.609	-0.357	-0.514	-0.294	-0.205
Ruvbl2	619	1.0746e-140	8.7072e-140	-1.075	0.021	-1.075	-1.292	-1.367	-0.715	-0.843	0.04	-0.246	-0.464	-0.503	-0.481	-0.22	0.098	-0.384	-0.36
Smarca4	619	7.8315e-118	4.8229e-117	-1.253	0.44	-1.124	-1.253	-0.498	-1.025	-1.114	-0.174	-0.384	-0.712	-0.732	-0.718	-0.426	0.156	0.072	0.02
Parp3	620	7.1291e-43	1.50706e-42	-0.486	-0.165	-0.051	-0.306	-0.264	-0.239	0.013	-0.486	-0.318	-0.245	0.002	-0.237	-0.01	-0.341	-0.098	0.052
Ppif	620	1.2207e-105	6.3711e-105	-1.263	-0.018	-0.681	-0.846	-1.263	-0.511	-0.482	0.046	-0.09	-0.381	-0.305	-0.342	-0.191	0.02	-0.265	-0.304
Hnrnpm	620	1.9483e-158	1.9399e-157	-1.082	0.322	-1.082	-1.146	-1.164	-0.772	-0.873	0.049	-0.36	-0.713	-0.647	-0.597	-0.337	0.064	-0.122	-0.127
Spata5	621	8.77888e-79	3.18887e-78	-1.084	0.229	-0.561	-1.084	-1.197	-0.653	-0.837	-0.084	-0.247	-0.963	-0.625	-0.227	0.103	-0.251	0.072	0.138
Ndufb2	621	2.47039e-79	9.04812e-79	-0.823	0.113	-0.705	-0.823	-0.686	-0.552	-0.692	0.461	-0.068	-0.52	-0.528	-0.304	-0.204	0.65	-0.398	-0.63
Gm47015	621	9.82956e-23	1.47912e-22	-0.444	-0.143	0.046	-0.286	-0.049	-0.027	0.07	-0.111	-0.444	-0.399	-0.053	-0.377	0.073	-0.067	-0.22	0.005
Glrx5	621	1.1142e-120	7.0547e-120	-1.027	-0.08	-1.027	-1.188	-1.281	-0.568	-0.747	-0.036	-0.157	-0.432	-0.445	-0.387	-0.286	0.127	-0.311	-0.483
Ppig	622	1.3493e-105	7.0353e-105	-1.408	0.115	-0.848	-0.891	-1.408	-0.946	-0.897	-0.139	-0.08	-0.588	-0.468	-0.249	-0.116	-0.173	-0.217	-0.285
Adnp	622	1.50168e-92	6.55877e-92	-0.909	0.217	-0.909	-0.99	-0.382	-0.731	-0.648	-0.459	-0.446	-0.627	-0.441	-0.756	-0.507	-0.063	-0.089	0.043
Miip	622	3.46177e-27	5.63324e-27	-0.442	0.109	-0.254	-0.161	0.145	-0.124	-0.006	-0.061	-0.031	0.083	-0.052	-0.442	-0.474	0.029	-0.141	-0.124
Gprin3	622	7.90504e-64	2.32318e-63	0.817	0.452	-0.148	-0.185	0.826	0.017	-0.141	0.462	-0.113	-0.065	-0.166	-0.203	0.058	0.817	0.427	0.467
Gpbp1	622	8.50434e-83	3.24873e-82	-0.806	0.145	-0.806	-0.785	-0.535	-0.646	-0.629	-0.471	-0.428	-0.54	-0.491	-0.642	-0.482	-0.216	0.05	0.034
Hadh	623	2.9919e-158	2.965e-157	-1.244	0.255	-1.244	-0.788	0.046	-0.256	-0.956	0.219	0.14	-0.287	-0.604	-0.109	-0.261	0.364	-0.003	-0.56
Sinhcaf	623	1.6162e-105	8.4144e-105	-1.336	0.11	-0.877	-1.024	-1.336	-0.871	-0.768	-0.024	-0.085	-0.614	-0.451	-0.491	-0.382	-0.11	-0.303	-0.309
Sf3b3	623	8.8048e-135	6.6265e-134	-1.093	0.101	-1.093	-1.191	-0.999	-0.936	-0.887	-0.367	-0.395	-0.826	-0.58	-0.721	-0.53	-0.266	-0.255	-0.234
Scaper	623	3.75151e-57	1.00148e-56	-0.853	-0.017	0.217	0.152	-0.135	-0.551	-0.277	-0.853	-0.222	-0.402	0.093	0.113	0.228	-0.518	0.291	0.431
Rpgrip1	623	3.92109e-35	7.28803e-35	-0.369	-0.042	-0.309	-0.412	-0.321	-0.32	-0.262	-0.369	-0.261	-0.298	-0.151	-0.227	-0.052	-0.239	-0.037	-0.014
2610020C07Rik	623	2.37814e-92	1.03569e-91	-0.708	0.076	-0.708	-0.541	-0.089	-0.619	-0.62	0.064	-0.031	-0.634	-0.614	-0.386	-0.308	0.018	-0.274	-0.365
Pitpnm2	624	4.39873e-69	1.39467e-68	-0.615	-0.031	-0.454	-0.612	-0.657	-0.722	-0.615	-0.557	-0.099	-0.659	-0.365	-0.069	-0.051	-0.379	-0.035	-0.026
Pole4	624	2.1184e-124	1.4097e-123	-1.063	0.29	-1	-0.963	-1.345	-0.911	-1.063	0.381	0.174	-0.695	-0.806	-0.268	-0.326	-0.127	-0.293	-0.555
Dtnb	624	2.7676e-105	1.4331e-104	-0.993	0.134	-0.379	-0.604	-0.22	-0.954	-0.993	-0.384	-0.07	-0.964	-0.569	0.04	0.125	-0.143	0.082	0.095
Ddx46	624	1.73031e-78	6.25087e-78	-0.76	0.406	-0.599	-0.76	-0.461	-0.404	-0.486	0.154	-0.025	-0.281	-0.222	-0.211	-0.012	0.493	0.085	0.066
Parp14	624	3.82826e-56	1.00124e-55	-0.825	0.21	0.048	0.146	0.677	0.091	0.387	-0.825	-0.481	0.061	0.219	-0.267	-0.103	-0.688	0.463	0.776
Mtch2	626	7.2676e-145	6.1577e-144	-1.239	-0.032	-1.057	-1.239	-0.806	-0.845	-0.95	0.152	-0.232	-0.667	-0.654	-0.642	-0.359	0.451	-0.529	-0.564
Tfam	626	1.177e-105	6.1461e-105	-1.03	0.086	-0.913	-1.03	-0.516	-0.996	-0.94	0.017	-0.241	-0.847	-0.794	-0.5	-0.269	0.122	-0.384	-0.48
Rnf19a	626	1.94363e-42	4.08424e-42	-0.654	0.009	-0.35	-0.44	-0.733	-0.546	-0.378	-0.654	-0.443	-0.451	-0.247	-0.444	-0.281	-0.341	0.117	0.213
Nrros	626	6.00435e-57	1.59563e-56	-0.721	-0.036	-0.37	-0.587	-0.225	-0.504	-0.277	-0.721	-0.399	-0.577	-0.131	-0.381	-0.261	-0.411	0.011	0.174
Riok3	626	1.00238e-41	2.08031e-41	0.7	0.43	-0.19	-0.17	0.657	-0.033	-0.083	0.157	-0.177	-0.163	-0.16	-0.314	-0.263	0.7	0.327	0.405
Emsy	627	5.5665e-116	3.3311e-115	-1.148	0.162	-0.751	-0.898	-0.07	-1.148	-0.976	-0.358	-0.214	-0.885	-0.766	-0.561	-0.187	-0.127	-0.119	-0.128
Ostm1	627	2.88573e-66	8.77335e-66	0.822	0.423	-0.252	-0.064	0.822	0.1	-0.032	0.071	-0.143	0.043	-0.129	-0.218	-0.254	0.65	0.382	0.234
Ralgapa2	628	9.34813e-45	2.03515e-44	0.75	0.496	-0.022	0.067	0.218	-0.425	-0.702	-0.242	0.077	-0.188	0.012	0.414	0.212	0.051	0.75	0.646
S100pbp	628	1.15118e-67	3.56968e-67	-0.745	-0.037	-0.585	-0.745	-0.254	-0.681	-0.568	-0.605	-0.211	-0.644	-0.424	-0.369	-0.118	-0.332	-0.183	-0.116
Bcl2a1b	628	1.4431e-96	6.67804e-96	-1.163	-0.048	-0.818	-1.163	-1.353	-0.642	-0.523	0.188	-0.341	-0.52	-0.372	-0.794	-0.302	0.712	-0.7	-0.439
Pcf11	629	2.30023e-43	4.8939e-43	-0.629	0.304	-0.629	-0.622	0.055	-0.024	0.011	-0.066	-0.381	-0.135	-0.224	-0.701	-0.575	0.084	0.037	0.098
Lasp1	629	7.35369e-31	1.2766e-30	0.51	0.386	-0.49	-0.418	0.51	-0.177	-0.374	-0.073	-0.047	-0.338	-0.346	-0.249	-0.323	0.274	0.305	0.276
Osbpl5	630	1.60425e-64	4.75964e-64	0.561	0.338	-0.028	0.03	0.561	0.057	-0.158	0.359	-0.027	0.013	0.021	0.035	0.038	0.427	0.346	0.324
Nisch	630	3.91405e-44	8.42402e-44	-0.621	0.044	-0.392	-0.621	-0.363	-0.451	-0.357	-0.511	-0.403	-0.398	-0.187	-0.333	-0.061	-0.331	0.099	0.135
Gadd45gip1	631	2.3165e-144	1.9502e-143	-1.361	-0.188	-1.192	-1.361	-1.352	-0.951	-0.966	-0.096	-0.318	-0.583	-0.504	-0.488	-0.201	0.241	-0.435	-0.538
Ubp1	631	5.8069e-61	1.64089e-60	-0.683	0.226	-0.683	-0.737	-0.349	-0.517	-0.554	-0.209	-0.145	-0.352	-0.33	-0.506	-0.534	0.078	-0.008	-0.11
Tmem243	632	4.571e-63	1.32895e-62	-0.882	-0.133	-0.131	-0.289	-0.415	-0.469	-0.186	-0.523	-0.29	-0.398	-0.14	-0.318	-0.073	-0.882	-0.213	0.023
Gtf3c1	632	4.6804e-92	2.02664e-91	-0.858	0.062	-0.858	-0.956	-0.178	-0.613	-0.57	-0.442	-0.399	-0.476	-0.429	-0.578	-0.506	-0.055	-0.09	-0.023
Vdac3	632	1.589e-130	1.1322e-129	-1.079	0.196	-1.039	-1.127	-0.442	-0.958	-1.079	0.334	-0.137	-0.781	-0.789	-0.558	-0.446	0.724	-0.365	-0.495
Cert1	632	2.39166e-27	3.89908e-27	-0.483	0.449	-0.483	-0.507	0.476	-0.328	-0.413	-0.152	-0.201	-0.299	-0.209	-0.332	-0.176	0.475	0.381	0.381
Acsl5	633	5.2145e-58	1.40946e-57	-0.795	0.42	-0.718	-0.795	-0.055	-0.414	-0.541	0.427	-0.443	-0.669	-0.418	-0.727	-0.574	0.612	-0.051	0.134
Wasf2	634	1.26794e-60	3.56575e-60	-0.628	0.329	-0.628	-0.626	0.756	-0.606	-0.606	-0.051	-0.378	-0.413	-0.393	-0.55	-0.369	0.472	0.129	0.195
Srpk2	635	4.51478e-89	1.87581e-88	1.177	0.441	-0.103	0.02	1.177	-0.078	-0.189	-0.07	-0.084	0.007	-0.125	-0.072	-0.175	0.38	0.611	0.4
Psme1	635	9.6244e-104	4.8974e-103	-1.061	-0.133	-0.249	-0.379	-1.061	-0.379	-0.246	-0.279	-0.201	-0.27	-0.104	-0.087	0.072	-0.488	-0.088	0.045
Clasp1	636	4.1069e-122	2.6463e-121	-1.088	0.214	-0.719	-0.916	-0.271	-1.205	-1.088	-0.444	-0.264	-0.726	-0.522	-0.412	-0.154	-0.103	0.05	0.041
Surf2	636	1.156e-103	5.8737e-103	-1.306	-0.08	-0.406	-0.614	-1.306	-0.196	-0.193	-0.211	-0.184	-0.175	-0.091	-0.183	-0.044	-0.213	-0.113	-0.091
Pakap	636	3.10576e-56	8.14088e-56	-0.523	-0.044	0.055	0.028	-0.19	-0.068	0.04	-0.523	-0.146	-0.06	0.037	-0.031	-0.029	-0.42	0.058	0.085
1700017B05Rik	636	3.1935e-105	1.6505e-104	-0.907	0.303	-0.907	-0.755	0.136	-0.455	-0.848	0.377	0.144	-0.376	-0.595	-0.215	-0.37	0.424	0.032	-0.165
Twf1	636	9.18189e-65	2.73106e-64	-0.661	0.14	-0.661	-0.488	-0.3	-0.094	-0.162	0.013	-0.12	-0.038	-0.255	-0.525	-0.509	0.14	-0.011	-0.177
Tmem160	637	7.09931e-63	2.05948e-62	0.87	0.05	-0.071	-0.045	0.411	-0.179	-0.194	0.202	-0.024	-0.143	-0.197	-0.001	0.03	0.87	-0.004	-0.101
Paqr4	637	9.1604e-126	6.2171e-125	-0.813	0.087	-0.743	-0.622	0.162	-0.587	-0.813	0.165	-0.024	-0.595	-0.602	-0.281	-0.327	0.2	-0.18	-0.329
Rftn1	637	3.69027e-29	6.22543e-29	0.52	0.431	-0.255	-0.34	-0.02	-0.314	-0.401	-0.162	-0.121	-0.392	-0.231	0.142	0.012	0.276	0.52	0.434
Fto	638	1.07009e-64	3.18108e-64	-0.861	0.006	-0.069	-0.295	-0.563	-0.861	-0.74	-0.707	-0.195	-0.556	-0.043	0.055	0.162	-0.709	0.135	0.24
Os9	638	7.28424e-55	1.86717e-54	0.896	0.448	-0.151	-0.081	0.896	-0.181	-0.248	-0.113	-0.19	-0.257	-0.103	-0.134	-0.262	0.625	0.484	0.482
Cdk12	638	3.60248e-55	9.26828e-55	-0.716	0.167	-0.716	-0.73	-0.391	-0.649	-0.463	-0.588	-0.449	-0.289	-0.137	-0.662	-0.509	-0.164	0.042	0.291
Ccnt1	638	2.78135e-84	1.08886e-83	-0.854	0.149	-0.854	-0.895	-0.435	-0.622	-0.643	-0.259	-0.252	-0.537	-0.481	-0.562	-0.547	-0.192	-0.055	-0.076
Haus5	639	1.4343e-129	1.0111e-128	-0.713	0.028	-0.692	-0.685	-0.142	-0.747	-0.713	0.032	-0.034	-0.417	-0.476	-0.325	-0.258	-0.023	-0.198	-0.278
Arih1	639	7.13279e-72	2.34521e-71	-0.825	0.367	-0.825	-0.899	-0.165	-0.577	-0.566	-0.494	-0.446	-0.544	-0.348	-0.575	-0.393	-0.203	0.257	0.33
Pnpla7	640	7.47062e-51	1.79125e-50	0.578	0.338	0.454	0.398	0.483	0.341	0.286	-0.042	0.018	0.055	0.22	0.338	0.456	0.147	0.55	0.578
Rps19bp1	640	3.3212e-103	1.6755e-102	-1.315	0.086	-0.684	-0.906	-1.315	-0.334	-0.448	0.244	-0.07	-0.188	-0.377	-0.301	-0.203	0.21	-0.319	-0.387
Egr1	640	1.65775e-25	2.61862e-25	-0.328	-0.147	-0.121	-0.272	-0.508	-0.334	-0.115	-0.328	-0.298	-0.264	-0.025	-0.22	-0.073	-0.345	-0.103	0
Nabp1	641	1.07999e-25	1.71288e-25	-0.59	0.261	-0.21	0.078	0.01	0.059	0.084	0.012	-0.102	0.064	0.103	-0.193	-0.59	0.072	0.301	0.274
3110082I17Rik	641	6.2785e-103	3.1599e-102	-1.271	0.02	-0.342	-0.507	-1.271	-0.237	-0.259	-0.027	-0.048	-0.154	-0.059	-0.16	-0.09	-0.183	-0.105	-0.098
Zdhhc13	641	1.65284e-34	3.04268e-34	-0.546	-0.096	-0.222	-0.344	-0.546	-0.343	-0.131	-0.295	-0.279	-0.351	-0.089	-0.278	-0.068	-0.33	-0.158	-0.014
Akip1	641	3.8199e-122	2.4659e-121	-0.893	0.081	-0.845	-0.859	-0.111	-0.77	-0.893	0.164	-0.013	-0.668	-0.667	-0.324	-0.219	0.175	-0.366	-0.51
Pmepa1	642	1.54465e-71	5.05514e-71	-0.646	-0.03	-0.646	-0.612	-0.919	-0.246	-0.411	-0.358	-0.022	-0.197	-0.18	-0.064	-0.138	-0.733	-0.053	-0.198
Stim1	642	1.1222e-93	4.95867e-93	1.278	0.458	-0.465	-0.545	1.278	-0.635	-0.693	-0.348	-0.231	-0.643	-0.49	-0.153	0.017	0.259	0.541	0.503
Hrob	642	1.4598e-144	1.2339e-143	-0.825	0.019	-0.435	-0.456	-0.12	-0.843	-0.825	0.018	-0.017	-0.163	-0.161	-0.16	-0.13	0.021	-0.102	-0.136
Cdkal1	642	3.52879e-65	1.05614e-64	-0.912	0.031	-0.166	-0.248	-0.712	-0.912	-0.646	-0.773	-0.239	-0.541	-0.072	0.036	0.074	-0.604	0.194	0.316
Hdac4	643	6.22605e-56	1.62313e-55	-0.692	0.107	-0.027	-0.116	-0.193	-0.585	-0.4	-0.692	-0.103	-0.434	-0.107	0.048	0.015	-0.528	0.237	0.245
Hspbp1	643	9.5719e-103	4.8014e-102	-1.194	-0.051	-0.774	-0.938	-1.194	-0.612	-0.596	-0.25	-0.097	-0.38	-0.246	-0.234	-0.035	-0.327	-0.168	-0.161
Ndrg3	644	4.91966e-33	8.835e-33	-0.523	-0.054	-0.252	-0.409	-0.084	-0.355	-0.296	-0.523	-0.384	-0.358	-0.19	-0.283	-0.156	-0.329	0.027	0.123
Gstcd	644	2.2298e-129	1.5656e-128	-0.92	0.057	-0.941	-0.99	-0.735	-0.942	-0.92	0.039	-0.096	-0.699	-0.619	-0.561	-0.453	-0.243	-0.356	-0.293
Rcn3	644	8.64875e-60	2.40347e-59	0.609	0.375	0.068	0.243	0.609	0.255	-0.013	0.346	0.221	0.089	-0.077	0.244	-0.063	0.348	0.439	0.226
Heca	644	6.88093e-56	1.79209e-55	-0.761	0.266	-0.099	-0.117	0.456	-0.407	-0.247	-0.761	-0.213	-0.49	-0.269	-0.133	0.069	-0.316	0.293	0.408
Nol7	644	8.64255e-87	3.49336e-86	-0.672	0.075	-0.672	-0.69	-0.65	-0.297	-0.484	0.543	0.019	-0.268	-0.434	-0.338	-0.308	0.511	-0.429	-0.535
Fxyd5	645	6.2096e-90	2.61908e-89	1.137	0.133	0.385	0.383	1.137	0.254	0.189	0.248	0.013	0.185	0.167	0.275	0.103	0.502	0.43	0.372
Fasn	645	1.9846e-144	1.6735e-143	-0.991	0.064	-0.921	-1.203	-0.887	-0.824	-0.991	-0.111	-0.212	-0.728	-0.514	-0.303	-0.16	-0.038	-0.187	-0.095
Psmd6	645	2.8833e-143	2.4006e-142	-1.185	0.169	-0.983	-1.185	-0.841	-0.62	-0.743	0.333	-0.242	-0.57	-0.573	-0.63	-0.339	0.615	-0.452	-0.44
Bcor	645	1.05764e-98	5.03307e-98	-1.063	-0.058	-0.741	-1.063	-0.911	-0.87	-0.782	-0.671	-0.278	-0.805	-0.408	-0.493	-0.186	-0.582	-0.194	-0.107
Nmd3	646	3.8402e-102	1.9055e-101	-1.29	0.128	-0.69	-0.882	-1.29	-0.402	-0.391	-0.079	-0.2	-0.402	-0.36	-0.394	-0.18	-0.003	-0.178	-0.141
Gabpb2	646	3.02543e-61	8.57665e-61	-0.849	0.46	-0.65	-0.597	0.381	-0.849	-0.704	-0.181	-0.251	-0.612	-0.543	-0.502	-0.472	0.24	0.274	0.235
Tmed10	646	2.8409e-131	2.0561e-130	-1.115	0.262	-1.115	-0.98	-0.774	-0.599	-0.9	0.115	-0.064	-0.393	-0.627	-0.536	-0.539	0.127	-0.175	-0.282
Smyd2	647	9.1056e-102	4.4992e-101	-1.2	-0.018	-0.552	-0.666	-1.2	-0.368	-0.459	-0.041	-0.011	-0.157	-0.18	-0.081	-0.07	-0.137	-0.12	-0.165
Neb	647	4.66656e-33	8.38331e-33	0.392	0.32	-0.216	0.144	0.392	0.246	-0.114	0.374	0.183	0.125	-0.241	0.144	-0.254	0.309	0.317	0.119
Chek2	647	1.1566e-128	8.0779e-128	-0.798	0.014	-0.584	-0.659	-0.146	-0.973	-0.798	-0.056	-0.066	-0.443	-0.445	-0.336	-0.333	-0.015	-0.214	-0.264
Srcap	647	1.24849e-68	3.93137e-68	-0.905	0.159	-0.59	-0.721	-0.203	-0.905	-0.727	-0.53	-0.433	-0.7	-0.471	-0.41	-0.214	-0.174	0.128	0.223
Ptk2b	647	1.07844e-55	2.80388e-55	-0.754	0.385	-0.25	-0.133	0.311	-0.437	-0.404	-0.754	-0.33	-0.276	-0.137	-0.1	-0.192	0.059	0.7	0.633
Adss	648	2.1041e-129	1.4783e-128	-1.175	0.115	-0.964	-1.175	-0.981	-0.859	-0.832	-0.178	-0.392	-0.852	-0.534	-0.619	-0.206	0.27	-0.3	-0.057
C1galt1	648	3.11184e-31	5.4298e-31	-0.502	0.426	-0.502	-0.385	0.438	-0.332	-0.457	-0.106	-0.112	-0.309	-0.416	-0.376	-0.408	0.383	0.192	0.126
Arl5c	648	3.58275e-94	1.59983e-93	0.982	-0.259	0.766	0.747	0.982	0.38	0.593	-0.561	-0.487	0.169	0.499	0.152	0.373	0.472	0.525	0.693
Psen1	648	3.54327e-63	1.03242e-62	-0.752	0.271	-0.752	-0.717	0.148	-0.529	-0.526	-0.151	-0.374	-0.429	-0.442	-0.632	-0.573	0.211	0.078	0.131
Lbh	648	1.09466e-55	2.84396e-55	-0.741	0.002	-0.257	-0.285	0.558	-0.593	-0.424	-0.741	-0.367	-0.53	-0.201	-0.148	-0.116	-0.221	0.174	0.285
Herc6	649	1.14817e-55	2.98151e-55	-0.882	0.169	-0.084	-0.073	0.93	-0.561	-0.41	-0.882	-0.394	-0.556	-0.397	-0.185	-0.094	-0.741	0.274	0.311
Skic8	649	1.1312e-101	5.5791e-101	-1.267	0.113	-0.612	-0.76	-1.267	-0.224	-0.416	0.308	-0.013	-0.217	-0.248	-0.302	-0.038	0.293	-0.14	-0.234
Ak2	650	2.2112e-142	1.821e-141	-1.304	0.218	-1.105	-1.304	-0.981	-0.935	-1.046	0.306	-0.165	-0.717	-0.581	-0.447	-0.074	0.618	-0.327	-0.251
Gimap5	650	4.36653e-49	1.01879e-48	0.637	-0.224	0.637	0.269	0.215	-0.101	0.221	-0.181	-0.413	-0.136	0.32	0.051	0.363	0.346	0.049	0.484
Lrp6	650	1.22333e-55	3.17436e-55	-0.6	-0.002	-0.22	-0.237	-0.615	-0.273	-0.337	-0.6	-0.115	-0.338	-0.224	-0.015	0.005	-0.601	0.16	0.097
Platr25	650	1.27472e-74	4.36633e-74	-0.648	0.106	-0.561	-0.652	-0.047	-0.606	-0.591	0.067	-0.014	-0.663	-0.648	-0.288	-0.2	0.114	-0.184	-0.25
Pip4k2a	651	2.08544e-80	7.7428e-80	-0.953	0.217	-0.498	-0.632	0.29	-0.953	-0.801	-0.737	-0.402	-0.628	-0.459	-0.477	-0.251	-0.284	0.229	0.331
Errfi1	651	3.8177e-25	5.98404e-25	0.309	0.286	0.057	0.249	0.185	0.19	-0.012	0.24	0.237	0.167	0.041	0.234	-0.037	0.251	0.309	0.152
Timm50	651	4.955e-142	4.0647e-141	-1.1	0.103	-1.1	-1.259	-1.303	-0.912	-0.991	0.183	-0.034	-0.6	-0.543	-0.386	-0.26	0.124	-0.389	-0.508
Cib1	651	1.96946e-61	5.60416e-61	0.786	-0.048	-0.274	-0.321	0.239	-0.375	-0.3	0.1	-0.203	-0.291	-0.179	-0.137	0.126	0.786	-0.011	-0.046
Egln1	651	6.1036e-141	4.9608e-140	-1.181	0.311	-0.97	-1.049	-0.176	-0.988	-1.181	0.02	0.042	-0.843	-0.796	-0.309	-0.37	0.196	-0.164	-0.283
Ube2k	652	4.0866e-132	2.9946e-131	-1.136	0.202	-1.011	-1.136	-0.848	-0.821	-0.874	-0.034	-0.216	-0.682	-0.675	-0.639	-0.455	0.232	-0.276	-0.384
Tmem41b	652	1.62435e-96	7.51022e-96	-0.8	0.122	-0.8	-0.708	-0.046	-0.408	-0.581	0.05	-0.033	-0.444	-0.566	-0.442	-0.476	0.188	-0.192	-0.269
Tgfbr2	652	1.4776e-55	3.83039e-55	-0.723	0.327	-0.11	0.029	0.766	-0.111	-0.038	-0.723	-0.322	-0.276	-0.017	-0.075	-0.161	-0.545	0.676	0.688
Gm17745	652	2.81019e-61	7.97931e-61	0.557	0.158	0.347	0.342	0.528	0.38	0.325	0.339	0.14	0.284	0.24	0.26	0.133	0.557	0.271	0.249
Heatr1	652	2.7845e-101	1.3669e-100	-1.392	0.106	-0.673	-0.879	-1.392	-0.394	-0.424	-0.233	-0.334	-0.409	-0.226	-0.397	-0.234	-0.269	-0.037	0.041
Crybg3	652	2.57002e-78	9.26856e-78	-0.85	0.334	-0.544	-0.515	0.409	-0.522	-0.85	0.434	0.142	-0.494	-0.626	-0.288	-0.376	0.516	0.098	-0.044
Tstd3	653	2.82692e-61	8.02465e-61	0.654	0.101	-0.325	-0.286	0.498	0.056	-0.073	0.203	-0.114	-0.085	-0.139	-0.184	-0.19	0.654	-0.031	-0.099
Mindy2	653	1.00191e-91	4.32241e-91	1.023	0.44	-0.058	-0.092	1.023	0.048	-0.013	-0.156	-0.137	-0.08	-0.135	-0.143	-0.093	0.588	0.494	0.503
Hectd1	653	6.07164e-52	1.48169e-51	0.691	0.389	-0.244	-0.398	0.223	-0.508	-0.361	-0.567	-0.354	-0.411	-0.146	-0.162	0.106	-0.001	0.585	0.691
Txnl4a	653	2.5479e-124	1.6902e-123	-1.243	0.076	-1.016	-1.243	-1.262	-0.664	-0.88	0.057	-0.191	-0.534	-0.528	-0.35	-0.206	0.129	-0.306	-0.421
Uba1	653	1.0399e-116	6.2691e-116	-1.12	0.424	-1.048	-1.12	-0.293	-0.813	-0.952	-0.07	-0.449	-0.855	-0.725	-0.657	-0.468	0.639	0.065	-0.018
Cep350	654	1.89912e-55	4.91346e-55	-0.776	0.198	-0.364	-0.387	0.428	-0.737	-0.56	-0.776	-0.447	-0.535	-0.378	-0.414	-0.261	-0.361	0.31	0.418
Abhd8	654	3.0239e-51	7.30017e-51	-0.637	-0.176	-0.313	-0.539	0.021	-0.637	-0.314	-0.431	-0.358	-0.519	-0.219	-0.382	-0.09	-0.199	-0.247	-0.078
Ank	654	1.10611e-27	1.8125e-27	0.312	0.277	0.05	0.089	0.224	0.006	-0.191	-0.015	0.189	-0.055	-0.185	0.216	0.09	0.174	0.312	0.252
Bspry	655	9.95704e-50	2.34751e-49	0.357	0.253	-0.365	-0.096	0.222	0.057	-0.242	0.32	0.162	0.098	-0.248	0.028	-0.274	0.357	0.187	-0.057
Nipal3	655	6.0942e-101	2.9778e-100	0.826	0.339	-0.032	0.205	0.826	0.212	0.076	0.009	-0.083	0.008	0.019	-0.063	-0.061	0.47	0.445	0.403
Eif4g3	655	4.67128e-53	1.16468e-52	-0.729	0.241	-0.402	-0.672	-0.378	-0.661	-0.637	-0.729	-0.443	-0.581	-0.278	-0.195	0.058	0.017	0.365	0.437
F730043M19Rik	655	3.32246e-61	9.41362e-61	0.469	0.248	0.087	0.119	0.398	0.246	0.107	0.312	0.103	0.082	0.014	0.173	0.092	0.469	0.3	0.203
Vav1	655	2.00093e-55	5.17307e-55	-0.739	0.16	-0.581	-0.627	-0.186	-0.419	-0.345	-0.739	-0.408	-0.364	-0.162	-0.478	-0.361	-0.242	0.107	0.259
Uggt1	656	8.57853e-35	1.58749e-34	-0.614	0.438	-0.412	-0.614	0.372	-0.562	-0.537	-0.263	-0.33	-0.501	-0.408	-0.382	-0.265	0.329	0.323	0.407
Crot	656	8.0403e-101	3.9251e-100	0.977	0.335	0.333	0.397	0.977	0.292	0.249	0.048	0.06	0.225	0.189	0.21	0.141	0.636	0.573	0.533
Usp38	656	7.30243e-52	1.77958e-51	-0.676	0.167	-0.676	-0.671	0.172	-0.204	-0.215	-0.457	-0.446	-0.328	-0.302	-0.712	-0.471	0.08	0.041	0.212
Hira	656	7.7817e-114	4.5186e-113	-1.158	0.166	-0.895	-1.158	-0.338	-0.914	-0.964	-0.241	-0.235	-0.893	-0.765	-0.576	-0.266	0.031	-0.121	-0.118
Mns1	657	2.38811e-83	9.19589e-83	-0.861	0.169	-0.861	-0.986	-0.047	-0.891	-0.841	0.223	-0.159	-0.473	-0.508	-0.692	-0.559	0.508	-0.44	-0.349
Map7	657	1.75825e-49	4.12966e-49	-0.451	-0.171	-0.027	-0.147	-0.152	-0.224	0.016	-0.451	-0.248	-0.151	0.016	-0.159	0.021	-0.344	-0.087	0.05
Ss18	657	1.71973e-53	4.31831e-53	-0.682	0.41	-0.682	-0.664	0.24	-0.566	-0.652	-0.123	-0.095	-0.503	-0.539	-0.343	-0.337	0.127	0.313	0.169
Ifit1bl1	657	1.95541e-51	4.74341e-51	0.528	0.239	0.528	0.514	0.416	0.401	0.475	-0.511	0.163	0.366	0.393	0.46	0.348	-0.606	0.5	0.486
Psmd14	658	3.3075e-105	1.7085e-104	-0.957	0.373	-0.855	-0.957	-0.567	-0.541	-0.681	0.412	-0.273	-0.479	-0.648	-0.611	-0.496	0.837	-0.179	-0.236
Rel	658	7.01203e-53	1.74459e-52	-0.778	-0.05	-0.426	-0.788	-1.114	-0.778	-0.42	-0.591	-0.439	-0.543	-0.218	-0.593	-0.123	-0.553	-0.114	0.053
Cdyl	658	5.18926e-69	1.64285e-68	-0.763	0.349	-0.516	-0.58	-0.208	-0.461	-0.763	-0.051	0.074	-0.633	-0.606	-0.042	-0.198	0.026	0.195	0.068
Sod2	658	9.9803e-101	4.8632e-100	-1.258	0.092	-0.89	-0.993	-1.258	-0.502	-0.643	0.097	-0.084	-0.356	-0.384	-0.2	-0.066	-0.004	-0.206	-0.353
Dynll1	659	5.3117e-144	4.4505e-143	-1.128	0.1	-1.128	-1.092	-0.714	-0.394	-0.693	0.341	-0.186	-0.32	-0.611	-0.513	-0.506	0.747	-0.412	-0.551
4933406I18Rik	659	4.72372e-30	8.08361e-30	-0.716	0.056	0.243	0.109	0.624	0.056	0.352	-0.716	-0.589	-0.025	-0.176	-0.22	0.108	-0.244	0.449	0.421
P4hb	659	1.1607e-142	9.5806e-142	-1.25	0.399	-1.173	-1.252	-0.605	-1.025	-1.25	0.149	-0.099	-0.857	-0.842	-0.533	-0.531	0.349	-0.092	-0.156
Nrf1	660	8.405e-100	4.0563e-99	-1.148	0.251	-0.965	-1.148	-0.008	-0.928	-0.937	-0.269	-0.425	-0.942	-0.807	-0.588	-0.247	0.148	0.028	-0.092
Nfatc2ip	660	1.07875e-83	4.17065e-83	-0.826	0.137	-0.595	-0.586	-0.07	-0.826	-0.678	-0.035	-0.036	-0.288	-0.418	-0.48	-0.459	0.014	-0.173	-0.208
Nsmce2	660	7.41103e-90	3.12208e-89	-0.921	0.468	-0.472	-0.559	0.029	-0.928	-0.921	0.257	-0.068	-0.8	-0.621	-0.232	-0.169	0.468	-0.041	-0.057
Srpk1	660	2.97618e-56	7.80702e-56	-0.699	0.184	-0.505	-0.699	-0.231	-0.647	-0.561	-0.396	-0.391	-0.515	-0.266	-0.355	-0.085	0.219	0.161	0.283
Inpp5d	661	1.04196e-61	2.97535e-61	0.965	0.427	-0.016	-0.074	0.965	-0.017	-0.047	-0.353	-0.364	-0.104	-0.01	-0.221	0.024	0.455	0.683	0.741
Tssc4	661	7.9633e-121	5.0512e-120	-0.845	0.021	-0.625	-0.659	-0.3	-0.717	-0.845	-0.002	-0.055	-0.649	-0.582	-0.114	-0.105	0.014	-0.278	-0.328
Itsn2	661	3.15637e-47	7.14677e-47	0.64	0.417	-0.223	-0.299	0.522	-0.326	-0.328	-0.552	-0.265	-0.363	-0.233	-0.047	0.057	0.039	0.659	0.64
Adprh	661	1.39175e-86	5.60838e-86	-0.85	0.178	-0.85	-0.87	0.202	-0.554	-0.698	0.413	-0.163	-0.504	-0.603	-0.617	-0.516	0.739	-0.378	-0.415
Fam120a	662	1.58376e-95	7.2215e-95	-1.029	0.394	-0.845	-1.029	-0.13	-0.82	-0.836	-0.282	-0.438	-0.763	-0.595	-0.568	-0.273	0.318	0.195	0.23
Taf5	662	6.8434e-103	3.4409e-102	-0.763	-0.021	-0.735	-0.713	-0.381	-0.912	-0.763	-0.119	-0.164	-0.272	-0.384	-0.518	-0.426	-0.05	-0.328	-0.297
Pms2	663	1.1498e-108	6.2188e-108	-0.844	0.057	-0.788	-0.926	-0.284	-0.865	-0.844	-0.118	-0.058	-0.751	-0.653	-0.352	-0.267	-0.141	-0.213	-0.235
Lrrfip2	663	3.91156e-22	5.81564e-22	0.356	0.356	-0.262	-0.25	0.128	-0.187	-0.31	0.136	0.089	-0.107	-0.227	0	-0.101	0.339	0.19	0.134
Aggf1	663	5.58823e-48	1.27873e-47	-0.714	0.381	-0.63	-0.714	-0.128	-0.249	-0.239	0.053	-0.22	-0.095	-0.312	-0.564	-0.555	0.507	0.145	0.13
Ola1	664	3.161e-141	2.575e-140	-1.22	0.039	-1.009	-1.22	-1.194	-0.725	-0.888	0.05	-0.372	-0.703	-0.523	-0.529	-0.118	0.427	-0.364	-0.354
Zfp292	664	1.84432e-48	4.25526e-48	-0.669	0.202	-0.053	-0.241	0.49	-0.516	-0.328	-0.669	-0.429	-0.406	-0.094	-0.043	0.196	-0.444	0.541	0.564
Ankrd10	664	2.65784e-90	1.12687e-89	-0.947	0.121	-0.731	-0.947	-0.389	-0.866	-0.765	-0.422	-0.229	-0.805	-0.451	-0.41	-0.173	-0.115	-0.079	-0.099
H2bc24	664	2.5303e-140	2.0439e-139	-0.924	0.034	-0.08	-0.143	-0.026	-1.177	-0.924	0.034	-0.012	-0.047	-0.048	-0.01	-0.018	0.039	-0.042	-0.036
Lrch1	664	1.62085e-68	5.09328e-68	-0.956	0.15	-0.423	-0.804	0.071	-0.956	-0.783	-0.789	-0.452	-0.954	-0.609	-0.3	-0.022	-0.614	0.147	0.265
Mark2	664	7.65917e-52	1.86608e-51	-0.657	0.244	-0.657	-0.628	0.516	-0.624	-0.511	-0.511	-0.415	-0.351	-0.357	-0.597	-0.532	0.108	0.235	0.262
Sp3	665	3.5146e-118	2.1759e-117	-1.049	0.407	-0.943	-1.014	0.329	-1.068	-1.049	-0.419	-0.256	-0.828	-0.766	-0.629	-0.469	-0.11	-0.015	0.009
Lamtor3	665	2.05996e-54	5.24488e-54	-0.64	0.292	-0.64	-0.529	0.05	-0.089	-0.279	0.269	-0.018	0.012	-0.267	-0.39	-0.517	0.543	-0.006	-0.183
Kdelr2	665	1.4567e-141	1.1894e-140	-1.073	0.226	-0.974	-0.918	-0.566	-0.755	-1.073	0.238	0.009	-0.495	-0.712	-0.292	-0.281	0.293	-0.269	-0.447
Cnn2	665	5.89761e-81	2.20047e-80	1.332	-0.062	-0.279	-0.33	1.332	-0.415	-0.26	-0.286	-0.326	-0.246	-0.124	-0.266	-0.17	0.744	0.094	0.182
Slc17a9	666	1.70452e-43	3.63453e-43	0.603	0.236	0.262	0.305	0.492	0.365	0.18	0.247	0.009	0.13	0.207	0.357	0.276	0.237	0.603	0.527
Ptprcap	666	9.18519e-60	2.55053e-59	0.62	0.093	-0.089	-0.11	0.489	-0.178	-0.196	-0.003	-0.095	-0.166	-0.089	0.056	0.001	0.62	0.274	0.184
Zdhhc18	667	1.75379e-24	2.72194e-24	0.461	0.423	-0.214	-0.199	0.406	-0.201	-0.249	-0.37	-0.145	-0.326	-0.141	-0.032	-0.115	0.218	0.474	0.461
Myl4	667	1.24442e-59	3.44824e-59	0.516	0.223	-0.434	-0.151	0.356	0.203	-0.234	0.369	0.133	0.107	-0.233	0.028	-0.191	0.516	0.095	-0.259
Arl15	667	2.1598e-61	6.14082e-61	-0.893	0.203	0.219	0.163	0.253	-0.899	-0.893	-0.903	-0.022	-0.727	-0.153	0.441	0.263	-0.163	0.588	0.607
Psmb5	667	6.6512e-141	5.4017e-140	-1.121	0.145	-0.948	-1.121	-0.781	-0.662	-0.777	0.393	-0.182	-0.5	-0.473	-0.436	-0.194	0.762	-0.31	-0.392
Abcg3	668	6.2361e-55	1.59972e-54	-0.603	-0.108	0.103	0.089	0.152	-0.077	0.076	-0.603	-0.163	-0.107	0.074	0.071	0.089	-0.207	0.128	0.159
Acap1	668	3.59092e-54	9.10562e-54	-0.702	0.086	-0.613	-0.547	0.312	-0.434	-0.384	-0.702	-0.359	-0.333	-0.285	-0.593	-0.533	-0.248	0.033	0.091
H2bc7	668	6.8327e-141	5.5406e-140	-0.863	-0.002	-0.124	-0.173	-0.001	-0.964	-0.863	0.016	-0.021	-0.088	-0.126	-0.104	-0.063	0.024	-0.091	-0.109
Pcca	668	1.62382e-59	4.49602e-59	-0.766	-0.058	0.067	0.007	-0.355	-0.265	-0.048	-0.557	-0.221	-0.192	0.049	-0.024	0.068	-0.766	0.075	0.122
Fermt3	668	4.68236e-34	8.563e-34	-0.501	0.062	-0.501	-0.457	0.535	-0.352	-0.374	-0.349	-0.413	-0.326	-0.265	-0.418	-0.369	0.511	0.088	0.106
Znrf3	669	6.65955e-61	1.87982e-60	-1.127	0.167	-0.478	-0.695	-1.127	-0.478	-0.611	-0.701	0.023	-0.621	-0.481	0.085	0.169	-0.923	0.183	0.147
Zfp652	669	2.3102e-43	4.9141e-43	0.622	0.38	0.066	0.193	0.409	0.188	0.064	-0.552	0.174	0.124	-0.03	0.359	-0.022	-0.54	0.622	0.538
Phf5a	669	2.5383e-140	2.0489e-139	-1.238	0.178	-1.086	-1.238	-0.93	-0.914	-1.048	0.2	-0.037	-0.63	-0.687	-0.457	-0.371	0.601	-0.358	-0.538
Ar	669	2.0993e-21	3.07878e-21	-0.395	-0.057	-0.212	-0.378	0.161	-0.276	-0.119	-0.104	-0.395	-0.247	-0.095	-0.418	-0.114	0.03	-0.136	0.051
Pdzd11	669	1.0948e-85	4.35368e-85	-0.839	0.115	-0.839	-0.762	-0.131	-0.616	-0.711	0.16	-0.09	-0.208	-0.505	-0.495	-0.534	0.395	-0.358	-0.458
Lrrc40	670	2.5675e-109	1.4016e-108	-0.735	0.049	-0.735	-0.705	-0.275	-0.636	-0.679	0.064	-0.099	-0.491	-0.455	-0.488	-0.388	0.005	-0.285	-0.257
Adsl	670	3.6316e-99	1.73913e-98	-1.271	0.042	-0.828	-1.083	-1.271	-0.657	-0.673	0.035	-0.153	-0.488	-0.307	-0.372	-0.027	0.066	-0.238	-0.109
Crim1	670	8.65612e-55	2.21515e-54	-0.652	0.083	0.063	0.066	-0.373	-0.005	-0.042	-0.652	0.083	-0.031	0.032	0.175	0.161	-0.481	0.22	0.2
Aebp2	671	3.37239e-87	1.37258e-86	-1.028	0.435	-0.936	-1.028	-0.526	-0.695	-0.793	-0.129	-0.285	-0.665	-0.659	-0.601	-0.448	-0.119	0.119	0.045
Sgk1	671	4.66e-99	2.2286e-98	0.808	0.305	0.037	0.449	0.808	0.208	-0.048	0.124	0.159	0.345	0.013	0.214	-0.176	0.145	0.476	0.194
Neurl3	672	1.41448e-54	3.60752e-54	-0.664	0.044	0.254	0.227	0.22	0.122	0.225	-0.664	-0.162	0.095	0.161	0.129	0.15	-0.478	0.266	0.308
Cyp51	672	1.4569e-125	9.8689e-125	-1.46	0.486	-1.254	-1.46	-0.227	-0.606	-0.964	0.667	-0.137	-0.922	-1.018	-0.752	-0.65	0.808	-0.28	-0.493
Serp2	672	4.55331e-59	1.25513e-58	0.592	0.357	0.247	0.279	0.554	0.093	0.005	0.523	0.232	0.065	0.071	0.282	0.129	0.592	0.359	0.266
1110038B12Rik	672	8.3082e-99	3.96082e-98	-1.375	-0.349	-0.855	-1.103	-1.375	-0.621	-0.632	-0.073	-0.361	-0.533	-0.291	-0.476	-0.125	0.371	-0.625	-0.594
Pogk	673	8.46596e-22	1.25184e-21	0.231	0.231	-0.076	-0.018	-0.253	0.044	-0.185	0.175	0.112	0.02	-0.089	0.111	-0.047	0.233	0.207	0.121
Tln1	673	8.18178e-93	3.58831e-92	1.223	0.223	-0.244	-0.224	1.223	-0.425	-0.353	-0.339	-0.331	-0.354	-0.253	-0.2	-0.109	0.67	0.35	0.428
Stmp1	673	4.60295e-59	1.26848e-58	0.799	0.14	0.014	-0.075	0.017	0.172	-0.013	0.319	0.056	0.073	-0.034	0.133	0.159	0.799	0.12	0.028
Cep152	674	2.3131e-133	1.7104e-132	-0.965	0.088	-0.849	-1.066	-0.112	-1.026	-0.965	-0.172	-0.12	-0.854	-0.647	-0.363	-0.194	-0.09	-0.184	-0.155
Taok3	674	1.06559e-33	1.93368e-33	0.588	0.436	-0.354	-0.331	0.734	-0.298	-0.293	-0.317	-0.37	-0.252	-0.213	-0.217	-0.131	0.541	0.588	0.544
Pou2af1	674	2.33099e-31	4.07133e-31	-0.286	-0.057	-0.096	-0.209	-0.283	-0.286	-0.091	-0.187	-0.173	-0.194	-0.041	-0.228	-0.055	-0.105	-0.122	-0.011
Chmp2a	675	8.01945e-59	2.19911e-58	0.864	0.203	-0.26	-0.128	0.411	-0.039	-0.17	0.507	-0.106	-0.093	-0.318	-0.226	-0.278	0.864	0.048	-0.107
Uba52	675	2.40176e-98	1.14038e-97	-1.757	-0.253	-0.359	-0.496	-1.757	-0.542	-0.318	-0.288	-0.296	-0.329	-0.2	-0.221	-0.045	-1.018	-0.305	-0.233
Bcl9l	675	1.40628e-22	2.10953e-22	0.366	0.085	-0.102	-0.232	0.366	-0.337	-0.118	-0.39	-0.387	-0.392	-0.056	-0.254	-0.024	-0.218	0.122	0.282
Hdac8	675	1.52737e-54	3.89448e-54	-0.92	-0.016	0.357	0.351	0.26	-0.267	-0.056	-0.92	-0.279	-0.172	0.312	0.404	0.477	-0.455	0.537	0.63
Maml3	676	9.32695e-59	2.55368e-58	-0.759	-0.021	-0.036	-0.016	-0.367	-0.14	-0.039	-0.247	-0.037	-0.112	0.013	-0.002	-0.023	-0.759	0.02	0.016
Stat3	676	2.55053e-54	6.48457e-54	-0.752	0.23	-0.392	-0.338	-0.338	-0.252	-0.138	-0.752	-0.449	-0.233	-0.104	-0.455	-0.361	-0.555	0.372	0.469
Pik3ca	677	1.01292e-21	1.4959e-21	0.424	0.424	-0.388	-0.286	0.31	-0.242	-0.27	-0.243	-0.133	-0.187	-0.168	-0.223	-0.165	0.184	0.402	0.38
Prdm2	677	2.16232e-51	5.24052e-51	-0.723	0.19	-0.411	-0.479	-0.069	-0.52	-0.434	-0.723	-0.446	-0.52	-0.316	-0.467	-0.276	-0.352	0.255	0.316
Psmc6	677	1.4232e-139	1.1375e-138	-1.172	0.074	-1.06	-1.172	-1.05	-0.701	-0.856	0.249	-0.201	-0.567	-0.638	-0.542	-0.351	0.355	-0.469	-0.467
Thoc6	677	1.31414e-87	5.36929e-87	-0.824	0.198	-0.824	-0.874	-0.236	-0.401	-0.595	0.376	-0.123	-0.367	-0.536	-0.545	-0.521	0.48	-0.392	-0.466
Noc4l	678	6.56273e-98	3.09935e-97	-1.21	-0.05	-0.637	-0.866	-1.21	-0.443	-0.474	0.032	-0.104	-0.306	-0.239	-0.309	-0.095	0.008	-0.219	-0.195
Eif2ak3	678	3.22882e-43	6.85572e-43	-0.575	0.295	-0.51	-0.274	0.224	-0.257	-0.575	0.039	0.091	-0.216	-0.401	-0.108	-0.368	0.063	0.201	0.013
Sumo1	679	1.2107e-104	6.2177e-104	-0.891	0.021	-0.753	-0.891	-0.583	-0.72	-0.704	0.042	-0.322	-0.643	-0.517	-0.588	-0.321	0.192	-0.374	-0.249
Tnfrsf9	679	1.06396e-97	5.01127e-97	-1.93	0.064	-0.645	-0.447	-1.93	-0.269	-0.561	0.053	-0.004	-0.198	-0.388	-0.199	-0.375	-0.018	-0.066	-0.176
Lysmd3	679	1.08683e-55	2.82432e-55	-0.642	0.344	-0.642	-0.263	0.404	0.112	-0.182	0.184	0.093	0.001	-0.375	-0.266	-0.493	0.285	0.152	-0.095
4930523C07Rik	680	1.02488e-54	2.61891e-54	-0.796	0.188	-0.422	-0.582	0.675	-0.796	-0.591	-0.265	-0.45	-0.415	-0.231	-0.658	-0.309	-0.532	-0.083	0.237
Copa	680	1.57227e-30	2.71653e-30	-0.484	0.433	-0.484	-0.423	0.355	-0.401	-0.37	-0.123	-0.35	-0.363	-0.238	-0.547	-0.442	0.558	0.159	0.297
Btf3	680	6.6e-109	3.5807e-108	-0.591	-0.13	-0.591	-0.7	-0.917	-0.388	-0.455	0.099	-0.13	-0.261	-0.219	-0.144	0.035	0.418	-0.23	-0.295
4930503L19Rik	680	7.60817e-95	3.43065e-94	-0.903	0.078	-0.709	-0.713	-0.188	-0.903	-0.732	0.003	-0.082	-0.409	-0.425	-0.567	-0.423	0.026	-0.312	-0.265
Brd1	681	1.1098e-140	8.9853e-140	-1.121	0.23	-1.121	-1.217	-0.12	-0.908	-1.079	-0.198	-0.211	-0.755	-0.686	-0.704	-0.451	-0.052	-0.276	-0.183
Alkbh5	682	1.0159e-147	8.8775e-147	-1.157	0.217	-1.157	-1.243	-0.486	-0.989	-1.059	-0.196	-0.194	-0.874	-0.665	-0.588	-0.383	-0.049	-0.157	-0.166
Atp8b2	683	2.9544e-116	1.774e-115	-0.983	0.15	-0.983	-0.954	0.233	-0.533	-0.619	-0.109	-0.346	-0.528	-0.528	-0.676	-0.494	0.252	-0.061	-0.048
2410004B18Rik	683	2.15162e-73	7.23639e-73	-0.701	0.134	-0.701	-0.663	-0.29	-0.16	-0.256	0.175	-0.077	-0.129	-0.315	-0.415	-0.481	0.225	-0.157	-0.312
Lonp2	683	3.4772e-63	1.01373e-62	0.967	0.436	0.105	0.24	0.967	0.206	0.145	-0.112	-0.159	0.147	0.039	-0.103	-0.149	0.408	0.62	0.642
Mrpl14	683	1.9981e-105	1.0362e-104	-0.998	0.041	-0.813	-0.934	-0.337	-0.998	-0.899	0.138	-0.068	-0.776	-0.567	-0.421	-0.158	0.229	-0.488	-0.501
Mlec	684	7.4721e-139	5.9316e-138	-1.297	0.334	-1.276	-1.298	-0.002	-1.056	-1.297	-0.203	-0.371	-0.884	-0.824	-0.717	-0.481	0.457	0.004	-0.137
Sf3a1	684	3.8811e-104	1.9806e-103	-0.935	0.176	-0.935	-1.018	-0.697	-0.733	-0.72	-0.067	-0.303	-0.475	-0.434	-0.634	-0.533	0.144	-0.204	-0.091
Rab1a	684	3.06689e-58	8.3323e-58	-0.688	0.411	-0.688	-0.585	0.259	-0.284	-0.407	0.233	-0.064	-0.105	-0.436	-0.411	-0.458	0.617	0.187	0.015
Gmds	684	2.2434e-110	1.2394e-109	-1.155	0.228	-0.485	-0.593	-0.482	-1.314	-1.155	-0.256	-0.02	-0.807	-0.329	-0.012	0.095	-0.062	0.06	0.039
Smim15	684	4.43819e-58	1.20239e-57	0.793	0.293	-0.276	-0.184	0.275	0.137	0.013	0.413	0.053	0.09	-0.179	-0.128	-0.168	0.793	0.221	0.048
Cyrib	685	2.74986e-36	5.21842e-36	0.475	0.346	-0.196	-0.289	0.341	-0.33	-0.27	-0.439	-0.23	-0.247	-0.113	-0.108	-0.074	0.355	0.468	0.475
Tbc1d10c	685	3.89045e-97	1.81944e-96	1.23	0.178	0.097	0.108	1.23	-0.004	0.081	-0.238	-0.144	-0.004	0.123	0.074	0.111	0.665	0.454	0.483
Ppp4r2	686	5.16461e-85	2.03999e-84	-0.836	0.209	-0.836	-0.938	-0.71	-0.519	-0.474	-0.133	-0.296	-0.386	-0.419	-0.682	-0.528	-0.013	-0.134	-0.11
Zfp808	686	1.9028e-85	7.55265e-85	-0.638	0.039	-0.444	-0.616	-0.024	-0.606	-0.638	-0.023	-0.076	-0.687	-0.578	-0.286	-0.111	0.028	-0.167	-0.142
Dpcd	686	5.12288e-58	1.38541e-57	0.793	0.108	-0.288	-0.177	0.609	-0.063	-0.206	0.302	-0.103	-0.075	-0.195	-0.055	-0.214	0.793	0.096	-0.098
Ssna1	687	3.2889e-120	2.07e-119	-1.005	0.166	-1.005	-1.072	0.166	-0.896	-0.927	0.414	-0.072	-0.494	-0.719	-0.583	-0.457	0.727	-0.481	-0.649
AI467606	687	7.87747e-97	3.66138e-96	0.884	0.139	-0.123	0.027	0.884	-0.052	-0.038	-0.158	-0.133	0.053	0.082	-0.06	-0.081	0.289	0.262	0.227
Vta1	687	1.53455e-27	2.51064e-27	-0.445	0.28	-0.445	-0.435	0.014	-0.077	-0.199	0.093	-0.166	-0.05	-0.331	-0.472	-0.512	0.394	-0.051	-0.128
Mknk2	687	8.95962e-94	3.97062e-93	-0.961	0.223	-0.823	-0.979	0.215	-0.81	-0.961	-0.151	-0.437	-0.735	-0.607	-0.591	-0.279	0.385	0.034	0.135
Cstf2	687	3.6679e-116	2.1999e-115	-1.07	0.147	-0.886	-1.07	-0.61	-0.88	-0.866	-0.004	-0.221	-0.783	-0.611	-0.482	-0.345	0.075	-0.243	-0.206
Aopep	688	5.10319e-58	1.38043e-57	-0.754	0.435	-0.714	-0.728	0.106	-0.528	-0.754	0.049	-0.154	-0.3	-0.425	-0.236	-0.274	0.415	0.316	0.157
Gm19585	688	4.30828e-63	1.25325e-62	1.107	0.224	0.978	1.107	1.014	0.891	0.951	0.401	0.046	0.664	0.322	0.276	-0.034	0.97	0.531	0.691
Sf3b4	689	4.5088e-111	2.5239e-110	-0.929	0.068	-0.929	-1.051	-1.224	-0.771	-0.878	0.106	-0.125	-0.459	-0.565	-0.386	-0.229	0.093	-0.384	-0.412
Rhno1	689	3.28645e-89	1.36922e-88	-0.868	-0.015	-0.645	-0.652	-0.336	-0.868	-0.691	-0.106	-0.192	-0.348	-0.346	-0.576	-0.401	0.019	-0.29	-0.367
Ltb	689	3.16947e-36	6.00717e-36	0.488	-0.173	0.488	0.27	0.341	0.079	0.402	-0.417	-0.412	-0.089	0.26	-0.064	0.143	-0.3	0.085	0.388
Mtx2	690	2.1905e-127	1.5089e-126	-0.92	-0.159	-0.92	-1.098	-1.221	-0.806	-0.739	-0.175	-0.255	-0.588	-0.393	-0.438	-0.14	-0.193	-0.521	-0.433
Tob1	690	1.6435e-43	3.50512e-43	0.525	0.359	-0.126	0.18	0.525	0.332	0.147	0.308	0.237	0.272	0.056	0.029	-0.256	0.499	0.397	0.2
Exoc5	690	1.1873e-71	3.89286e-71	-0.774	0.355	-0.774	-0.821	-0.319	-0.536	-0.587	-0.12	-0.129	-0.448	-0.543	-0.514	-0.539	0.172	0.038	0.006
Slfn2	691	2.93836e-52	7.21222e-52	0.729	-0.072	0.729	0.608	0.293	0.106	0.568	-0.229	-0.256	0.081	0.442	-0.01	0.337	0.288	0.288	0.74
Skp2	691	4.2884e-138	3.3739e-137	-0.893	0.013	-0.604	-0.763	-0.149	-0.875	-0.893	-0.01	-0.037	-0.607	-0.457	-0.14	-0.066	-0.018	-0.127	-0.198
Crebbp	691	7.2652e-54	1.83303e-53	-0.748	0.301	-0.52	-0.653	0.096	-0.611	-0.501	-0.748	-0.403	-0.471	-0.321	-0.352	-0.18	-0.449	0.424	0.411
Psmd2	691	1.1531e-139	9.2372e-139	-1.145	0.361	-1.145	-1.238	-0.643	-0.858	-1.002	0.212	-0.29	-0.762	-0.732	-0.632	-0.448	0.512	-0.179	-0.24
Gtf2f1	691	2.8363e-127	1.9513e-126	-1.069	0.26	-1.069	-1.098	-0.709	-0.702	-0.835	0.31	-0.259	-0.598	-0.66	-0.673	-0.516	0.524	-0.239	-0.374
Coro1c	692	5.0868e-138	3.9872e-137	-1.115	0.186	-1.054	-1.047	-0.286	-1.036	-1.115	-0.382	-0.163	-0.771	-0.634	-0.409	-0.403	0.131	0.014	-0.071
Arpc1a	692	1.01023e-57	2.71949e-57	0.755	0.14	-0.652	-0.678	0.148	-0.443	-0.522	0.232	-0.201	-0.434	-0.432	-0.514	-0.366	0.755	-0.223	-0.227
Fmc1	692	8.72431e-54	2.19802e-53	0.601	0.212	-0.61	-0.693	-0.339	-0.352	-0.604	0.601	0.036	-0.396	-0.484	-0.277	-0.158	0.204	-0.4	-0.548
Rbm10	692	7.6328e-147	6.6101e-146	-1.204	0.132	-1.204	-1.305	-0.428	-1.054	-1.093	-0.302	-0.33	-0.864	-0.692	-0.715	-0.529	-0.02	-0.236	-0.247
Wdr77	693	3.89316e-96	1.79374e-95	-1.179	-0.001	-0.379	-0.594	-1.179	-0.271	-0.238	-0.125	-0.137	-0.199	-0.081	-0.228	-0.126	-0.105	-0.119	-0.044
Pfn1	693	9.63516e-69	3.04035e-68	-0.462	0.003	-0.462	-0.439	-0.217	-0.407	-0.333	0.27	-0.237	-0.298	-0.303	-0.315	-0.257	0.702	-0.286	-0.261
Slc38a2	693	6.3379e-122	4.0789e-121	-1.076	0.076	-0.976	-1.011	-0.991	-1.14	-1.076	-0.439	-0.152	-0.917	-0.729	-0.52	-0.379	-0.734	-0.336	-0.268
Ctsc	694	2.96241e-35	5.51877e-35	0.655	0.427	-0.165	-0.168	0.514	-0.096	-0.215	0.411	-0.151	-0.283	-0.185	-0.198	-0.091	0.655	0.243	0.253
Irf4	694	1.01584e-75	3.53222e-75	-0.754	-0.036	-0.754	-1.039	-1.424	-0.642	-0.473	0.012	-0.35	-0.576	-0.29	-0.696	-0.365	0.073	-0.336	-0.162
Mrpl41	695	1.8293e-110	1.0127e-109	-1.064	-0.021	-0.839	-1.064	-0.9	-0.975	-0.903	0.145	-0.13	-0.74	-0.616	-0.445	-0.196	0.316	-0.637	-0.53
Hras	695	1.16054e-88	4.80295e-88	-0.88	0.339	-0.88	-0.876	-0.193	-0.464	-0.806	0.372	0.096	-0.397	-0.596	-0.147	-0.202	0.684	-0.024	-0.293
Kpna2	695	1.8442e-130	1.3114e-129	-1.013	0.042	-0.375	-0.413	-0.909	-1.27	-1.013	-0.013	-0.099	-0.139	-0.229	-0.273	-0.349	-0.003	-0.146	-0.182
Mbd5	696	1.61538e-53	4.05821e-53	-0.816	0.086	0.102	-0.054	0.36	-0.519	-0.312	-0.816	-0.445	-0.417	-0.143	-0.025	0.156	-0.227	0.519	0.588
Sclt1	696	7.0499e-111	3.9296e-110	-0.922	-0.009	-0.585	-0.731	-0.292	-1.112	-0.922	-0.142	-0.1	-0.758	-0.53	-0.352	-0.214	-0.297	-0.355	-0.262
Taf12	697	2.22227e-57	5.94743e-57	0.786	0.27	-0.658	-0.696	0.129	-0.53	-0.596	0.425	-0.107	-0.387	-0.502	-0.447	-0.454	0.786	-0.18	-0.21
Slc10a7	697	1.7294e-69	5.523e-69	-0.818	0.191	-0.061	-0.378	0.244	-0.82	-0.818	-0.374	-0.339	-0.927	-0.466	0.098	0.344	-0.014	0.261	0.371
Ubash3a	697	1.09593e-30	1.89662e-30	-0.554	0.107	-0.259	-0.348	-0.145	-0.237	-0.153	-0.554	-0.437	-0.317	-0.023	-0.236	-0.141	0.168	0.309	0.283
Tshz1	697	3.7092e-137	2.865e-136	-1.084	0.179	-0.86	-0.933	0.132	-0.937	-1.084	-0.066	-0.021	-0.832	-0.733	-0.295	-0.311	-0.046	-0.169	-0.218
Vbp1	697	7.86074e-74	2.66323e-73	-0.762	0.275	-0.762	-0.716	-0.302	-0.283	-0.511	0.345	-0.082	-0.148	-0.447	-0.585	-0.509	0.424	-0.143	-0.229
Gbp4	698	2.33143e-57	6.23799e-57	-1.04	0.173	0.116	0.133	0.256	0.023	0.174	-0.522	-0.319	-0.048	0.014	-0.138	-0.032	-1.04	0.407	0.537
Psmc3	700	3.9838e-139	3.1744e-138	-1.04	0.325	-1.04	-1.05	-0.596	-0.765	-0.924	0.599	-0.111	-0.521	-0.718	-0.568	-0.436	0.719	-0.377	-0.505
Wrn	700	1.01218e-38	2.00127e-38	0.716	0.427	-0.11	-0.138	0.716	-0.473	-0.375	-0.113	-0.018	-0.389	-0.287	-0.158	-0.122	0.156	0.294	0.346
Papola	700	1.9214e-137	1.4917e-136	-1.158	0.33	-1.071	-1.158	-0.669	-0.711	-0.866	-0.158	-0.34	-0.661	-0.647	-0.638	-0.491	0.024	-0.079	-0.065
Cdk5rap2	701	1.2109e-117	7.4183e-117	-0.979	0.066	-0.704	-0.738	-0.36	-1.132	-0.979	-0.311	-0.3	-0.595	-0.431	-0.56	-0.348	-0.285	-0.236	-0.085
Eif2s3x	701	1.6843e-112	9.6269e-112	-1.041	0.265	-1.041	-1.109	-1.188	-0.626	-0.74	-0.092	-0.222	-0.63	-0.473	-0.518	-0.266	0.062	-0.068	-0.057
Nfyb	702	3.73133e-94	1.66547e-93	-0.945	0.427	-0.912	-0.816	-0.109	-0.815	-0.945	0.358	0.038	-0.513	-0.626	-0.451	-0.501	0.707	-0.114	-0.343
Wapl	702	2.2508e-122	1.4575e-121	-1.069	0.241	-0.947	-1.069	-0.577	-0.976	-0.912	-0.545	-0.391	-0.759	-0.639	-0.649	-0.365	-0.233	-0.028	-0.003
Chd8	702	4.20965e-42	8.78137e-42	-0.683	0.216	-0.562	-0.641	-0.046	-0.683	-0.555	-0.604	-0.445	-0.576	-0.34	-0.425	-0.233	-0.208	0.173	0.277
Sys1	703	3.80742e-57	1.01563e-56	0.799	0.112	-0.165	-0.188	0.371	0.031	0.01	0.205	0.024	0.102	-0.059	-0.131	-0.144	0.799	-0.026	-0.033
Dnttip2	703	3.92324e-95	1.77815e-94	-1.356	0.055	-0.59	-0.733	-1.356	-0.371	-0.356	-0.003	-0.168	-0.176	-0.133	-0.267	-0.077	0.011	-0.022	0.014
Rpn1	703	2.7456e-147	2.3835e-146	-1.188	0.266	-1.188	-1.178	-0.869	-0.718	-0.989	0.177	-0.172	-0.676	-0.686	-0.565	-0.437	0.389	-0.146	-0.298
Cracr2a	703	1.31401e-62	3.80042e-62	0.791	0.352	0.478	0.413	0.791	0.013	0.02	-0.363	-0.106	-0.123	0.06	0.3	0.35	0.126	0.619	0.619
Ldlr	703	1.90372e-39	3.81033e-39	-0.572	0.139	-0.572	-0.624	-0.341	-0.212	-0.325	0.062	-0.212	-0.18	-0.253	-0.443	-0.578	0.048	-0.084	-0.031
Tnfaip3	703	7.33472e-46	1.62254e-45	-0.592	-0.012	-0.105	-0.24	-0.664	-0.477	-0.193	-0.592	-0.355	-0.249	-0.054	-0.285	-0.101	-0.487	0.084	0.168
Inpp1	704	5.98639e-95	2.70398e-94	0.901	0.154	0.148	0.315	0.901	0.207	0.3	-0.335	-0.194	0.202	0.252	0.032	-0.115	0.118	0.424	0.494
Api5	704	4.03e-137	3.1105e-136	-1.231	0.31	-1.11	-1.231	-0.92	-0.843	-0.893	0.022	-0.202	-0.736	-0.601	-0.605	-0.373	0.172	-0.103	-0.129
Skil	704	4.96042e-53	1.23561e-52	-0.657	-0.077	-0.577	-0.61	-0.808	-0.465	-0.351	-0.657	-0.298	-0.389	-0.305	-0.393	-0.261	-0.686	-0.075	-0.016
Kdm4a	704	7.95361e-32	1.40052e-31	0.479	0.349	-0.078	0.081	0.479	0.125	0.006	0.041	-0.06	0.147	-0.022	-0.046	-0.132	0.438	0.436	0.381
Psmc2	704	1.2618e-134	9.4831e-134	-1.169	0.18	-1.048	-1.169	-0.975	-0.855	-0.963	0.314	-0.205	-0.74	-0.767	-0.619	-0.36	0.461	-0.467	-0.453
Bnip2	704	5.52229e-59	1.51946e-58	-0.688	0.413	-0.688	-0.606	0.268	-0.301	-0.41	0.281	-0.039	-0.241	-0.45	-0.501	-0.467	0.795	0.002	-0.167
Fam172a	704	1.56524e-52	3.85891e-52	-0.753	0.191	0.23	0.078	-0.128	-0.772	-0.47	-0.753	-0.325	-0.393	0.075	0.064	0.172	-0.4	0.532	0.728
Tram1	705	4.8606e-70	1.55887e-69	1.034	0.366	-0.313	-0.304	1.034	-0.401	-0.439	-0.154	-0.132	-0.404	-0.335	-0.287	-0.261	0.597	0.271	0.234
Iars	705	7.518e-95	3.39289e-94	-1.351	0.214	-0.733	-0.887	-1.351	-0.357	-0.501	-0.056	-0.128	-0.27	-0.267	-0.266	-0.215	-0.122	0.094	0.022
Emc9	705	3.68965e-43	7.82479e-43	0.439	-0.142	-0.21	-0.204	0.439	-0.469	-0.219	-0.083	-0.36	-0.351	-0.269	-0.509	-0.397	0.113	-0.393	-0.225
Vps36	706	4.46998e-57	1.19087e-56	0.859	0.388	-0.578	-0.563	0.004	-0.301	-0.508	0.532	-0.035	-0.271	-0.463	-0.418	-0.406	0.859	-0.263	-0.357
Tmtc2	706	1.31452e-39	2.63903e-39	-0.603	0.171	-0.471	-0.57	-0.377	-0.603	-0.509	-0.551	-0.383	-0.551	-0.282	-0.304	-0.123	-0.365	0.171	0.237
Akt1	706	2.4558e-140	1.9853e-139	-1.118	0.288	-1.118	-1.135	-0.115	-0.837	-1.081	0.09	-0.138	-0.738	-0.764	-0.55	-0.446	0.451	-0.139	-0.25
Exosc1	706	7.5761e-95	3.41765e-94	-1.239	-0.031	-0.654	-0.82	-1.239	-0.504	-0.587	-0.03	-0.206	-0.557	-0.379	-0.293	-0.078	-0.095	-0.238	-0.249
Kcnab2	707	1.67732e-76	5.88648e-76	-0.861	0.418	-0.861	-0.817	0.551	-0.625	-0.838	0.077	-0.275	-0.613	-0.614	-0.473	-0.422	0.685	0.134	0.042
Ube2n	708	7.5555e-122	4.8596e-121	-0.973	0.17	-0.973	-0.99	-0.928	-0.698	-0.824	0.382	-0.107	-0.539	-0.676	-0.495	-0.486	0.646	-0.342	-0.524
Sh2d3c	709	1.35098e-94	6.07626e-94	0.887	0.261	0.256	0.45	0.887	0.122	0.149	-0.277	-0.172	0.303	0.249	-0.06	-0.048	0.365	0.511	0.57
Adar	709	3.35054e-22	4.98433e-22	-0.456	0.182	-0.375	-0.359	0.193	-0.381	-0.132	-0.456	-0.422	-0.254	-0.164	-0.451	-0.382	-0.131	0.115	0.235
Dctn1	709	7.7121e-26	1.22776e-25	-0.421	0.328	-0.421	-0.436	0.083	-0.448	-0.416	-0.065	-0.152	-0.39	-0.291	-0.396	-0.242	0.146	0.219	0.132
Pcm1	710	2.4238e-110	1.3383e-109	-1.084	0.194	-0.806	-1.066	-0.336	-1.124	-1.084	-0.461	-0.283	-0.881	-0.556	-0.406	-0.177	-0.294	-0.031	0.034
Hmbs	710	2.1398e-146	1.8486e-145	-1.043	0.152	-1.043	-1.126	-0.48	-0.652	-0.903	0.176	-0.021	-0.514	-0.628	-0.441	-0.399	0.205	-0.305	-0.517
Ndufb1	710	1.28096e-52	3.16321e-52	0.584	0.013	-0.189	-0.295	-0.335	-0.23	-0.213	0.584	0.016	-0.2	-0.237	-0.105	-0.083	0.715	-0.384	-0.375
Virma	711	3.24865e-39	6.47403e-39	-0.585	0.411	-0.561	-0.573	0.43	-0.479	-0.585	-0.218	-0.278	-0.434	-0.5	-0.427	-0.375	0.208	0.294	0.22
Tia1	711	1.78997e-20	2.5832e-20	-0.418	0.09	-0.292	-0.36	0.22	-0.321	-0.202	-0.226	-0.418	-0.25	-0.087	-0.411	-0.252	0.078	-0.064	0.107
Aaas	711	1.0992e-112	6.2894e-112	-0.85	0.174	-0.85	-0.885	-0.249	-0.698	-0.768	0.177	-0.053	-0.446	-0.533	-0.54	-0.453	0.213	-0.302	-0.406
Rassf5	712	4.61188e-48	1.05714e-47	-0.675	0.134	-0.09	-0.165	0.242	-0.237	-0.014	-0.675	-0.414	-0.166	0.05	-0.234	-0.04	-0.004	0.388	0.499
Rap1gds1	712	1.62873e-52	4.01169e-52	-0.802	0.172	-0.078	-0.419	-0.071	-0.797	-0.765	-0.802	-0.265	-0.7	-0.376	0.293	0.367	-0.495	0.529	0.466
Chchd3	713	3.25791e-69	1.03575e-68	-0.863	0.005	-0.54	-0.834	-0.876	-0.863	-0.76	-0.456	-0.412	-0.809	-0.371	-0.147	0.042	-0.276	0.031	0.132
Gramd1a	713	9.85646e-49	2.28357e-48	0.659	0.324	0.08	0.197	0.538	-0.087	-0.055	-0.638	-0.168	-0.095	0.075	-0.04	-0.124	-0.445	0.604	0.659
Sc5d	713	5.85651e-90	2.47114e-89	-0.912	0.288	-0.912	-0.997	-0.131	-0.319	-0.461	0.246	-0.142	-0.418	-0.508	-0.717	-0.519	0.383	-0.154	-0.247
0610010K14Rik	713	8.06032e-57	2.13716e-56	0.772	0.088	-0.333	-0.387	0.1	-0.522	-0.417	0.547	-0.152	-0.246	-0.232	-0.295	-0.196	0.772	-0.251	-0.291
Luc7l3	714	4.54717e-98	2.15035e-97	-0.854	0.271	-0.693	-0.854	-0.47	-0.614	-0.749	0.166	-0.203	-0.664	-0.495	-0.215	-0.022	0.483	-0.065	-0.084
Ighd	714	1.87576e-32	3.33911e-32	-0.488	-0.105	0.002	-0.024	-0.098	-0.085	0.009	-0.227	-0.192	-0.066	0.013	-0.114	-0.028	-0.488	-0.066	0.008
Ier3	714	1.94897e-33	3.5216e-33	0.373	0.294	0.265	0.333	0.065	0.332	0.244	0.331	0.274	0.273	0.169	0.268	0.166	0.373	0.282	0.214
Cox7b	714	3.69324e-86	1.47702e-85	-0.673	-0.025	-0.552	-0.673	-0.678	-0.492	-0.512	0.458	-0.147	-0.465	-0.39	-0.308	-0.098	0.74	-0.403	-0.409
Htatip2	715	8.48044e-57	2.24742e-56	0.643	0.147	-0.052	-0.061	0.603	0.035	-0.016	0.235	-0.02	-0.04	-0.025	-0.026	-0.003	0.643	0.148	0.105
Trim30d	715	2.79983e-51	6.76695e-51	-0.793	-0.103	0.219	0.14	0.218	-0.073	0.214	-0.793	-0.473	-0.094	0.134	-0.161	-0.117	-0.436	0.142	0.294
Clns1a	716	1.63489e-97	7.68328e-97	-1.039	0.044	-0.853	-1.039	-1.195	-0.565	-0.683	0.023	-0.204	-0.449	-0.318	-0.402	-0.127	0.086	-0.235	-0.248
Itpr3	716	3.06052e-29	5.16964e-29	-0.469	0.333	-0.326	-0.284	0.304	-0.426	-0.469	-0.184	-0.017	-0.425	-0.281	-0.072	-0.143	-0.14	0.315	0.263
Nxf1	716	7.2898e-96	3.34704e-95	-0.927	0.093	-0.746	-0.927	-0.623	-0.787	-0.682	-0.187	-0.285	-0.55	-0.544	-0.656	-0.493	-0.216	-0.27	-0.185
Nfx1	717	7.41637e-85	2.92505e-84	-0.852	0.163	-0.62	-0.906	-0.968	-0.86	-0.852	-0.309	-0.204	-0.835	-0.55	-0.341	-0.142	-0.336	-0.156	-0.075
Irf8	717	6.96062e-94	3.09381e-93	-1.786	0.023	-0.594	-0.726	-1.786	-0.648	-0.661	-0.169	-0.122	-0.468	-0.388	-0.169	-0.167	-0.148	-0.18	-0.182
Arhgap18	717	4.35388e-70	1.39848e-69	0.785	0.409	-0.085	0.009	0.785	0.156	0.03	0.1	-0.046	0.078	-0.019	-0.168	-0.277	0.654	0.312	0.284
2610318N02Rik	717	9.76891e-57	2.5837e-56	0.439	0.091	-0.403	-0.551	0.071	-0.415	-0.376	0.337	-0.244	-0.298	-0.271	-0.457	-0.395	0.439	-0.197	-0.121
Prmt3	718	7.97407e-94	3.53979e-93	-1.186	0.018	-0.501	-0.81	-1.186	-0.618	-0.554	-0.195	-0.204	-0.683	-0.313	-0.254	0.073	-0.496	-0.104	0.012
Sra1	718	1.05188e-56	2.77786e-56	0.823	0.139	-0.622	-0.563	0.049	-0.33	-0.547	0.362	-0.158	-0.278	-0.453	-0.368	-0.34	0.823	-0.134	-0.266
Pygb	719	6.21059e-57	1.64963e-56	-0.774	0.141	-0.656	-0.774	0.198	-0.598	-0.544	-0.296	-0.413	-0.704	-0.369	-0.428	-0.132	0.176	0.045	0.151
Sec11a	719	1.19382e-56	3.15036e-56	0.764	0.324	-0.329	-0.254	0.334	-0.132	-0.301	0.329	0.013	-0.113	-0.21	-0.068	-0.117	0.764	0.271	0.127
Rab27a	719	3.39779e-50	8.07014e-50	-0.692	0.406	-0.692	-0.508	0.204	-0.573	-0.706	-0.129	-0.05	-0.488	-0.473	-0.108	-0.187	0.377	0.268	0.156
Rbm25	719	1.01651e-93	4.50107e-93	-1.291	0.086	-0.692	-0.841	-1.291	-0.801	-0.717	-0.443	-0.372	-0.59	-0.342	-0.386	-0.166	-0.487	-0.079	0.017
Pglyrp2	719	2.13191e-51	5.16801e-51	-0.687	-0.078	0.05	0.167	0.528	-0.093	0.047	-0.687	-0.27	-0.044	0.015	-0.034	-0.189	-0.282	0.284	0.259
Rngtt	721	1.29003e-96	5.97754e-96	-1.063	0.148	-0.62	-0.783	-0.433	-1.063	-0.963	-0.675	-0.429	-0.876	-0.602	-0.412	-0.114	-0.369	0.057	0.141
Slc6a6	721	6.30993e-54	1.59506e-53	-0.756	0.004	-0.537	-0.756	-0.562	-0.556	-0.399	-0.481	-0.388	-0.481	-0.181	-0.513	-0.119	-0.015	-0.131	0.028
Blmh	721	3.14651e-85	1.24751e-84	-0.864	0.262	-0.864	-0.859	0.022	-0.624	-0.804	0.194	-0.242	-0.501	-0.541	-0.409	-0.302	0.807	0.053	-0.063
H2ac7	721	3.731e-134	2.79e-133	-0.832	0.004	-0.09	-0.139	-0.038	-0.963	-0.832	0.012	-0.01	-0.063	-0.064	-0.036	-0.044	0.005	-0.058	-0.066
Mrpl52	721	8.02896e-76	2.79915e-75	-1.036	-0.357	-0.595	-0.668	-1.036	-0.384	-0.339	-0.102	-0.333	-0.389	-0.306	-0.342	-0.131	0.192	-0.577	-0.523
Akna	722	1.55267e-49	3.65085e-49	-0.662	0.408	-0.662	-0.604	0.482	-0.57	-0.564	-0.296	-0.306	-0.473	-0.369	-0.319	-0.279	0.324	0.31	0.306
Rnf126	722	2.9446e-145	2.513e-144	-1.042	0.008	-1.042	-1.099	-1.047	-0.731	-0.882	-0.017	-0.104	-0.486	-0.511	-0.353	-0.392	-0.045	-0.302	-0.441
Nckap1l	722	3.45321e-25	5.41996e-25	-0.532	0.331	-0.358	-0.243	0.541	-0.175	-0.138	-0.306	-0.431	-0.331	-0.119	-0.532	-0.463	0.311	0.323	0.414
Tob2	723	7.1066e-73	2.37126e-72	-0.676	-0.023	-0.676	-0.794	-0.641	-0.44	-0.313	-0.402	-0.199	-0.326	-0.192	-0.611	-0.368	-0.268	-0.224	-0.075
Srgap2	725	5.65685e-89	2.34755e-88	-1.04	0.411	-0.36	-0.352	0.406	-1.052	-1.04	-0.819	-0.023	-0.587	-0.31	-0.162	-0.223	-0.384	0.36	0.339
Ptcd3	725	1.63125e-93	7.18102e-93	-1.214	0.074	-0.732	-0.92	-1.214	-0.484	-0.516	-0.165	-0.254	-0.438	-0.312	-0.462	-0.246	-0.206	-0.129	-0.119
Trim30c	725	2.00743e-24	3.11149e-24	-0.477	-0.136	0.041	-0.112	0.116	-0.083	0.094	-0.108	-0.314	-0.1	0.063	-0.4	-0.033	-0.477	-0.113	0.086
2700049A03Rik	725	2.30689e-80	8.55597e-80	-0.696	0.117	-0.696	-0.804	0.024	-0.679	-0.624	0.005	-0.128	-0.473	-0.505	-0.612	-0.433	-0.057	-0.228	-0.193
Syne3	725	2.95329e-92	1.28458e-91	-0.633	0.082	-0.633	-0.538	-0.048	-0.543	-0.612	-0.006	-0.086	-0.195	-0.228	-0.38	-0.365	0.045	-0.094	-0.07
Rgcc	725	3.71794e-65	1.11244e-64	-0.451	-0.045	-0.451	-0.596	-0.808	-0.348	-0.245	-0.163	-0.098	-0.223	-0.118	-0.26	-0.106	-0.616	-0.211	-0.171
Stard4	725	3.20682e-90	1.35908e-89	-0.843	0.259	-0.843	-0.897	-0.114	-0.605	-0.769	0.239	-0.144	-0.723	-0.727	-0.606	-0.434	0.392	-0.214	-0.267
Hcfc1	725	6.7337e-145	5.7099e-144	-1.236	0.207	-1.236	-1.283	-0.209	-1.019	-1.124	-0.27	-0.397	-0.698	-0.686	-0.656	-0.534	0.302	-0.059	-0.021
Washc4	726	1.68399e-28	2.80639e-28	-0.529	0.14	-0.426	-0.529	0.123	-0.339	-0.212	-0.416	-0.426	-0.338	-0.182	-0.533	-0.241	-0.396	0.142	0.232
Alkbh1	726	4.59873e-77	1.62795e-76	-0.825	-0.079	-0.825	-0.886	-1.082	-0.462	-0.415	-0.405	-0.393	-0.554	-0.296	-0.7	-0.55	-0.475	-0.297	-0.18
Ctsb	726	2.93148e-56	7.69167e-56	0.811	0.198	-0.532	-0.614	0.755	-0.454	-0.597	-0.124	-0.293	-0.448	-0.38	-0.333	-0.207	0.811	-0.007	0.057
Cul3	727	8.53436e-96	3.90998e-95	-0.916	0.312	-0.823	-0.916	-0.275	-0.69	-0.622	-0.598	-0.387	-0.53	-0.375	-0.618	-0.436	-0.056	0.151	0.162
Gcfc2	727	3.42081e-94	1.52817e-93	-0.77	0.092	-0.77	-0.946	-0.234	-0.671	-0.76	-0.094	-0.036	-0.715	-0.619	-0.297	-0.084	-0.013	-0.222	-0.229
Mcl1	728	1.81632e-49	4.2632e-49	-0.643	0.253	-0.557	-0.458	-0.192	-0.291	-0.205	-0.643	-0.337	-0.168	-0.102	-0.53	-0.508	-0.316	0.28	0.31
Synj1	728	5.63728e-42	1.17409e-41	-0.662	0.137	-0.48	-0.662	0.268	-0.595	-0.454	-0.432	-0.415	-0.618	-0.436	-0.504	-0.266	0.172	0.012	0.189
Rbm39	729	1.91208e-53	4.79449e-53	-0.485	0.126	-0.261	-0.346	-0.31	-0.485	-0.381	-0.418	-0.181	-0.234	-0.142	-0.2	-0.148	-0.358	0.118	0.199
Gtf2a2	729	7.83665e-92	3.38915e-91	-0.928	-0.19	-0.746	-0.928	-0.723	-0.881	-0.655	-0.285	-0.342	-0.598	-0.4	-0.656	-0.289	-0.136	-0.593	-0.468
Trim35	730	3.89262e-87	1.5831e-86	-0.811	0.1	-0.811	-0.693	0.119	-0.465	-0.563	-0.15	-0.297	-0.515	-0.375	-0.556	-0.49	0.105	-0.104	-0.085
Fkbp1a	731	8.6265e-120	5.4102e-119	-0.938	0.178	-0.938	-1.039	-0.857	-0.645	-0.854	0.347	-0.123	-0.523	-0.519	-0.339	-0.268	0.818	-0.221	-0.364
Mbd3	731	3.7807e-134	2.8252e-133	-1.285	0.098	-1.026	-1.285	-1.14	-0.813	-0.919	-0.033	-0.165	-0.626	-0.503	-0.475	-0.291	0.055	-0.274	-0.298
Rara	731	6.57273e-30	1.12178e-29	0.353	0.288	-0.085	0.051	-0.107	0.135	-0.034	0.034	0.197	0.085	-0.051	0.166	-0.029	0.013	0.353	0.261
Usp9x	731	2.03887e-91	8.74959e-91	-1.062	0.166	-0.809	-1.062	-0.459	-0.918	-0.8	-0.729	-0.429	-0.765	-0.518	-0.69	-0.364	-0.551	-0.02	0.091
Map2k3	732	8.6668e-129	6.061e-128	-1.055	0.326	-1.055	-0.928	-0.686	-0.571	-0.987	0.314	0.096	-0.433	-0.716	-0.334	-0.506	0.404	-0.055	-0.35
Pak2	732	2.80629e-56	7.36538e-56	-0.485	0.184	-0.485	-0.477	-0.14	-0.369	-0.369	-0.291	-0.284	-0.233	-0.256	-0.392	-0.368	0.118	0.186	0.12
Rabggtb	733	1.224e-115	7.2996e-115	-1.159	0.065	-0.916	-1.159	-1.199	-0.71	-0.744	0.055	-0.085	-0.605	-0.439	-0.355	-0.169	-0.069	-0.372	-0.408
Hycc1	733	6.73355e-24	1.03474e-23	-0.416	0.333	-0.416	-0.241	0.372	-0.167	-0.363	0.158	-0.014	-0.19	-0.295	-0.144	-0.268	0.284	0.263	0.116
Cep250	734	5.06597e-33	9.09467e-33	0.647	0.427	-0.49	-0.611	0.647	-0.533	-0.522	-0.282	-0.221	-0.598	-0.439	-0.225	-0.13	0.58	0.421	0.364
Foxk1	734	2.79415e-58	7.59326e-58	-0.665	0.084	-0.665	-0.668	0.091	-0.603	-0.557	-0.425	-0.379	-0.537	-0.284	-0.452	-0.215	-0.194	0.04	0.111
Uqcrb	734	4.8711e-133	3.5943e-132	-0.972	-0.046	-0.972	-1.014	-0.797	-0.654	-0.775	0.39	-0.204	-0.52	-0.593	-0.432	-0.193	0.612	-0.51	-0.602
Ak6	734	1.3374e-143	1.117e-142	-1.118	0.154	-1.118	-1.199	-1.062	-0.545	-0.808	0.253	-0.045	-0.412	-0.569	-0.353	-0.375	0.305	-0.427	-0.485
Zw10	735	9.8292e-124	6.4515e-123	-0.864	0.095	-0.728	-0.785	-0.168	-0.947	-0.864	-0.111	-0.133	-0.432	-0.443	-0.461	-0.288	0.008	-0.178	-0.21
Spred2	735	1.51872e-50	3.62833e-50	-0.567	0.015	-0.355	-0.35	-0.191	-0.502	-0.314	-0.567	-0.144	-0.322	-0.259	-0.265	-0.266	-0.477	0.017	-0.006
Trpm7	736	4.4061e-70	1.41482e-69	-0.828	0.235	-0.488	-0.75	-0.005	-0.828	-0.724	-0.41	-0.275	-0.803	-0.504	-0.38	-0.124	-0.246	0.141	0.243
Usp25	736	7.3167e-56	1.90512e-55	0.948	0.398	-0.239	-0.246	0.948	-0.223	-0.23	-0.401	-0.309	-0.176	-0.268	-0.328	-0.186	0.168	0.537	0.572
Gemin6	736	2.6049e-125	1.76e-124	-0.765	0.011	-0.765	-0.795	-0.838	-0.58	-0.58	0.038	-0.065	-0.349	-0.357	-0.393	-0.212	-0.104	-0.402	-0.439
Pask	737	1.7652e-113	1.0194e-112	-0.618	0.011	-0.466	-0.574	-0.07	-0.593	-0.618	0.007	0.008	-0.479	-0.389	-0.072	-0.043	0.005	-0.106	-0.14
Smurf2	737	9.71838e-57	2.57098e-56	-0.891	-0.011	-0.662	-0.891	-0.157	-0.785	-0.628	-0.804	-0.436	-0.797	-0.494	-0.553	-0.196	-0.906	-0.01	0.098
Lin52	738	5.82444e-82	2.19642e-81	-0.98	0.12	-0.722	-0.98	-0.171	-0.789	-0.715	-0.192	-0.075	-0.801	-0.731	-0.488	-0.2	-0.109	-0.121	-0.134
Cdc20b	738	1.62103e-22	2.4289e-22	0.164	0.153	0.003	0.121	0.163	0.128	-0.077	0.161	0.157	0.126	-0.055	0.161	0.032	0.164	0.148	0.064
Smad7	738	1.75934e-50	4.1975e-50	-0.703	0.02	-0.114	-0.171	0.161	-0.231	-0.009	-0.703	-0.367	-0.192	-0.028	-0.349	-0.17	-0.545	0.208	0.302
Pik3c2a	739	1.83061e-50	4.36654e-50	-0.713	0.114	-0.044	-0.037	-0.039	-0.25	-0.146	-0.713	-0.112	-0.22	-0.089	0.019	0.16	-0.552	0.322	0.321
Galnt7	739	9.06592e-46	2.00257e-45	-0.686	0.432	-0.623	-0.675	0.439	-0.425	-0.686	0.022	0.003	-0.43	-0.566	-0.126	-0.178	0.298	0.203	0.12
Lars	739	8.44365e-93	3.70009e-92	-1.342	0.14	-0.82	-0.976	-1.342	-0.625	-0.762	0.097	-0.209	-0.534	-0.389	-0.431	-0.195	0.029	-0.111	-0.153
R3hdm1	740	1.2925e-73	4.35945e-73	-0.886	0.224	-0.473	-0.783	-0.677	-0.886	-0.767	-0.501	-0.275	-0.775	-0.479	-0.278	-0.024	-0.318	0.101	0.126
Pdk1	740	2.26288e-55	5.84172e-55	-0.811	-0.073	-0.065	-0.32	-0.25	-0.239	-0.104	-0.607	-0.311	-0.394	-0.011	-0.12	0.028	-0.811	0.016	0.179
Ppp1r8	740	1.0985e-134	8.2611e-134	-1.008	0.099	-1.008	-1.139	-0.375	-0.797	-0.872	-0.07	-0.215	-0.703	-0.649	-0.577	-0.328	0.132	-0.195	-0.186
Mrpl38	740	1.05182e-92	4.60347e-92	-1.104	-0.017	-0.554	-0.68	-1.104	-0.209	-0.328	0.052	-0.072	-0.171	-0.077	-0.081	0.013	-0.173	-0.088	-0.118
Ly6c2	740	9.54342e-67	2.92414e-66	1.761	0.862	0.833	0.887	1.761	0.503	0.37	0.717	0.571	0.381	0.345	0.655	0.264	0.886	1.132	0.911
Mospd3	741	2.33989e-55	6.03757e-55	0.619	0.172	-0.187	-0.196	0.386	-0.125	-0.282	0.257	-0.03	-0.061	-0.113	0.01	-0.018	0.619	0.11	0.034
Eif3d	741	1.00919e-98	4.80466e-98	-1.039	0.218	-0.823	-1.039	-1.142	-0.48	-0.633	0.015	-0.208	-0.452	-0.403	-0.259	-0.106	0.469	0.011	-0.01
Rcn1	742	3.0843e-20	4.43117e-20	0.33	0.33	-0.125	-0.107	-0.098	0.149	-0.017	0.112	0.097	0.025	-0.113	0.045	-0.156	0.087	0.313	0.191
Pkmyt1	742	6.4751e-131	4.6545e-130	-0.805	0.04	-0.742	-0.739	-0.172	-0.799	-0.805	0.076	-0.061	-0.462	-0.482	-0.384	-0.34	0.068	-0.231	-0.348
Nfe2l2	743	2.4891e-44	5.37247e-44	-0.707	-0.052	-0.247	-0.707	-0.221	-0.521	-0.169	-0.49	-0.411	-0.473	-0.126	-0.445	-0.093	-0.416	-0.084	0.188
Agps	743	1.07988e-73	3.64697e-73	-0.924	0.403	-0.799	-0.924	-0.274	-0.749	-0.809	-0.056	-0.147	-0.647	-0.628	-0.493	-0.359	0.129	0.084	0.021
Ncor2	743	8.82437e-65	2.6262e-64	-0.719	0.044	-0.526	-0.719	-0.455	-0.645	-0.609	-0.56	-0.215	-0.539	-0.271	-0.266	-0.162	-0.387	-0.01	0.083
Snrpa	743	1.6604e-105	8.6404e-105	-1.041	0.074	-0.919	-1.041	-0.879	-0.583	-0.689	0.402	-0.213	-0.479	-0.439	-0.313	-0.138	0.742	-0.265	-0.262
Morf4l1	743	3.2924e-113	1.8952e-112	-0.822	0.187	-0.724	-0.822	-0.509	-0.567	-0.634	0.015	-0.227	-0.543	-0.514	-0.481	-0.364	0.187	-0.241	-0.251
Psmg4	743	2.0751e-92	9.04829e-92	-1.127	-0.023	-0.675	-0.734	-1.127	-0.323	-0.542	0.098	-0.05	-0.352	-0.245	-0.123	-0.001	-0.024	-0.238	-0.265
Wipf1	744	5.99237e-54	1.51551e-53	0.968	0.383	-0.112	-0.053	0.968	-0.106	-0.035	-0.434	-0.394	-0.029	-0.019	-0.376	-0.35	0.342	0.551	0.657
Cmas	744	5.36794e-55	1.37835e-54	0.835	0.333	-0.354	-0.433	0.599	-0.183	-0.143	0.292	-0.243	-0.112	-0.097	-0.436	-0.224	0.835	0.123	0.25
Rcbtb1	744	7.71064e-79	2.80276e-78	-0.886	-0.007	-0.547	-0.804	-0.187	-0.886	-0.569	-0.609	-0.369	-0.803	-0.402	-0.541	-0.178	-0.479	-0.144	-0.05
Hspa4l	745	2.1756e-142	1.7931e-141	-1.142	0.15	-1.142	-1.048	-0.102	-0.702	-0.911	0.022	-0.081	-0.554	-0.534	-0.675	-0.482	0.224	-0.368	-0.322
Eea1	745	5.7966e-107	3.0693e-106	-1.083	0.186	-0.999	-1.184	-0.608	-1.083	-1.083	0.294	-0.223	-0.776	-0.62	-0.715	-0.488	0.723	-0.321	-0.299
Atp9b	745	3.18797e-50	7.5769e-50	-0.716	0.06	-0.085	-0.337	-0.482	-0.55	-0.319	-0.716	-0.394	-0.356	-0.027	-0.152	0.093	-0.415	0.215	0.408
Arhgap35	746	7.60311e-96	3.48787e-95	-0.719	-0.023	-0.583	-0.869	-0.581	-0.733	-0.719	-0.298	-0.084	-0.764	-0.515	-0.182	-0.058	-0.323	-0.124	-0.111
Kat6a	746	1.15687e-44	2.51703e-44	0.674	0.411	-0.249	-0.309	0.298	-0.585	-0.45	-0.602	-0.393	-0.42	-0.188	-0.193	-0.11	-0.255	0.513	0.674
Dnaja2	746	6.3675e-121	4.0462e-120	-0.93	0.157	-0.93	-0.986	-1.073	-0.432	-0.592	0.013	-0.303	-0.459	-0.481	-0.574	-0.401	0.02	-0.197	-0.244
Zfp148	746	2.03829e-51	4.94218e-51	-0.731	0.22	-0.323	-0.585	-0.121	-0.731	-0.554	-0.645	-0.408	-0.503	-0.273	-0.301	-0.068	-0.185	0.344	0.428
Bcas2	747	9.4638e-117	5.7183e-116	-1.057	0.141	-0.963	-1.057	-0.837	-0.714	-0.844	0.344	-0.133	-0.559	-0.612	-0.578	-0.416	0.267	-0.502	-0.619
Chaserr	747	1.72866e-34	3.18058e-34	-0.52	0.105	-0.005	-0.107	0.651	-0.332	-0.195	-0.52	-0.393	-0.246	-0.002	-0.216	-0.014	-0.311	0.329	0.474
Gadd45b	747	4.45725e-92	1.93318e-91	-1.851	0.17	-0.248	-0.282	-1.851	0.073	-0.233	0.181	0.102	0.032	-0.209	-0.024	-0.066	0.025	0.076	-0.056
Naa25	748	4.46672e-92	1.93649e-91	-1.255	-0.045	-0.658	-0.843	-1.255	-0.386	-0.477	-0.18	-0.216	-0.399	-0.221	-0.284	-0.167	-0.306	-0.121	-0.062
Zfand4	748	3.60581e-81	1.34727e-80	-0.654	0.127	-0.417	-0.372	0.122	-0.516	-0.654	0.113	0.056	-0.542	-0.58	-0.122	-0.115	0.164	-0.135	-0.24
Ggh	749	6.39065e-54	1.61469e-53	0.591	0.359	-0.548	-0.223	0.384	-0.105	-0.488	0.502	0.145	-0.055	-0.359	0.018	-0.159	0.591	0.101	-0.195
Prr14l	749	8.86663e-49	2.0574e-48	-0.737	0.183	-0.62	-0.737	-0.204	-0.713	-0.62	-0.601	-0.431	-0.669	-0.44	-0.496	-0.254	-0.069	0.104	0.19
Clasp2	749	8.5969e-131	6.1463e-130	-1.116	0.202	-0.615	-0.79	-0.267	-1.123	-1.116	-0.341	-0.155	-0.856	-0.654	-0.295	-0.218	-0.343	-0.025	-0.083
Nsmce1	750	4.71538e-52	1.15311e-51	-0.745	-0.098	-0.285	-0.458	0.229	-0.745	-0.352	-0.055	-0.417	-0.534	-0.261	-0.458	-0.323	0.146	-0.278	-0.147
Dennd4a	750	1.84133e-32	3.27893e-32	0.593	0.45	-0.063	-0.103	-0.157	-0.32	-0.56	-0.392	0.098	-0.215	-0.212	0.267	0.232	-0.127	0.593	0.394
Tnpo1	750	3.4172e-112	1.9426e-111	-1.124	0.241	-0.878	-1.124	-0.847	-0.867	-0.882	-0.555	-0.377	-0.827	-0.604	-0.535	-0.438	-0.4	0.078	0.139
Pou2f1	751	1.11983e-91	4.8272e-91	-1.175	0.053	-0.801	-0.997	-0.637	-1.175	-0.91	-0.395	-0.291	-0.499	-0.509	-0.685	-0.389	-0.448	-0.122	-0.143
Phc2	751	6.19562e-55	1.58972e-54	-0.737	-0.024	-0.397	-0.737	-0.438	-0.575	-0.321	-0.509	-0.384	-0.448	-0.204	-0.625	-0.182	-0.241	-0.112	0.109
Dr1	751	1.46984e-84	5.77344e-84	-0.808	0.19	-0.808	-0.754	-0.26	-0.292	-0.345	-0.021	-0.143	-0.167	-0.396	-0.524	-0.514	0.288	-0.093	-0.044
Atp5d	751	5.9495e-99	2.84019e-98	-0.705	0.073	-0.705	-0.747	-0.553	-0.612	-0.693	0.324	-0.069	-0.387	-0.421	-0.216	-0.176	0.705	-0.176	-0.328
Atg5	752	2.12199e-29	3.59525e-29	-0.489	0.398	-0.489	-0.476	-0.036	-0.161	-0.376	0.269	0.09	-0.071	-0.29	-0.14	-0.117	0.492	0.244	0.055
Sarnp	752	5.6966e-114	3.3133e-113	-0.994	0.055	-0.821	-0.994	-1.147	-0.654	-0.686	0.137	-0.212	-0.469	-0.512	-0.541	-0.228	0.153	-0.425	-0.412
Crk	752	2.2773e-54	5.79548e-54	-0.629	0.244	-0.629	-0.523	-0.152	-0.348	-0.388	-0.183	-0.193	-0.283	-0.272	-0.44	-0.495	0.017	0.006	-0.005
Msh3	752	2.57377e-66	7.83618e-66	-0.789	0.07	-0.462	-0.658	-0.059	-0.827	-0.789	-0.409	-0.255	-0.88	-0.613	-0.166	0.127	-0.237	0.001	-0.012
Med13l	753	1.39777e-48	3.23061e-48	-0.649	0.36	-0.458	-0.432	0.206	-0.551	-0.649	-0.286	-0.048	-0.478	-0.423	0.015	-0.081	-0.229	0.284	0.231
Commd1	753	2.11231e-60	5.91826e-60	-0.732	0.245	-0.72	-0.717	-0.27	-0.655	-0.732	0.56	-0.107	-0.413	-0.584	-0.368	-0.404	0.777	-0.201	-0.37
Kcnq1ot1	754	4.61712e-53	1.15199e-52	-1.449	-0.229	-0.115	-0.78	-1.449	-0.816	-0.67	-1.019	-0.545	-0.884	-0.283	0.082	0.458	-0.673	0.156	0.331
Unc119	754	1.79495e-54	4.57346e-54	0.483	0.128	-0.322	-0.316	0.157	-0.054	-0.198	0.048	0.053	-0.027	-0.142	-0.002	-0.088	0.483	0.054	-0.036
Thoc3	754	1.9506e-137	1.5132e-136	-1.043	0.101	-1.043	-1.158	-0.682	-0.845	-0.895	0.143	-0.114	-0.673	-0.595	-0.474	-0.255	0.206	-0.443	-0.507
Tent4b	755	2.1072e-94	9.44534e-94	-1.01	0.153	-0.809	-1.01	-0.496	-0.801	-0.816	-0.348	-0.279	-0.802	-0.545	-0.453	-0.3	-0.125	-0.02	0.001
Ddt	755	1.98299e-54	5.05012e-54	0.755	-0.042	-0.202	-0.517	-0.269	-0.262	-0.191	0.22	-0.176	-0.289	-0.035	-0.198	0.066	0.755	-0.234	-0.093
Tnks	756	5.29769e-55	1.36098e-54	-0.802	0.153	-0.22	-0.505	-0.067	-0.802	-0.428	-0.502	-0.405	-0.587	-0.201	-0.399	-0.036	-0.306	0.126	0.287
Dync1h1	756	4.9221e-82	1.85946e-81	-1.045	0.311	-0.845	-1.045	-0.023	-0.844	-0.914	-0.601	-0.325	-0.879	-0.555	-0.581	-0.299	-0.155	0.197	0.221
Cdc23	756	2.67168e-51	6.46166e-51	-0.53	0.074	-0.53	-0.503	-0.321	-0.462	-0.453	-0.126	-0.124	-0.212	-0.325	-0.461	-0.443	-0.072	-0.116	-0.091
Afg3l2	756	3.15095e-32	5.58655e-32	-0.491	0.355	-0.491	-0.528	-0.476	-0.165	-0.455	0.137	0.063	-0.236	-0.304	-0.015	-0.22	0.323	0.223	0.095
Nt5c3b	757	5.1556e-101	2.5204e-100	-0.835	0.044	-0.632	-0.695	-0.116	-0.853	-0.835	-0.032	-0.118	-0.746	-0.583	-0.309	-0.115	0.136	-0.24	-0.245
Nedd8	757	2.76169e-54	7.01974e-54	0.736	0.07	-0.462	-0.555	-0.408	-0.324	-0.419	0.422	-0.096	-0.299	-0.263	-0.175	-0.076	0.736	-0.133	-0.169
Elf1	757	4.55483e-58	1.23336e-57	0.969	0.246	-0.165	-0.125	0.969	-0.279	-0.158	-0.579	-0.309	-0.069	-0.012	-0.295	-0.269	-0.138	0.485	0.57
Ly6a2	757	1.11783e-23	1.71304e-23	0.229	0.203	0.045	0.21	0.228	0.203	0.009	0.221	0.211	0.19	-0.013	0.205	-0.081	0.229	0.217	0.046
Ywhab	758	2.7145e-103	1.3714e-102	-0.838	0.217	-0.838	-0.872	-0.381	-0.575	-0.627	0.004	-0.26	-0.472	-0.487	-0.58	-0.444	0.507	-0.128	-0.09
Gimap1	758	1.48235e-72	4.92442e-72	1.071	0.342	0.021	0.199	1.071	0.096	0.062	0.279	0.043	0.231	0.227	0.086	-0.092	0.777	0.498	0.491
Mtmr3	758	2.11245e-44	4.5679e-44	-0.659	0.139	-0.369	-0.51	0.163	-0.534	-0.37	-0.659	-0.42	-0.349	-0.202	-0.419	-0.143	-0.22	0.25	0.291
Ubr5	758	1.6745e-121	1.0692e-120	-1.259	0.328	-1.105	-1.259	-0.576	-1.074	-1.093	-0.58	-0.364	-0.909	-0.766	-0.66	-0.318	-0.169	0.094	0.007
Tbc1d5	758	1.16189e-71	3.81191e-71	-1.066	0.048	-0.026	-0.252	-0.335	-1.066	-0.722	-0.804	-0.341	-0.907	-0.184	0.12	0.428	-0.512	0.267	0.391
A930002I21Rik	759	4.40666e-40	8.91279e-40	-0.289	-0.088	0.02	-0.005	-0.044	-0.049	0.021	-0.289	-0.159	-0.044	0.009	-0.047	0.015	-0.102	-0.037	0.021
Rad23b	760	2.0577e-121	1.3123e-120	-1.219	0.172	-1.033	-1.219	-1.155	-0.661	-0.827	-0.223	-0.328	-0.731	-0.575	-0.567	-0.396	-0.038	-0.134	-0.093
Ap1s2	760	3.81238e-54	9.66487e-54	0.612	0.283	-0.274	-0.248	0.509	-0.502	-0.363	0.238	-0.041	-0.246	-0.245	-0.293	-0.19	0.612	0.077	0.115
Nup188	761	6.6997e-129	4.6885e-128	-1.11	0.054	-0.826	-1.11	-0.584	-0.847	-0.788	-0.168	-0.226	-0.745	-0.561	-0.35	-0.233	-0.085	-0.163	-0.147
Pmvk	761	2.20078e-74	7.51407e-74	-0.783	0.141	-0.783	-0.878	0.021	-0.497	-0.736	0.313	-0.04	-0.457	-0.53	-0.402	-0.25	0.585	-0.263	-0.369
Hbp1	761	3.02766e-51	7.30758e-51	0.57	0.171	0.404	0.412	0.57	0.343	0.391	-0.179	0.006	0.259	0.358	0.205	0.308	-0.044	0.481	0.504
Ppm1d	762	9.977e-103	5.0022e-102	-0.997	0.075	-0.739	-0.88	-0.151	-0.997	-0.834	-0.127	-0.099	-0.612	-0.481	-0.536	-0.277	-0.046	-0.275	-0.148
Lpxn	762	1.32307e-40	2.69456e-40	0.757	0.044	0.023	-0.443	0.757	-0.558	-0.204	-0.27	-0.414	-0.333	0.178	-0.305	0.089	0.632	0.07	0.448
Hk2	763	5.1621e-91	2.20452e-90	-1.355	0.053	-0.634	-0.674	-1.355	-0.268	-0.43	0.069	-0.02	-0.308	-0.249	-0.152	-0.131	0.083	-0.113	-0.184
U2af2	763	1.9287e-136	1.481e-135	-1.106	0.237	-1.106	-1.23	-1.004	-0.898	-0.957	0.081	-0.195	-0.662	-0.626	-0.512	-0.44	0.161	-0.139	-0.204
Fam78a	764	7.08699e-91	3.0229e-90	1.045	0.2	-0.114	-0.218	1.045	-0.095	0.103	-0.533	-0.406	-0.239	-0.032	-0.329	-0.111	0.274	0.437	0.525
Prpf8	764	4.3504e-114	2.5345e-113	-1.129	0.387	-0.957	-1.129	-0.635	-0.794	-0.882	-0.078	-0.374	-0.7	-0.534	-0.658	-0.388	0.055	0.036	0.147
Rbm26	764	3.83991e-85	1.52072e-84	-1.262	0.023	-0.732	-0.933	-1.262	-0.572	-0.442	-0.569	-0.417	-0.441	-0.252	-0.5	-0.268	-0.445	-0.008	0.099
Puf60	764	6.2322e-123	4.0679e-122	-1.072	0.244	-1.072	-1.072	-0.411	-0.888	-0.923	0.041	-0.217	-0.52	-0.557	-0.535	-0.514	0.415	-0.093	-0.239
Cmpk1	765	6.94842e-54	1.75352e-53	0.808	0.339	-0.479	-0.477	0.016	-0.415	-0.537	0.592	-0.079	-0.394	-0.392	-0.292	-0.322	0.808	-0.055	-0.194
Tpst2	765	1.77747e-37	3.43162e-37	0.734	0.381	-0.415	-0.101	0.734	-0.168	-0.307	0.259	0.024	0.069	-0.15	-0.079	-0.313	0.622	0.4	0.061
Spidr	765	2.4259e-102	1.2082e-101	-1.142	0.1	-0.568	-0.681	-0.381	-1.142	-0.92	-0.026	-0.134	-0.756	-0.511	-0.353	-0.254	-0.058	-0.224	-0.204
Klrc3	766	2.08477e-50	4.96719e-50	0.356	0.238	0.243	0.291	0.352	0.228	0.144	0.171	0.121	0.192	0.033	0.205	0.118	0.356	0.273	0.255
Rasa1	766	3.15263e-49	7.37516e-49	-0.74	0.241	-0.216	-0.415	0.257	-0.428	-0.272	-0.74	-0.421	-0.52	-0.247	-0.216	0.046	0.153	0.335	0.534
Pwp1	767	1.60901e-90	6.84381e-90	-1.129	0.04	-0.519	-0.643	-1.129	-0.393	-0.365	-0.079	-0.182	-0.406	-0.181	-0.258	-0.104	-0.069	-0.16	-0.07
2310058D17Rik	767	1.20553e-22	1.81121e-22	-0.403	0.079	-0.185	-0.044	0.078	0.098	0.098	0.051	-0.066	0.052	0.048	-0.243	-0.403	0.005	-0.05	-0.014
Rab1b	767	8.10741e-54	2.04406e-53	0.726	0.194	-0.247	-0.266	0.493	-0.199	-0.267	0.142	-0.102	-0.188	-0.175	-0.156	-0.076	0.726	0.129	0.113
Cops6	768	1.46e-99	7.0207e-99	-1.008	0.085	-0.864	-1.008	-1.13	-0.788	-0.833	0.223	-0.113	-0.58	-0.521	-0.425	-0.239	0.323	-0.394	-0.428
Thap12	768	3.7822e-131	2.7262e-130	-1.218	0.064	-1.035	-1.218	-1.085	-0.701	-0.784	-0.107	-0.24	-0.644	-0.547	-0.621	-0.377	-0.178	-0.301	-0.329
Csnk1g2	768	4.63381e-25	7.25572e-25	-0.444	0.392	-0.413	-0.375	0.474	-0.343	-0.444	0.084	-0.104	-0.254	-0.361	-0.275	-0.367	0.389	0.296	0.15
Fam89b	768	4.36011e-71	1.42033e-70	-0.777	0.18	-0.777	-0.613	0.609	-0.308	-0.627	0.318	-0.029	-0.304	-0.543	-0.323	-0.376	0.67	-0.144	-0.338
Tmf1	769	1.40312e-19	1.99444e-19	0.412	0.412	-0.329	-0.296	0.334	-0.167	-0.283	0.02	-0.178	-0.174	-0.233	-0.323	-0.21	0.429	0.265	0.258
Zfc3h1	769	6.59072e-24	1.01294e-23	-0.496	0.284	-0.347	-0.496	0.221	-0.331	-0.3	-0.433	-0.42	-0.423	-0.145	-0.456	-0.193	0.137	0.31	0.46
Ctc1	769	1.7501e-129	1.2304e-128	-0.772	0.03	-0.611	-0.743	-0.138	-0.829	-0.772	0.036	-0.057	-0.593	-0.46	-0.374	-0.218	-0.016	-0.257	-0.239
Eaf2	769	1.38208e-22	2.07381e-22	-0.42	0.061	-0.148	-0.023	0.11	0.066	0.073	0.069	-0.106	0.033	-0.045	-0.319	-0.42	0.1	-0.047	-0.044
Ppp6r3	769	1.22836e-58	3.35971e-58	-0.842	0.246	-0.601	-0.678	-0.089	-0.842	-0.714	-0.68	-0.349	-0.55	-0.436	-0.515	-0.385	-0.16	0.195	0.224
Pusl1	770	1.8814e-90	7.99595e-90	-1.075	-0.029	-0.502	-0.701	-1.075	-0.304	-0.399	-0.04	-0.05	-0.247	-0.146	-0.09	-0.026	-0.055	-0.137	-0.15
Gm11707	770	4.77934e-49	1.11363e-48	-0.429	-0.219	0.024	-0.012	-0.217	-0.086	0.024	-0.429	-0.13	-0.132	0.02	-0.031	0.031	-0.556	-0.035	0.035
Unc13d	770	1.7869e-86	7.18157e-86	-0.803	0.111	-0.803	-0.554	0.173	-0.409	-0.551	-0.14	-0.296	-0.405	-0.501	-0.497	-0.481	0.289	-0.043	-0.173
Atf2	771	4.53126e-72	1.49403e-71	-0.943	0.093	-0.798	-0.943	-0.329	-0.588	-0.562	-0.483	-0.344	-0.452	-0.384	-0.721	-0.37	-0.216	-0.121	-0.024
G3bp2	771	7.3517e-123	4.7897e-122	-1.044	0.202	-1.044	-1.08	-0.353	-0.713	-0.841	-0.119	-0.276	-0.636	-0.747	-0.631	-0.426	0.104	-0.191	-0.269
ENSMUSG00000121501	771	1.7194e-75	5.95511e-75	1.289	0.329	-0.167	-0.126	1.289	-0.158	-0.065	-0.68	-0.396	-0.223	-0.157	-0.341	-0.142	-0.542	0.441	0.588
Arf1	771	2.47409e-91	1.05958e-90	-0.827	0.345	-0.761	-0.827	-0.53	-0.385	-0.63	0.342	-0.077	-0.257	-0.487	-0.265	-0.264	0.761	0.034	-0.124
Psmd11	771	5.0412e-140	4.0567e-139	-1.125	0.16	-1.125	-1.166	-1.173	-0.77	-0.854	0.016	-0.264	-0.524	-0.542	-0.611	-0.475	0.18	-0.213	-0.264
Ndfip2	771	1.44507e-19	2.05324e-19	0.382	0.382	-0.154	-0.076	0.224	-0.07	-0.219	0.065	0.157	-0.075	-0.171	0.031	-0.088	0.336	0.298	0.233
Cenpq	771	1.04903e-48	2.42937e-48	-0.624	0.159	-0.624	-0.626	-0.185	-0.55	-0.487	0.273	-0.087	-0.362	-0.489	-0.626	-0.512	0.218	-0.467	-0.472
Xrn1	772	4.87487e-53	1.21458e-52	0.958	0.412	-0.133	-0.016	0.958	-0.142	-0.168	-0.479	-0.223	-0.11	-0.072	-0.098	-0.038	0.112	0.693	0.624
Zbtb38	772	1.74003e-37	3.36056e-37	0.464	0.33	0.07	0.309	0.446	0.337	0.064	0.02	0.256	0.24	0.058	0.341	0.018	0.093	0.464	0.284
AI662270	772	9.33333e-86	3.71436e-85	-0.979	0.192	-0.876	-0.979	-0.666	-0.504	-0.722	0.49	-0.096	-0.421	-0.537	-0.358	-0.182	0.823	-0.249	-0.316
Atf4	772	1.334e-106	7.0353e-106	-1.019	0.143	-1.019	-1.017	-1.067	-0.524	-0.77	-0.021	-0.128	-0.258	-0.477	-0.417	-0.521	0.116	-0.055	-0.198
Snrnp27	773	6.12207e-79	2.22839e-78	-0.797	0.067	-0.797	-0.731	-0.93	-0.36	-0.426	0.186	-0.039	-0.118	-0.403	-0.442	-0.504	0.253	-0.365	-0.574
Xpo6	773	9.99943e-83	3.81711e-82	-0.975	0.188	-0.852	-0.975	-0.443	-0.789	-0.719	-0.491	-0.4	-0.59	-0.567	-0.546	-0.259	-0.026	0.022	0.077
Eftud2	773	1.3573e-130	9.6778e-130	-1.215	0.229	-1.06	-1.215	-1.022	-0.907	-0.975	-0.023	-0.253	-0.797	-0.659	-0.572	-0.291	0.078	-0.175	-0.124
Psma2	773	6.0129e-140	4.835e-139	-0.861	0.064	-0.861	-0.941	-0.805	-0.636	-0.746	0.27	-0.163	-0.528	-0.503	-0.405	-0.211	0.542	-0.305	-0.384
Rnf6	774	1.51259e-19	2.14773e-19	0.37	0.37	-0.201	0.005	0.308	0.235	0.169	0.101	-0.02	0.153	-0.01	-0.172	-0.307	0.325	0.323	0.241
Exosc5	774	6.2154e-113	3.5621e-112	-1.077	-0.145	-0.827	-1.077	-1.139	-0.748	-0.824	-0.261	-0.234	-0.603	-0.395	-0.308	-0.118	-0.187	-0.329	-0.296
Nck1	774	2.13021e-46	4.76111e-46	0.673	0.188	0.353	0.261	0.339	-0.167	-0.032	-0.141	-0.185	-0.134	0.093	0.303	0.411	0.383	0.527	0.673
Lrch3	774	1.32363e-44	2.87334e-44	-0.664	0.236	-0.032	-0.283	0.248	-0.522	-0.398	-0.664	-0.422	-0.368	-0.124	-0.113	0.141	-0.206	0.511	0.628
Son	774	4.08109e-49	9.52404e-49	-0.47	0.037	-0.364	-0.448	-0.69	-0.421	-0.284	-0.47	-0.258	-0.222	-0.169	-0.262	-0.164	-0.383	-0.024	0.107
Arhgap21	775	4.9852e-113	2.8664e-112	-0.847	0.074	-0.847	-0.857	-0.11	-0.605	-0.828	-0.001	-0.04	-0.523	-0.573	-0.324	-0.298	0.027	-0.122	-0.237
Polr3k	775	5.4478e-118	3.3628e-117	-0.986	0.222	-0.986	-1.023	-0.415	-0.562	-0.779	0.35	-0.128	-0.46	-0.651	-0.57	-0.486	0.593	-0.384	-0.581
Prpf38b	775	1.35271e-74	4.62747e-74	-0.849	0.102	-0.752	-0.849	-0.728	-0.793	-0.667	-0.624	-0.39	-0.517	-0.412	-0.446	-0.35	-0.222	0.037	0.157
Plscr1	775	2.03533e-53	5.10112e-53	0.441	-0.029	-0.47	-0.642	-0.012	-0.379	-0.339	0.207	-0.222	-0.34	-0.154	-0.515	-0.171	0.441	-0.33	-0.22
Cd37	776	1.15157e-67	3.56983e-67	1.009	0.014	0.574	0.6	1.009	0.191	0.31	-0.547	-0.045	0.111	0.331	0.352	0.218	-0.084	0.623	0.643
Nefh	776	1.6682e-122	1.0835e-121	-1.145	0.018	-1.145	-1.458	-1.348	-0.803	-1.01	-0.036	-0.033	-0.466	-0.432	-0.222	-0.125	-0.075	-0.204	-0.278
Trip11	776	9.12945e-36	1.71587e-35	0.622	0.421	-0.17	-0.062	0.506	-0.106	-0.126	-0.451	-0.23	-0.113	-0.057	-0.101	-0.072	0.085	0.622	0.622
Mrtfa	776	1.9111e-46	4.27682e-46	0.657	0.377	0.03	-0.081	0.794	-0.185	-0.097	-0.457	-0.323	-0.131	-0.012	-0.214	-0.109	0.073	0.576	0.657
Mapk11	776	1.50914e-19	2.1434e-19	-0.201	-0.064	-0.042	-0.116	0.011	-0.159	-0.029	-0.201	-0.198	-0.178	-0.017	-0.162	-0.012	-0.034	-0.029	0.036
Med14	776	8.8205e-109	4.7732e-108	-0.999	0.343	-0.897	-1.014	-0.237	-1.056	-0.999	-0.298	-0.233	-0.737	-0.72	-0.602	-0.462	0.035	-0.01	-0.059
Sun1	777	9.5548e-94	4.23261e-93	-0.903	0.299	-0.792	-0.758	0.218	-0.548	-0.903	0.164	-0.066	-0.473	-0.525	-0.388	-0.253	0.246	0.065	-0.063
Polr2l	777	3.79685e-90	1.60785e-89	-1.405	0.057	-0.653	-0.826	-1.405	-0.427	-0.544	0.142	-0.036	-0.322	-0.302	-0.151	-0.035	-0.032	-0.247	-0.29
Vmp1	777	2.20278e-53	5.51818e-53	0.776	0.337	-0.176	-0.118	0.365	0.162	0.017	0.309	0.002	0.065	-0.093	-0.052	-0.059	0.776	0.208	0.083
Ano10	778	5.30401e-70	1.70005e-69	0.779	0.398	0.278	0.47	0.779	0.289	0.197	0.244	0.062	0.272	0.214	0.279	0.168	0.616	0.559	0.505
Mrps24	778	6.16176e-88	2.52537e-87	-0.812	0.14	-0.727	-0.812	-0.518	-0.533	-0.692	0.413	-0.017	-0.375	-0.46	-0.25	-0.235	0.769	-0.271	-0.403
Irf2	779	3.12769e-62	9.00905e-62	1.036	0.319	0.2	0.151	1.036	0.083	0.183	-0.14	-0.103	0.012	0.06	0.101	0.117	-0.154	0.541	0.629
Ptbp1	779	1.14037e-96	5.28871e-96	-0.955	0.401	-0.877	-0.957	-0.324	-0.787	-0.955	0.253	-0.187	-0.707	-0.577	-0.401	-0.261	0.521	0.066	0.102
Slfn8	780	3.67475e-46	8.17006e-46	0.722	0.256	0.379	0.454	0.428	0.25	0.449	-0.668	-0.296	0.089	0.245	-0.111	0.017	-0.628	0.517	0.722
D430020J02Rik	780	2.30032e-86	9.23096e-86	-0.529	0.014	-0.354	-0.475	-0.045	-0.605	-0.529	0.021	-0.008	-0.59	-0.406	-0.169	-0.064	0.007	-0.239	-0.189
Tmed9	780	1.43778e-55	3.72991e-55	-0.634	0.233	-0.517	-0.634	-0.018	-0.359	-0.562	0.283	-0.146	-0.318	-0.307	-0.101	-0.009	0.744	0.07	0.012
Usp10	781	1.4719e-122	9.566e-122	-1.198	0.203	-0.957	-1.198	-1.153	-0.576	-0.714	-0.003	-0.145	-0.674	-0.496	-0.488	-0.338	-0.107	-0.196	-0.171
Dlg1	781	6.51852e-43	1.37826e-42	0.661	0.422	-0.035	-0.257	0.205	-0.408	-0.413	-0.402	-0.218	-0.442	-0.228	0.063	0.285	0.204	0.571	0.661
Gsk3b	781	8.67932e-58	2.34001e-57	-0.721	0.35	-0.617	-0.731	0.41	-0.795	-0.721	-0.698	-0.287	-0.712	-0.528	-0.392	-0.217	-0.004	0.307	0.332
Taf7	781	1.73012e-34	3.18272e-34	-0.571	0.101	-0.469	-0.438	-0.478	-0.071	-0.089	-0.019	-0.16	-0.093	-0.167	-0.571	-0.485	-0.175	-0.123	-0.113
Adgre5	782	2.21741e-81	8.3086e-81	1.066	0.422	-0.252	-0.132	1.066	-0.154	-0.339	-0.162	-0.118	-0.223	-0.136	-0.076	-0.008	0.419	0.596	0.513
Psmg1	782	1.3985e-117	8.5624e-117	-1.118	-0.195	-0.708	-1.118	-1.142	-0.666	-0.499	-0.058	-0.276	-0.535	-0.256	-0.411	-0.042	-0.012	-0.405	-0.287
Rapgef1	783	1.83486e-55	4.74953e-55	-0.783	0.22	-0.568	-0.783	-0.321	-0.701	-0.696	-0.55	-0.429	-0.593	-0.421	-0.419	-0.168	-0.062	0.253	0.265
Cdc14a	783	2.84416e-59	7.85431e-59	0.887	0.439	-0.174	-0.082	0.887	-0.28	-0.356	-0.127	-0.235	-0.278	-0.15	-0.087	-0.166	0.749	0.48	0.404
Timm44	783	7.75183e-90	3.26175e-89	-1.248	-0.036	-0.572	-0.71	-1.248	-0.381	-0.348	-0.12	-0.176	-0.212	-0.193	-0.256	-0.033	-0.083	-0.196	-0.101
Gtf2h5	783	2.26881e-70	7.32085e-70	-0.778	0.07	-0.682	-0.778	-0.45	-0.462	-0.613	0.489	-0.116	-0.362	-0.419	-0.348	-0.241	0.796	-0.349	-0.408
Itpa	784	8.18883e-68	2.54373e-67	-0.715	0.188	-0.698	-0.801	-0.164	-0.597	-0.715	0.33	-0.026	-0.484	-0.517	-0.299	-0.195	0.648	-0.224	-0.231
Kti12	784	8.39146e-90	3.52808e-89	-1.062	-0.141	-0.483	-0.594	-1.062	-0.286	-0.297	-0.132	-0.229	-0.287	-0.165	-0.246	-0.065	-0.059	-0.165	-0.15
Rbl2	784	3.5518e-85	1.40768e-84	0.955	0.396	-0.132	-0.093	0.955	-0.202	-0.14	-0.172	-0.241	-0.109	-0.125	-0.173	-0.057	0.29	0.376	0.444
Tcf3	784	9.6784e-128	6.702e-127	-1.019	0.209	-1.036	-0.994	-0.063	-0.765	-1.019	-0.041	-0.11	-0.653	-0.712	-0.511	-0.452	0.114	-0.152	-0.213
Polr2m	785	4.0804e-88	1.67493e-87	-0.875	0.146	-0.875	-0.949	-0.325	-0.561	-0.581	-0.011	-0.343	-0.641	-0.545	-0.673	-0.335	0.271	-0.148	-0.156
Capn7	785	1.25731e-41	2.6058e-41	-0.577	0.169	-0.577	-0.607	0.163	-0.354	-0.333	-0.146	-0.227	-0.279	-0.322	-0.57	-0.501	0.115	-0.045	0.053
Wdr46	785	8.97662e-90	3.77111e-89	-1.085	-0.07	-0.559	-0.82	-1.085	-0.341	-0.372	-0.117	-0.211	-0.358	-0.168	-0.329	-0.088	-0.208	-0.142	-0.092
Idh3g	785	7.08336e-53	1.76151e-52	0.733	0.168	-0.512	-0.554	0.034	-0.43	-0.461	0.37	-0.233	-0.457	-0.296	-0.463	-0.167	0.733	-0.158	-0.155
Uso1	786	4.02895e-29	6.78809e-29	-0.492	0.391	-0.492	-0.427	0.171	-0.093	-0.209	-0.035	-0.126	-0.032	-0.254	-0.318	-0.395	0.299	0.275	0.221
Ap1s1	787	5.8895e-108	3.1644e-107	-0.936	0.093	-0.936	-1.018	-0.028	-0.74	-0.943	0.251	-0.142	-0.638	-0.654	-0.45	-0.339	0.641	-0.382	-0.526
Rab7	787	1.5617e-42	3.28428e-42	-0.614	0.382	-0.506	-0.614	-0.115	-0.294	-0.386	-0.04	-0.231	-0.272	-0.269	-0.396	-0.307	0.395	0.269	0.215
Zfp281	788	7.36482e-31	1.27833e-30	-0.414	-0.033	-0.251	-0.234	-0.43	-0.157	-0.078	-0.414	-0.305	-0.194	-0.021	-0.215	-0.05	-0.371	-0.01	0.086
Smg7	788	7.87156e-91	3.35621e-90	-1.037	0.189	-0.877	-1.037	-0.618	-0.752	-0.778	-0.471	-0.371	-0.853	-0.569	-0.58	-0.422	-0.208	0.1	0.133
Irf7	788	1.63548e-48	3.7767e-48	-0.773	-0.005	0.122	0.48	0.482	0.189	0.375	-0.773	-0.139	0.266	0.129	-0.034	-0.245	-0.887	0.36	0.272
Inip	789	7.94279e-92	3.43225e-91	-0.772	0.08	-0.772	-0.803	-0.564	-0.659	-0.583	-0.003	-0.152	-0.567	-0.577	-0.56	-0.424	-0.16	-0.294	-0.29
Tnrc6a	789	4.16204e-53	1.03967e-52	-0.787	0.205	-0.676	-0.787	-0.286	-0.602	-0.556	-0.49	-0.421	-0.619	-0.436	-0.51	-0.243	-0.274	0.054	0.175
Elavl1	789	9.7119e-130	6.8691e-129	-1.111	0.192	-1.111	-1.186	-0.988	-0.901	-0.929	-0.341	-0.27	-0.761	-0.696	-0.631	-0.42	-0.073	-0.241	-0.23
Tfdp2	789	1.0952e-100	5.3341e-100	-0.986	-0.008	-0.271	-0.433	-0.142	-0.986	-0.691	-0.185	-0.102	-0.727	-0.33	-0.246	-0.128	-0.238	-0.264	-0.195
Prep	789	1.564e-138	1.2369e-137	-1.109	0.228	-1.109	-1.055	-0.479	-0.561	-0.964	0.134	-0.09	-0.538	-0.625	-0.342	-0.293	0.263	-0.028	-0.304
Gng10	790	1.00097e-52	2.47876e-52	0.737	0.119	-0.157	-0.112	0.096	-0.046	-0.148	0.382	0.028	-0.09	-0.102	0.156	0.089	0.737	0.16	0.048
Mcm9	790	4.51651e-65	1.35061e-64	-0.838	0.143	-0.386	-0.496	-0.127	-0.838	-0.727	-0.2	-0.111	-0.877	-0.618	-0.251	-0.125	-0.173	0.003	-0.087
Dimt1	790	1.94598e-89	8.1267e-89	-1.143	-0.011	-0.453	-0.628	-1.143	-0.339	-0.337	-0.082	-0.115	-0.234	-0.166	-0.164	-0.04	-0.186	-0.089	-0.065
Slk	790	1.6437e-103	8.328e-103	-0.999	0.405	-0.951	-1.047	-0.276	-0.93	-0.999	-0.201	-0.036	-0.798	-0.769	-0.412	-0.347	-0.029	-0.104	-0.112
Pdia4	791	2.7761e-138	2.189e-137	-1.188	0.365	-1.188	-1.086	-0.293	-0.777	-1.047	0.174	-0.198	-0.536	-0.712	-0.621	-0.446	0.288	-0.032	-0.162
Anxa7	791	3.93489e-73	1.31962e-72	-0.788	0.293	-0.788	-0.66	0.445	-0.167	-0.466	0.321	-0.142	-0.324	-0.45	-0.541	-0.413	0.709	-0.146	-0.187
Eif3h	791	6.38951e-42	1.32971e-41	-0.401	-0.103	-0.259	-0.37	-0.151	-0.401	-0.291	-0.182	-0.247	-0.329	-0.079	-0.14	-0.004	0.239	-0.005	0.095
Brd3	792	8.9533e-127	6.1198e-126	-0.994	0.051	-0.871	-0.995	-0.623	-0.923	-0.994	-0.288	-0.114	-0.731	-0.527	-0.284	-0.086	-0.24	-0.095	-0.132
BC005537	792	1.8653e-120	1.1782e-119	-1.108	0.308	-1.108	-1.076	-0.154	-0.784	-0.911	-0.416	-0.407	-0.77	-0.598	-0.717	-0.526	0.064	0.004	-0.007
Ttc27	792	1.79594e-72	5.95493e-72	-1.009	-0.101	-0.25	-0.546	-1.009	-0.286	-0.168	-0.404	-0.322	-0.286	-0.019	-0.159	0.081	-0.524	0.01	0.073
Imp4	793	4.30212e-89	1.79027e-88	-1.197	0.08	-0.749	-0.913	-1.197	-0.53	-0.541	-0.015	-0.093	-0.408	-0.329	-0.339	-0.214	0.044	-0.149	-0.196
Cnot10	793	5.243e-112	2.9742e-111	-1.105	0.058	-0.935	-1.105	-0.582	-0.828	-0.792	-0.215	-0.207	-0.701	-0.544	-0.601	-0.479	-0.104	-0.278	-0.327
Actn2	793	4.21358e-39	8.3796e-39	0.446	0.169	0.413	0.424	0.446	0.338	0.265	0.045	0.204	0.29	0.246	0.43	0.32	0.118	0.438	0.413
Nup35	794	1.8078e-103	9.1552e-103	-0.812	0.125	-0.812	-0.681	-0.52	-0.658	-0.607	0.032	-0.026	-0.242	-0.37	-0.449	-0.44	0.019	-0.228	-0.32
Smarcad1	794	1.24657e-54	3.18157e-54	-0.682	0.106	-0.506	-0.652	-0.519	-0.662	-0.682	-0.12	-0.174	-0.776	-0.494	-0.14	-0.01	0.093	-0.163	-0.046
Bcl2a1d	794	2.7481e-123	1.797e-122	-1.274	0.001	-0.927	-1.274	-1.09	-0.571	-0.652	0.206	-0.156	-0.451	-0.336	-0.563	-0.231	0.324	-0.518	-0.372
Arpc5l	795	5.7031e-115	3.3633e-114	-1.045	-0.119	-0.82	-1.045	-0.41	-0.852	-0.789	-0.232	-0.392	-0.671	-0.524	-0.567	-0.296	0.303	-0.426	-0.371
Cyb561d2	795	1.60988e-52	3.96712e-52	0.613	0.183	-0.531	-0.47	0.221	-0.224	-0.429	0.278	-0.04	-0.242	-0.368	-0.25	-0.302	0.613	0.012	-0.249
H4c6	795	4.934e-116	2.9542e-115	-0.732	0.01	-0.057	-0.095	-0.01	-0.885	-0.732	0.011	-0.001	-0.076	-0.053	-0.013	-0.009	0.021	-0.032	-0.055
Pacs1	795	7.57895e-43	1.60087e-42	-0.7	0.282	0.033	-0.101	0.465	-0.307	-0.341	-0.7	0.016	-0.316	-0.121	0.308	0.177	-0.046	0.626	0.497
AW011738	796	2.12837e-52	5.23624e-52	-0.687	-0.017	-0.026	-0.007	-0.157	-0.087	0.002	-0.409	-0.136	-0.087	-0.014	-0.046	-0.048	-0.687	0.022	0.08
Jakmip1	796	4.72679e-89	1.96312e-88	0.815	0.359	0.21	0.365	0.815	0.131	0.135	0.065	-0.099	0.05	0.052	0.024	-0.027	0.269	0.495	0.517
Plekha1	796	5.96103e-51	1.43157e-50	-0.536	-0.053	-0.031	-0.053	-0.453	-0.16	-0.085	-0.391	-0.076	-0.17	-0.03	-0.003	0.036	-0.536	0.03	0.028
Kdm7a	798	1.8568e-45	4.08187e-45	0.68	0.163	0.314	0.061	0.721	0.242	0.506	-0.649	-0.327	-0.027	0.224	-0.12	0.206	-0.413	0.534	0.68
Clasrp	798	1.38651e-41	2.87188e-41	-0.458	0.086	-0.458	-0.438	-0.104	-0.347	-0.291	-0.125	-0.167	-0.267	-0.24	-0.424	-0.417	0.064	-0.084	-0.091
Mre11a	798	2.7896e-102	1.3868e-101	-0.908	0.15	-0.819	-1.009	-0.444	-0.955	-0.908	-0.037	-0.115	-0.792	-0.619	-0.444	-0.275	0.032	-0.175	-0.166
Slc12a6	799	8.24958e-89	3.41948e-88	1.013	0.306	0.034	0.026	1.013	-0.369	-0.319	-0.438	-0.233	-0.323	-0.176	-0.084	0.161	0.187	0.471	0.532
Rsrc2	799	6.70864e-57	1.78145e-56	-0.652	0.084	-0.652	-0.68	-0.377	-0.504	-0.444	-0.185	-0.38	-0.298	-0.274	-0.596	-0.485	-0.052	-0.151	-0.029
Tex15	799	5.04598e-87	2.0498e-86	-0.718	0.052	-0.635	-0.588	-0.249	-0.36	-0.718	0.052	0.026	-0.425	-0.536	-0.047	-0.077	0.045	-0.084	-0.255
Apaf1	799	1.23681e-61	3.52794e-61	-0.712	0.344	-0.684	-0.648	0.509	-0.74	-0.712	-0.095	-0.116	-0.48	-0.528	-0.397	-0.313	0.475	0.058	0.062
Phf2	799	7.2206e-100	3.4911e-99	-0.94	0.06	-0.599	-0.66	-0.228	-0.94	-0.835	-0.469	-0.18	-0.748	-0.484	-0.24	-0.196	-0.229	-0.044	0.008
Gak	800	6.58022e-41	1.34817e-40	-0.576	0.381	-0.576	-0.511	0.217	-0.379	-0.464	-0.26	-0.272	-0.377	-0.315	-0.505	-0.342	0.254	0.176	0.295
Washc3	800	7.43452e-19	1.04275e-18	-0.386	-0.194	-0.101	-0.303	0.103	-0.206	-0.082	-0.231	-0.386	-0.213	-0.051	-0.297	-0.02	0.052	-0.161	-0.014
Flot1	800	8.35896e-89	3.46346e-88	0.865	0.37	0.15	0.345	0.865	0.385	0.234	0.141	0.177	0.24	0.04	0.208	-0.197	0.463	0.497	0.327
Gm19705	801	3.21914e-52	7.89406e-52	-0.548	-0.088	0.007	0.005	-0.063	-0.02	0.022	-0.272	-0.07	-0.005	0.021	0.007	0.017	-0.548	0.013	0.022
Traf5	801	3.64976e-23	5.54092e-23	-0.494	-0.016	-0.1	-0.232	0.191	-0.377	-0.312	-0.494	-0.43	-0.338	-0.077	-0.08	0.071	0.184	0.217	0.248
Cmip	801	1.94634e-83	7.50568e-83	-0.927	0.419	-0.81	-0.906	0.431	-0.758	-0.927	-0.652	-0.367	-0.793	-0.627	-0.368	-0.358	0.148	0.236	0.303
Uqcc6	801	1.0281e-88	4.25818e-88	-1.081	-0.119	-0.602	-0.837	-1.081	-0.427	-0.432	-0.034	-0.133	-0.315	-0.247	-0.238	-0.114	-0.084	-0.425	-0.342
Bcl6	801	9.35485e-48	2.136e-47	-0.371	-0.061	-0.016	-0.032	-0.258	-0.124	-0.017	-0.371	-0.129	-0.075	-0.008	-0.096	-0.042	-0.358	-0.016	0.012
Camsap2	802	2.19141e-70	7.07756e-70	-0.741	-0.055	-0.454	-0.741	-0.401	-0.542	-0.361	-0.396	-0.253	-0.505	-0.242	-0.311	-0.051	-0.391	-0.107	-0.061
Ehmt1	802	1.01805e-93	4.50603e-93	-0.906	0.116	-0.696	-0.911	-0.579	-0.972	-0.906	-0.467	-0.275	-0.827	-0.531	-0.337	-0.111	-0.217	-0.056	-0.013
Irgm1	802	3.98751e-52	9.76242e-52	-0.913	0.059	-0.191	-0.077	-0.379	-0.022	0.159	-0.462	-0.227	0.098	-0.015	-0.31	-0.313	-0.913	0.063	0.162
Pgrmc1	802	1.0849e-133	8.0564e-133	-1.038	0.335	-1.038	-0.76	0.145	-0.494	-0.754	0.226	-0.028	-0.403	-0.623	-0.445	-0.411	0.435	-0.068	-0.314
Plekhg2	803	2.60395e-50	6.19301e-50	-0.57	-0.039	-0.279	-0.389	0.124	-0.57	-0.362	-0.515	-0.236	-0.321	-0.183	-0.324	-0.159	-0.197	-0.047	0.007
Usp15	803	3.60318e-51	8.68278e-51	-0.653	0.388	-0.489	-0.653	-0.151	-0.552	-0.608	-0.244	-0.276	-0.511	-0.406	-0.312	-0.143	0.221	0.338	0.336
Pitrm1	803	1.2606e-115	7.5137e-115	-1.069	0.012	-0.868	-1.069	-1.147	-0.644	-0.681	-0.064	-0.178	-0.5	-0.397	-0.369	-0.199	-0.16	-0.229	-0.209
H2bc4	803	5.1777e-119	3.2281e-118	-0.996	0.121	-0.129	-0.121	0.255	-1.045	-0.996	0.334	0.003	0.013	-0.043	-0.159	-0.169	0.323	-0.094	-0.097
Ptch1	803	5.11792e-82	1.93275e-81	-0.739	0.034	-0.743	-0.881	-0.197	-0.691	-0.739	-0.19	-0.142	-0.788	-0.546	-0.284	-0.163	-0.104	-0.165	-0.13
Ndufv3	803	5.05573e-52	1.23548e-51	0.766	0.027	-0.216	-0.266	0.535	-0.33	-0.252	0.326	-0.107	-0.309	-0.241	-0.154	-0.032	0.766	-0.177	-0.226
Lrig1	804	2.13779e-33	3.86146e-33	-0.26	-0.093	-0.024	-0.143	-0.401	-0.127	-0.004	-0.26	-0.156	-0.128	0.001	-0.104	0.001	-0.17	-0.051	0.011
Nup88	804	2.9843e-137	2.3084e-136	-1.082	0.207	-1.082	-1.13	-0.509	-0.787	-0.829	0.015	-0.153	-0.602	-0.6	-0.608	-0.501	0.175	-0.268	-0.235
Camk2g	804	1.51146e-23	2.31057e-23	0.438	0.362	-0.266	-0.344	0.399	-0.106	-0.353	-0.073	0.086	-0.287	-0.226	0.107	0.025	0.34	0.438	0.301
Kin	805	2.29249e-84	8.9814e-84	-0.844	0.185	-0.844	-0.764	-0.174	-0.487	-0.535	0.166	-0.022	-0.238	-0.57	-0.629	-0.501	0.232	-0.269	-0.426
Mef2d	805	1.30476e-47	2.96956e-47	-0.655	0.16	-0.467	-0.476	-0.133	-0.386	-0.379	-0.655	-0.293	-0.473	-0.185	-0.306	-0.189	-0.232	0.227	0.185
Ubap2l	805	8.1012e-128	5.6172e-127	-1.087	0.213	-0.91	-1.087	-1.085	-0.818	-0.847	-0.364	-0.33	-0.737	-0.526	-0.521	-0.351	-0.199	-0.169	-0.08
Lman2	805	3.3485e-111	1.8784e-110	-0.956	0.302	-0.956	-0.886	-0.225	-0.568	-0.859	0.203	-0.18	-0.406	-0.62	-0.483	-0.467	0.753	-0.096	-0.361
Sephs2	806	5.6418e-137	4.3513e-136	-1.029	0.096	-1.029	-1.114	-0.749	-0.839	-0.878	0.002	-0.144	-0.497	-0.522	-0.58	-0.421	0.191	-0.268	-0.285
Eif1b	806	2.2438e-107	1.1953e-106	-0.919	0.032	-0.919	-0.894	-0.536	-0.322	-0.354	0.132	-0.153	-0.361	-0.481	-0.529	-0.479	0.318	-0.397	-0.49
Sla2	807	3.5804e-88	1.47254e-87	0.886	0.11	-0.174	-0.009	0.886	-0.013	-0.107	-0.111	-0.285	-0.099	-0.047	-0.227	-0.199	0.386	0.182	0.121
Stub1	807	1.9668e-125	1.3314e-124	-1.038	0.077	-1.019	-1.063	-0.767	-0.993	-1.038	-0.005	-0.117	-0.708	-0.658	-0.528	-0.401	-0.059	-0.421	-0.467
Notch1	808	2.83609e-65	8.49783e-65	-0.714	0.004	-0.714	-0.759	-0.257	-0.804	-0.706	-0.635	-0.373	-0.579	-0.448	-0.429	-0.3	-0.573	0	0.017
Zc3h14	808	1.14508e-95	5.23934e-95	-1.013	0.173	-0.9	-1.013	-0.397	-0.811	-0.748	-0.229	-0.203	-0.778	-0.586	-0.515	-0.355	-0.005	-0.109	-0.133
Sun2	808	8.11963e-26	1.29147e-25	-0.51	0.248	-0.215	-0.212	0.434	-0.29	-0.249	-0.242	-0.221	-0.153	-0.094	-0.51	-0.493	-0.242	0.124	0.26
Chtop	809	9.54904e-63	2.7671e-62	-0.765	0.126	-0.71	-0.765	-0.296	-0.436	-0.483	-0.139	-0.398	-0.384	-0.309	-0.423	-0.376	0.268	-0.064	-0.009
Atxn2l	809	2.7183e-99	1.30531e-98	-0.882	0.203	-0.874	-0.962	-0.49	-0.854	-0.882	-0.36	-0.136	-0.601	-0.605	-0.555	-0.465	-0.067	-0.073	-0.137
Sytl3	809	5.52408e-38	1.07592e-37	0.643	0.399	-0.575	-0.278	0.014	0.024	-0.456	0.401	-0.102	-0.103	-0.41	-0.224	-0.392	0.643	0.186	-0.008
Abcg1	809	2.95883e-47	6.70381e-47	-0.568	0.039	-0.048	-0.069	0.097	-0.18	-0.033	-0.568	-0.122	-0.092	0.056	-0.015	0.075	-0.408	0.175	0.212
Mrpl2	809	5.5724e-131	4.0084e-130	-1.008	-0.008	-1.008	-1.151	-0.984	-0.555	-0.727	0.059	-0.201	-0.454	-0.484	-0.511	-0.262	0.096	-0.408	-0.544
Snd1	810	1.3482e-109	7.3904e-109	-1.112	0.353	-0.767	-0.865	-0.964	-0.944	-1.112	-0.485	-0.303	-0.869	-0.587	-0.296	-0.218	-0.286	0.285	0.235
Smyd5	810	9.04881e-88	3.70144e-87	-0.981	-0.017	-0.229	-0.373	-0.981	-0.146	-0.149	-0.042	-0.048	-0.149	-0.061	-0.07	-0.015	-0.164	-0.072	-0.026
Gm4814	810	3.24172e-47	7.33846e-47	-0.333	-0.146	0.014	0.006	0.008	-0.03	0.014	-0.333	-0.103	-0.031	0.007	-0.006	0.017	-0.056	0.001	0.019
Ddx11	810	9.1457e-104	4.6561e-103	-0.704	0.029	-0.585	-0.807	-0.461	-0.846	-0.704	-0.114	-0.146	-0.521	-0.442	-0.448	-0.266	-0.129	-0.294	-0.177
Zranb2	811	1.73428e-89	7.24833e-89	-0.999	0.069	-0.771	-0.999	-1.205	-0.646	-0.697	0.107	-0.235	-0.553	-0.425	-0.333	-0.067	0.209	-0.301	-0.302
Sigirr	811	1.14723e-18	1.6046e-18	-0.339	-0.196	-0.239	-0.331	0.227	-0.277	-0.083	-0.272	-0.339	-0.229	0.011	-0.286	-0.048	0.036	-0.153	0.036
Il31ra	811	1.07756e-70	3.49407e-70	-0.947	0.398	-0.907	-1.03	-0.455	-0.913	-0.947	-0.757	-0.433	-0.806	-0.561	-0.409	-0.366	-0.34	0.337	0.229
Camkk2	812	1.1144e-99	5.3707e-99	-0.709	-0.001	-0.625	-0.784	-0.536	-0.699	-0.709	-0.206	-0.087	-0.638	-0.523	-0.24	-0.215	-0.131	-0.166	-0.184
Rrp1	812	1.1027e-118	6.8545e-118	-1.068	0.103	-1.068	-1.192	-1.176	-0.73	-0.865	-0.161	-0.287	-0.622	-0.499	-0.429	-0.201	0.06	-0.215	-0.146
Irgm2	812	1.93861e-51	4.70373e-51	-0.84	0.007	-0.031	0.113	0.147	0.154	0.189	-0.331	-0.156	0.164	0.143	-0.253	-0.357	-0.84	0.009	0.113
Pmm1	812	6.0605e-136	4.6337e-135	-1.123	0.154	-1.123	-0.958	-0.168	-0.65	-1.052	0.329	0.001	-0.491	-0.652	-0.234	-0.202	0.424	-0.154	-0.521
Epas1	812	8.16507e-37	1.56267e-36	-0.42	0.166	-0.42	-0.044	0.163	0.076	-0.33	0.164	0.148	0.066	-0.242	0.059	-0.247	0.165	0.131	-0.041
Plxdc2	813	7.29096e-47	1.64206e-46	-0.819	-0.051	-0.028	-0.428	0.123	-0.819	-0.406	0.011	-0.383	-0.802	-0.104	-0.264	0.13	0.241	-0.143	0.1
Stx11	813	1.97466e-51	4.78901e-51	0.465	0.236	-0.526	-0.315	0.166	-0.154	-0.4	0.224	-0.021	-0.19	-0.326	-0.178	-0.292	0.465	0.069	-0.063
Smn1	813	1.64716e-87	6.72474e-87	-1.295	-0.023	-0.65	-0.824	-1.295	-0.257	-0.33	0.177	-0.151	-0.243	-0.274	-0.35	-0.139	0.25	-0.334	-0.371
P2ry10	813	5.09774e-25	7.97272e-25	0.421	0.331	-0.168	-0.049	0.421	0.017	-0.051	0.073	-0.028	0.021	-0.048	-0.145	-0.112	0.226	0.23	0.215
Ankrd17	814	5.71816e-86	2.28079e-85	-1.034	0.317	-0.666	-1.034	-0.447	-0.853	-0.854	-0.628	-0.403	-0.842	-0.56	-0.367	-0.032	-0.262	0.325	0.396
Polr2c	814	6.9419e-136	5.2999e-135	-1.109	0.184	-1.109	-1.133	-0.6	-0.677	-0.903	0.27	-0.067	-0.425	-0.651	-0.487	-0.341	0.483	-0.386	-0.539
Raver1	814	3.2116e-127	2.2066e-126	-0.941	0.077	-0.941	-1.048	-0.597	-0.852	-0.884	-0.185	-0.221	-0.718	-0.553	-0.577	-0.391	-0.12	-0.181	-0.181
Ube2i	814	1.6662e-107	8.8982e-107	-0.758	0.28	-0.758	-0.741	-0.598	-0.568	-0.675	0.149	-0.078	-0.368	-0.417	-0.376	-0.379	0.486	-0.099	-0.252
Smad4	814	2.09775e-26	3.36952e-26	-0.507	0.137	-0.237	-0.38	0.269	-0.401	-0.232	-0.507	-0.421	-0.244	-0.148	-0.465	-0.119	-0.209	0.179	0.368
Stard7	815	1.1857e-135	9.0457e-135	-1.006	0.118	-1.006	-1.148	-0.565	-0.835	-0.902	-0.102	-0.156	-0.739	-0.553	-0.51	-0.295	-0.099	-0.135	-0.17
Rheb	815	4.80295e-62	1.37932e-61	-0.685	0.372	-0.672	-0.561	-0.487	-0.538	-0.685	0.078	0.03	-0.264	-0.377	-0.3	-0.333	0.199	-0.059	-0.198
Endod1	815	5.41866e-90	2.28913e-89	-0.82	0.213	-0.82	-0.784	0.346	-0.428	-0.603	0.193	-0.066	-0.51	-0.526	-0.414	-0.326	0.413	-0.151	-0.117
Nrm	815	9.9381e-117	5.9946e-116	-0.967	0.194	-0.629	-0.468	0.419	-1.014	-0.967	0.441	-0.015	-0.613	-0.628	-0.308	-0.335	0.474	-0.277	-0.362
H2-T23	815	1.2024e-23	1.84131e-23	-0.552	-0.087	0.105	0.007	-0.233	-0.169	0.022	-0.399	-0.387	-0.253	0.035	-0.253	-0.073	-0.552	-0.034	0.115
Slc12a7	816	6.71252e-47	1.51339e-46	-0.606	0.079	0.227	0.219	0.269	-0.083	0.116	-0.606	-0.254	-0.108	0.125	0.032	0.084	-0.431	0.298	0.365
Taf2	816	3.58709e-72	1.18346e-71	-0.726	0.159	-0.726	-0.828	-0.161	-0.539	-0.502	-0.11	-0.299	-0.557	-0.449	-0.625	-0.327	0.16	-0.103	-0.046
Gm7072	817	9.74174e-36	1.83062e-35	-0.531	-0.013	-0.383	-0.434	-0.017	-0.267	-0.176	-0.203	-0.32	-0.232	-0.114	-0.531	-0.129	0.004	-0.208	-0.148
Sh3glb1	818	1.03464e-41	2.14683e-41	0.678	0.345	-0.437	-0.405	0.144	-0.293	-0.411	0.208	0.034	-0.217	-0.32	-0.188	-0.293	0.678	0.069	-0.033
Rprd1b	819	8.0236e-127	5.4914e-126	-1.195	0.087	-1.026	-1.195	-0.353	-0.943	-0.879	-0.23	-0.215	-0.681	-0.64	-0.594	-0.261	-0.017	-0.223	-0.221
Cyria	819	1.81073e-51	4.39546e-51	0.686	0.142	0.434	0.263	0.686	-0.044	0.126	-0.544	-0.336	-0.062	0.189	0.098	0.285	0.158	0.533	0.6
Usp7	819	5.5228e-111	3.0849e-110	-1.131	0.26	-0.956	-1.131	-0.687	-0.829	-0.795	-0.374	-0.396	-0.716	-0.547	-0.614	-0.256	-0.182	-0.076	0.005
Exosc2	820	3.2187e-103	1.6246e-102	-0.949	-0.035	-0.725	-0.949	-1.036	-0.705	-0.703	-0.076	-0.103	-0.629	-0.436	-0.279	-0.173	-0.136	-0.289	-0.248
Ptp4a2	820	8.0594e-127	5.5123e-126	-0.994	0.231	-0.894	-0.994	-0.354	-0.815	-0.811	-0.306	-0.324	-0.657	-0.561	-0.534	-0.358	0.031	-0.035	-0.04
Lgals9	820	3.93198e-87	1.59849e-86	1.152	0.059	0.218	0.207	1.152	-0.03	0.146	-0.243	-0.241	-0.043	0.101	-0.036	0.092	0.511	0.399	0.523
Atp6v0e	820	3.92283e-51	9.44659e-51	0.709	0.232	-0.457	-0.43	0.11	-0.248	-0.453	0.322	0.003	-0.164	-0.292	-0.071	-0.138	0.709	0.04	-0.188
Ubr4	821	1.27377e-46	2.85963e-46	-0.703	0.2	-0.531	-0.629	-0.275	-0.652	-0.504	-0.703	-0.348	-0.562	-0.256	-0.435	-0.17	-0.3	0.166	0.32
Selenos	821	4.35847e-51	1.04909e-50	0.825	0.385	-0.441	-0.19	0.194	0.341	-0.142	0.547	0.026	0.271	-0.364	-0.132	-0.46	0.825	0.19	-0.217
Nfat5	821	1.96923e-70	6.3639e-70	-1.005	0.056	-0.793	-1.005	-0.66	-0.766	-0.56	-0.697	-0.422	-0.69	-0.379	-0.745	-0.388	-0.174	-0.1	0.076
Ccdc6	821	5.17922e-27	8.4047e-27	-0.471	0.291	-0.381	-0.471	-0.08	-0.249	-0.351	-0.097	0.029	-0.29	-0.246	-0.062	-0.073	0.019	0.198	0.191
Smpd4	821	5.1566e-119	3.2169e-118	-0.774	0.043	-0.774	-0.925	-0.353	-0.708	-0.735	-0.013	-0.053	-0.534	-0.497	-0.328	-0.19	-0.048	-0.227	-0.237
Nsf	822	1.0569e-42	2.22845e-42	-0.7	0.189	-0.425	-0.606	0.091	-0.7	-0.52	-0.477	-0.424	-0.676	-0.339	-0.308	0.035	0.013	0.191	0.331
5031425E22Rik	823	1.56349e-42	3.28739e-42	0.658	0.393	0.001	0.153	0.658	0.333	0.318	0.135	-0.245	0.227	0.061	-0.115	-0.23	0.357	0.454	0.366
Ylpm1	823	1.4523e-107	7.7638e-107	-1.144	0.164	-0.919	-1.144	-0.345	-1	-0.837	-0.563	-0.399	-0.789	-0.644	-0.657	-0.308	-0.273	-0.118	-0.039
Isg15	824	5.75344e-51	1.38234e-50	-1.066	-0.165	0.216	0.286	-0.682	0.123	0.258	-0.324	-0.108	0.112	0.069	-0.019	-0.082	-1.066	-0.049	0.055
Fas	824	3.76472e-36	7.12514e-36	-0.487	-0.16	0.124	0.121	-0.332	0.049	0.167	-0.487	-0.325	0.007	0.112	-0.055	0.124	-0.29	0.056	0.127
Slc30a9	825	1.17528e-18	1.64319e-18	0.384	0.384	-0.168	-0.197	0.299	0	-0.014	-0.061	-0.18	-0.035	-0.046	-0.262	-0.145	0.286	0.299	0.3
Cd86	825	1.04174e-36	1.9887e-36	0.459	0.263	0.435	0.449	0.469	0.337	0.394	-0.132	0.162	0.227	0.307	0.336	0.237	0.316	0.459	0.426
Prdx3	825	7.05965e-87	2.85791e-86	-1.211	0.01	-0.766	-0.855	-1.211	-0.339	-0.494	0.161	-0.073	-0.325	-0.216	-0.175	-0.019	0.23	-0.219	-0.266
Csde1	826	1.11975e-84	4.40486e-84	-0.858	0.377	-0.74	-0.858	-0.851	-0.523	-0.622	-0.259	-0.3	-0.524	-0.413	-0.515	-0.403	-0.155	0.099	0.135
Dkkl1	827	4.44466e-91	1.89967e-90	-0.775	0.2	-0.775	-0.395	0.339	-0.164	-0.66	0.363	0.137	-0.153	-0.505	-0.164	-0.233	0.38	-0.127	-0.524
Triobp	827	1.14529e-49	2.69597e-49	-0.588	0.241	-0.588	-0.52	0.33	-0.387	-0.437	0.039	-0.159	-0.227	-0.324	-0.425	-0.458	0.314	-0.03	-0.078
Card6	828	2.75476e-44	5.94224e-44	0.444	0.084	0.419	0.326	0.431	0.184	0.379	-0.325	-0.182	0.071	0.307	0.089	0.156	-0.273	0.333	0.444
Zc3h15	829	1.93474e-86	7.77278e-86	-1.123	0.163	-0.611	-0.776	-1.123	-0.301	-0.389	0.291	-0.062	-0.189	-0.34	-0.42	-0.324	0.249	-0.247	-0.266
Ssr3	829	4.43489e-42	9.24577e-42	0.677	0.387	-0.495	-0.512	0.096	-0.247	-0.325	0.229	-0.096	-0.317	-0.315	-0.284	-0.226	0.677	0.144	0.101
Eif3i	829	3.1339e-126	2.1338e-125	-0.904	-0.015	-0.737	-0.904	-0.815	-0.564	-0.677	0.308	-0.244	-0.458	-0.365	-0.316	-0.032	0.557	-0.318	-0.315
Chfr	829	1.7079e-75	5.91917e-75	0.99	0.362	-0.09	-0.016	0.99	-0.021	-0.043	0.009	-0.248	-0.083	-0.082	-0.261	-0.192	0.767	0.389	0.424
Agtpbp1	829	5.68712e-94	2.53202e-93	-0.913	0.154	-0.638	-0.828	-0.126	-0.921	-0.913	-0.128	-0.2	-0.819	-0.708	-0.399	-0.138	0.04	-0.106	-0.032
Cbwd1	829	1.28947e-61	3.67516e-61	-0.655	0.129	-0.655	-0.603	-0.464	-0.429	-0.497	0.04	-0.021	-0.169	-0.243	-0.398	-0.455	-0.052	-0.15	-0.237
Gm35113	830	3.57089e-52	8.75053e-52	-0.545	-0.113	-0.427	-0.545	-0.07	-0.45	-0.321	-0.098	-0.247	-0.364	-0.214	-0.391	-0.082	0.125	-0.427	-0.228
Mrps36	830	5.69586e-65	1.7004e-64	-0.657	0.129	-0.657	-0.682	-0.64	-0.317	-0.511	0.559	0.002	-0.221	-0.395	-0.293	-0.239	0.745	-0.324	-0.509
Zfp706	830	6.7225e-134	5.013e-133	-1.026	0.164	-1.026	-1.117	-0.976	-0.684	-0.796	0.161	-0.029	-0.529	-0.632	-0.46	-0.38	0.252	-0.379	-0.547
Zbed4	830	1.7762e-132	1.3043e-131	-0.961	0.147	-0.961	-1.045	-0.205	-0.746	-0.884	-0.031	-0.158	-0.652	-0.536	-0.541	-0.337	0.068	-0.24	-0.286
Commd8	831	2.57276e-78	9.27529e-78	1.001	0.359	-0.007	0.086	1.001	0.057	0.031	0.322	-0.057	0.054	-0.114	-0.113	-0.158	0.768	0.279	0.241
Polr1a	831	2.53196e-86	1.0149e-85	-1.154	0.077	-0.44	-0.715	-1.154	-0.34	-0.309	-0.13	-0.137	-0.289	-0.121	-0.121	-0.081	-0.219	0.056	0.102
Cenpx	831	5.5637e-67	1.71069e-66	-0.716	0.161	-0.637	-0.727	-0.148	-0.742	-0.716	0.611	-0.075	-0.515	-0.447	-0.363	-0.215	0.644	-0.379	-0.41
Anapc1	832	1.5142e-108	8.1815e-108	-1.102	0.217	-0.923	-1.102	-0.315	-0.916	-0.929	-0.219	-0.309	-0.826	-0.631	-0.628	-0.357	-0.023	-0.027	-0.051
Ttc13	832	1.89487e-30	3.26698e-30	0.491	0.356	0.011	-0.136	0.315	-0.124	-0.127	-0.075	0.004	-0.232	-0.078	0.072	0.123	0.287	0.491	0.39
Tlk2	832	9.80506e-60	2.72123e-59	-0.805	0.166	-0.686	-0.805	-0.254	-0.488	-0.513	-0.624	-0.401	-0.496	-0.365	-0.53	-0.203	-0.22	0.038	0.097
Mdc1	832	5.4896e-107	2.9081e-106	-0.872	0.131	-0.825	-0.831	-0.276	-0.854	-0.872	-0.058	-0.086	-0.516	-0.536	-0.427	-0.418	-0.228	-0.068	-0.159
Las1l	832	3.12764e-86	1.25177e-85	-1.162	0.065	-0.793	-0.921	-1.162	-0.557	-0.62	-0.146	-0.18	-0.395	-0.293	-0.316	-0.088	-0.219	-0.106	-0.082
Entrep3	833	3.78108e-86	1.51157e-85	1.169	-0.132	0.281	0.26	1.169	0.206	0.327	-0.345	-0.302	0.041	0.226	0.029	0.104	-0.037	0.415	0.504
Tsfm	833	6.8358e-134	5.0939e-133	-0.992	0.031	-0.992	-1.042	-0.786	-0.656	-0.779	0.136	-0.057	-0.511	-0.501	-0.417	-0.196	0.272	-0.449	-0.547
H2-D1	833	7.59362e-44	1.62606e-43	0.364	0.17	0.113	0.097	0.52	-0.09	-0.049	-0.073	-0.156	-0.098	0.039	0.066	0.081	0.154	0.349	0.364
Ly75	834	4.47789e-38	8.73762e-38	-0.622	0.064	0.021	-0.087	-0.084	-0.288	-0.062	-0.622	-0.409	-0.347	0.01	-0.142	0.057	-0.471	0.245	0.389
Tubgcp4	834	2.60153e-80	9.64197e-80	-0.906	0.119	-0.753	-0.906	0.005	-0.712	-0.75	-0.201	-0.288	-0.689	-0.566	-0.599	-0.458	-0.013	-0.168	-0.152
Trim5	834	4.18648e-86	1.67238e-85	0.774	0.17	0.375	0.308	0.774	0.161	0.318	-0.048	-0.227	0.074	0.211	-0.12	0.022	0.382	0.295	0.435
Zmym2	834	3.69808e-46	8.2202e-46	-0.633	0.103	-0.465	-0.549	-0.161	-0.336	-0.273	-0.633	-0.212	-0.386	-0.202	-0.323	-0.108	-0.493	0.085	0.168
Slc43a2	835	1.59471e-30	2.7535e-30	0.426	0.121	-0.081	-0.177	0.426	-0.064	0.001	-0.333	-0.383	-0.153	-0.074	-0.354	-0.188	0.131	0.193	0.246
Cltb	835	5.9381e-115	3.4999e-114	-0.839	0.029	-0.839	-0.885	-0.547	-0.756	-0.813	0.012	-0.061	-0.501	-0.468	-0.36	-0.262	-0.101	-0.404	-0.516
Thoc7	835	1.92473e-92	8.39606e-92	-1.007	-0.05	-0.78	-1.007	-0.792	-0.843	-0.801	0.183	-0.276	-0.727	-0.52	-0.558	-0.255	0.324	-0.547	-0.525
Usp50	836	4.82312e-86	1.92524e-85	-1.268	-0.025	-0.351	-0.438	-1.268	-0.214	-0.227	0.082	-0.032	-0.112	-0.174	-0.11	-0.02	-0.073	-0.24	-0.285
Aven	837	5.44879e-54	1.37902e-53	-0.69	0.398	-0.573	-0.653	-0.369	-0.535	-0.69	0.374	-0.078	-0.465	-0.409	-0.085	-0.114	0.463	0.213	0.043
Grpel1	837	1.2684e-106	6.6925e-106	-0.954	0.115	-0.954	-1.024	-1.135	-0.577	-0.708	0.364	-0.139	-0.388	-0.531	-0.404	-0.276	0.412	-0.293	-0.412
Gm28809	837	3.89615e-18	5.39733e-18	-0.167	-0.127	0.032	-0.015	0.053	-0.037	0.04	-0.143	-0.167	-0.039	0.039	-0.078	0.019	-0.021	-0.034	0.029
Mdm2	837	2.26779e-40	4.60085e-40	-0.572	0.308	-0.572	-0.475	0.138	-0.415	-0.384	-0.092	-0.094	-0.158	-0.253	-0.447	-0.504	0.262	0.195	0.1
Gpd2	838	5.8115e-110	3.2005e-109	-1.048	0.31	-1.048	-1.06	-0.175	-0.614	-0.93	0.14	0.097	-0.494	-0.583	-0.213	-0.174	0.152	0.033	-0.042
Selenot	839	1.62274e-27	2.65288e-27	-0.458	0.386	-0.458	-0.485	0.142	-0.257	-0.421	-0.002	-0.124	-0.289	-0.257	-0.177	-0.163	0.343	0.322	0.281
Thyn1	839	2.5491e-102	1.2684e-101	-0.827	-0.052	-0.827	-0.922	-1.1	-0.513	-0.662	-0.034	-0.14	-0.445	-0.34	-0.28	-0.083	0.063	-0.346	-0.335
Oprm1	839	4.15128e-18	5.7455e-18	-0.288	-0.006	0.018	-0.079	0.116	-0.157	-0.011	-0.206	-0.288	-0.191	-0.032	-0.254	0.032	-0.089	0.048	0.149
Rps6kb1	839	8.17818e-96	3.74842e-95	-1.041	0.158	-0.897	-1.041	-0.585	-0.817	-0.844	-0.213	-0.374	-0.616	-0.549	-0.693	-0.411	0.147	-0.212	-0.163
Nab1	840	2.87905e-80	1.06668e-79	-0.922	0.414	-0.922	-0.842	0.571	-0.617	-0.715	-0.085	-0.34	-0.71	-0.797	-0.668	-0.46	0.465	0.16	-0.062
Ube2d3	840	6.61166e-65	1.97212e-64	-0.568	0.299	-0.568	-0.569	-0.499	-0.284	-0.401	-0.11	-0.129	-0.189	-0.341	-0.278	-0.318	0.186	0.104	-0.049
Sqle	840	7.2516e-111	4.0378e-110	-0.98	0.244	-0.98	-1.06	-0.32	-0.407	-0.676	0.308	-0.094	-0.582	-0.662	-0.598	-0.499	0.354	-0.207	-0.245
Trappc4	841	6.16889e-50	1.45993e-49	0.733	0.222	-0.463	-0.447	-0.111	-0.083	-0.317	0.528	-0.033	-0.054	-0.295	-0.24	-0.303	0.733	-0.087	-0.233
Rab5a	841	2.10795e-36	4.00601e-36	-0.524	0.374	-0.524	-0.518	-0.051	-0.195	-0.25	0.034	-0.175	-0.16	-0.253	-0.46	-0.38	0.168	0.218	0.029
Mrfap1	842	7.0846e-125	4.7473e-124	-1.174	0.087	-1.006	-1.174	-1.14	-0.787	-0.814	-0.002	-0.226	-0.542	-0.51	-0.485	-0.342	0.127	-0.27	-0.283
Aig1	842	2.71392e-28	4.50149e-28	-0.542	-0.087	-0.341	-0.542	-0.694	-0.46	-0.402	-0.454	-0.394	-0.552	-0.203	-0.283	-0.053	-0.474	-0.133	0.032
H1f0	842	6.92351e-50	1.63669e-49	0.539	0.339	-0.657	-0.117	0.443	0.06	-0.392	0.471	0.267	0.248	-0.205	0.14	-0.415	0.539	0.332	-0.111
Clk1	843	1.9828e-35	3.70623e-35	0.56	0.17	-0.005	-0.061	0.391	-0.22	0.006	-0.524	-0.381	-0.049	0.155	-0.227	-0.062	-0.54	0.341	0.56
Dstn	843	7.6917e-50	1.81748e-49	0.591	0.226	-0.38	-0.392	0.096	-0.041	-0.192	0.269	0.023	-0.093	-0.115	-0.004	-0.077	0.591	0.089	0.006
Acp1	843	1.0822e-124	7.2335e-124	-1.161	0.084	-1.012	-1.161	-0.517	-0.807	-0.913	0.242	-0.128	-0.694	-0.611	-0.443	-0.242	0.572	-0.417	-0.409
Fars2	843	1.0724e-45	2.36586e-45	-0.707	0.106	-0.062	-0.12	-0.173	-0.572	-0.418	-0.707	-0.31	-0.436	0.004	0.04	0.201	-0.279	0.309	0.345
Dtx3l	843	1.77772e-43	3.78907e-43	0.699	0.282	0.049	0.167	0.612	0.186	0.309	-0.611	-0.274	0.108	0.196	-0.064	-0.081	-0.589	0.558	0.699
Selenok	844	2.47934e-50	5.90064e-50	-0.538	0.214	-0.538	-0.455	0.404	-0.135	-0.388	0.367	-0.042	-0.101	-0.309	-0.283	-0.239	0.736	-0.07	-0.193
Socs4	844	6.5145e-39	1.29263e-38	-0.519	0.277	-0.519	-0.537	-0.089	-0.205	-0.228	-0.056	-0.112	-0.203	-0.29	-0.443	-0.464	0	0.029	0.013
Trap1	844	2.8888e-127	1.9861e-126	-1.084	0.226	-1.084	-1.201	-0.626	-0.745	-1.011	0.069	-0.202	-0.615	-0.597	-0.606	-0.432	0.181	-0.181	-0.178
Pdpk1	844	1.81957e-72	6.03138e-72	-0.776	0.374	-0.776	-0.751	0.208	-0.638	-0.752	-0.208	-0.122	-0.442	-0.597	-0.391	-0.341	0.17	0.184	0.036
Nbeal2	845	8.19742e-50	1.93567e-49	0.535	0.279	-0.393	-0.301	0.536	-0.343	-0.441	0.044	-0.164	-0.321	-0.272	-0.14	-0.229	0.535	0.293	0.24
Zup1	845	1.15703e-45	2.55044e-45	-0.734	-0.045	0.111	0.018	0.177	-0.099	0.161	-0.734	-0.389	-0.026	0.095	-0.177	0.18	-0.809	0.243	0.45
Smarcb1	845	9.5095e-108	5.1017e-107	-0.927	0.086	-0.927	-0.932	-0.397	-0.608	-0.612	0.048	-0.247	-0.457	-0.487	-0.634	-0.404	0.364	-0.332	-0.274
Ahcy	846	1.85862e-30	3.20553e-30	-0.414	0.265	-0.416	-0.384	-0.275	-0.213	-0.414	0.319	0.039	-0.144	-0.227	-0.104	-0.12	0.345	0.092	0.027
Zswim3	846	4.58862e-21	6.70351e-21	-0.361	0.069	-0.249	-0.091	0.092	-0.044	-0.08	-0.027	-0.087	0.024	-0.042	-0.309	-0.361	0.064	-0.041	-0.031
Cdk6	846	1.8822e-117	1.1504e-116	-1.224	0.317	-1.224	-1.494	-1.511	-0.702	-1.068	0.195	0.051	-0.626	-0.596	-0.21	-0.099	-0.042	0.028	-0.128
Plekhb2	847	8.97471e-50	2.11733e-49	0.513	0.245	-0.362	-0.326	0.304	-0.209	-0.292	0.097	-0.098	-0.247	-0.234	-0.117	-0.07	0.513	0.191	0.198
Dync1li1	847	3.31457e-40	6.70909e-40	-0.566	0.368	-0.566	-0.466	0.15	-0.188	-0.273	0.065	-0.07	-0.154	-0.237	-0.366	-0.31	0.485	0.165	0.161
Tonsl	847	4.82057e-95	2.18019e-94	-0.656	0.062	-0.649	-0.788	-0.043	-0.658	-0.656	0.008	-0.029	-0.608	-0.483	-0.218	-0.16	0.044	-0.116	-0.176
Gcat	847	9.90505e-63	2.86948e-62	-0.621	0.224	-0.621	-0.546	0.098	-0.225	-0.52	0.339	0.152	-0.047	-0.31	-0.058	-0.245	0.346	0.117	-0.147
Pcnp	847	8.63987e-71	2.8067e-70	-0.761	0.298	-0.761	-0.808	-0.385	-0.579	-0.612	0.046	-0.251	-0.516	-0.488	-0.461	-0.475	0.312	-0.047	-0.092
Ndufs6	848	2.2055e-110	1.2191e-109	-0.87	0.084	-0.87	-0.939	-0.582	-0.682	-0.855	0.516	-0.157	-0.588	-0.595	-0.44	-0.15	0.749	-0.459	-0.524
Ppp1r15b	849	6.09642e-79	2.21982e-78	-0.807	0.323	-0.807	-0.724	-0.029	-0.641	-0.74	-0.082	-0.107	-0.557	-0.535	-0.398	-0.476	0.259	0.162	0.08
Sipa1l1	850	2.56039e-45	5.61926e-45	-0.736	0.358	-0.044	-0.162	0.243	-0.659	-0.53	-0.736	-0.029	-0.401	-0.296	0.11	-0.086	-0.393	0.502	0.448
Ifnar1	850	7.52573e-62	2.15364e-61	0.819	0.208	0.278	0.263	0.819	0.112	0.274	-0.417	-0.228	0.053	0.221	-0.01	0.08	0.147	0.578	0.611
Tapbp	851	3.74192e-36	7.08326e-36	-0.595	0.26	-0.551	-0.609	0.028	-0.608	-0.595	-0.47	-0.427	-0.554	-0.421	-0.484	-0.309	-0.481	0.294	0.259
Mid1ip1	851	5.4691e-122	3.5219e-121	-0.856	0.066	-0.739	-0.81	-0.099	-0.629	-0.856	0.069	-0.081	-0.549	-0.543	-0.327	-0.312	0.136	-0.283	-0.336
2610035D17Rik	852	7.32077e-31	1.2711e-30	0.465	0.102	0.105	0.045	0.445	-0.174	-0.015	-0.371	-0.407	-0.15	-0.007	-0.259	0.099	-0.343	0.296	0.465
Zmiz1	852	2.91213e-82	1.10408e-81	-0.875	0.346	-0.875	-0.583	0.259	-0.637	-0.824	-0.138	-0.034	-0.417	-0.474	-0.298	-0.453	0.276	0.197	0.025
Ttc9c	852	7.08576e-45	1.5458e-44	-0.591	0.166	-0.591	-0.523	0.214	-0.385	-0.346	0.016	-0.241	-0.29	-0.248	-0.559	-0.477	0.477	-0.117	-0.021
2810408I11Rik	853	4.4034e-114	2.5639e-113	-0.732	-0.004	-0.732	-0.763	-0.305	-0.838	-0.743	0.052	-0.025	-0.486	-0.46	-0.396	-0.249	0.027	-0.383	-0.394
Relch	853	4.64345e-20	6.65129e-20	-0.439	0.162	-0.275	-0.441	0.275	-0.307	-0.201	-0.439	-0.401	-0.234	-0.222	-0.324	-0.064	-0.029	0.279	0.334
Usp39	853	8.3085e-122	5.3407e-121	-0.976	0.107	-0.993	-1.078	-0.586	-0.858	-0.976	0.044	-0.135	-0.567	-0.628	-0.453	-0.392	0.175	-0.249	-0.304
Ddx10	853	4.11336e-85	1.62658e-84	-1.2	0.221	-0.376	-0.577	-1.2	-0.202	-0.259	-0.087	-0.175	-0.247	-0.159	-0.061	0.196	-0.015	0.205	0.268
Abi3	853	4.25797e-45	9.31397e-45	-0.526	-0.005	-0.218	-0.156	-0.203	-0.254	-0.207	-0.526	-0.008	-0.155	-0.069	-0.021	-0.038	-0.342	0.089	0.028
Cnot2	854	7.50488e-39	1.48664e-38	-0.612	0.178	-0.443	-0.623	-0.391	-0.612	-0.505	-0.515	-0.386	-0.57	-0.315	-0.398	-0.077	-0.276	0.186	0.353
Mdm4	855	7.20733e-36	1.3575e-35	-0.535	0.218	-0.535	-0.514	-0.109	-0.54	-0.375	-0.566	-0.341	-0.225	-0.181	-0.509	-0.492	-0.413	0.194	0.231
Usp33	855	9.28767e-46	2.05112e-45	-0.552	-0.023	-0.452	-0.552	-0.361	-0.468	-0.262	-0.421	-0.29	-0.405	-0.203	-0.363	-0.167	-0.327	-0.095	-0.065
Bcat1	855	2.0287e-88	8.36639e-88	-0.996	-0.009	-0.647	-0.996	-1.21	-0.424	-0.523	0.015	-0.066	-0.285	-0.218	-0.199	-0.058	0.024	-0.177	-0.19
Eif3l	855	4.9514e-109	2.6932e-108	-1.018	0.131	-0.865	-1.018	-0.609	-0.811	-0.818	0.411	-0.298	-0.594	-0.5	-0.496	-0.205	0.762	-0.24	-0.189
Tmem109	855	1.2031e-121	7.7007e-121	-0.901	0.131	-0.779	-0.759	-0.365	-0.783	-0.901	0.198	-0.009	-0.536	-0.484	-0.246	-0.163	0.195	-0.124	-0.263
Ubl3	856	1.33861e-38	2.64027e-38	0.658	0.395	-0.39	-0.148	0.501	0.153	0.004	0.2	-0.003	0.084	-0.05	-0.172	-0.383	0.658	0.322	0.235
Cd2bp2	856	2.26057e-72	7.47912e-72	-0.74	0.065	-0.74	-0.745	-0.249	-0.602	-0.617	-0.108	-0.261	-0.365	-0.41	-0.539	-0.481	0.259	-0.216	-0.261
Rad51c	856	5.56803e-82	2.10198e-81	-0.522	0.029	-0.372	-0.333	-0.007	-0.489	-0.522	0.042	0.011	-0.479	-0.426	-0.149	-0.129	0.035	-0.181	-0.167
Prdx6	857	8.22145e-85	3.24016e-84	-1.109	-0.071	-0.743	-0.962	-1.109	-0.628	-0.593	-0.126	-0.299	-0.537	-0.257	-0.36	-0.059	-0.23	-0.221	-0.085
Ebpl	857	2.69948e-49	6.32631e-49	0.648	0.157	0.184	0.088	0.643	0.194	0.2	0.342	-0.022	-0.021	0.13	0.207	0.216	0.648	0.252	0.304
Snap29	857	1.59983e-38	3.15137e-38	0.591	0.366	-0.198	-0.083	0.423	-0.022	-0.11	0.267	-0.019	-0.099	-0.143	-0.128	-0.112	0.591	0.234	0.271
Gm15564	857	9.69789e-53	2.40322e-52	-0.601	0.157	-0.518	-0.604	0.061	-0.59	-0.601	-0.511	-0.344	-0.415	-0.37	-0.271	-0.233	-0.08	0.159	0.165
Otud4	858	3.245e-100	1.5732e-99	-1.056	0.259	-0.812	-1.056	-0.978	-0.784	-0.827	-0.258	-0.217	-0.787	-0.558	-0.484	-0.235	-0.108	0.08	0.082
Phf11c	858	9.5124e-85	3.74475e-84	1.057	0.067	0.185	0.347	1.057	0.118	0.24	-0.466	-0.26	0.109	0.111	0.02	-0.039	0.119	0.376	0.404
Klf10	858	1.2462e-81	4.68109e-81	-0.758	0.043	-0.619	-0.758	-0.133	-0.421	-0.511	-0.017	-0.045	-0.481	-0.489	-0.293	-0.232	0.014	-0.192	-0.25
Ric1	858	2.18961e-18	3.04523e-18	0.33	0.33	-0.15	-0.428	-0.012	-0.282	-0.287	-0.142	-0.053	-0.349	-0.293	-0.225	-0.037	0.078	0.215	0.219
Pkn2	859	4.47144e-88	1.83473e-87	-0.873	0.393	-0.669	-0.762	-0.244	-0.795	-0.873	-0.219	-0.023	-0.586	-0.574	-0.201	-0.239	-0.097	0.086	-0.037
Ipp	859	2.06666e-95	9.40717e-95	-0.838	0.044	-0.548	-0.556	-0.103	-0.838	-0.676	-0.089	-0.076	-0.666	-0.486	-0.264	-0.135	-0.014	-0.219	-0.201
Polr2b	859	1.8959e-131	1.376e-130	-1.092	0.17	-1.092	-1.084	-0.628	-0.861	-0.904	-0.094	-0.345	-0.709	-0.596	-0.641	-0.47	0.111	-0.288	-0.208
Gm17092	859	4.5755e-121	2.911e-120	-0.821	0.046	-0.577	-0.561	-0.086	-0.694	-0.821	0.034	-0.027	-0.355	-0.344	-0.192	-0.16	0.036	-0.153	-0.246
Aff4	859	7.9809e-45	1.74e-44	-0.677	0.156	-0.331	-0.367	-0.276	-0.245	-0.202	-0.677	-0.246	-0.307	-0.078	-0.239	-0.116	-0.586	0.25	0.25
Mlx	859	1.4224e-44	3.08586e-44	-0.59	0.139	-0.59	-0.475	-0.052	-0.183	-0.29	0.039	-0.16	-0.065	-0.282	-0.361	-0.495	0.443	-0.038	-0.126
Erap1	859	8.46925e-45	1.84533e-44	-0.852	0.131	-0.515	-0.696	-0.852	-0.474	-0.367	-0.458	-0.395	-0.479	-0.229	-0.36	-0.081	-0.475	0.019	0.161
Gpr160	860	3.18118e-49	7.4387e-49	0.401	0.242	-0.012	0.141	0.375	0.221	0.077	0.251	0.165	0.217	0.024	0.203	0.056	0.401	0.294	0.138
Kansl1	860	8.28641e-45	1.80586e-44	-0.631	0.364	-0.342	-0.519	0.372	-0.612	-0.539	-0.631	-0.274	-0.522	-0.425	-0.2	0.059	-0.306	0.612	0.536
Erg28	860	5.4517e-118	3.3632e-117	-1.023	0.08	-1.023	-1.085	-0.672	-0.943	-0.98	0.098	-0.178	-0.737	-0.629	-0.56	-0.425	0.361	-0.507	-0.574
Ptpn2	860	2.77896e-29	4.69705e-29	-0.505	0.394	-0.505	-0.464	-0.502	-0.375	-0.464	0.018	-0.014	-0.165	-0.321	-0.169	-0.2	0.306	0.191	0.05
Dnajc10	861	6.78889e-50	1.60558e-49	-0.723	-0.015	-0.467	-0.59	-0.132	-0.723	-0.511	-0.478	-0.365	-0.588	-0.342	-0.53	-0.153	-0.316	-0.239	0.017
Rbm15	861	5.2664e-117	3.1931e-116	-0.82	0.058	-0.733	-0.822	-0.484	-0.862	-0.82	-0.131	-0.138	-0.529	-0.454	-0.447	-0.382	-0.129	-0.14	-0.179
Txlna	861	2.1073e-109	1.151e-108	-0.924	0.131	-0.861	-0.988	-0.942	-0.933	-0.924	-0.134	-0.165	-0.738	-0.518	-0.349	-0.244	-0.131	-0.139	-0.128
Ndufaf2	861	1.5063e-107	8.0485e-107	-0.934	0.061	-0.934	-1.1	-1.209	-0.66	-0.782	0.185	-0.082	-0.54	-0.548	-0.384	-0.174	0.157	-0.528	-0.546
Mrpl40	861	2.6581e-120	1.675e-119	-1.015	0.241	-1.015	-0.993	-0.498	-0.764	-0.927	0.498	0.019	-0.553	-0.688	-0.386	-0.364	0.697	-0.311	-0.55
Fh1	862	3.2941e-104	1.6827e-103	-0.906	0.013	-0.893	-1.011	-0.563	-0.795	-0.906	0.236	-0.185	-0.716	-0.649	-0.493	-0.404	0.336	-0.514	-0.538
Ifit1	862	3.265e-49	7.62964e-49	-0.998	-0.044	0.404	0.447	0.208	0.313	0.418	-0.693	-0.053	0.246	0.342	0.274	0.196	-0.998	0.319	0.357
Zzef1	863	2.35183e-39	4.70011e-39	0.692	0.382	-0.26	-0.268	0.692	-0.413	-0.347	-0.351	-0.297	-0.336	-0.291	-0.335	-0.222	0.309	0.417	0.439
Mir142hg	863	9.15019e-45	1.99247e-44	-0.633	0.037	0.278	0.226	0.624	0.185	0.35	-0.633	-0.292	0.232	0.308	-0.173	-0.009	-0.616	0.212	0.512
Mrpl32	863	4.87656e-49	1.13604e-48	0.712	0.072	-0.538	-0.567	-0.528	-0.123	-0.298	0.368	-0.05	-0.201	-0.209	-0.193	-0.092	0.712	-0.21	-0.24
Ndufb4	863	3.79349e-84	1.48016e-83	-1.168	-0.042	-0.345	-0.34	-1.168	-0.139	-0.139	0.147	-0.09	-0.1	-0.155	-0.139	-0.089	-0.118	-0.268	-0.328
Atp1b1	864	4.89632e-49	1.14014e-48	-0.612	-0.034	0.025	-0.062	-0.342	-0.251	-0.077	-0.353	-0.104	-0.197	-0.009	-0.005	0.013	-0.612	0.021	0.09
Dyrk2	864	9.62954e-45	2.09598e-44	-0.508	0.007	-0.163	-0.262	-0.091	-0.058	0.017	-0.508	-0.233	-0.156	-0.033	-0.382	-0.195	-0.379	0.01	0.088
Mybl1	865	1.1852e-120	7.4999e-120	-0.729	0.005	-0.402	-0.433	-0.061	-0.635	-0.729	0.01	-0.007	-0.331	-0.316	-0.098	-0.115	-0.001	-0.098	-0.168
Naa20	865	2.9812e-107	1.5865e-106	-1.02	-0.017	-1.02	-1.058	-1.117	-0.676	-0.765	-0.214	-0.192	-0.519	-0.62	-0.494	-0.35	0.171	-0.342	-0.517
Gm35037	865	4.88545e-29	8.21545e-29	0.204	0.17	0.096	0.143	0.192	0.149	0.106	0.196	0.147	0.166	0.062	0.137	0.061	0.204	0.161	0.118
Sec23ip	865	5.55116e-72	1.82803e-71	-0.724	0.213	-0.724	-0.666	-0.208	-0.339	-0.37	-0.055	-0.221	-0.129	-0.34	-0.55	-0.472	0.151	-0.024	-0.006
Ndufv2	865	5.23224e-49	1.21809e-48	0.725	0.011	-0.481	-0.536	-0.264	-0.403	-0.458	0.298	-0.201	-0.378	-0.333	-0.354	-0.187	0.725	-0.229	-0.24
Imp3	866	5.28263e-84	2.0574e-83	-1.065	-0.042	-0.526	-0.854	-1.065	-0.519	-0.509	0.12	-0.22	-0.406	-0.293	-0.359	-0.113	0.25	-0.391	-0.341
Ccpg1	866	4.01741e-71	1.30909e-70	0.691	0.229	0.263	0.283	0.691	0.158	0.212	-0.179	-0.09	0.149	0.166	0.095	0.185	0.055	0.44	0.525
Tnks2	866	2.69344e-41	5.55391e-41	-0.578	0.368	-0.554	-0.578	0.473	-0.513	-0.417	-0.364	-0.293	-0.295	-0.297	-0.426	-0.427	0.129	0.301	0.306
Irak2	867	9.44195e-35	1.74636e-34	0.418	0.289	0.219	0.275	0.321	0.29	0.16	0.152	0.179	0.169	0.086	0.259	0.173	0.283	0.418	0.33
Npepps	867	9.4807e-114	5.4961e-113	-1.083	0.168	-1.083	-1.189	-0.3	-0.831	-0.899	-0.259	-0.269	-0.704	-0.707	-0.693	-0.441	-0.15	-0.147	-0.248
Ddx17	867	3.00351e-39	5.98889e-39	-0.619	0.391	-0.37	-0.511	-0.042	-0.409	-0.349	-0.619	-0.321	-0.467	-0.147	-0.188	-0.146	-0.019	0.418	0.517
Hdgfl2	867	9.3793e-110	5.1521e-109	-0.84	0.102	-0.771	-0.841	-0.437	-0.858	-0.84	-0.168	-0.101	-0.615	-0.515	-0.425	-0.416	-0.13	-0.158	-0.2
Asrgl1	867	9.43591e-49	2.1871e-48	0.667	0.348	-0.365	-0.357	0.407	-0.216	-0.317	0.214	0.035	-0.113	-0.18	-0.171	-0.189	0.667	0.029	0.034
Rsbn1l	868	1.04133e-32	1.86028e-32	0.675	0.382	0.027	0.061	0.675	-0.169	-0.053	-0.121	-0.005	-0.024	-0.046	-0.011	0.01	0.164	0.481	0.416
Vrk3	868	5.88296e-84	2.28868e-83	0.893	0.216	-0.065	0.04	0.893	-0.042	0.027	-0.037	-0.067	0.002	-0.02	-0.209	-0.155	0.552	0.239	0.228
Epb41l2	868	1.81027e-94	8.12815e-94	-1.002	0.11	-0.596	-0.723	-0.426	-1.002	-0.773	-0.364	-0.324	-0.76	-0.574	-0.555	-0.428	-0.283	-0.116	-0.021
Purb	868	2.4486e-112	1.398e-111	-1.061	0.326	-1.061	-1.065	-0.759	-0.754	-0.926	-0.243	-0.245	-0.65	-0.723	-0.592	-0.518	0.098	-0.015	-0.144
Arf3	868	1.13932e-44	2.47935e-44	-0.544	-0.034	-0.373	-0.583	-0.359	-0.469	-0.347	-0.544	-0.228	-0.364	-0.172	-0.267	-0.121	-0.292	0.026	0.036
Eif6	869	1.0375e-121	6.6529e-121	-1.151	0.241	-1.047	-1.151	-1.134	-0.697	-0.906	0.438	-0.115	-0.534	-0.638	-0.384	-0.272	0.471	-0.242	-0.441
Wdr82	870	5.03925e-45	1.10161e-44	-0.594	0.35	-0.594	-0.637	-0.159	-0.495	-0.509	-0.113	-0.111	-0.386	-0.343	-0.275	-0.25	-0.016	0.142	0.141
Pwwp2a	870	8.05637e-96	3.69419e-95	-0.961	0.055	-0.767	-0.961	-0.445	-0.815	-0.722	-0.342	-0.14	-0.732	-0.612	-0.487	-0.363	-0.255	-0.202	-0.197
Ubxn2a	870	7.98617e-94	3.54367e-93	-0.901	0.141	-0.901	-1.024	-1.283	-0.717	-0.847	-0.133	-0.043	-0.717	-0.533	-0.323	-0.157	-0.055	-0.189	-0.184
Yeats2	870	1.67387e-57	4.48998e-57	-0.711	0.025	-0.342	-0.639	-0.368	-0.711	-0.542	-0.581	-0.325	-0.63	-0.342	-0.255	-0.016	-0.347	0.007	0.044
Kif5b	870	6.556e-131	4.7095e-130	-0.966	0.307	-0.966	-0.981	-0.248	-0.795	-0.764	-0.21	-0.3	-0.512	-0.53	-0.566	-0.404	0.184	0.094	-0.002
B4galt5	871	4.92014e-70	1.57749e-69	-0.993	0.385	-0.786	-0.993	-0.19	-0.755	-0.79	-0.251	-0.281	-0.721	-0.507	-0.534	-0.472	0.489	0.127	0.095
Fxr1	871	1.39714e-83	5.39567e-83	-1.161	0.099	-0.754	-0.842	-1.161	-0.606	-0.631	-0.14	-0.199	-0.458	-0.386	-0.399	-0.317	-0.245	-0.149	-0.15
Glud1	871	1.73135e-48	3.99636e-48	0.793	0.299	-0.54	-0.576	0.406	-0.569	-0.572	0.014	-0.306	-0.547	-0.335	-0.279	-0.192	0.793	0.193	0.194
Wac	871	1.4339e-115	8.5373e-115	-1.023	0.276	-0.902	-1.023	-0.207	-0.792	-0.769	-0.476	-0.362	-0.659	-0.585	-0.6	-0.407	-0.176	0.02	0.126
Dtnbp1	872	3.6428e-101	1.7841e-100	-0.996	0.139	-0.675	-0.996	-0.24	-0.873	-0.843	-0.019	-0.063	-0.758	-0.632	-0.305	-0.114	0.114	-0.172	-0.229
Vdac2	872	3.8482e-130	2.7291e-129	-1.035	0.19	-1.035	-1.092	-0.904	-0.561	-0.777	0.243	-0.093	-0.388	-0.494	-0.327	-0.288	0.569	-0.148	-0.358
Tnpo3	873	4.16199e-92	1.80586e-91	-1.02	0.259	-0.87	-1.02	-0.674	-0.728	-0.734	-0.109	-0.286	-0.571	-0.532	-0.656	-0.483	-0.028	0.028	-0.059
Tmx1	873	8.11e-131	5.81e-130	-1.049	0.332	-1.049	-0.997	-0.158	-0.7	-0.861	0.107	0.055	-0.477	-0.667	-0.556	-0.439	0.203	-0.141	-0.308
Elovl1	874	2.26653e-48	5.21914e-48	0.604	0.233	-0.575	-0.576	0.036	-0.239	-0.395	0.215	-0.131	-0.139	-0.363	-0.229	-0.331	0.604	0.047	-0.07
Mrps22	874	1.3423e-130	9.5775e-130	-1.012	0.114	-1.012	-1.139	-0.802	-0.611	-0.817	0.193	-0.155	-0.549	-0.512	-0.48	-0.303	0.28	-0.307	-0.376
Cdk13	874	3.28704e-67	1.01274e-66	-0.869	0.293	-0.702	-0.869	-0.195	-0.787	-0.703	-0.682	-0.41	-0.702	-0.611	-0.568	-0.24	-0.291	0.249	0.308
Dhcr24	875	7.3012e-103	3.6659e-102	-0.928	0.292	-0.928	-1.109	-0.065	-0.482	-0.804	0.269	-0.059	-0.627	-0.608	-0.334	-0.286	0.402	-0.025	-0.161
Atp6v1f	875	2.47934e-48	5.70669e-48	0.685	0.012	-0.299	-0.456	-0.268	-0.399	-0.35	0.318	-0.019	-0.328	-0.192	-0.12	0.07	0.685	-0.164	-0.172
Gtf3c2	876	3.64663e-84	1.42391e-83	-0.766	0.111	-0.743	-0.84	-0.5	-0.766	-0.766	-0.241	-0.201	-0.468	-0.485	-0.571	-0.414	-0.161	-0.157	-0.108
Krr1	876	3.31631e-83	1.27469e-82	-1.089	0.149	-0.731	-0.775	-1.089	-0.3	-0.41	-0.003	-0.24	-0.246	-0.376	-0.461	-0.349	-0.047	-0.152	-0.169
Mcoln2	877	6.02902e-23	9.11248e-23	0.281	0.238	0.116	0.262	0.188	0.223	0.07	0.129	0.107	0.192	0.093	0.173	0.029	0.167	0.281	0.221
Gm30373	877	2.67111e-48	6.14274e-48	0.48	0.25	0.359	0.341	0.476	0.216	0.09	0.268	-0.075	0.097	0.172	0.277	0.32	0.48	0.376	0.363
Srp9	878	2.69989e-48	6.20757e-48	0.71	0.125	-0.338	-0.329	-0.083	-0.151	-0.265	0.479	-0.011	-0.149	-0.269	-0.137	-0.108	0.71	-0.149	-0.187
Dido1	878	6.2328e-66	1.88625e-65	-0.864	0.281	-0.663	-0.864	-0.14	-0.673	-0.635	-0.379	-0.397	-0.74	-0.554	-0.467	-0.256	0.1	0.174	0.253
Nr2c2	878	3.9129e-70	1.25875e-69	-0.918	0.251	-0.604	-0.809	0.238	-0.918	-0.819	-0.516	-0.308	-0.842	-0.601	-0.41	-0.152	-0.103	0.132	0.198
Tdg	878	2.06304e-89	8.61216e-89	-0.849	0.27	-0.849	-0.825	-0.656	-0.444	-0.52	0.177	-0.166	-0.347	-0.443	-0.524	-0.474	0.408	-0.126	-0.168
Nol9	879	4.56129e-83	1.74877e-82	-1.088	0.088	-0.636	-0.768	-1.088	-0.468	-0.547	-0.058	-0.171	-0.385	-0.242	-0.273	-0.194	-0.091	-0.081	-0.032
Def6	879	3.79174e-57	1.01196e-56	0.876	0.364	-0.665	-0.53	0.876	-0.167	-0.399	-0.084	-0.231	-0.182	-0.279	-0.372	-0.477	0.63	0.299	0.163
Nt5dc2	880	4.1272e-119	2.5777e-118	-0.739	0.015	-0.74	-0.929	-0.383	-0.641	-0.739	0.038	-0.038	-0.315	-0.345	-0.277	-0.15	0.05	-0.193	-0.234
Haao	880	5.11594e-83	1.96e-82	0.68	0.182	0.213	0.231	0.68	0.094	0.136	0.054	-0.148	0.117	0.102	0.009	-0.043	0.324	0.205	0.315
Ftx	880	5.13733e-78	1.84518e-77	-0.734	0.094	-0.664	-0.791	-0.299	-0.703	-0.734	0.022	-0.042	-0.636	-0.577	-0.337	-0.174	-0.098	-0.154	-0.137
Orai2	881	1.68319e-51	4.08776e-51	0.658	0.084	0.239	0.18	0.658	-0.066	0.113	-0.566	-0.339	-0.031	0.196	-0.049	0.19	-0.018	0.459	0.546
Rb1cc1	882	3.99914e-75	1.37742e-74	1.025	0.374	0.16	0.203	1.025	0.289	0.272	-0.106	-0.085	-0.045	0.145	-0.053	0.134	0.203	0.557	0.653
Vav3	882	2.40186e-44	5.1863e-44	-0.692	0.011	0.062	-0.2	-0.242	-0.708	-0.404	-0.692	-0.177	-0.55	0.048	-0.078	0.252	-0.292	0.098	0.301
Vps37b	882	4.98827e-48	1.14268e-47	-0.824	0.242	-0.21	0.139	0.083	-0.169	-0.364	-0.604	-0.029	-0.088	-0.357	0.014	-0.34	-0.824	0.409	0.14
Ccl3	883	1.85807e-27	3.03433e-27	0.219	0.169	0.134	0.153	-0.514	0.19	0.086	0.219	0.181	0.157	0.082	0.2	0.099	0.21	0.208	0.115
Abi1	884	1.03763e-41	2.15261e-41	0.611	0.334	-0.265	-0.201	0.356	-0.101	-0.056	-0.413	-0.275	-0.174	-0.067	-0.313	-0.264	0.133	0.496	0.611
Polr1f	884	1.18859e-82	4.5307e-82	-1.095	0.058	-0.704	-0.801	-1.095	-0.269	-0.342	0.138	-0.117	-0.284	-0.289	-0.356	-0.238	-0.026	-0.143	-0.28
Rnaseh2c	884	2.03795e-48	4.6979e-48	-0.642	0.267	-0.628	-0.512	-0.037	-0.548	-0.642	0.632	-0.039	-0.32	-0.531	-0.269	-0.443	0.472	-0.113	-0.323
Pygm	884	1.5031e-37	2.90775e-37	0.318	0.227	-0.231	0.012	0.306	0.127	-0.102	0.291	0.135	0.079	-0.194	-0.055	-0.251	0.318	0.075	-0.069
Rtf1	885	2.21135e-91	9.48208e-91	-0.969	-0.022	-0.688	-0.868	-0.444	-0.969	-0.766	-0.201	-0.253	-0.729	-0.465	-0.474	-0.273	0.091	-0.281	-0.234
Timm10b	885	1.33144e-96	6.16672e-96	-0.888	-0.111	-0.78	-0.888	-0.582	-0.603	-0.607	0.146	-0.133	-0.34	-0.458	-0.414	-0.179	0.398	-0.483	-0.55
Ilk	885	5.50309e-49	1.28086e-48	0.671	0.293	-0.323	-0.271	0.671	-0.452	-0.494	0.329	-0.036	-0.327	-0.382	-0.227	-0.214	0.646	0.13	0.006
Eomes	885	3.17632e-44	6.84877e-44	-0.664	0.073	-0.312	0.121	-0.919	-0.073	-0.305	-0.664	-0.049	-0.088	-0.32	0.165	-0.076	0.003	0.379	0.155
Suds3	886	1.69039e-76	5.93038e-76	-0.863	0.296	-0.773	-0.863	-0.053	-0.578	-0.605	0.054	-0.217	-0.478	-0.477	-0.547	-0.497	0.26	-0.047	-0.104
Cdc42se2	886	5.66732e-36	1.06973e-35	0.687	0.344	-0.351	-0.171	0.687	-0.347	-0.414	-0.42	-0.261	-0.305	-0.281	0.053	-0.048	0.009	0.604	0.468
Nipa2	887	6.11024e-72	2.00963e-71	-0.796	0.386	-0.796	-0.589	0.289	-0.252	-0.654	0.411	-0.063	-0.335	-0.495	-0.302	-0.323	0.559	0.142	-0.16
Ift27	887	1.0626e-101	5.243e-101	-0.888	0.001	-0.765	-0.97	-0.152	-0.933	-0.888	0.163	-0.143	-0.732	-0.547	-0.53	-0.205	0.231	-0.547	-0.563
Fam13b	887	2.49265e-48	5.73482e-48	-0.692	0.251	-0.382	-0.289	0.431	-0.696	-0.692	-0.674	-0.281	-0.437	-0.206	-0.237	-0.107	-0.166	0.313	0.414
Smad2	887	1.17312e-67	3.63558e-67	-0.746	0.197	-0.597	-0.813	-0.505	-0.766	-0.746	-0.23	-0.144	-0.797	-0.596	-0.215	-0.112	-0.118	0.002	-0.032
Ash2l	888	1.7241e-129	1.213e-128	-1.035	0.063	-1.035	-1.107	-0.71	-0.832	-0.937	-0.193	-0.271	-0.714	-0.586	-0.47	-0.359	-0.137	-0.247	-0.316
Prag1	888	7.51718e-47	1.69228e-46	-0.765	0.052	0.237	0.228	-0.266	0.038	0.189	-0.602	-0.025	0.08	0.21	0.218	0.191	-0.765	0.339	0.338
Timmdc1	888	1.27419e-32	2.2732e-32	-0.454	0.095	-0.454	-0.352	-0.121	-0.176	-0.298	0.112	-0.164	-0.192	-0.242	-0.326	-0.447	0.214	-0.048	-0.079
Mir155hg	888	1.66091e-82	6.31517e-82	-1.718	-0.055	-0.213	-0.456	-1.718	-0.254	-0.125	-0.161	-0.173	-0.233	-0.076	-0.342	-0.057	-0.187	-0.144	-0.046
Hsd17b12	889	3.6196e-101	1.7736e-100	-1.066	0.161	-0.915	-1.066	-0.915	-0.93	-0.967	0.153	-0.273	-0.739	-0.515	-0.549	-0.244	0.145	-0.239	-0.244
Cntrob	889	2.90334e-54	7.3727e-54	-0.456	0.058	-0.423	-0.326	0.028	-0.554	-0.456	-0.001	-0.082	-0.201	-0.22	-0.379	-0.324	0.047	-0.112	-0.133
Phf12	889	1.3483e-93	5.94784e-93	-1.013	0.054	-0.864	-1.013	-0.235	-0.898	-0.794	-0.63	-0.286	-0.774	-0.541	-0.584	-0.312	-0.354	-0.036	-0.009
Ssr1	889	5.05805e-95	2.28661e-94	-0.914	0.352	-0.914	-0.916	-0.431	-0.599	-0.8	0.246	-0.071	-0.602	-0.585	-0.428	-0.442	0.345	-0.039	-0.139
Rbm27	889	1.49897e-77	5.33853e-77	-0.796	0.28	-0.796	-0.838	-0.605	-0.402	-0.516	-0.139	-0.256	-0.306	-0.38	-0.643	-0.435	0.121	-0.037	0.004
Tubgcp3	890	1.08189e-96	5.0219e-96	-0.825	0.146	-0.694	-0.772	-0.191	-0.801	-0.825	-0.195	-0.205	-0.735	-0.555	-0.359	-0.327	-0.069	-0.076	-0.099
Nle1	890	2.57165e-82	9.75694e-82	-0.915	-0.026	-0.311	-0.411	-0.915	-0.187	-0.152	-0.105	-0.096	-0.211	-0.076	-0.127	-0.02	-0.196	-0.08	-0.061
Cenpo	890	6.61354e-71	2.15108e-70	-0.594	0.114	-0.586	-0.597	-0.105	-0.666	-0.594	0.042	-0.023	-0.441	-0.411	-0.308	-0.361	0.027	-0.112	-0.136
Prps2	890	3.20272e-84	1.25196e-83	-0.951	-0.025	-0.778	-0.951	-0.583	-0.796	-0.617	-0.371	-0.35	-0.717	-0.484	-0.501	-0.178	-0.284	-0.308	-0.178
Mndal	891	3.11541e-82	1.18073e-81	1.645	0.077	0.418	0.563	1.645	0.247	0.471	-0.23	-0.213	0.116	0.177	-0.169	0.003	-0.098	0.292	0.47
Abcb1a	891	3.97355e-49	9.27512e-49	0.654	0.094	0.449	0.403	0.654	0.09	0.34	-0.643	-0.152	0.119	0.186	0.197	0.166	0.181	0.504	0.585
Mrpl58	891	9.307e-48	2.12553e-47	0.729	0.087	-0.11	-0.128	0.486	-0.224	-0.125	0.085	-0.104	-0.094	-0.049	-0.026	-0.018	0.729	0.154	0.165
Dip2b	891	1.72694e-38	3.39859e-38	-0.627	0.14	0.099	-0.151	0.096	-0.385	-0.146	-0.627	-0.411	-0.425	0.007	-0.092	0.057	-0.297	0.417	0.601
Actr1a	891	7.05966e-42	1.46831e-41	-0.593	0.369	-0.593	-0.488	0.323	-0.335	-0.389	0.019	-0.05	-0.139	-0.283	-0.321	-0.28	0.362	0.216	0.163
Apoo	891	2.4472e-129	1.7171e-128	-0.886	0.016	-0.886	-0.949	-0.607	-0.684	-0.77	0.013	-0.066	-0.377	-0.445	-0.312	-0.191	0.046	-0.301	-0.429
Leprot	893	3.9896e-26	6.37637e-26	-0.419	0.32	-0.419	-0.329	0.418	-0.179	-0.299	0.187	0.046	-0.208	-0.326	-0.209	-0.253	0.406	0.124	-0.007
Acbd5	894	1.30786e-25	2.07088e-25	0.556	0.376	-0.254	-0.14	0.556	0.065	0.092	0.024	-0.162	0.101	-0.049	-0.3	-0.371	0.386	0.315	0.295
Cers6	894	3.48033e-44	7.49511e-44	-0.657	0.036	-0.241	-0.304	-0.5	-0.629	-0.657	-0.675	-0.273	-0.569	-0.229	0.053	0.019	0.067	0.117	0.184
Pgrmc2	894	5.3466e-125	3.5941e-124	-0.933	0.02	-0.933	-1.126	-0.683	-0.758	-0.878	-0.152	-0.168	-0.675	-0.579	-0.447	-0.252	-0.022	-0.321	-0.293
Mtrex	894	1.48683e-95	6.78538e-95	-0.915	0.312	-0.915	-0.938	-1.012	-0.674	-0.766	-0.098	-0.166	-0.542	-0.483	-0.519	-0.477	-0.12	-0.066	-0.066
Ap1ar	895	3.72637e-95	1.68965e-94	-0.994	0.042	-0.68	-0.994	-0.475	-0.674	-0.539	-0.29	-0.349	-0.565	-0.397	-0.54	-0.179	-0.14	-0.203	-0.032
Oas2	895	9.68381e-44	2.07113e-43	-0.508	-0.012	0.055	0.073	0.062	0.003	0.052	-0.508	-0.13	-0.017	-0.012	-0.016	-0.036	-0.564	0.067	0.091
Ftl1	895	4.3775e-125	2.9483e-124	-0.926	-0.058	-0.926	-0.873	-0.331	-0.645	-0.933	0.044	-0.253	-0.609	-0.607	-0.309	-0.126	0.285	-0.283	-0.415
Psmd3	896	3.1817e-120	2.0038e-119	-1.185	0.148	-1.019	-1.185	-0.62	-0.766	-0.929	-0.038	-0.27	-0.575	-0.581	-0.439	-0.219	0.337	-0.077	-0.184
Atp6v0c	896	4.7557e-129	3.3303e-128	-1.012	0.143	-1.012	-0.954	-0.463	-0.563	-0.832	0.185	-0.115	-0.432	-0.599	-0.372	-0.356	0.516	-0.292	-0.452
Tmed5	897	9.30346e-59	2.54791e-58	-0.686	0.379	-0.59	-0.686	-0.29	-0.223	-0.37	0.296	-0.194	-0.258	-0.31	-0.484	-0.407	0.575	-0.076	-0.089
Pus1	897	9.33368e-82	3.51225e-81	-0.942	-0.053	-0.375	-0.529	-0.942	-0.35	-0.319	-0.125	-0.118	-0.349	-0.198	-0.118	-0.033	-0.133	-0.137	-0.074
Tdp1	897	1.36872e-78	4.95308e-78	-0.822	0.074	-0.652	-0.822	-0.395	-0.811	-0.671	0.092	-0.156	-0.46	-0.442	-0.559	-0.317	0.162	-0.282	-0.233
Gm6034	897	2.81091e-20	4.04444e-20	-0.259	-0.007	-0.081	-0.03	-0.015	0.001	0.019	-0.062	-0.041	0.004	-0.005	-0.132	-0.259	-0.14	-0.039	-0.018
Ube2d2a	898	3.56717e-91	1.52648e-90	-0.897	0.127	-0.802	-0.861	-0.329	-0.897	-0.795	-0.31	-0.359	-0.608	-0.541	-0.484	-0.397	-0.02	-0.078	-0.069
Nemp1	899	1.34258e-68	4.22388e-68	-0.641	0.015	-0.46	-0.606	-0.207	-0.641	-0.474	-0.055	-0.091	-0.317	-0.191	-0.366	-0.297	-0.112	-0.247	-0.149
Pfas	899	3.4413e-109	1.8757e-108	-0.705	0.036	-0.705	-0.918	-0.897	-0.664	-0.705	0.006	-0.058	-0.51	-0.363	-0.215	-0.1	-0.109	-0.148	-0.172
Plcl2	899	2.00495e-41	4.14231e-41	-0.655	0.408	-0.181	-0.423	0.575	-0.71	-0.655	-0.588	-0.304	-0.741	-0.537	0.007	0.209	-0.197	0.595	0.642
Atxn2	900	2.31801e-53	5.80409e-53	-0.698	-0.037	-0.351	-0.698	-0.729	-0.637	-0.34	-0.451	-0.303	-0.649	-0.289	-0.425	-0.034	-0.358	-0.137	0.031
Smtn	900	4.03755e-44	8.68627e-44	-0.291	0.027	-0.291	-0.188	0.028	-0.112	-0.147	0.028	-0.011	-0.032	-0.124	-0.219	-0.248	0.037	-0.039	-0.087
Thoc1	900	2.09239e-86	8.39973e-86	-0.966	0.036	-0.867	-0.966	-1.138	-0.564	-0.594	0.063	-0.273	-0.507	-0.411	-0.582	-0.28	-0.164	-0.199	-0.266
Elovl6	901	3.54653e-31	6.18216e-31	-0.549	0.003	-0.321	-0.534	0.095	-0.357	-0.299	-0.549	-0.395	-0.467	-0.301	-0.351	-0.107	0.007	-0.036	0.092
Abr	901	2.86687e-49	6.71413e-49	0.531	0.307	-0.272	-0.235	0.531	-0.132	-0.388	-0.114	0.003	-0.228	-0.232	-0.029	-0.169	0.278	0.315	0.186
Kidins220	901	2.55958e-36	4.85994e-36	0.558	0.357	-0.033	-0.007	0.505	0.12	0.116	-0.313	-0.274	0.065	0.026	-0.075	0.034	0.066	0.551	0.558
Dcaf13	901	1.25878e-79	4.63292e-79	-0.903	0.252	-0.774	-0.903	-0.755	-0.29	-0.468	0.288	-0.179	-0.408	-0.472	-0.539	-0.462	0.438	-0.255	-0.32
Tpr	902	2.31712e-75	8.00172e-75	-0.632	0.178	-0.632	-0.687	-0.407	-0.638	-0.618	-0.254	-0.298	-0.536	-0.473	-0.34	-0.236	0.089	0.034	0.044
4930579G24Rik	902	3.2096e-117	1.9516e-116	-0.654	0.02	-0.462	-0.421	-0.129	-0.679	-0.654	0.027	-0.018	-0.329	-0.345	-0.19	-0.212	0.027	-0.208	-0.24
Utp3	902	1.10247e-93	4.87354e-93	-1.008	0.146	-0.873	-1.008	-0.982	-0.94	-0.866	0.141	-0.247	-0.551	-0.501	-0.537	-0.345	0.245	-0.352	-0.335
Capza2	902	1.9889e-107	1.0616e-106	-0.787	0.316	-0.787	-0.687	-0.133	-0.416	-0.55	0.153	-0.123	-0.317	-0.422	-0.381	-0.372	0.533	-0.008	-0.054
Dnajb1	903	2.1658e-128	1.5096e-127	-1.047	0.181	-1.047	-0.995	-0.384	-0.9	-0.939	-0.031	-0.073	-0.64	-0.661	-0.433	-0.447	-0.191	-0.162	-0.327
Slc38a10	903	2.96176e-68	9.27656e-68	-0.705	0.229	-0.705	-0.649	-0.01	-0.457	-0.495	0.013	-0.164	-0.423	-0.399	-0.485	-0.452	0.178	-0.008	-0.015
Tigit	903	2.6239e-31	4.58143e-31	0.225	0.174	0.077	0.138	0.198	0.14	0.026	0.184	0.143	0.126	0.073	0.161	0.068	0.225	0.188	0.14
Klf7	904	3.02506e-43	6.42568e-43	-0.633	-0.07	-0.006	-0.085	0.096	-0.167	-0.033	-0.633	-0.266	-0.122	0.09	-0.048	0.104	-0.392	0.209	0.308
Clcn3	904	7.09488e-22	1.05042e-21	-0.493	0.41	-0.377	-0.493	0.063	-0.441	-0.451	0.079	-0.172	-0.407	-0.251	-0.227	-0.142	0.438	0.347	0.284
Ndufb10	904	3.77267e-47	8.53492e-47	0.691	-0.009	-0.465	-0.504	0.052	-0.378	-0.421	0.299	-0.092	-0.191	-0.29	-0.175	-0.049	0.691	-0.12	-0.215
Tmem131	905	1.69406e-39	3.39391e-39	-0.601	0.151	-0.425	-0.57	-0.181	-0.538	-0.415	-0.601	-0.375	-0.456	-0.237	-0.215	0.031	-0.267	0.224	0.304
Sema4a	905	2.5114e-33	4.53088e-33	0.45	0.284	-0.172	0.118	0.436	0.041	-0.188	-0.274	0.113	0.033	-0.105	0.18	-0.163	-0.189	0.45	0.314
Psmd13	905	9.80363e-67	3.003e-66	-0.715	0.271	-0.715	-0.74	-0.111	-0.548	-0.687	0.448	-0.123	-0.446	-0.494	-0.48	-0.449	0.702	-0.167	-0.24
Ubn1	905	1.33837e-91	5.75749e-91	-0.953	0.193	-0.796	-0.953	0.332	-0.947	-0.866	-0.289	-0.218	-0.714	-0.721	-0.624	-0.394	0.035	-0.215	-0.237
Ythdf2	906	6.7563e-109	3.6636e-108	-1.085	0.164	-0.94	-1.085	-1.127	-0.698	-0.759	-0.05	-0.216	-0.65	-0.62	-0.556	-0.323	0.013	-0.195	-0.266
Ctnnb1	906	1.19744e-94	5.39029e-94	-1.054	0.222	-0.851	-1.054	-0.093	-0.691	-0.767	-0.218	-0.313	-0.758	-0.57	-0.664	-0.395	0.092	-0.016	0.04
Xbp1	906	2.07667e-50	4.94901e-50	-0.635	0.327	-0.635	-0.394	-0.01	0.029	-0.347	0.396	0.118	0.005	-0.336	-0.1	-0.294	0.443	0.149	-0.028
Ano6	906	5.43411e-51	1.30681e-50	-0.773	0.131	-0.272	-0.557	-0.011	-0.773	-0.645	-0.638	-0.257	-0.584	-0.31	-0.155	0.03	-0.209	0.16	0.248
Kifc5b	906	6.5859e-117	3.9862e-116	-0.696	0.004	-0.295	-0.254	-0.043	-0.719	-0.696	-0.007	-0.013	-0.174	-0.153	-0.1	-0.099	-0.017	-0.116	-0.095
Akr1a1	907	4.76918e-47	1.07755e-46	0.732	0.238	-0.148	-0.175	0.444	-0.246	-0.267	0.24	0.01	-0.133	-0.103	-0.066	0.037	0.732	0.128	0.147
Csnk1g3	907	1.11963e-34	2.06723e-34	-0.545	0.028	-0.399	-0.577	-0.106	-0.596	-0.545	-0.538	-0.38	-0.6	-0.334	-0.345	-0.096	-0.059	0.052	0.197
Foxk2	908	4.6016e-102	2.2801e-101	-1.049	0.124	-0.801	-1.049	-0.534	-0.691	-0.795	-0.084	-0.175	-0.745	-0.606	-0.408	-0.248	0.031	-0.129	-0.162
Utp15	908	5.36978e-81	2.00424e-80	-1.062	0.008	-0.571	-0.722	-1.062	-0.469	-0.446	-0.075	-0.202	-0.371	-0.244	-0.291	-0.188	-0.11	-0.139	-0.091
Topors	909	1.3505e-110	7.4998e-110	-1.082	0.126	-0.91	-1.082	-0.344	-0.742	-0.681	-0.199	-0.212	-0.618	-0.484	-0.583	-0.45	-0.017	-0.2	-0.178
Vrk1	909	1.30529e-72	4.34303e-72	-0.897	0.05	-0.677	-0.779	-0.159	-0.897	-0.609	-0.234	-0.333	-0.646	-0.444	-0.679	-0.283	0.075	-0.229	-0.008
Gfm2	909	1.33722e-31	2.34413e-31	-0.452	0.068	-0.452	-0.478	-0.2	-0.307	-0.28	-0.233	-0.323	-0.279	-0.198	-0.415	-0.306	0.003	0.003	0.031
Ino80c	909	5.28596e-47	1.19304e-46	0.526	0.235	-0.248	-0.25	0.309	-0.036	-0.142	0.249	-0.072	-0.124	-0.194	-0.201	-0.202	0.526	0.108	0.049
Otud7b	910	5.46424e-64	1.60989e-63	-0.703	0.105	-0.703	-0.703	-0.105	-0.671	-0.68	-0.204	-0.192	-0.472	-0.397	-0.621	-0.429	0.045	-0.107	-0.047
Tmem126a	910	5.45096e-47	1.23001e-46	0.705	-0.03	-0.576	-0.655	-0.281	-0.394	-0.466	0.248	-0.183	-0.418	-0.308	-0.314	-0.061	0.705	-0.335	-0.334
Ctr9	910	1.16498e-25	1.84629e-25	-0.465	0.371	-0.465	-0.307	-0.076	-0.124	-0.209	0.087	-0.07	-0.057	-0.138	-0.246	-0.279	0.363	0.203	0.184
Kdm5c	910	1.76326e-41	3.64652e-41	-0.602	0.229	-0.602	-0.587	-0.053	-0.28	-0.272	-0.379	-0.393	-0.239	-0.159	-0.499	-0.393	0.141	0.135	0.324
Heatr3	911	2.02479e-80	7.52369e-80	-1.077	0.036	-0.595	-0.784	-1.077	-0.321	-0.382	-0.112	-0.174	-0.317	-0.174	-0.166	-0.019	-0.139	-0.065	-0.048
Ppm1b	911	5.77077e-43	1.22089e-42	-0.619	0.194	-0.479	-0.521	-0.138	-0.513	-0.428	-0.619	-0.309	-0.337	-0.239	-0.43	-0.378	-0.293	0.209	0.206
Rsrc1	912	1.65243e-97	7.75878e-97	-1.086	0.101	-0.599	-0.601	-0.901	-1.178	-1.086	-0.54	-0.193	-0.716	-0.445	-0.244	-0.211	-0.569	0.009	-0.033
Relb	912	1.70662e-50	4.07354e-50	-0.895	-0.122	-0.129	-0.239	-0.895	-0.335	-0.096	-0.441	-0.266	-0.207	-0.047	-0.257	-0.042	-0.737	-0.078	0.048
Cdc14b	912	2.95186e-52	7.24367e-52	-0.68	0.149	-0.68	-0.741	0.211	-0.448	-0.406	-0.01	-0.273	-0.432	-0.346	-0.694	-0.495	0.079	-0.04	-0.03
Lrrc58	912	4.1107e-119	2.569e-118	-1.161	0.115	-0.922	-1.161	-0.711	-0.597	-0.744	-0.221	-0.28	-0.771	-0.563	-0.425	-0.139	-0.044	-0.09	-0.033
Ppp1r11	912	1.33125e-74	4.55556e-74	-0.794	0.138	-0.794	-0.771	-0.602	-0.303	-0.468	0.222	-0.199	-0.259	-0.432	-0.543	-0.494	0.288	-0.213	-0.392
Ankhd1	912	6.32058e-76	2.20646e-75	-0.961	0.126	-0.673	-0.922	-0.247	-0.961	-0.81	-0.637	-0.338	-0.827	-0.493	-0.455	-0.094	-0.502	0.097	0.185
Il1rapl1	912	6.42559e-54	1.62313e-53	-0.568	0.144	-0.535	-0.668	-0.434	-0.687	-0.568	-0.489	-0.313	-0.521	-0.296	-0.349	-0.162	-0.263	0.145	0.157
Map7d1	913	3.0097e-102	1.4955e-101	-0.89	0.173	-0.89	-0.858	-0.017	-0.609	-0.754	-0.249	-0.242	-0.627	-0.562	-0.583	-0.444	0.142	-0.023	-0.037
Atg7	913	1.69308e-60	4.75122e-60	-0.795	0.169	-0.601	-0.821	0.198	-0.848	-0.795	0.012	-0.388	-0.649	-0.276	-0.436	-0.162	0.385	-0.142	0.095
Rbm6	913	3.80697e-88	1.5633e-87	-0.993	0.236	-0.585	-0.743	-0.224	-0.993	-0.862	-0.573	-0.274	-0.748	-0.533	-0.397	-0.124	-0.362	0.165	0.249
Fam117a	913	5.50809e-33	9.88335e-33	0.494	0.232	0.178	0.362	0.49	0.241	0.13	-0.217	-0.15	0.089	0.074	0.153	-0.001	0.06	0.494	0.428
Dubr	913	5.2116e-48	1.19332e-47	0.453	0.272	-0.167	-0.053	0.453	0.097	-0.022	0.258	0.132	-0.012	-0.098	-0.059	-0.155	0.417	0.212	0.033
Derl2	914	2.08751e-66	6.36486e-66	-0.685	0.124	-0.685	-0.599	-0.141	-0.594	-0.62	0.02	-0.114	-0.278	-0.453	-0.41	-0.456	0.318	-0.14	-0.296
Serpinb1a	914	6.28099e-34	1.14509e-33	0.36	0.267	0.199	0.308	0.36	0.229	0.102	0.259	0.208	0.258	0.03	0.251	0.026	0.171	0.233	0.131
Ddx56	915	3.52414e-80	1.30477e-79	-1.013	0.059	-0.593	-0.787	-1.013	-0.373	-0.426	-0.029	-0.085	-0.281	-0.19	-0.185	-0.113	-0.02	-0.082	-0.101
Helz	915	2.03346e-34	3.7375e-34	-0.595	0.261	-0.318	-0.575	0.467	-0.595	-0.412	-0.57	-0.38	-0.362	-0.221	-0.259	-0.019	0.032	0.325	0.436
Ctbp1	916	3.50196e-98	1.65904e-97	-0.963	0.31	-0.946	-0.903	-0.15	-0.772	-0.963	0.01	-0.219	-0.7	-0.664	-0.603	-0.502	0.257	-0.089	-0.069
Ptrhd1	916	1.04745e-46	2.35303e-46	0.536	0.101	-0.444	-0.479	-0.113	-0.119	-0.3	0.304	0.004	-0.108	-0.244	-0.137	-0.193	0.536	-0.055	-0.185
Marf1	916	7.83012e-36	1.4735e-35	0.601	0.359	-0.216	-0.185	0.601	-0.261	-0.226	-0.309	-0.181	-0.231	-0.187	-0.274	-0.168	0.124	0.327	0.362
Vps13d	917	2.55232e-38	5.00896e-38	0.516	0.297	0.139	0.041	0.203	-0.258	-0.304	-0.449	-0.07	-0.223	0.013	0.205	0.222	-0.081	0.495	0.516
Dnajc11	917	3.82388e-80	1.41525e-79	-1.043	0.081	-0.578	-0.674	-1.043	-0.39	-0.45	-0.108	-0.191	-0.302	-0.243	-0.192	-0.104	-0.063	0.01	-0.051
Dph5	918	1.53479e-46	3.44051e-46	-0.771	0.086	-0.231	-0.389	-0.461	-0.049	-0.071	-0.263	-0.282	-0.26	0.033	-0.091	0.135	-0.771	0.097	0.203
2810405F17Rik	918	5.09934e-20	7.29937e-20	-0.311	0.014	-0.204	-0.092	0.062	-0.002	-0.043	-0.013	-0.049	-0.034	-0.032	-0.169	-0.311	-0.052	-0.035	-0.018
1110004F10Rik	918	1.5048e-111	8.4818e-111	-1.02	0.079	-1.02	-1.088	-1.193	-0.776	-0.94	0.173	-0.275	-0.746	-0.684	-0.522	-0.246	0.037	-0.475	-0.531
Uqcrc1	919	4.2287e-115	2.4994e-114	-0.963	0.129	-0.963	-1.078	-0.409	-0.707	-0.897	0.305	-0.212	-0.569	-0.601	-0.469	-0.285	0.707	-0.333	-0.371
Bltp2	919	2.7524e-99	1.32111e-98	-1.072	0.264	-0.929	-1.072	-0.261	-0.873	-0.967	-0.244	-0.211	-0.777	-0.595	-0.363	-0.237	-0.156	0.032	-0.016
Glg1	920	7.68885e-36	1.44768e-35	-0.629	0.281	-0.504	-0.629	0.477	-0.61	-0.556	-0.436	-0.397	-0.583	-0.342	-0.366	-0.172	0.229	0.244	0.393
Hexim1	920	3.45771e-53	8.6496e-53	-0.553	0.084	-0.553	-0.495	-0.118	-0.269	-0.238	-0.117	-0.184	-0.173	-0.135	-0.556	-0.404	0.004	-0.004	0.012
Cd320	920	4.8278e-80	1.78494e-79	-0.909	-0.026	-0.237	-0.447	-0.909	-0.159	-0.16	-0.08	-0.033	-0.101	-0.04	-0.115	-0.018	-0.179	-0.14	-0.103
Grsf1	921	3.3023e-99	1.58216e-98	-0.873	0.059	-0.759	-1.009	-0.684	-0.781	-0.873	-0.17	-0.155	-0.737	-0.514	-0.323	-0.127	-0.004	-0.271	-0.287
Haus8	921	2.72269e-76	9.54251e-76	-0.793	0.281	-0.628	-0.38	0.404	-0.576	-0.793	0.345	0.082	-0.293	-0.398	-0.168	-0.244	0.571	0.146	-0.098
Myo18a	921	9.77877e-28	1.6051e-27	-0.415	0.266	-0.415	-0.358	0.183	-0.198	-0.288	-0.055	-0.08	-0.216	-0.182	-0.203	-0.181	0.197	0.197	0.178
Eef1akmt4	921	7.2925e-80	2.6896e-79	-0.908	-0.061	-0.23	-0.432	-0.908	-0.235	-0.166	-0.048	-0.056	-0.221	-0.064	-0.08	0.011	-0.097	-0.086	-0.042
Ube2v2	922	8.68856e-80	3.20226e-79	-1.096	0.123	-0.715	-0.861	-1.096	-0.348	-0.469	0.159	-0.054	-0.282	-0.358	-0.374	-0.168	0.167	-0.226	-0.33
Trim33	923	4.2663e-60	1.18872e-59	-0.807	0.091	-0.725	-0.807	-0.1	-0.818	-0.715	-0.661	-0.322	-0.667	-0.464	-0.439	-0.356	-0.393	0.024	0.051
St7	923	4.67179e-92	2.02374e-91	-0.86	0.055	-0.409	-0.668	-0.592	-0.9	-0.86	-0.2	-0.142	-0.823	-0.49	-0.074	0.032	-0.252	-0.132	-0.073
Gm57230	923	3.58558e-79	1.30873e-78	0.601	0.118	0.394	0.462	0.601	0.368	0.244	0.262	0.053	0.22	0.218	0.315	0.299	0.451	0.421	0.33
Mcu	923	5.87726e-50	1.39154e-49	-0.674	0.325	-0.39	-0.328	0.089	-0.4	-0.674	-0.126	-0.005	-0.378	-0.336	0.019	-0.206	0.232	0.36	0.191
9130401M01Rik	923	9.01501e-80	3.32142e-79	-1.043	-0.004	-0.522	-0.735	-1.043	-0.494	-0.495	0.022	-0.054	-0.338	-0.199	-0.131	0.002	-0.054	-0.224	-0.132
Dars	924	4.4092e-121	2.8069e-120	-1.068	0.033	-1.068	-1.154	-1.13	-0.744	-0.837	-0.191	-0.321	-0.646	-0.548	-0.463	-0.255	-0.16	-0.214	-0.206
Pnisr	924	1.93842e-33	3.50314e-33	-0.532	0.154	-0.232	-0.286	-0.118	-0.327	-0.244	-0.532	-0.362	-0.427	-0.043	-0.135	0.087	-0.316	0.283	0.421
Mkrn1	924	1.20891e-42	2.54489e-42	0.676	0.366	-0.107	-0.051	0.553	0.078	-0.052	0.24	-0.004	0.036	-0.033	-0.039	-0.116	0.676	0.342	0.172
Cd68	924	2.38038e-46	5.31464e-46	0.376	0.18	0.116	0.189	0.346	0.203	0.044	0.262	0.115	0.169	0.07	0.08	-0.068	0.376	0.196	0.117
Baz2b	925	8.42136e-33	1.50596e-32	0.601	0.378	0.261	0.252	0.504	0.092	0.14	-0.056	-0.007	-0.15	0.163	0.29	0.252	-0.04	0.601	0.527
Gvin1	925	7.31874e-38	1.42284e-37	0.463	0.309	0.111	0.223	0.454	0.048	0.047	-0.291	-0.129	0.032	0.032	0.058	0.033	-0.04	0.444	0.463
Ghitm	925	2.46679e-46	5.50525e-46	0.751	0.347	-0.241	-0.36	-0.274	-0.359	-0.339	0.466	-0.14	-0.319	-0.237	-0.251	-0.099	0.751	-0.032	0.027
Fam241a	926	2.73972e-46	6.10533e-46	-0.852	-0.101	-0.252	-0.098	0.051	-0.183	-0.091	-0.572	-0.286	-0.097	-0.054	-0.129	0.08	-0.852	0.035	0.096
Sbno1	926	1.35018e-80	5.03057e-80	-0.915	0.251	-0.843	-0.915	-0.713	-0.692	-0.678	-0.457	-0.382	-0.564	-0.489	-0.551	-0.391	-0.055	0.057	0.122
Dcaf5	926	1.97569e-42	4.14997e-42	-0.641	0.161	-0.309	-0.392	0.223	-0.39	-0.34	-0.641	-0.232	-0.332	-0.225	-0.221	-0.049	-0.034	0.239	0.271
Ripk1	926	5.76196e-56	1.50363e-55	-0.724	0.37	-0.724	-0.57	0.309	-0.598	-0.609	-0.171	-0.124	-0.602	-0.517	-0.282	-0.297	0.038	0.206	0.074
Abcf1	926	3.92325e-83	1.50688e-82	-0.758	0.336	-0.758	-0.793	-1.04	-0.408	-0.562	0.282	-0.142	-0.225	-0.387	-0.366	-0.404	0.457	-0.074	-0.16
Marcksl1	927	1.95e-126	1.3303e-125	-0.874	0.015	-0.874	-0.926	-0.628	-0.722	-0.758	0.072	-0.037	-0.428	-0.432	-0.318	-0.167	0.036	-0.309	-0.288
Selenoi	927	3.03622e-67	9.36277e-67	-0.761	0.324	-0.761	-0.725	-0.176	-0.327	-0.672	0.322	0.055	-0.331	-0.397	-0.099	-0.08	0.432	0.126	0.028
Cand1	927	4.7389e-102	2.3471e-101	-0.989	0.099	-0.845	-0.989	-0.738	-0.64	-0.655	-0.293	-0.238	-0.558	-0.425	-0.577	-0.295	-0.163	-0.145	-0.067
Sla	927	6.29696e-52	1.53632e-51	0.934	0.308	-0.038	0.208	0.934	-0.22	-0.007	-0.445	-0.363	-0.206	0.065	-0.115	-0.126	0.584	0.532	0.654
Cops9	928	3.2731e-46	7.28473e-46	0.709	0.021	-0.133	-0.1	0.192	-0.058	-0.189	0.375	-0.026	-0.141	-0.127	0.117	0.183	0.709	-0.002	-0.061
Eva1b	929	1.68298e-79	6.1834e-79	0.757	-0.005	0.291	0.264	0.757	0.253	0.276	-0.326	0.029	0.163	0.21	0.19	0.108	0.53	0.279	0.306
Insl6	929	2.38682e-51	5.77931e-51	0.538	0.293	-0.342	0.093	0.538	0.262	-0.122	0.37	0.263	0.212	-0.249	0.047	-0.475	0.226	0.163	-0.351
Akap9	930	2.50017e-42	5.24227e-42	-0.712	0.179	-0.134	-0.397	-0.332	-0.459	-0.268	-0.712	-0.242	-0.43	-0.07	-0.029	0.148	-0.515	0.326	0.524
Htatsf1	930	1.5969e-124	1.0647e-123	-1.097	0.198	-1.097	-1.193	-0.688	-0.907	-1.043	0.055	-0.118	-0.665	-0.711	-0.514	-0.347	0.081	-0.298	-0.349
Pwwp3a	931	1.10555e-89	4.63708e-89	-0.873	-0.002	-0.578	-0.7	-0.369	-0.873	-0.621	-0.21	-0.172	-0.521	-0.328	-0.301	-0.233	-0.122	-0.122	-0.125
Rnf144a	931	4.99744e-46	1.10898e-45	-0.681	0.008	-0.109	-0.139	0.236	-0.681	-0.374	-0.562	-0.244	-0.589	-0.283	-0.076	0.033	-0.164	0.1	0.209
Tedc1	931	1.64354e-76	5.76986e-76	-0.456	0.02	-0.405	-0.452	-0.075	-0.588	-0.456	-0.003	-0.041	-0.263	-0.207	-0.265	-0.243	0.018	-0.143	-0.162
Nsun6	932	2.09888e-23	3.20069e-23	-0.432	0.149	-0.366	-0.268	0.135	-0.06	-0.046	0.085	-0.051	-0.118	-0.112	-0.432	-0.443	-0.017	-0.089	-0.058
Mgat2	932	2.27182e-79	8.32947e-79	-0.815	0.344	-0.815	-0.91	0.01	-0.583	-0.725	0.091	-0.102	-0.515	-0.553	-0.438	-0.342	0.444	-0.063	-0.131
Plcxd2	932	1.33917e-32	2.38832e-32	0.519	0.328	0.13	0.154	-0.2	0.005	-0.047	-0.108	-0.128	0.056	-0.091	0.046	0.072	-0.004	0.519	0.471
Gtpbp2	932	2.74646e-42	5.75412e-42	-0.584	0.103	-0.141	-0.061	0.269	-0.496	-0.406	-0.584	-0.119	-0.305	-0.118	-0.149	-0.173	-0.347	0.182	0.124
Nudt19	933	3.53546e-82	1.33801e-81	-0.959	-0.09	-0.623	-0.959	-1.141	-0.569	-0.571	-0.137	-0.182	-0.386	-0.303	-0.165	0.013	0.106	-0.217	-0.16
Ikbkb	933	2.9957e-42	6.27133e-42	-0.633	0.122	-0.001	-0.152	0.062	-0.215	-0.057	-0.633	-0.314	-0.296	0.008	-0.142	0.084	-0.406	0.379	0.441
Pdcd6	933	6.18836e-46	1.37096e-45	0.693	0.161	-0.538	-0.564	-0.187	-0.206	-0.332	0.371	-0.106	-0.289	-0.308	-0.378	-0.187	0.693	-0.229	-0.264
Ndufa2	933	2.3606e-56	6.20302e-56	-0.538	-0.028	-0.538	-0.546	-0.178	-0.492	-0.519	0.452	-0.224	-0.449	-0.415	-0.367	-0.196	0.494	-0.422	-0.475
Gm9725	934	7.1002e-20	1.01363e-19	-0.309	0.009	-0.193	-0.107	0.034	-0.011	0.007	-0.026	-0.069	-0.01	-0.026	-0.213	-0.309	-0.05	-0.039	-0.048
Hnrnph3	934	1.18998e-84	4.67939e-84	-0.815	0.105	-0.78	-0.831	-0.279	-0.758	-0.815	-0.303	-0.153	-0.701	-0.652	-0.456	-0.325	-0.316	-0.233	-0.286
F2r	934	1.53454e-32	2.73491e-32	0.349	0.218	0.066	0.179	0.274	0.197	0.042	0.05	0.049	0.163	0.021	0.197	-0.003	0.239	0.349	0.295
Lrpprc	934	3.15117e-79	1.15216e-78	-1.141	0.169	-0.557	-0.876	-1.141	-0.492	-0.459	-0.166	-0.296	-0.439	-0.161	-0.184	0.037	-0.221	0.159	0.194
Fam193a	935	5.64165e-46	1.25089e-45	-0.714	0.184	-0.384	-0.629	-0.077	-0.714	-0.569	-0.632	-0.304	-0.562	-0.318	-0.225	0.028	-0.209	0.228	0.328
Dicer1	936	2.1065e-99	1.01198e-98	-1.015	0.12	-0.778	-1.015	-0.493	-0.772	-0.673	-0.268	-0.253	-0.735	-0.593	-0.582	-0.23	-0.178	-0.166	-0.1
Rtp4	936	3.6931e-42	7.71146e-42	-0.764	-0.124	0.518	0.748	0.737	0.311	0.59	-0.764	-0.289	0.278	0.295	0.15	0.039	-0.665	0.433	0.429
Tti1	937	1.1756e-74	4.02811e-74	-0.563	0.008	-0.527	-0.669	-0.295	-0.591	-0.563	-0.118	-0.083	-0.542	-0.474	-0.304	-0.196	-0.08	-0.141	-0.116
Ciao2b	937	1.17193e-82	4.46882e-82	-0.825	0.18	-0.825	-0.796	-0.193	-0.415	-0.605	0.39	-0.143	-0.255	-0.531	-0.387	-0.455	0.438	-0.335	-0.466
Eif4ebp2	937	4.83897e-37	9.27951e-37	-0.539	0.353	-0.459	-0.539	0.403	-0.364	-0.418	0.085	-0.144	-0.393	-0.236	-0.258	-0.068	0.412	0.238	0.216
Fam104a	937	1.43091e-98	6.80325e-98	-1.047	-0.136	-0.883	-1.047	-1.095	-0.825	-0.672	-0.245	-0.327	-0.57	-0.461	-0.523	-0.228	-0.087	-0.392	-0.378
Cramp1	937	1.24174e-78	4.49971e-78	-0.839	0.12	-0.679	-0.839	0.051	-0.698	-0.665	-0.213	-0.152	-0.701	-0.605	-0.31	-0.095	-0.066	-0.077	-0.052
Itch	938	1.72217e-39	3.4489e-39	0.635	0.357	-0.017	-0.121	0.349	-0.173	-0.012	-0.39	-0.219	-0.074	0.037	-0.11	0.079	0.06	0.481	0.635
Tars	938	2.0285e-110	1.1218e-109	-1.17	0.208	-0.909	-1.17	-1.223	-0.539	-0.793	0.104	-0.237	-0.58	-0.45	-0.342	-0.131	0.323	-0.065	-0.176
Lipa	938	8.99049e-36	1.69035e-35	-0.551	-0.034	-0.092	-0.189	0.356	-0.142	-0.007	-0.551	-0.353	-0.162	0.024	-0.284	-0.006	-0.055	0.07	0.247
Smyd4	939	2.37628e-54	6.04446e-54	-0.521	0.046	-0.485	-0.501	0.006	-0.569	-0.521	-0.074	-0.019	-0.66	-0.494	-0.183	-0.109	-0.044	-0.149	-0.149
Utp23	939	1.79019e-63	5.23782e-63	-0.684	0.087	-0.684	-0.568	-0.576	-0.368	-0.504	0.071	-0.122	-0.212	-0.371	-0.434	-0.462	0.241	-0.179	-0.278
Ncf4	939	6.6898e-41	1.37009e-40	-0.595	-0.151	-0.595	-0.547	0.182	-0.428	-0.469	-0.197	-0.368	-0.443	-0.369	-0.392	-0.221	0.129	-0.215	-0.217
Sart3	940	1.4948e-113	8.6374e-113	-0.904	0.136	-0.837	-0.983	-0.545	-0.867	-0.904	-0.153	-0.128	-0.631	-0.465	-0.419	-0.276	-0.044	-0.131	-0.126
Tsen34	940	4.15705e-96	1.91449e-95	-0.692	-0.044	-0.561	-0.734	-0.294	-0.738	-0.692	-0.112	-0.077	-0.637	-0.451	-0.221	-0.053	-0.094	-0.239	-0.231
Safb2	940	4.04486e-78	1.45477e-77	-0.843	0.198	-0.843	-0.908	-0.479	-0.848	-0.815	-0.516	-0.375	-0.589	-0.456	-0.509	-0.346	-0.247	0.083	0.142
Bcl2l11	941	6.4904e-39	1.28809e-38	0.508	-0.019	0.465	0.426	-0.358	0.182	0.281	-0.469	-0.026	0.046	0.222	0.383	0.399	0.117	0.415	0.508
Polr1b	941	1.00122e-78	3.63313e-78	-0.981	0.004	-0.211	-0.403	-0.981	-0.166	-0.136	-0.059	-0.043	-0.174	-0.032	-0.039	-0.001	-0.181	-0.02	0.005
Rnf4	942	7.79559e-72	2.56234e-71	-0.714	0.215	-0.714	-0.682	-0.742	-0.585	-0.635	-0.173	-0.173	-0.303	-0.334	-0.432	-0.46	-0.064	0.003	-0.021
C1d	942	3.69623e-60	1.03124e-59	-0.709	0.101	-0.634	-0.709	-0.213	-0.325	-0.494	0.363	-0.167	-0.318	-0.394	-0.412	-0.225	0.675	-0.297	-0.3
Prrc2a	942	1.1155e-103	5.6706e-103	-1.025	0.223	-0.863	-1.025	-0.525	-0.68	-0.699	-0.243	-0.283	-0.478	-0.465	-0.631	-0.429	-0.053	-0.049	0.015
Tmx3	942	2.6591e-18	3.69381e-18	0.473	0.364	-0.327	-0.301	0.473	-0.054	-0.114	-0.012	-0.101	-0.092	-0.157	-0.285	-0.252	0.426	0.274	0.217
Plaat3	942	1.43704e-78	5.19852e-78	0.989	0.036	0.192	0.224	0.989	-0.08	0.054	-0.094	-0.174	-0.004	0.057	0.017	0.113	0.673	0.265	0.354
Drg1	943	1.9175e-116	1.1547e-115	-1.121	0.083	-0.961	-1.121	-0.953	-0.912	-0.967	-0.187	-0.218	-0.682	-0.561	-0.531	-0.324	-0.095	-0.294	-0.282
Gemin5	943	1.67815e-78	6.06451e-78	-1.156	0.081	-0.594	-0.816	-1.156	-0.447	-0.493	-0.208	-0.151	-0.339	-0.174	-0.151	-0.049	0.025	0.037	0.095
Rtraf	943	1.87169e-77	6.65253e-77	-0.697	-0.08	-0.525	-0.697	-0.466	-0.411	-0.443	0.095	-0.29	-0.39	-0.242	-0.266	-0.025	0.524	-0.22	-0.138
Dhx16	944	8.37508e-41	1.71259e-40	-0.547	0.248	-0.547	-0.439	-0.042	-0.29	-0.349	-0.228	-0.182	-0.242	-0.246	-0.499	-0.48	0.174	0.074	0.096
Rspry1	946	1.77546e-36	3.37718e-36	-0.628	-0.006	-0.51	-0.628	0.032	-0.596	-0.342	-0.544	-0.375	-0.4	-0.201	-0.482	-0.144	-0.069	0.037	0.095
Rab10	947	4.27356e-55	1.09841e-54	-0.722	0.19	-0.644	-0.722	-0.452	-0.688	-0.579	-0.601	-0.358	-0.567	-0.259	-0.394	-0.262	0.005	0.247	0.335
Cep72	947	1.33312e-34	2.45925e-34	-0.297	0.058	-0.297	-0.226	0.014	-0.365	-0.244	0.08	-0.026	-0.204	-0.177	-0.223	-0.292	0.054	-0.131	-0.145
Mrps34	947	4.0642e-105	2.0943e-104	-1.097	-0.221	-0.858	-1.097	-1.072	-0.698	-0.596	-0.497	-0.292	-0.535	-0.318	-0.418	-0.121	-0.249	-0.425	-0.37
Ahcyl2	948	6.34648e-78	2.27561e-77	-1.088	0.068	-0.725	-1.088	-0.846	-0.676	-0.724	-0.69	-0.336	-0.665	-0.472	-0.336	-0.013	-0.465	0.016	0.132
Trpv2	948	4.56819e-78	1.64188e-77	0.774	0.216	-0.488	-0.367	0.774	-0.156	-0.301	-0.074	-0.284	-0.299	-0.296	-0.415	-0.226	0.522	0.099	0.123
Coro7	948	6.81382e-80	2.51393e-79	-0.873	0.257	-0.873	-0.664	0.795	-0.707	-0.892	-0.319	-0.306	-0.547	-0.541	-0.536	-0.512	0.636	0.13	0
Adam10	949	1.32995e-58	3.63663e-58	-0.723	0.268	-0.517	-0.587	0.096	-0.762	-0.723	-0.298	-0.262	-0.739	-0.475	-0.311	-0.152	0.168	0.218	0.296
Strn3	949	1.04778e-60	2.94973e-60	-0.832	0.178	-0.673	-0.832	-0.427	-0.704	-0.613	-0.656	-0.386	-0.507	-0.346	-0.461	-0.194	-0.342	0.186	0.184
Ier5	950	5.94083e-45	1.29736e-44	-0.708	-0.083	-0.086	-0.211	-0.718	-0.38	-0.147	-0.453	-0.284	-0.133	0.034	-0.21	-0.048	-0.708	0.018	0.116
Insig1	950	1.14646e-68	3.6133e-68	-0.715	0.123	-0.715	-0.811	-0.394	-0.357	-0.4	0.027	-0.211	-0.401	-0.471	-0.558	-0.431	0.08	-0.219	-0.182
Aasdhppt	950	5.52793e-78	1.98345e-77	-1.053	0.017	-0.574	-0.709	-1.053	-0.314	-0.385	0.003	-0.138	-0.199	-0.17	-0.247	-0.072	0.061	-0.183	-0.201
Dync1i2	951	1.22188e-16	1.64295e-16	0.37	0.37	-0.19	-0.135	0.127	0.116	0.028	0.238	-0.024	0.077	-0.031	-0.161	-0.208	0.373	0.113	0.07
Mgme1	951	2.25217e-95	1.02428e-94	-0.655	0.057	-0.655	-0.671	-0.332	-0.552	-0.636	0.042	-0.002	-0.507	-0.455	-0.308	-0.261	0.007	-0.26	-0.265
Zbtb8os	951	7.19145e-45	1.56853e-44	0.69	0.088	-0.495	-0.482	0.122	-0.489	-0.51	0.305	-0.149	-0.376	-0.396	-0.327	-0.315	0.69	-0.236	-0.325
Tcea1	952	4.4269e-97	2.06667e-96	-0.866	0.135	-0.73	-0.866	-1.031	-0.531	-0.561	0.2	-0.121	-0.408	-0.407	-0.41	-0.252	0.184	-0.268	-0.281
Gm12216	952	8.49072e-41	1.7359e-40	0.616	0.294	0.332	0.474	0.616	0.373	0.22	-0.1	-0.012	0.306	0.134	0.25	0.112	-0.3	0.523	0.488
Tada2a	952	4.72575e-97	2.20424e-96	-0.737	0.015	-0.704	-0.904	-0.721	-0.678	-0.737	0.015	-0.057	-0.635	-0.479	-0.264	-0.091	0.025	-0.232	-0.244
Ndufb5	953	5.0781e-106	2.6662e-105	-0.862	-0.068	-0.713	-0.862	-0.255	-0.667	-0.697	0.134	-0.227	-0.528	-0.456	-0.42	-0.185	0.694	-0.349	-0.394
Tbcel	953	5.98102e-25	9.34308e-25	0.388	0.118	0.116	0.069	0.217	-0.073	0.218	-0.402	-0.353	-0.023	0.084	-0.213	-0.022	0.042	0.227	0.388
Acap2	953	5.9437e-47	1.34091e-46	0.778	0.373	0.016	-0.028	0.778	-0.249	-0.215	-0.212	-0.072	-0.196	-0.14	-0.075	-0.248	0.263	0.469	0.444
Trip4	954	8.67788e-30	1.47785e-29	0.551	0.369	0.12	0.09	0.456	-0.006	0.032	-0.082	0.026	0.035	-0.022	0.071	0.029	0.551	0.442	0.358
1110059E24Rik	954	1.45243e-61	4.13739e-61	-0.73	0.16	-0.73	-0.648	-0.232	-0.487	-0.526	0.014	-0.053	-0.423	-0.427	-0.422	-0.473	0.052	-0.101	-0.183
Gnb1	955	1.01e-102	5.0613e-102	-0.911	0.291	-0.911	-0.91	-0.3	-0.637	-0.833	0.111	-0.231	-0.613	-0.635	-0.49	-0.442	0.495	-0.007	-0.162
Slc19a1	955	9.41031e-78	3.36164e-77	-0.954	-0.024	-0.29	-0.519	-0.954	-0.199	-0.19	-0.046	-0.033	-0.145	-0.082	-0.072	-0.025	-0.079	-0.086	-0.071
Mrps14	956	1.35484e-78	4.9045e-78	-0.776	0.118	-0.714	-0.776	-0.511	-0.352	-0.598	0.52	-0.068	-0.349	-0.467	-0.257	-0.247	0.692	-0.262	-0.407
Cad	956	3.2702e-124	2.1666e-123	-0.856	0.046	-0.856	-1.051	-0.864	-0.605	-0.711	0.008	-0.097	-0.394	-0.298	-0.287	-0.132	-0.017	-0.183	-0.207
Ap3b1	956	6.28329e-27	1.0187e-26	-0.476	0.319	-0.246	-0.35	0.44	-0.514	-0.476	-0.343	-0.369	-0.499	-0.308	-0.164	-0.053	0.409	0.438	0.443
Ambra1	957	5.69438e-41	1.16804e-40	-0.677	0.138	0.07	-0.158	-0.028	-0.541	-0.441	-0.677	-0.403	-0.437	-0.12	0.063	0.28	-0.221	0.494	0.601
Cnn3	958	2.642e-45	5.79715e-45	-0.542	-0.02	-0.064	-0.169	-0.542	-0.088	-0.037	-0.059	-0.025	-0.065	-0.023	-0.061	-0.008	-0.429	-0.054	-0.024
Cdkn2aipnl	958	1.46555e-77	5.22304e-77	-0.81	0.194	-0.81	-0.84	-0.158	-0.598	-0.635	0.149	-0.123	-0.41	-0.489	-0.452	-0.475	0.404	-0.106	-0.292
Tent5a	959	7.23756e-32	1.27592e-31	0.413	0.27	0.257	0.413	0.413	0.338	0.314	0.005	0.156	0.33	0.169	0.288	-0.009	0.008	0.413	0.34
Ykt6	959	1.23989e-44	2.69433e-44	0.576	0.322	-0.461	-0.455	0.17	-0.212	-0.345	0.14	-0.144	-0.23	-0.318	-0.238	-0.275	0.576	0.207	0.153
H4c1	959	2.4472e-111	1.3735e-110	-0.669	0.03	-0.174	-0.189	-0.069	-0.766	-0.669	0.022	0.014	-0.155	-0.147	-0.073	-0.05	0.034	-0.097	-0.065
Uqcc2	959	5.305e-109	2.8796e-108	-0.949	0.068	-0.949	-1.044	-1.106	-0.428	-0.73	0.45	-0.038	-0.424	-0.505	-0.259	-0.115	0.605	-0.342	-0.52
Ppp2r5d	959	1.24892e-52	3.08554e-52	-0.538	0.172	-0.538	-0.546	-0.197	-0.331	-0.408	0.08	-0.071	-0.226	-0.318	-0.421	-0.4	0.151	-0.003	-0.094
Cpt1a	959	2.81601e-53	7.0477e-53	-0.593	0.101	-0.593	-0.582	0.34	-0.452	-0.502	0.009	-0.198	-0.483	-0.432	-0.587	-0.359	0.253	-0.161	-0.17
Qtrt2	960	1.49371e-77	5.32158e-77	-0.933	-0.01	-0.143	-0.231	-0.933	-0.129	-0.121	-0.083	-0.071	-0.138	-0.017	-0.043	0.011	-0.198	-0.043	-0.009
H2-Q10	960	2.33691e-81	8.75017e-81	-0.791	0.22	-0.791	-0.289	0.233	-0.047	-0.695	0.249	0.145	-0.021	-0.469	0.008	-0.211	0.325	0.041	-0.326
Cxxc5	960	1.24141e-44	2.69708e-44	-0.452	-0.004	-0.007	-0.026	-0.27	-0.026	-0.008	-0.089	-0.022	-0.05	0.009	0.008	0.008	-0.452	0.008	0.009
Ubl4a	960	1.69009e-71	5.52597e-71	-0.764	0.196	-0.764	-0.71	-0.362	-0.551	-0.707	0.34	0.041	-0.32	-0.502	-0.345	-0.47	0.5	-0.264	-0.441
Toe1	961	3.5789e-108	1.9268e-107	-0.928	0.125	-0.707	-0.822	-0.286	-0.819	-0.928	0.126	-0.097	-0.73	-0.633	-0.447	-0.273	0.247	-0.204	-0.246
Isy1	961	4.9714e-111	2.7799e-110	-1.075	0.192	-0.971	-1.075	-0.793	-0.744	-0.753	0.053	-0.21	-0.627	-0.472	-0.619	-0.379	0.31	-0.36	-0.245
Serinc1	961	4.8753e-19	6.86071e-19	-0.369	0.333	-0.369	-0.32	0.2	0.035	-0.085	0.006	-0.095	0.033	-0.109	-0.165	-0.127	0.197	0.258	0.195
Hltf	962	7.40022e-27	1.1985e-26	0.563	0.369	-0.258	-0.254	0.563	-0.19	-0.195	-0.052	-0.136	-0.142	-0.18	-0.376	-0.392	0.381	0.215	0.26
Adcy7	962	2.47053e-77	8.77211e-77	0.953	0.08	0.008	-0.082	0.953	-0.081	0.053	-0.442	-0.372	-0.217	0.057	-0.208	-0.146	0.037	0.314	0.412
Hmbox1	962	7.74012e-41	1.58367e-40	-0.545	0.044	-0.14	-0.255	-0.104	-0.344	-0.203	-0.545	-0.302	-0.273	-0.143	-0.099	0.047	-0.3	0.149	0.223
Ndufb3	963	1.30646e-44	2.83665e-44	0.696	0.06	-0.424	-0.344	0.102	-0.207	-0.381	0.473	-0.034	-0.29	-0.406	-0.209	-0.121	0.696	-0.27	-0.393
Stk35	963	2.3994e-102	1.1957e-101	-0.642	0.026	-0.642	-0.676	-0.182	-0.514	-0.632	-0.044	-0.023	-0.452	-0.415	-0.178	-0.144	0.01	-0.152	-0.16
Parp9	963	8.10959e-41	1.65894e-40	-0.68	0.227	-0.196	-0.08	0.647	-0.157	-0.012	-0.68	-0.397	-0.134	-0.065	-0.355	-0.301	-0.651	0.292	0.396
Ik	963	8.44345e-72	2.77356e-71	-0.805	0.239	-0.737	-0.805	-0.587	-0.522	-0.525	-0.092	-0.253	-0.256	-0.395	-0.502	-0.466	0.067	-0.113	-0.088
Bex3	963	9.28476e-98	4.37704e-97	-0.943	0.205	-0.876	-0.84	0.167	-0.812	-0.943	0.45	0.01	-0.615	-0.668	-0.432	-0.332	0.529	-0.389	-0.602
Tbc1d2	964	1.20537e-57	3.23986e-57	-0.533	0.181	-0.533	-0.232	0.235	-0.011	-0.415	0.221	0.141	-0.059	-0.276	-0.043	-0.291	0.239	0.104	-0.136
Tfg	964	3.7752e-85	1.49565e-84	-0.802	0.147	-0.802	-0.834	-0.439	-0.325	-0.511	0.098	-0.203	-0.35	-0.453	-0.583	-0.407	0.356	-0.162	-0.274
Mx2	964	8.25378e-41	1.68811e-40	-0.442	-0.08	-0.018	0.025	0.041	-0.092	0.027	-0.442	-0.168	-0.053	0.038	-0.107	-0.07	-0.355	-0.023	0.035
Cab39	965	3.35091e-77	1.18781e-76	-0.771	0.336	-0.771	-0.754	0.127	-0.466	-0.655	-0.385	-0.348	-0.541	-0.538	-0.485	-0.382	0.431	0.186	0.185
Gng5	965	1.9738e-116	1.1879e-115	-0.772	0.015	-0.772	-0.808	-0.743	-0.516	-0.638	0.08	-0.041	-0.382	-0.421	-0.24	-0.247	0.313	-0.32	-0.449
Elof1	965	4.5404e-104	2.3148e-103	-0.925	0.11	-0.925	-0.949	-0.285	-0.709	-0.778	0.384	-0.021	-0.402	-0.571	-0.375	-0.297	0.599	-0.414	-0.586
Pitpna	965	3.84603e-29	6.48301e-29	-0.446	0.329	-0.371	-0.341	0.07	-0.294	-0.446	-0.057	-0.137	-0.271	-0.315	-0.142	-0.257	0.306	0.341	0.234
Spink10	965	3.92836e-23	5.96217e-23	-0.377	0.057	-0.155	-0.059	0.092	0.097	0.087	0.104	-0.058	0.112	-0.006	-0.377	-0.368	0.103	-0.025	-0.062
Mga	966	2.29934e-40	4.66397e-40	-0.864	0.13	-0.517	-0.637	-0.864	-0.644	-0.45	-0.484	-0.378	-0.403	-0.295	-0.428	-0.282	-0.549	0.152	0.172
Slc25a13	966	4.8392e-103	2.439e-102	-0.809	0.001	-0.703	-0.931	-0.688	-0.807	-0.809	-0.043	-0.168	-0.698	-0.407	-0.192	-0.017	0.044	-0.282	-0.213
Cdk19	966	3.87524e-63	1.12822e-62	-0.952	0.204	-0.376	-0.388	0.684	-0.952	-0.658	-0.432	-0.289	-0.487	-0.416	-0.665	-0.422	-0.164	0.001	0.173
Ccny	966	8.50178e-41	1.73783e-40	-0.616	0.113	-0.173	-0.498	-0.459	-0.425	-0.402	-0.616	-0.237	-0.446	-0.186	-0.022	0.148	-0.444	0.225	0.287
Epb41l4aos	966	5.09056e-77	1.80146e-76	-1.015	-0.21	-0.221	-0.513	-1.015	-0.181	-0.093	-0.349	-0.116	-0.09	0.071	-0.071	0.144	-0.576	-0.181	-0.073
Gsto1	966	7.4097e-124	4.8755e-123	-0.808	0.038	-0.808	-0.64	-0.71	-0.151	-0.521	0.049	0.029	-0.12	-0.266	-0.044	-0.07	0.02	-0.083	-0.265
BC055324	967	7.2199e-111	4.0223e-110	-0.656	0.014	-0.476	-0.509	-0.171	-0.677	-0.656	0.016	-0.015	-0.511	-0.361	-0.232	-0.116	0.002	-0.146	-0.127
Qdpr	967	5.51473e-77	1.95091e-76	-1.072	-0.05	-0.539	-0.687	-1.072	-0.535	-0.545	-0.153	-0.079	-0.333	-0.208	-0.208	-0.095	-0.135	-0.168	-0.173
Fis1	967	1.71621e-44	3.71717e-44	0.662	0.001	-0.184	-0.282	0.323	-0.313	-0.192	0.154	-0.183	-0.277	-0.08	-0.133	0.023	0.662	-0.085	0.018
Atxn7	967	8.50404e-41	1.73795e-40	-0.616	0.069	-0.058	-0.231	0.19	-0.407	-0.237	-0.616	-0.316	-0.482	-0.087	-0.12	0.008	-0.345	0.213	0.336
Rps6ka1	968	3.58929e-41	7.38676e-41	0.685	0.373	-0.383	-0.316	0.423	-0.2	-0.442	-0.237	-0.247	-0.19	-0.225	-0.162	-0.194	0.685	0.443	0.428
Ppip5k2	969	1.35905e-40	2.76571e-40	-0.639	0.129	-0.427	-0.639	-0.493	-0.405	-0.305	-0.16	-0.364	-0.449	-0.244	-0.394	-0.113	0.091	0.073	0.196
Rab43	969	1.19556e-40	2.43863e-40	-0.548	0.157	-0.548	-0.494	0.177	-0.175	-0.266	-0.093	-0.173	-0.187	-0.271	-0.506	-0.468	0.209	0.045	0.032
Nt5c	969	2.06301e-44	4.46281e-44	0.708	0.058	-0.396	-0.378	0.23	-0.039	-0.226	0.236	-0.038	-0.051	-0.266	-0.127	-0.218	0.708	-0.026	-0.153
Gm34794	969	3.53982e-46	7.87337e-46	0.334	0.175	0.218	0.298	0.334	0.286	0.228	0.212	0.13	0.245	0.146	0.221	0.012	0.294	0.289	0.246
Cog4	970	1.85637e-42	3.90243e-42	-0.607	0.194	-0.607	-0.655	0.143	-0.524	-0.529	-0.261	-0.189	-0.419	-0.418	-0.593	-0.465	0.171	0.004	-0.022
Kdm4c	971	4.68654e-34	8.56916e-34	0.537	0.163	0.181	-0.002	0.392	-0.337	-0.279	-0.566	-0.256	-0.345	-0.066	0.169	0.469	0.024	0.52	0.537
Slu7	971	3.3536e-19	4.73064e-19	-0.424	0.354	-0.365	-0.237	0.353	-0.064	-0.074	0.102	-0.13	-0.015	-0.161	-0.424	-0.341	0.425	0.236	0.131
Psmb8	971	2.05495e-67	6.34795e-67	-0.622	-0.005	-0.502	-0.622	0.162	-0.437	-0.477	0.065	-0.251	-0.353	-0.292	-0.222	-0.095	0.157	-0.126	-0.131
Bscl2	971	2.49795e-46	5.57243e-46	0.661	0.197	-0.07	0.041	0.661	0.051	-0.061	0.027	0.019	0.008	-0.025	-0.047	-0.141	0.62	0.278	0.19
Nedd4	972	6.4438e-106	3.3781e-105	-1.222	0.069	-0.737	-1.222	-0.647	-0.9	-0.929	-0.107	-0.147	-0.785	-0.528	-0.334	-0.147	-0.227	-0.227	-0.18
Ppp2ca	972	8.4317e-106	4.4115e-105	-0.87	0.298	-0.87	-0.89	-0.43	-0.619	-0.693	0.009	-0.246	-0.403	-0.444	-0.557	-0.405	0.518	0.017	-0.121
Dnajc3	972	1.47236e-41	3.04792e-41	-0.606	0.371	-0.606	-0.457	0.509	-0.488	-0.569	-0.244	-0.026	-0.341	-0.509	-0.155	-0.326	0.006	0.284	0.096
Erp29	973	3.14046e-95	1.42581e-94	-0.89	0.091	-0.811	-0.957	-0.116	-0.739	-0.89	0.148	-0.126	-0.68	-0.524	-0.431	-0.195	0.484	-0.276	-0.244
Insr	973	2.44149e-44	5.27078e-44	-0.515	-0.056	-0.044	-0.15	-0.142	-0.198	-0.095	-0.3	-0.119	-0.178	-0.054	-0.057	0.025	-0.515	-0.006	0.028
Isyna1	973	2.3146e-123	1.5145e-122	-0.961	0.036	-0.961	-1.093	-0.974	-0.68	-0.808	-0.012	-0.188	-0.512	-0.481	-0.481	-0.215	0.154	-0.309	-0.323
Uba7	973	1.64556e-40	3.34617e-40	-0.502	-0.022	0.015	0.046	0.195	-0.131	0.034	-0.502	-0.176	-0.084	0.02	-0.144	-0.044	-0.422	0.158	0.166
Dnajc21	973	7.42807e-90	3.12802e-89	-0.915	0.278	-0.794	-0.926	-1.168	-0.764	-0.915	0.122	0.082	-0.496	-0.526	-0.144	-0.159	-0.043	-0.09	-0.288
Yme1l1	974	3.29426e-61	9.33625e-61	-0.703	0.261	-0.703	-0.731	-0.501	-0.472	-0.449	-0.128	-0.245	-0.415	-0.32	-0.543	-0.468	-0.035	-0.03	0.028
Fuca2	974	2.7381e-44	5.9075e-44	0.484	0.185	-0.042	-0.03	0.484	-0.004	-0.094	0.232	-0.007	-0.066	-0.126	-0.072	-0.041	0.484	0.121	0.124
Fnip1	974	4.61857e-97	2.1552e-96	-0.86	-0.03	-0.625	-0.725	-0.269	-0.958	-0.86	-0.492	-0.286	-0.62	-0.381	-0.343	-0.086	-0.454	-0.066	-0.068
Pprc1	974	1.2979e-76	4.56554e-76	-0.949	-0.021	-0.494	-0.688	-0.949	-0.281	-0.304	-0.098	-0.121	-0.42	-0.237	-0.169	-0.083	-0.258	-0.096	-0.09
Mrpl50	975	1.31661e-76	4.62828e-76	-1.005	0.023	-0.513	-0.675	-1.005	-0.372	-0.389	0.035	-0.061	-0.352	-0.291	-0.222	-0.049	0.097	-0.278	-0.216
Trappc9	975	1.94456e-40	3.94886e-40	-0.627	0.026	0.043	0.056	0.02	-0.576	-0.315	-0.627	-0.258	-0.348	0.077	-0.143	-0.062	-0.221	0.149	0.257
Herc4	976	7.62581e-27	1.23484e-26	0.506	0.369	-0.165	-0.232	0.442	-0.216	-0.106	-0.403	-0.303	-0.17	-0.105	-0.301	-0.148	0.071	0.462	0.506
Ipo11	976	3.1426e-107	1.6715e-106	-0.897	0.014	-0.685	-0.902	-0.707	-0.947	-0.897	-0.246	-0.233	-0.496	-0.455	-0.35	-0.146	-0.133	-0.104	-0.104
Kctd9	976	8.76523e-78	3.13544e-77	-0.607	0.076	-0.432	-0.379	-0.072	-0.578	-0.607	-0.016	-0.023	-0.162	-0.221	-0.256	-0.332	0.048	-0.027	-0.082
Cep57l1	978	7.89427e-93	3.46365e-92	-0.818	0.05	-0.602	-0.669	-0.31	-0.969	-0.818	-0.169	-0.075	-0.543	-0.441	-0.469	-0.416	-0.271	-0.372	-0.352
Gm56730	978	2.85334e-44	6.15362e-44	-0.724	0.008	0.111	0.053	-0.568	-0.024	0.073	-0.24	-0.196	-0.062	0.09	-0.027	0.081	-0.724	0.102	0.165
Pla2g4c	979	1.08304e-55	2.81517e-55	-0.314	-0.005	-0.243	-0.307	-0.051	-0.213	-0.19	-0.007	-0.012	-0.339	-0.314	-0.095	-0.044	-0.003	-0.073	-0.083
Tap2	979	6.57519e-30	1.12193e-29	0.53	0.336	-0.182	-0.035	0.53	0.098	-0.082	-0.165	-0.109	-0.027	-0.081	-0.149	-0.149	0.103	0.35	0.352
Gbf1	980	2.37957e-40	4.82484e-40	-0.674	0.134	-0.392	-0.545	0.063	-0.496	-0.396	-0.674	-0.369	-0.363	-0.294	-0.337	-0.038	-0.295	0.209	0.254
Pde4b	981	2.9242e-38	5.7324e-38	0.663	0.127	0.388	0.317	0.662	-0.003	0.205	-0.565	-0.264	-0.015	0.186	0.069	0.268	-0.432	0.529	0.663
Ublcp1	981	4.42716e-16	5.89359e-16	-0.311	-0.173	-0.106	-0.168	-0.006	-0.315	-0.127	-0.278	-0.311	-0.221	-0.084	-0.266	-0.062	-0.104	-0.086	0.125
F2rl2	981	1.4722e-25	2.32761e-25	0.183	0.152	0.114	0.147	0.183	0.138	0.097	0.155	0.121	0.127	0.046	0.15	0.045	0.163	0.166	0.124
Eif3m	982	4.0823e-76	1.42746e-75	-0.857	-0.107	-0.388	-0.62	-0.857	-0.413	-0.361	-0.131	-0.26	-0.33	-0.121	-0.188	0.037	0.135	-0.158	-0.039
Ppm1j	982	2.3862e-44	5.15353e-44	0.332	0.206	0.036	0.173	0.332	0.15	-0.117	0.127	0.189	0.132	-0.073	0.205	0.012	0.314	0.29	0.117
Prpf3	983	9.25614e-84	3.58121e-83	-0.807	0.134	-0.8	-0.886	-0.79	-0.823	-0.807	0.028	-0.175	-0.461	-0.424	-0.55	-0.431	-0.098	-0.238	-0.187
Sigmar1	983	1.6711e-122	1.0847e-121	-0.877	0.076	-0.877	-0.919	-0.854	-0.389	-0.654	0.126	0.028	-0.241	-0.376	-0.22	-0.2	0.002	-0.227	-0.35
Ifitm2	983	4.51033e-20	6.46236e-20	0.262	0.239	0.123	0.203	0.246	0.23	0.009	0.255	0.236	0.219	-0.034	0.229	-0.015	0.262	0.243	0.142
Dctd	984	6.37141e-76	2.22348e-75	-0.875	-0.037	-0.252	-0.444	-0.875	-0.263	-0.225	-0.015	-0.061	-0.212	-0.088	-0.086	-0.02	-0.045	-0.118	-0.101
Asb13	984	4.47885e-44	9.62784e-44	-0.598	-0.082	0.019	-0.079	-0.126	-0.14	0.006	-0.351	-0.174	-0.078	0.036	-0.091	0.025	-0.598	-0.017	0.117
Tnfrsf1b	986	2.38012e-29	4.02806e-29	-0.525	0.313	-0.42	-0.525	0.014	-0.247	-0.348	0.139	-0.216	-0.329	-0.169	-0.26	-0.165	0.335	0.149	0.226
Ift20	986	4.74597e-44	1.01979e-43	0.683	0.109	-0.061	-0.08	0.052	0.067	-0.034	0.338	0.022	0.042	-0.071	0.061	0.044	0.683	0.198	0.075
Zfp445	987	2.35878e-29	3.9926e-29	-0.471	0.135	-0.471	-0.509	-0.092	-0.216	-0.159	-0.287	-0.356	-0.299	-0.174	-0.481	-0.204	-0.09	0.07	0.158
Itgb1bp1	987	4.76251e-44	1.02314e-43	0.627	0.133	-0.148	-0.164	0.279	-0.051	-0.095	0.149	-0.06	0.01	-0.049	0.037	-0.078	0.627	0.189	0.089
Exoc2	987	3.45345e-38	6.75485e-38	0.591	0.228	0.045	-0.094	0.224	-0.288	-0.131	-0.52	-0.356	-0.172	0.021	-0.047	0.27	0.057	0.465	0.591
Pycrl	987	1.02818e-92	4.50184e-92	-0.721	0.002	-0.624	-0.774	-0.952	-0.551	-0.721	0.028	-0.067	-0.552	-0.385	-0.115	-0.002	0.056	-0.164	-0.218
St6galnac4	988	8.42468e-76	2.93614e-75	-1.066	0.053	-0.292	-0.381	-1.066	-0.046	-0.106	-0.024	-0.051	-0.057	-0.068	-0.106	-0.059	0.03	0.066	-0.013
Mvb12a	988	5.43366e-44	1.16637e-43	0.649	0.183	-0.364	-0.372	0.332	-0.266	-0.418	0.234	-0.027	-0.17	-0.24	-0.12	-0.119	0.649	-0.033	-0.119
Pkn1	988	6.7221e-39	1.33332e-38	-0.622	0.264	-0.427	-0.609	0.489	-0.542	-0.552	-0.622	-0.383	-0.529	-0.399	-0.315	-0.161	0.058	0.325	0.376
Chtf18	988	1.1912e-106	6.2884e-106	-0.617	0.042	-0.567	-0.559	-0.161	-0.704	-0.617	0.046	-0.025	-0.367	-0.336	-0.205	-0.167	0.038	-0.128	-0.175
Aida	989	2.6716e-70	8.61003e-70	-0.764	0.293	-0.764	-0.82	0.373	-0.534	-0.633	0.135	-0.121	-0.568	-0.585	-0.545	-0.458	0.22	-0.162	-0.112
Taf3	989	6.7584e-103	3.3998e-102	-0.987	0.068	-0.746	-1.041	-0.588	-0.94	-0.987	-0.253	-0.264	-0.809	-0.692	-0.259	0.071	-0.307	-0.063	-0.117
Utp6	989	1.6436e-102	8.2132e-102	-0.851	0.133	-0.851	-0.942	-0.992	-0.461	-0.568	-0.078	-0.224	-0.488	-0.387	-0.549	-0.419	-0.018	-0.196	-0.183
Zfp53	989	3.62476e-26	5.79589e-26	-0.552	0.105	-0.092	-0.046	0.54	-0.303	-0.143	-0.387	-0.396	-0.304	-0.186	-0.552	-0.382	0.084	-0.073	0.037
Gstp3	989	6.24519e-44	1.3384e-43	0.669	-0.085	0.2	0.241	0.63	-0.005	0.066	-0.153	0.011	-0.023	0.112	0.106	0.129	0.669	0.17	0.138
Dok2	990	1.91104e-48	4.40728e-48	0.585	0.108	-0.367	-0.299	0.585	-0.353	-0.421	-0.05	-0.085	-0.146	-0.236	-0.179	-0.126	0.55	0.067	0.126
Atf1	990	6.5348e-105	3.3625e-104	-0.951	0.33	-0.951	-1.017	-0.582	-0.768	-0.827	0.046	-0.067	-0.66	-0.682	-0.568	-0.424	0.241	-0.083	-0.246
Cep43	990	2.98935e-49	6.99942e-49	-0.64	-0.074	-0.516	-0.64	-0.687	-0.561	-0.431	-0.274	-0.287	-0.243	-0.175	-0.551	-0.354	-0.28	-0.276	-0.178
Arl5a	991	1.48625e-52	3.66502e-52	-0.657	0.338	-0.657	-0.66	-0.231	-0.303	-0.41	0.01	-0.138	-0.286	-0.418	-0.419	-0.471	0.457	0.101	0.079
Zfp217	991	4.71442e-40	9.52614e-40	-0.541	0.048	-0.44	-0.483	0.065	-0.456	-0.342	-0.541	-0.291	-0.422	-0.246	-0.37	-0.271	-0.241	-0.01	0.108
Mocs2	991	1.00814e-43	2.15485e-43	0.644	0.217	-0.315	-0.248	0.266	-0.114	-0.276	0.37	-0.028	-0.054	-0.153	-0.142	-0.134	0.644	-0.004	-0.087
Ndufs2	992	3.15891e-60	8.82724e-60	-0.666	0.101	-0.666	-0.684	-0.04	-0.56	-0.575	0.171	-0.205	-0.457	-0.351	-0.406	-0.141	0.677	-0.154	-0.151
Ass1	992	1.0727e-47	2.44615e-47	-0.798	0.344	-0.798	-0.232	0.1	-0.051	-0.726	0.335	0.295	0.089	-0.47	0.163	-0.107	0.352	0.342	-0.02
Rwdd1	992	1.21156e-91	5.21623e-91	-0.884	0.155	-0.76	-0.884	-0.899	-0.427	-0.647	0.582	-0.007	-0.406	-0.467	-0.286	-0.187	0.675	-0.394	-0.49
Ing5	993	1.25248e-89	5.24713e-89	-0.79	0.119	-0.79	-0.735	-0.759	-0.646	-0.658	-0.048	0.013	-0.617	-0.588	-0.291	-0.236	-0.172	-0.159	-0.33
Ube2g1	994	1.5526e-121	9.9195e-121	-1.09	0.083	-1.09	-1.108	-0.989	-0.871	-0.913	-0.508	-0.176	-0.764	-0.606	-0.575	-0.469	-0.428	-0.185	-0.26
Gm56517	994	9.65252e-26	1.53275e-25	-0.393	0.272	-0.393	-0.325	0.128	-0.192	-0.268	0.096	-0.007	-0.057	-0.25	-0.232	-0.278	0.298	0.151	0.068
Myg1	994	1.18912e-92	5.1979e-92	-0.799	0.046	-0.646	-0.69	-0.473	-0.871	-0.799	0.126	-0.098	-0.567	-0.46	-0.302	-0.214	0.205	-0.28	-0.288
Polr2j	995	1.2914e-102	6.4656e-102	-0.951	0.089	-0.796	-0.951	-0.375	-0.608	-0.744	0.494	-0.163	-0.547	-0.584	-0.493	-0.318	0.655	-0.504	-0.531
Ralgapa1	995	5.63843e-45	1.23183e-44	-0.729	0.162	-0.206	-0.518	-0.611	-0.729	-0.528	-0.659	-0.247	-0.61	-0.213	-0.067	0.212	-0.551	0.256	0.368
Ptpre	996	4.88443e-75	1.6818e-74	0.674	0.18	0.097	0.142	0.674	0.052	0.098	-0.112	-0.035	0.136	0.119	0.066	0.051	0.384	0.333	0.304
Kdm6a	996	2.84274e-41	5.85721e-41	-0.647	0.262	-0.465	-0.683	0.714	-0.655	-0.647	-0.541	-0.401	-0.727	-0.563	-0.306	0.155	0.235	0.402	0.428
Irf2bpl	997	1.14592e-52	2.83306e-52	-0.656	-0.044	-0.48	-0.656	-0.129	-0.559	-0.313	-0.473	-0.3	-0.599	-0.22	-0.404	-0.143	-0.202	-0.104	0.012
Lypla1	998	3.66992e-43	7.78449e-43	0.668	0.297	-0.192	-0.25	0.31	-0.206	-0.238	0.212	-0.116	-0.191	-0.118	-0.137	-0.026	0.668	0.215	0.276
Cd3g	998	1.58242e-63	4.6376e-63	1.016	-0.138	0.48	0.468	1.016	0.058	0.275	-0.337	-0.231	-0.003	0.204	0.185	0.144	0.02	0.312	0.359
Zwint	998	1.3863e-113	8.0144e-113	-0.957	0.107	-0.957	-1.025	-0.813	-0.854	-0.917	0.041	-0.147	-0.634	-0.532	-0.433	-0.325	0.019	-0.371	-0.3
Adam17	1000	1.60334e-34	2.95258e-34	-0.526	0.341	-0.526	-0.446	0.303	-0.399	-0.433	-0.036	-0.105	-0.348	-0.299	-0.425	-0.441	0.344	0.205	0.193
Rcbtb2	1001	1.25602e-61	3.58175e-61	0.742	0.353	0.021	0.184	0.742	0.102	-0.009	0.211	0.081	0.009	-0.109	0.127	-0.105	0.528	0.421	0.184
Gtf2f2	1001	7.89967e-75	2.71469e-74	-1.101	0.228	-0.757	-0.925	-1.101	-0.563	-0.646	0.131	-0.057	-0.463	-0.445	-0.229	-0.151	0.185	-0.088	-0.113
Vps4b	1002	5.91692e-19	8.30883e-19	-0.37	0.348	-0.328	-0.37	-0.058	-0.161	-0.181	-0.022	-0.135	-0.091	-0.126	-0.284	-0.268	0.315	0.213	0.177
Gm5547	1003	8.64237e-75	2.96606e-74	0.688	0.195	0.122	0.296	0.688	0.375	0.256	0.115	0.135	0.287	0.116	0.178	0.058	0.406	0.307	0.143
Immp2l	1003	2.17405e-85	8.62281e-85	-1.485	0.082	-0.225	-0.371	-0.695	-1.485	-0.722	-0.098	-0.191	-0.613	0.168	-0.223	0.1	-0.189	-0.043	0.256
Recql	1004	1.20466e-71	3.94858e-71	-0.742	0.203	-0.742	-0.781	0.075	-0.727	-0.713	0.148	-0.082	-0.678	-0.645	-0.483	-0.367	0.205	-0.168	-0.143
Scaf4	1004	1.7978e-104	9.2103e-104	-1.039	0.244	-0.785	-1.039	-0.488	-0.809	-0.774	-0.308	-0.307	-0.768	-0.561	-0.456	-0.244	-0.134	0.004	0.059
Rnmt	1005	2.48122e-46	5.53627e-46	-0.76	-0.009	-0.455	-0.546	-0.76	-0.245	-0.245	-0.193	-0.342	-0.305	-0.151	-0.397	-0.059	0.031	-0.071	0.036
Zfand5	1005	1.2565e-120	7.9461e-120	-1.077	0.321	-1.077	-1.056	-0.327	-0.504	-0.729	0.017	-0.092	-0.62	-0.566	-0.534	-0.437	0.105	-0.214	-0.278
Tmc6	1006	1.05958e-29	1.80303e-29	0.431	0.082	-0.167	-0.254	0.431	-0.272	-0.205	-0.271	-0.333	-0.285	-0.09	-0.177	-0.07	0.07	0.123	0.251
Adh5	1007	2.69389e-86	1.07939e-85	-0.969	0.003	-0.614	-0.969	-0.991	-0.717	-0.621	0.011	-0.277	-0.617	-0.326	-0.402	-0.065	0.235	-0.305	-0.117
Taco1	1007	2.5518e-116	1.5331e-115	-0.999	0.082	-0.999	-0.997	-0.373	-0.569	-0.644	-0.23	-0.286	-0.406	-0.361	-0.513	-0.349	-0.07	-0.013	0.002
Ppp1r16b	1008	2.65195e-39	5.29189e-39	-0.631	0.152	-0.154	-0.35	-0.12	-0.465	-0.306	-0.631	-0.355	-0.46	-0.176	-0.16	-0.056	-0.224	0.258	0.279
Kdm5a	1008	1.42664e-21	2.09838e-21	0.445	0.372	-0.282	-0.245	0.485	-0.147	-0.106	-0.41	-0.312	-0.179	-0.142	-0.424	-0.346	0.126	0.332	0.445
Cnot3	1008	7.92294e-67	2.43114e-66	-0.74	0.25	-0.74	-0.709	-0.268	-0.464	-0.521	0.006	-0.222	-0.447	-0.459	-0.605	-0.444	0.172	-0.099	-0.157
Opa1	1008	5.53144e-50	1.31054e-49	-0.736	0.198	-0.521	-0.736	-0.205	-0.438	-0.46	-0.288	-0.365	-0.467	-0.361	-0.42	-0.204	0.07	0.095	0.158
D930028M14Rik	1009	1.50489e-66	4.59771e-66	0.504	0.103	-0.037	0.159	0.504	0.157	-0.087	0.371	0.068	0.012	-0.107	0.068	0.037	0.423	0.119	-0.106
Ldb1	1009	2.70429e-39	5.39532e-39	-0.576	0.03	-0.294	-0.457	-0.236	-0.475	-0.375	-0.576	-0.291	-0.364	-0.183	-0.17	-0.094	-0.225	0.094	0.156
Desi2	1010	1.2856e-107	6.8866e-107	-1.234	-0.075	-0.993	-1.234	-0.889	-0.634	-0.755	-0.508	-0.398	-0.537	-0.406	-0.579	-0.203	0.053	-0.255	-0.222
Snhg7	1010	2.62794e-74	8.95804e-74	-1.087	-0.102	-0.594	-0.824	-1.087	-0.237	-0.237	-0.16	-0.109	-0.166	-0.027	-0.217	-0.044	-0.237	-0.137	-0.102
Rmnd5a	1011	2.01213e-37	3.87969e-37	-0.594	0.179	-0.383	-0.487	-0.051	-0.607	-0.44	-0.594	-0.366	-0.572	-0.264	-0.399	-0.144	-0.205	0.054	0.201
Dpp8	1011	3.64932e-17	4.96755e-17	0.39	0.36	-0.264	-0.319	0.185	-0.372	-0.344	-0.239	-0.295	-0.381	-0.179	-0.384	-0.249	0.182	0.338	0.39
Sptssa	1011	1.1472e-99	5.5263e-99	-0.904	0.196	-0.825	-0.97	-0.15	-0.904	-0.904	0.252	-0.185	-0.693	-0.657	-0.509	-0.245	0.286	-0.388	-0.46
Ubr1	1012	9.22922e-31	1.59905e-30	-0.541	0.156	-0.247	-0.453	-0.165	-0.347	-0.288	-0.541	-0.377	-0.351	-0.107	-0.345	-0.097	-0.223	0.29	0.407
Spty2d1	1012	5.10218e-16	6.78196e-16	0.329	0.329	-0.29	-0.163	0.022	-0.039	-0.09	0.177	0.044	0.107	-0.112	-0.336	-0.419	0.25	0.232	0.098
Bcl7c	1012	2.5921e-120	1.6344e-119	-0.96	0.108	-0.96	-1.036	-0.795	-0.725	-0.921	0.252	-0.122	-0.574	-0.598	-0.373	-0.294	0.231	-0.393	-0.512
Gm19951	1012	1.9477e-42	4.09199e-42	-0.626	0.043	-0.166	-0.275	-0.644	-0.298	-0.243	-0.375	-0.218	-0.275	-0.124	-0.138	-0.095	-0.626	0.073	0.106
Cd22	1013	8.90227e-34	1.61768e-33	-0.435	-0.091	-0.24	-0.254	0.053	-0.257	-0.105	-0.435	-0.248	-0.228	-0.112	-0.211	-0.059	0.013	-0.047	0.015
Gm56993	1013	1.05065e-40	2.14511e-40	0.443	-0.019	0.443	0.412	0.451	0.236	0.315	-0.02	0.017	0.156	0.214	0.326	0.346	0.465	0.351	0.333
Arhgef6	1013	3.59752e-74	1.22395e-73	1.064	0.265	-0.122	-0.119	1.064	-0.139	-0.11	-0.422	-0.295	-0.183	-0.091	-0.192	-0.171	0.19	0.408	0.485
Sec16a	1014	8.06711e-28	1.32641e-27	-0.423	0.075	-0.423	-0.438	-0.246	-0.257	-0.294	-0.334	-0.314	-0.276	-0.218	-0.301	-0.184	-0.198	0.099	0.103
Sash3	1014	1.95272e-37	3.76583e-37	0.581	0.343	-0.148	-0.207	0.67	-0.128	-0.176	-0.371	-0.23	-0.232	-0.069	-0.161	-0.038	0.35	0.454	0.581
Letm1	1015	2.05267e-97	9.62524e-97	-0.994	0.193	-0.858	-0.994	-0.422	-0.777	-0.858	-0.099	-0.266	-0.698	-0.578	-0.555	-0.247	0.195	-0.164	-0.131
Plrg1	1016	9.66522e-98	4.55437e-97	-0.924	0.022	-0.726	-0.924	-0.629	-0.657	-0.66	-0.009	-0.203	-0.607	-0.465	-0.521	-0.289	0.055	-0.307	-0.308
Rictor	1016	4.1901e-39	8.33606e-39	-0.635	0.269	-0.154	-0.326	0.359	-0.537	-0.386	-0.635	-0.396	-0.529	-0.32	-0.158	0.099	-0.39	0.465	0.568
Eny2	1016	2.41244e-72	7.9791e-72	-1.042	0.095	-0.703	-0.823	-1.042	-0.556	-0.622	0.47	-0.119	-0.513	-0.557	-0.499	-0.227	0.269	-0.523	-0.562
Stambpl1	1016	5.23552e-36	9.88932e-36	-0.579	-0.069	-0.32	-0.344	-0.302	-0.199	-0.076	-0.579	-0.37	-0.32	-0.076	-0.409	-0.325	-0.471	0.045	0.148
Rnasel	1017	4.69571e-74	1.595e-73	0.683	0.244	0.051	0.081	0.683	0.152	0.173	-0.02	-0.165	0.06	0.015	-0.12	-0.034	0.343	0.238	0.279
Pfkfb3	1017	3.00309e-17	4.09632e-17	0.361	0.332	-0.201	-0.228	-0.329	-0.097	-0.079	-0.215	-0.131	-0.218	0.026	-0.128	-0.208	0.231	0.37	0.361
Lamp1	1017	1.00077e-51	2.43435e-51	-0.705	-0.04	-0.444	-0.705	-0.379	-0.544	-0.475	-0.26	-0.369	-0.538	-0.238	-0.357	-0.038	0.189	-0.204	-0.056
Scpep1	1017	2.3926e-42	5.01872e-42	0.436	0.183	-0.435	-0.553	0.29	-0.415	-0.461	0.374	-0.006	-0.439	-0.329	-0.325	-0.167	0.436	-0.131	-0.129
Pgs1	1017	4.19937e-39	8.35293e-39	-0.563	-0.098	-0.116	-0.03	0.188	-0.118	-0.006	-0.563	-0.235	-0.102	0.032	-0.095	-0.063	-0.107	0.221	0.259
Mtdh	1017	8.8775e-112	5.0198e-111	-1.107	0.207	-0.891	-1.107	-1.08	-0.501	-0.686	-0.067	-0.217	-0.583	-0.538	-0.419	-0.223	0.017	-0.183	-0.075
Sod1	1017	1.561e-102	7.8041e-102	-0.942	0.049	-0.893	-1.047	-0.504	-0.904	-0.942	0.046	-0.328	-0.721	-0.634	-0.589	-0.32	0.254	-0.328	-0.293
Gm20186	1018	2.68885e-42	5.63455e-42	-0.872	0.139	0.227	0.145	-0.447	0.082	0.189	-0.371	-0.32	-0.062	0.116	-0.085	0.131	-0.872	0.318	0.503
Trnt1	1018	5.03621e-74	1.71011e-73	-1.111	0.164	-0.666	-0.874	-1.111	-0.332	-0.37	0.108	-0.142	-0.352	-0.351	-0.443	-0.295	0.153	-0.15	-0.188
E2f4	1018	3.7021e-116	2.2192e-115	-0.996	0.167	-0.996	-1.023	-0.759	-0.59	-0.709	0.098	-0.23	-0.421	-0.482	-0.555	-0.441	0.324	-0.234	-0.3
Slfn3	1018	5.72446e-54	1.4481e-53	-0.592	0.211	-0.556	-0.481	0.152	-0.41	-0.48	0.165	0.052	-0.652	-0.592	-0.314	-0.27	0.248	-0.101	-0.104
Hars	1018	9.3167e-112	5.2653e-111	-1.064	0.203	-0.909	-1.064	-0.743	-0.664	-0.724	0.132	-0.205	-0.474	-0.469	-0.565	-0.376	0.322	-0.185	-0.126
Uhmk1	1019	1.85966e-35	3.47852e-35	-0.536	0.325	-0.536	-0.513	0.068	-0.341	-0.445	-0.047	-0.216	-0.37	-0.35	-0.398	-0.393	0.238	0.248	0.13
Prpf31	1019	1.5203e-110	8.43e-110	-1.048	0.13	-0.874	-1.048	-1.055	-0.704	-0.744	-0.013	-0.14	-0.487	-0.433	-0.376	-0.239	-0.005	-0.257	-0.252
Ing2	1019	5.247e-99	2.50709e-98	-0.81	0.02	-0.682	-0.811	-0.188	-0.855	-0.81	-0.306	-0.109	-0.619	-0.491	-0.239	-0.224	-0.081	-0.298	-0.314
Tecr	1019	7.23474e-75	2.48862e-74	-0.779	0.11	-0.779	-0.862	0.066	-0.792	-0.784	0.064	-0.1	-0.683	-0.5	-0.397	-0.252	0.361	-0.277	-0.252
Pafah1b1	1019	2.3482e-102	1.1707e-101	-0.751	0.264	-0.751	-0.705	-0.122	-0.674	-0.68	-0.194	-0.159	-0.445	-0.453	-0.346	-0.365	0.036	-0.012	-0.056
Arhgap39	1019	4.40634e-39	8.76131e-39	-0.441	-0.034	-0.084	-0.224	-0.359	-0.194	-0.07	-0.441	-0.165	-0.216	0	-0.057	0.018	-0.456	0.018	0.086
Rnf26	1021	1.33689e-67	4.13583e-67	-0.466	0.027	-0.466	-0.479	-0.083	-0.406	-0.386	0.01	-0.131	-0.209	-0.247	-0.368	-0.279	0.027	-0.165	-0.112
R3hdm4	1021	3.3126e-42	6.92242e-42	0.61	0.237	-0.137	-0.135	0.613	-0.206	-0.203	0.128	-0.088	-0.16	-0.182	-0.126	-0.099	0.61	0.165	0.091
Gnpnat1	1021	5.67382e-74	1.92539e-73	-0.975	0.018	-0.368	-0.488	-0.975	-0.248	-0.272	-0.148	-0.048	-0.212	-0.136	-0.096	-0.048	-0.023	-0.122	-0.117
Mapk6	1022	6.8979e-116	4.1208e-115	-1.024	0.249	-1.024	-1.001	-0.698	-0.519	-0.794	-0.019	-0.149	-0.391	-0.536	-0.579	-0.457	0.17	-0.076	-0.128
Ube2e1	1022	3.23087e-95	1.46623e-94	-1.024	0.044	-0.717	-1.024	-1.011	-0.563	-0.518	-0.064	-0.164	-0.537	-0.373	-0.424	-0.014	-0.003	-0.33	-0.172
Mpc1	1022	3.34529e-42	6.98936e-42	0.669	0.185	-0.25	-0.485	-0.155	-0.317	-0.21	0.507	-0.113	-0.203	-0.086	-0.309	-0.04	0.669	-0.176	0.045
Strn	1022	2.8868e-28	4.78524e-28	-0.469	0.325	-0.469	-0.48	0.201	-0.457	-0.417	-0.174	-0.159	-0.437	-0.382	-0.377	-0.277	0.189	0.2	0.176
Ly9	1023	2.117e-23	3.22785e-23	-0.462	0.02	-0.159	-0.2	0.027	-0.109	0.003	-0.462	-0.363	-0.296	-0.099	-0.301	-0.212	-0.042	0.093	0.236
2410002F23Rik	1023	7.16179e-74	2.42798e-73	-0.893	-0.012	-0.366	-0.614	-0.893	-0.345	-0.312	-0.137	-0.086	-0.377	-0.236	-0.19	-0.023	-0.351	-0.138	-0.102
Cbfa2t2	1024	1.82459e-71	5.96388e-71	-0.807	0.076	-0.651	-0.807	-0.394	-0.754	-0.643	-0.292	-0.155	-0.657	-0.478	-0.319	-0.14	-0.17	-0.078	-0.055
Cops4	1024	1.2377e-113	7.1596e-113	-0.964	-0.044	-0.964	-1.096	-0.855	-0.766	-0.762	-0.236	-0.321	-0.665	-0.489	-0.558	-0.292	0.045	-0.386	-0.3
Arl2bp	1024	3.67458e-42	7.6743e-42	0.659	0.231	-0.205	-0.257	0.577	-0.105	-0.207	0.215	-0.127	-0.294	-0.206	-0.108	-0.066	0.659	0.121	0.144
Frrs1	1025	4.37723e-37	8.40168e-37	-0.612	0.067	-0.492	-0.612	-0.028	-0.301	-0.296	0	-0.338	-0.41	-0.231	-0.504	-0.136	0.186	-0.175	0.039
Hmg20b	1025	3.56482e-62	1.02542e-61	-0.699	0.113	-0.699	-0.625	-0.355	-0.449	-0.494	-0.045	-0.007	-0.271	-0.394	-0.388	-0.457	0.026	-0.168	-0.354
Ric8b	1026	8.57037e-39	1.69611e-38	-0.528	0.017	-0.411	-0.479	0.061	-0.531	-0.39	-0.528	-0.308	-0.496	-0.278	-0.284	-0.033	-0.216	0.057	0.128
Ide	1026	5.6134e-99	2.68093e-98	-0.946	0.347	-0.823	-0.88	-0.685	-0.813	-0.946	-0.049	-0.074	-0.601	-0.602	-0.34	-0.252	0.39	-0.026	-0.027
Rnaseh2a	1027	1.24903e-89	5.23473e-89	-0.765	0.058	-0.76	-0.875	-0.361	-0.782	-0.765	0.07	-0.035	-0.653	-0.49	-0.377	-0.18	0.011	-0.319	-0.35
Zbtb7a	1027	3.2308e-104	1.6511e-103	-0.983	0.212	-0.983	-0.935	-0.161	-0.357	-0.524	-0.317	-0.24	-0.475	-0.57	-0.561	-0.477	-0.022	-0.128	-0.139
Mrps7	1027	1.2692e-118	7.8854e-118	-1.019	0.062	-1.019	-1.113	-1.03	-0.72	-0.873	-0.01	-0.104	-0.49	-0.486	-0.243	-0.083	0.168	-0.227	-0.337
Mrps26	1028	1.2786e-118	7.9387e-118	-1.019	0.095	-1.019	-1.014	-0.328	-0.702	-0.858	0.216	-0.159	-0.414	-0.569	-0.533	-0.415	0.451	-0.368	-0.457
Parp11	1028	4.69374e-42	9.78349e-42	-0.718	0.053	-0.049	-0.067	0.046	-0.189	-0.055	-0.477	-0.146	-0.126	-0.082	-0.028	-0.024	-0.718	0.114	0.161
Poc5	1028	1.25626e-42	2.64405e-42	-0.433	0.075	-0.433	-0.373	-0.06	-0.436	-0.324	-0.053	-0.117	-0.1	-0.106	-0.441	-0.347	-0.046	-0.13	-0.057
Ago2	1028	1.4514e-103	7.3608e-103	-1.062	0.371	-1.062	-0.992	-0.456	-0.673	-0.951	-0.399	-0.299	-0.606	-0.58	-0.427	-0.435	-0.24	0.265	0.168
Mrtfb	1028	1.81602e-29	3.0803e-29	-0.495	-0.043	-0.266	-0.354	-0.059	-0.495	-0.327	-0.451	-0.311	-0.43	-0.116	-0.196	-0.061	-0.093	0.001	0.071
Ibtk	1029	4.09414e-60	1.14135e-59	-0.756	0.101	-0.647	-0.762	-0.389	-0.756	-0.644	-0.167	-0.331	-0.613	-0.416	-0.484	-0.201	-0.047	-0.091	-0.039
Auh	1029	1.02889e-34	1.902e-34	0.528	0.319	0.066	0.144	0.528	-0.032	-0.007	0.05	0.036	0.109	0.005	0.107	0.09	0.345	0.353	0.348
Mrpl36	1029	5.5342e-67	1.70211e-66	-0.93	0.138	-0.51	-0.77	-0.93	-0.248	-0.4	0.391	-0.062	-0.242	-0.231	-0.111	0.109	0.662	-0.26	-0.223
Scaf8	1029	9.28537e-66	2.80284e-65	-0.865	0.198	-0.557	-0.865	-0.249	-0.768	-0.641	-0.531	-0.364	-0.726	-0.484	-0.422	-0.041	-0.233	0.196	0.248
Tmem87a	1030	1.92882e-26	3.10055e-26	-0.51	0.219	-0.37	-0.221	0.041	-0.155	-0.031	-0.276	-0.251	-0.099	-0.044	-0.51	-0.466	-0.037	0.192	0.245
Xpot	1030	1.61546e-79	5.9374e-79	-0.796	0.036	-0.573	-0.796	-0.964	-0.337	-0.458	-0.177	-0.121	-0.359	-0.29	-0.222	-0.093	-0.164	-0.062	-0.06
Arhgap5	1030	5.68347e-42	1.18348e-41	-0.452	-0.029	-0.102	-0.35	-0.543	-0.222	-0.096	-0.171	-0.03	-0.15	-0.03	-0.052	0.002	-0.452	-0.073	-0.024
Piezo1	1031	7.2042e-101	3.5186e-100	-1.04	0.068	-0.797	-1.04	-0.368	-0.726	-0.798	-0.121	-0.216	-0.71	-0.518	-0.427	-0.208	-0.001	-0.173	-0.138
Stim2	1032	2.95457e-43	6.27847e-43	-0.724	0.207	-0.351	-0.659	-0.032	-0.724	-0.592	-0.614	-0.385	-0.725	-0.389	-0.261	0.155	0.178	0.16	0.246
Pih1d1	1032	5.4367e-39	1.07978e-38	0.512	0.224	-0.37	-0.387	0.194	-0.246	-0.389	0.478	-0.094	-0.233	-0.294	-0.334	-0.292	0.512	-0.177	-0.173
Cd200r4	1032	3.80024e-30	6.51275e-30	0.248	0.175	0.206	0.234	0.242	0.222	0.155	0.117	0.136	0.153	0.124	0.209	0.059	0.139	0.248	0.195
Ythdf3	1033	4.3871e-32	7.76648e-32	-0.582	0.36	-0.481	-0.582	0.061	-0.249	-0.287	-0.32	-0.283	-0.332	-0.329	-0.454	-0.341	0.027	0.272	0.278
Vkorc1l1	1033	6.8135e-104	3.4704e-103	-0.754	0.028	-0.691	-0.831	-0.871	-0.843	-0.754	-0.142	-0.046	-0.562	-0.452	-0.311	-0.195	-0.165	-0.207	-0.226
Prkar2a	1033	1.4241e-105	7.4182e-105	-0.831	0.12	-0.707	-0.832	-0.544	-0.685	-0.831	-0.015	-0.002	-0.489	-0.523	-0.204	-0.207	-0.019	-0.053	-0.202
Ydjc	1033	3.958e-73	1.32695e-72	-0.874	-0.106	-0.349	-0.628	-0.874	-0.2	-0.195	-0.132	-0.111	-0.183	-0.093	-0.12	-0.052	-0.027	-0.185	-0.13
Ncoa6	1034	2.37186e-70	7.65101e-70	-0.832	0.071	-0.662	-0.832	-0.324	-0.677	-0.647	-0.551	-0.169	-0.641	-0.579	-0.364	-0.189	-0.302	0.025	-0.046
Notch2	1034	7.12851e-24	1.0948e-23	0.349	0.273	-0.053	-0.134	0.072	-0.173	-0.283	0	0.014	-0.193	-0.14	0.108	0.044	0.1	0.349	0.305
Pcgf6	1034	1.44092e-78	5.21075e-78	-0.827	0.021	-0.691	-0.827	-0.964	-0.4	-0.443	-0.064	-0.068	-0.442	-0.363	-0.287	-0.096	-0.213	-0.215	-0.239
Med12	1034	3.16676e-20	4.54841e-20	-0.425	0.229	-0.257	-0.369	0.143	-0.339	-0.195	-0.425	-0.358	-0.303	-0.119	-0.345	-0.148	0.061	0.173	0.372
Fry	1035	8.16581e-89	3.38609e-88	-1.066	0.28	-0.172	0.06	0.817	-1.05	-1.066	-0.182	-0.053	-0.682	-0.389	0.042	-0.266	0.174	0.248	0.223
Gm16794	1035	2.00865e-35	3.75388e-35	0.302	0.211	0.097	0.226	0.302	0.251	0.168	0.259	0.118	0.206	0.05	0.136	-0.051	0.273	0.206	0.145
Ccl4	1035	1.11432e-26	1.7989e-26	-1.396	0.17	0.176	0.138	-1.396	0.201	0.137	0.178	0.194	0.199	0.107	0.205	0.136	0.141	0.216	0.183
Dgkz	1036	1.06568e-38	2.10587e-38	-0.635	0.352	-0.536	-0.635	0.397	-0.447	-0.451	-0.403	-0.34	-0.404	-0.244	-0.412	-0.249	0.526	0.319	0.374
Cstf3	1036	8.30081e-38	1.6108e-37	-0.687	0.227	-0.571	-0.589	-0.086	-0.334	-0.368	-0.17	-0.353	-0.343	-0.336	-0.687	-0.458	0.301	0.037	0.108
Ap2m1	1036	3.62401e-57	9.67684e-57	-0.684	0.262	-0.635	-0.708	-0.017	-0.586	-0.684	0.238	-0.194	-0.467	-0.54	-0.425	-0.288	0.661	-0.072	-0.065
Atrnl1	1036	1.8495e-105	9.6104e-105	-0.93	0.039	-0.439	-0.43	-0.427	-0.963	-0.93	-0.107	-0.028	-0.447	-0.268	-0.121	-0.083	-0.307	-0.102	-0.127
Rlim	1036	5.46193e-75	1.87941e-74	-0.819	0.173	-0.819	-0.791	-0.414	-0.454	-0.506	-0.307	-0.299	-0.485	-0.381	-0.586	-0.459	-0.198	-0.033	0.048
Hivep3	1037	6.14112e-87	2.49275e-86	-0.731	-0.039	-0.623	-0.941	-1.373	-0.914	-0.731	-0.158	-0.159	-0.676	-0.259	-0.284	-0.091	-0.091	-0.213	-0.091
Sp1	1038	6.37881e-85	2.51677e-84	-0.864	0.094	-0.609	-0.57	-0.484	-1.007	-0.864	-0.486	-0.297	-0.701	-0.339	-0.331	-0.291	-0.166	-0.007	0.065
Nktr	1039	1.2679e-96	5.87759e-96	-0.937	0.328	-0.743	-0.871	-0.405	-0.817	-0.937	-0.364	-0.249	-0.713	-0.565	-0.358	-0.218	-0.156	0.16	0.165
Gm48236	1040	2.41586e-41	4.98446e-41	0.392	0.147	-0.021	-0.113	0.111	0.045	0.02	0.328	0.091	0.035	-0.003	0.03	-0.004	0.392	0.059	-0.05
Pfdn6	1040	1.3689e-110	7.5984e-110	-1.063	0.107	-0.877	-1.063	-0.756	-0.631	-0.75	0.426	-0.159	-0.485	-0.538	-0.453	-0.251	0.477	-0.393	-0.463
Mob4	1041	2.33243e-19	3.29853e-19	-0.368	0.246	-0.368	-0.258	0.094	-0.237	-0.246	-0.014	-0.109	-0.047	-0.093	-0.272	-0.421	0.134	0.081	0.013
Kdm6b	1041	1.92712e-72	6.38188e-72	-1.354	0.018	-0.296	-0.346	-1.354	-0.158	-0.121	-0.176	-0.162	-0.101	-0.073	-0.284	-0.154	-0.395	-0.016	0.012
Mtss1	1041	8.22275e-69	2.59699e-68	-0.549	-0.084	-0.549	-0.736	-0.274	-0.404	-0.364	-0.197	-0.205	-0.495	-0.195	-0.382	-0.057	-0.513	-0.17	-0.111
Srp14	1042	2.6969e-41	5.55995e-41	0.65	0.11	-0.218	-0.304	-0.067	-0.158	-0.22	0.224	-0.062	-0.093	-0.092	-0.063	-0.024	0.65	0.058	0.007
Cdan1	1043	5.51474e-80	2.03677e-79	-0.524	0.035	-0.524	-0.572	-0.037	-0.533	-0.506	-0.058	-0.067	-0.404	-0.349	-0.301	-0.259	-0.016	-0.148	-0.166
Ahr	1043	3.45301e-56	9.04214e-56	-0.688	0.21	-0.688	-0.784	-0.31	-0.296	-0.398	0.256	-0.007	-0.279	-0.339	-0.287	-0.29	0.38	-0.007	-0.111
Mphosph8	1044	2.0185e-110	1.1169e-109	-1.132	0.012	-0.882	-1.132	-1.054	-0.733	-0.69	0.031	-0.149	-0.592	-0.528	-0.649	-0.382	0.102	-0.542	-0.564
Lpin2	1044	2.37819e-44	5.13727e-44	-0.654	0.354	-0.654	-0.478	0.323	-0.303	-0.491	-0.008	-0.066	-0.282	-0.296	-0.229	-0.235	0.426	0.241	0.13
Ndufs7	1045	1.0637e-107	5.7007e-107	-0.961	0.032	-0.961	-1.024	-0.677	-0.736	-0.83	0.182	-0.139	-0.477	-0.554	-0.385	-0.299	0.345	-0.343	-0.533
Pelp1	1045	8.5485e-118	5.2584e-117	-0.805	0.012	-0.805	-0.981	-0.883	-0.621	-0.659	-0.073	-0.178	-0.519	-0.382	-0.396	-0.229	-0.126	-0.204	-0.206
Pced1b	1045	2.66311e-34	4.88544e-34	0.552	0.28	-0.019	0.183	0.47	0.053	0.038	-0.488	-0.273	-0.103	0.025	-0.04	-0.199	-0.604	0.552	0.552
Eif2ak2	1045	5.40268e-58	1.45958e-57	-0.799	0.146	-0.799	-0.769	0.372	-0.533	-0.455	-0.414	-0.427	-0.652	-0.559	-0.616	-0.371	0.088	-0.194	-0.073
Abhd2	1046	7.29876e-16	9.67616e-16	0.349	0.332	-0.307	-0.379	0.243	-0.241	-0.245	-0.226	-0.165	-0.308	-0.169	-0.231	-0.224	-0.024	0.348	0.349
Hmga1	1046	9.395e-105	4.8271e-104	-0.767	0.098	-0.766	-0.916	-0.995	-0.658	-0.767	-0.024	-0.036	-0.548	-0.387	-0.32	-0.245	-0.05	-0.233	-0.217
Xrcc6	1047	2.8857e-108	1.5552e-107	-1.086	0.111	-0.864	-1.086	-0.927	-0.801	-0.8	-0.045	-0.159	-0.68	-0.465	-0.379	-0.15	-0.029	-0.209	-0.214
Gm15518	1047	1.13685e-22	1.70826e-22	0.19	0.16	-0.069	0.063	0.172	0.152	0.053	0.176	0.101	0.147	-0.032	0.027	-0.126	0.19	0.118	0.025
Surf1	1048	4.77894e-41	9.81596e-41	0.617	0.074	-0.08	-0.027	0.544	0.102	-0.095	0.063	-0.08	0.073	-0.03	0.112	0.102	0.617	0.257	0.192
2310033P09Rik	1048	1.2342e-111	6.9674e-111	-0.949	-0.078	-0.949	-0.902	-0.788	-0.893	-0.815	-0.264	-0.119	-0.539	-0.463	-0.407	-0.317	-0.208	-0.436	-0.471
Niban2	1049	1.1947e-117	7.3233e-117	-0.772	0.089	-0.772	-0.432	0.085	-0.13	-0.488	0.098	0.068	-0.126	-0.366	-0.122	-0.237	0.109	-0.012	-0.162
Eps15	1049	2.23859e-52	5.50484e-52	-0.688	0.234	-0.628	-0.715	-0.071	-0.693	-0.688	-0.395	-0.374	-0.739	-0.513	-0.465	-0.197	-0.125	0.076	0.108
Ccser2	1049	1.26449e-29	2.14963e-29	0.467	0.307	-0.041	-0.053	0.458	-0.009	-0.022	-0.232	-0.094	0.067	0.037	0.042	0.045	0.158	0.467	0.438
Ndfip1	1049	5.0174e-41	1.03017e-40	0.656	0.174	-0.381	-0.432	-0.008	-0.191	-0.302	0.027	-0.25	-0.271	-0.226	-0.423	-0.25	0.656	-0.041	0.033
Poldip3	1050	6.21332e-40	1.25357e-39	-0.557	0.323	-0.557	-0.606	-0.077	-0.498	-0.496	-0.125	-0.171	-0.34	-0.271	-0.393	-0.309	0.186	0.133	0.112
Ubr2	1051	2.40051e-30	4.13068e-30	-0.508	0.27	-0.508	-0.53	0.263	-0.565	-0.503	-0.529	-0.366	-0.44	-0.272	-0.463	-0.188	-0.041	0.305	0.359
Fam91a1	1052	1.34726e-47	3.06562e-47	-0.565	0.161	-0.565	-0.606	-0.121	-0.233	-0.236	-0.16	-0.203	-0.296	-0.315	-0.543	-0.435	0.033	0.012	0.048
Prdx5	1052	5.60138e-41	1.14919e-40	0.67	0.068	-0.183	-0.308	0.185	-0.214	-0.245	0.186	-0.047	-0.205	-0.158	-0.128	-0.08	0.67	-0.077	-0.031
Micu1	1053	5.4732e-30	9.34954e-30	-0.486	0.301	-0.374	-0.333	0.19	-0.315	-0.486	0.169	0.014	-0.223	-0.255	-0.141	-0.086	0.266	0.157	0.129
Mrpl55	1053	2.9729e-117	1.8108e-116	-0.887	0.033	-0.887	-0.902	-0.816	-0.544	-0.648	0.059	-0.072	-0.28	-0.38	-0.325	-0.21	0.065	-0.308	-0.389
Kat7	1053	2.08163e-69	6.63987e-69	-0.766	0.248	-0.705	-0.759	-0.187	-0.764	-0.766	-0.137	-0.122	-0.59	-0.511	-0.416	-0.452	0.014	0.007	0.026
Naa12	1053	1.09903e-89	4.61155e-89	-0.976	0.031	-0.819	-0.976	-0.991	-0.643	-0.691	-0.067	-0.152	-0.399	-0.319	-0.261	-0.058	0.147	-0.123	-0.131
Vasp	1055	3.84138e-49	8.9686e-49	-0.615	0.297	-0.615	-0.483	0.34	-0.289	-0.492	-0.323	-0.199	-0.274	-0.388	-0.209	-0.317	0.71	0.423	0.257
Prmt7	1055	1.08172e-71	3.54999e-71	-0.949	-0.005	-0.556	-0.722	-0.949	-0.365	-0.414	-0.097	-0.203	-0.356	-0.179	-0.289	-0.126	-0.168	-0.084	-0.05
Dcp2	1055	1.62904e-66	4.97559e-66	-0.755	0.164	-0.755	-0.818	-0.202	-0.573	-0.741	0.032	-0.165	-0.7	-0.595	-0.438	-0.13	0.274	-0.133	-0.133
Rbm33	1056	4.194e-30	7.18408e-30	0.531	0.27	-0.125	-0.198	0.42	-0.398	-0.326	-0.351	-0.366	-0.303	-0.136	-0.115	0.119	-0.157	0.383	0.531
Smad3	1056	9.96178e-20	1.41924e-19	0.363	0.309	-0.136	-0.143	0.331	-0.268	-0.35	0.064	-0.101	-0.198	-0.219	-0.116	-0.23	0.335	0.363	0.352
Usp47	1057	6.32405e-38	1.23082e-37	-0.624	0.25	-0.566	-0.65	0.066	-0.612	-0.568	-0.624	-0.321	-0.554	-0.412	-0.431	-0.108	-0.187	0.233	0.274
Ankrd12	1057	1.76655e-36	3.36084e-36	-0.592	0.082	0.268	0.005	0.572	-0.251	-0.049	-0.592	-0.148	-0.243	0.194	0.113	0.249	0.12	0.479	0.64
Prps1	1057	5.3645e-105	2.7616e-104	-0.843	0.008	-0.843	-1.014	-0.804	-0.775	-0.812	-0.038	-0.193	-0.514	-0.448	-0.437	-0.174	0.011	-0.244	-0.299
Zeb2	1058	3.33163e-16	4.44638e-16	0.193	0.183	-0.041	0.064	-0.217	0.148	-0.091	0.193	0.187	0.077	-0.163	0.171	0.046	0.158	0.193	0.091
Pam16	1058	4.96519e-85	1.96195e-84	-0.802	-0.069	-0.802	-0.87	-0.866	-0.458	-0.598	0.123	-0.068	-0.277	-0.38	-0.303	-0.166	0.248	-0.367	-0.555
Pcyt1a	1058	2.25316e-15	2.95926e-15	0.214	0.214	-0.2	-0.146	0.226	0.062	-0.124	0.161	0.081	0.012	-0.149	-0.068	-0.21	0.219	0.174	0.056
P2rx4	1059	5.06894e-18	7.00732e-18	-0.249	-0.067	-0.065	-0.119	-0.13	-0.058	-0.042	-0.184	-0.171	-0.095	-0.031	-0.088	-0.027	-0.249	-0.02	-0.02
Kcmf1	1059	3.42065e-96	1.57741e-95	-0.926	0.253	-0.926	-1.023	-0.505	-0.584	-0.586	-0.236	-0.269	-0.603	-0.509	-0.638	-0.462	0.04	-0.099	-0.072
Cfap298	1059	1.21408e-89	5.0903e-89	-0.983	-0.025	-0.807	-0.983	-1.048	-0.479	-0.613	-0.078	-0.165	-0.261	-0.344	-0.319	-0.209	-0.009	-0.194	-0.295
Msmo1	1060	5.82678e-51	1.39965e-50	-0.665	0.107	-0.665	-0.701	-0.283	-0.191	-0.289	0.201	-0.194	-0.298	-0.401	-0.475	-0.474	0.209	-0.213	-0.303
Phlpp2	1060	8.45297e-65	2.51709e-64	-0.53	0.031	-0.53	-0.681	-0.111	-0.494	-0.517	-0.091	-0.062	-0.547	-0.46	-0.194	-0.084	0.012	-0.11	-0.111
Bysl	1060	3.22268e-71	1.0511e-70	-0.922	0.033	-0.528	-0.689	-0.922	-0.29	-0.365	0.043	-0.119	-0.195	-0.17	-0.213	-0.172	0.025	-0.065	-0.113
Neat1	1060	1.70019e-46	3.80644e-46	0.509	0.286	-0.22	-0.113	0.509	-0.126	-0.197	-0.132	-0.155	-0.113	-0.09	-0.202	-0.134	0.094	0.349	0.31
Cops5	1061	3.5746e-109	1.9463e-108	-1.071	0.188	-0.91	-1.071	-0.756	-0.664	-0.769	0.289	-0.144	-0.524	-0.53	-0.496	-0.254	0.405	-0.316	-0.373
Ufm1	1061	8.97185e-41	1.83285e-40	0.63	0.258	-0.342	-0.326	-0.34	-0.072	-0.256	0.383	0.017	-0.124	-0.263	-0.097	-0.026	0.63	0.063	-0.1
Zfp384	1061	3.86015e-38	7.54338e-38	-0.457	0.114	-0.457	-0.414	-0.158	-0.415	-0.332	-0.163	-0.19	-0.225	-0.193	-0.38	-0.388	-0.024	-0.084	-0.011
Sqstm1	1061	2.76429e-25	4.34577e-25	0.473	0.348	0.023	0.052	0.252	0.258	0.154	0.003	-0.127	0.008	0.008	-0.016	-0.081	0.301	0.451	0.473
Stap1	1062	8.4077e-21	1.22086e-20	-0.459	-0.034	-0.062	-0.372	-0.271	-0.37	-0.068	-0.459	-0.378	-0.261	0.062	-0.351	-0.014	-0.026	-0.037	0.277
Hikeshi	1062	1.72214e-44	3.72924e-44	-0.623	0.181	-0.457	-0.623	-0.104	-0.278	-0.361	0.419	-0.054	-0.177	-0.24	-0.342	-0.193	0.628	-0.166	-0.197
Cdc37	1062	3.85478e-84	1.50352e-83	-0.75	0.318	-0.75	-0.797	-0.67	-0.503	-0.668	0.024	-0.103	-0.418	-0.393	-0.201	-0.163	0.573	0.138	0.046
Cd55	1063	3.67375e-71	1.19748e-70	0.906	0.251	0.32	0.639	0.906	0.299	0.317	-0.295	-0.097	0.172	0.149	0.15	-0.113	-0.193	0.515	0.442
Eefsec	1063	1.2953e-75	4.49657e-75	-0.894	0.023	-0.421	-0.628	-0.509	-0.894	-0.701	-0.397	-0.253	-0.744	-0.402	-0.343	-0.117	-0.468	-0.157	-0.035
Btbd10	1063	3.6251e-76	1.26842e-75	-0.727	0.169	-0.727	-0.657	0.004	-0.724	-0.66	-0.06	-0.018	-0.477	-0.53	-0.443	-0.41	0.145	-0.109	-0.181
Rnf114	1064	1.24138e-37	2.40277e-37	-0.614	-0.086	0.116	0.161	0.465	0.151	0.384	-0.614	-0.366	0.102	0.254	-0.096	-0.046	-0.023	0.396	0.546
Cript	1064	1.16779e-40	2.3829e-40	0.694	0.253	-0.13	0.003	0.428	0.071	-0.081	0.436	0.068	0.114	-0.221	-0.087	-0.144	0.694	0.186	0.014
Rpn2	1065	1.3544e-100	6.5906e-100	-0.996	0.31	-0.933	-1.015	-0.234	-0.842	-0.996	0.362	-0.211	-0.71	-0.691	-0.513	-0.446	0.398	-0.072	-0.178
Tacc2	1065	3.70546e-25	5.8107e-25	-0.368	-0.017	-0.239	-0.32	-0.16	-0.34	-0.148	-0.266	-0.221	-0.213	-0.038	-0.368	-0.135	-0.105	-0.073	-0.023
Mrpl3	1065	1.45439e-91	6.25152e-91	-0.968	0.036	-0.782	-0.968	-1.001	-0.627	-0.619	-0.035	-0.282	-0.51	-0.399	-0.423	-0.103	0.109	-0.258	-0.232
Trappc6b	1065	6.2188e-43	1.31515e-42	-0.564	0.331	-0.564	-0.475	0.03	-0.374	-0.482	0.141	0.026	-0.174	-0.357	-0.325	-0.365	0.368	0.002	-0.13
Dynlt2a2	1065	2.42663e-23	3.69568e-23	-0.272	0.055	-0.272	-0.127	-0.067	-0.005	-0.039	0.012	-0.041	-0.025	-0.031	-0.246	-0.303	-0.083	-0.056	-0.042
Lancl3	1065	1.30977e-40	2.66902e-40	0.318	0.141	-0.184	-0.343	0.205	-0.124	-0.247	0.175	-0.05	-0.151	-0.076	-0.047	-0.066	0.318	0.107	0.09
Rp9	1066	1.21557e-95	5.55466e-95	-0.85	0.081	-0.85	-0.911	0.064	-0.729	-0.767	0.029	-0.201	-0.644	-0.596	-0.438	-0.386	0.356	-0.402	-0.465
H2ac12	1066	1.1663e-103	5.9232e-103	-0.602	-0.001	-0.037	-0.055	-0.035	-0.639	-0.602	0.003	-0.011	-0.012	-0.029	-0.001	0.002	0.004	-0.019	-0.039
Ndufv1	1066	7.1321e-106	3.7334e-105	-0.936	0.102	-0.936	-0.992	-0.152	-0.835	-0.927	0.226	-0.221	-0.68	-0.649	-0.535	-0.345	0.445	-0.429	-0.45
Setd7	1067	1.70607e-37	3.29559e-37	-0.541	0.113	-0.373	-0.584	-0.221	-0.437	-0.329	-0.541	-0.226	-0.511	-0.288	-0.234	-0.123	-0.458	0.049	0.137
Gbp5	1067	1.34063e-40	2.72926e-40	-0.656	0.007	-0.049	0.029	-0.149	-0.026	0.019	-0.323	-0.101	-0.032	0.058	-0.038	-0.001	-0.656	0.099	0.113
Ccni	1067	3.43577e-46	7.64356e-46	0.775	0.235	0.076	-0.165	0.775	-0.524	-0.367	-0.213	-0.347	-0.424	-0.117	-0.327	-0.128	0.574	0.213	0.44
Mrps17	1067	1.09949e-75	3.82056e-75	-0.745	0.023	-0.745	-0.824	-0.949	-0.532	-0.533	0.094	-0.078	-0.318	-0.325	-0.317	-0.262	0.171	-0.325	-0.412
Emg1	1067	7.153e-109	3.8748e-108	-1.063	0.014	-0.879	-1.063	-0.82	-0.618	-0.734	0.072	-0.212	-0.382	-0.4	-0.284	-0.187	0.371	-0.203	-0.27
Emc7	1069	1.5446e-101	7.593e-101	-0.889	0.19	-0.889	-0.886	-0.512	-0.511	-0.691	0.271	-0.122	-0.265	-0.533	-0.458	-0.42	0.356	-0.365	-0.486
A930005H10Rik	1069	6.77927e-71	2.2043e-70	0.827	-0.11	0.327	0.268	0.827	0.163	0.282	0.099	-0.205	0.009	0.201	-0.104	0.002	-0.016	0.066	0.307
Tes	1069	2.05802e-38	4.04488e-38	0.704	0.35	-0.115	0.021	0.591	0.077	-0.042	0.03	-0.073	0.019	-0.078	-0.087	-0.172	0.704	0.457	0.43
Cdyl2	1069	3.74289e-29	6.31116e-29	0.426	0.172	0.095	0.123	-0.038	-0.023	-0.075	-0.284	0.006	-0.092	-0.008	0.335	0.217	-0.219	0.426	0.413
Tbc1d2b	1069	2.16245e-37	4.16801e-37	-0.487	0.039	-0.331	-0.357	-0.006	-0.408	-0.394	-0.487	-0.243	-0.386	-0.206	-0.174	-0.106	-0.095	0.071	0.093
Man2a1	1069	1.15787e-35	2.17388e-35	0.61	0.36	-0.178	-0.455	0.733	-0.584	-0.556	-0.579	-0.267	-0.665	-0.267	0.014	0.222	0.162	0.509	0.61
Ube2j2	1070	6.82193e-77	2.40932e-76	-0.858	0.217	-0.777	-0.858	-0.408	-0.415	-0.519	0.163	-0.175	-0.331	-0.434	-0.517	-0.435	0.527	-0.162	-0.197
Sec61a1	1070	1.30079e-67	4.02533e-67	-0.766	0.331	-0.766	-0.752	-0.172	-0.501	-0.664	0.05	-0.16	-0.397	-0.51	-0.443	-0.361	0.409	0.044	-0.052
Aco2	1070	7.4511e-116	4.4488e-115	-1.012	0.21	-1.012	-0.978	-0.404	-0.744	-0.923	-0.057	-0.197	-0.612	-0.594	-0.554	-0.372	0.15	-0.018	-0.105
Ttc17	1071	1.19683e-35	2.24623e-35	0.548	0.267	0.191	0.164	0.252	-0.059	0.088	-0.362	-0.232	-0.034	0.101	0.018	0.173	0.07	0.504	0.548
Pafah1b2	1071	1.12679e-73	3.80417e-73	-0.756	0.214	-0.756	-0.749	-0.578	-0.482	-0.534	-0.096	-0.161	-0.241	-0.35	-0.41	-0.427	0.086	-0.071	-0.134
Elk3	1071	2.0216e-19	2.8624e-19	0.443	0.16	-0.278	-0.361	0.321	-0.185	-0.104	-0.374	-0.36	-0.274	-0.126	-0.309	-0.188	0.443	0.217	0.258
Herc2	1072	2.61113e-37	5.02732e-37	-0.609	0.268	0.057	-0.153	0.192	-0.433	-0.432	-0.609	-0.207	-0.388	-0.119	0.064	0.242	-0.172	0.457	0.495
Smco4	1072	3.11626e-86	1.24768e-85	-0.693	-0.066	-0.6	-0.723	-0.834	-0.825	-0.693	-0.153	-0.183	-0.42	-0.287	-0.253	-0.113	-0.047	-0.277	-0.2
Snhg5	1072	3.62502e-84	1.41599e-83	-0.662	-0.039	-0.556	-0.891	-0.938	-0.652	-0.662	-0.14	-0.134	-0.277	-0.198	-0.174	-0.053	-0.197	-0.18	-0.142
Vegfb	1072	2.259e-103	1.1423e-102	-0.808	0.032	-0.708	-0.907	-0.465	-0.735	-0.808	0.154	-0.074	-0.624	-0.454	-0.377	-0.24	0.07	-0.421	-0.419
Tmco4	1073	1.44096e-80	5.36695e-80	-0.942	0.044	-0.428	-0.625	-0.416	-0.942	-0.607	-0.361	-0.204	-0.727	-0.404	-0.292	-0.188	-0.442	-0.158	0.012
Sh3rf1	1073	4.3277e-81	1.61586e-80	-0.699	0.055	-0.374	-0.634	-0.426	-0.585	-0.699	-0.067	-0.041	-0.711	-0.415	-0.08	0.003	-0.015	-0.042	-0.065
Rassf1	1073	5.55791e-48	1.27206e-47	-0.622	0.324	-0.622	-0.673	0.178	-0.281	-0.376	0.203	-0.044	-0.144	-0.225	-0.411	-0.384	0.374	0.011	-0.056
Commd6	1073	1.65414e-40	3.36299e-40	0.622	0.095	0.025	-0.054	0.207	0.165	0.157	0.25	-0.025	0.127	0.101	0.006	0.115	0.622	0.12	0.094
Rnf8	1074	2.3455e-103	1.1855e-102	-0.889	0.211	-0.88	-0.975	-0.313	-0.85	-0.889	-0.063	-0.027	-0.588	-0.537	-0.363	-0.256	0.009	-0.134	-0.218
Tmem123	1075	9.30633e-21	1.35079e-20	-0.445	0.127	-0.264	-0.23	-0.004	-0.187	-0.139	-0.445	-0.357	-0.213	-0.093	-0.148	-0.084	-0.197	0.199	0.293
Impa2	1075	9.84262e-96	4.5074e-95	-0.974	0.063	-0.744	-0.974	0.037	-0.792	-0.8	0.161	-0.18	-0.72	-0.532	-0.494	-0.306	0.314	-0.386	-0.293
Stx16	1076	2.86332e-37	5.51187e-37	-0.561	0.053	-0.135	-0.202	0.031	-0.307	-0.17	-0.561	-0.288	-0.325	-0.024	-0.154	0.052	-0.077	0.228	0.263
Gm11808	1076	5.53782e-68	1.72531e-67	-1.129	-0.255	-0.303	-0.405	-1.129	-0.391	-0.325	-0.141	-0.149	-0.237	-0.12	-0.189	-0.06	-0.78	-0.277	-0.334
Fam98b	1077	2.3968e-115	1.419e-114	-0.987	0.21	-0.987	-0.962	-0.856	-0.566	-0.749	0.027	-0.118	-0.489	-0.542	-0.497	-0.312	0.116	-0.217	-0.299
Spen	1077	5.72869e-82	2.16108e-81	-0.88	0.195	-0.784	-0.942	-0.509	-0.876	-0.88	-0.419	-0.192	-0.776	-0.505	-0.355	-0.138	-0.172	0.09	0.17
Phf14	1077	9.5759e-31	1.65857e-30	0.545	0.322	0.084	0.059	0.642	-0.139	-0.078	-0.078	-0.107	-0.107	-0.035	0.163	0.19	0.477	0.548	0.545
Tsr2	1077	2.94343e-70	9.4832e-70	-0.836	0.001	-0.287	-0.462	-0.836	-0.168	-0.21	-0.021	-0.056	-0.166	-0.096	-0.125	-0.045	-0.106	-0.117	-0.06
Ppp4c	1078	1.73256e-63	5.07202e-63	-0.665	0.08	-0.639	-0.691	-0.256	-0.6	-0.665	0.203	-0.207	-0.46	-0.538	-0.548	-0.375	0.542	-0.243	-0.342
Pphln1	1078	8.6912e-110	4.779e-109	-0.915	0.118	-0.915	-1.02	-0.818	-0.697	-0.854	-0.147	-0.156	-0.59	-0.57	-0.481	-0.361	-0.066	-0.1	-0.225
Surf4	1079	1.13618e-74	3.89557e-74	-0.808	0.334	-0.72	-0.683	0.088	-0.512	-0.808	0.247	0.001	-0.462	-0.592	-0.266	-0.207	0.591	0.066	-0.026
Zkscan3	1079	3.55374e-37	6.83222e-37	-0.552	-0.018	0.011	-0.019	0.214	-0.122	0.004	-0.552	-0.32	-0.229	-0.02	-0.099	0.1	-0.284	0.178	0.276
Srfbp1	1079	3.19097e-70	1.02745e-69	-0.969	-0.022	-0.39	-0.552	-0.969	-0.28	-0.24	-0.101	-0.202	-0.204	-0.167	-0.224	-0.067	-0.188	-0.061	-0.047
Sppl2a	1080	4.60145e-28	7.60246e-28	0.597	0.344	-0.231	-0.305	0.597	-0.233	-0.146	0.083	-0.221	-0.365	-0.192	-0.444	-0.284	0.48	0.1	0.19
Zfp644	1080	1.23654e-53	3.11018e-53	-0.708	0.139	-0.585	-0.773	-0.247	-0.73	-0.708	-0.614	-0.366	-0.752	-0.511	-0.363	-0.157	-0.327	0.051	0.147
Hgsnat	1080	3.68179e-16	4.9075e-16	-0.406	-0.112	-0.117	-0.278	-0.021	-0.406	-0.168	-0.248	-0.341	-0.339	-0.025	-0.242	0.032	0.123	-0.237	0.068
Sirt7	1081	6.45536e-49	1.50152e-48	0.755	0.281	-0.53	-0.357	0.755	-0.208	-0.307	0.094	-0.174	-0.129	-0.28	-0.438	-0.437	0.633	0.195	0.049
Fbxw11	1082	1.43628e-68	4.51598e-68	-0.881	0.13	-0.745	-0.881	-0.463	-0.679	-0.567	-0.367	-0.302	-0.453	-0.434	-0.628	-0.415	-0.103	-0.043	0.011
Mta2	1082	4.77001e-80	1.76419e-79	-0.88	0.333	-0.799	-0.88	-0.073	-0.731	-0.729	-0.073	-0.359	-0.623	-0.586	-0.586	-0.435	0.455	0.113	0.019
Bpnt2	1083	7.78831e-33	1.39417e-32	-0.475	0.275	-0.475	-0.446	-0.022	-0.186	-0.291	0.003	-0.107	-0.25	-0.225	-0.377	-0.319	0.278	0.155	0.059
Rab21	1083	1.39246e-23	2.12988e-23	-0.46	0.27	-0.403	-0.386	0.112	-0.17	-0.175	-0.175	-0.202	-0.119	-0.146	-0.46	-0.426	0.119	0.147	0.169
Stard3nl	1084	6.97052e-47	1.57022e-46	-0.566	0.218	-0.566	-0.549	0.15	-0.407	-0.499	0.255	-0.056	-0.256	-0.418	-0.446	-0.328	0.5	-0.229	-0.307
Dclk2	1085	3.42596e-81	1.28098e-80	-0.713	0.035	-0.542	-0.711	0.02	-0.694	-0.713	0.017	-0.035	-0.672	-0.438	-0.204	-0.06	0.051	-0.089	-0.12
Dcaf10	1085	4.89282e-49	1.13958e-48	-0.633	0.156	-0.633	-0.639	0.043	-0.442	-0.456	-0.067	-0.107	-0.455	-0.407	-0.51	-0.454	0.033	-0.103	-0.044
Mdh1	1085	1.49511e-85	5.93663e-85	-0.822	0.12	-0.716	-0.792	0.097	-0.865	-0.822	0.376	-0.27	-0.649	-0.607	-0.506	-0.348	0.647	-0.296	-0.336
Btbd9	1085	4.30344e-37	8.26153e-37	-0.661	0.249	-0.069	-0.243	-0.583	-0.571	-0.522	-0.661	-0.101	-0.498	-0.068	0.109	0.051	-0.318	0.3	0.422
Cog6	1086	2.59229e-15	3.4017e-15	0.302	0.272	-0.2	-0.1	0.306	0.016	-0.024	0.198	-0.004	0.03	-0.117	-0.226	-0.208	0.302	0.174	0.137
Ube2q1	1086	1.05327e-47	2.40285e-47	-0.643	0.172	-0.577	-0.643	-0.168	-0.32	-0.26	-0.193	-0.338	-0.265	-0.351	-0.437	-0.311	0.41	-0.021	0.039
Qrich1	1086	9.03528e-49	2.09562e-48	-0.684	0.11	-0.63	-0.684	-0.455	-0.631	-0.571	-0.566	-0.328	-0.478	-0.316	-0.474	-0.361	-0.213	0.051	0.098
Cactin	1086	2.50968e-69	7.99558e-69	-0.57	0.069	-0.57	-0.623	-0.256	-0.426	-0.55	-0.05	-0.112	-0.374	-0.403	-0.372	-0.324	0.009	-0.102	-0.088
Abl2	1087	6.04443e-34	1.10234e-33	-0.518	0.003	-0.463	-0.572	-0.492	-0.343	-0.27	-0.518	-0.315	-0.267	-0.126	-0.363	-0.283	-0.42	0.08	0.135
Ogdh	1087	2.36287e-79	8.66029e-79	-0.874	0.324	-0.612	-0.874	-0.161	-0.813	-0.727	-0.119	-0.321	-0.71	-0.531	-0.419	-0.246	0.101	0.064	0.072
Ttc7b	1087	1.66538e-29	2.82523e-29	0.444	0.28	0.169	0.003	0.308	-0.346	-0.179	-0.337	0.038	-0.214	0.073	0.244	0.263	0.294	0.452	0.444
Xrcc4	1087	5.19061e-37	9.94843e-37	-0.678	-0.057	0.084	0.012	-0.154	-0.433	-0.223	-0.678	-0.319	-0.219	0.061	0.026	0.146	-0.264	0.265	0.282
Ypel5	1087	1.43803e-69	4.59526e-69	0.673	0.157	0.279	0.316	0.673	0.171	0.217	-0.21	-0.059	0.006	0.1	0.071	0.164	0.219	0.305	0.383
Zbp1	1088	1.5624e-63	4.58148e-63	0.972	0.28	0.547	0.972	0.946	0.534	0.489	-0.223	0.003	0.384	0.168	0.305	-0.066	-0.433	0.649	0.433
Larp1b	1088	4.0149e-101	1.9645e-100	-0.826	-0.011	-0.813	-1.001	-0.829	-0.855	-0.826	-0.173	-0.164	-0.564	-0.407	-0.435	-0.289	-0.098	-0.262	-0.274
Gatad1	1088	5.105e-108	2.7457e-107	-1.016	0.205	-1.016	-1.033	-0.161	-0.624	-0.861	0.062	-0.073	-0.512	-0.675	-0.488	-0.452	0.428	-0.196	-0.394
Bola3	1088	5.48909e-64	1.61676e-63	-0.734	-0.035	-0.734	-0.757	-0.471	-0.502	-0.653	0.36	-0.169	-0.33	-0.442	-0.289	-0.139	0.652	-0.385	-0.462
Atxn7l1	1088	1.91386e-49	4.49117e-49	0.779	0.314	-0.006	-0.024	0.779	-0.121	-0.167	-0.284	-0.26	0.045	0.192	-0.101	0.047	0.434	0.551	0.594
Tut7	1088	1.00283e-26	1.62065e-26	-0.514	0.236	-0.349	-0.288	0.479	-0.274	-0.185	-0.41	-0.358	-0.151	-0.183	-0.514	-0.378	0.05	0.238	0.328
Impa1	1089	6.90104e-46	1.52756e-45	-0.65	0.304	-0.587	-0.65	-0.136	-0.301	-0.498	0.236	-0.007	-0.258	-0.367	-0.316	-0.271	0.65	-0.033	-0.024
Nrd1	1089	2.24489e-32	3.99016e-32	-0.517	0.356	-0.455	-0.456	0.224	-0.449	-0.517	-0.161	-0.261	-0.471	-0.261	-0.45	-0.34	0.113	0.189	0.269
Snx1	1089	8.5005e-53	2.10847e-52	-0.633	0.231	-0.633	-0.577	0.06	-0.381	-0.491	0.156	-0.255	-0.329	-0.384	-0.592	-0.413	0.317	-0.073	-0.098
Faf2	1089	9.30263e-61	2.621e-60	-0.754	0.096	-0.665	-0.754	-0.228	-0.55	-0.558	-0.367	-0.336	-0.389	-0.335	-0.523	-0.397	-0.117	-0.071	-0.014
Sac3d1	1089	1.92194e-94	8.61856e-94	-0.577	-0.027	-0.577	-0.728	-0.665	-0.629	-0.566	-0.009	-0.047	-0.444	-0.321	-0.257	-0.209	-0.098	-0.317	-0.306
Tmem147	1090	3.32836e-77	1.18022e-76	-0.866	-0.038	-0.662	-0.866	-0.969	-0.519	-0.531	-0.167	-0.066	-0.353	-0.252	-0.248	-0.079	-0.028	-0.253	-0.227
Cs	1090	1.9031e-108	1.0272e-107	-0.987	0.313	-0.987	-0.99	-0.201	-0.767	-0.95	0.249	-0.229	-0.607	-0.65	-0.524	-0.39	0.524	-0.068	-0.191
Rc3h1	1091	3.52786e-25	5.53549e-25	-0.523	0.314	-0.434	-0.367	-0.185	-0.197	-0.13	-0.338	-0.361	-0.117	-0.109	-0.523	-0.401	-0.099	0.249	0.386
Plcg1	1091	2.63396e-35	4.9138e-35	0.485	0.258	-0.038	-0.052	0.364	-0.16	-0.147	-0.499	-0.184	-0.214	-0.038	0.007	0.026	-0.01	0.437	0.485
Nfyc	1091	7.87838e-84	3.05374e-83	-0.832	0.169	-0.832	-0.873	-0.347	-0.786	-0.755	-0.229	-0.231	-0.627	-0.596	-0.531	-0.443	0.015	-0.099	-0.051
Tmem9b	1091	2.14699e-69	6.84628e-69	0.849	0.153	-0.003	0.143	0.849	0.011	0.004	0.039	0.03	0.076	-0.049	-0.029	-0.124	0.363	0.133	0.059
Cdc16	1092	6.978e-103	3.5069e-102	-0.897	0.154	-0.897	-0.901	-0.463	-0.663	-0.766	-0.008	-0.205	-0.538	-0.575	-0.535	-0.416	0.13	-0.23	-0.242
Med1	1092	1.46406e-46	3.28405e-46	-0.655	0.148	-0.538	-0.655	-0.514	-0.415	-0.429	-0.346	-0.34	-0.388	-0.321	-0.429	-0.161	-0.227	0.129	0.148
2900041M22Rik	1092	4.66811e-40	9.43437e-40	0.284	0.156	0.047	0.089	0.284	0.203	0.107	0.25	0.141	0.147	0.001	0.054	-0.079	0.284	0.116	-0.008
Creb1	1093	6.29975e-37	1.20677e-36	-0.68	0.287	-0.38	-0.421	0.352	-0.68	-0.506	-0.343	-0.376	-0.421	-0.274	-0.376	-0.316	-0.093	0.345	0.361
Higd2a	1093	1.08065e-39	2.17157e-39	0.635	0.108	-0.073	-0.155	0.41	-0.199	-0.152	0.27	0.009	-0.057	-0.088	0.012	0.204	0.635	-0.09	-0.057
Ap1s3	1094	1.26957e-17	1.74366e-17	-0.368	0.193	-0.368	-0.424	0.131	-0.409	-0.36	-0.289	-0.352	-0.493	-0.356	-0.329	-0.095	0.18	0.106	0.169
Hopxos	1094	1.25737e-39	2.52476e-39	0.312	0.158	0.219	0.234	0.301	0.249	0.242	0.201	0.098	0.218	0.144	0.187	0.128	0.312	0.221	0.213
Ssbp1	1094	1.00509e-91	4.33434e-91	-0.985	0.021	-0.787	-0.985	-1.143	-0.443	-0.566	0.363	-0.228	-0.394	-0.396	-0.453	-0.274	0.371	-0.432	-0.55
Tec	1095	2.26335e-28	3.76241e-28	0.441	0.287	0.038	0.183	0.423	0.169	0.048	-0.007	0.012	0.112	0.054	0.208	0.016	0.265	0.441	0.343
Jade2	1095	7.25625e-84	2.81673e-83	-0.613	-0.035	-0.613	-0.751	-0.752	-0.35	-0.316	-0.347	-0.146	-0.468	-0.215	-0.336	-0.183	-0.498	-0.169	-0.115
Gm15892	1095	1.55296e-26	2.50129e-26	-0.2	0.012	-0.2	-0.085	0.019	-0.004	-0.019	0.023	-0.039	-0.006	-0.032	-0.197	-0.216	0.022	-0.031	-0.036
Slmap	1095	3.77479e-34	6.90923e-34	-0.607	0.353	-0.374	-0.607	0.098	-0.413	-0.439	-0.233	-0.214	-0.398	-0.325	-0.215	0.078	0.248	0.474	0.386
Zbed6	1096	1.60304e-19	2.27493e-19	-0.384	0.126	-0.232	-0.319	0.042	-0.384	-0.279	-0.288	-0.304	-0.282	-0.196	-0.317	-0.148	0.002	0.162	0.188
Bud31	1096	1.47198e-76	5.17273e-76	-0.837	0.232	-0.752	-0.837	-0.306	-0.417	-0.603	0.343	-0.187	-0.344	-0.503	-0.419	-0.418	0.635	-0.252	-0.337
Ppp1r13b	1096	1.3977e-39	2.80442e-39	-0.631	0.16	-0.02	-0.02	-0.101	-0.085	-0.146	-0.395	0.05	-0.161	-0.04	0.093	0.036	-0.631	0.238	0.179
Ifi211	1097	3.48196e-61	9.8629e-61	-0.792	-0.042	-0.527	-0.792	-0.341	-0.274	-0.299	0.149	-0.104	-0.255	-0.205	-0.394	-0.121	0.182	-0.441	-0.366
Ints11	1097	3.59336e-81	1.34309e-80	-0.878	0.106	-0.765	-0.878	-0.253	-0.823	-0.766	-0.033	-0.226	-0.617	-0.477	-0.567	-0.331	0.261	-0.143	-0.174
Wbp2	1097	1.20771e-36	2.3022e-36	-0.509	0.207	-0.509	-0.323	0.282	-0.305	-0.461	0.085	-0.001	-0.091	-0.359	-0.35	-0.415	0.257	0.043	-0.152
Gm20069	1097	1.02911e-36	1.96494e-36	-0.486	-0.143	0.172	0.158	0.132	0.056	0.126	-0.486	-0.104	0.048	0.114	0.134	0.067	-0.028	0.152	0.198
Cep76	1097	5.29335e-80	1.95569e-79	-0.581	0.07	-0.581	-0.59	-0.148	-0.521	-0.55	-0.009	-0.011	-0.382	-0.437	-0.28	-0.289	0.056	-0.125	-0.17
Ddb2	1098	6.52028e-53	1.62339e-52	-0.568	0.111	-0.484	-0.591	0.097	-0.645	-0.568	-0.07	-0.063	-0.595	-0.563	-0.248	-0.135	-0.048	-0.187	-0.143
Pank2	1098	4.68155e-79	1.70581e-78	-0.878	0.168	-0.439	-0.567	-0.007	-0.878	-0.682	-0.149	-0.135	-0.666	-0.38	-0.361	-0.156	0.027	-0.102	-0.077
Zfp1	1098	1.73305e-39	3.47005e-39	-0.573	-0.03	-0.044	-0.148	-0.407	-0.099	0.046	-0.333	-0.132	-0.096	0.058	-0.058	0.107	-0.573	0.04	0.1
Zyg11b	1099	1.24084e-30	2.14601e-30	0.507	0.259	-0.012	-0.03	0.295	0	0.073	-0.528	-0.243	-0.126	0.077	-0.002	0.041	-0.073	0.509	0.507
Gstt2	1099	2.07679e-39	4.15438e-39	0.602	-0.068	-0.332	-0.554	0.303	-0.338	-0.204	0.045	-0.317	-0.407	-0.094	-0.331	-0.04	0.602	-0.254	-0.042
Evi2a	1099	2.98807e-28	4.95078e-28	0.432	-0.069	-0.115	-0.168	0.432	-0.132	0.018	-0.07	-0.326	-0.167	-0.028	-0.38	-0.198	0.191	-0.105	0.089
Rpap3	1100	5.55097e-69	1.75579e-68	-0.981	-0.107	-0.55	-0.652	-0.981	-0.345	-0.317	-0.109	-0.209	-0.298	-0.205	-0.324	-0.108	-0.127	-0.229	-0.253
Amdhd2	1100	2.17979e-39	4.35876e-39	0.415	0.208	-0.361	-0.004	0.411	-0.015	-0.364	0.291	0.102	-0.068	-0.32	-0.078	-0.242	0.415	0.054	-0.195
Zscan12	1101	3.22637e-24	4.98329e-24	-0.206	-0.087	-0.05	-0.092	-0.159	-0.055	-0.023	-0.206	-0.137	-0.045	-0.006	-0.103	-0.007	-0.156	-0.017	0
Usp6nl	1102	7.66301e-41	1.5682e-40	-0.431	-0.02	-0.311	-0.431	-0.438	-0.266	-0.278	-0.201	-0.079	-0.335	-0.208	-0.127	-0.06	-0.483	-0.073	-0.097
Narf	1102	6.34625e-69	2.00674e-68	0.658	0.088	0.064	0.068	0.658	0.002	0.107	-0.243	-0.164	0.001	0.132	-0.063	0.001	0.336	0.274	0.358
Mief1	1102	1.88323e-27	3.07494e-27	-0.373	0.096	-0.373	-0.291	-0.054	-0.115	-0.128	-0.047	-0.125	-0.073	-0.12	-0.316	-0.375	0.084	-0.013	-0.038
Mrpl19	1103	7.99463e-69	2.5257e-68	-1.099	0.043	-0.481	-0.657	-1.099	-0.322	-0.325	0.092	-0.168	-0.172	-0.13	-0.105	0.032	0.24	-0.095	-0.044
Kars	1103	2.7275e-106	1.4363e-105	-1.078	0.201	-0.936	-1.078	-0.887	-0.691	-0.886	0.107	-0.135	-0.617	-0.501	-0.368	-0.163	0.274	-0.058	-0.16
Khdc4	1104	1.09444e-64	3.25164e-64	-0.731	0.164	-0.731	-0.766	-0.257	-0.687	-0.613	-0.304	-0.222	-0.454	-0.411	-0.545	-0.44	-0.117	-0.185	-0.064
Dcun1d5	1104	3.03988e-95	1.38074e-94	-0.929	0.243	-0.731	-0.929	-0.931	-0.387	-0.531	0.255	-0.073	-0.448	-0.475	-0.447	-0.313	0.594	-0.311	-0.344
Zcrb1	1104	1.88401e-79	6.91718e-79	-0.793	0.297	-0.793	-0.712	-0.518	-0.358	-0.559	0.436	0.095	-0.234	-0.619	-0.319	-0.259	0.503	-0.249	-0.496
Rtn4rl1	1105	1.91176e-15	2.51524e-15	0.246	0.225	-0.016	0.087	0.243	0.111	-0.031	-0.019	0.102	0.062	-0.094	0.052	-0.144	0.121	0.246	0.181
Fgl2	1106	4.5594e-30	7.80493e-30	0.266	0.198	0.169	0.119	0.266	0.127	0.14	0.215	0.145	0.128	0.104	0.115	0.076	0.261	0.23	0.211
Scarb1	1106	1.35267e-95	6.17579e-95	-0.676	0.04	-0.676	-0.871	-0.504	-0.454	-0.58	-0.006	0.004	-0.554	-0.416	-0.151	-0.034	-0.024	-0.106	-0.151
Lrp8	1107	3.9858e-92	1.73084e-91	-0.606	0.042	-0.492	-0.577	-0.175	-0.418	-0.606	0.011	0.011	-0.311	-0.378	-0.105	-0.085	0.025	-0.097	-0.14
Ppie	1107	1.44895e-93	6.38383e-93	-0.993	-0.037	-0.84	-0.993	-0.951	-0.707	-0.757	-0.017	-0.209	-0.504	-0.417	-0.418	-0.24	-0.041	-0.319	-0.324
Vgll4	1107	1.20753e-38	2.38305e-38	-0.587	0.196	-0.587	-0.509	0.271	-0.251	-0.323	-0.272	-0.235	-0.223	-0.17	-0.559	-0.477	-0.046	0.199	0.24
Copb1	1107	9.50044e-43	2.00474e-42	-0.564	0.339	-0.564	-0.527	0.109	-0.3	-0.439	0.112	-0.199	-0.294	-0.379	-0.435	-0.379	0.627	0.146	0.042
Ksr1	1107	2.91472e-98	1.38269e-97	-1.109	0.092	-0.886	-1.109	-0.9	-0.723	-0.864	-0.327	-0.31	-0.614	-0.444	-0.53	-0.36	0.104	-0.078	-0.078
Slc7a6os	1108	2.33264e-45	5.12474e-45	-0.553	0.071	-0.553	-0.591	-0.418	-0.295	-0.325	-0.11	-0.123	-0.223	-0.203	-0.434	-0.392	-0.011	-0.107	-0.1
AW554918	1108	1.21764e-78	4.41389e-78	-0.976	0.025	-0.232	-0.275	-0.416	-0.976	-0.791	-0.326	-0.142	-0.451	-0.189	-0.149	-0.168	-0.516	0.025	0.103
Glmp	1109	1.11027e-68	3.5003e-68	0.755	0.15	0.17	0.121	0.755	-0.005	-0.004	0.043	-0.069	0.027	0.024	0.043	0.005	0.574	0.216	0.221
Ugp2	1109	1.67523e-72	5.5599e-72	-0.771	0.269	-0.771	-0.697	-0.208	-0.529	-0.616	0.136	-0.132	-0.527	-0.649	-0.535	-0.391	0.344	-0.214	-0.335
Smu1	1110	3.25573e-71	1.06155e-70	-0.732	0.32	-0.732	-0.646	-0.475	-0.427	-0.645	0.365	-0.057	-0.222	-0.411	-0.309	-0.433	0.533	-0.014	-0.192
Tmem245	1110	9.1524e-106	4.7815e-105	-1.147	0.149	-0.657	-1.147	-0.387	-0.898	-0.844	-0.277	-0.112	-0.72	-0.529	-0.201	0.018	-0.113	-0.029	-0.042
Lat2	1110	7.84484e-15	1.01906e-14	0.127	0.127	-0.035	0.102	0.127	0.111	-0.015	0.125	0.116	0.093	-0.056	0.102	-0.087	0.08	0.117	0.029
Vps35	1110	3.1827e-110	1.7555e-109	-0.995	0.326	-0.995	-1.038	-0.172	-0.634	-0.791	0.132	-0.131	-0.666	-0.655	-0.563	-0.398	0.425	-0.145	-0.177
Stx8	1110	4.7559e-28	7.85519e-28	0.534	0.154	0.151	0.121	0.229	-0.093	-0.067	-0.353	-0.259	-0.128	0.012	0.137	0.168	0.269	0.534	0.416
Alad	1111	1.5282e-101	7.516e-101	-0.881	0.211	-0.846	-0.77	-0.422	-0.568	-0.881	0.326	0.049	-0.38	-0.505	-0.099	-0.198	0.373	-0.123	-0.407
Gm57398	1111	1.58624e-14	2.04873e-14	-0.108	-0.084	-0.008	-0.075	-0.156	-0.078	-0.017	-0.068	-0.108	-0.092	-0.008	-0.086	0.006	-0.117	-0.118	-0.025
Cnr2	1112	3.21987e-36	6.1016e-36	-0.288	-0.022	0.025	0.025	-0.046	-0.005	0.025	-0.288	-0.068	-0.026	0.021	0.01	0.005	-0.304	0.023	0.028
Dcaf15	1112	1.55591e-70	5.03588e-70	-0.601	0.081	-0.601	-0.506	-0.028	-0.555	-0.607	-0.062	-0.036	-0.312	-0.426	-0.301	-0.345	-0.005	-0.068	-0.155
Itgae	1112	4.99302e-28	8.24168e-28	0.41	0.209	0.353	0.394	0.193	0.318	0.286	-0.02	0.15	0.229	0.212	0.365	0.238	-0.377	0.41	0.384
Rpp40	1112	1.30226e-68	4.09825e-68	-0.798	-0.033	-0.172	-0.308	-0.798	-0.131	-0.123	-0.011	-0.069	-0.087	-0.048	-0.057	-0.006	-0.107	-0.102	-0.092
Chordc1	1113	5.0932e-113	2.9254e-112	-1.018	0.198	-1.018	-0.986	-0.886	-0.477	-0.568	-0.016	-0.222	-0.341	-0.355	-0.542	-0.429	0.214	-0.066	-0.094
Pfdn1	1113	4.15688e-74	1.41334e-73	-0.735	-0.003	-0.735	-0.79	-0.586	-0.374	-0.539	0.398	-0.196	-0.347	-0.38	-0.37	-0.127	0.669	-0.369	-0.359
Uhrf2	1113	8.12253e-65	2.41937e-64	-0.864	0.266	-0.707	-0.814	0.167	-0.864	-0.781	-0.284	-0.222	-0.713	-0.603	-0.483	-0.248	0.182	0.018	0.083
Eps15l1	1114	1.30669e-16	1.75587e-16	-0.356	0.312	-0.267	-0.309	0.078	-0.32	-0.356	-0.078	-0.082	-0.249	-0.161	-0.126	-0.065	0.107	0.259	0.271
Gemin2	1115	2.9648e-101	1.4548e-100	-0.745	0.049	-0.61	-0.72	-0.358	-0.665	-0.745	0.027	-0.068	-0.558	-0.446	-0.262	-0.188	0.056	-0.207	-0.304
Ppil3	1116	1.27981e-50	3.06032e-50	-0.668	-0.103	-0.583	-0.668	-0.479	-0.392	-0.34	-0.162	-0.327	-0.257	-0.233	-0.389	-0.13	0.256	-0.211	-0.247
Kif2a	1116	3.39167e-79	1.23924e-78	-0.818	0.358	-0.639	-0.746	0.077	-0.784	-0.818	0.061	-0.131	-0.686	-0.536	-0.271	-0.089	0.639	0.057	0.058
Sdhaf1	1117	4.0013e-68	1.25066e-67	-0.893	-0.117	-0.253	-0.432	-0.893	-0.239	-0.124	-0.106	-0.132	-0.164	-0.08	-0.208	-0.121	-0.206	-0.23	-0.117
Ncbp3	1117	2.97386e-83	1.14389e-82	-0.864	0.188	-0.864	-0.892	-0.151	-0.843	-0.819	-0.214	-0.22	-0.738	-0.62	-0.437	-0.375	0.128	-0.05	-0.023
Klhl28	1117	4.61155e-26	7.36371e-26	0.379	0.267	-0.061	0.057	0.379	0.144	0.154	-0.001	-0.009	0.148	0.069	-0.197	-0.172	0.234	0.267	0.281
Ifit3b	1117	9.97643e-39	1.9729e-38	-0.625	-0.008	0.161	0.159	0.094	0.115	0.162	-0.372	-0.036	0.121	0.139	0.086	0.095	-0.625	0.122	0.141
Utp25	1118	4.55468e-68	1.42278e-67	-0.874	0.035	-0.239	-0.447	-0.874	-0.191	-0.202	-0.133	-0.119	-0.267	-0.09	-0.121	0.023	-0.239	0.01	0.058
Cenpb	1118	3.7887e-101	1.8547e-100	-0.848	0.234	-0.709	-0.743	-0.205	-0.667	-0.848	0.039	-0.143	-0.584	-0.489	-0.243	-0.249	0.192	0.015	0.005
Fcgrt	1118	2.37783e-40	4.82223e-40	0.335	0.196	0.201	0.268	0.335	0.229	0.115	0.204	0.15	0.169	0.094	0.223	0.066	0.219	0.291	0.187
1500004A13Rik	1119	1.9907e-14	2.56454e-14	-0.215	-0.028	-0.092	-0.124	0.058	-0.113	-0.063	-0.209	-0.215	-0.145	-0.029	-0.189	-0.046	-0.02	-0.027	0.039
Pgd	1120	1.8735e-105	9.7302e-105	-1.057	0.167	-0.819	-1.057	-0.418	-0.628	-0.71	0.036	-0.222	-0.536	-0.451	-0.352	-0.15	0.278	-0.041	-0.003
Pradc1	1120	6.23053e-90	2.62686e-89	-0.655	0.003	-0.618	-0.639	-0.333	-0.571	-0.655	0.044	-0.031	-0.456	-0.437	-0.304	-0.233	0.026	-0.268	-0.324
Slfn9	1121	8.2042e-62	2.34589e-61	-0.682	0.125	-0.621	-0.787	0.125	-0.632	-0.682	0.122	-0.124	-0.766	-0.571	-0.477	-0.241	0.203	-0.322	-0.201
Efcab11	1121	7.75075e-52	1.88796e-51	-0.695	0.036	-0.253	-0.224	0.023	-0.695	-0.491	0.06	-0.065	-0.13	-0.201	-0.338	-0.312	0.092	-0.104	-0.165
Pitpnb	1123	2.5855e-112	1.4754e-111	-0.956	0.264	-0.956	-0.955	-0.535	-0.732	-0.779	-0.006	-0.144	-0.564	-0.51	-0.391	-0.338	0.222	-0.081	-0.139
Tecpr1	1123	2.15685e-55	5.57208e-55	0.701	0.196	0.058	0.185	0.701	0.1	0.105	-0.471	-0.21	0.154	0.168	-0.09	-0.069	0.002	0.426	0.533
Wwox	1123	9.50706e-78	3.39391e-77	-1.291	0.129	-0.296	-0.252	-0.356	-1.291	-0.823	-0.295	-0.174	-0.598	-0.11	-0.21	-0.168	-0.329	0.114	0.18
Pam	1124	5.35351e-36	1.01068e-35	-0.42	-0.005	-0.101	-0.116	-0.413	-0.48	-0.29	-0.42	-0.027	-0.229	-0.034	0.054	0.076	-0.297	0.025	0.015
Alg8	1124	1.2574e-103	6.383e-103	-0.694	-0.017	-0.694	-0.752	-0.533	-0.665	-0.676	0.027	-0.101	-0.44	-0.367	-0.42	-0.295	-0.037	-0.293	-0.342
Pnpla2	1124	1.4807e-17	2.02994e-17	0.364	0.299	-0.027	-0.052	0.291	-0.092	-0.117	0.273	0.07	-0.101	-0.11	-0.022	0.014	0.364	0.225	0.145
Kmt5b	1124	1.52104e-34	2.80298e-34	0.548	0.24	0.089	0	0.177	-0.047	0.116	-0.524	-0.237	-0.033	0.154	-0.03	0.072	-0.119	0.46	0.548
Nsmaf	1125	5.71237e-31	9.93137e-31	0.61	0.356	-0.226	-0.139	0.557	-0.277	-0.295	-0.374	-0.317	-0.274	-0.285	-0.29	-0.213	0.61	0.365	0.398
Aen	1127	9.97526e-68	3.09684e-67	-0.912	0.061	-0.211	-0.391	-0.912	-0.128	-0.106	-0.012	-0.075	-0.119	-0.021	-0.008	0.068	-0.058	0.078	0.055
Tradd	1127	1.75689e-38	3.4569e-38	0.513	0.158	-0.5	-0.416	0.312	-0.323	-0.462	0.181	-0.113	-0.187	-0.37	-0.308	-0.364	0.513	-0.043	-0.185
Synrg	1127	1.66057e-30	2.86582e-30	0.597	0.332	-0.343	-0.112	0.597	-0.167	-0.305	-0.113	-0.017	-0.106	-0.223	-0.024	-0.11	0.311	0.388	0.208
Haus7	1127	6.10005e-80	2.25138e-79	-0.626	0.033	-0.629	-0.688	-0.247	-0.66	-0.626	0.128	-0.105	-0.49	-0.424	-0.456	-0.232	0.095	-0.337	-0.288
Brcc3	1127	7.16809e-97	3.33606e-96	-0.982	0.105	-0.797	-0.982	-0.518	-0.746	-0.777	-0.002	-0.181	-0.699	-0.524	-0.408	-0.282	0.212	-0.305	-0.288
Prkd2	1128	1.02388e-67	3.17772e-67	0.86	0.137	-0.089	-0.157	0.86	-0.306	-0.11	-0.553	-0.341	-0.169	0.032	-0.232	-0.167	-0.102	0.352	0.496
Zc3h8	1129	1.12027e-67	3.47485e-67	-0.868	-0.005	-0.477	-0.645	-0.868	-0.418	-0.434	-0.034	-0.046	-0.421	-0.336	-0.192	-0.13	-0.098	-0.249	-0.223
Chd1l	1129	1.11048e-58	3.03808e-58	-0.713	0.111	-0.589	-0.713	-0.554	-0.617	-0.621	-0.152	-0.143	-0.676	-0.404	-0.29	-0.252	-0.107	-0.047	-0.015
Gpn2	1129	1.48829e-46	3.33769e-46	-0.493	0.101	-0.493	-0.539	-0.252	-0.205	-0.319	0.15	-0.068	-0.111	-0.27	-0.371	-0.354	0.192	-0.209	-0.181
Zfp36	1129	2.1841e-38	4.29109e-38	-0.652	-0.143	-0.097	-0.072	-0.074	-0.218	-0.051	-0.468	-0.155	-0.06	0.077	-0.132	-0.119	-0.652	-0.015	0.012
Cpsf3	1129	1.29957e-27	2.12751e-27	-0.502	0.168	-0.388	-0.502	-0.083	-0.263	-0.298	-0.083	-0.337	-0.279	-0.132	-0.318	-0.157	-0.051	0.112	0.183
Desi1	1129	3.9246e-112	2.2299e-111	-1.004	0.087	-1.004	-1.003	-0.34	-0.567	-0.787	-0.08	-0.157	-0.466	-0.506	-0.543	-0.353	0.3	-0.083	-0.274
Cdk11b	1130	4.25772e-60	1.18664e-59	-0.709	0.192	-0.709	-0.783	-0.88	-0.64	-0.64	-0.126	-0.157	-0.309	-0.364	-0.474	-0.458	-0.3	-0.121	-0.092
Brd7	1130	3.86488e-74	1.31448e-73	-0.882	0.175	-0.792	-0.882	-0.462	-0.605	-0.562	-0.057	-0.266	-0.475	-0.464	-0.584	-0.362	0.342	-0.117	-0.214
Zap70	1131	1.93681e-25	3.05351e-25	-0.453	0.179	-0.453	-0.463	-0.084	-0.466	-0.434	-0.434	-0.344	-0.397	-0.261	-0.411	-0.283	0.278	0.208	0.284
Gm12185	1131	9.57543e-56	2.49079e-55	0.862	0.198	0.295	0.447	0.862	0.196	0.361	-0.428	-0.183	0.205	0.271	0.094	0.109	-0.457	0.518	0.578
Rnf187	1131	1.4222e-110	7.89e-110	-1.03	0.261	-1.03	-1.079	-0.266	-0.788	-0.998	0.22	-0.142	-0.59	-0.63	-0.456	-0.41	0.387	-0.174	-0.328
Prpf4	1132	8.5869e-106	4.4905e-105	-0.87	0.087	-0.87	-0.99	-0.751	-0.793	-0.837	-0.027	-0.096	-0.566	-0.506	-0.45	-0.33	-0.018	-0.254	-0.292
Gm36738	1132	1.18613e-67	3.67373e-67	0.574	0.123	0.408	0.453	0.574	0.412	0.433	0.196	0.144	0.33	0.294	0.278	0.215	0.361	0.329	0.349
Dapp1	1133	2.01466e-22	3.01188e-22	0.503	0.231	-0.36	-0.336	0.503	-0.335	-0.173	-0.245	-0.347	-0.141	-0.027	-0.395	-0.397	0.298	0.191	0.286
Vamp8	1133	3.57275e-39	7.1159e-39	0.656	0.18	-0.301	-0.331	0.656	-0.11	-0.315	0.267	0.004	-0.116	-0.29	-0.163	-0.154	0.632	-0.061	-0.135
Zfp638	1134	4.15614e-58	1.12627e-57	-0.775	0.272	-0.562	-0.775	-0.249	-0.68	-0.512	-0.505	-0.357	-0.653	-0.388	-0.359	-0.05	-0.178	0.237	0.413
Cisd3	1135	8.21916e-64	2.41482e-63	-0.693	0.053	-0.693	-0.625	0.025	-0.444	-0.679	0.391	-0.039	-0.415	-0.467	-0.292	-0.169	0.555	-0.297	-0.443
Lonp1	1135	1.4933e-111	8.4214e-111	-0.835	0.131	-0.835	-0.881	-0.745	-0.555	-0.724	-0.012	-0.09	-0.383	-0.388	-0.325	-0.162	-0.007	-0.087	-0.082
Ndc1	1136	2.1176e-100	1.0295e-99	-0.628	0.034	-0.558	-0.711	-0.492	-0.637	-0.628	0.038	-0.032	-0.333	-0.234	-0.235	-0.21	-0.036	-0.176	-0.185
Cd164	1136	1.80654e-27	2.95154e-27	0.496	0.332	-0.166	-0.167	0.039	-0.063	-0.121	-0.289	-0.188	-0.139	-0.099	-0.078	-0.038	0.247	0.496	0.469
Cenpt	1137	2.92049e-45	6.40425e-45	-0.378	0.033	-0.378	-0.342	-0.106	-0.305	-0.287	0.047	-0.035	-0.114	-0.223	-0.347	-0.284	0.046	-0.176	-0.195
Mfsd14b	1137	4.0868e-28	6.75638e-28	-0.416	0.258	-0.416	-0.458	0.123	-0.4	-0.416	-0.028	-0.02	-0.379	-0.322	-0.124	-0.045	0.137	0.13	0.086
Gpr15	1137	2.96093e-38	5.80116e-38	0.32	-0.016	0.184	0.015	0.314	-0.026	0.154	0.188	-0.176	-0.168	0.048	-0.234	0.08	0.32	-0.014	0.162
Nom1	1139	7.7669e-93	3.40918e-92	-0.87	0.091	-0.87	-0.968	-0.938	-0.488	-0.593	-0.094	-0.258	-0.599	-0.409	-0.581	-0.39	-0.06	-0.151	-0.13
Adam8	1139	8.14375e-17	1.09935e-16	0.113	0.106	-0.024	0.074	0.105	0.083	-0.008	0.112	0.103	0.087	-0.046	0.099	-0.025	0.113	0.1	0.047
Snrpb2	1140	1.1192e-45	2.46756e-45	-0.629	-0.012	-0.542	-0.629	-0.522	-0.356	-0.417	0.356	-0.116	-0.41	-0.35	-0.367	-0.103	0.656	-0.313	-0.362
Dlst	1140	4.19321e-98	1.98385e-97	-0.975	0.115	-0.843	-0.975	-0.486	-0.719	-0.705	-0.166	-0.28	-0.669	-0.446	-0.577	-0.374	0.002	-0.054	-0.088
Kctd20	1140	8.36615e-32	1.47292e-31	-0.454	0.266	-0.454	-0.389	0.119	-0.211	-0.314	0.05	-0.069	-0.105	-0.273	-0.318	-0.295	0.255	0.066	0.097
Lman1	1140	2.3491e-111	1.3199e-110	-0.961	0.143	-0.961	-1.033	-0.554	-0.603	-0.809	0.167	-0.066	-0.45	-0.536	-0.328	-0.266	0.246	-0.3	-0.29
Kmt2e	1141	2.18674e-73	7.35218e-73	-0.756	0.321	-0.62	-0.591	0.77	-0.61	-0.756	-0.511	-0.249	-0.62	-0.474	-0.393	-0.308	-0.186	0.136	0.14
Tufm	1141	7.57781e-98	3.57394e-97	-1.007	0.065	-0.846	-1.007	-0.99	-0.58	-0.675	-0.078	-0.25	-0.411	-0.38	-0.36	-0.154	0.117	-0.11	-0.178
Pias1	1141	1.51296e-76	5.31496e-76	-0.913	0.055	-0.412	-0.459	-0.073	-0.913	-0.726	-0.573	-0.308	-0.351	-0.249	-0.334	-0.318	-0.553	0.135	0.186
Mthfsl	1141	3.28803e-38	6.43487e-38	0.466	0.138	-0.001	0.086	0.276	0.074	-0.028	0.247	0.054	0.061	-0.047	-0.044	-0.003	0.466	0.063	0.048
Pdxdc1	1141	3.66709e-25	5.75139e-25	-0.41	0.276	-0.41	-0.462	-0.126	-0.285	-0.383	-0.067	-0.108	-0.339	-0.222	-0.292	-0.088	-0.04	0.087	0.051
Nfrkb	1142	3.37619e-14	4.32725e-14	-0.326	0.094	-0.257	-0.325	-0.028	-0.135	-0.061	-0.319	-0.326	-0.203	-0.115	-0.33	-0.178	-0.023	0.186	0.228
Btg3	1142	3.85882e-67	1.18787e-66	-1.137	0.135	-0.467	-0.537	-1.137	-0.292	-0.319	-0.003	-0.036	-0.22	-0.286	-0.283	-0.333	-0.208	-0.009	-0.102
Rpf1	1143	7.06381e-68	2.19749e-67	-0.817	0.134	-0.692	-0.817	-1.033	-0.406	-0.471	0.148	-0.152	-0.313	-0.351	-0.323	-0.179	0.101	-0.278	-0.257
Sel1l	1143	1.10706e-39	2.22421e-39	-0.564	0.291	-0.564	-0.434	0.191	-0.174	-0.271	-0.065	-0.124	-0.121	-0.244	-0.408	-0.439	0.191	0.133	0.108
Klhl24	1143	7.08862e-36	1.33562e-35	0.471	0.016	0.352	0.181	0.471	0.048	0.254	-0.514	-0.277	-0.126	0.271	-0.053	0.198	-0.315	0.199	0.437
St3gal4	1144	4.26932e-50	1.0131e-49	-0.722	0.342	-0.308	-0.399	-0.187	-0.527	-0.722	-0.195	0.18	-0.458	-0.355	0.2	0.152	0.097	0.297	0.207
Pip4k2c	1144	1.84159e-41	3.80704e-41	-0.512	0.174	-0.512	-0.43	0.022	-0.324	-0.365	-0.025	-0.113	-0.369	-0.346	-0.39	-0.383	0.251	0.04	-0.016
Kat2b	1144	7.9892e-52	1.94515e-51	-0.715	0.178	-0.488	-0.651	0.594	-0.738	-0.715	-0.6	-0.171	-0.708	-0.574	-0.185	-0.137	-0.393	0.114	0.103
Pgm2	1145	4.80947e-38	9.38117e-38	0.447	0.251	-0.078	-0.018	0.3	-0.037	-0.062	0.118	0.029	-0.106	-0.09	0.052	-0.064	0.447	0.167	0.143
Endog	1146	5.4524e-111	3.0473e-110	-0.836	-0.08	-0.836	-1.014	-0.781	-0.475	-0.604	-0.033	-0.082	-0.328	-0.301	-0.244	-0.07	0.029	-0.272	-0.344
Riok2	1146	6.49857e-67	1.99697e-66	-0.949	0.101	-0.499	-0.598	-0.949	-0.244	-0.268	-0.031	-0.13	-0.277	-0.211	-0.278	-0.138	0.044	-0.025	-0.037
Ddb1	1146	8.8776e-110	4.879e-109	-0.981	0.281	-0.981	-1.075	-0.47	-0.675	-0.833	0.016	-0.293	-0.62	-0.552	-0.593	-0.428	0.206	-0.102	-0.009
Riok1	1147	1.74645e-49	4.10378e-49	-0.653	0.151	-0.653	-0.567	-0.295	-0.313	-0.282	-0.184	-0.213	-0.143	-0.173	-0.532	-0.455	0.2	-0.031	-0.009
Sap130	1147	9.99186e-82	3.75859e-81	-0.801	0.152	-0.591	-0.789	-0.166	-0.849	-0.801	-0.278	-0.09	-0.652	-0.454	-0.33	-0.203	-0.107	0.007	-0.023
Cibar1	1148	8.4284e-100	4.0658e-99	-0.876	-0.059	-0.796	-0.884	-0.179	-0.872	-0.876	-0.038	-0.207	-0.642	-0.535	-0.358	-0.126	0.147	-0.392	-0.452
Elp5	1148	2.01855e-73	6.79535e-73	-0.71	0.046	-0.71	-0.697	-0.922	-0.517	-0.512	-0.041	-0.121	-0.296	-0.305	-0.242	-0.123	0.012	-0.162	-0.2
Pacs2	1148	2.26094e-21	3.31492e-21	-0.313	0.213	-0.239	-0.272	0.071	-0.257	-0.313	0.074	0.05	-0.299	-0.301	-0.055	-0.087	0.066	0.168	0.068
Galnt6	1148	2.1888e-35	4.08839e-35	-0.611	0.223	-0.191	-0.116	0.386	-0.039	0.023	-0.611	-0.277	-0.203	-0.026	-0.154	-0.14	-0.192	0.402	0.441
Ccdc138	1149	2.625e-56	6.89267e-56	-0.689	0.044	-0.561	-0.623	0.03	-0.689	-0.572	0.058	-0.047	-0.578	-0.521	-0.278	-0.126	0.135	-0.211	-0.293
Tbc1d14	1150	6.39168e-34	1.16487e-33	0.452	0.257	0.148	0.078	0.393	-0.024	0.038	-0.228	-0.095	-0.063	0.14	0.045	0.186	0.257	0.381	0.452
Zfp410	1150	3.37292e-49	7.88007e-49	-0.525	0.033	-0.525	-0.595	-0.058	-0.504	-0.457	-0.183	-0.175	-0.358	-0.259	-0.521	-0.322	0.041	-0.127	-0.064
Mogs	1151	8.5349e-111	4.7474e-110	-0.863	0.061	-0.863	-1.035	-0.761	-0.723	-0.706	-0.107	-0.142	-0.511	-0.387	-0.41	-0.272	-0.091	-0.054	-0.06
Rae1	1152	7.8981e-77	2.78568e-76	-0.818	0.115	-0.818	-0.885	-0.89	-0.424	-0.516	-0.058	-0.343	-0.317	-0.318	-0.417	-0.33	0.277	-0.13	-0.104
Terf2	1152	3.89555e-64	1.14932e-63	-0.791	0.114	-0.621	-0.674	-0.115	-0.791	-0.684	-0.274	-0.233	-0.444	-0.37	-0.58	-0.383	-0.091	-0.249	-0.1
Rala	1152	7.7495e-38	1.5052e-37	0.673	0.332	-0.365	-0.19	0.389	0.081	-0.178	0.552	0.045	-0.003	-0.32	-0.246	-0.37	0.673	0.121	-0.153
Socs5	1152	3.29022e-35	6.12297e-35	-0.333	-0.027	-0.013	-0.05	-0.3	-0.027	0.026	-0.333	-0.099	-0.067	0.034	-0.078	0.01	-0.209	0.026	0.059
Acly	1153	7.54404e-61	2.12722e-60	-0.724	0.319	-0.724	-0.798	-0.163	-0.6	-0.572	0.012	-0.21	-0.482	-0.368	-0.48	-0.397	0.401	0.055	0.144
Mydgf	1153	1.04812e-83	4.05372e-83	-0.991	0.138	-0.815	-0.991	-0.998	-0.501	-0.73	0.159	-0.102	-0.314	-0.406	-0.219	-0.129	0.443	-0.116	-0.235
Nsl1	1154	1.2688e-99	6.1064e-99	-0.565	0.005	-0.401	-0.367	-0.079	-0.569	-0.565	0.023	-0.024	-0.237	-0.216	-0.192	-0.151	0.024	-0.131	-0.111
Apip	1155	1.3793e-99	6.6354e-99	-0.841	0.145	-0.826	-0.722	-0.06	-0.559	-0.841	0.271	-0.055	-0.44	-0.537	-0.4	-0.34	0.345	-0.307	-0.436
Mfap1a	1155	2.14837e-55	5.55152e-55	-0.585	0.107	-0.591	-0.536	-0.073	-0.637	-0.585	-0.149	-0.131	-0.424	-0.364	-0.399	-0.389	-0.129	-0.13	-0.128
Mtln	1155	1.30225e-66	3.98437e-66	-1.002	-0.118	-0.338	-0.377	-1.002	-0.143	-0.218	-0.143	-0.051	-0.082	-0.115	-0.054	0.01	-0.327	-0.112	-0.177
Zc3h4	1155	4.58142e-24	7.0546e-24	-0.432	0.264	-0.432	-0.465	0.18	-0.167	-0.159	0.074	-0.336	-0.206	-0.114	-0.463	-0.331	0.288	0.123	0.231
Cstb	1155	1.90975e-52	4.69948e-52	-0.652	-0.159	-0.441	-0.652	-0.276	-0.36	-0.275	0.162	-0.232	-0.384	-0.215	-0.386	-0.042	0.633	-0.437	-0.395
Psph	1156	8.33732e-52	2.02897e-51	-0.728	0.141	-0.605	-0.728	-0.478	-0.485	-0.513	0.213	-0.057	-0.241	-0.306	-0.225	-0.209	0.59	-0.155	-0.22
Cklf	1156	7.85373e-59	2.15478e-58	-0.652	0.145	-0.652	-0.505	0.218	-0.436	-0.45	0.028	0.01	-0.294	-0.358	-0.392	-0.428	0.171	-0.178	-0.289
Pdk3	1156	1.13568e-86	4.58345e-86	-0.89	0.116	-0.734	-0.89	-0.198	-0.774	-0.765	-0.01	-0.156	-0.694	-0.539	-0.462	-0.243	0.218	-0.306	-0.288
Ilkap	1157	2.7996e-100	1.3592e-99	-0.909	0.086	-0.909	-0.991	-0.64	-0.763	-0.773	-0.046	-0.19	-0.637	-0.629	-0.514	-0.351	-0.012	-0.289	-0.328
Plaa	1157	8.29198e-64	2.43554e-63	-0.801	0.199	-0.713	-0.801	-0.474	-0.454	-0.576	-0.233	-0.342	-0.498	-0.393	-0.537	-0.336	0.199	0	0.046
Tube1	1157	1.85136e-94	8.3091e-94	-0.58	0.016	-0.43	-0.461	-0.084	-0.641	-0.58	0.016	-0.025	-0.325	-0.301	-0.231	-0.211	0.024	-0.134	-0.201
L3mbtl2	1157	4.60803e-74	1.56572e-73	-0.695	0.074	-0.695	-0.8	-0.294	-0.577	-0.553	-0.128	-0.219	-0.37	-0.352	-0.468	-0.356	0.018	-0.109	-0.147
Tpst1	1158	3.88803e-68	1.21561e-67	-0.467	0.021	-0.388	-0.479	-0.472	-0.396	-0.467	-0.003	0.005	-0.434	-0.349	-0.11	-0.033	-0.083	-0.151	-0.172
Ssbp3	1160	2.0575e-75	7.11912e-75	-0.825	0.28	-0.757	-0.852	0.213	-0.691	-0.825	0.051	-0.18	-0.737	-0.643	-0.438	-0.314	0.297	0.047	0.024
Becn1	1160	1.50248e-26	2.42072e-26	0.512	0.325	-0.363	-0.34	0.335	-0.149	-0.366	0.119	-0.114	-0.249	-0.214	-0.321	-0.232	0.512	0.193	0.114
Anapc16	1161	5.1067e-38	9.95727e-38	-0.57	0.052	-0.521	-0.57	-0.061	-0.357	-0.393	-0.048	-0.331	-0.335	-0.251	-0.358	-0.119	0.36	-0.129	-0.089
Tm9sf1	1161	1.04213e-60	2.93462e-60	-0.581	0.027	-0.562	-0.593	-0.093	-0.664	-0.581	-0.082	-0.08	-0.54	-0.401	-0.428	-0.35	0.026	-0.175	-0.222
Cep78	1161	2.7885e-99	1.33719e-98	-0.659	0.012	-0.509	-0.635	-0.266	-0.561	-0.659	-0.007	-0.073	-0.515	-0.383	-0.205	-0.179	-0.039	-0.186	-0.169
Dis3l2	1162	5.01166e-35	9.30524e-35	-0.591	0.008	0.22	0.139	-0.462	-0.38	-0.248	-0.591	-0.202	-0.344	0.126	0.212	0.242	-0.515	0.296	0.366
Suv39h2	1162	2.67341e-98	1.26879e-97	-0.595	0.02	-0.595	-0.651	-0.48	-0.527	-0.561	0.027	-0.041	-0.255	-0.297	-0.292	-0.234	0.021	-0.18	-0.249
Crlf2	1162	2.52822e-37	4.86948e-37	0.569	0.184	0.116	0.198	0.518	-0.04	-0.022	0.249	0.033	-0.008	-0.026	0.214	-0.035	0.569	0.289	0.239
Slc2a3	1162	8.10876e-23	1.22279e-22	0.426	0.319	-0.243	-0.14	0.249	-0.108	-0.398	0.023	0.078	-0.128	-0.18	0.034	-0.122	0.359	0.426	0.275
Senp6	1163	5.79127e-52	1.41359e-51	-0.653	0.134	-0.653	-0.722	-0.631	-0.462	-0.347	-0.543	-0.344	-0.295	-0.224	-0.407	-0.089	-0.292	0.147	0.22
Exosc4	1163	3.52432e-66	1.06933e-65	-0.96	-0.053	-0.515	-0.669	-0.96	-0.402	-0.397	-0.126	-0.159	-0.137	-0.176	-0.261	-0.126	0.096	-0.106	-0.118
Ascc2	1164	3.82447e-52	9.3676e-52	-0.6	0.118	-0.6	-0.652	-0.289	-0.37	-0.379	-0.039	-0.279	-0.335	-0.324	-0.563	-0.384	0.117	-0.001	0.021
Otud5	1164	2.16757e-33	3.91458e-33	-0.56	0.127	-0.418	-0.56	-0.158	-0.464	-0.384	-0.394	-0.322	-0.379	-0.168	-0.439	-0.244	-0.123	0.115	0.193
Rbm17	1165	3.75085e-90	1.589e-89	-0.953	0.29	-0.817	-0.953	-1.002	-0.626	-0.732	0.256	-0.069	-0.467	-0.383	-0.339	-0.301	0.343	-0.072	-0.129
Ccdc69	1165	1.03193e-45	2.27753e-45	-0.621	0.139	-0.577	-0.529	0.506	-0.593	-0.621	-0.121	-0.102	-0.671	-0.478	-0.334	-0.335	0.337	-0.12	-0.155
Pcbd2	1165	1.158e-37	2.24222e-37	-0.619	0.181	-0.265	-0.252	0.432	-0.619	-0.487	0.286	-0.136	-0.473	-0.358	-0.194	-0.207	0.587	0.026	-0.002
Acbd3	1166	1.68169e-37	3.24966e-37	-0.557	0.235	-0.557	-0.419	-0.266	-0.338	-0.333	-0.133	-0.108	-0.186	-0.249	-0.381	-0.451	0.007	0.167	0.034
Mrpl16	1166	2.42101e-76	8.4908e-76	-0.794	0.211	-0.794	-0.864	-0.788	-0.41	-0.52	0.304	-0.015	-0.283	-0.362	-0.323	-0.147	0.572	-0.24	-0.282
Comtd1	1167	8.13763e-66	2.45709e-65	-0.872	-0.058	-0.434	-0.528	-0.872	-0.196	-0.284	-0.052	-0.103	-0.157	-0.118	-0.108	-0.004	-0.004	-0.131	-0.121
Popdc2	1167	2.35711e-30	4.05665e-30	0.252	0.183	-0.059	0.083	0.227	0.153	0.02	0.247	0.142	0.143	-0.064	0.062	-0.235	0.252	0.161	0.039
Man1c1	1168	4.04512e-24	6.23372e-24	0.189	0.151	-0.173	0.063	0.189	0.105	-0.158	0.173	0.113	0.017	-0.119	0.04	-0.159	0.177	0.121	-0.008
Socs3	1168	3.06882e-37	5.90531e-37	-0.523	-0.029	-0.014	0.015	0.086	-0.112	-0.033	-0.405	-0.046	-0.058	-0.065	0.013	0.023	-0.523	0.05	0.055
Bmi1	1169	3.21409e-87	1.30916e-86	-0.685	0.012	-0.685	-0.801	-0.816	-0.639	-0.653	-0.07	-0.168	-0.493	-0.395	-0.335	-0.235	-0.162	-0.135	-0.174
Slc16a3	1169	1.75137e-45	3.85091e-45	-0.562	0.189	-0.525	-0.392	0.231	-0.287	-0.562	0.219	0.08	-0.156	-0.354	-0.149	-0.333	0.257	0.026	-0.156
Ndufs3	1170	1.16163e-94	5.23129e-94	-0.913	-0.051	-0.764	-0.913	-0.621	-0.635	-0.658	0.133	-0.21	-0.537	-0.409	-0.407	-0.134	0.4	-0.469	-0.383
Lncpint	1170	3.77321e-37	7.25153e-37	-0.726	0.238	0.033	-0.074	-0.016	-0.046	-0.018	-0.541	-0.166	-0.174	-0.078	0.044	0.261	-0.726	0.413	0.439
Trmt112	1170	3.2726e-58	8.88434e-58	-0.643	-0.208	-0.491	-0.643	-0.453	-0.484	-0.337	-0.022	-0.283	-0.36	-0.257	-0.406	-0.21	0.214	-0.371	-0.29
Spcs2	1171	2.20066e-69	7.01532e-69	-0.74	0.227	-0.667	-0.74	-0.031	-0.5	-0.66	0.249	-0.158	-0.427	-0.477	-0.238	-0.17	0.612	-0.051	-0.106
Abcc4	1171	1.91085e-19	2.70704e-19	-0.403	0.085	-0.01	-0.296	0.01	-0.388	-0.196	-0.403	-0.327	-0.431	-0.044	-0.062	0.094	0.097	0.203	0.324
Fyttd1	1171	1.37106e-65	4.13038e-65	-0.971	0.037	-0.691	-0.697	-0.971	-0.245	-0.257	-0.207	-0.132	-0.142	-0.255	-0.315	-0.321	-0.262	-0.035	-0.072
Nfkbib	1172	1.80687e-65	5.43552e-65	-1.073	0.095	-0.368	-0.567	-1.073	-0.179	-0.297	0.127	-0.117	-0.089	-0.269	-0.204	-0.163	0.279	-0.057	-0.087
Zdhhc3	1172	2.1781e-102	1.0864e-101	-1.045	0.016	-0.824	-1.045	-0.496	-0.839	-0.896	-0.309	-0.238	-0.613	-0.531	-0.324	-0.176	0.055	-0.135	-0.132
Slc16a1	1173	2.7411e-102	1.3633e-101	-1.042	0.172	-0.816	-1.042	-0.971	-0.553	-0.689	0.026	-0.083	-0.426	-0.401	-0.384	-0.273	-0.034	-0.076	-0.082
Prpf4b	1173	2.03004e-65	6.10339e-65	-0.984	0.28	-0.662	-0.714	-0.984	-0.686	-0.634	-0.113	-0.167	-0.61	-0.405	-0.471	-0.324	-0.346	-0.1	-0.113
Mrpl43	1173	4.61653e-37	8.85616e-37	0.605	0.043	-0.519	-0.547	-0.422	-0.346	-0.361	0.158	-0.109	-0.159	-0.192	-0.166	-0.13	0.605	-0.092	-0.166
Ahctf1	1174	3.2926e-102	1.6345e-101	-1.123	0.217	-0.933	-1.123	-0.913	-0.654	-0.792	-0.198	-0.194	-0.681	-0.529	-0.443	-0.203	-0.184	-0.083	-0.024
Dnajc19	1174	7.12272e-97	3.31641e-96	-0.896	-0.079	-0.896	-0.865	-0.742	-0.594	-0.766	0.218	-0.174	-0.531	-0.62	-0.39	-0.337	0.229	-0.441	-0.565
Smad1	1174	4.87293e-37	9.34295e-37	-0.414	-0.03	-0.218	-0.334	-0.293	-0.354	-0.262	-0.307	-0.098	-0.339	-0.135	-0.103	-0.053	-0.414	-0.041	-0.014
Srsf5	1174	9.83072e-68	3.05286e-67	-0.737	0.172	-0.69	-0.737	-0.862	-0.247	-0.328	-0.351	-0.317	-0.224	-0.273	-0.402	-0.238	-0.472	0.055	0.092
Clcn5	1174	8.66824e-28	1.4237e-27	-0.379	0.191	-0.259	-0.233	0.014	-0.233	-0.379	0.115	0.041	-0.229	-0.257	0.02	-0.009	0.132	0.127	0.063
Ntmt1	1175	2.4962e-65	7.48576e-65	-0.845	0.006	-0.281	-0.427	-0.845	-0.137	-0.235	-0.051	-0.07	-0.196	-0.111	-0.081	-0.036	-0.023	-0.014	-0.06
Snx16	1175	6.29397e-61	1.7771e-60	-0.459	-0.002	-0.459	-0.606	-0.292	-0.324	-0.364	-0.037	-0.021	-0.455	-0.367	-0.178	-0.029	-0.056	-0.166	-0.193
Syap1	1175	7.75919e-32	1.36697e-31	0.556	0.334	0.039	0.11	0.417	0.058	-0.048	0.235	0.14	0.089	-0.113	-0.017	-0.169	0.556	0.194	0.171
Mid1	1175	3.02318e-61	8.57257e-61	-0.607	-0.072	-0.407	-0.607	-0.405	-0.437	-0.315	-0.263	-0.14	-0.38	-0.282	-0.329	-0.097	-0.449	-0.194	-0.148
Nub1	1176	2.35419e-14	3.02837e-14	0.406	0.334	-0.243	-0.161	0.406	-0.006	-0.086	-0.032	-0.228	-0.213	-0.112	-0.351	-0.32	-0.046	0.305	0.278
Brap	1176	2.1173e-18	2.94583e-18	-0.409	0.182	-0.355	-0.409	0.057	-0.257	-0.162	-0.218	-0.322	-0.269	-0.148	-0.338	-0.129	0.148	0.109	0.146
Nmb	1176	8.83337e-58	2.38093e-57	0.442	0.094	0.179	0.213	0.442	0.187	0.212	0.178	0.001	0.128	0.082	0.035	0.029	0.371	0.114	0.113
Ascc3	1176	1.1056e-34	2.04167e-34	-0.609	0.161	0.103	-0.101	-0.325	-0.545	-0.41	-0.609	-0.261	-0.51	-0.193	0.14	0.263	-0.614	0.448	0.551
Bri3	1177	6.54391e-82	2.46686e-81	-0.8	0.092	-0.715	-0.762	-0.583	-0.734	-0.8	0.168	0.019	-0.625	-0.503	-0.3	-0.171	0.311	-0.366	-0.427
Yars2	1177	5.26876e-65	1.57423e-64	-0.845	0.067	-0.457	-0.634	-0.845	-0.23	-0.274	0.105	-0.075	-0.171	-0.144	-0.185	-0.065	0.043	-0.118	-0.149
Sh2b3	1178	7.73318e-20	1.10307e-19	-0.243	-0.023	0.039	-0.171	-0.326	-0.243	-0.012	-0.177	-0.166	-0.188	-0.003	-0.153	0.045	-0.134	-0.044	0.054
Cnot4	1178	2.13032e-26	3.4208e-26	0.524	0.278	-0.132	-0.192	-0.166	-0.36	-0.427	-0.432	-0.201	-0.277	-0.17	-0.029	0.017	-0.217	0.524	0.456
Klf13	1178	1.54311e-46	3.45842e-46	0.808	0.339	-0.289	-0.215	0.808	-0.042	-0.176	-0.468	-0.146	-0.262	-0.326	-0.088	-0.176	-0.266	0.394	0.369
Cmtm4	1178	9.40102e-93	4.11791e-92	-0.657	0.079	-0.657	-0.519	0.014	-0.325	-0.626	0.118	0.013	-0.281	-0.416	-0.11	-0.169	0.12	-0.068	-0.26
Crkl	1178	3.71521e-89	1.54725e-88	-0.842	0.208	-0.842	-0.816	-0.012	-0.647	-0.703	-0.177	-0.222	-0.614	-0.535	-0.582	-0.4	0.047	-0.143	-0.072
Pura	1178	5.7979e-102	2.8702e-101	-1.066	0.102	-0.896	-1.066	-0.535	-0.557	-0.632	-0.268	-0.217	-0.569	-0.584	-0.518	-0.326	-0.121	-0.168	-0.221
Tmem29	1178	1.21772e-44	2.64777e-44	-0.535	0.117	-0.535	-0.49	0.039	-0.193	-0.31	0.246	-0.009	-0.145	-0.263	-0.259	-0.282	0.406	-0.137	-0.21
Oat	1179	3.31772e-70	1.06793e-69	-0.648	0.068	-0.609	-0.717	-0.423	-0.613	-0.648	0.126	-0.15	-0.492	-0.462	-0.494	-0.301	0.014	-0.323	-0.274
Rp2	1179	4.02654e-44	8.66436e-44	-0.467	0.122	-0.467	-0.432	0.017	-0.352	-0.462	0.026	-0.024	-0.355	-0.438	-0.257	-0.339	0.051	-0.1	-0.171
Ptpn3	1180	1.26612e-98	6.02249e-98	-0.768	0.005	-0.367	-0.632	-0.031	-0.579	-0.768	0.009	-0.042	-0.488	-0.337	-0.078	-0.034	0.039	-0.152	-0.15
Rad23a	1180	1.27934e-95	5.84352e-95	-0.944	0.165	-0.944	-0.986	-0.787	-0.705	-0.857	0.185	-0.112	-0.475	-0.641	-0.379	-0.263	0.13	-0.257	-0.308
Stat2	1180	1.51393e-34	2.79036e-34	-0.606	0.099	-0.179	-0.056	0.314	-0.119	-0.019	-0.606	-0.276	-0.096	-0.037	-0.317	-0.265	-0.478	0.092	0.226
Smarce1	1180	3.76578e-93	1.65638e-92	-0.836	0.327	-0.836	-0.871	-0.298	-0.621	-0.603	0.006	-0.214	-0.448	-0.464	-0.532	-0.365	0.459	-0.026	-0.094
Abca3	1180	8.29541e-26	1.31903e-25	-0.419	0.005	-0.187	-0.389	0.093	-0.254	-0.109	-0.269	-0.261	-0.323	-0.154	-0.419	-0.152	-0.141	-0.058	0.055
Mapk14	1180	3.87619e-69	1.2301e-68	-0.737	0.134	-0.621	-0.793	0.144	-0.795	-0.737	-0.449	-0.219	-0.673	-0.472	-0.398	-0.247	-0.134	0.074	0.059
Slc25a12	1181	1.722e-34	3.16944e-34	-0.562	0.06	-0.282	-0.417	0.182	-0.45	-0.327	-0.562	-0.324	-0.408	-0.206	-0.174	0.023	-0.148	0.1	0.172
Nup98	1181	1.0336e-101	5.1022e-101	-1.025	0.234	-0.881	-1.025	-0.923	-0.87	-0.934	-0.355	-0.282	-0.619	-0.561	-0.554	-0.433	-0.362	-0.026	-0.028
Rbm34	1181	7.85353e-65	2.3399e-64	-1.004	0.149	-0.543	-0.773	-1.004	-0.141	-0.131	0.171	-0.14	-0.073	-0.245	-0.493	-0.36	0.149	-0.231	-0.161
Prmt5	1181	2.98295e-78	1.07394e-77	-1.001	0.025	-0.793	-1.001	-0.962	-0.754	-0.719	-0.22	-0.316	-0.607	-0.334	-0.315	-0.042	0.07	-0.028	0.054
Mtmr1	1181	7.08977e-21	1.03119e-20	0.421	0.312	-0.182	-0.114	0.404	-0.289	-0.26	-0.061	-0.134	-0.225	-0.188	-0.157	-0.135	0.421	0.255	0.315
Gid4	1182	8.92704e-65	2.65601e-64	-0.877	-0.012	-0.412	-0.59	-0.877	-0.461	-0.481	-0.225	-0.097	-0.518	-0.322	-0.144	-0.02	-0.339	-0.135	-0.055
Slc49a4	1182	8.11603e-37	1.55356e-36	-0.507	0.008	0.062	0.035	0.104	0.043	0.052	-0.207	-0.115	-0.031	0.037	0.006	0.096	-0.507	0.076	0.115
Akirin1	1183	2.9491e-38	5.77905e-38	-0.566	0.256	-0.566	-0.515	0.306	-0.03	-0.051	0.036	-0.208	-0.037	-0.217	-0.348	-0.259	0.659	0.192	0.181
Mgrn1	1183	1.85261e-34	3.40746e-34	-0.275	-0.036	-0.046	-0.077	-0.099	-0.096	-0.026	-0.275	-0.084	-0.043	-0.028	-0.052	-0.028	-0.223	-0.015	0.006
Gmip	1184	1.96427e-34	3.61095e-34	-0.57	0.087	-0.246	-0.335	-0.1	-0.45	-0.294	-0.57	-0.271	-0.353	-0.13	-0.247	-0.107	-0.187	0.225	0.334
Limk2	1184	3.10652e-34	5.69296e-34	0.602	0.208	-0.368	-0.411	0.602	-0.43	-0.435	-0.277	-0.351	-0.372	-0.286	-0.415	-0.266	0.322	0.184	0.321
Lgalsl	1184	9.34058e-37	1.78538e-36	0.266	0.125	-0.377	-0.332	0.091	-0.044	-0.213	0.193	0.093	-0.199	-0.257	-0.053	-0.051	0.266	-0.01	-0.073
Tspan31	1186	6.1349e-108	3.2943e-107	-0.877	0.013	-0.877	-0.855	-0.05	-0.337	-0.623	-0.099	-0.124	-0.381	-0.449	-0.461	-0.274	0.224	-0.216	-0.266
Svil	1186	1.50226e-63	4.40756e-63	-0.777	0.291	-0.578	-0.797	0.085	-0.831	-0.777	-0.259	-0.203	-0.735	-0.474	-0.381	-0.206	-0.04	0.042	0.092
Ino80e	1187	2.27196e-91	9.73802e-91	-0.816	0.056	-0.816	-0.993	-0.943	-0.592	-0.627	0.022	-0.121	-0.425	-0.436	-0.447	-0.319	0.122	-0.25	-0.243
Cpsf6	1187	8.605e-67	2.6389e-66	-0.807	0.334	-0.67	-0.807	-0.249	-0.727	-0.689	-0.144	-0.287	-0.613	-0.508	-0.476	-0.376	0.11	-0.004	0.092
Foxn2	1188	7.39619e-62	2.11714e-61	-0.766	0.284	-0.718	-0.767	-0.212	-0.664	-0.766	-0.124	-0.183	-0.708	-0.564	-0.457	-0.378	0.104	0.071	-0.008
Mpp1	1188	8.26749e-14	1.05199e-13	-0.321	-0.026	0.058	-0.007	0.253	-0.058	0.083	-0.312	-0.321	-0.036	0.028	-0.172	-0.093	0.101	0.105	0.177
Trim21	1190	1.05874e-20	1.53506e-20	-0.356	-0.038	-0.032	0.002	0.065	-0.021	0.072	-0.356	-0.279	-0.032	0.025	-0.087	-0.055	-0.401	0.088	0.133
Baz2a	1190	2.23694e-34	4.10936e-34	-0.597	0.26	-0.422	-0.345	0.42	-0.122	-0.187	-0.597	-0.354	-0.121	-0.147	-0.375	-0.28	0.105	0.279	0.396
Wdr45b	1191	7.83491e-57	2.07791e-56	-0.648	0.165	-0.648	-0.609	-0.321	-0.292	-0.302	0.012	-0.151	-0.215	-0.338	-0.485	-0.421	0.019	-0.128	-0.085
Nhlrc2	1191	1.64132e-55	4.25063e-55	-0.718	0.321	-0.71	-0.793	0	-0.648	-0.718	-0.002	-0.143	-0.471	-0.535	-0.31	-0.257	0.157	0.11	0.042
Foxp4	1192	1.74534e-59	4.8312e-59	-0.689	0.017	-0.328	-0.689	-0.376	-0.503	-0.381	-0.175	-0.259	-0.442	-0.23	-0.325	0.008	-0.015	-0.131	0.05
Xrcc2	1193	3.02564e-83	1.16339e-82	-0.47	0.011	-0.415	-0.512	-0.148	-0.432	-0.47	0.005	-0.02	-0.363	-0.315	-0.184	-0.151	-0.048	-0.115	-0.138
Rabac1	1193	1.98155e-36	3.76715e-36	-0.635	0.141	-0.002	-0.022	0.01	0.094	-0.021	0.104	0.033	-0.009	0.033	0.137	0.159	-0.635	0.242	0.22
Naa35	1193	6.52733e-78	2.33966e-77	-0.885	0.086	-0.757	-0.885	-0.281	-0.678	-0.619	-0.145	-0.264	-0.599	-0.459	-0.577	-0.314	0.153	-0.217	-0.176
Zfand6	1194	1.3197e-24	2.05152e-24	0.503	0.334	-0.156	-0.108	0.455	-0.184	-0.131	-0.33	-0.081	-0.027	-0.096	-0.043	-0.172	0.087	0.503	0.349
Carm1	1194	3.28758e-97	1.53886e-96	-0.669	0.01	-0.669	-0.848	-0.807	-0.46	-0.387	-0.137	-0.158	-0.353	-0.245	-0.307	-0.143	-0.135	-0.156	-0.138
Zmynd8	1195	9.06738e-33	1.62066e-32	0.557	0.278	-0.041	-0.081	0.644	0.078	0.055	-0.288	-0.322	-0.074	0.003	-0.077	0.104	0.064	0.517	0.557
Gatad2a	1196	3.10978e-94	1.38981e-93	-1	0.223	-0.931	-1	-0.513	-0.816	-0.856	-0.454	-0.346	-0.697	-0.567	-0.46	-0.389	0.142	0.141	0.072
Htt	1197	2.18348e-42	4.58279e-42	-0.653	0.168	-0.39	-0.57	-0.273	-0.653	-0.557	-0.303	-0.327	-0.472	-0.406	-0.33	-0.173	-0.11	0.128	0.18
1810034E14Rik	1197	3.09629e-64	9.15553e-64	0.548	0.071	-0.242	-0.175	0.548	0.09	0.077	0.18	-0.235	-0.017	-0.06	-0.383	-0.298	0.278	-0.005	0.038
Ndufa3	1198	2.82101e-36	5.35057e-36	-0.524	-0.061	-0.434	-0.385	-0.326	-0.524	-0.458	0.301	-0.15	-0.391	-0.408	-0.207	-0.178	0.352	-0.289	-0.454
Stimate	1198	1.00937e-54	2.58054e-54	-0.672	0.04	-0.528	-0.672	-0.107	-0.459	-0.513	-0.034	-0.143	-0.604	-0.503	-0.24	-0.024	0.016	-0.132	-0.153
Osbp	1198	1.47362e-17	2.02049e-17	-0.34	0.27	-0.34	-0.37	0.114	-0.23	-0.267	-0.021	-0.088	-0.232	-0.195	-0.357	-0.327	0.182	0.152	0.103
Snhg6	1199	3.86282e-64	1.13998e-63	-1.075	-0.129	-0.465	-0.644	-1.075	-0.267	-0.287	0.134	-0.058	-0.183	-0.163	-0.2	0.016	0.31	-0.466	-0.367
Soat1	1199	1.91866e-20	2.76817e-20	-0.382	0.238	-0.382	-0.254	0.149	-0.178	-0.233	-0.165	-0.088	-0.099	-0.277	-0.289	-0.427	0.145	0.075	0.018
Qrfp	1200	9.27237e-40	1.86648e-39	0.312	0.133	0.118	0.214	0.312	0.242	0.097	0.277	0.139	0.123	0.036	0.145	0.095	0.301	0.209	0.107
Ppp6c	1200	5.95766e-62	1.70814e-61	-0.682	0.132	-0.682	-0.719	-0.356	-0.523	-0.517	-0.072	-0.199	-0.44	-0.464	-0.497	-0.415	0.086	-0.145	-0.147
Mrpl35	1200	4.4398e-102	2.201e-101	-0.938	0.014	-0.938	-0.997	-0.991	-0.449	-0.656	0.21	-0.096	-0.338	-0.389	-0.259	-0.031	0.366	-0.322	-0.395
Zbtb25	1200	6.85285e-27	1.11036e-26	-0.445	-0.014	-0.295	-0.342	-0.178	-0.445	-0.364	-0.21	-0.285	-0.397	-0.258	-0.278	-0.104	-0.073	-0.037	0
1600010M07Rik	1201	3.27009e-54	8.29406e-54	-0.404	-0.015	-0.404	-0.442	-0.206	-0.299	-0.258	-0.04	-0.056	-0.282	-0.19	-0.274	-0.242	-0.043	-0.137	-0.124
Nudt14	1201	5.55656e-28	9.15759e-28	-0.426	-0.119	-0.203	-0.265	0.106	-0.426	-0.212	-0.131	-0.26	-0.281	-0.145	-0.242	-0.072	0.095	-0.185	-0.119
Bcl7a	1203	3.36745e-66	1.02232e-65	-0.437	-0.01	-0.304	-0.45	-0.322	-0.471	-0.437	-0.091	-0.035	-0.509	-0.321	-0.067	-0.022	-0.245	-0.106	-0.098
Iqsec1	1203	3.54624e-34	6.49653e-34	-0.474	0.071	-0.029	-0.1	-0.063	-0.241	-0.132	-0.474	-0.203	-0.139	0.022	-0.084	-0.004	-0.256	0.171	0.205
Msl1	1203	2.81395e-84	1.10121e-83	-0.872	0.076	-0.689	-0.872	-0.094	-0.493	-0.57	-0.422	-0.297	-0.649	-0.473	-0.45	-0.298	-0.079	-0.031	-0.059
Itpk1	1203	2.19024e-44	4.73417e-44	-0.629	0.297	-0.629	-0.578	0.267	-0.274	-0.59	-0.23	-0.095	-0.345	-0.384	-0.178	-0.334	0.21	0.191	0.165
Ipo4	1203	5.68006e-64	1.67208e-63	-0.762	-0.013	-0.322	-0.498	-0.762	-0.144	-0.202	-0.059	-0.031	-0.115	-0.075	-0.099	-0.062	-0.093	-0.048	-0.075
Alg13	1203	7.68356e-87	3.1093e-86	-0.666	-0.01	-0.591	-0.756	-0.396	-0.724	-0.666	-0.09	-0.086	-0.48	-0.39	-0.43	-0.289	-0.053	-0.295	-0.257
Ramac	1204	4.37616e-36	8.27199e-36	0.603	0.178	-0.111	-0.131	0.204	0.151	0.07	0.402	-0.072	0.124	-0.039	-0.142	-0.072	0.603	0.029	0.065
Nubp1	1205	3.69569e-64	1.09096e-63	-0.722	0.15	-0.722	-0.755	-0.359	-0.698	-0.717	0.353	-0.183	-0.442	-0.439	-0.437	-0.317	0.622	-0.242	-0.216
Ndufaf6	1206	5.74133e-80	2.11972e-79	-0.874	-0.067	-0.447	-0.874	-0.865	-0.476	-0.32	-0.114	-0.236	-0.309	-0.177	-0.303	0.001	0.016	-0.272	-0.144
Casp8	1207	6.25799e-50	1.48069e-49	-0.648	0.201	-0.648	-0.58	0.221	-0.651	-0.607	-0.56	-0.261	-0.658	-0.523	-0.341	-0.452	-0.216	0.174	0.058
Ergic2	1207	1.20334e-55	3.12326e-55	-0.652	0.314	-0.652	-0.646	-0.287	-0.367	-0.452	0.207	0.008	-0.271	-0.337	-0.461	-0.329	0.455	-0.083	-0.168
Nckap5l	1207	5.03542e-34	9.20072e-34	-0.295	-0.028	-0.033	-0.058	-0.139	-0.004	0.006	-0.295	-0.076	-0.068	0.012	-0.033	0.025	-0.112	0.037	0.043
Phf10	1207	3.4061e-104	1.7391e-103	-0.872	0.12	-0.872	-0.982	-0.768	-0.73	-0.842	0.035	-0.067	-0.596	-0.482	-0.403	-0.262	0.151	-0.282	-0.359
Pcsk7	1208	8.47361e-31	1.46957e-30	-0.48	0.231	-0.48	-0.438	0.475	-0.308	-0.285	-0.152	-0.139	-0.222	-0.244	-0.409	-0.433	0.239	0.08	0.105
Arid4a	1209	5.35695e-34	9.78483e-34	-0.608	0.264	-0.53	-0.575	0.625	-0.463	-0.425	-0.608	-0.193	-0.391	-0.288	-0.284	-0.149	-0.175	0.251	0.238
Entpd5	1209	1.15302e-36	2.19915e-36	-0.507	0.275	-0.443	-0.376	0.306	-0.493	-0.507	0.014	-0.013	-0.331	-0.298	-0.144	-0.22	0.142	0.172	0.021
Ccz1	1210	5.47025e-27	8.87426e-27	-0.458	0.335	-0.458	-0.426	-0.211	-0.088	-0.326	0.362	-0.069	-0.21	-0.352	-0.345	-0.342	0.45	-0.083	-0.183
Iigp1	1210	6.40105e-36	1.20693e-35	-0.639	-0.053	0.005	-0.015	-0.14	-0.042	0.016	-0.36	-0.105	-0.06	0.003	0.009	0.016	-0.639	0.003	0.025
Ncoa3	1211	3.93243e-30	6.73712e-30	0.514	0.218	-0.064	-0.106	0.112	-0.24	-0.067	-0.484	-0.203	-0.088	-0.018	-0.008	-0.039	-0.182	0.493	0.514
Rnf216	1211	6.49722e-36	1.22485e-35	0.478	0.267	-0.503	-0.47	0.339	-0.268	-0.51	0.219	-0.016	-0.264	-0.282	-0.099	-0.003	0.478	0.2	0.081
Ktn1	1211	5.60919e-34	1.0242e-33	-0.579	-0.01	-0.317	-0.33	-0.758	-0.232	-0.233	-0.579	-0.225	-0.332	-0.171	-0.023	0.044	-0.548	0.145	0.108
Dop1b	1211	3.31286e-32	5.87262e-32	0.455	0.149	0.168	0.227	0.486	-0.026	0.032	-0.321	-0.227	-0.046	0.05	0.026	0.029	0.258	0.366	0.455
Gm57418	1212	8.69223e-36	1.63486e-35	0.274	0.031	0.122	0.132	0.259	0.129	0.136	0.122	0.001	0.105	0.059	0.049	0.047	0.274	0.13	0.056
Mx1	1212	1.09627e-55	2.84744e-55	0.682	0.258	0.314	0.547	0.682	0.305	0.311	-0.33	0.012	0.34	0.264	0.173	-0.07	0.286	0.497	0.393
Tet1	1213	5.82529e-34	1.06311e-33	-0.352	-0.03	-0.009	-0.021	0.034	0.009	-0.006	-0.352	-0.07	-0.012	0.012	-0.008	0.013	-0.111	0.047	0.052
Mtmr6	1213	1.32741e-16	1.78304e-16	0.326	0.288	-0.146	-0.042	0.25	0.005	-0.091	-0.065	-0.081	-0.02	-0.028	-0.081	-0.097	0.18	0.271	0.326
Lsg1	1213	6.72754e-56	1.75257e-55	-0.673	0.141	-0.673	-0.764	-0.857	-0.434	-0.477	-0.056	-0.314	-0.354	-0.291	-0.576	-0.403	-0.109	-0.126	-0.008
Atp2a3	1214	3.53455e-63	1.03016e-62	0.733	0.239	-0.345	-0.409	0.733	-0.58	-0.556	-0.286	-0.341	-0.626	-0.423	-0.416	-0.29	0.379	0.198	0.174
Tmbim6	1214	2.65405e-35	4.94867e-35	0.642	0.249	-0.196	-0.148	0.642	-0.138	-0.159	-0.026	-0.262	-0.198	-0.168	-0.22	-0.186	0.488	0.241	0.257
Tet2	1215	3.12658e-25	4.91021e-25	-0.487	0.259	-0.313	-0.266	0.185	-0.284	-0.326	-0.487	-0.34	-0.214	-0.106	-0.243	-0.15	0.027	0.296	0.347
Top3a	1215	3.21009e-84	1.25438e-83	-0.673	0.095	-0.629	-0.689	-0.227	-0.661	-0.673	-0.052	-0.089	-0.491	-0.464	-0.414	-0.266	-0.077	-0.133	-0.101
Plekhg3	1215	1.07104e-19	1.52507e-19	0.161	0.125	-0.172	-0.019	0.161	-0.1	-0.228	0.123	0.03	0.009	-0.134	-0.06	-0.309	0.161	0.099	0.024
Parg	1217	6.29094e-34	1.1467e-33	-0.581	0.245	-0.498	-0.566	-0.138	-0.468	-0.349	-0.365	-0.337	-0.378	-0.234	-0.581	-0.347	0.157	0.119	0.2
Tmcc1	1218	1.43468e-42	3.01776e-42	-0.739	-0.019	-0.347	-0.695	-0.707	-0.739	-0.518	-0.615	-0.195	-0.691	-0.371	-0.255	0.109	-0.678	-0.103	0.076
Nrn1	1218	1.40679e-13	1.78383e-13	-0.138	-0.112	-0.029	-0.136	-0.034	-0.059	-0.011	-0.062	-0.138	-0.134	-0.016	-0.126	-0.012	-0.001	-0.119	-0.009
Tnk2	1219	7.57372e-34	1.37839e-33	-0.347	0.039	-0.257	-0.304	-0.023	-0.29	-0.272	-0.347	-0.061	-0.218	-0.231	-0.059	-0.074	-0.158	0.026	-0.028
Rell1	1220	1.01926e-61	2.91131e-61	-0.576	0.178	-0.584	-0.427	0.202	-0.395	-0.576	0.018	0.05	-0.361	-0.505	-0.188	-0.349	0.069	0.041	-0.11
Usf2	1220	8.58617e-88	3.51355e-87	-0.951	0.078	-0.823	-0.951	-0.219	-0.824	-0.759	-0.402	-0.305	-0.637	-0.489	-0.571	-0.277	-0.078	-0.168	-0.148
Fam110a	1221	1.22537e-49	2.88383e-49	-0.375	0.015	-0.375	-0.274	-0.002	-0.282	-0.29	0.019	-0.048	-0.13	-0.191	-0.245	-0.241	0.035	-0.126	-0.131
Sec31a	1222	2.78885e-55	7.18725e-55	-0.696	0.218	-0.696	-0.712	-0.343	-0.452	-0.563	-0.202	-0.336	-0.452	-0.426	-0.461	-0.358	0.119	0.056	0.106
Rbm19	1222	1.31091e-62	3.7925e-62	-0.836	0.099	-0.245	-0.385	-0.836	-0.177	-0.17	0.005	-0.073	-0.11	-0.052	-0.085	0.046	-0.014	0.098	0.088
Tprgl	1223	9.9015e-38	1.91931e-37	0.648	0.284	0.14	0.174	0.648	0.285	0.205	0.063	-0.021	0.172	0.1	0.184	0.222	0.542	0.479	0.459
Copb2	1223	1.98195e-74	6.77128e-74	-0.778	0.332	-0.778	-0.787	-0.132	-0.512	-0.687	0.159	-0.246	-0.493	-0.524	-0.414	-0.306	0.647	0.01	-0.008
Ccdc125	1223	1.54927e-13	1.96238e-13	-0.298	0.048	-0.007	-0.065	0.136	-0.018	0.013	-0.208	-0.298	-0.137	0.023	-0.184	-0.017	0.042	0.032	0.173
Ccdc88b	1224	1.65294e-20	2.38773e-20	-0.332	0.088	-0.332	-0.341	-0.105	-0.242	-0.252	-0.119	-0.27	-0.173	-0.23	-0.246	-0.21	0.005	0.111	0.118
Oser1	1225	4.17357e-73	1.39789e-72	-0.73	0.104	-0.519	-0.665	-0.177	-0.646	-0.73	-0.02	-0.021	-0.625	-0.429	-0.141	-0.053	0.052	-0.072	-0.11
Trmt1	1225	1.41432e-62	4.08718e-62	-0.869	-0.02	-0.297	-0.537	-0.869	-0.325	-0.279	-0.18	-0.153	-0.256	-0.047	-0.134	0.044	-0.226	-0.001	0.066
Slc35b1	1225	3.79047e-35	7.04649e-35	0.521	0.284	-0.499	-0.341	0.054	-0.042	-0.437	0.426	0.084	-0.029	-0.365	-0.018	-0.09	0.521	0.059	-0.199
Tmem209	1226	1.60532e-83	6.19288e-83	-0.806	0.129	-0.806	-0.821	-0.349	-0.563	-0.582	-0.049	-0.167	-0.526	-0.548	-0.549	-0.344	0.033	-0.267	-0.222
Tmed7	1226	4.03857e-44	8.68671e-44	-0.589	0.307	-0.589	-0.402	0.084	-0.012	-0.201	0.162	-0.036	-0.084	-0.285	-0.364	-0.43	0.385	0.069	0.022
Map4k1	1227	8.745e-106	4.5709e-105	-0.942	0.172	-0.942	-0.904	-0.406	-0.67	-0.812	-0.191	-0.161	-0.455	-0.567	-0.423	-0.399	0.093	-0.054	-0.165
Stxbp5	1227	2.41355e-62	6.96341e-62	-0.755	0.206	-0.549	-0.777	0.186	-0.744	-0.755	-0.391	-0.217	-0.71	-0.549	-0.319	-0.116	0.106	0.115	0.081
Rreb1	1227	1.01153e-33	1.83716e-33	-0.526	0.087	-0.126	-0.236	-0.299	-0.011	0.026	-0.526	-0.201	-0.098	-0.003	-0.078	0.005	-0.36	0.288	0.292
Fth1	1227	2.2911e-96	1.05791e-95	-0.652	-0.003	-0.622	-0.631	0.029	-0.548	-0.652	0.176	-0.153	-0.407	-0.367	-0.192	-0.05	0.17	-0.115	-0.205
Map2k5	1228	4.50002e-73	1.50628e-72	-0.902	0.085	-0.203	-0.448	-0.081	-0.902	-0.776	-0.558	-0.272	-0.612	-0.224	-0.136	-0.002	-0.105	0.117	0.246
Pelo	1228	1.3202e-43	2.81732e-43	-0.508	0.218	-0.508	-0.53	-0.207	-0.273	-0.439	0.248	0.133	-0.279	-0.341	-0.016	-0.144	0.275	-0.03	-0.092
Dpm2	1229	7.63554e-35	1.41423e-34	0.558	0.156	-0.197	-0.171	0.135	-0.046	-0.132	0.254	-0.093	-0.004	-0.163	-0.131	-0.117	0.558	0.076	0.058
Tle3	1229	2.04528e-21	3.00122e-21	-0.416	0.2	-0.332	-0.294	-0.102	-0.277	-0.416	-0.266	-0.328	-0.42	-0.362	-0.209	-0.145	0.152	0.189	0.171
Gm50335	1229	2.43441e-62	7.02166e-62	0.427	0.061	0.311	0.363	0.427	0.23	0.244	0.056	0.008	0.245	0.197	0.235	0.18	0.243	0.301	0.258
Rnf10	1230	4.02776e-60	1.12344e-59	-0.758	0.302	-0.705	-0.758	-0.047	-0.343	-0.485	-0.081	-0.327	-0.408	-0.325	-0.527	-0.386	0.432	0.001	0.155
Hyou1	1230	6.62108e-68	2.06098e-67	-0.693	0.218	-0.693	-0.69	-0.66	-0.35	-0.532	0.003	-0.087	-0.26	-0.394	-0.201	-0.262	0.032	0.109	0.068
Gm57263	1231	7.59667e-18	1.04674e-17	0.16	0.046	-0.149	-0.083	0.16	0.119	0.079	0.148	-0.017	0.045	-0.065	-0.206	-0.295	0.133	-0.124	-0.137
Nucb1	1231	5.44318e-40	1.09882e-39	-0.57	0.219	-0.466	-0.49	0.257	-0.479	-0.57	-0.233	-0.33	-0.356	-0.365	-0.229	-0.258	0.381	0.154	0.182
Ccdc102a	1231	1.39126e-33	2.52119e-33	-0.352	-0.07	-0.13	-0.163	-0.079	-0.153	-0.083	-0.352	-0.118	-0.192	-0.081	-0.104	-0.022	-0.203	-0.033	0.005
Ubac1	1232	1.9909e-105	1.0329e-104	-0.89	0.106	-0.89	-0.962	-0.401	-0.655	-0.831	0.082	-0.166	-0.548	-0.57	-0.431	-0.335	0.221	-0.273	-0.358
Smpd1	1232	1.7537e-49	4.11989e-49	0.438	0.238	0.062	0.105	0.438	0.145	-0.003	0.161	0.133	0.125	-0.004	0.11	-0.089	0.368	0.251	0.163
Trac	1232	3.50801e-32	6.21752e-32	0.607	0.102	0.143	-0.137	0.165	-0.033	0.18	0.211	-0.245	-0.139	0.067	-0.206	-0.019	0.607	0.066	0.279
Acbd6	1233	2.53767e-62	7.31552e-62	-0.952	-0.029	-0.635	-0.825	-0.952	-0.514	-0.559	-0.248	-0.227	-0.441	-0.357	-0.222	-0.123	-0.065	-0.051	-0.112
Pole3	1233	5.04036e-96	2.32028e-95	-0.857	0.146	-0.849	-0.973	-0.862	-0.733	-0.857	0.314	-0.092	-0.496	-0.563	-0.375	-0.207	0.313	-0.296	-0.377
Tmem234	1233	1.30018e-34	2.39891e-34	0.621	0.196	-0.117	-0.05	0.648	-0.054	-0.156	-0.111	0.046	0.017	0.008	0.183	0.229	0.621	0.452	0.338
Dnajc13	1233	3.42688e-35	6.37395e-35	-0.618	0.273	-0.483	-0.618	-0.215	-0.492	-0.517	-0.231	-0.348	-0.485	-0.334	-0.404	-0.104	0.023	0.247	0.284
Mrpl21	1234	7.9067e-99	3.77112e-98	-0.987	-0.08	-0.854	-0.987	-0.858	-0.547	-0.682	0.272	-0.202	-0.531	-0.446	-0.452	-0.174	0.532	-0.476	-0.459
Uap1	1235	6.76599e-94	3.00856e-93	-0.737	0.112	-0.597	-0.598	-0.327	-0.579	-0.737	0.113	0.003	-0.449	-0.484	-0.236	-0.178	0.039	-0.14	-0.179
P4ha1	1235	1.76966e-26	2.84729e-26	-0.51	0.324	-0.51	-0.32	-0.177	-0.217	-0.355	0.079	0.05	-0.181	-0.143	-0.089	-0.203	0.131	0.239	0.177
Tmem106b	1236	8.92563e-59	2.44507e-58	0.655	0.251	0.26	0.146	0.655	0.062	0.247	-0.092	-0.178	0.005	0.243	0.001	0.194	0.367	0.295	0.46
Gm56976	1236	4.41988e-25	6.92588e-25	0.228	0.173	0.126	0.185	0.228	0.183	0.099	0.189	0.154	0.169	0.085	0.136	0.1	0.174	0.183	0.142
Bbx	1236	1.73477e-33	3.13723e-33	-0.597	0.244	-0.031	-0.17	0.04	-0.453	-0.375	-0.597	-0.124	-0.475	-0.109	0.064	0.189	-0.394	0.296	0.349
Plin3	1236	7.28414e-38	1.41638e-37	-0.548	0.036	-0.548	-0.517	0.493	-0.215	-0.36	0.193	-0.208	-0.395	-0.444	-0.463	-0.294	0.48	-0.212	-0.169
Arfgef1	1237	9.07182e-42	1.88422e-41	-0.68	0.34	-0.463	-0.68	-0.373	-0.581	-0.464	-0.587	-0.332	-0.613	-0.36	-0.272	0.036	-0.263	0.277	0.405
Eloa	1238	1.13971e-63	3.34573e-63	-0.729	0.31	-0.729	-0.655	-0.223	-0.439	-0.469	0.02	-0.237	-0.233	-0.301	-0.464	-0.441	0.414	0.109	0.011
Cpne1	1239	1.85775e-50	4.43028e-50	-0.639	0.284	-0.639	-0.605	-0.089	-0.465	-0.41	-0.289	-0.238	-0.323	-0.251	-0.49	-0.425	0.008	0.143	0.225
Hibadh	1239	7.20449e-34	1.31142e-33	-0.671	0.046	-0.111	-0.357	-0.671	-0.323	-0.159	-0.419	-0.337	-0.27	0.059	-0.172	0.134	-0.169	0.07	0.253
Sumo3	1239	1.38057e-93	6.08761e-93	-0.973	0.217	-0.846	-0.973	-0.175	-0.746	-0.875	0.299	-0.239	-0.641	-0.593	-0.541	-0.399	0.557	-0.26	-0.311
Mylip	1239	2.14241e-31	3.74506e-31	0.39	0.124	0.276	0.324	0.307	0.097	0.29	-0.352	-0.118	0.168	0.214	-0.007	-0.075	-0.234	0.332	0.39
Bcl9	1240	1.63071e-34	3.00246e-34	-0.377	-0.063	-0.109	-0.148	-0.289	-0.167	-0.091	-0.25	-0.064	-0.123	-0.032	-0.103	0.004	-0.377	-0.069	-0.004
Uba6	1240	3.06582e-69	9.74978e-69	-0.782	0.187	-0.782	-0.824	-0.69	-0.656	-0.595	-0.1	-0.17	-0.415	-0.347	-0.602	-0.429	0.157	-0.112	-0.033
Tent4a	1240	5.3533e-58	1.44661e-57	-0.39	0.022	-0.39	-0.395	-0.315	-0.389	-0.318	-0.103	-0.065	-0.228	-0.163	-0.291	-0.228	-0.114	-0.125	-0.055
Rpp14	1240	3.12956e-62	9.01199e-62	-0.846	0.014	-0.483	-0.643	-0.846	-0.249	-0.285	-0.037	-0.143	-0.215	-0.236	-0.238	-0.092	-0.029	-0.119	-0.123
Lxn	1241	2.36272e-44	5.10491e-44	-0.499	0.097	-0.499	-0.518	0.178	-0.309	-0.458	0.132	-0.071	-0.218	-0.279	-0.243	-0.155	0.29	-0.086	-0.164
Elp1	1241	3.28583e-62	9.45682e-62	-0.833	0.04	-0.504	-0.63	-0.833	-0.43	-0.421	-0.17	-0.139	-0.386	-0.214	-0.182	-0.046	-0.201	-0.089	-0.019
Mettl9	1241	4.98096e-80	1.84092e-79	-0.829	-0.015	-0.581	-0.829	-0.538	-0.708	-0.667	-0.35	-0.226	-0.655	-0.374	-0.414	-0.149	-0.297	-0.267	-0.178
Scmh1	1242	9.01648e-77	3.17483e-76	-0.652	-0.02	-0.478	-0.742	-0.396	-0.681	-0.652	-0.24	-0.067	-0.482	-0.32	-0.131	-0.032	-0.427	-0.099	-0.153
Fdx1	1242	3.03639e-86	1.21617e-85	-0.722	-0.004	-0.663	-0.721	-0.435	-0.641	-0.722	-0.061	-0.042	-0.459	-0.418	-0.192	-0.094	-0.041	-0.293	-0.436
Vapb	1243	9.85296e-19	1.37957e-18	0.399	0.304	-0.293	-0.292	0.054	-0.062	-0.109	0.022	-0.063	-0.062	-0.097	-0.174	-0.106	0.399	0.252	0.231
Chmp5	1243	2.13667e-34	3.92651e-34	0.608	0.215	-0.22	-0.106	0.444	0	-0.122	0.165	0.004	0.045	-0.117	-0.094	-0.18	0.608	0.191	0.076
Stoml2	1243	8.5217e-105	4.3806e-104	-0.935	0.068	-0.935	-1.009	-0.982	-0.672	-0.808	0.084	-0.152	-0.476	-0.505	-0.329	-0.286	0.147	-0.237	-0.362
Tex10	1243	4.85628e-62	1.39425e-61	-0.959	0.127	-0.526	-0.63	-0.959	-0.397	-0.351	-0.091	-0.278	-0.302	-0.255	-0.464	-0.295	-0.13	-0.145	-0.018
Slain1	1243	9.33489e-61	2.62938e-60	-0.729	0.127	-0.633	-0.729	0.094	-0.503	-0.579	-0.152	-0.165	-0.395	-0.453	-0.391	-0.381	0.037	-0.032	-0.065
Cul4b	1243	2.60444e-72	8.60873e-72	-0.865	0.127	-0.718	-0.865	-0.346	-0.584	-0.535	-0.07	-0.28	-0.536	-0.364	-0.574	-0.302	0.281	-0.225	-0.034
Pfdn4	1244	5.70917e-62	1.63734e-61	-1.013	0.062	-0.611	-0.713	-1.013	-0.17	-0.366	0.282	-0.055	-0.183	-0.31	-0.185	-0.111	0.459	-0.209	-0.327
Fip1l1	1244	5.27336e-78	1.89275e-77	-0.789	0.308	-0.789	-0.849	-0.293	-0.694	-0.64	-0.22	-0.303	-0.612	-0.493	-0.561	-0.402	0.333	0.029	0.17
Phtf1	1245	3.02715e-30	5.19797e-30	-0.574	0.141	-0.495	-0.574	0.357	-0.553	-0.444	-0.273	-0.343	-0.485	-0.302	-0.522	-0.24	0.406	0.067	0.178
Batf	1245	9.47716e-62	2.70842e-61	-0.827	0.08	-0.693	-0.827	-0.066	-0.29	-0.443	0.223	-0.284	-0.29	-0.243	-0.469	-0.231	0.659	-0.214	-0.234
Dph3	1245	2.37018e-78	8.55077e-78	-0.8	0.154	-0.8	-0.851	-0.935	-0.29	-0.531	0.402	0.021	-0.201	-0.478	-0.337	-0.352	0.516	-0.168	-0.405
Shoc2	1245	1.51563e-44	3.28609e-44	-0.601	0.195	-0.601	-0.54	-0.36	-0.585	-0.533	-0.189	-0.152	-0.407	-0.33	-0.38	-0.433	-0.251	0.05	-0.033
Tm2d3	1246	6.42108e-62	1.83951e-61	-0.847	-0.085	-0.332	-0.483	-0.847	-0.338	-0.293	-0.118	-0.123	-0.222	-0.147	-0.146	-0.001	-0.171	-0.165	-0.141
Sap30l	1246	4.41713e-26	7.0554e-26	-0.422	0.289	-0.422	-0.438	0.106	-0.354	-0.396	0.131	-0.014	-0.233	-0.379	-0.207	-0.175	0.301	0.021	-0.035
Fos	1246	2.7063e-34	4.96381e-34	-0.525	-0.025	-0.153	-0.201	-0.208	-0.384	-0.245	-0.306	-0.052	-0.189	-0.062	-0.085	-0.078	-0.525	-0.02	-0.005
Gm48099	1246	3.13727e-32	5.56322e-32	-0.474	0.084	-0.356	-0.474	-0.553	-0.414	-0.339	-0.373	-0.234	-0.332	-0.221	-0.21	-0.088	-0.522	0.044	0.095
Gm56549	1247	2.29994e-13	2.89898e-13	0.21	0.21	0.085	0.077	0.063	-0.052	-0.129	0.097	0.053	-0.013	-0.143	0.105	0.064	0.034	0.161	0.11
Atf7	1247	2.39815e-33	4.32806e-33	-0.582	0.13	-0.018	-0.173	-0.507	-0.28	-0.284	-0.582	-0.233	-0.298	-0.058	0.037	0.205	-0.455	0.324	0.369
Ptar1	1247	4.93707e-73	1.65152e-72	-0.664	0.134	-0.664	-0.745	-0.252	-0.509	-0.581	-0.044	-0.042	-0.529	-0.513	-0.338	-0.24	0.022	-0.039	-0.093
Nras	1248	3.1332e-46	6.97482e-46	-0.633	0.326	-0.633	-0.634	0.052	-0.408	-0.468	-0.07	-0.29	-0.311	-0.422	-0.449	-0.392	0.2	0.13	0.043
Eldr	1248	3.05976e-56	8.02429e-56	-0.481	0.059	-0.307	-0.244	0.092	-0.48	-0.481	0.134	-0.033	-0.253	-0.362	-0.231	-0.269	0.135	-0.12	-0.201
Bop1	1248	2.48168e-68	7.7798e-68	-0.799	0.053	-0.605	-0.799	-0.857	-0.481	-0.51	-0.071	-0.172	-0.328	-0.238	-0.254	-0.135	0.038	-0.044	-0.004
Phkg2	1249	9.73808e-26	1.5461e-25	-0.453	0.019	-0.349	-0.453	0.13	-0.382	-0.389	-0.181	-0.297	-0.323	-0.196	-0.467	-0.202	0.123	-0.096	-0.018
Golga4	1249	9.49038e-38	1.84063e-37	-0.609	0.267	-0.552	-0.595	-0.303	-0.565	-0.609	-0.589	-0.305	-0.432	-0.346	-0.226	-0.165	-0.192	0.371	0.335
Ube2d1	1249	4.97982e-25	7.79059e-25	0.426	0.197	-0.097	0.11	0.213	0.06	0.063	-0.248	0.042	0.143	0.007	0.206	0.049	-0.166	0.426	0.27
Wbp1l	1249	1.83581e-18	2.55688e-18	0.356	0.284	-0.205	-0.153	0.347	-0.109	-0.105	-0.186	-0.229	-0.018	-0.084	-0.262	-0.248	0.158	0.356	0.271
Ccl25	1250	1.92974e-21	2.83246e-21	-0.391	0.023	-0.265	-0.391	-0.05	-0.263	-0.238	-0.172	-0.265	-0.3	-0.166	-0.229	-0.074	0.034	-0.06	-0.01
Kcnmb4	1250	2.68634e-33	4.84402e-33	-0.344	-0.085	0.063	-0.063	0.005	-0.2	0.031	-0.344	-0.139	-0.215	0.005	-0.065	0.023	-0.188	-0.033	0.077
Rab5if	1251	1.16543e-95	5.33013e-95	-1.013	0.086	-0.915	-1.013	-0.504	-0.608	-0.755	0.098	-0.174	-0.414	-0.493	-0.417	-0.215	0.616	-0.188	-0.273
Nampt	1251	3.58703e-88	1.4747e-87	-0.981	0.054	-0.804	-0.981	-0.953	-0.725	-0.698	-0.297	-0.242	-0.59	-0.404	-0.498	-0.299	-0.253	-0.152	-0.189
Tmem154	1252	2.83654e-22	4.22504e-22	0.29	0.048	-0.263	-0.337	0.081	-0.213	-0.109	0.146	-0.264	-0.247	-0.052	-0.361	-0.088	0.29	-0.071	0.097
Yars	1252	2.8497e-104	1.4585e-103	-0.878	0.138	-0.878	-0.944	-0.805	-0.515	-0.759	-0.101	-0.154	-0.337	-0.403	-0.325	-0.305	-0.016	-0.034	-0.218
Sec13	1252	4.73359e-71	1.54151e-70	-0.804	0.195	-0.705	-0.804	-0.484	-0.398	-0.58	0.348	-0.16	-0.363	-0.402	-0.354	-0.221	0.569	-0.12	-0.217
Colgalt1	1253	1.28414e-94	5.77807e-94	-0.754	0.099	-0.647	-0.762	-0.29	-0.639	-0.754	0	-0.076	-0.544	-0.465	-0.208	-0.126	0.035	-0.083	-0.137
Aars	1253	6.73744e-77	2.38028e-76	-0.746	0.232	-0.725	-0.687	-0.414	-0.503	-0.746	0.076	-0.032	-0.374	-0.496	-0.303	-0.352	0.142	0.008	-0.038
Fbxo38	1253	1.06624e-18	1.49211e-18	-0.422	0.247	-0.289	-0.21	0.162	-0.127	-0.082	-0.257	-0.288	-0.131	-0.062	-0.422	-0.427	0.073	0.171	0.23
Med15	1254	4.43496e-37	8.51093e-37	-0.538	0.207	-0.538	-0.565	-0.115	-0.499	-0.41	-0.269	-0.321	-0.493	-0.338	-0.451	-0.28	0.041	0.085	0.171
Glcci1	1255	5.39861e-25	8.43951e-25	0.357	0.222	0.069	0.127	0.222	0.07	0.009	-0.176	0.057	-0.052	-0.012	0.192	0.153	-0.137	0.357	0.282
Rpl10-ps3	1255	4.49099e-35	8.34436e-35	-0.634	-0.286	-0.22	-0.209	-0.634	-0.163	-0.091	-0.085	-0.082	-0.161	-0.114	-0.166	-0.053	-0.255	-0.276	-0.26
Rab11a	1255	4.96823e-34	9.07951e-34	0.558	0.127	-0.416	-0.363	0.03	-0.403	-0.448	0.097	0.01	-0.189	-0.334	-0.116	-0.16	0.558	-0.046	-0.18
Pank3	1255	2.66548e-43	5.66641e-43	-0.553	0.246	-0.553	-0.527	-0.202	-0.192	-0.265	0.075	-0.035	-0.252	-0.334	-0.334	-0.4	0.118	0.011	0.046
Tbk1	1256	4.99163e-55	1.28266e-54	-0.678	0.312	-0.678	-0.65	0.126	-0.449	-0.557	-0.133	-0.235	-0.416	-0.423	-0.544	-0.433	0.026	0.052	0.079
Kdm1a	1257	2.25272e-66	6.86464e-66	-0.828	0.173	-0.738	-0.828	-0.612	-0.369	-0.43	-0.144	-0.315	-0.375	-0.347	-0.574	-0.331	0.093	-0.078	-0.039
Ap3m2	1257	1.06765e-49	2.51489e-49	0.493	0.165	0.353	0.351	0.493	0.146	0.241	-0.236	-0.143	0.156	0.198	0.152	0.156	0.085	0.365	0.39
Cchcr1	1257	1.38749e-81	5.20999e-81	-0.528	0.032	-0.382	-0.385	0.022	-0.611	-0.528	0.027	-0.043	-0.428	-0.342	-0.159	-0.148	0.022	-0.122	-0.143
Atp5e	1258	5.0004e-33	8.97847e-33	0.339	-0.06	-0.079	-0.221	-0.384	-0.272	-0.142	0.339	-0.082	-0.2	-0.094	-0.105	0.011	0.446	-0.258	-0.207
Pbxip1	1258	2.19685e-49	5.15295e-49	0.627	0.241	0.166	0.075	0.627	0.099	0.115	-0.346	-0.259	-0.056	0.119	-0.053	0.086	0.31	0.381	0.462
1500011B03Rik	1258	7.14399e-46	1.58101e-45	-0.638	-0.001	-0.414	-0.61	0.156	-0.638	-0.555	0.131	-0.143	-0.616	-0.354	-0.242	0.03	0.255	-0.37	-0.277
Rptor	1258	1.82159e-23	2.78064e-23	0.395	0.283	-0.101	-0.233	-0.324	-0.401	-0.41	-0.164	-0.023	-0.217	0.027	0.216	0.247	-0.023	0.395	0.38
Derl1	1258	2.10268e-58	5.73034e-58	-0.682	0.216	-0.682	-0.696	-0.111	-0.576	-0.613	-0.136	-0.129	-0.429	-0.449	-0.412	-0.409	0.178	-0.009	-0.064
Nfkb2	1258	3.37537e-52	8.27524e-52	-0.83	0.009	-0.187	-0.367	-0.83	-0.22	-0.068	-0.285	-0.217	-0.208	-0.038	-0.217	-0.052	-0.3	-0.014	0.059
Etv3	1259	5.74088e-15	7.47771e-15	-0.287	0.039	-0.123	-0.134	-0.106	-0.172	-0.007	-0.287	-0.259	-0.062	0.022	-0.261	-0.143	-0.315	0.039	0.107
Usp45	1259	5.22982e-33	9.38563e-33	-0.503	-0.008	-0.232	-0.354	-0.289	-0.213	-0.145	-0.503	-0.258	-0.229	-0.009	-0.239	-0.006	-0.184	0.027	0.106
Spcs1	1259	1.03399e-70	3.3538e-70	-0.694	0.056	-0.592	-0.694	-0.357	-0.498	-0.51	0.328	-0.213	-0.455	-0.394	-0.394	-0.341	0.597	-0.391	-0.373
Dnm1l	1259	9.62007e-43	2.02958e-42	-0.63	0.323	-0.54	-0.63	-0.254	-0.375	-0.416	0.086	-0.215	-0.378	-0.342	-0.427	-0.259	0.322	0.103	0.111
Micu2	1260	4.67213e-25	7.31464e-25	0.555	0.343	-0.35	-0.273	0.513	-0.274	-0.29	0.04	-0.274	-0.303	-0.283	-0.385	-0.287	0.555	0.146	0.105
Wdr4	1260	6.39098e-63	1.85502e-62	-0.49	0.014	-0.49	-0.654	-0.742	-0.279	-0.352	-0.064	-0.098	-0.264	-0.127	-0.096	-0.006	-0.092	-0.065	-0.071
Skic2	1260	3.65424e-46	8.12617e-46	-0.501	0.128	-0.501	-0.563	0.06	-0.446	-0.447	-0.066	-0.113	-0.366	-0.333	-0.385	-0.352	0.106	-0.064	-0.091
Tbc1d9b	1261	1.34382e-23	2.05638e-23	0.41	0.283	0	0.018	0.41	-0.045	-0.074	-0.173	0.045	0.009	-0.105	0.045	-0.128	0.174	0.366	0.279
Rin3	1261	1.23653e-52	3.05563e-52	-0.646	0.235	-0.581	-0.724	0.354	-0.513	-0.646	-0.122	-0.316	-0.616	-0.496	-0.43	-0.242	0.229	0.029	0.068
Gclm	1262	1.07593e-77	3.83965e-77	-0.916	0.226	-0.779	-0.916	-0.294	-0.759	-0.749	0.237	-0.077	-0.507	-0.495	-0.449	-0.233	0.464	-0.268	-0.202
Ccng2	1262	5.73835e-61	1.62239e-60	0.547	0.181	0.012	0.242	0.547	-0.594	-0.367	-0.051	0.011	0.186	0.107	-0.293	-0.392	0.346	0.156	0.177
Rab35	1262	3.43666e-59	9.48805e-59	-0.683	0.29	-0.683	-0.695	0.227	-0.453	-0.628	0.025	-0.123	-0.358	-0.434	-0.377	-0.381	0.433	0.055	0.03
Gm56507	1262	1.69659e-18	2.3636e-18	-0.143	0.013	-0.143	-0.056	0.005	-0.019	-0.025	-0.007	-0.017	-0.047	-0.041	-0.158	-0.193	-0.003	-0.038	-0.028
Ubn2	1264	6.45752e-33	1.15771e-32	-0.607	0.194	-0.322	-0.44	-0.182	-0.158	-0.155	-0.607	-0.159	-0.234	-0.012	-0.252	0.024	-0.278	0.226	0.308
Wdr62	1265	1.79121e-82	6.80568e-82	-0.544	0.046	-0.459	-0.471	-0.052	-0.619	-0.544	0.043	-0.025	-0.36	-0.288	-0.2	-0.15	0.048	-0.113	-0.113
Pmaip1	1265	1.26805e-65	3.82114e-65	-0.6	0.182	-0.6	-0.298	0.208	-0.057	-0.254	0.184	0.076	-0.059	-0.26	-0.211	-0.319	0.213	0.037	-0.092
Btg2	1266	8.66936e-26	1.37808e-25	0.386	0.167	0.192	0.232	0.444	0.119	0.214	-0.169	0.003	0.175	0.15	0.033	-0.012	-0.044	0.392	0.386
Rbck1	1266	7.57646e-34	1.37865e-33	-0.544	0.125	-0.262	-0.544	-0.015	-0.454	-0.266	-0.228	-0.32	-0.37	-0.082	-0.407	-0.15	0.314	0.111	0.215
Ctsw	1266	7.14443e-61	2.01562e-60	1.137	-0.028	0.264	0.198	1.137	-0.32	0.057	-0.475	-0.286	-0.205	0.109	-0.045	-0.02	0.239	0.228	0.389
Fads1	1266	1.99393e-68	6.25633e-68	-0.467	0.016	-0.357	-0.452	-0.044	-0.454	-0.467	0.014	-0.047	-0.483	-0.329	-0.224	-0.106	0.004	-0.153	-0.122
Wwp2	1267	4.90808e-21	7.16132e-21	0.439	0.31	-0.306	-0.269	0.383	-0.342	-0.418	0.04	-0.068	-0.215	-0.237	-0.182	-0.189	0.439	0.265	0.164
Lztfl1	1267	2.1141e-26	3.39528e-26	0.427	0.292	0.23	0.332	-0.127	0.427	0.256	0.153	0.296	0.3	0.252	0.378	0.271	0.062	0.375	0.228
Usp36	1267	7.31312e-61	2.06265e-60	-0.949	0.106	-0.281	-0.498	-0.949	-0.2	-0.216	-0.132	-0.142	-0.247	-0.093	-0.164	0.002	-0.149	0.079	0.064
Golph3	1267	6.43574e-31	1.11816e-30	-0.467	0.282	-0.467	-0.429	-0.09	-0.177	-0.201	-0.04	-0.124	-0.082	-0.174	-0.418	-0.405	0.257	0.202	0.169
Mrpl34	1268	6.53515e-78	2.34167e-77	-0.849	0.023	-0.644	-0.849	-0.12	-0.423	-0.499	0.243	-0.131	-0.422	-0.303	-0.186	-0.007	0.585	-0.313	-0.342
Dcaf1	1268	2.66011e-87	1.08435e-86	-0.882	0.264	-0.824	-0.9	-0.779	-0.848	-0.882	-0.048	-0.154	-0.686	-0.582	-0.311	-0.19	-0.127	-0.032	0.027
Trerf1	1268	7.89112e-33	1.41233e-32	-0.595	-0.042	-0.125	-0.131	0.151	-0.296	-0.297	-0.595	-0.123	-0.353	-0.171	-0.039	0.029	-0.034	0.092	0.005
Cr1l	1269	2.91931e-13	3.67049e-13	0.331	0.331	-0.174	-0.128	0.414	0.041	-0.001	0.037	-0.127	-0.046	-0.075	-0.203	-0.262	0.286	0.251	0.253
Clock	1269	8.42081e-49	1.95524e-48	-0.631	0.048	-0.548	-0.659	-0.317	-0.529	-0.631	-0.39	-0.014	-0.692	-0.512	-0.032	0.049	-0.287	-0.019	-0.031
Usp5	1269	8.21579e-94	3.64403e-93	-0.821	0.145	-0.781	-0.791	-0.199	-0.742	-0.821	0.028	-0.154	-0.539	-0.482	-0.46	-0.309	0.219	-0.077	-0.086
D130009I18Rik	1269	1.94093e-29	3.29006e-29	-0.419	0.105	-0.246	-0.364	-0.268	-0.419	-0.315	-0.37	-0.23	-0.319	-0.228	-0.233	-0.098	-0.189	0.076	0.125
Zdhhc15	1269	1.55979e-36	2.96908e-36	-0.648	-0.004	-0.003	-0.223	0.324	-0.648	-0.301	-0.57	-0.331	-0.523	-0.164	-0.107	0.035	-0.099	0.157	0.209
Xrcc5	1270	3.97256e-97	1.85702e-96	-1.068	0.054	-0.723	-1.068	-0.787	-0.793	-0.654	-0.174	-0.312	-0.659	-0.389	-0.41	-0.044	-0.033	-0.18	-0.107
Yif1b	1270	2.0226e-103	1.0238e-102	-0.832	0.027	-0.832	-0.85	-0.279	-0.571	-0.73	0.212	-0.114	-0.421	-0.519	-0.308	-0.273	0.185	-0.213	-0.311
Gm56555	1270	1.52156e-33	2.75402e-33	-0.645	0.034	0.183	0.101	-0.447	0.014	0.153	-0.202	-0.172	0.069	0.06	-0.006	0.098	-0.645	0.182	0.226
Zmynd11	1270	8.45194e-33	1.51117e-32	-0.592	0.309	-0.325	-0.439	-0.209	-0.431	-0.468	-0.592	0.028	-0.519	-0.382	0.041	0.014	-0.634	0.319	0.233
Zfp160	1270	2.03289e-23	3.10095e-23	-0.427	0.101	-0.298	-0.225	-0.045	-0.054	-0.073	-0.044	-0.136	-0.116	-0.161	-0.427	-0.371	-0.007	-0.035	-0.002
Rnf138	1270	1.59165e-30	2.74867e-30	0.539	0.243	0.238	0.202	0.285	0.135	0.162	-0.131	-0.013	0.119	0.209	0.113	0.158	0.52	0.474	0.539
Nsfl1c	1271	3.43579e-74	1.16929e-73	-0.848	0.108	-0.742	-0.848	-0.907	-0.543	-0.528	-0.007	-0.211	-0.411	-0.379	-0.391	-0.198	0.151	-0.213	-0.224
Pafah1b3	1271	1.80551e-58	4.92429e-58	-0.603	0.046	-0.603	-0.642	0.295	-0.575	-0.567	0.281	-0.079	-0.533	-0.4	-0.442	-0.239	0.377	-0.434	-0.338
Aifm1	1271	2.75876e-78	9.93905e-78	-0.9	0.128	-0.769	-0.9	-0.551	-0.701	-0.725	-0.02	-0.247	-0.619	-0.567	-0.572	-0.318	0.211	-0.391	-0.322
Nat10	1272	1.59823e-60	4.48863e-60	-0.858	0.101	-0.409	-0.55	-0.858	-0.209	-0.356	-0.014	-0.079	-0.155	-0.139	-0.106	-0.129	-0.041	0.058	0.002
Mrpl9	1272	1.7192e-33	3.11016e-33	0.602	0.181	-0.19	-0.305	-0.128	0.108	-0.032	0.018	-0.083	-0.059	0.061	-0.02	0.098	0.602	0.261	0.278
Mycbp	1272	4.69636e-76	1.64163e-75	-0.754	0.139	-0.754	-0.622	-0.497	-0.37	-0.555	0.247	0.019	-0.259	-0.472	-0.299	-0.202	0.217	-0.345	-0.505
Bckdk	1272	4.16282e-83	1.59716e-82	-0.687	-0.032	-0.669	-0.75	-0.267	-0.744	-0.687	0.006	-0.152	-0.467	-0.444	-0.378	-0.277	0.081	-0.299	-0.341
Mecp2	1272	3.29914e-38	6.45542e-38	-0.663	0.108	-0.258	-0.4	-0.19	-0.663	-0.404	-0.547	-0.189	-0.44	-0.206	-0.253	0.015	-0.47	0.075	0.123
Ankfy1	1273	1.94193e-18	2.70254e-18	0.374	0.307	-0.259	-0.277	0.205	-0.252	-0.16	-0.332	-0.282	-0.174	-0.078	-0.296	-0.195	-0.074	0.351	0.374
Tiam1	1273	1.03854e-93	4.59476e-93	-0.623	0.005	-0.197	-0.254	-0.271	-0.657	-0.623	-0.01	-0.002	-0.356	-0.173	-0.042	-0.02	-0.117	-0.052	-0.068
Mrps33	1274	1.10191e-81	4.14058e-81	-0.86	0.118	-0.688	-0.86	-0.496	-0.411	-0.557	0.465	-0.155	-0.385	-0.356	-0.313	-0.094	0.618	-0.362	-0.432
Ubqln1	1274	5.19066e-97	2.42002e-96	-0.943	0.21	-0.737	-0.943	-0.843	-0.523	-0.529	-0.135	-0.197	-0.469	-0.415	-0.41	-0.234	-0.135	0.006	0.004
Angel2	1275	4.44655e-52	1.08812e-51	-0.7	0.026	-0.559	-0.636	-0.157	-0.7	-0.498	-0.201	-0.324	-0.475	-0.306	-0.476	-0.244	0.028	-0.141	-0.074
Pitpnm1	1275	1.21971e-32	2.17674e-32	-0.424	0.002	-0.09	-0.16	0.113	-0.351	-0.214	-0.424	-0.176	-0.269	-0.138	-0.147	-0.011	-0.154	0.051	0.076
Tmem238	1276	4.6281e-103	2.3337e-102	-0.782	0.025	-0.782	-0.949	-0.693	-0.545	-0.693	0.101	-0.12	-0.435	-0.347	-0.263	-0.181	0.189	-0.337	-0.398
2610005L07Rik	1276	2.51988e-25	3.9633e-25	-0.47	-0.006	-0.139	-0.273	-0.47	-0.214	-0.163	-0.264	-0.228	-0.247	-0.15	-0.151	0.024	-0.213	-0.04	0.037
Patz1	1276	5.70538e-84	2.22041e-83	-0.79	0.014	-0.589	-0.79	-0.15	-0.493	-0.488	-0.172	-0.188	-0.576	-0.393	-0.44	-0.19	-0.106	-0.247	-0.145
Ccdc137	1276	1.93013e-60	5.41216e-60	-0.82	-0.007	-0.208	-0.279	-0.82	-0.078	-0.07	-0.083	-0.095	-0.07	-0.045	-0.215	-0.17	-0.151	-0.088	-0.043
Amfr	1277	1.69137e-60	4.74768e-60	-0.66	0.209	-0.66	-0.771	-0.206	-0.578	-0.648	-0.169	-0.146	-0.647	-0.492	-0.396	-0.21	0.202	-0.013	-0.005
Tmem263	1277	2.91128e-69	9.26388e-69	-0.613	0.095	-0.586	-0.654	-0.081	-0.527	-0.613	-0.1	-0.114	-0.56	-0.485	-0.327	-0.288	0.068	-0.152	-0.174
Dhx8	1277	5.55028e-28	9.14865e-28	-0.519	0.246	-0.442	-0.474	0.003	-0.321	-0.214	-0.017	-0.292	-0.243	-0.192	-0.519	-0.42	0.315	0.128	0.22
Chka	1277	6.18041e-62	1.77153e-61	-0.612	-0.029	-0.493	-0.612	-0.498	-0.537	-0.462	-0.187	-0.173	-0.504	-0.369	-0.355	-0.214	-0.267	-0.205	-0.139
Zgpat	1278	1.35946e-32	2.42369e-32	-0.439	-0.045	-0.124	-0.148	-0.016	-0.258	-0.137	-0.439	-0.178	-0.196	-0.006	-0.162	-0.104	-0.1	0.007	0.098
Rbpj	1278	2.25012e-84	8.81867e-84	-0.838	0.121	-0.838	-0.932	-0.973	-0.397	-0.557	-0.03	-0.06	-0.432	-0.423	-0.322	-0.217	-0.191	-0.143	-0.225
Psme4	1278	1.72432e-28	2.87268e-28	-0.534	0.336	-0.419	-0.534	-0.038	-0.362	-0.458	-0.223	-0.205	-0.326	-0.293	-0.145	-0.017	0.18	0.389	0.333
Supt6	1278	2.00032e-60	5.60746e-60	-0.72	0.216	-0.72	-0.758	-0.719	-0.456	-0.436	-0.398	-0.328	-0.381	-0.276	-0.53	-0.344	-0.109	0.071	0.17
Dgcr2	1278	8.06829e-53	2.00362e-52	-0.541	0.084	-0.541	-0.569	-0.152	-0.423	-0.405	-0.269	-0.233	-0.368	-0.257	-0.384	-0.347	-0.097	-0.044	-0.048
Tor1aip1	1279	1.34949e-20	1.95232e-20	-0.401	0.211	-0.401	-0.386	0.439	-0.361	-0.341	-0.149	-0.166	-0.225	-0.308	-0.4	-0.425	0.233	-0.004	0.044
Otud6b	1279	2.74033e-60	7.66567e-60	-0.874	0.101	-0.58	-0.701	-0.874	-0.353	-0.359	0.024	-0.123	-0.314	-0.252	-0.295	-0.18	0.058	-0.128	-0.156
Tial1	1279	8.30696e-94	3.68293e-93	-0.878	0.196	-0.878	-0.953	-0.651	-0.79	-0.759	-0.232	-0.25	-0.642	-0.557	-0.558	-0.399	0.068	-0.147	-0.186
H4c12	1279	1.34282e-83	5.18778e-83	-0.499	0.004	-0.05	-0.087	-0.022	-0.623	-0.499	0.019	0.01	-0.037	-0.041	-0.023	-0.016	0.029	-0.038	-0.05
Csnk2a1	1280	5.4819e-103	2.7603e-102	-0.869	0.194	-0.869	-0.925	-0.767	-0.587	-0.625	-0.144	-0.253	-0.435	-0.367	-0.474	-0.314	0.234	-0.101	-0.143
Lyrm2	1280	2.32337e-19	3.28615e-19	-0.392	-0.171	-0.194	-0.273	-0.156	-0.197	-0.102	-0.104	-0.287	-0.149	-0.019	-0.392	-0.138	0.12	-0.27	-0.172
Ttll5	1280	4.78891e-83	1.83537e-82	-0.824	0.247	-0.409	-0.571	0.013	-0.791	-0.824	0.072	-0.069	-0.658	-0.522	-0.246	-0.062	0.126	0.007	0.023
Prxl2a	1280	7.82073e-92	3.38365e-91	-0.755	-0.039	-0.755	-0.907	-0.59	-0.392	-0.524	0.049	-0.093	-0.273	-0.242	-0.305	-0.13	0.029	-0.324	-0.404
Card19	1281	2.79831e-39	5.58078e-39	0.412	0.23	-0.384	-0.075	0.412	-0.009	-0.279	0.23	0.233	-0.014	-0.255	0.024	-0.219	0.217	0.104	-0.189
Cyp20a1	1282	1.40009e-49	3.29355e-49	-0.576	0.239	-0.576	-0.403	-0.008	-0.108	-0.377	0.388	0.063	-0.198	-0.367	-0.119	-0.228	0.381	0.014	-0.162
Tsen15	1282	3.36412e-66	1.0216e-65	-0.552	0.05	-0.552	-0.606	-0.318	-0.448	-0.508	0.014	-0.043	-0.435	-0.426	-0.218	-0.187	0.016	-0.223	-0.248
Parm1	1282	5.13125e-13	6.41801e-13	-0.148	-0.088	0.002	-0.087	0.001	-0.128	-0.009	-0.044	-0.148	-0.17	-0.003	-0.131	-0.006	0.003	-0.111	0
Tab2	1282	4.39039e-41	9.02488e-41	-0.575	0.315	-0.575	-0.616	0.068	-0.462	-0.507	-0.292	-0.203	-0.405	-0.424	-0.331	-0.261	0.104	0.228	0.203
Mrpl22	1282	7.2748e-103	3.6543e-102	-0.859	0.061	-0.859	-0.867	-0.437	-0.362	-0.509	0.295	-0.089	-0.333	-0.355	-0.328	-0.197	0.464	-0.278	-0.4
Ddi2	1283	7.00345e-64	2.05936e-63	-0.806	0.185	-0.654	-0.806	-0.467	-0.556	-0.571	-0.242	-0.28	-0.64	-0.441	-0.413	-0.184	-0.125	-0.027	-0.006
Gon7	1283	9.21689e-58	2.48178e-57	-0.596	0.155	-0.596	-0.655	-0.159	-0.48	-0.527	0.15	-0.002	-0.319	-0.401	-0.384	-0.366	0.114	-0.187	-0.26
Rbm28	1285	2.48561e-60	6.95499e-60	-0.731	0.15	-0.731	-0.799	-1.027	-0.516	-0.611	-0.047	-0.274	-0.421	-0.403	-0.452	-0.291	0.23	-0.021	-0.156
Hrh2	1285	6.4155e-29	1.07525e-28	0.373	0.196	0.148	0.178	0.373	0.015	0.042	-0.13	-0.018	0.066	0.084	0.067	-0.01	0.175	0.334	0.307
Qars	1286	4.32024e-33	7.77305e-33	0.563	0.258	-0.357	-0.462	0.252	-0.405	-0.282	0.075	-0.259	-0.358	-0.164	-0.472	-0.225	0.563	0.096	0.222
Ildr1	1286	5.93506e-35	1.1012e-34	0.283	0.159	0.147	0.189	0.283	0.126	0.086	0.097	0.116	0.151	0.059	0.177	-0.024	0.242	0.244	0.187
Safb	1286	1.75917e-79	6.46107e-79	-0.843	0.244	-0.843	-0.85	-0.491	-0.765	-0.685	-0.359	-0.332	-0.507	-0.428	-0.494	-0.344	-0.069	0.051	0.14
Txlng	1286	3.19584e-30	5.48674e-30	0.508	0.289	0.17	0.161	-0.114	0.18	0.149	-0.096	-0.039	-0.011	0.135	0.113	0.163	0.164	0.455	0.508
Mrpl4	1287	1.5297e-96	7.0757e-96	-0.891	0.106	-0.891	-0.883	-0.113	-0.732	-0.863	0.111	-0.147	-0.514	-0.489	-0.442	-0.218	0.549	-0.304	-0.405
Poc1b	1287	8.38284e-23	1.26322e-22	-0.408	0.22	-0.305	-0.382	0.17	-0.408	-0.339	0.183	0.033	-0.225	-0.217	-0.153	-0.069	0.131	-0.02	-0.021
Ggnbp2	1287	4.81393e-53	1.19968e-52	-0.616	0.28	-0.616	-0.633	0.185	-0.522	-0.473	-0.415	-0.289	-0.519	-0.348	-0.495	-0.393	0.053	0.094	0.161
Neto2	1288	1.12492e-90	4.79055e-90	-0.698	0.026	-0.591	-0.497	-0.375	-0.455	-0.698	0.019	0.01	-0.258	-0.363	-0.085	-0.123	-0.072	-0.052	-0.17
Dus4l	1288	1.11343e-59	3.0885e-59	-0.78	-0.011	-0.231	-0.394	-0.78	-0.172	-0.127	0.016	-0.077	-0.156	-0.075	-0.117	-0.039	-0.199	-0.068	-0.036
Smndc1	1288	1.25637e-66	3.84512e-66	-0.75	0.142	-0.75	-0.766	-0.821	-0.474	-0.605	0.022	-0.089	-0.214	-0.34	-0.427	-0.429	0.097	-0.093	-0.201
Nfkbid	1289	1.13341e-59	3.14227e-59	-1.291	0.005	-0.225	-0.281	-1.291	-0.269	-0.248	-0.1	-0.014	-0.129	-0.081	-0.156	-0.16	-0.423	-0.06	-0.03
Pdlim2	1289	2.24688e-40	4.5593e-40	0.615	0.045	-0.127	-0.149	0.615	-0.029	0.029	-0.122	-0.167	-0.005	0.032	-0.111	-0.033	0.54	0.207	0.178
Ints6	1290	9.39537e-74	3.17706e-73	-0.969	0.219	-0.835	-0.969	-0.38	-0.697	-0.665	-0.292	-0.345	-0.517	-0.401	-0.641	-0.386	-0.033	0.032	0.066
Zfp326	1291	1.15362e-78	4.18327e-78	-0.885	0.093	-0.691	-0.885	-0.257	-0.609	-0.575	-0.053	-0.208	-0.62	-0.484	-0.562	-0.318	-0.085	-0.308	-0.247
Ankrd52	1291	6.4166e-96	2.9474e-95	-0.949	0.091	-0.761	-0.949	-0.39	-0.599	-0.694	-0.148	-0.149	-0.594	-0.489	-0.399	-0.198	0.059	-0.127	-0.149
Ten1	1291	6.14938e-33	1.10284e-32	0.579	0.081	-0.233	-0.287	0.266	-0.194	-0.284	0.145	-0.114	-0.23	-0.21	-0.016	0.039	0.579	0.082	0.106
Gon4l	1292	1.92011e-72	6.36066e-72	-0.876	0.184	-0.765	-0.876	-0.069	-0.801	-0.652	-0.422	-0.332	-0.649	-0.494	-0.584	-0.321	-0.087	0.027	0.021
Patl1	1293	1.62287e-81	6.08736e-81	-0.726	0.077	-0.726	-0.743	-0.37	-0.603	-0.551	-0.169	-0.192	-0.444	-0.393	-0.473	-0.355	-0.15	-0.114	-0.139
Tbxa2r	1294	2.91868e-32	5.17734e-32	-0.434	-0.084	-0.197	-0.148	0.131	-0.024	0.012	-0.434	-0.244	-0.111	-0.053	-0.174	-0.076	-0.08	0	0.064
Vps4a	1295	1.99981e-17	2.73805e-17	-0.351	0.287	-0.351	-0.169	0.244	-0.132	-0.198	0.179	0.045	-0.107	-0.187	-0.097	-0.122	0.293	0.18	0.109
Birc3	1295	6.82677e-33	1.22308e-32	-0.655	0.051	-0.118	-0.127	-0.635	-0.177	-0.066	-0.524	-0.303	-0.188	-0.029	-0.143	-0.146	-0.655	0.144	0.188
H3c8	1295	5.48634e-92	2.37464e-91	-0.515	0	-0.094	-0.137	-0.03	-0.53	-0.515	0.03	-0.021	-0.061	-0.072	-0.063	-0.033	0.036	-0.069	-0.066
Gpi1	1296	1.85757e-78	6.70374e-78	-0.811	0.086	-0.69	-0.852	0.077	-0.811	-0.811	-0.27	-0.316	-0.611	-0.405	-0.392	-0.166	0.614	-0.017	0.029
Rnf7	1296	1.8175e-74	6.21144e-74	-0.731	0.179	-0.731	-0.714	-0.461	-0.406	-0.466	0.263	-0.087	-0.159	-0.398	-0.366	-0.311	0.576	-0.238	-0.319
Mcrip2	1296	1.81083e-59	5.01119e-59	-0.704	0	-0.162	-0.317	-0.704	-0.116	-0.088	-0.004	-0.006	-0.051	-0.021	-0.041	0.016	-0.026	-0.065	-0.054
Izumo1r	1297	1.5592e-31	2.7319e-31	-0.294	-0.134	-0.025	-0.076	-0.079	-0.132	-0.022	-0.294	-0.138	-0.139	-0.008	-0.088	-0.011	-0.105	-0.097	-0.001
Tubd1	1297	1.55488e-29	2.63862e-29	-0.315	-0.008	-0.315	-0.267	0.031	-0.24	-0.248	-0.069	-0.113	-0.102	-0.144	-0.343	-0.293	0.034	-0.17	-0.139
Pou6f1	1298	4.05601e-32	7.18397e-32	-0.414	-0.076	0.181	0.136	0.206	-0.012	0.128	-0.414	-0.217	-0.005	0.124	0.026	0.167	-0.102	0.116	0.154
Phf6	1298	4.18016e-53	1.04395e-52	-0.71	0.176	-0.582	-0.71	-0.735	-0.648	-0.53	-0.148	-0.135	-0.495	-0.409	-0.568	-0.318	0.025	-0.108	0.001
Tbrg4	1299	3.35804e-78	1.20857e-77	-0.764	0.032	-0.595	-0.764	-0.751	-0.328	-0.473	-0.064	-0.132	-0.306	-0.279	-0.29	-0.107	-0.062	-0.086	-0.141
Mrpl47	1300	2.21028e-59	6.11019e-59	-0.865	0.013	-0.526	-0.655	-0.865	-0.236	-0.287	0.029	-0.053	-0.136	-0.096	-0.216	-0.07	0.059	-0.216	-0.228
Srp68	1300	3.56114e-49	8.31615e-49	-0.604	0.282	-0.604	-0.573	-0.203	-0.373	-0.416	0.062	-0.087	-0.156	-0.257	-0.226	-0.167	0.327	0.126	0.098
Gtf3a	1301	1.73224e-87	7.06934e-87	-0.971	0.102	-0.848	-0.971	-0.189	-0.673	-0.818	0.259	-0.16	-0.598	-0.509	-0.258	-0.043	0.55	-0.1	-0.208
Cln3	1302	5.51272e-32	9.74611e-32	-0.474	-0.091	-0.133	-0.071	0.06	-0.027	0.036	-0.474	-0.241	-0.056	0.052	-0.057	-0.081	-0.001	0.13	0.124
Cd244a	1303	1.21566e-32	2.16989e-32	0.277	0.168	0.038	0.091	0.231	0.153	-0.036	0.247	0.133	0.12	-0.05	0.124	-0.035	0.277	0.153	0.079
Gdap2	1303	4.56673e-25	7.15174e-25	-0.405	0.195	-0.405	-0.263	0.317	-0.034	-0.143	0.098	-0.133	-0.057	-0.224	-0.399	-0.387	0.282	0.068	0.037
Tfip11	1303	1.27383e-35	2.3882e-35	-0.416	0.194	-0.417	-0.428	-0.134	-0.247	-0.416	0.033	-0.036	-0.218	-0.255	-0.268	-0.207	0.132	0.068	0.032
Tgs1	1304	1.67547e-68	5.26336e-68	-0.761	0.007	-0.761	-0.83	-0.973	-0.755	-0.691	-0.215	-0.234	-0.491	-0.396	-0.498	-0.251	-0.174	-0.285	-0.175
Ifng	1304	1.68009e-28	2.80033e-28	0.249	0.185	0.032	0.077	-0.093	0.07	-0.014	0.163	0.109	0.087	-0.006	0.036	-0.055	0.249	0.183	0.14
Dcaf7	1304	1.6761e-60	4.70607e-60	-0.647	0.067	-0.647	-0.633	-0.296	-0.658	-0.552	-0.39	-0.233	-0.376	-0.265	-0.449	-0.379	-0.173	-0.037	-0.023
Sap18	1305	1.4321e-89	5.99488e-89	-0.99	0.12	-0.817	-0.99	-1.04	-0.661	-0.815	0.18	-0.162	-0.523	-0.517	-0.384	-0.249	0.287	-0.28	-0.356
Gpm6b	1305	8.46016e-13	1.05257e-12	-0.103	-0.048	-0.034	-0.118	-0.057	-0.146	-0.015	-0.064	-0.103	-0.104	-0.01	-0.105	-0.001	-0.012	-0.093	-0.005
Htra2	1306	5.37472e-93	2.36211e-92	-0.659	-0.042	-0.659	-0.766	-0.597	-0.476	-0.458	0.002	-0.129	-0.371	-0.279	-0.385	-0.198	-0.032	-0.26	-0.327
Cd79b	1306	4.86605e-59	1.34029e-58	0.642	0.151	0.16	0.227	0.642	0.27	0.194	0.297	0.137	0.148	0.069	0.133	0.056	0.423	0.309	0.162
Trak1	1307	7.37885e-77	2.60514e-76	-0.749	0.132	-0.749	-0.747	-0.157	-0.669	-0.726	-0.318	-0.272	-0.496	-0.383	-0.386	-0.374	-0.075	0.04	0.057
Kat2a	1307	1.62073e-61	4.61556e-61	-0.49	-0.025	-0.49	-0.628	-0.422	-0.41	-0.389	-0.232	-0.178	-0.284	-0.139	-0.162	-0.071	-0.15	-0.102	-0.046
Dmxl1	1307	6.88572e-32	1.21511e-31	-0.56	0.13	-0.249	-0.313	-0.492	-0.566	-0.465	-0.56	-0.24	-0.443	-0.188	-0.184	0.049	-0.473	0.199	0.2
Crls1	1308	5.39666e-59	1.48566e-58	-0.821	0.035	-0.444	-0.633	-0.821	-0.245	-0.262	0.136	-0.059	-0.196	-0.185	-0.225	-0.124	0.109	-0.179	-0.168
Ctnnbip1	1308	1.6841e-32	2.99995e-32	0.243	0.084	-0.206	-0.175	0.149	-0.284	-0.297	0.115	0.018	-0.21	-0.166	-0.057	-0.096	0.243	-0.053	-0.08
Uqcrc2	1308	2.0052e-101	9.8529e-101	-0.855	0.017	-0.855	-0.86	-0.59	-0.578	-0.674	-0.011	-0.262	-0.498	-0.468	-0.359	-0.182	0.394	-0.156	-0.234
Adrm1	1309	1.48572e-89	6.21441e-89	-0.993	0.115	-0.882	-0.993	-0.947	-0.586	-0.801	0.141	-0.14	-0.391	-0.5	-0.333	-0.207	0.234	-0.128	-0.224
Med19	1310	1.35635e-59	3.75741e-59	-0.647	0.109	-0.647	-0.697	-0.456	-0.334	-0.384	0.071	-0.102	-0.245	-0.328	-0.419	-0.381	0.015	-0.206	-0.289
Hk1	1310	1.10347e-36	2.10539e-36	-0.569	0.257	-0.569	-0.573	0.224	-0.463	-0.504	-0.392	-0.333	-0.499	-0.404	-0.395	-0.35	-0.05	0.167	0.217
Trp53bp1	1311	3.42003e-38	6.69072e-38	-0.492	-0.007	-0.357	-0.492	-0.401	-0.283	-0.191	-0.334	-0.224	-0.306	-0.128	-0.261	-0.024	-0.235	-0.008	0.021
Slc7a5	1311	5.88956e-59	1.62009e-58	-0.738	0.03	-0.448	-0.564	-0.738	-0.357	-0.467	-0.039	-0.061	-0.236	-0.159	-0.147	-0.133	-0.087	-0.049	-0.088
Dbnl	1311	2.9785e-55	7.67041e-55	-0.703	0.299	-0.703	-0.678	-0.013	-0.536	-0.654	-0.101	-0.215	-0.491	-0.478	-0.376	-0.429	0.205	0.147	-0.038
Pld3	1312	1.30144e-29	2.21139e-29	0.483	0.085	0.39	0.387	0.429	0.063	0.236	-0.452	-0.179	0.025	0.188	0.122	0.087	-0.015	0.378	0.483
Srbd1	1312	1.84378e-64	5.46875e-64	-0.761	0.225	-0.586	-0.648	-0.165	-0.83	-0.761	-0.047	-0.153	-0.436	-0.454	-0.503	-0.407	0.13	-0.171	-0.109
Cemip2	1312	2.7865e-38	5.46448e-38	-0.456	0.082	-0.456	-0.547	0.221	-0.347	-0.283	0.168	-0.134	-0.314	-0.135	-0.282	-0.056	0.278	-0.113	-0.003
Slc50a1	1313	9.1524e-32	1.60894e-31	-0.515	-0.151	-0.059	-0.072	-0.109	-0.185	-0.009	-0.515	-0.079	-0.102	0.058	-0.128	-0.056	-0.35	-0.07	0.011
Unc119b	1314	2.39671e-32	4.25644e-32	0.413	0.042	-0.083	-0.178	0.313	-0.113	-0.023	-0.145	-0.198	-0.192	0.024	-0.184	0.077	0.413	0.09	0.211
Isg20	1314	9.49402e-32	1.66816e-31	-0.551	-0.179	-0.016	0.098	-0.243	-0.154	0.019	-0.551	-0.154	-0.112	-0.081	-0.105	-0.052	-0.58	-0.021	-0.075
Arih2	1314	7.42014e-18	1.02295e-17	-0.35	0.281	-0.35	-0.325	-0.27	-0.259	-0.274	-0.233	-0.165	-0.128	-0.168	-0.314	-0.282	-0.094	0.129	0.119
Vcpip1	1315	8.19445e-16	1.08554e-15	0.372	0.272	-0.296	-0.327	0.362	-0.158	-0.13	-0.295	-0.344	-0.212	-0.098	-0.336	-0.163	0.077	0.248	0.372
Zfp329	1315	2.95114e-15	3.86731e-15	0.312	0.062	0.178	0.102	0.229	0.133	0.171	-0.023	-0.119	0.072	0.098	0.116	0.312	0.142	0.219	0.195
Trps1	1315	2.99127e-55	7.70142e-55	-0.877	0.094	-0.38	-0.584	0.003	-0.728	-0.877	-0.423	-0.347	-0.742	-0.424	-0.028	0.121	0.578	0.171	0.185
Luc7l	1315	6.98093e-67	2.14458e-66	-0.841	0.144	-0.72	-0.841	-0.99	-0.516	-0.646	-0.028	-0.198	-0.416	-0.274	-0.33	-0.265	-0.054	-0.103	-0.131
Trak2	1316	2.2777e-19	3.22199e-19	-0.388	0.294	-0.388	-0.358	-0.017	-0.254	-0.23	-0.162	-0.12	-0.152	-0.173	-0.317	-0.289	0.064	0.226	0.219
Spred1	1316	5.50002e-61	1.55542e-60	-0.434	-0.024	-0.459	-0.587	-0.56	-0.428	-0.434	-0.277	-0.055	-0.455	-0.285	-0.147	-0.076	-0.292	-0.084	-0.128
Ddx20	1316	5.91643e-56	1.54356e-55	-0.445	0.035	-0.445	-0.524	-0.463	-0.368	-0.422	-0.061	-0.061	-0.276	-0.249	-0.215	-0.255	-0.115	-0.129	-0.155
Rhoc	1317	2.24192e-34	4.11778e-34	0.253	0.156	0.073	0.14	0.253	0.126	0.04	0.159	0.15	0.144	-0.011	0.158	-0.026	0.248	0.196	0.095
Atp6v0a2	1317	1.58413e-58	4.32496e-58	-0.711	0.093	-0.576	-0.551	0.197	-0.729	-0.711	-0.444	-0.322	-0.605	-0.486	-0.384	-0.258	0.133	0.091	0.116
Hs2st1	1318	2.77943e-71	9.07088e-71	-0.66	0.006	-0.553	-0.713	-0.511	-0.701	-0.66	-0.275	-0.127	-0.642	-0.396	-0.238	-0.148	-0.297	-0.105	-0.078
Lims1	1318	1.76554e-28	2.94044e-28	-0.521	0.29	-0.256	-0.311	0.569	-0.362	-0.29	-0.521	-0.337	-0.296	-0.148	-0.255	-0.051	0.309	0.406	0.483
Slirp	1318	2.52907e-72	8.36222e-72	-0.829	0.096	-0.731	-0.829	-0.945	-0.237	-0.437	0.432	-0.042	-0.234	-0.397	-0.377	-0.272	0.561	-0.45	-0.507
Drap1	1318	4.21605e-95	1.90923e-94	-0.984	-0.015	-0.844	-0.984	-0.784	-0.644	-0.749	-0.018	-0.203	-0.501	-0.497	-0.388	-0.181	0.005	-0.343	-0.381
Als2	1319	9.54359e-23	1.4365e-22	-0.36	0.016	-0.22	-0.315	-0.032	-0.36	-0.285	-0.151	-0.223	-0.418	-0.206	-0.268	-0.162	0.042	-0.05	0.017
Vps13c	1319	1.39676e-31	2.44769e-31	-0.555	0.11	0.102	-0.049	0.128	-0.324	-0.23	-0.555	-0.161	-0.291	-0.015	0.094	0.2	-0.225	0.318	0.36
Heatr5a	1319	1.1136e-46	2.50112e-46	-0.54	0.12	-0.498	-0.567	-0.08	-0.408	-0.54	-0.001	-0.058	-0.576	-0.527	-0.167	-0.079	-0.103	-0.083	-0.062
Mcm3ap	1320	1.63019e-55	4.22283e-55	-0.637	0.161	-0.637	-0.607	-0.003	-0.358	-0.404	-0.167	-0.221	-0.331	-0.344	-0.542	-0.379	0.122	-0.014	-0.032
Coa3	1320	9.1446e-101	4.4601e-100	-0.912	-0.004	-0.912	-0.823	-0.33	-0.4	-0.621	0.115	-0.171	-0.363	-0.38	-0.345	-0.255	0.465	-0.203	-0.42
Gm36220	1320	1.20573e-54	3.07806e-54	-0.824	-0.213	-0.193	-0.248	-0.824	-0.193	-0.085	-0.041	-0.188	-0.116	-0.03	-0.194	-0.066	-0.573	-0.342	-0.224
Nol10	1320	1.55449e-58	4.24733e-58	-0.942	0.277	-0.482	-0.56	-0.942	-0.308	-0.396	0	-0.117	-0.228	-0.184	-0.091	-0.09	0.208	0.177	0.163
H4c2	1320	1.66593e-90	7.08304e-90	-0.555	0.023	-0.061	-0.094	-0.046	-0.617	-0.555	0.033	-0.004	-0.06	-0.052	-0.017	-0.025	0.04	-0.055	-0.052
Fastkd2	1321	1.58005e-58	4.31494e-58	-0.744	0.003	-0.354	-0.474	-0.744	-0.164	-0.239	0.012	-0.071	-0.224	-0.118	-0.146	-0.03	-0.067	-0.053	-0.072
Retreg2	1321	3.62499e-75	1.24896e-74	-0.58	0.015	-0.416	-0.491	-0.121	-0.655	-0.58	-0.204	-0.115	-0.468	-0.281	-0.2	-0.083	-0.143	-0.109	-0.077
Msantd2	1321	1.35929e-73	4.58328e-73	-0.662	0.059	-0.643	-0.759	-0.371	-0.652	-0.662	-0.142	-0.158	-0.589	-0.435	-0.412	-0.254	-0.159	-0.147	-0.151
Tpm1	1321	2.14472e-73	7.21548e-73	-0.809	0.324	-0.809	-0.693	0.159	-0.299	-0.533	0.173	0.049	-0.334	-0.511	-0.22	-0.298	0.564	0.064	-0.217
Pqbp1	1321	5.0524e-46	1.12094e-45	-0.651	-0.008	-0.589	-0.651	-0.376	-0.43	-0.478	-0.108	-0.313	-0.37	-0.378	-0.495	-0.269	0.06	-0.249	-0.19
Acat2	1322	2.05028e-65	6.16248e-65	-0.661	0.225	-0.661	-0.672	-0.039	-0.375	-0.647	0.219	0.029	-0.478	-0.517	-0.206	-0.258	0.261	-0.015	-0.159
Brpf1	1323	1.32165e-79	4.86092e-79	-0.732	0.138	-0.706	-0.819	-0.283	-0.68	-0.732	-0.142	-0.111	-0.605	-0.475	-0.283	-0.226	-0.086	-0.046	-0.111
Crtc3	1323	1.65582e-31	2.89974e-31	-0.559	0.1	0.077	-0.204	0.217	-0.107	0.05	-0.559	-0.157	-0.295	-0.055	0.099	0.256	-0.253	0.408	0.423
Nfatc2	1324	1.18689e-40	2.42142e-40	-0.57	0.234	-0.55	-0.551	0.285	-0.545	-0.57	-0.363	-0.309	-0.342	-0.278	-0.419	-0.376	0.205	0.174	0.153
Khnyn	1324	2.73097e-17	3.73043e-17	0.276	0.217	-0.146	-0.095	0.276	-0.079	-0.185	-0.056	0.003	-0.144	-0.059	-0.054	-0.039	0.097	0.244	0.188
Cobll1	1325	6.16252e-48	1.40922e-47	-0.674	0.274	-0.471	-0.617	0.35	-0.534	-0.674	-0.09	0.063	-0.676	-0.637	-0.08	-0.005	0.49	0.133	0.129
Cpsf4	1326	1.01958e-79	3.75383e-79	-0.649	0.042	-0.647	-0.731	-0.395	-0.672	-0.649	-0.044	-0.17	-0.483	-0.458	-0.314	-0.204	0.036	-0.154	-0.191
Agpat4	1326	4.36649e-32	7.73128e-32	0.481	0.249	-0.447	-0.23	0.243	0.009	-0.402	0.067	-0.005	-0.055	-0.097	0.045	-0.133	0.481	0.308	0.132
Traf7	1326	1.55028e-49	3.64605e-49	-0.551	0.166	-0.551	-0.591	-0.04	-0.412	-0.41	0.015	-0.196	-0.26	-0.317	-0.417	-0.363	0.196	-0.063	-0.01
Pisd	1327	2.20846e-58	6.01553e-58	-0.856	0.024	-0.229	-0.439	-0.856	-0.199	-0.172	-0.19	-0.183	-0.224	-0.055	-0.119	0.019	-0.133	-0.03	0.057
Ndufa9	1327	1.34973e-75	4.68244e-75	-0.842	0.173	-0.732	-0.842	-0.082	-0.608	-0.697	0.172	-0.196	-0.46	-0.456	-0.389	-0.214	0.571	-0.107	-0.122
Ubxn7	1327	6.93635e-33	1.24208e-32	-0.486	0.079	-0.486	-0.397	-0.091	-0.387	-0.262	-0.459	-0.307	-0.314	-0.125	-0.441	-0.223	-0.264	0.006	0.176
Zbtb41	1328	3.42311e-66	1.03892e-65	-0.564	0.074	-0.564	-0.527	-0.15	-0.363	-0.38	-0.154	-0.092	-0.387	-0.363	-0.395	-0.306	-0.076	-0.122	-0.112
Bdp1	1328	5.03432e-69	1.59475e-68	-0.898	0.257	-0.685	-0.898	-0.844	-0.606	-0.638	-0.373	-0.349	-0.546	-0.43	-0.441	-0.188	-0.177	0.058	0.17
Taf4b	1328	2.35973e-58	6.42424e-58	-0.838	-0.029	-0.255	-0.414	-0.838	-0.299	-0.198	-0.14	-0.138	-0.304	-0.098	-0.106	0.035	-0.428	-0.011	0.028
Nt5c2	1328	5.28261e-90	2.23344e-89	-0.714	-0.005	-0.668	-0.755	-0.377	-0.722	-0.714	-0.299	-0.148	-0.561	-0.446	-0.24	-0.114	-0.256	-0.143	-0.17
Hnrnph2	1329	4.93912e-59	1.36006e-58	-0.762	0.217	-0.643	-0.762	-0.418	-0.466	-0.492	-0.013	-0.32	-0.397	-0.382	-0.515	-0.304	-0.067	-0.107	0.008
Eid1	1330	2.2918e-53	5.73981e-53	-0.763	0.023	-0.644	-0.763	-0.485	-0.562	-0.614	-0.199	-0.068	-0.631	-0.458	-0.182	-0.022	-0.013	-0.243	-0.252
Ube2r2	1330	2.98734e-41	6.15393e-41	-0.623	-0.063	-0.433	-0.623	-0.31	-0.515	-0.409	-0.539	-0.286	-0.541	-0.337	-0.296	-0.118	-0.121	-0.112	-0.025
Flt3l	1330	2.47054e-58	6.72246e-58	0.626	0.108	0.018	0.293	0.626	0.168	0.126	-0.073	0.072	0.232	0.029	0.11	-0.213	0.25	0.306	0.098
Msl2	1330	1.20802e-43	2.57949e-43	-0.627	0.16	-0.449	-0.627	-0.134	-0.377	-0.371	-0.349	-0.294	-0.574	-0.316	-0.418	-0.173	-0.126	0.111	0.196
Ttc1	1330	1.35988e-72	4.52039e-72	-0.727	0.167	-0.727	-0.633	-0.346	-0.214	-0.228	0.134	-0.137	-0.161	-0.356	-0.47	-0.398	0.286	-0.139	-0.208
Daxx	1331	5.12526e-31	8.91797e-31	-0.565	0.076	-0.47	-0.401	0.011	-0.336	-0.263	-0.565	-0.334	-0.226	-0.198	-0.434	-0.281	-0.34	0.107	0.128
Pstk	1332	5.34144e-32	9.44962e-32	0.524	0.245	-0.021	0.075	0.497	0.207	-0.004	0.249	0.118	0.077	-0.038	0.193	0.059	0.524	0.32	0.095
Tbl3	1332	2.2015e-64	6.52246e-64	-0.676	0.042	-0.481	-0.676	-0.767	-0.336	-0.362	-0.006	-0.06	-0.197	-0.222	-0.249	-0.152	-0.018	-0.132	-0.086
Ptprk	1333	6.28844e-32	1.11045e-31	0.254	0.083	-0.249	-0.29	0.092	-0.061	-0.146	0.217	0.031	-0.128	-0.17	-0.142	-0.084	0.254	-0.161	-0.145
Psap	1333	3.19442e-58	8.67431e-58	0.809	0.305	-0.239	-0.172	0.809	-0.518	-0.583	-0.212	-0.221	-0.433	-0.406	-0.236	-0.228	0.133	0.293	0.248
Phf23	1333	1.48058e-89	6.19537e-89	-0.872	-0.027	-0.714	-0.872	-0.549	-0.481	-0.445	-0.398	-0.187	-0.435	-0.306	-0.495	-0.313	-0.186	-0.254	-0.143
Ctnna1	1333	6.44794e-90	2.71744e-89	-0.819	0.113	-0.772	-0.678	0.054	-0.604	-0.819	0.086	-0.019	-0.384	-0.491	-0.24	-0.29	0.162	0.004	-0.139
Calu	1335	4.75952e-62	1.36721e-61	-0.68	0.253	-0.634	-0.634	-0.348	-0.664	-0.68	-0.076	-0.105	-0.561	-0.459	-0.351	-0.269	0.011	0	-0.003
Adipor2	1335	1.01955e-70	3.30797e-70	-0.758	0.16	-0.724	-0.834	-0.206	-0.744	-0.758	-0.233	-0.311	-0.579	-0.467	-0.505	-0.367	0.078	-0.102	-0.056
Rwdd4a	1335	4.04974e-83	1.5549e-82	-0.806	0.03	-0.806	-0.872	-0.88	-0.487	-0.564	-0.112	-0.236	-0.447	-0.419	-0.481	-0.323	0.19	-0.148	-0.207
Decr1	1336	1.95108e-24	3.02503e-24	-0.334	-0.088	-0.192	-0.334	0.027	-0.348	-0.228	-0.162	-0.206	-0.314	-0.113	-0.252	-0.053	0.04	-0.203	-0.048
Gpn1	1336	4.08795e-58	1.10836e-57	-0.776	0.05	-0.372	-0.51	-0.776	-0.24	-0.24	-0.069	-0.054	-0.17	-0.128	-0.198	-0.13	-0.061	-0.061	-0.054
Apobec2	1336	3.8575e-27	6.27141e-27	0.258	0.187	0.018	0.151	0.253	0.148	-0.031	0.209	0.143	0.159	-0.059	0.153	-0.043	0.258	0.231	0.13
Ttc28	1337	1.07725e-34	1.99036e-34	-0.443	-0.012	-0.154	-0.183	-0.077	-0.443	-0.294	-0.138	-0.072	-0.213	-0.121	-0.157	-0.094	-0.371	-0.103	-0.074
Jazf1	1337	8.53294e-90	3.58614e-89	-0.846	0.071	-0.314	-0.444	0.063	-0.768	-0.846	-0.01	0.021	-0.528	-0.335	-0.049	-0.056	0.07	-0.086	-0.111
Mphosph6	1337	2.18724e-79	8.02215e-79	-0.754	0.122	-0.754	-0.829	-0.953	-0.252	-0.358	0.285	-0.019	-0.144	-0.292	-0.349	-0.284	0.252	-0.213	-0.402
Midn	1337	3.07653e-56	8.06625e-56	-0.609	0.063	-0.609	-0.624	0.066	-0.409	-0.456	-0.352	-0.274	-0.364	-0.259	-0.294	-0.211	-0.118	0.032	0.054
Celsr1	1337	3.13986e-31	5.47779e-31	-0.337	-0.003	-0.18	-0.246	-0.053	-0.278	-0.212	-0.337	-0.155	-0.319	-0.095	-0.15	-0.044	-0.074	0.036	0.019
Igsf8	1338	5.07662e-98	2.39858e-97	-0.614	0.048	-0.614	-0.617	-0.168	-0.461	-0.586	0.041	-0.01	-0.304	-0.305	-0.179	-0.143	0.024	-0.107	-0.188
Cisd2	1338	1.12865e-70	3.65858e-70	-0.759	0.168	-0.759	-0.786	-0.583	-0.738	-0.774	-0.055	-0.041	-0.63	-0.532	-0.274	-0.186	-0.009	-0.251	-0.31
Med8	1338	3.47625e-79	1.2697e-78	-0.879	0.079	-0.708	-0.879	-0.501	-0.549	-0.509	0.021	-0.293	-0.472	-0.384	-0.556	-0.378	0.432	-0.3	-0.217
Cd80	1338	8.41772e-32	1.48175e-31	0.308	0.173	-0.218	-0.034	0.274	0.156	-0.079	0.292	0.076	0.004	-0.15	-0.057	-0.157	0.308	0.038	-0.067
Gyg	1339	8.49819e-32	1.49567e-31	0.482	0.08	-0.009	-0.129	0.197	-0.115	-0.138	-0.011	-0.001	-0.091	-0.036	0.058	0.102	0.482	0.028	0.088
Dot1l	1339	1.11566e-85	4.43331e-85	-0.893	0.115	-0.784	-0.893	-0.95	-0.767	-0.744	-0.157	-0.18	-0.575	-0.473	-0.482	-0.31	-0.031	-0.078	-0.12
Grap	1339	4.61142e-29	7.7571e-29	0.495	0.091	-0.049	-0.177	0.371	0.032	0.062	-0.227	-0.261	0.078	0.109	-0.174	-0.058	0.528	0.441	0.495
Gabpa	1339	1.18633e-71	3.89089e-71	-0.748	0.246	-0.748	-0.829	-0.15	-0.563	-0.602	-0.007	-0.281	-0.57	-0.528	-0.542	-0.39	0.251	-0.048	-0.025
Hsf2	1340	5.44946e-72	1.7951e-71	-0.461	0.021	-0.461	-0.51	-0.457	-0.322	-0.406	-0.033	-0.005	-0.376	-0.307	-0.11	-0.046	-0.055	-0.095	-0.138
Nol8	1340	6.18851e-58	1.6706e-57	-1.022	0.118	-0.637	-0.736	-1.022	-0.022	-0.069	0.021	-0.202	-0.192	-0.25	-0.562	-0.427	0.014	-0.176	-0.065
Rtel1	1341	6.97676e-59	1.91567e-58	-0.578	0.172	-0.563	-0.608	-0.03	-0.538	-0.578	0.051	-0.036	-0.339	-0.392	-0.32	-0.327	0.16	-0.014	-0.098
Zbtb4	1341	3.4952e-31	6.0937e-31	-0.298	0.014	0.029	0.013	-0.026	0.029	0.047	-0.298	-0.041	-0.01	0.017	-0.016	0.008	-0.295	0.066	0.044
Mark3	1341	3.08353e-27	5.02005e-27	-0.487	0.174	-0.287	-0.376	-0.032	-0.245	-0.158	-0.487	-0.314	-0.136	-0.007	-0.248	-0.07	0.087	0.322	0.389
Ppp3cb	1341	1.67009e-37	3.22843e-37	-0.523	0.31	-0.523	-0.576	-0.016	-0.606	-0.489	-0.222	-0.25	-0.417	-0.289	-0.458	-0.339	0.162	0.186	0.204
Gcn1	1342	5.18112e-94	2.30869e-93	-0.962	0.082	-0.78	-0.962	-0.667	-0.613	-0.646	-0.202	-0.239	-0.488	-0.395	-0.419	-0.225	-0.172	-0.016	-0.043
Abcb9	1342	4.14054e-23	6.2824e-23	0.327	0.131	0.044	0.213	0.278	0.17	0.03	-0.34	0.074	0.12	-0.011	0.211	-0.029	0.221	0.327	0.25
Ddx23	1342	1.49834e-41	3.10109e-41	-0.586	0.306	-0.586	-0.632	-0.426	-0.294	-0.322	-0.121	-0.319	-0.248	-0.277	-0.328	-0.208	0.101	0.19	0.244
Ccnb1ip1	1343	1.11391e-86	4.49731e-86	-0.808	0.024	-0.808	-1.037	-0.996	-0.335	-0.554	0.067	-0.067	-0.213	-0.24	-0.279	-0.201	0.112	-0.284	-0.371
Cxcr4	1344	5.17703e-86	2.06573e-85	-0.531	0	-0.39	-0.517	-0.025	-0.581	-0.531	-0.023	-0.024	-0.243	-0.144	-0.144	-0.048	-0.136	-0.179	-0.178
Pfkl	1344	2.66674e-79	9.76052e-79	-0.952	0.229	-0.789	-0.952	-0.381	-0.618	-0.715	0.138	-0.032	-0.429	-0.395	-0.227	-0.164	0.172	-0.051	-0.063
Arrb2	1344	1.97025e-69	6.28839e-69	-0.738	0.002	-0.738	-0.817	0.25	-0.708	-0.617	-0.48	-0.315	-0.603	-0.363	-0.5	-0.253	0.091	-0.153	-0.1
Fam168b	1345	3.60171e-52	8.82401e-52	-0.697	0.137	-0.582	-0.697	-0.165	-0.635	-0.609	-0.363	-0.312	-0.526	-0.397	-0.33	-0.259	-0.155	-0.015	0.054
Polr2d	1345	1.86111e-91	7.98999e-91	-0.899	0.093	-0.698	-0.899	-0.532	-0.483	-0.614	0.338	-0.071	-0.311	-0.418	-0.371	-0.21	0.43	-0.337	-0.482
Rab29	1347	6.40199e-39	1.27102e-38	0.557	0.209	-0.442	-0.171	0.557	-0.104	-0.265	0.104	0.031	-0.077	-0.266	-0.178	-0.311	0.501	0.025	-0.085
Gipc1	1347	6.46916e-34	1.17858e-33	-0.468	0.019	-0.311	-0.468	0.008	-0.288	-0.217	0.044	-0.124	-0.306	-0.187	-0.452	-0.283	0.144	-0.171	-0.113
Tmco1	1348	5.08768e-69	1.61118e-68	-0.774	0.132	-0.774	-0.789	0.083	-0.619	-0.755	0.464	-0.126	-0.594	-0.581	-0.381	-0.3	0.554	-0.36	-0.425
Gm10640	1348	5.32838e-28	8.78837e-28	0.228	0.142	0.218	0.228	0.218	0.217	0.214	0.088	0.091	0.19	0.159	0.205	0.167	0.004	0.214	0.211
Surf6	1350	1.47919e-57	3.97078e-57	-0.822	0.044	-0.492	-0.556	-0.822	-0.149	-0.16	-0.121	-0.24	-0.148	-0.204	-0.371	-0.317	-0.203	-0.113	-0.09
Mrps18a	1350	6.8589e-99	3.27284e-98	-0.889	0.099	-0.889	-0.932	-0.714	-0.432	-0.523	0.181	-0.092	-0.324	-0.39	-0.247	-0.25	0.443	-0.224	-0.365
Gm8817	1350	1.92868e-31	3.37311e-31	0.225	0.15	0.149	0.182	0.217	0.201	0.17	0.192	0.143	0.165	0.127	0.173	0.102	0.225	0.18	0.143
Suco	1352	8.60277e-34	1.56379e-33	-0.561	0.31	-0.394	-0.33	0.155	-0.564	-0.561	-0.269	-0.038	-0.236	-0.271	-0.148	-0.162	-0.061	0.302	0.276
Gnl1	1352	3.86177e-77	1.36845e-76	-0.615	0.036	-0.615	-0.771	-0.776	-0.483	-0.582	-0.111	-0.1	-0.404	-0.33	-0.212	-0.109	-0.157	-0.156	-0.113
Ncoa1	1353	2.6853e-66	8.16869e-66	-0.878	0.159	-0.79	-0.927	0.07	-0.779	-0.878	-0.604	-0.255	-0.765	-0.554	-0.314	-0.051	-0.189	0.156	0.086
Cope	1354	6.79e-39	1.34654e-38	-0.536	0.162	-0.405	-0.464	-0.118	-0.451	-0.536	0.227	-0.104	-0.301	-0.317	-0.183	-0.128	0.591	-0.074	-0.059
Rnf157	1354	1.73499e-56	4.56817e-56	-0.681	-0.038	-0.242	-0.551	-0.662	-0.681	-0.434	-0.3	-0.158	-0.627	-0.301	-0.32	-0.167	-0.127	-0.206	-0.066
Cherp	1355	1.87653e-98	8.91796e-98	-0.798	0.121	-0.798	-0.875	-0.419	-0.679	-0.687	-0.064	-0.138	-0.423	-0.371	-0.432	-0.281	-0.019	-0.211	-0.163
Fdft1	1355	3.41228e-62	9.81807e-62	-0.691	0.172	-0.691	-0.713	-0.034	-0.57	-0.624	0.185	-0.105	-0.569	-0.541	-0.47	-0.358	0.285	-0.234	-0.269
Tmem59	1356	3.48935e-57	9.31963e-57	0.82	0.235	0.1	0.077	0.82	0.046	0.094	-0.1	-0.086	-0.011	0.046	-0.081	-0.077	0.011	0.235	0.267
Nudt1	1356	1.29604e-92	5.66295e-92	-0.787	0.107	-0.787	-0.776	-0.267	-0.483	-0.636	0.208	-0.081	-0.43	-0.399	-0.407	-0.299	0.374	-0.285	-0.32
Nab2	1356	1.22507e-47	2.79057e-47	-0.349	-0.051	-0.349	-0.475	-0.331	-0.345	-0.267	-0.24	-0.139	-0.239	-0.09	-0.34	-0.149	-0.193	-0.176	-0.07
Luzp1	1357	2.05503e-88	8.47169e-88	-0.77	0.05	-0.655	-0.753	-0.229	-0.585	-0.77	-0.065	-0.028	-0.519	-0.475	-0.212	-0.203	0.02	-0.156	-0.273
Trappc6a	1357	2.26888e-31	3.96417e-31	0.525	0.247	0.098	0.139	0.52	0.017	-0.015	0.347	0.114	0.069	0.069	0.147	-0.05	0.525	0.186	0.192
Git2	1358	4.96634e-40	1.00294e-39	-0.655	0.273	-0.499	-0.523	0.41	-0.655	-0.501	-0.556	-0.26	-0.507	-0.359	-0.436	-0.313	0.001	0.208	0.26
Wdr55	1358	4.8301e-57	1.28616e-56	-0.841	0.048	-0.316	-0.543	-0.841	-0.216	-0.274	0.014	-0.098	-0.238	-0.104	-0.099	-0.019	0.111	-0.066	-0.062
Fhip1b	1359	7.31392e-27	1.1847e-26	0.283	0.193	0.163	0.166	0.283	0.178	0.129	0.201	0.167	0.114	0.062	0.156	0.153	0.216	0.252	0.234
Rrn3	1359	4.84049e-57	1.2886e-56	-0.813	0.092	-0.388	-0.537	-0.813	-0.175	-0.272	-0.063	-0.096	-0.197	-0.192	-0.218	-0.125	-0.107	0.005	0.014
Cdc5l	1359	8.24501e-97	3.83052e-96	-0.916	0.227	-0.916	-0.975	-0.549	-0.8	-0.775	0.072	-0.211	-0.596	-0.584	-0.539	-0.41	0.368	-0.274	-0.283
Fhip2a	1360	2.42377e-18	3.37001e-18	0.341	0.272	-0.058	-0.06	0.37	-0.075	-0.035	-0.07	-0.108	-0.003	-0.092	-0.172	-0.101	0.234	0.289	0.341
Chuk	1361	1.22463e-41	2.53857e-41	-0.561	0.213	-0.561	-0.547	-0.038	-0.244	-0.361	-0.043	-0.208	-0.213	-0.328	-0.493	-0.41	0.192	0.059	0.002
Bag4	1362	8.53195e-88	3.49272e-87	-0.729	0.041	-0.729	-0.834	-0.374	-0.529	-0.52	-0.088	-0.074	-0.523	-0.407	-0.469	-0.275	0.004	-0.237	-0.19
Tmem260	1362	2.03936e-12	2.51654e-12	-0.299	0.094	-0.059	-0.205	0.183	-0.182	-0.046	-0.245	-0.299	-0.247	-0.128	-0.277	-0.147	-0.098	0.141	0.195
Setdb1	1363	2.93933e-69	9.35034e-69	-0.681	0.061	-0.681	-0.821	-0.677	-0.61	-0.585	-0.123	-0.224	-0.494	-0.52	-0.451	-0.297	-0.172	-0.154	-0.146
Atosa	1363	7.54727e-31	1.30956e-30	-0.486	0.112	0.234	0.219	0.366	0.129	0.161	-0.486	-0.074	0.082	0.144	0.166	0.239	0.036	0.304	0.336
Rabep1	1363	3.22138e-67	9.92797e-67	-0.874	0.11	-0.546	-0.874	-0.926	-0.667	-0.535	-0.511	-0.333	-0.645	-0.398	-0.523	-0.133	-0.441	-0.044	0.097
Rfx5	1364	8.07512e-31	1.40092e-30	-0.315	-0.024	0.025	-0.032	-0.145	-0.057	0.023	-0.315	-0.108	-0.028	0.066	0.001	0.028	-0.083	0.045	0.08
Usp4	1364	3.71182e-19	5.22968e-19	-0.424	0.247	-0.365	-0.424	0.043	-0.377	-0.3	-0.248	-0.32	-0.316	-0.15	-0.349	-0.353	0.188	0.257	0.307
Csrp2	1364	3.82366e-31	6.65976e-31	0.234	0.122	-0.264	-0.107	0.104	-0.073	-0.352	0.212	0.115	0.003	-0.135	0.054	-0.009	0.234	0.078	-0.067
Tubgcp5	1365	3.72414e-34	6.82007e-34	-0.534	0.069	-0.336	-0.472	-0.021	-0.534	-0.403	-0.151	-0.171	-0.624	-0.449	-0.21	0.008	0.005	-0.079	0.021
Abcc1	1365	6.98676e-57	1.85483e-56	-0.819	0.012	-0.336	-0.474	-0.819	-0.321	-0.371	-0.247	-0.127	-0.27	-0.163	-0.112	-0.024	-0.316	-0.012	-0.022
Sec24b	1366	1.69301e-45	3.72336e-45	-0.673	0.223	-0.442	-0.673	-0.213	-0.638	-0.562	-0.276	-0.242	-0.638	-0.365	-0.323	-0.098	-0.062	0.183	0.203
Tsg101	1366	1.11143e-52	2.7497e-52	-0.636	0.292	-0.636	-0.6	-0.209	-0.593	-0.621	0.106	0.048	-0.394	-0.427	-0.302	-0.209	0.206	-0.026	-0.084
Nfya	1366	1.88731e-65	5.6759e-65	-0.621	0.049	-0.475	-0.45	-0.24	-0.689	-0.621	-0.135	-0.106	-0.286	-0.285	-0.268	-0.321	-0.081	-0.084	-0.101
Man1a2	1367	9.06153e-49	2.10124e-48	-0.712	0.292	-0.556	-0.712	-0.252	-0.613	-0.632	-0.176	-0.251	-0.664	-0.523	-0.272	-0.1	-0.036	0.207	0.136
Abhd11	1368	9.98827e-57	2.63974e-56	-0.737	0.033	-0.212	-0.282	-0.737	-0.11	-0.113	-0.03	0.012	-0.116	-0.037	-0.04	-0.022	-0.075	-0.043	-0.039
Vps41	1368	2.73006e-28	4.52755e-28	0.463	0.214	0.072	-0.009	0.22	-0.136	-0.015	-0.3	-0.222	-0.184	0.053	0.062	0.217	0.175	0.386	0.463
Acsl4	1369	6.82926e-47	1.53939e-46	-0.667	0.321	-0.667	-0.698	-0.469	-0.464	-0.615	-0.204	-0.225	-0.509	-0.474	-0.432	-0.297	0.186	0.193	0.179
Suclg2	1370	2.09091e-58	5.69973e-58	-0.797	0.189	-0.624	-0.797	-0.987	-0.498	-0.672	-0.073	-0.064	-0.375	-0.29	-0.155	-0.056	-0.231	0.017	-0.09
Sh3bp5	1370	3.05378e-28	5.05885e-28	0.44	0.189	0.308	-0.118	0.341	-0.001	0.226	0.224	-0.239	-0.276	0.082	-0.281	0.111	-0.401	0.182	0.44
Prelid2	1370	2.25308e-51	5.45924e-51	-0.688	-0.027	-0.537	-0.688	-0.254	-0.332	-0.367	0.127	-0.14	-0.276	-0.205	-0.378	-0.112	0.083	-0.376	-0.23
Nop53	1371	3.1199e-28	5.16678e-28	0.411	0.03	0.041	-0.036	-0.066	-0.163	0.003	-0.408	-0.153	-0.085	0.086	0.001	0.068	-0.138	0.321	0.411
Ccdc14	1371	5.19389e-56	1.35572e-55	-0.381	0.022	-0.311	-0.319	-0.209	-0.341	-0.381	0.003	-0.029	-0.144	-0.166	-0.217	-0.197	-0.046	-0.091	-0.112
Hcfc1r1	1371	4.94352e-31	8.60458e-31	0.476	0.1	-0.083	0.036	0.47	0.043	-0.149	0.235	0.051	-0.09	-0.139	-0.021	-0.03	0.476	0	-0.113
Smim3	1371	6.13663e-19	8.61622e-19	0.195	0.154	-0.138	-0.05	0.011	0.077	-0.039	0.15	0.08	0.066	-0.073	0.014	-0.031	0.195	0.1	-0.024
Golim4	1372	1.31123e-12	1.62467e-12	0.301	0.272	-0.115	-0.294	-0.015	-0.286	-0.299	0.019	-0.015	-0.268	-0.165	0.035	0.067	0.301	0.224	0.261
Rpain	1372	5.48483e-74	1.86185e-73	-0.612	-0.029	-0.551	-0.575	-0.261	-0.607	-0.612	-0.073	-0.027	-0.539	-0.353	-0.25	-0.093	-0.13	-0.333	-0.259
Thoc2	1373	1.23078e-47	2.80298e-47	-0.585	0.303	-0.585	-0.571	-0.347	-0.599	-0.523	-0.41	-0.259	-0.367	-0.365	-0.391	-0.197	-0.023	0.192	0.154
Zzz3	1374	4.19074e-62	1.20415e-61	-0.819	0.138	-0.568	-0.819	-0.842	-0.584	-0.529	-0.276	-0.318	-0.594	-0.435	-0.378	-0.121	-0.194	-0.03	0.011
Nt5dc1	1374	3.95312e-28	6.53845e-28	0.501	0.112	0.285	0.215	0.434	-0.123	-0.048	-0.459	-0.304	-0.17	0.069	0.164	0.377	0.021	0.448	0.501
Efr3a	1374	1.6314e-19	2.31426e-19	-0.43	0.318	-0.163	-0.381	0.142	-0.43	-0.235	-0.352	-0.322	-0.42	-0.257	-0.235	-0.087	-0.102	0.27	0.393
Zbtb14	1374	5.40344e-59	1.48714e-58	-0.452	0.058	-0.259	-0.344	-0.041	-0.406	-0.452	-0.064	-0.015	-0.482	-0.381	-0.074	0.001	-0.023	-0.085	-0.094
Rc3h2	1375	4.40895e-31	7.67791e-31	-0.49	0.136	-0.49	-0.54	-0.162	-0.341	-0.286	-0.421	-0.285	-0.417	-0.251	-0.562	-0.24	-0.182	0.12	0.166
Lzic	1375	1.4705e-56	3.87469e-56	-0.874	0.068	-0.568	-0.624	-0.874	-0.445	-0.433	0.074	-0.081	-0.294	-0.287	-0.298	-0.174	0.121	-0.174	-0.219
Lrp10	1375	7.22219e-41	1.47856e-40	-0.599	0.309	-0.599	-0.599	0.254	-0.494	-0.476	-0.234	-0.29	-0.336	-0.378	-0.489	-0.405	0.403	0.185	0.186
Nfatc1	1375	1.01971e-59	2.82928e-59	-0.833	0.229	-0.653	-0.833	-0.29	-0.766	-0.723	-0.524	-0.331	-0.582	-0.412	-0.471	-0.273	0.188	0.252	0.228
Rnf20	1376	3.33735e-28	5.52428e-28	-0.496	0.31	-0.496	-0.527	-0.253	-0.292	-0.274	-0.17	-0.326	-0.266	-0.232	-0.419	-0.217	0.116	0.209	0.362
Trmt2b	1376	5.50305e-76	1.92234e-75	-0.697	0.05	-0.48	-0.506	-0.012	-0.702	-0.697	-0.171	-0.096	-0.502	-0.499	-0.319	-0.152	-0.071	-0.12	-0.172
Fancl	1377	8.34826e-70	2.67255e-69	-0.702	0.144	-0.547	-0.613	-0.308	-0.674	-0.702	0.09	-0.022	-0.633	-0.531	-0.275	-0.107	0.052	-0.213	-0.21
Anxa4	1378	8.93365e-31	1.54885e-30	0.246	0.162	-0.131	-0.032	0.237	0.071	-0.124	0.183	0.108	0.034	-0.144	0.055	-0.081	0.246	0.154	0.01
Snx29	1378	1.50696e-30	2.60497e-30	-0.355	0.008	0.049	0.04	0.014	-0.268	-0.093	-0.355	-0.057	-0.136	0.049	0.026	0.037	-0.411	0.092	0.107
1810009A15Rik	1378	3.6467e-83	1.40117e-82	-0.872	-0.028	-0.872	-0.902	-0.914	-0.523	-0.642	0.213	-0.19	-0.431	-0.511	-0.415	-0.311	0.475	-0.42	-0.526
Dcaf6	1379	1.64438e-30	2.83834e-30	-0.513	0.052	0.005	-0.049	0.035	-0.022	0.047	-0.513	-0.141	-0.132	0.022	-0.074	0.083	-0.336	0.201	0.256
Gse1	1379	1.57346e-71	5.14622e-71	-0.647	0.189	-0.647	-0.53	0.193	-0.35	-0.62	-0.039	-0.023	-0.287	-0.406	-0.167	-0.286	0.072	0.111	-0.045
Tmem11	1379	1.08292e-61	3.09062e-61	-0.729	0.002	-0.55	-0.729	-0.802	-0.353	-0.369	-0.087	-0.153	-0.344	-0.19	-0.219	-0.105	-0.002	-0.197	-0.158
Cuta	1379	6.12502e-87	2.48717e-86	-0.833	0.105	-0.76	-0.843	0.079	-0.687	-0.833	0.259	0.073	-0.507	-0.496	-0.274	-0.235	0.577	-0.299	-0.42
Gpbp1l1	1380	2.65301e-30	4.557e-30	0.619	0.198	-0.048	-0.026	0.619	-0.091	0.162	-0.42	-0.33	-0.03	0.115	-0.375	-0.174	0.129	0.316	0.519
Szrd1	1380	6.50225e-83	2.48751e-82	-0.792	0.078	-0.792	-0.864	-0.87	-0.572	-0.641	-0.098	-0.151	-0.462	-0.394	-0.322	-0.286	0.058	-0.114	-0.131
Upf3a	1380	1.05642e-30	1.82885e-30	0.564	0.264	-0.174	-0.178	0.209	0.138	-0.017	0.271	-0.014	-0.029	-0.093	-0.193	-0.172	0.564	0.06	0.062
Acss1	1381	2.06133e-30	3.55282e-30	-0.418	-0.043	0.227	0.129	0.224	-0.054	0.122	-0.418	-0.24	-0.058	0.143	-0.002	0.167	-0.168	0.148	0.234
Bms1	1381	5.92421e-74	2.00971e-73	-0.901	0.282	-0.771	-0.901	-1.009	-0.412	-0.465	-0.038	-0.305	-0.456	-0.311	-0.46	-0.273	0.086	0.041	0.08
Zfp207	1381	6.7608e-59	1.85733e-58	-0.641	0.298	-0.641	-0.661	-0.201	-0.545	-0.597	-0.063	-0.262	-0.386	-0.354	-0.454	-0.338	0.487	0.07	0.075
Cetn3	1381	3.53522e-64	1.04417e-63	-0.71	0.147	-0.71	-0.774	-0.791	-0.531	-0.66	0.485	-0.06	-0.457	-0.469	-0.394	-0.315	0.344	-0.457	-0.503
Srek1	1381	9.03966e-85	3.55997e-84	-0.989	-0.008	-0.696	-0.989	-0.943	-0.838	-0.824	-0.485	-0.331	-0.659	-0.464	-0.326	-0.079	-0.271	-0.114	-0.05
Hypk	1382	2.12156e-56	5.57628e-56	-0.964	0.012	-0.416	-0.399	-0.964	-0.276	-0.287	0.33	-0.019	-0.166	-0.212	-0.151	-0.253	0.214	-0.281	-0.389
Tbc1d10b	1382	7.02613e-87	2.84543e-86	-0.706	0.104	-0.563	-0.556	0.064	-0.595	-0.706	-0.08	-0.123	-0.408	-0.338	-0.319	-0.179	0.102	-0.014	0.003
Slc30a5	1382	2.52696e-58	6.87421e-58	-0.604	0.103	-0.604	-0.703	-0.519	-0.508	-0.515	-0.18	-0.175	-0.416	-0.386	-0.493	-0.307	-0.149	-0.094	-0.102
Arf4	1382	3.91868e-29	6.60337e-29	-0.472	0.318	-0.472	-0.426	-0.431	-0.224	-0.281	0.021	-0.101	-0.205	-0.296	-0.303	-0.398	0.085	0.123	0.059
Lclat1	1382	5.41887e-28	8.93484e-28	0.485	0.215	0.266	0.09	0.361	-0.257	-0.019	0.02	-0.184	-0.322	0.175	0.047	0.283	0.319	0.409	0.485
Gm56862	1383	1.42393e-30	2.46184e-30	0.204	0.084	-0.028	-0.075	0.188	-0.053	-0.017	0.153	0.016	-0.017	0.019	-0.054	-0.001	0.204	0.023	0.099
Sesn1	1383	2.48248e-30	4.26617e-30	-0.519	0.084	-0.228	-0.272	0.036	-0.514	-0.296	-0.519	-0.238	-0.424	-0.269	-0.28	-0.07	-0.488	0.084	0.17
Morc3	1383	4.20059e-45	9.19037e-45	-0.674	0.129	-0.521	-0.384	0.163	-0.674	-0.479	-0.374	-0.332	-0.408	-0.287	-0.474	-0.36	-0.086	0.071	0.133
Parl	1384	3.01268e-79	1.10228e-78	-0.761	-0.013	-0.761	-0.789	-0.847	-0.518	-0.516	-0.121	-0.225	-0.265	-0.31	-0.423	-0.284	0.037	-0.312	-0.24
Ganab	1384	1.66903e-77	5.9342e-77	-0.729	0.158	-0.729	-0.693	-0.119	-0.644	-0.661	-0.211	-0.179	-0.439	-0.442	-0.485	-0.367	-0.134	-0.037	-0.027
Lmo4	1385	5.34446e-83	2.04681e-82	-0.647	0.067	-0.65	-0.656	-0.467	-0.488	-0.647	0.032	0.017	-0.461	-0.404	-0.243	-0.17	-0.273	-0.22	-0.254
1700020L24Rik	1385	5.72412e-32	1.01131e-31	0.211	0.14	0.06	0.131	0.211	0.116	-0.021	0.18	0.136	0.11	-0.059	0.133	0.045	0.208	0.144	0.057
Milr1	1387	1.89654e-27	3.0962e-27	-0.344	-0.045	-0.344	-0.379	0.037	-0.185	-0.082	-0.118	-0.223	-0.144	-0.088	-0.326	-0.113	0.054	-0.174	-0.101
Lta	1387	3.94874e-56	1.03249e-55	-0.913	-0.084	-0.082	-0.232	-0.913	-0.152	-0.049	-0.128	-0.121	-0.109	-0.033	-0.073	0.005	-0.201	-0.079	-0.053
Plekha2	1388	2.76611e-39	5.51762e-39	0.663	0.316	-0.467	-0.468	0.663	-0.4	-0.382	-0.304	-0.283	-0.227	-0.211	-0.297	-0.249	0.37	0.236	0.287
Pigf	1388	2.02501e-80	7.52369e-80	-0.666	0.062	-0.666	-0.674	-0.344	-0.453	-0.55	0.105	-0.063	-0.352	-0.317	-0.305	-0.289	0.154	-0.293	-0.396
Fbxo11	1388	3.21045e-30	5.51092e-30	-0.585	0.312	-0.54	-0.518	-0.363	-0.443	-0.434	-0.585	-0.243	-0.375	-0.143	-0.509	-0.391	-0.256	0.289	0.33
Nup214	1389	2.79023e-92	1.21465e-91	-0.984	0.166	-0.831	-0.984	-0.525	-0.761	-0.733	-0.233	-0.229	-0.486	-0.433	-0.498	-0.384	0.014	-0.09	-0.062
Phf20	1389	2.79497e-41	5.75988e-41	-0.58	0.143	-0.498	-0.628	-0.625	-0.592	-0.58	-0.307	-0.152	-0.664	-0.43	-0.133	-0.108	-0.369	0.012	-0.021
Trib2	1389	2.24673e-30	3.86858e-30	-0.481	-0.023	-0.481	-0.448	-0.017	-0.333	-0.211	-0.322	-0.294	-0.365	-0.151	-0.294	-0.091	-0.11	0.014	0.055
Wdr3	1390	3.72194e-73	1.2486e-72	-0.89	0.204	-0.695	-0.89	-0.975	-0.31	-0.444	0.025	-0.291	-0.394	-0.327	-0.49	-0.303	0.172	-0.028	0.055
Bmp2k	1390	1.70379e-56	4.48714e-56	-0.62	0.175	-0.521	-0.602	0.009	-0.51	-0.62	-0.076	-0.027	-0.561	-0.513	-0.08	-0.034	-0.041	0.074	0.027
Cby1	1390	5.28337e-62	1.51605e-61	-0.56	0.016	-0.56	-0.57	0.03	-0.289	-0.316	0.047	-0.138	-0.192	-0.322	-0.422	-0.269	0.174	-0.235	-0.326
Glyr1	1390	2.06425e-63	6.03634e-63	-0.796	0.201	-0.688	-0.796	-0.268	-0.596	-0.519	-0.333	-0.323	-0.504	-0.366	-0.528	-0.325	0.074	0.071	0.136
Zfr	1391	1.27916e-80	4.76764e-80	-0.94	0.091	-0.763	-0.94	-0.533	-0.786	-0.734	-0.546	-0.323	-0.57	-0.483	-0.542	-0.188	-0.282	-0.057	0.041
Trappc8	1391	1.60077e-32	2.85199e-32	-0.537	0.314	-0.4	-0.349	0.356	-0.444	-0.537	-0.366	-0.201	-0.31	-0.304	-0.181	-0.2	-0.009	0.324	0.337
Tomm7	1392	2.50983e-30	4.31247e-30	0.515	-0.123	-0.13	-0.257	-0.24	-0.242	-0.11	0.349	-0.144	-0.223	-0.155	-0.101	0.028	0.515	-0.301	-0.256
Cops7a	1392	5.03246e-56	1.31391e-55	-0.804	0.024	-0.465	-0.537	-0.804	-0.281	-0.3	0.01	-0.082	-0.22	-0.224	-0.19	-0.185	0.05	-0.145	-0.163
Gps1	1393	2.33815e-89	9.74904e-89	-0.787	0.077	-0.787	-0.908	-0.831	-0.731	-0.747	0.03	-0.107	-0.556	-0.468	-0.341	-0.214	0.069	-0.157	-0.202
Rbm14	1394	1.1264e-91	4.85351e-91	-0.832	0.073	-0.674	-0.832	-0.243	-0.643	-0.679	-0.059	-0.135	-0.516	-0.406	-0.304	-0.259	0.002	-0.099	-0.094
Ndufs1	1395	5.02561e-68	1.56804e-67	-0.746	0.293	-0.746	-0.783	-0.324	-0.476	-0.588	0.051	-0.162	-0.434	-0.378	-0.444	-0.339	0.345	0.007	-0.042
Ptrh2	1395	3.16323e-91	1.35417e-90	-0.937	0.065	-0.777	-0.937	-0.677	-0.61	-0.69	0.113	-0.143	-0.526	-0.501	-0.449	-0.371	0.235	-0.41	-0.431
Dars2	1396	3.51278e-64	1.03784e-63	-0.507	0.038	-0.507	-0.603	-0.086	-0.611	-0.532	-0.066	-0.069	-0.428	-0.365	-0.377	-0.262	0.007	-0.18	-0.15
Nanp	1396	1.61108e-52	3.96914e-52	-0.59	0.044	-0.377	-0.59	-0.272	-0.465	-0.506	0.039	-0.002	-0.468	-0.455	-0.187	0.031	0.07	-0.262	-0.208
1500015A07Rik	1396	2.10018e-14	2.70359e-14	-0.295	0.063	-0.201	-0.159	0.064	0.102	0.06	0.098	-0.042	0.039	-0.058	-0.239	-0.295	0.098	-0.055	-0.068
Marchf7	1397	4.93303e-30	8.43633e-30	-0.54	0.195	-0.494	-0.394	-0.002	-0.413	-0.442	-0.54	-0.288	-0.353	-0.215	-0.382	-0.325	-0.336	0.183	0.259
Kpna1	1397	1.86839e-75	6.4669e-75	-0.87	0.149	-0.689	-0.87	-0.928	-0.601	-0.624	-0.198	-0.167	-0.515	-0.444	-0.393	-0.295	-0.214	-0.091	-0.05
Rtcb	1398	6.0328e-55	1.5487e-54	-0.76	0.034	-0.528	-0.76	-0.837	-0.506	-0.487	-0.182	-0.298	-0.521	-0.244	-0.308	0.005	-0.245	-0.027	0.017
Ppp5c	1399	9.99352e-92	4.31312e-91	-0.956	0.062	-0.624	-0.956	-0.797	-0.589	-0.528	-0.104	-0.181	-0.305	-0.287	-0.279	-0.156	0.096	-0.058	-0.042
Slc20a1	1400	8.95006e-75	3.07067e-74	-0.72	0.128	-0.439	-0.628	-0.249	-0.713	-0.72	-0.247	-0.158	-0.609	-0.391	-0.153	-0.025	-0.174	-0.01	0.048
Maea	1400	1.44902e-74	4.95534e-74	-0.773	0.262	-0.773	-0.726	-0.129	-0.378	-0.541	0.081	-0.167	-0.344	-0.41	-0.453	-0.382	0.281	-0.032	-0.143
Ddx28	1400	1.94656e-20	2.80804e-20	0.255	0.192	-0.073	-0.029	0.047	0.02	-0.102	0.153	0.107	0.099	0.018	0.163	0.105	0.255	0.195	0.149
Necap2	1401	3.60939e-30	6.1907e-30	0.5	0.158	-0.4	-0.338	0.338	-0.134	-0.303	0.203	-0.143	-0.134	-0.233	-0.297	-0.308	0.5	0.001	0.022
Specc1l	1401	7.13465e-59	1.95851e-58	-0.758	0.067	-0.448	-0.615	-0.37	-0.758	-0.603	-0.471	-0.279	-0.555	-0.411	-0.32	-0.094	-0.372	0.023	0.058
Metap1	1402	7.57681e-64	2.22733e-63	-0.744	0.062	-0.597	-0.744	-0.855	-0.432	-0.441	-0.071	-0.17	-0.411	-0.291	-0.224	-0.103	0.044	-0.055	-0.024
Oas3	1403	1.58122e-25	2.49922e-25	-0.497	0.072	0.039	0.103	0.302	-0.337	-0.103	-0.497	-0.314	-0.163	0.132	-0.074	-0.068	-0.205	0.239	0.32
Marchf6	1403	3.95648e-53	9.88792e-53	-0.659	0.213	-0.636	-0.68	-0.03	-0.617	-0.659	-0.367	-0.232	-0.652	-0.504	-0.289	-0.195	-0.072	0.134	0.099
Nrgn	1404	6.07346e-22	9.00586e-22	-0.37	-0.062	-0.094	-0.227	0.077	-0.259	-0.154	0.106	-0.134	-0.341	-0.115	-0.22	-0.093	0.121	-0.37	-0.129
Setd3	1404	7.80547e-66	2.35814e-65	-0.84	0.208	-0.739	-0.84	-0.008	-0.705	-0.67	-0.316	-0.324	-0.605	-0.468	-0.484	-0.233	0.256	0.068	0.087
Cep120	1404	3.12462e-38	6.11846e-38	-0.576	0.225	-0.576	-0.503	0.403	-0.523	-0.478	-0.328	-0.22	-0.242	-0.303	-0.468	-0.411	-0.052	0.038	0.097
Ints13	1405	3.09477e-22	4.60644e-22	-0.456	0.278	-0.378	-0.456	-0.059	-0.2	-0.315	0.002	-0.135	-0.244	-0.17	-0.289	-0.203	0.211	0.147	0.2
Mplkip	1405	4.33476e-30	7.42399e-30	0.565	0.195	-0.314	-0.334	0.031	0.046	-0.118	0.222	-0.066	-0.058	-0.169	-0.217	-0.134	0.565	0.097	0.02
Arf6	1406	4.72421e-58	1.27857e-57	-0.696	0.305	-0.67	-0.601	-0.418	-0.605	-0.696	-0.025	-0.007	-0.3	-0.337	-0.198	-0.285	0.435	0.008	-0.041
A830005F24Rik	1406	4.53795e-30	7.76947e-30	0.208	0.134	0.103	0.137	0.203	0.165	0.094	0.18	0.098	0.098	0.068	0.11	0.089	0.208	0.148	0.108
Kansl1l	1407	2.15671e-36	4.09794e-36	-0.555	0.018	-0.165	-0.163	-0.191	-0.555	-0.417	-0.281	-0.118	-0.137	-0.143	-0.109	-0.11	-0.484	-0.011	-0.005
Rgs3	1407	7.74316e-30	1.31952e-29	-0.538	0.219	-0.042	-0.104	-0.038	-0.309	-0.197	-0.538	-0.255	-0.229	-0.032	-0.065	-0.048	0.255	0.372	0.44
Copg1	1407	6.19554e-41	1.2701e-40	-0.537	0.231	-0.537	-0.528	-0.123	-0.383	-0.446	-0.065	-0.122	-0.289	-0.331	-0.386	-0.374	0.152	0.072	0.042
Tnfsf11	1407	5.6121e-40	1.13249e-39	-0.649	-0.048	-0.067	-0.262	-0.649	-0.151	-0.02	-0.042	-0.087	-0.153	-0.012	-0.174	-0.002	-0.023	-0.111	-0.01
Btaf1	1407	2.54637e-69	8.10515e-69	-0.881	0.224	-0.632	-0.881	-0.959	-0.641	-0.609	-0.361	-0.178	-0.446	-0.317	-0.367	-0.109	-0.202	0.119	0.135
Auts2	1408	5.22459e-30	8.93063e-30	-0.449	-0.013	-0.012	-0.018	-0.243	-0.098	-0.019	-0.045	-0.011	-0.06	0	-0.026	0.003	-0.449	-0.004	-0.007
Mtx1	1409	6.14303e-96	2.82419e-95	-0.83	0.081	-0.83	-0.945	-0.77	-0.465	-0.663	0.141	-0.108	-0.236	-0.376	-0.336	-0.261	0.136	-0.301	-0.402
Zdhhc21	1409	5.56383e-32	9.83483e-32	-0.509	0.279	-0.49	-0.488	0.089	-0.42	-0.509	0.096	-0.051	-0.465	-0.371	-0.146	-0.038	0.332	0.161	0.139
2810013P06Rik	1409	2.15182e-24	3.33285e-24	0.404	0.157	-0.09	0.046	0.404	0.171	0.228	0.073	-0.114	0.217	0.122	-0.253	-0.4	0.029	0.126	0.141
Xiap	1409	6.56737e-59	1.80466e-58	-0.725	0.295	-0.725	-0.692	0.27	-0.78	-0.705	-0.369	-0.246	-0.638	-0.592	-0.54	-0.308	0.198	0.062	0.058
Gm10101	1410	2.67598e-14	3.43813e-14	-0.234	0.04	-0.131	-0.038	0.092	0.036	0.012	0.048	-0.03	0.013	-0.004	-0.169	-0.234	0.068	-0.023	-0.038
Nutf2-ps1	1410	2.17366e-55	5.61276e-55	-0.751	0.004	-0.196	-0.163	-0.751	-0.129	-0.139	0.036	-0.034	-0.094	-0.074	-0.084	-0.019	-0.036	-0.188	-0.188
Pmpcb	1411	2.07939e-91	8.91987e-91	-0.933	0.067	-0.795	-0.933	-0.621	-0.435	-0.561	0.112	-0.14	-0.409	-0.367	-0.383	-0.186	0.311	-0.211	-0.213
Tgfbr1	1412	1.80397e-70	5.83517e-70	-0.808	0.118	-0.541	-0.612	-0.315	-0.687	-0.808	-0.268	0.011	-0.574	-0.57	-0.151	-0.229	-0.27	0.001	-0.139
Crmp1	1412	2.50649e-19	3.54279e-19	0.13	0.108	-0.18	-0.023	0.13	0.043	-0.126	0.123	0.053	0.034	-0.136	0.013	-0.056	0.127	0.088	-0.004
Crcp	1412	6.16138e-30	1.052e-29	0.492	0.216	-0.279	-0.281	-0.047	0.108	-0.028	0.193	-0.11	0.054	-0.058	-0.071	-0.055	0.492	0.193	0.11
E2f6	1413	1.10539e-85	4.39412e-85	-0.6	0.023	-0.485	-0.579	-0.524	-0.611	-0.6	-0.09	-0.085	-0.376	-0.33	-0.224	-0.124	-0.031	-0.137	-0.131
Dhx36	1414	1.08307e-60	3.04829e-60	-0.698	0.062	-0.581	-0.698	-0.344	-0.29	-0.268	0.003	-0.27	-0.234	-0.271	-0.521	-0.32	0.233	-0.182	-0.118
Ormdl2	1414	6.21074e-64	1.82728e-63	-0.687	0.036	-0.687	-0.721	-0.271	-0.351	-0.458	0.248	-0.119	-0.302	-0.354	-0.423	-0.371	0.48	-0.305	-0.36
Cyb5r3	1414	5.64187e-65	1.68475e-64	-0.602	0.156	-0.602	-0.477	-0.155	-0.35	-0.428	-0.055	-0.045	-0.281	-0.347	-0.367	-0.33	0.018	-0.09	-0.131
Akap8	1414	2.47225e-76	8.66764e-76	-0.875	0.143	-0.772	-0.875	-0.791	-0.707	-0.678	-0.283	-0.232	-0.582	-0.348	-0.418	-0.335	-0.279	-0.045	-0.015
Atg101	1415	2.42218e-46	5.40682e-46	-0.558	0.168	-0.558	-0.603	0.157	-0.326	-0.389	0.153	-0.054	-0.144	-0.291	-0.323	-0.223	0.429	-0.156	-0.186
Smarcd2	1416	3.03112e-51	7.31426e-51	-0.651	0.265	-0.651	-0.649	0.219	-0.638	-0.629	-0.096	-0.314	-0.405	-0.381	-0.441	-0.219	0.31	0.147	0.139
H2-T22	1416	1.16545e-29	1.98223e-29	-0.536	0.026	-0.187	-0.28	0.044	-0.165	-0.08	-0.536	-0.315	-0.181	-0.14	-0.39	-0.216	-0.461	-0.012	0.168
Pcmtd2	1417	8.13638e-55	2.08265e-54	0.591	0.111	0.199	0.099	0.591	0.193	0.287	-0.285	-0.162	0.106	0.223	-0.058	0.093	0.057	0.252	0.371
Ccnq	1417	7.31543e-30	1.24723e-29	0.489	0.135	-0.076	-0.104	0.18	0.02	0.013	0.328	0.06	0.071	0.044	0.004	0.152	0.489	0.083	0.065
Dennd4b	1418	3.47838e-20	4.99124e-20	-0.314	0	-0.252	-0.288	-0.073	-0.284	-0.225	-0.249	-0.208	-0.298	-0.141	-0.314	-0.185	-0.119	-0.072	0.02
Afmid	1418	7.65675e-30	1.30522e-29	0.38	0.205	-0.012	0.042	0.382	-0.02	-0.096	0.126	0.037	-0.014	-0.021	0.039	-0.051	0.38	0.174	0.112
Pdrg1	1419	1.6736e-35	3.13159e-35	-0.665	-0.11	-0.054	-0.363	-0.665	-0.31	-0.117	-0.134	-0.199	-0.267	-0.019	0.02	0.344	0.059	0.009	0.176
Setdb2	1419	4.71955e-52	1.15386e-51	-0.678	0.229	-0.59	-0.621	0.104	-0.592	-0.678	-0.036	0.009	-0.673	-0.53	-0.25	-0.205	-0.096	0.013	0.028
Sh3bp1	1419	2.30344e-94	1.03118e-93	-0.831	0.069	-0.831	-0.921	0.17	-0.741	-0.758	-0.314	-0.21	-0.631	-0.471	-0.476	-0.311	-0.083	-0.17	-0.116
Setd1b	1420	2.59712e-66	7.90498e-66	-0.64	-0.007	-0.374	-0.461	-0.177	-0.62	-0.64	-0.414	-0.176	-0.426	-0.296	-0.235	-0.115	-0.19	-0.045	0.027
Slc35e1	1420	1.9654e-70	6.35346e-70	-0.578	0.072	-0.431	-0.479	-0.084	-0.502	-0.578	-0.111	-0.074	-0.535	-0.345	-0.193	-0.155	-0.006	-0.028	-0.045
Crlf3	1421	1.14098e-26	1.84139e-26	0.481	0.265	-0.249	-0.241	0.544	-0.242	-0.152	-0.449	-0.288	-0.19	-0.057	-0.181	-0.094	0.142	0.454	0.481
Gm11508	1421	1.07688e-61	3.07424e-61	-0.463	-0.015	-0.463	-0.495	-0.235	-0.338	-0.321	-0.047	-0.1	-0.318	-0.3	-0.285	-0.253	-0.045	-0.115	-0.128
Zfp386	1421	2.39496e-45	5.26056e-45	0.636	0.066	0.156	0.057	0.636	0.128	0.249	-0.08	-0.323	0.005	0.184	-0.163	0.017	0.207	0.145	0.328
Nsun5	1422	1.00431e-54	2.5682e-54	-0.66	-0.002	-0.288	-0.388	-0.66	-0.179	-0.168	-0.031	-0.057	-0.142	-0.093	-0.129	-0.038	-0.075	-0.077	-0.075
Ahsa2	1422	4.02632e-90	1.70434e-89	-0.816	0.102	-0.816	-0.775	-0.615	-0.434	-0.62	0.008	-0.022	-0.332	-0.52	-0.232	-0.338	0.028	-0.176	-0.308
Bcap31	1422	3.24022e-95	1.46985e-94	-0.853	0.241	-0.853	-0.785	-0.016	-0.648	-0.801	0.103	-0.188	-0.513	-0.526	-0.33	-0.286	0.416	-0.098	-0.249
Abhd17c	1423	1.57461e-77	5.60037e-77	-0.557	-0.02	-0.557	-0.595	-0.72	-0.454	-0.408	-0.167	-0.088	-0.361	-0.313	-0.27	-0.153	-0.069	-0.179	-0.115
Rnf123	1423	1.85927e-29	3.15266e-29	-0.449	0.027	-0.055	-0.148	0.02	-0.132	-0.052	-0.449	-0.251	-0.266	0.071	-0.116	0.036	-0.104	0.15	0.267
Soat2	1423	1.24398e-29	2.1151e-29	0.233	0.105	-0.113	-0.043	0.189	0.035	-0.051	0.126	-0.019	0.016	-0.05	-0.068	-0.128	0.233	0.085	0.003
Dcaf12	1424	1.20441e-14	1.55957e-14	0.363	0.293	-0.225	-0.2	0.298	-0.205	-0.226	-0.015	-0.042	-0.109	0.036	-0.054	-0.069	0.363	0.255	0.291
Fam76b	1424	8.00521e-79	2.90884e-78	-0.801	0.28	-0.71	-0.64	0.185	-0.818	-0.801	-0.064	-0.091	-0.585	-0.552	-0.402	-0.351	0.188	-0.057	-0.093
Slc35g1	1424	9.35304e-73	3.11689e-72	-0.737	-0.02	-0.507	-0.737	-0.531	-0.402	-0.371	-0.262	-0.195	-0.421	-0.328	-0.412	-0.124	-0.107	-0.205	-0.103
Cebpb	1425	4.41534e-49	1.0295e-48	-0.401	0	-0.386	-0.354	-0.428	-0.233	-0.401	-0.06	0.023	-0.227	-0.301	-0.031	-0.086	-0.118	-0.096	-0.304
D330041H03Rik	1425	3.6675e-41	7.54625e-41	-0.44	0.064	-0.381	-0.325	0.205	-0.348	-0.366	-0.052	-0.125	-0.428	-0.44	-0.282	-0.165	0.083	-0.137	-0.123
Macrod1	1425	7.16027e-32	1.26272e-31	-0.404	-0.006	-0.032	-0.053	-0.404	-0.058	-0.04	-0.05	-0.003	-0.066	-0.001	-0.016	-0.014	-0.31	-0.003	-0.001
Rrp12	1425	1.05762e-54	2.70193e-54	-0.728	0.022	-0.324	-0.455	-0.728	-0.245	-0.243	-0.04	-0.091	-0.265	-0.126	-0.098	-0.074	-0.021	-0.034	-0.061
Prpf6	1426	1.54809e-53	3.89195e-53	-0.711	0.191	-0.658	-0.711	-0.39	-0.406	-0.459	-0.135	-0.277	-0.29	-0.328	-0.527	-0.333	-0.087	-0.079	-0.06
Vps53	1426	2.81749e-22	4.19785e-22	0.477	0.206	-0.237	-0.377	0.205	-0.17	-0.243	-0.054	-0.32	-0.304	-0.176	-0.145	0.06	0.477	0.197	0.283
Dhrs7	1426	1.07261e-54	2.73957e-54	0.658	0.144	0.077	0.086	0.658	0.025	-0.011	0.259	-0.029	-0.024	-0.077	0.014	-0.067	0.449	0.121	0.09
Gfod1	1426	3.12899e-43	6.6451e-43	-0.699	0.16	-0.5	-0.699	-0.162	-0.529	-0.584	-0.025	-0.196	-0.555	-0.406	-0.359	-0.124	0.399	0.011	0.072
Ptpn11	1427	6.9062e-68	2.14909e-67	-0.847	0.232	-0.718	-0.847	-0.374	-0.617	-0.634	0.053	-0.208	-0.501	-0.425	-0.533	-0.398	0.337	-0.041	-0.022
H2bc12	1427	8.26248e-84	3.20145e-83	-0.481	0.008	-0.084	-0.109	-0.055	-0.563	-0.481	0.043	-0.002	-0.054	-0.054	-0.048	-0.026	0.045	-0.106	-0.083
Fgd3	1427	3.46543e-41	7.13324e-41	0.543	0.185	-0.033	0.147	0.543	0.012	0.044	-0.445	-0.282	0.001	0.117	-0.089	-0.147	-0.074	0.37	0.419
Orc4	1428	7.41033e-40	1.49393e-39	-0.566	0.169	-0.566	-0.566	-0.431	-0.316	-0.313	-0.219	-0.304	-0.268	-0.246	-0.415	-0.269	0.05	0.039	0.068
Trnau1ap	1428	2.9912e-84	1.17014e-83	-0.883	0.081	-0.72	-0.883	-0.819	-0.394	-0.544	0.043	-0.136	-0.347	-0.363	-0.265	-0.185	0.058	-0.248	-0.32
Arl6ip4	1428	6.46994e-95	2.92114e-94	-0.907	0.177	-0.907	-0.856	-0.083	-0.617	-0.827	0.094	-0.121	-0.459	-0.539	-0.269	-0.229	0.54	-0.154	-0.297
Slc25a28	1428	1.33691e-72	4.44543e-72	-0.625	0.061	-0.525	-0.592	-0.301	-0.555	-0.625	-0.206	-0.071	-0.52	-0.328	-0.229	-0.119	-0.307	-0.11	-0.168
Pcmtd1	1429	4.21499e-27	6.84734e-27	0.492	0.272	0.225	0.161	0.442	-0.021	0.036	-0.32	-0.054	-0.022	0.106	0.134	0.224	-0.237	0.407	0.492
Nbeal1	1429	2.42062e-29	4.09465e-29	-0.45	-0.012	-0.083	-0.228	-0.15	-0.251	-0.153	-0.45	-0.166	-0.374	-0.107	-0.112	0.056	-0.364	0.021	0.098
Dcps	1429	6.22611e-73	2.08009e-72	-0.846	0.206	-0.66	-0.846	-0.238	-0.621	-0.641	0.26	-0.163	-0.563	-0.42	-0.356	-0.223	0.531	-0.229	-0.21
Uqcrh	1430	2.50641e-20	3.60877e-20	-0.284	-0.176	-0.155	-0.284	-0.14	-0.266	-0.187	-0.242	-0.156	-0.176	-0.063	-0.028	0.153	0.021	-0.088	-0.012
9930021J03Rik	1430	3.50142e-48	8.03822e-48	-0.701	0.032	-0.547	-0.701	-0.426	-0.579	-0.354	-0.485	-0.233	-0.453	-0.232	-0.363	-0.199	-0.364	-0.046	0.007
Gm27008	1431	2.43072e-29	4.11107e-29	-0.286	-0.089	-0.037	-0.043	-0.177	-0.098	0	-0.286	-0.141	-0.073	-0.023	-0.105	-0.072	-0.295	-0.012	0.007
Sema4b	1431	1.1388e-28	1.90126e-28	-0.264	-0.049	-0.174	-0.226	-0.149	-0.185	-0.092	-0.264	-0.14	-0.176	-0.068	-0.096	-0.068	-0.3	-0.042	-0.003
Farsa	1431	4.61254e-65	1.37894e-64	-0.679	0.057	-0.679	-0.782	-0.82	-0.395	-0.446	-0.011	-0.209	-0.323	-0.257	-0.339	-0.149	0.057	-0.139	-0.031
Gbp3	1432	7.92141e-18	1.09135e-17	0.339	0.242	-0.267	0.003	0.339	0.142	-0.152	0.116	0.068	0.068	-0.108	0.035	0.019	0.03	0.236	0.134
Cul5	1432	4.27384e-63	1.24358e-62	-0.825	0.095	-0.679	-0.825	-0.761	-0.261	-0.291	-0.346	-0.314	-0.328	-0.257	-0.516	-0.179	0.009	-0.112	-0.09
Gps2	1432	5.62173e-64	1.65537e-63	-0.725	0.126	-0.425	-0.381	-0.145	-0.725	-0.601	0.089	-0.013	-0.341	-0.263	-0.158	-0.134	0.113	-0.078	-0.164
Trmt2a	1432	3.18381e-75	1.09803e-74	-0.603	0.016	-0.603	-0.725	-0.482	-0.607	-0.609	-0.07	-0.112	-0.458	-0.42	-0.178	-0.134	-0.11	-0.183	-0.148
Ptpa	1433	1.33562e-75	4.63499e-75	-0.791	0.268	-0.791	-0.83	-0.128	-0.689	-0.775	0.111	-0.281	-0.551	-0.439	-0.557	-0.404	0.497	-0.015	-0.003
Kif3b	1433	4.63764e-16	6.16912e-16	-0.353	0.068	-0.149	-0.198	-0.151	-0.084	0.008	-0.353	-0.291	0.033	0.019	-0.33	-0.199	-0.07	0.078	0.213
Tfb2m	1434	6.94929e-38	1.35201e-37	-0.567	0.042	-0.475	-0.567	-0.432	-0.173	-0.167	-0.029	-0.263	-0.315	-0.118	-0.415	-0.367	0.028	-0.18	-0.051
Dipk2a	1434	1.60057e-55	4.14712e-55	-0.544	0.147	-0.544	-0.582	0.009	-0.432	-0.517	0.025	0.04	-0.45	-0.443	-0.114	-0.221	0.13	-0.007	-0.072
Rnf130	1434	4.76145e-34	8.70462e-34	-0.522	0.053	0.043	0.048	-0.522	-0.073	-0.042	-0.131	0.043	-0.065	0.003	0.046	0.027	-0.414	0.091	0.066
Pip4p1	1434	8.66995e-40	1.74588e-39	-0.469	-0.014	-0.288	-0.44	-0.099	-0.407	-0.469	-0.133	-0.141	-0.565	-0.378	-0.184	-0.112	-0.068	-0.099	-0.163
Mzt1	1434	2.57059e-26	4.11777e-26	-0.421	0.266	-0.421	-0.435	-0.064	-0.377	-0.353	0.17	-0.087	-0.325	-0.309	-0.428	-0.332	0.293	-0.066	-0.074
Tspan5	1435	9.67768e-35	1.78964e-34	-0.585	0.172	-0.151	-0.343	-0.114	-0.601	-0.585	-0.499	-0.121	-0.734	-0.363	0.116	0.061	0	0.302	0.297
2010204K13Rik	1435	5.11409e-54	1.29493e-53	-0.651	-0.009	-0.168	-0.174	-0.651	-0.035	-0.096	0.002	-0.003	-0.027	-0.027	-0.018	-0.002	-0.048	-0.029	-0.072
Stx6	1436	9.61448e-37	1.8374e-36	-0.755	0.032	-0.247	-0.455	-0.755	-0.418	-0.248	-0.479	-0.287	-0.315	-0.14	-0.263	-0.03	-0.221	0.044	0.162
Gapvd1	1436	6.19362e-86	2.46951e-85	-0.903	0.197	-0.903	-0.987	-0.549	-0.768	-0.713	-0.431	-0.321	-0.604	-0.544	-0.592	-0.433	-0.182	0.045	0.034
Rnf44	1436	5.82927e-12	7.12504e-12	0.216	0.216	-0.035	-0.042	0.006	0.044	-0.116	-0.056	0.02	0.026	-0.075	0.012	-0.043	0.082	0.197	0.201
Eif2ak1	1437	1.39961e-22	2.09981e-22	-0.449	0.284	-0.393	-0.449	0.078	-0.164	-0.252	-0.008	-0.215	-0.244	-0.227	-0.356	-0.265	0.396	0.137	0.173
Xrcc1	1437	1.39836e-68	4.39805e-68	-0.533	0.025	-0.49	-0.594	-0.251	-0.615	-0.533	-0.048	-0.116	-0.338	-0.297	-0.258	-0.169	-0.036	-0.142	-0.141
Mex3c	1437	2.44974e-73	8.2338e-73	-0.618	0.047	-0.618	-0.669	-0.402	-0.525	-0.478	-0.194	-0.126	-0.398	-0.315	-0.361	-0.3	-0.194	-0.111	-0.075
Tyw1	1438	2.58095e-63	7.53479e-63	-0.6	0.012	-0.579	-0.685	-0.201	-0.657	-0.6	-0.257	-0.239	-0.462	-0.38	-0.38	-0.181	-0.065	-0.16	-0.083
Parp4	1438	7.40119e-44	1.58518e-43	0.698	0.307	-0.256	-0.141	0.698	0.006	-0.092	-0.349	-0.227	-0.123	-0.133	-0.386	-0.428	-0.072	0.283	0.303
Pop1	1440	6.14072e-54	1.55265e-53	-0.783	0.021	-0.362	-0.525	-0.783	-0.13	-0.227	0.024	-0.113	-0.262	-0.171	-0.1	0.091	0.063	-0.011	-0.022
Gm41331	1440	1.68341e-38	3.31477e-38	0.477	-0.01	0.477	0.452	0.355	-0.039	0.237	-0.396	-0.06	0.128	0.309	0.232	0.183	0.225	0.335	0.426
Comt	1440	2.59132e-94	1.15957e-93	-0.911	0.077	-0.911	-1.075	-0.544	-0.351	-0.578	-0.003	-0.136	-0.379	-0.45	-0.498	-0.193	0.339	-0.268	-0.377
Selenom	1441	1.25104e-21	1.84319e-21	0.163	0.117	-0.062	0.092	0.162	0.103	-0.057	0.155	0.126	0.084	-0.071	0.117	-0.043	0.163	0.126	-0.041
5830428M24Rik	1442	6.57363e-54	1.65973e-53	0.553	0.047	0.254	0.3	0.553	0.242	0.336	-0.107	-0.195	0.147	0.215	0.092	0.124	0.162	0.34	0.369
Zfp407	1442	2.33284e-27	3.80436e-27	-0.603	0.338	-0.252	-0.352	-0.114	-0.603	-0.538	-0.337	-0.334	-0.439	-0.161	-0.229	-0.179	0.196	0.406	0.52
Ablim2	1443	6.26221e-16	8.3124e-16	0.13	0.114	-0.048	0.082	0.13	0.075	-0.093	0.115	0.104	0.067	-0.055	0.088	-0.109	0.12	0.119	0.022
Exosc9	1444	3.79671e-94	1.69394e-93	-0.843	0.098	-0.843	-0.846	-0.759	-0.596	-0.7	0.17	-0.189	-0.388	-0.503	-0.484	-0.335	0.17	-0.361	-0.38
Wwp1	1444	4.77568e-41	9.81306e-41	-0.6	0.103	-0.393	-0.517	-0.072	-0.596	-0.6	-0.266	-0.108	-0.658	-0.374	-0.058	0.122	-0.102	0.164	0.101
Npepl1	1446	4.63206e-69	1.46821e-68	-0.744	-0.043	-0.466	-0.744	-0.774	-0.483	-0.456	-0.206	-0.178	-0.355	-0.191	-0.208	-0.067	-0.12	-0.135	-0.11
Gfm1	1447	5.64257e-94	2.51325e-93	-0.856	0.135	-0.856	-0.952	-0.599	-0.498	-0.634	0.001	-0.194	-0.527	-0.418	-0.416	-0.206	0.161	-0.06	-0.031
Fkbp8	1447	6.00849e-59	1.65152e-58	-0.719	0.201	-0.702	-0.697	0.165	-0.646	-0.719	0.034	-0.173	-0.41	-0.456	-0.291	-0.223	0.554	0.037	-0.076
Sypl	1447	3.93851e-84	1.53561e-83	-0.789	0.021	-0.789	-0.639	-0.021	-0.557	-0.604	-0.187	-0.176	-0.395	-0.445	-0.389	-0.352	0.191	-0.169	-0.235
Rtca	1448	2.20707e-67	6.81588e-67	-0.669	0.09	-0.669	-0.761	-0.127	-0.45	-0.529	0.125	-0.119	-0.43	-0.45	-0.489	-0.287	0.353	-0.208	-0.25
Upf1	1448	6.69757e-84	2.60368e-83	-0.773	0.209	-0.745	-0.846	-0.402	-0.68	-0.773	-0.123	-0.219	-0.489	-0.427	-0.38	-0.193	0.127	0.067	0.009
Mad2l2	1449	7.01383e-84	2.72362e-83	-0.629	-0.003	-0.544	-0.499	-0.65	-0.611	-0.629	-0.009	-0.028	-0.409	-0.408	-0.159	-0.116	-0.058	-0.212	-0.28
Impdh1	1449	3.40012e-33	6.1259e-33	-0.445	0.211	-0.445	-0.386	-0.495	-0.186	-0.439	0.067	0.012	-0.187	-0.276	-0.077	-0.142	0.08	0.137	0.035
Rnf111	1449	1.02443e-26	1.65505e-26	0.475	0.247	-0.102	-0.219	0.092	-0.239	-0.22	-0.443	-0.234	-0.187	-0.025	-0.171	0.032	-0.078	0.348	0.475
Tmie	1449	5.28375e-29	8.88099e-29	-0.215	-0.037	-0.005	-0.052	-0.103	-0.061	-0.01	-0.215	-0.035	-0.084	-0.004	-0.025	0.008	-0.229	-0.005	-0.004
Trmt61a	1449	1.03058e-53	2.5946e-53	-0.593	-0.028	-0.121	-0.208	-0.593	-0.085	-0.074	-0.043	-0.044	-0.072	-0.041	-0.024	-0.02	-0.126	-0.03	-0.011
Gtpbp1	1449	2.29499e-63	6.70737e-63	-0.783	0.081	-0.605	-0.676	-0.121	-0.783	-0.655	-0.443	-0.255	-0.481	-0.28	-0.337	-0.261	-0.189	0.001	0.03
Ap3m1	1450	2.37754e-17	3.25017e-17	-0.345	0.269	-0.345	-0.307	0.057	-0.034	-0.173	0.015	-0.114	-0.118	-0.157	-0.161	-0.184	0.256	0.142	0.14
Fndc3a	1450	1.52909e-44	3.31459e-44	-0.67	0.211	-0.538	-0.669	-0.2	-0.7	-0.67	-0.353	-0.279	-0.714	-0.467	-0.298	-0.082	-0.428	0.206	0.28
H2-T24	1450	5.32183e-29	8.94358e-29	-0.521	0.126	0.072	0.199	0.429	0.12	0.172	-0.521	-0.173	0.117	0.191	-0.011	-0.022	-0.247	0.308	0.379
C2cd5	1451	5.00022e-65	1.49441e-64	-0.763	0.217	-0.567	-0.613	0.386	-0.891	-0.763	-0.175	-0.296	-0.517	-0.533	-0.457	-0.319	0.228	0.057	0.083
Lmf2	1451	5.96448e-59	1.64027e-58	-0.487	0.085	-0.487	-0.465	0.053	-0.574	-0.478	0.017	-0.108	-0.353	-0.306	-0.319	-0.279	0.079	-0.099	-0.086
Zfp871	1451	7.42336e-24	1.13958e-23	-0.415	0.275	-0.415	-0.446	0.187	-0.24	-0.181	-0.253	-0.263	-0.285	-0.256	-0.432	-0.221	-0.034	0.227	0.215
Gata3	1452	1.0509e-35	1.9741e-35	0.47	0.249	-0.398	-0.302	0.47	-0.224	-0.278	0.153	-0.018	-0.023	-0.191	-0.298	-0.377	0.429	0.132	0.082
Man2b1	1452	1.1555e-37	2.23777e-37	0.644	0.306	-0.024	-0.026	0.644	-0.194	-0.118	-0.281	-0.166	-0.299	0.007	-0.039	0.104	0.365	0.44	0.472
Fam72a	1453	3.30257e-42	6.90283e-42	-0.317	0.033	-0.271	-0.19	-0.078	-0.401	-0.317	0.027	0.008	-0.017	-0.055	-0.172	-0.195	0.029	-0.092	-0.135
Thop1	1453	2.05287e-80	7.62454e-80	-0.527	0.014	-0.527	-0.69	-0.642	-0.334	-0.401	-0.016	-0.035	-0.228	-0.223	-0.155	-0.073	0.009	-0.044	-0.087
Bicra	1455	1.94388e-22	2.90688e-22	0.393	0.252	-0.112	-0.186	0.393	-0.386	-0.323	-0.329	-0.264	-0.318	-0.148	-0.159	-0.098	-0.131	0.252	0.321
Pdcl3	1456	2.48022e-38	4.86927e-38	-0.513	0.165	-0.513	-0.571	-0.211	-0.202	-0.316	0.323	0.032	-0.123	-0.406	-0.348	-0.268	0.51	-0.122	-0.331
Dpm3	1456	6.21201e-29	1.04164e-28	0.49	0.124	-0.297	-0.248	0.103	-0.204	-0.337	0.49	0.084	-0.188	-0.294	-0.063	-0.09	0.404	-0.209	-0.343
Polr2i	1456	8.22285e-77	2.89925e-76	-0.858	0.049	-0.749	-0.858	-0.521	-0.471	-0.532	0.276	-0.061	-0.279	-0.362	-0.344	-0.185	0.456	-0.435	-0.467
Limd1	1456	2.48058e-60	6.94274e-60	-0.735	0.3	-0.735	-0.664	0.259	-0.334	-0.493	-0.063	-0.162	-0.333	-0.48	-0.372	-0.402	0.384	0.228	0.122
4930469K13Rik	1456	7.27066e-12	8.87144e-12	-0.174	0.013	-0.062	-0.153	-0.011	-0.116	-0.05	-0.159	-0.174	-0.067	-0.026	-0.164	-0.076	-0.024	0.033	0.044
BC004004	1457	5.66632e-29	9.51495e-29	0.512	0.245	-0.314	-0.168	0.211	-0.065	-0.278	0.445	-0.001	-0.172	-0.264	-0.143	-0.238	0.512	0.029	-0.136
Hdac3	1457	6.09098e-58	1.64469e-57	-0.596	0.111	-0.596	-0.666	-0.225	-0.595	-0.59	0.096	-0.12	-0.547	-0.398	-0.391	-0.237	0.255	-0.27	-0.216
Scai	1458	6.52538e-29	1.09332e-28	-0.474	0.076	-0.097	-0.355	-0.032	-0.298	-0.261	-0.474	-0.155	-0.387	-0.064	-0.046	0.126	-0.209	0.114	0.168
Zcchc17	1458	2.08184e-75	7.19863e-75	-0.807	0.079	-0.807	-0.886	-0.321	-0.694	-0.706	0.02	-0.218	-0.495	-0.581	-0.501	-0.351	0.513	-0.344	-0.299
H2aj	1458	6.77981e-34	1.23475e-33	-0.441	0.007	-0.286	-0.43	-0.233	-0.437	-0.441	0.437	-0.132	-0.309	-0.265	-0.155	-0.028	0.573	-0.277	-0.322
Uri1	1459	1.91057e-44	4.13474e-44	-0.686	0.062	-0.468	-0.686	-0.585	-0.655	-0.509	-0.518	-0.25	-0.545	-0.252	-0.197	-0.011	-0.273	0.042	0.104
Relt	1459	6.82822e-17	9.23294e-17	-0.271	-0.011	-0.224	-0.254	-0.068	-0.271	-0.232	-0.245	-0.2	-0.209	-0.16	-0.202	-0.18	-0.085	-0.004	-0.011
Cfap36	1459	1.48151e-50	3.54104e-50	-0.615	-0.091	-0.615	-0.651	-0.125	-0.335	-0.356	-0.169	-0.256	-0.328	-0.313	-0.513	-0.314	0.075	-0.364	-0.364
Zcchc10	1460	1.60208e-53	4.02576e-53	-0.866	0.045	-0.346	-0.363	-0.866	-0.176	-0.211	0.049	-0.018	-0.088	-0.079	-0.05	-0.102	0.054	-0.048	-0.096
Zfp52	1460	5.97224e-29	1.00191e-28	0.512	0.052	-0.08	-0.131	-0.086	-0.248	-0.077	0.008	-0.291	-0.216	0.041	-0.235	-0.056	0.512	0.06	0.203
Hsd17b8	1461	6.45293e-29	1.08135e-28	-0.493	-0.091	-0.088	-0.084	-0.447	-0.181	-0.07	-0.332	-0.079	-0.098	-0.005	-0.06	0.012	-0.493	0.047	0.053
Cox20	1462	6.61398e-29	1.10799e-28	0.599	0.015	-0.354	-0.297	0.128	-0.186	-0.23	0.346	0.017	-0.075	-0.255	-0.14	-0.132	0.599	-0.177	-0.321
Mob3a	1462	7.15784e-29	1.19872e-28	-0.518	0.052	-0.456	-0.372	0.433	-0.336	-0.355	-0.518	-0.318	-0.299	-0.176	-0.249	-0.244	0.134	0.226	0.253
Calcrl	1464	7.88646e-29	1.31969e-28	-0.436	0.048	-0.017	-0.001	0.094	-0.188	-0.063	-0.436	-0.184	-0.004	0.032	-0.049	0.004	-0.462	0.162	0.175
Zscan26	1464	7.51031e-29	1.25735e-28	-0.451	0.033	-0.254	-0.191	-0.095	-0.149	-0.12	-0.354	-0.106	-0.063	-0.077	-0.103	-0.103	-0.451	0.103	0.062
Kansl2	1467	5.1399e-68	1.60275e-67	-0.737	0.007	-0.487	-0.737	-0.776	-0.527	-0.407	-0.216	-0.202	-0.413	-0.278	-0.35	-0.161	-0.156	-0.182	-0.105
Plekhm3	1468	6.83819e-21	9.94868e-21	0.218	0.104	0.062	0.068	0.148	-0.045	-0.078	-0.052	0.002	-0.002	0.045	0.12	0.111	-0.08	0.218	0.174
Tsnax	1468	6.554e-66	1.98232e-65	-0.744	0.018	-0.571	-0.744	-0.485	-0.412	-0.422	-0.184	-0.216	-0.344	-0.25	-0.457	-0.145	-0.008	-0.163	-0.102
Slc35b3	1468	1.24375e-24	1.93431e-24	-0.455	0.119	-0.245	-0.185	0.223	0.051	0.077	-0.166	-0.19	-0.079	-0.019	-0.455	-0.373	0.098	0.012	0.09
Ccdc61	1469	3.57045e-33	6.4284e-33	-0.365	0.066	-0.365	-0.306	0.054	-0.322	-0.261	-0.072	-0.097	-0.123	-0.172	-0.35	-0.287	0.016	-0.123	-0.116
Foxo3	1469	2.78865e-26	4.46438e-26	0.354	0.117	0.078	0.085	0.185	0.016	0.085	-0.39	-0.165	-0.02	0.035	0.073	0.043	-0.194	0.288	0.354
Cdr2	1470	1.28968e-69	4.12495e-69	-0.451	0.023	-0.451	-0.405	-0.25	-0.216	-0.297	0.002	0.011	-0.253	-0.262	-0.165	-0.189	-0.032	-0.092	-0.086
Pon2	1471	3.84851e-53	9.62263e-53	0.717	0.222	-0.257	-0.282	0.717	-0.334	-0.396	-0.013	-0.24	-0.434	-0.292	-0.235	-0.071	0.505	0.048	0.144
Dcun1d3	1471	1.09644e-11	1.33293e-11	0.197	0.197	-0.066	0.025	0.205	0.034	-0.058	0.075	0.041	0.076	0.059	0.012	-0.044	0.183	0.2	0.202
Atp6v1a	1471	2.39046e-57	6.3927e-57	-0.674	0.234	-0.674	-0.696	0.1	-0.389	-0.511	0.032	-0.129	-0.257	-0.37	-0.456	-0.397	0.406	-0.029	-0.106
Gm16196	1472	7.85213e-27	1.2711e-26	-0.224	0.006	-0.224	-0.143	-0.03	-0.084	-0.078	-0.024	-0.005	-0.053	-0.05	-0.113	-0.197	-0.048	-0.102	-0.083
Rabgap1	1473	1.39472e-28	2.32577e-28	-0.539	0.14	0.107	-0.049	-0.028	-0.175	0.019	-0.539	-0.261	-0.064	0.166	-0.08	0.124	-0.28	0.332	0.421
Arfrp1	1473	4.63719e-53	1.15645e-52	-0.816	0.073	-0.282	-0.356	-0.816	-0.286	-0.215	-0.188	-0.062	-0.085	-0.073	-0.104	-0.042	-0.039	0.005	0.014
Elovl5	1473	5.26517e-47	1.1886e-46	-0.683	0.213	-0.577	-0.647	0.167	-0.683	-0.571	-0.393	-0.308	-0.538	-0.375	-0.347	-0.199	-0.186	0.102	0.167
Psen2	1474	2.24275e-14	2.88571e-14	0.299	-0.081	-0.129	-0.354	0.19	-0.279	-0.146	-0.265	-0.29	-0.325	0.032	-0.2	0.108	0.299	-0.006	0.187
Fbxo7	1474	1.00146e-50	2.39581e-50	-0.61	0.092	-0.476	-0.61	-0.075	-0.623	-0.474	-0.07	-0.145	-0.56	-0.37	-0.322	-0.162	-0.028	-0.187	-0.105
Fbxo32	1474	2.00254e-26	3.21807e-26	0.261	0.001	0.261	0.227	0.262	0.137	0.228	-0.368	-0.109	0.06	0.189	0.108	0.199	-0.069	0.204	0.264
Appl1	1475	5.57278e-26	8.8852e-26	-0.509	0.312	-0.461	-0.509	-0.167	-0.404	-0.418	0.024	-0.054	-0.371	-0.359	-0.204	-0.101	0.166	0.085	0.109
Parvg	1475	4.25034e-37	8.16109e-37	-0.574	-0.002	-0.494	-0.574	-0.318	-0.412	-0.374	-0.241	-0.281	-0.39	-0.221	-0.299	-0.201	-0.035	0.037	0.074
Glo1	1475	1.8862e-92	8.23141e-92	-0.864	0.09	-0.864	-0.913	-0.225	-0.548	-0.676	0.063	-0.151	-0.506	-0.418	-0.431	-0.26	0.28	-0.257	-0.234
Thoc2l	1476	1.9675e-55	5.08913e-55	-0.716	-0.034	-0.569	-0.716	-0.811	-0.466	-0.496	-0.255	-0.171	-0.506	-0.344	-0.284	-0.098	-0.533	-0.197	-0.214
Taok2	1476	1.07385e-34	1.98443e-34	-0.422	0.066	-0.422	-0.481	0.11	-0.449	-0.42	-0.304	-0.238	-0.398	-0.336	-0.346	-0.155	0.002	-0.04	0.077
Ddx19a	1477	2.14704e-83	8.27061e-83	-0.743	0.083	-0.743	-0.766	-0.536	-0.609	-0.724	-0.094	-0.051	-0.411	-0.381	-0.241	-0.071	0.044	-0.084	-0.066
Hccs	1477	1.78613e-69	5.70245e-69	-0.633	0.148	-0.633	-0.706	-0.459	-0.386	-0.461	0.1	-0.053	-0.263	-0.353	-0.389	-0.321	0.202	-0.166	-0.197
Opa3	1478	1.05425e-31	1.85085e-31	-0.371	0.099	-0.371	-0.419	-0.323	-0.397	-0.346	-0.013	-0.048	-0.19	-0.211	-0.27	-0.295	-0.03	-0.057	0.001
Agpat3	1478	1.72973e-28	2.88125e-28	-0.508	0.11	-0.469	-0.434	-0.206	-0.297	-0.431	-0.508	-0.285	-0.296	-0.219	-0.164	-0.2	0.073	0.163	0.037
Sf3a2	1478	3.86706e-70	1.24438e-69	-0.774	0.093	-0.602	-0.774	-0.801	-0.65	-0.636	0.082	-0.12	-0.344	-0.407	-0.331	-0.171	0.08	-0.11	-0.187
Jagn1	1479	6.98184e-53	1.73749e-52	-0.81	0.068	-0.569	-0.678	-0.81	-0.098	-0.19	0.07	-0.114	-0.103	-0.176	-0.266	-0.094	0.085	-0.163	-0.181
Polg	1479	3.59088e-62	1.03263e-61	-0.62	-0.017	-0.447	-0.514	-0.077	-0.62	-0.484	-0.303	-0.185	-0.469	-0.341	-0.278	-0.162	-0.073	-0.063	-0.052
Setd1a	1479	1.65036e-81	6.18826e-81	-0.584	0.009	-0.584	-0.716	-0.42	-0.619	-0.583	-0.178	-0.124	-0.481	-0.306	-0.296	-0.204	-0.135	-0.126	-0.07
R3hdm2	1479	4.49822e-35	8.35633e-35	-0.621	0.127	-0.257	-0.305	-0.123	-0.621	-0.426	-0.514	-0.199	-0.379	-0.137	-0.184	-0.085	-0.239	0.117	0.152
Sars	1480	2.38882e-63	6.97773e-63	-0.679	0.195	-0.679	-0.676	-0.489	-0.36	-0.552	0.343	-0.176	-0.352	-0.432	-0.347	-0.324	0.602	-0.069	-0.119
Wdr37	1480	3.31431e-18	4.59673e-18	-0.421	0.278	-0.362	-0.267	0.41	-0.421	-0.244	-0.154	-0.245	-0.273	-0.187	-0.371	-0.357	0.082	0.218	0.257
Yipf1	1481	1.91687e-28	3.18996e-28	0.494	0.077	-0.308	-0.227	0.357	-0.403	-0.414	-0.135	-0.202	-0.243	-0.325	-0.268	-0.174	0.494	0.027	-0.036
Fam133b	1481	7.49156e-53	1.86258e-52	-0.948	0.031	-0.658	-0.715	-0.948	-0.509	-0.539	0.069	-0.111	-0.405	-0.508	-0.314	-0.244	-0.182	-0.336	-0.438
Igflr1	1481	1.81356e-28	3.01947e-28	-0.395	-0.106	-0.17	-0.177	0.039	-0.181	-0.144	-0.395	-0.127	-0.116	-0.01	-0.053	-0.005	-0.17	-0.019	0.006
Tbc1d22b	1481	1.20041e-16	1.61449e-16	-0.363	0.255	-0.23	-0.161	0.262	-0.228	-0.176	-0.363	-0.184	-0.21	-0.158	-0.179	-0.249	-0.072	0.315	0.283
Scfd2	1482	1.75492e-48	4.04988e-48	-0.765	0.306	-0.173	-0.301	0.206	-0.585	-0.765	-0.21	-0.195	-0.741	-0.393	0.139	0.282	0.258	0.456	0.445
Zfp260	1482	7.59163e-53	1.88658e-52	0.631	0.208	0.044	0.165	0.631	0.135	0.183	-0.135	-0.147	0.153	0.101	-0.134	-0.008	0.005	0.253	0.316
Prr5l	1483	3.41444e-16	4.55575e-16	0.124	0.107	-0.059	0.055	0.108	0.031	-0.164	0.105	0.089	0.008	-0.076	0.095	-0.008	0.124	0.1	0.045
Rragc	1484	2.23994e-24	3.4673e-24	-0.453	0.267	-0.38	-0.453	0.013	-0.118	-0.212	0.01	-0.138	-0.29	-0.203	-0.311	-0.194	0.357	0.074	0.15
Guk1	1484	4.39422e-67	1.35228e-66	-0.788	-0.001	-0.674	-0.788	-0.846	-0.44	-0.634	0.01	-0.074	-0.349	-0.311	-0.237	-0.015	0.014	-0.213	-0.309
Oxsr1	1485	7.53374e-84	2.9223e-83	-0.821	0.215	-0.821	-0.941	-0.372	-0.614	-0.663	0.005	-0.193	-0.492	-0.505	-0.53	-0.348	0.132	-0.096	-0.09
Mysm1	1486	5.61316e-12	6.86407e-12	-0.337	0.121	-0.224	-0.294	0.005	-0.225	-0.029	-0.269	-0.312	-0.091	-0.082	-0.337	-0.096	-0.057	0.142	0.255
Rlf	1486	5.41098e-26	8.63503e-26	0.489	0.272	-0.095	-0.198	0.198	-0.393	-0.376	-0.332	-0.233	-0.27	-0.064	-0.095	-0.08	0.025	0.392	0.489
N4bp2l1	1486	8.14211e-51	1.95137e-50	0.552	0.026	0.311	0.157	0.552	-0.013	0.145	-0.388	-0.188	-0.203	0.126	0.051	0.314	-0.058	0.199	0.348
Gpr65	1486	9.02484e-53	2.23696e-52	-0.962	0.103	-0.125	0.048	-0.962	0.116	-0.008	-0.039	-0.045	0.029	-0.092	-0.129	-0.161	-0.439	0.071	0.036
Mink1	1487	8.16674e-35	1.51208e-34	-0.519	0.056	-0.367	-0.519	-0.162	-0.416	-0.32	-0.407	-0.224	-0.373	-0.154	-0.252	-0.201	-0.069	0.046	0.091
Litaf	1487	6.04529e-35	1.12126e-34	-0.485	0.21	-0.453	-0.391	0.105	-0.324	-0.485	0.319	0.096	-0.258	-0.329	-0.098	-0.159	0.368	0.001	-0.058
Taf1a	1488	1.73507e-16	2.32588e-16	-0.252	0.079	-0.252	-0.261	-0.335	-0.103	-0.055	-0.025	-0.044	-0.052	-0.018	-0.258	-0.296	-0.111	-0.04	0.035
Iars2	1488	8.75542e-38	1.6984e-37	-0.611	0.186	-0.507	-0.611	-0.017	-0.345	-0.403	-0.042	-0.304	-0.369	-0.245	-0.404	-0.143	0.282	-0.065	0.073
Pwp2	1488	1.13464e-52	2.80582e-52	-0.655	0.013	-0.265	-0.312	-0.655	-0.115	-0.123	-0.007	-0.083	-0.149	-0.101	-0.117	-0.058	-0.092	-0.013	-0.007
Taok1	1488	1.02558e-57	2.75942e-57	-0.78	0.307	-0.78	-0.683	-0.048	-0.376	-0.566	-0.498	-0.243	-0.393	-0.374	-0.514	-0.358	-0.173	0.229	0.121
Tbck	1489	5.9381e-23	8.97633e-23	0.398	0.219	0.011	-0.026	0.162	-0.267	-0.212	-0.299	-0.127	-0.183	-0.017	0.07	0.157	-0.034	0.387	0.398
4833420G17Rik	1489	4.39467e-15	5.74119e-15	0.395	0.171	-0.199	-0.266	0.395	-0.142	-0.088	-0.134	-0.295	-0.132	-0.01	-0.345	-0.148	0.232	0.084	0.218
Sorbs1	1489	1.18005e-67	3.65597e-67	-0.6	-0.011	-0.18	-0.294	0.053	-0.672	-0.6	-0.224	-0.112	-0.599	-0.343	-0.075	-0.009	-0.119	-0.043	-0.005
Tasp1	1490	1.091e-26	1.76153e-26	-0.429	-0.009	-0.188	-0.316	-0.377	-0.419	-0.243	-0.429	-0.263	-0.221	-0.09	-0.116	0.084	-0.395	0.013	0.063
Oasl1	1490	2.46621e-28	4.09512e-28	-0.362	0.014	0.069	0.124	0.036	0.029	0.087	-0.362	-0.044	0.034	0.084	0.037	0.026	-0.369	0.108	0.083
Coro1b	1490	2.97478e-28	4.92953e-28	0.426	0.201	-0.018	-0.052	0.395	-0.12	-0.016	-0.004	-0.181	-0.144	-0.005	-0.191	-0.07	0.426	0.129	0.302
F2rl1	1491	3.60277e-20	5.16833e-20	0.199	-0.062	0.149	0.005	0.147	0.004	0.144	-0.259	-0.224	-0.029	0.136	-0.1	0.106	-0.174	0.073	0.199
Trub1	1491	1.47328e-52	3.63388e-52	-0.671	0.004	-0.179	-0.316	-0.671	-0.162	-0.134	-0.045	-0.043	-0.099	-0.024	-0.01	0.027	-0.168	0.013	0.016
Prune1	1492	3.61425e-12	4.43457e-12	-0.207	0.163	-0.207	-0.196	0.115	-0.049	-0.133	0.126	0.017	-0.038	-0.098	-0.092	-0.09	0.177	0.061	0.016
Rnf169	1492	2.63809e-28	4.37778e-28	-0.546	0.113	-0.102	-0.13	0.169	-0.326	-0.109	-0.546	-0.292	-0.261	-0.025	-0.214	-0.089	-0.075	0.27	0.324
Zfp131	1492	1.86565e-48	4.30352e-48	-0.605	0.067	-0.605	-0.649	-0.645	-0.413	-0.374	-0.219	-0.198	-0.338	-0.251	-0.421	-0.388	-0.094	-0.069	-0.083
Lair1	1493	1.90884e-37	3.68323e-37	0.42	0.178	-0.145	-0.082	0.42	-0.342	-0.462	0.224	0.077	-0.373	-0.203	0.171	0.205	0.37	0.137	0.145
H2-Q5	1493	2.78709e-28	4.6214e-28	-0.28	-0.022	-0.22	-0.269	-0.204	-0.229	-0.208	-0.28	-0.093	-0.139	-0.131	-0.162	-0.102	-0.196	-0.066	-0.042
Phax	1493	1.6375e-91	7.03286e-91	-0.891	0.149	-0.891	-0.937	-0.508	-0.579	-0.739	0.052	-0.025	-0.554	-0.57	-0.314	-0.215	0.306	-0.205	-0.328
Arhgef12	1496	1.65677e-20	2.39294e-20	0.323	0.208	0.069	-0.013	0.133	0.031	-0.01	0.012	0.06	-0.1	-0.016	0.149	0.25	0.065	0.323	0.276
Foxj3	1497	1.03536e-46	2.32637e-46	-0.638	0.147	-0.496	-0.638	-0.378	-0.51	-0.468	-0.208	-0.21	-0.589	-0.491	-0.346	-0.11	-0.209	0.013	0.077
Mafk	1497	7.65497e-19	1.07352e-18	-0.299	0.068	-0.212	-0.27	-0.268	-0.108	-0.041	-0.15	-0.196	-0.135	-0.025	-0.299	-0.146	-0.082	-0.005	0.069
Rtn4	1497	1.27567e-74	4.36818e-74	-0.824	0.261	-0.824	-0.852	-0.171	-0.49	-0.632	-0.198	-0.188	-0.583	-0.514	-0.556	-0.32	0.073	0.051	0.059
Armc7	1497	4.42695e-24	6.81972e-24	0.465	0.272	0.016	0.085	0.465	0.134	-0.045	-0.258	-0.044	0.039	0.004	-0.058	-0.083	0.186	0.402	0.34
Prorp	1498	2.42852e-25	3.82244e-25	-0.397	-0.034	-0.299	-0.397	-0.437	-0.166	-0.157	-0.174	-0.213	-0.262	-0.112	-0.208	-0.013	-0.089	-0.038	-0.009
Cyth2	1499	5.52098e-26	8.80658e-26	-0.387	0.137	-0.387	-0.258	0.207	-0.275	-0.379	0.073	0.025	-0.126	-0.181	-0.111	-0.337	0.196	0.085	-0.04
Ireb2	1499	1.97328e-39	3.9488e-39	-0.572	0.287	-0.572	-0.593	-0.083	-0.249	-0.234	-0.074	-0.225	-0.201	-0.277	-0.405	-0.336	0.172	0.17	0.208
H2bc13	1500	1.38144e-71	4.5252e-71	-0.417	0.011	-0.041	-0.081	-0.016	-0.482	-0.417	0.016	-0.01	-0.021	-0.035	-0.015	-0.032	0.02	-0.06	-0.042
Ptger4	1500	1.06367e-18	1.48871e-18	-0.335	0.212	-0.335	-0.332	-0.178	-0.203	-0.294	0.009	-0.022	-0.234	-0.203	-0.202	-0.175	0.135	0.098	0.094
Pde4dip	1501	5.04379e-15	6.58432e-15	-0.292	0.213	-0.292	-0.323	0.133	-0.147	-0.161	0.001	-0.095	-0.127	-0.131	-0.252	-0.175	0.113	0.163	0.126
Gdi1	1501	4.92903e-28	8.1386e-28	-0.423	-0.008	-0.219	-0.251	0.089	-0.278	-0.14	-0.423	-0.166	-0.184	-0.063	-0.226	-0.094	-0.133	0.044	0.098
Slc39a10	1502	8.56554e-57	2.26941e-56	-0.832	0.062	-0.462	-0.832	-0.967	-0.518	-0.486	-0.093	-0.16	-0.544	-0.32	-0.26	-0.085	-0.003	-0.172	-0.07
Phactr4	1502	6.34745e-68	1.97638e-67	-0.598	0.011	-0.52	-0.573	-0.368	-0.687	-0.598	-0.163	-0.085	-0.55	-0.359	-0.389	-0.214	-0.174	-0.239	-0.192
Dop1a	1502	5.96633e-43	1.26201e-42	-0.683	0.014	-0.195	-0.45	-0.136	-0.683	-0.506	-0.474	-0.231	-0.51	-0.346	-0.135	0.13	-0.411	0.096	0.171
Cd83	1503	4.54604e-52	1.11221e-51	-0.953	-0.023	-0.023	-0.189	-0.953	-0.089	-0.019	-0.024	-0.023	-0.09	-0.005	-0.066	-0.005	-0.23	-0.058	-0.005
Naxe	1504	6.45592e-28	1.06282e-27	0.429	0.125	-0.102	-0.104	0.408	-0.188	-0.109	0.224	-0.031	-0.181	-0.093	-0.179	-0.067	0.429	-0.035	-0.029
Cept1	1504	5.47206e-28	9.02114e-28	-0.508	0.012	-0.296	-0.398	-0.111	-0.468	-0.281	-0.508	-0.304	-0.271	-0.17	-0.358	-0.091	-0.204	0.094	0.178
Caap1	1504	1.90787e-18	2.65619e-18	-0.38	0.282	-0.38	-0.369	0.091	-0.215	-0.247	0.069	-0.032	-0.134	-0.198	-0.196	-0.139	0.169	0.141	0.069
Gimap9	1504	4.86215e-52	1.18845e-51	0.922	0.096	-0.223	-0.317	0.922	-0.344	-0.235	0.105	-0.284	-0.206	-0.089	-0.396	-0.185	0.486	-0.084	0.016
Mrps25	1504	4.36768e-91	1.86752e-90	-0.825	0.082	-0.825	-0.781	-0.573	-0.53	-0.673	0.031	-0.063	-0.353	-0.381	-0.234	-0.099	0.158	-0.021	-0.247
Appbp2	1504	4.77926e-59	1.31673e-58	-0.703	0.134	-0.703	-0.748	-0.487	-0.505	-0.528	-0.277	-0.285	-0.374	-0.378	-0.53	-0.379	0.067	-0.047	-0.004
Rer1	1505	1.59166e-65	4.78946e-65	-0.665	0.052	-0.665	-0.693	-0.25	-0.623	-0.679	0.19	-0.213	-0.445	-0.474	-0.386	-0.296	0.54	-0.269	-0.324
Shprh	1505	7.25155e-22	1.07332e-21	-0.458	0.178	-0.22	-0.458	-0.021	-0.266	-0.229	-0.386	-0.31	-0.253	-0.155	-0.281	0.05	-0.09	0.181	0.276
Nxn	1505	1.35757e-69	4.33947e-69	-0.751	0.144	-0.728	-0.914	-0.394	-0.654	-0.751	-0.174	-0.016	-0.619	-0.544	-0.22	-0.125	0.058	-0.051	-0.136
Pde6d	1506	6.07217e-28	1.00027e-27	-0.355	-0.092	-0.268	-0.303	-0.187	-0.296	-0.145	-0.355	-0.199	-0.254	-0.171	-0.223	-0.177	-0.21	-0.147	-0.097
Ap1g1	1507	9.84895e-44	2.10602e-43	-0.61	0.244	-0.61	-0.658	-0.311	-0.41	-0.402	-0.397	-0.308	-0.277	-0.214	-0.406	-0.243	0.055	0.174	0.258
Itgav	1508	5.49249e-16	7.29618e-16	-0.356	0.27	-0.284	-0.325	0.331	-0.252	-0.356	-0.107	-0.05	-0.327	-0.339	-0.125	-0.022	0.255	0.275	0.185
Rsad2	1509	7.65295e-28	1.2591e-27	-0.401	-0.081	0.072	0.115	0.063	-0.012	0.079	-0.401	-0.094	0.034	0.067	0.034	0.034	-0.485	0.044	0.093
B3gat3	1509	1.22242e-44	2.65746e-44	-0.594	0.248	-0.594	-0.385	0.626	-0.245	-0.386	0.3	-0.007	-0.234	-0.333	-0.322	-0.357	0.526	0.003	-0.115
Ssx2ip	1510	6.94766e-81	2.59134e-80	-0.501	0.002	-0.481	-0.418	-0.253	-0.488	-0.501	-0.02	-0.055	-0.287	-0.234	-0.167	-0.144	-0.046	-0.15	-0.204
Tmprss13	1510	1.01282e-24	1.57656e-24	0.169	0.123	0.061	0.126	0.169	0.134	0.072	0.119	0.054	0.114	0.073	0.096	0.022	0.166	0.146	0.125
Mical1	1510	8.30216e-52	2.02088e-51	0.67	0.26	-0.513	-0.484	0.67	-0.339	-0.385	-0.286	-0.259	-0.284	-0.282	-0.457	-0.341	0.292	0.139	0.262
Klhdc2	1510	6.73161e-49	1.56543e-48	-0.602	0.095	-0.602	-0.569	0.193	-0.422	-0.486	0.036	-0.198	-0.487	-0.438	-0.472	-0.379	0.167	-0.255	-0.363
Supt5	1511	4.52543e-59	1.24809e-58	-0.75	0.217	-0.664	-0.75	-0.475	-0.511	-0.521	-0.17	-0.3	-0.398	-0.415	-0.417	-0.333	-0.001	0.024	0.067
Spcs3	1511	1.7963e-78	6.48706e-78	-0.78	0.267	-0.78	-0.847	-0.406	-0.559	-0.672	0.1	-0.098	-0.583	-0.531	-0.362	-0.207	0.263	-0.107	-0.079
Med12l	1512	1.06778e-27	1.75077e-27	0.289	0.189	-0.024	0.094	0.263	0.063	-0.096	0.18	0.093	0.062	-0.081	0.084	-0.127	0.289	0.171	0.125
Cyth3	1512	1.07779e-27	1.76691e-27	-0.261	-0.033	-0.07	-0.141	-0.291	-0.104	-0.044	-0.261	-0.123	-0.103	-0.018	-0.118	-0.066	-0.174	-0.027	-0.001
Nop9	1512	8.23944e-81	3.07207e-80	-0.716	0.139	-0.684	-0.721	-0.507	-0.592	-0.716	0.022	-0.082	-0.423	-0.306	-0.23	-0.131	0.109	-0.073	-0.048
Spout1	1513	9.80035e-52	2.38447e-51	-0.693	0.009	-0.292	-0.372	-0.693	-0.354	-0.261	-0.055	-0.039	-0.287	-0.138	-0.09	-0.022	-0.066	-0.047	-0.06
Shc1	1513	3.60164e-24	5.5613e-24	-0.355	0.159	-0.355	-0.297	0.102	-0.259	-0.328	0.009	-0.145	-0.174	-0.162	-0.344	-0.328	0.129	0.048	0.006
Spg21	1513	1.10169e-27	1.80553e-27	0.499	0.159	-0.37	-0.43	-0.093	-0.21	-0.283	0.344	-0.104	-0.245	-0.242	-0.234	-0.198	0.499	0.009	-0.071
Zdhhc5	1514	1.06079e-67	3.2913e-67	-0.793	0.171	-0.672	-0.793	-0.404	-0.483	-0.598	-0.119	-0.144	-0.436	-0.401	-0.476	-0.355	0.063	-0.035	-0.058
Mllt6	1514	2.9978e-49	7.01765e-49	-0.606	0.097	-0.5	-0.606	-0.337	-0.47	-0.421	-0.425	-0.226	-0.498	-0.297	-0.406	-0.294	-0.195	0.008	0.024
Ndufs4	1514	1.11995e-27	1.8346e-27	0.558	0.234	-0.295	-0.335	0.033	-0.141	-0.247	0.119	-0.132	-0.172	-0.205	-0.049	-0.015	0.558	0.155	0.032
Rnf38	1515	4.45807e-33	8.01694e-33	-0.472	0.108	-0.368	-0.4	0.128	-0.522	-0.472	-0.454	-0.223	-0.467	-0.235	-0.208	-0.134	-0.275	0.073	0.09
Ncbp2	1515	3.81399e-43	8.08362e-43	-0.631	0.182	-0.527	-0.631	-0.514	-0.31	-0.452	0.343	-0.094	-0.238	-0.33	-0.162	0.013	0.506	-0.123	-0.063
Mgst2	1516	1.25223e-51	3.04324e-51	0.72	-0.212	0.439	0.434	0.72	0.157	0.4	-0.56	-0.227	0.01	0.253	0.247	0.279	0.13	0.254	0.388
Thumpd3	1516	6.10325e-36	1.1514e-35	-0.517	0.002	-0.517	-0.556	-0.593	-0.273	-0.317	-0.163	-0.299	-0.335	-0.224	-0.416	-0.213	0.006	0.032	0.038
Ern1	1516	9.56931e-22	1.4138e-21	-0.323	0.167	-0.323	-0.151	0.07	0.001	-0.218	0.124	0.015	0.07	-0.085	-0.097	-0.278	0.171	0.105	0.014
Ankrd13c	1517	1.21053e-23	1.85322e-23	-0.433	0.276	-0.433	-0.365	-0.121	-0.162	-0.283	-0.157	-0.236	-0.264	-0.222	-0.284	-0.216	0.066	0.2	0.233
Jaml	1517	2.10074e-35	3.92529e-35	0.899	0.097	0.287	0.272	0.899	0.124	0.452	-0.169	-0.302	0.152	0.287	-0.054	0.092	0.697	0.454	0.553
Arl1	1518	4.2706e-55	1.09792e-54	-0.721	0.234	-0.586	-0.721	-0.464	-0.259	-0.442	0.367	-0.084	-0.23	-0.357	-0.289	-0.196	0.495	-0.06	-0.087
Gm57397	1518	1.23983e-14	1.60485e-14	-0.184	0.014	-0.184	-0.057	0.022	-0.013	0.011	0.026	-0.024	0.038	-0.026	-0.193	-0.232	0.009	-0.073	-0.097
Hmox2	1518	9.51013e-64	2.79256e-63	-0.774	-0.048	-0.576	-0.774	-0.364	-0.736	-0.565	-0.195	-0.25	-0.501	-0.31	-0.365	-0.169	0.185	-0.251	-0.119
Atxn7l3	1519	1.64207e-66	5.01393e-66	-0.702	0.146	-0.702	-0.723	-0.161	-0.609	-0.642	-0.257	-0.166	-0.441	-0.517	-0.404	-0.351	0.06	0	-0.014
Eaf1	1519	1.29596e-35	2.42883e-35	-0.43	0.143	-0.43	-0.457	-0.445	-0.271	-0.266	-0.078	-0.138	-0.181	-0.158	-0.333	-0.311	0.007	-0.009	-0.002
Tanc2	1520	2.2897e-80	8.49517e-80	-0.754	0.047	-0.49	-0.732	-0.362	-0.489	-0.754	0.022	-0.028	-0.444	-0.35	-0.063	-0.021	-0.046	-0.068	-0.173
Ift52	1521	1.43848e-27	2.35383e-27	0.487	0.243	-0.051	-0.092	0.284	-0.011	-0.086	0.137	0.067	0.058	0.002	0.051	0.01	0.487	0.259	0.152
Calhm6	1521	2.30397e-24	3.56537e-24	0.261	0.104	0.261	0.257	0.137	0.189	0.185	0.011	0.098	0.155	0.166	0.21	0.12	-0.376	0.248	0.203
Anapc4	1522	1.24368e-56	3.2811e-56	-0.663	0.249	-0.663	-0.708	0.003	-0.413	-0.492	0.001	-0.194	-0.316	-0.379	-0.519	-0.32	0.362	-0.038	-0.1
Tulp4	1522	1.54746e-27	2.53138e-27	-0.459	0.049	-0.272	-0.332	-0.081	-0.288	-0.248	-0.459	-0.223	-0.329	-0.157	-0.229	-0.084	-0.26	0.073	0.076
Anxa1	1522	1.01582e-20	1.47323e-20	-0.326	0.138	-0.326	-0.003	0.161	0.087	-0.266	0.171	0.143	0.101	-0.235	0.121	-0.134	0.168	0.103	-0.23
Macir	1523	2.4018e-38	4.71618e-38	-0.415	0.153	-0.415	-0.447	-0.385	-0.171	-0.421	0.014	0.081	-0.213	-0.288	0.009	-0.083	-0.122	0.027	-0.098
Tars2	1523	2.21298e-35	4.13282e-35	-0.478	0.014	-0.366	-0.478	-0.286	-0.298	-0.3	-0.186	-0.221	-0.275	-0.217	-0.217	-0.036	-0.083	-0.059	0.015
Slc11a2	1523	1.55744e-27	2.54731e-27	-0.353	-0.049	-0.181	-0.211	0.027	-0.299	-0.145	-0.353	-0.2	-0.17	-0.114	-0.203	-0.114	-0.065	0.006	0.052
Sytl1	1524	2.33623e-16	3.12661e-16	0.201	0.158	-0.058	0.08	0.201	0.155	-0.033	0.13	0.138	0.122	-0.002	0.144	0.014	0.156	0.191	0.062
Ezh1	1524	1.74295e-25	2.75116e-25	0.393	0.117	0.115	0.12	0.151	0.059	0.182	-0.221	-0.178	0.055	0.133	0.026	0.111	-0.06	0.294	0.393
Gm33887	1525	1.93416e-51	4.69402e-51	0.46	0.111	0.086	0.094	0.46	0.073	0.085	-0.07	-0.138	-0.058	0.046	-0.018	0.031	0.241	0.226	0.267
Zfp54	1525	5.40886e-16	7.1878e-16	-0.24	0.061	-0.24	-0.113	0.119	-0.07	-0.063	0.05	-0.07	0.041	-0.042	-0.276	-0.282	0.115	-0.043	-0.016
Lage3	1525	5.13201e-43	1.08662e-42	-0.61	0.122	-0.503	-0.61	-0.077	-0.518	-0.518	0.159	-0.029	-0.415	-0.272	-0.244	-0.136	0.447	-0.294	-0.229
Rabl6	1526	1.45147e-86	5.84678e-86	-0.971	0.094	-0.744	-0.971	-0.571	-0.663	-0.652	-0.241	-0.282	-0.474	-0.343	-0.405	-0.21	-0.135	-0.068	-0.121
Nelfcd	1527	8.96512e-77	3.1578e-76	-0.656	0.032	-0.631	-0.706	-0.102	-0.642	-0.656	-0.03	-0.146	-0.49	-0.429	-0.43	-0.294	0.109	-0.176	-0.186
Chil5	1527	1.41571e-21	2.08259e-21	0.203	0.09	0.157	0.177	0.203	0.148	0.127	-0.029	0.101	0.139	0.142	0.149	0.137	0.13	0.197	0.186
Ptpn13	1527	1.30722e-35	2.44907e-35	-0.488	0.175	-0.207	-0.249	0.221	-0.429	-0.488	0.029	-0.098	-0.365	-0.131	0.006	0.083	0.293	0.175	0.171
Nebl	1528	2.43466e-27	3.96857e-27	0.244	0.091	-0.171	-0.452	-0.048	-0.185	-0.119	0.164	-0.082	-0.157	0.059	-0.064	0.085	0.244	-0.094	0.014
Hsh2d	1528	2.52749e-13	3.18276e-13	-0.4	0.035	-0.139	0.005	0.2	-0.016	0.128	-0.132	-0.226	0.037	0.093	-0.293	-0.4	-0.035	-0.042	0.111
Sec63	1528	1.10555e-60	3.11073e-60	-0.823	0.257	-0.696	-0.823	-0.274	-0.714	-0.66	-0.376	-0.282	-0.666	-0.579	-0.466	-0.213	-0.034	0.002	0.138
Ppp2r2a	1528	8.39506e-84	3.25163e-83	-0.942	0.259	-0.827	-0.942	-0.886	-0.552	-0.551	-0.193	-0.28	-0.47	-0.431	-0.548	-0.389	-0.094	-0.051	-0.034
Exoc3	1529	7.70404e-47	1.73361e-46	-0.62	0.163	-0.62	-0.657	-0.045	-0.333	-0.374	0.012	-0.274	-0.271	-0.299	-0.478	-0.386	0.294	-0.022	-0.067
Pus7l	1529	2.72592e-51	6.58982e-51	-0.725	0.038	-0.239	-0.384	-0.725	-0.088	-0.09	0.017	-0.135	-0.133	-0.1	-0.168	-0.075	0.006	-0.071	-0.006
Osbpl9	1530	1.9426e-37	3.74699e-37	-0.576	0.32	-0.531	-0.309	0.663	-0.351	-0.576	-0.28	-0.192	-0.388	-0.428	-0.255	-0.212	0.148	0.311	0.132
Crbn	1530	7.09725e-13	8.84876e-13	-0.333	0.069	-0.078	-0.172	0.297	-0.129	0.025	-0.333	-0.301	-0.126	0	-0.246	-0.016	0.051	0.106	0.226
Cep20	1530	8.40771e-33	1.50377e-32	-0.464	0.056	-0.464	-0.362	0.164	-0.214	-0.195	0.043	-0.166	-0.085	-0.291	-0.458	-0.359	0.209	-0.114	-0.115
6720427I07Rik	1531	3.55499e-44	7.65277e-44	-0.492	0.122	-0.492	-0.478	-0.202	-0.373	-0.406	-0.129	-0.039	-0.333	-0.328	-0.291	-0.308	-0.188	-0.065	-0.111
Baiap3	1531	7.91749e-39	1.56808e-38	0.303	0.173	-0.083	0.099	0.303	0.009	-0.187	0.038	0.036	0.006	-0.088	0.056	-0.089	0.219	0.19	0.118
Marchf2	1531	3.11611e-51	7.51592e-51	0.744	0.21	0.254	0.293	0.744	0.166	0.147	0.038	-0.012	0.151	0.048	0.025	0.035	0.526	0.37	0.342
Fbxl3	1532	2.71444e-23	4.13045e-23	0.428	0.286	-0.102	-0.187	0.377	-0.116	-0.106	-0.102	-0.115	-0.094	-0.085	-0.176	-0.03	0.23	0.365	0.428
Top1mt	1532	3.47102e-51	8.3662e-51	-0.617	-0.019	-0.281	-0.436	-0.617	-0.161	-0.195	-0.016	-0.062	-0.128	-0.097	-0.084	-0.02	-0.091	-0.074	-0.059
Slx4ip	1533	3.34909e-30	5.74798e-30	-0.513	0.156	-0.23	-0.403	0.224	-0.484	-0.513	-0.108	-0.316	-0.441	-0.339	-0.169	0.013	0.157	0.167	0.178
Dda1	1533	1.51007e-77	5.37626e-77	-0.796	0.168	-0.796	-0.716	-0.28	-0.498	-0.517	0.051	-0.073	-0.152	-0.416	-0.303	-0.382	0.324	-0.021	-0.236
Urb1	1533	4.33174e-51	1.04289e-50	-0.686	0.013	-0.231	-0.352	-0.686	-0.164	-0.153	-0.04	-0.089	-0.157	-0.051	-0.088	-0.038	-0.158	0.014	0.034
Nherf1	1534	2.37182e-32	4.21294e-32	0.643	0.169	-0.505	-0.565	0.643	-0.569	-0.517	-0.384	-0.316	-0.45	-0.384	-0.346	-0.248	0.5	0.114	0.159
Map3k4	1534	2.26872e-89	9.4633e-89	-0.804	0.124	-0.804	-0.684	-0.069	-0.547	-0.662	-0.138	-0.147	-0.382	-0.447	-0.338	-0.303	-0.058	-0.084	-0.142
Dhx40	1535	7.56329e-16	1.00218e-15	-0.357	0.283	-0.357	-0.289	0.135	-0.301	-0.352	0.067	-0.064	-0.158	-0.113	-0.323	-0.234	0.208	0.072	0.16
Osgep	1535	1.37319e-59	3.80307e-59	-0.686	0.051	-0.525	-0.697	-0.293	-0.686	-0.572	0.019	-0.17	-0.539	-0.365	-0.361	-0.087	0.031	-0.19	-0.215
Mettl7a1	1535	8.70294e-31	1.5091e-30	0.255	0.147	-0.25	-0.004	0.255	0.115	-0.018	0.164	0.087	0.089	-0.104	-0.089	-0.163	0.242	0.131	-0.016
Trmt10c	1535	3.10517e-42	6.49665e-42	-0.527	0.076	-0.527	-0.603	-0.736	-0.245	-0.36	0.005	-0.198	-0.232	-0.161	-0.459	-0.346	-0.011	-0.106	-0.092
Rab6a	1536	1.02299e-47	2.33531e-47	-0.613	0.278	-0.613	-0.511	0.005	-0.362	-0.429	-0.057	-0.055	-0.204	-0.319	-0.377	-0.329	0.213	0.116	0.041
Prr14	1536	3.05146e-20	4.38458e-20	-0.356	0.118	-0.356	-0.317	0.111	-0.327	-0.282	-0.156	-0.15	-0.152	-0.123	-0.347	-0.35	0.096	0.068	0.074
Ppp6r2	1537	2.4751e-27	4.03386e-27	-0.43	0.038	0.19	0.13	0.239	-0.098	0.073	-0.43	-0.207	-0.057	0.062	-0.025	0.06	0.071	0.152	0.248
Srebf1	1539	2.34188e-62	6.75846e-62	-0.586	0.102	-0.586	-0.706	0.009	-0.622	-0.601	-0.134	-0.217	-0.591	-0.393	-0.37	-0.24	0.035	-0.005	-0.038
Dph6	1541	8.43635e-51	2.02144e-50	-0.87	-0.041	-0.25	-0.501	-0.87	-0.666	-0.568	-0.264	-0.167	-0.532	-0.139	0.036	0.18	-0.398	-0.006	0.036
Bola1	1541	2.8138e-82	1.06718e-81	-0.7	0.019	-0.7	-0.771	-0.405	-0.417	-0.484	0.091	-0.038	-0.251	-0.298	-0.324	-0.194	0.108	-0.335	-0.402
Man2a2	1541	9.90204e-50	2.33506e-49	-0.49	-0.03	-0.346	-0.49	-0.261	-0.3	-0.328	-0.283	-0.112	-0.381	-0.223	-0.209	-0.058	-0.285	-0.07	-0.055
Sdf4	1542	1.77799e-49	4.17509e-49	-0.623	0.116	-0.533	-0.657	-0.138	-0.589	-0.623	-0.369	-0.292	-0.445	-0.345	-0.321	-0.125	0.052	0.087	0.077
Slc25a40	1542	5.94351e-38	1.15697e-37	0.538	0.248	-0.12	-0.135	0.538	-0.361	-0.27	-0.034	-0.104	-0.279	-0.249	-0.021	0.022	0.456	0.269	0.234
Lemd3	1542	4.15317e-61	1.17547e-60	-0.631	0.121	-0.631	-0.725	-0.058	-0.487	-0.436	-0.153	-0.148	-0.531	-0.448	-0.456	-0.249	-0.072	-0.081	-0.012
Fam168a	1543	2.8134e-27	4.58238e-27	-0.469	0.074	-0.309	-0.393	-0.006	-0.482	-0.276	-0.469	-0.095	-0.383	-0.182	-0.19	-0.114	-0.2	0.086	0.104
Vps28	1543	1.80111e-31	3.15158e-31	0.616	0.099	0.07	0.024	0.616	-0.112	0.017	0.233	-0.101	0.013	0.053	-0.045	0.005	0.527	0.133	0.191
Jade3	1543	4.10786e-69	1.30283e-68	-0.556	0.052	-0.433	-0.607	-0.415	-0.455	-0.556	-0.022	-0.004	-0.477	-0.372	-0.126	-0.092	-0.043	-0.091	-0.101
Lyrm9	1544	5.34659e-27	8.67497e-27	0.356	0.172	-0.122	-0.129	0.002	-0.034	-0.094	0.206	0.056	0.016	-0.086	-0.028	-0.133	0.356	0.019	-0.106
Hapstr1	1544	3.37777e-13	4.24036e-13	-0.275	0.222	-0.275	-0.213	0.065	-0.053	-0.168	-0.185	-0.106	-0.011	-0.055	-0.195	-0.104	0.038	0.221	0.217
Usp16	1544	1.5117e-50	3.61236e-50	-0.885	0.128	-0.445	-0.646	-0.885	-0.318	-0.33	-0.022	-0.193	-0.363	-0.254	-0.229	-0.069	0.051	-0.033	-0.069
Atad1	1544	1.95539e-41	4.04149e-41	-0.571	0.182	-0.571	-0.574	-0.635	-0.329	-0.311	-0.168	-0.219	-0.307	-0.212	-0.378	-0.375	-0.059	0.096	0.078
Gm11579	1545	9.61846e-13	1.19485e-12	-0.16	-0.073	-0.077	-0.124	0.037	-0.127	-0.034	-0.002	-0.122	-0.123	-0.032	-0.16	-0.044	0.027	-0.124	-0.02
Spag9	1545	5.84125e-53	1.45467e-52	-0.726	0.324	-0.521	-0.681	-0.184	-0.792	-0.726	-0.331	-0.101	-0.487	-0.419	-0.359	-0.219	-0.129	0.225	0.173
Ggps1	1545	3.68738e-24	5.69286e-24	-0.433	0.027	-0.433	-0.366	-0.113	-0.051	-0.113	-0.374	-0.273	-0.075	-0.074	-0.388	-0.396	-0.351	0.068	0.094
Gm16023	1546	3.14407e-13	3.95026e-13	-0.307	0.015	-0.181	-0.03	0.066	0.026	0.077	-0.029	-0.141	-0.009	0.014	-0.25	-0.307	-0.068	0.004	-0.043
Ets2	1546	4.48703e-43	9.50247e-43	-0.38	0.05	-0.38	-0.346	-0.275	-0.359	-0.329	-0.074	-0.011	-0.364	-0.342	-0.14	-0.143	-0.283	-0.075	-0.085
Ifih1	1547	9.31463e-22	1.37656e-21	0.483	0.148	-0.122	-0.089	0.483	0.043	0.159	-0.282	-0.34	-0.104	-0.013	-0.371	-0.256	-0.103	0.092	0.248
Zfp169	1547	3.79265e-25	5.94566e-25	0.34	0.227	0.248	0.241	0.333	0.198	0.162	0.092	0.002	0.16	0.112	0.05	0.13	0.255	0.3	0.34
Wdr89	1548	2.21287e-50	5.2712e-50	-0.802	-0.229	-0.261	-0.395	-0.802	-0.287	-0.172	-0.127	-0.213	-0.37	-0.21	-0.249	-0.078	-0.374	-0.37	-0.234
Isoc2b	1549	1.86086e-35	3.48014e-35	0.346	0.036	0.057	0.012	0.346	-0.078	0.042	0.01	-0.14	-0.059	0.007	-0.083	-0.044	0.307	-0.005	0.099
Usp31	1549	2.05348e-66	6.26291e-66	-0.645	0.036	-0.432	-0.645	-0.617	-0.388	-0.45	-0.06	-0.05	-0.453	-0.295	-0.172	-0.066	-0.194	-0.083	-0.087
Tug1	1549	6.50926e-15	8.46917e-15	-0.301	0.192	-0.301	-0.314	0.163	-0.117	-0.191	-0.135	-0.272	-0.307	-0.207	-0.349	-0.234	0.045	0.048	0.149
Slc3a2	1549	5.42613e-64	1.5991e-63	-0.741	0.204	-0.588	-0.626	-0.91	-0.569	-0.741	-0.104	-0.15	-0.236	-0.195	-0.154	-0.199	-0.184	0.116	0.037
Rapsn	1550	1.30982e-88	5.41653e-88	-0.613	0.029	-0.613	-0.43	-0.113	-0.156	-0.418	0.031	-0.017	-0.056	-0.192	-0.089	-0.099	0.053	-0.064	-0.235
Tmem33	1550	9.09365e-88	3.71834e-87	-0.845	0.072	-0.845	-0.921	-0.835	-0.37	-0.58	-0.019	-0.122	-0.271	-0.4	-0.348	-0.261	0.156	-0.079	-0.192
Apc	1550	2.5105e-22	3.74468e-22	-0.505	0.312	-0.371	-0.494	0.091	-0.505	-0.402	-0.473	-0.311	-0.447	-0.275	-0.299	-0.061	-0.008	0.322	0.402
Pou2f2	1551	1.14407e-25	1.8137e-25	-0.543	-0.003	-0.274	-0.543	-0.706	-0.418	-0.327	-0.131	-0.333	-0.633	-0.158	-0.356	0.047	0.227	-0.029	0.16
Golt1b	1552	2.89037e-54	7.34153e-54	-0.517	0.107	-0.517	-0.567	-0.212	-0.454	-0.47	0.058	-0.005	-0.313	-0.421	-0.271	-0.215	0.094	-0.086	-0.159
Xylt1	1552	1.14393e-56	3.0202e-56	-0.606	0.147	-0.356	-0.171	0.117	-0.208	-0.606	-0.066	0.105	-0.172	-0.249	0.107	-0.017	-0.074	0.165	0.052
Acat1	1552	1.53162e-81	5.74711e-81	-0.845	0.063	-0.845	-0.841	-0.209	-0.685	-0.786	-0.08	-0.317	-0.611	-0.538	-0.521	-0.223	0.163	-0.246	-0.271
Tasl	1552	9.00378e-27	1.45619e-26	0.256	-0.007	-0.075	-0.125	0.229	-0.129	-0.046	-0.061	-0.165	-0.096	0.024	-0.08	-0.012	0.256	-0.02	0.08
Pdlim5	1554	3.74632e-17	5.09827e-17	0.391	0.297	-0.175	-0.196	0.326	-0.112	-0.118	-0.177	-0.145	-0.105	-0.05	-0.207	-0.142	0.168	0.391	0.372
Stat5a	1554	2.10979e-47	4.7863e-47	-0.967	0.071	-0.473	-0.471	-0.967	-0.209	-0.192	-0.191	-0.245	-0.242	-0.171	-0.478	-0.27	-0.112	-0.065	-0.02
Arhgef11	1555	1.17017e-26	1.88792e-26	-0.337	-0.036	-0.118	-0.186	-0.035	-0.221	-0.122	-0.174	-0.101	-0.166	-0.082	-0.097	-0.032	-0.337	-0.023	-0.023
Rchy1	1555	3.7758e-14	4.83416e-14	-0.305	0.009	-0.305	-0.231	0.162	-0.306	-0.183	-0.219	-0.281	-0.105	-0.054	-0.291	-0.247	0.03	-0.013	0.007
Inpp5k	1555	8.31159e-50	1.96219e-49	0.591	0.178	0.133	0.173	0.591	-0.013	0.066	-0.047	-0.161	-0.021	0.079	-0.092	0.035	0.388	0.27	0.404
Seh1l	1555	3.59413e-69	1.14196e-68	-0.707	0.108	-0.707	-0.788	-0.847	-0.581	-0.567	0.029	-0.2	-0.336	-0.368	-0.387	-0.209	0.109	-0.159	-0.141
Ski	1556	1.54932e-51	3.7635e-51	-0.546	0.046	-0.546	-0.648	-0.134	-0.457	-0.423	-0.406	-0.222	-0.466	-0.307	-0.25	-0.206	-0.235	0.046	0.025
Fbxl12	1556	3.21533e-15	4.21039e-15	-0.294	-0.006	-0.195	-0.113	0.09	-0.051	0.032	-0.294	-0.164	0.049	0.056	-0.29	-0.321	-0.287	0.036	0.079
E130308A19Rik	1557	1.42002e-44	3.08133e-44	-0.437	0.03	-0.345	-0.538	-0.489	-0.457	-0.437	-0.048	-0.051	-0.54	-0.369	-0.133	-0.068	-0.097	-0.12	-0.093
Bud23	1557	2.13704e-75	7.38706e-75	-0.754	0.112	-0.754	-0.782	-0.792	-0.408	-0.563	0.073	-0.105	-0.35	-0.395	-0.373	-0.23	0.209	-0.226	-0.231
Ift46	1557	6.96866e-28	1.14687e-27	-0.422	0.045	-0.332	-0.365	0.163	-0.208	-0.197	0.038	-0.138	-0.191	-0.203	-0.422	-0.256	0.16	-0.126	-0.058
Map3k1	1557	1.28677e-31	2.25682e-31	-0.582	0.247	-0.376	-0.319	0.434	-0.582	-0.467	-0.512	-0.181	-0.47	-0.27	-0.235	-0.128	-0.107	0.324	0.412
Nmral1	1557	7.84468e-59	2.15286e-58	-0.692	0.006	-0.48	-0.582	-0.053	-0.692	-0.526	0.062	-0.115	-0.437	-0.408	-0.33	-0.179	0.209	-0.24	-0.254
Slc25a36	1558	6.26755e-27	1.0163e-26	-0.418	0.028	-0.008	-0.126	-0.08	-0.06	-0.007	-0.418	-0.24	-0.244	0.011	-0.13	0.067	-0.305	0.13	0.204
Rnf40	1559	5.91034e-24	9.09296e-24	-0.338	0.111	-0.338	-0.352	-0.126	-0.291	-0.261	-0.216	-0.224	-0.13	-0.113	-0.297	-0.208	-0.048	0.082	0.123
Junb	1559	4.53706e-59	1.25097e-58	-0.809	0.126	-0.809	-0.874	-0.592	-0.272	-0.461	-0.342	-0.194	-0.259	-0.352	-0.542	-0.426	-0.617	-0.227	-0.253
Sco2	1560	5.83522e-50	1.3819e-49	-0.667	-0.083	-0.221	-0.336	-0.667	-0.098	-0.074	-0.101	-0.097	-0.086	0.022	-0.061	0.026	-0.043	-0.001	-0.028
Mapkapk2	1561	6.23813e-40	1.25834e-39	-0.537	0.234	-0.537	-0.562	-0.377	-0.328	-0.475	-0.141	-0.117	-0.248	-0.324	-0.225	-0.278	-0.04	0.157	0.062
H4c14	1561	6.81592e-79	2.47924e-78	-0.496	0.017	-0.095	-0.062	-0.005	-0.51	-0.496	0.015	0.001	-0.035	-0.045	-0.049	-0.076	-0.026	-0.012	-0.054
Cd160	1561	4.38523e-49	1.0227e-48	-1.041	-0.251	-0.099	-0.307	-1.041	-0.281	-0.117	-0.591	-0.347	-0.263	-0.099	-0.137	-0.002	0.094	-0.014	0.023
Chst10	1562	4.26152e-17	5.79343e-17	0.259	0.2	-0.026	0.035	0.223	0.045	-0.042	0.067	0.084	-0.023	-0.034	0.034	0.001	0.167	0.259	0.189
Itga6	1562	6.05933e-50	1.43433e-49	0.605	0.202	-0.021	-0.115	0.605	-0.311	-0.209	-0.159	-0.263	-0.337	-0.1	-0.187	0.006	0.197	0.186	0.371
Rest	1562	3.61863e-88	1.48711e-87	-0.927	0.08	-0.927	-0.963	-0.217	-0.38	-0.45	-0.356	-0.262	-0.54	-0.537	-0.512	-0.284	0.068	0.005	-0.052
Aste1	1562	8.88653e-35	1.6442e-34	-0.332	0.017	-0.332	-0.339	-0.098	-0.158	-0.184	-0.045	-0.118	-0.155	-0.169	-0.242	-0.251	-0.043	-0.101	-0.057
Wdr59	1563	1.12224e-23	1.71955e-23	-0.288	-0.029	-0.11	-0.258	-0.243	-0.126	-0.062	-0.288	-0.181	-0.2	-0.026	-0.054	0.029	-0.147	0.021	0.053
Ube3a	1564	2.30729e-65	6.92908e-65	-0.857	0.162	-0.735	-0.857	-0.676	-0.516	-0.501	-0.504	-0.277	-0.421	-0.278	-0.453	-0.185	-0.28	0.119	0.18
Gm49625	1564	4.27606e-13	5.35533e-13	-0.24	0.024	-0.067	0.023	0.081	0.038	0.051	-0.037	-0.084	0.033	0.04	-0.145	-0.24	-0.021	-0.028	0.014
Armc3	1565	7.98729e-50	1.8869e-49	0.366	-0.088	0.28	0.266	0.366	0.158	0.253	-0.072	-0.12	-0.007	0.187	0.078	0.217	0.202	0.125	0.201
Cd101	1565	2.10464e-38	4.13574e-38	0.326	0.175	0.242	0.266	0.326	0.242	0.268	0.105	0.039	0.228	0.177	0.134	0.059	0.271	0.25	0.245
B3glct	1565	1.12963e-21	1.6664e-21	-0.342	0.19	-0.203	-0.112	0.106	-0.16	-0.342	0.16	0.132	-0.188	-0.199	0.077	-0.076	0.173	0.177	0.021
Ccdc51	1566	1.0087e-35	1.89516e-35	-0.355	0.032	-0.355	-0.288	-0.081	-0.252	-0.312	0.005	-0.02	-0.121	-0.183	-0.182	-0.261	0.06	-0.126	-0.133
1700066M21Rik	1567	6.76796e-26	1.0781e-25	-0.221	0.029	-0.221	-0.187	-0.023	-0.134	-0.186	-0.002	-0.042	-0.049	-0.101	-0.183	-0.192	0.027	-0.057	-0.06
Pikfyve	1567	1.00408e-26	1.62242e-26	-0.402	0.007	-0.103	-0.235	-0.311	-0.299	-0.236	-0.402	-0.174	-0.291	-0.142	-0.028	0.04	-0.35	0.104	0.12
Serpinb1b	1567	2.06035e-26	3.30996e-26	0.179	0.122	0.041	0.12	0.163	0.116	0.031	0.172	0.113	0.086	0.006	0.045	-0.028	0.179	0.119	0.027
Bag2	1568	9.27561e-75	3.18133e-74	-0.706	0.001	-0.426	-0.706	-0.66	-0.249	-0.321	0.015	-0.008	-0.289	-0.213	-0.106	-0.042	-0.001	-0.138	-0.137
Mpdu1	1568	2.21313e-26	3.55164e-26	0.411	0.039	-0.333	-0.26	0.18	-0.272	-0.29	0.151	-0.1	-0.096	-0.176	-0.287	-0.26	0.411	-0.1	-0.19
Itgb3	1568	2.14262e-25	3.37496e-25	0.23	0.136	-0.07	0.119	0.23	0.056	-0.115	-0.027	0.068	0.006	-0.115	0.115	-0.025	0.157	0.204	0.097
Tor1aip2	1569	1.63744e-45	3.60189e-45	-0.652	0.09	-0.652	-0.561	0.013	-0.431	-0.436	-0.398	-0.322	-0.372	-0.266	-0.547	-0.374	-0.387	-0.044	0.063
Raly	1569	7.91428e-62	2.26361e-61	-0.707	0.273	-0.64	-0.565	-0.203	-0.708	-0.707	0.081	-0.171	-0.578	-0.533	-0.424	-0.256	0.304	-0.078	-0.083
Tlcd1	1569	9.51454e-50	2.24418e-49	-0.569	-0.013	-0.142	-0.256	-0.569	-0.166	-0.154	-0.023	-0.033	-0.165	-0.102	-0.048	-0.03	-0.05	-0.051	-0.042
Rap2b	1570	4.04538e-24	6.23372e-24	-0.425	0.273	-0.425	-0.348	0.303	-0.286	-0.263	-0.175	-0.09	-0.133	-0.131	-0.269	-0.3	0.355	0.16	0.207
Frg1	1571	2.27054e-26	3.6421e-26	0.564	0.075	0.213	0.191	0.088	-0.398	-0.167	0.218	-0.087	0.016	0.292	0.286	0.378	0.564	0.347	0.427
Mrpl45	1571	5.8866e-88	2.41353e-87	-0.872	0.057	-0.872	-0.911	-0.762	-0.358	-0.534	0.158	-0.096	-0.344	-0.314	-0.292	-0.181	0.299	-0.291	-0.303
Hmgxb3	1571	1.84533e-28	3.07138e-28	-0.445	-0.017	-0.383	-0.445	-0.472	-0.332	-0.306	-0.269	-0.229	-0.333	-0.201	-0.282	-0.143	-0.208	-0.026	0.025
Dtd1	1573	4.73284e-84	1.84396e-83	-1.045	0.055	-0.816	-1.045	-0.803	-0.546	-0.671	-0.006	-0.162	-0.582	-0.324	-0.198	0.082	0.04	-0.195	-0.22
Plekhj1	1573	1.27189e-72	4.23324e-72	-0.76	-0.016	-0.645	-0.82	-0.379	-0.692	-0.76	-0.07	-0.223	-0.572	-0.485	-0.205	-0.109	0.376	-0.151	-0.26
Rufy1	1573	8.76735e-32	1.54253e-31	-0.451	0.209	-0.451	-0.341	0.009	-0.321	-0.408	-0.038	0.019	-0.223	-0.271	-0.108	-0.152	0.021	0.109	0.042
Fam98a	1573	2.97779e-73	9.99274e-73	-0.742	0.159	-0.742	-0.855	-0.835	-0.308	-0.451	0.077	-0.203	-0.449	-0.382	-0.421	-0.238	0.135	-0.098	-0.077
Ago1	1574	2.61054e-40	5.29216e-40	-0.519	0.012	-0.365	-0.519	-0.388	-0.318	-0.312	-0.261	-0.213	-0.441	-0.192	-0.242	-0.076	-0.17	-0.021	0.034
Ncbp2as2	1575	9.80872e-29	1.63902e-28	-0.5	0.113	-0.34	-0.5	-0.187	-0.249	-0.265	0.245	-0.007	-0.201	-0.146	0.038	0.149	0.491	-0.043	-0.096
Gpcpd1	1576	1.29711e-24	2.01671e-24	0.486	0.245	0.128	0.138	0.54	-0.021	0.153	-0.357	-0.239	0.118	0.092	-0.114	-0.052	-0.072	0.441	0.486
Tex9	1576	1.0198e-39	2.05086e-39	-0.502	-0.049	-0.384	-0.367	-0.114	-0.502	-0.409	-0.351	-0.087	-0.467	-0.276	-0.155	-0.133	-0.106	-0.14	-0.191
1810041H14Rik	1576	3.43509e-25	5.39232e-25	-0.317	-0.19	0.079	0.024	-0.116	-0.007	0.079	-0.317	-0.19	-0.072	0.082	-0.03	0.049	-0.194	-0.016	0.078
Unkl	1576	1.21758e-27	1.99392e-27	-0.379	0.129	-0.379	-0.336	0.173	-0.13	-0.21	-0.064	-0.08	-0.179	-0.163	-0.381	-0.322	0.011	0.028	0.082
Ciapin1	1577	3.36963e-65	1.00908e-64	-0.666	0.063	-0.553	-0.682	-0.629	-0.709	-0.666	0.062	-0.082	-0.437	-0.372	-0.199	-0.07	0.154	-0.133	-0.123
Selenop	1577	1.38843e-26	2.238e-26	-0.467	-0.059	0.28	0.246	0.311	-0.025	0.164	-0.467	-0.214	-0.024	0.135	0.068	0.071	-0.249	0.257	0.282
8030462N17Rik	1577	3.08619e-70	9.9401e-70	-0.794	0.193	-0.641	-0.794	-0.312	-0.544	-0.6	-0.214	-0.211	-0.495	-0.5	-0.335	-0.22	-0.085	-0.069	0.005
Cat	1578	2.51354e-26	4.02821e-26	0.442	0.209	-0.146	-0.125	0.38	-0.08	-0.116	0.105	-0.165	-0.172	-0.106	-0.081	-0.013	0.442	0.199	0.32
Gm30603	1579	3.46892e-27	5.64401e-27	0.208	0.099	0.158	0.19	0.208	0.163	0.131	0.083	0.093	0.134	0.1	0.143	0.028	0.065	0.181	0.135
Rfk	1579	1.10879e-87	4.53202e-87	-0.857	0.206	-0.857	-0.707	-0.168	-0.209	-0.581	0.235	0.003	-0.241	-0.435	-0.259	-0.267	0.375	-0.075	-0.308
Zfp511	1580	1.00371e-39	2.01965e-39	-0.546	0.197	-0.546	-0.577	-0.104	-0.24	-0.383	0.305	0.048	-0.127	-0.286	-0.209	-0.153	0.434	-0.103	-0.254
Simc1	1580	2.40596e-49	5.64219e-49	-0.772	-0.019	-0.278	-0.366	-0.772	-0.183	-0.176	-0.134	-0.053	-0.154	-0.094	-0.155	-0.098	-0.294	-0.038	-0.023
Vti1a	1580	3.97614e-57	1.0601e-56	-0.874	0.264	0.048	-0.127	-0.147	-0.874	-0.785	-0.53	-0.281	-0.621	-0.11	0.329	0.339	0.026	0.496	0.516
H4c16	1582	6.15411e-78	2.20738e-77	-0.515	0.033	-0.176	-0.18	-0.046	-0.456	-0.515	0.009	0.001	-0.067	-0.057	-0.111	-0.105	-0.002	-0.038	-0.092
Gorasp2	1583	5.16067e-57	1.37246e-56	-0.687	0.269	-0.687	-0.663	-0.384	-0.284	-0.5	0.143	-0.086	-0.195	-0.348	-0.318	-0.309	0.273	0.101	0.003
Leo1	1583	1.34922e-87	5.5105e-87	-0.837	0.214	-0.837	-0.861	-0.528	-0.439	-0.493	0.192	-0.104	-0.241	-0.434	-0.489	-0.319	0.306	-0.119	-0.246
Cep68	1583	2.83765e-43	6.03121e-43	-0.533	-0.011	-0.314	-0.533	-0.323	-0.399	-0.371	-0.364	-0.152	-0.531	-0.261	-0.273	-0.069	-0.28	-0.067	-0.003
Kat6b	1584	1.67139e-26	2.69082e-26	-0.446	0.041	-0.028	-0.085	-0.079	-0.235	-0.123	-0.446	-0.12	-0.08	0.026	0.027	0.031	-0.215	0.213	0.194
Tbc1d4	1585	1.78067e-26	2.86457e-26	-0.443	-0.088	0.251	0.178	0.012	-0.036	0.162	-0.443	-0.219	-0.022	0.192	0.073	0.213	0.15	0.164	0.26
Rpp21	1585	8.71867e-49	2.02351e-48	-0.613	0.028	-0.613	-0.442	-0.087	-0.398	-0.512	0.266	-0.066	-0.358	-0.452	-0.345	-0.284	0.468	-0.242	-0.469
Zfp827	1586	5.00849e-63	1.45534e-62	-0.63	0.005	-0.338	-0.696	-0.616	-0.57	-0.63	-0.244	-0.161	-0.55	-0.223	-0.138	0.018	-0.152	-0.051	-0.04
Pdcd7	1586	1.97625e-57	5.29571e-57	-0.625	0.119	-0.625	-0.58	-0.266	-0.335	-0.397	0.044	-0.126	-0.169	-0.264	-0.425	-0.337	0.052	-0.064	-0.178
Map2k2	1586	1.01967e-36	1.94726e-36	-0.552	0.297	-0.552	-0.584	-0.185	-0.221	-0.508	0.14	-0.031	-0.211	-0.27	-0.136	-0.089	0.527	0.149	0.055
Prpf18	1587	2.25249e-36	4.2784e-36	-0.533	0.259	-0.533	-0.493	0.344	-0.376	-0.439	0.07	-0.217	-0.322	-0.369	-0.514	-0.313	0.494	0.087	0.076
Arel1	1587	2.34018e-19	3.3086e-19	0.392	0.142	-0.069	-0.016	0.372	-0.109	-0.048	-0.059	-0.301	-0.146	-0.006	-0.35	-0.092	0.392	0.234	0.35
Rmdn1	1588	3.84629e-12	4.71708e-12	-0.289	-0.121	0.106	-0.069	0.046	-0.056	0.119	-0.289	-0.269	-0.135	0.116	-0.198	0.06	-0.134	-0.03	0.144
Dnaaf5	1588	6.77632e-11	8.10093e-11	0.16	0.16	-0.032	-0.014	0.099	0.031	-0.064	0.018	0.057	-0.003	-0.024	0.088	0.025	0.11	0.164	0.119
Hivep1	1588	3.15883e-31	5.50998e-31	-0.72	0.012	-0.311	-0.411	-0.72	-0.409	-0.24	-0.354	-0.227	-0.245	-0.177	-0.246	-0.093	-0.518	-0.036	0.013
Rfx3	1588	1.3058e-28	2.17853e-28	0.63	0.208	0.021	-0.124	0.63	-0.587	-0.479	-0.449	-0.341	-0.47	-0.21	0.031	0.092	-0.276	0.463	0.445
Commd2	1589	2.1816e-29	3.69564e-29	-0.493	0.135	-0.447	-0.493	-0.159	-0.18	-0.212	0.217	-0.024	-0.115	-0.227	-0.134	0.004	0.481	-0.042	-0.197
Ap2b1	1589	1.03591e-26	1.6731e-26	-0.472	0.293	-0.428	-0.483	-0.326	-0.453	-0.472	-0.092	-0.226	-0.224	-0.229	-0.419	-0.336	-0.063	0.218	0.217
Tmem248	1591	1.58022e-78	5.71258e-78	-0.763	0.227	-0.763	-0.773	-0.521	-0.47	-0.653	-0.063	-0.027	-0.36	-0.488	-0.258	-0.173	0.007	0.008	-0.053
Eri2	1591	2.0358e-71	6.65014e-71	-0.571	0.061	-0.356	-0.313	0.026	-0.549	-0.571	0.087	-0.016	-0.141	-0.279	-0.256	-0.251	0.063	-0.092	-0.129
Hddc2	1591	5.12169e-63	1.48782e-62	-0.797	-0.114	-0.689	-0.797	-0.585	-0.456	-0.525	0.006	-0.249	-0.376	-0.365	-0.361	-0.057	0.16	-0.437	-0.445
Mrpl49	1591	1.76963e-84	6.94323e-84	-0.73	0.104	-0.73	-0.742	-0.434	-0.613	-0.702	0.096	0.005	-0.382	-0.429	-0.275	-0.191	0.167	-0.248	-0.337
Nudcd1	1592	7.34978e-63	2.13097e-62	-0.731	0.099	-0.568	-0.731	-0.74	-0.395	-0.484	-0.003	-0.144	-0.335	-0.363	-0.288	-0.102	0.003	-0.13	-0.143
Cpsf7	1592	3.41306e-48	7.83876e-48	-0.587	0.153	-0.531	-0.609	-0.334	-0.608	-0.587	-0.226	-0.154	-0.556	-0.449	-0.465	-0.352	-0.142	-0.069	-0.051
Rabif	1593	1.46907e-18	2.04961e-18	-0.343	0.153	-0.343	-0.256	-0.092	-0.122	-0.118	-0.016	-0.098	-0.094	-0.075	-0.146	-0.344	0.148	0.059	0.061
Ssbp4	1593	2.76432e-66	8.40666e-66	-0.687	0.085	-0.63	-0.691	-0.113	-0.704	-0.687	-0.054	-0.101	-0.39	-0.398	-0.261	-0.143	0.128	-0.069	-0.205
Arid3b	1593	2.56525e-23	3.90399e-23	-0.468	0.158	-0.297	-0.357	0.409	-0.468	-0.315	-0.162	-0.288	-0.345	-0.173	-0.43	-0.217	0.169	0.023	0.194
Cenpv	1593	6.80098e-87	2.75742e-86	-0.824	0.1	-0.824	-0.712	-0.383	-0.271	-0.659	0.15	0.047	-0.257	-0.406	-0.215	-0.193	0.195	-0.16	-0.385
Polr3c	1594	1.24596e-17	1.71146e-17	0.423	0.283	-0.257	-0.162	0.386	-0.055	-0.166	0.045	-0.088	-0.062	-0.1	-0.177	-0.26	0.423	0.325	0.289
Mrpl11	1594	6.9735e-87	2.8252e-86	-0.837	0.053	-0.837	-0.92	-0.853	-0.445	-0.666	0.166	-0.078	-0.368	-0.319	-0.196	-0.029	0.302	-0.287	-0.396
Zfp330	1595	5.77155e-60	1.60601e-59	-0.689	0.128	-0.689	-0.74	-0.374	-0.195	-0.242	0.042	-0.194	-0.129	-0.268	-0.405	-0.373	0.305	-0.116	-0.106
Kansl3	1596	1.82804e-53	4.58701e-53	-0.679	0.166	-0.538	-0.679	-0.196	-0.605	-0.528	-0.149	-0.101	-0.552	-0.472	-0.414	-0.283	-0.025	-0.087	-0.006
Csnk1g1	1596	4.09193e-24	6.30454e-24	-0.509	0.245	-0.302	-0.434	0.235	-0.19	-0.053	-0.509	-0.332	-0.241	-0.208	-0.401	-0.066	-0.048	0.347	0.436
Acpp	1596	2.52283e-26	4.04187e-26	-0.289	-0.051	0.047	0.002	0.018	-0.038	0.04	-0.289	-0.111	-0.027	0.031	-0.022	0.038	-0.108	0.015	0.055
Katna1	1596	5.02523e-25	7.86048e-25	-0.465	0.211	-0.403	-0.465	-0.094	-0.203	-0.183	0.097	-0.129	-0.118	-0.24	-0.323	-0.369	0.292	0.007	-0.021
Dhodh	1597	7.42666e-49	1.72592e-48	-0.644	-0.016	-0.315	-0.417	-0.644	-0.319	-0.293	-0.031	-0.013	-0.23	-0.154	-0.107	-0.027	-0.089	-0.09	-0.068
Usp11	1598	2.19853e-20	3.1698e-20	-0.376	0.122	-0.288	-0.213	0.208	-0.233	-0.216	-0.152	-0.24	-0.279	-0.182	-0.376	-0.184	0.049	0.073	0.061
Pde11a	1599	2.95651e-26	4.73167e-26	-0.268	-0.053	-0.013	-0.031	-0.067	-0.046	-0.042	-0.268	-0.046	-0.054	-0.001	-0.03	0.012	-0.329	-0.001	0.013
Capn1	1599	8.42058e-29	1.40863e-28	0.481	0.271	-0.326	-0.286	0.481	-0.377	-0.33	-0.301	-0.295	-0.358	-0.245	-0.404	-0.252	0.308	0.248	0.277
Krit1	1600	4.00433e-24	6.17408e-24	0.474	0.256	-0.093	0.01	0.443	0.075	0.141	-0.174	-0.255	0.063	0.044	-0.284	-0.164	0.211	0.359	0.474
Armt1	1600	2.53522e-37	4.88206e-37	-0.419	-0.04	-0.419	-0.428	-0.083	-0.322	-0.327	-0.136	-0.175	-0.228	-0.168	-0.365	-0.297	0.047	-0.091	-0.093
Ap1b1	1600	7.43031e-20	1.0603e-19	-0.359	0.117	-0.359	-0.324	-0.024	-0.342	-0.257	-0.356	-0.277	-0.195	-0.244	-0.234	-0.259	-0.024	0.12	0.147
Ap5m1	1600	1.4917e-13	1.89014e-13	-0.292	0.235	-0.292	-0.248	0.184	-0.105	-0.142	-0.079	-0.098	-0.079	-0.121	-0.242	-0.241	0.148	0.051	0.115
Mfsd10	1601	6.22154e-34	1.13445e-33	-0.462	0.084	-0.422	-0.449	0.306	-0.347	-0.462	0.107	-0.05	-0.323	-0.266	-0.202	-0.079	0.372	-0.143	-0.216
Ctu2	1601	8.45685e-49	1.96318e-48	-0.704	-0.039	-0.397	-0.523	-0.704	-0.352	-0.347	-0.061	-0.09	-0.157	-0.174	-0.1	-0.078	-0.059	-0.087	-0.065
Serf1	1602	1.555e-58	4.24762e-58	-0.445	0.017	-0.445	-0.323	-0.583	-0.112	-0.316	0.055	0	-0.102	-0.165	-0.091	-0.1	0.038	-0.157	-0.28
Apex2	1603	1.53141e-65	4.61081e-65	-0.625	0.066	-0.459	-0.566	-0.09	-0.682	-0.625	-0.216	-0.117	-0.403	-0.327	-0.207	-0.105	0.017	-0.047	-0.037
Zbtb8a	1604	2.86745e-37	5.51883e-37	-0.325	0.04	-0.249	-0.215	0	-0.244	-0.309	-0.029	0.025	-0.258	-0.325	-0.027	-0.014	-0.091	-0.028	-0.06
Orai1	1604	9.91605e-49	2.29687e-48	-1.008	-0.012	-0.145	-0.256	-1.008	-0.445	-0.253	-0.271	-0.195	-0.297	-0.004	-0.07	0.094	-0.322	0.038	0.184
Dhx38	1604	1.03024e-82	3.93136e-82	-0.926	0.226	-0.753	-0.926	-0.226	-0.378	-0.558	0.026	-0.215	-0.474	-0.379	-0.489	-0.258	0.233	-0.034	0.059
Atp2c1	1604	1.64278e-61	4.6771e-61	-0.674	0.184	-0.674	-0.67	-0.198	-0.607	-0.66	-0.153	-0.122	-0.573	-0.469	-0.389	-0.24	-0.139	-0.069	-0.102
Ganc	1605	1.59136e-13	2.01521e-13	0.256	0.019	-0.119	-0.059	0.256	-0.086	-0.031	-0.191	-0.256	-0.071	-0.075	-0.261	-0.214	-0.019	0.004	0.131
Trrap	1605	1.77988e-53	4.46828e-53	-0.724	0.192	-0.605	-0.724	-0.141	-0.579	-0.627	-0.427	-0.262	-0.606	-0.437	-0.442	-0.284	-0.058	0.093	0.196
Nol12	1605	7.44468e-41	1.52381e-40	-0.564	0.108	-0.564	-0.522	-0.47	-0.312	-0.46	0.287	-0.117	-0.233	-0.313	-0.237	-0.205	0.48	-0.117	-0.171
Cars	1606	7.27833e-75	2.5028e-74	-0.631	0.104	-0.631	-0.647	-0.663	-0.361	-0.556	0.065	-0.008	-0.192	-0.286	-0.219	-0.282	0.003	-0.073	-0.157
Gm12932	1607	1.90474e-40	3.86874e-40	-0.234	0.013	-0.234	-0.302	-0.014	-0.131	-0.151	0.01	0.003	-0.151	-0.221	-0.08	-0.035	0.001	-0.083	-0.082
Exosc10	1607	1.56947e-82	5.97176e-82	-0.889	0.222	-0.673	-0.889	-0.709	-0.688	-0.636	-0.1	-0.221	-0.524	-0.349	-0.381	-0.185	-0.017	0.007	0.05
Jak3	1607	3.70634e-26	5.92544e-26	-0.383	0.101	-0.239	-0.249	0.125	-0.349	-0.334	-0.383	-0.211	-0.271	-0.183	-0.228	-0.156	-0.055	0.108	0.086
Sec24a	1607	3.30619e-35	6.15054e-35	-0.612	0.302	-0.612	-0.63	0.058	-0.125	-0.429	-0.033	-0.154	-0.283	-0.341	-0.458	-0.331	0.251	0.207	0.194
Sft2d1	1607	7.64745e-26	1.21765e-25	0.483	0.192	0.056	0.11	0.071	0.279	0.23	0.28	-0.04	0.227	0.109	-0.007	-0.134	0.483	0.137	0.138
Gsn	1609	8.19324e-33	1.46616e-32	0.372	0.116	0.163	0.315	0.372	0.109	0.103	-0.27	-0.112	0.051	0.027	0.135	0.048	0.163	0.29	0.259
Btbd1	1609	7.88923e-62	2.25705e-61	-0.807	0.181	-0.681	-0.807	-0.239	-0.651	-0.609	-0.209	-0.142	-0.552	-0.5	-0.524	-0.332	0.122	-0.123	-0.099
Mbtd1	1609	1.43659e-33	2.602e-33	-0.663	0.146	-0.532	-0.663	-0.421	-0.235	-0.144	-0.3	-0.326	-0.164	-0.245	-0.577	-0.36	-0.119	-0.005	0.096
Zc3h13	1609	4.14169e-33	7.45306e-33	-0.553	0.309	-0.553	-0.519	-0.12	-0.236	-0.236	-0.074	-0.206	-0.031	-0.122	-0.33	-0.291	0.129	0.236	0.211
Rufy3	1610	6.52821e-56	1.70107e-55	-0.443	0.026	-0.218	-0.387	-0.294	-0.475	-0.443	-0.025	-0.022	-0.464	-0.232	-0.182	-0.114	-0.146	-0.107	-0.06
Zfyve26	1610	2.66105e-17	3.63586e-17	-0.352	0.055	-0.152	-0.298	0.091	-0.352	-0.275	-0.224	-0.248	-0.306	-0.165	-0.242	-0.024	-0.02	0.043	0.15
Frs2	1611	1.69575e-15	2.23354e-15	-0.328	0.201	-0.328	-0.291	-0.041	-0.212	-0.21	-0.25	-0.197	-0.112	-0.092	-0.316	-0.377	-0.115	0.19	0.203
Gmfb	1611	2.06692e-22	3.08957e-22	-0.466	0.292	-0.348	-0.428	-0.198	-0.132	-0.088	-0.086	-0.267	-0.141	-0.152	-0.466	-0.287	0.451	0.088	0.122
Ptp4a3	1611	6.70941e-19	9.41669e-19	0.415	0.188	0.024	0.086	-0.073	-0.164	-0.151	-0.311	-0.052	-0.059	-0.033	0.185	0.006	0.069	0.415	0.267
Ctnnbl1	1612	4.8955e-41	1.00534e-40	-0.605	0.103	-0.484	-0.601	-0.338	-0.605	-0.479	-0.243	-0.267	-0.429	-0.352	-0.283	-0.109	-0.116	-0.04	0.055
Tomm34	1612	3.49212e-56	9.14002e-56	-0.68	0.236	-0.68	-0.721	-0.225	-0.47	-0.538	0.018	-0.205	-0.478	-0.49	-0.488	-0.377	0.251	-0.137	-0.086
Mapkapk3	1613	1.20833e-39	2.42675e-39	-0.558	0.25	-0.558	-0.383	-0.333	0.212	-0.156	0.183	-0.023	0.127	-0.056	-0.153	-0.269	0.284	0.233	0.118
Chrac1	1613	5.1843e-52	1.26631e-51	-0.72	-0.096	-0.617	-0.72	-0.822	-0.5	-0.432	-0.064	-0.298	-0.408	-0.312	-0.369	-0.135	-0.045	-0.234	-0.183
Klre1	1615	2.94408e-24	4.54927e-24	0.222	0.158	0.163	0.164	0.191	0.147	0.074	0.186	0.156	0.134	0.056	0.121	0.058	0.222	0.136	0.098
Jund	1615	7.43626e-77	2.62453e-76	-0.897	0.334	-0.804	-0.838	-0.492	-0.544	-0.897	-0.127	-0.03	-0.564	-0.523	-0.179	-0.201	0.073	0.049	-0.162
Cog3	1615	9.79272e-13	1.21635e-12	-0.338	0.198	-0.227	-0.186	0.067	-0.097	-0.168	-0.076	-0.123	-0.07	-0.094	-0.29	-0.338	0.087	0.163	0.181
Xpo5	1615	3.74573e-48	8.59536e-48	-0.756	0.088	-0.481	-0.626	-0.756	-0.547	-0.498	-0.156	-0.186	-0.273	-0.18	-0.227	-0.071	-0.055	-0.007	0.032
Epc1	1616	2.60392e-25	4.09486e-25	-0.498	0.255	-0.374	-0.494	0.325	-0.498	-0.416	-0.355	-0.308	-0.406	-0.328	-0.279	-0.113	-0.151	0.28	0.253
Alg6	1617	2.82871e-73	9.49851e-73	-0.547	0.033	-0.456	-0.522	-0.106	-0.56	-0.547	0.019	-0.032	-0.443	-0.324	-0.2	-0.179	0.038	-0.181	-0.212
Lrrc8d	1617	1.29509e-41	2.68304e-41	-0.575	0.048	-0.456	-0.575	-0.176	-0.405	-0.398	-0.275	-0.226	-0.531	-0.351	-0.248	-0.17	-0.097	0.004	0.021
Gm57004	1617	4.97689e-48	1.14032e-47	0.43	-0.072	0.317	0.262	0.43	0.228	0.349	-0.119	-0.139	0.151	0.243	0.001	0.129	0.043	0.112	0.299
Spata24	1617	1.25895e-70	4.07598e-70	-0.52	-0.026	-0.52	-0.474	-0.275	-0.458	-0.453	0.019	-0.07	-0.4	-0.273	-0.247	-0.163	0.025	-0.264	-0.292
Sec24d	1618	1.27384e-14	1.64786e-14	-0.244	0.147	-0.09	-0.021	0.138	-0.057	-0.244	0.099	0.07	-0.058	-0.153	0.052	-0.02	0.099	0.135	0.081
Mthfs	1618	1.29961e-25	2.05812e-25	0.389	0.153	0	0.019	0.22	-0.048	-0.073	0.225	-0.023	-0.034	-0.033	-0.071	-0.075	0.389	0.051	0.039
Mrm3	1618	5.15987e-48	1.18173e-47	-0.605	0.003	-0.294	-0.452	-0.605	-0.204	-0.194	-0.022	-0.046	-0.173	-0.121	-0.118	-0.023	-0.08	-0.094	-0.104
Ociad1	1619	1.72352e-26	2.77348e-26	-0.468	0.28	-0.382	-0.468	-0.042	-0.22	-0.362	0.244	-0.125	-0.368	-0.231	-0.244	-0.089	0.427	0.166	0.192
Akr1b3	1619	1.05248e-47	2.40158e-47	-0.611	0.142	-0.5	-0.611	-0.307	-0.458	-0.496	0.366	-0.182	-0.378	-0.325	-0.264	-0.046	0.531	-0.122	-0.124
Vrk2	1619	4.0289e-38	7.86879e-38	-0.683	0.162	0.125	-0.308	0.413	-0.683	-0.228	-0.293	-0.321	-0.617	-0.167	-0.133	0.175	0.117	0.146	0.389
Eipr1	1620	6.71726e-11	8.03124e-11	-0.278	0.169	-0.174	-0.262	0.297	-0.29	-0.207	-0.102	-0.278	-0.269	-0.17	-0.209	-0.028	0.221	0.175	0.224
Ero1a	1620	9.34783e-76	3.25359e-75	-0.867	0.242	-0.798	-0.867	-0.616	-0.5	-0.787	0.1	-0.03	-0.487	-0.541	-0.289	-0.316	0.218	0.025	-0.174
Trabd	1620	1.35365e-25	2.14241e-25	0.455	0.236	-0.372	-0.434	0.342	-0.218	-0.336	0.016	-0.112	-0.124	-0.272	-0.221	-0.185	0.455	0.167	0.119
mt-Nd3	1620	1.63102e-35	3.05354e-35	-0.587	0.039	-0.334	-0.587	-0.603	-0.54	-0.429	0.136	-0.287	-0.586	-0.31	-0.218	0.013	-0.037	-0.205	-0.025
Cdnf	1621	1.98431e-13	2.50593e-13	-0.136	-0.013	-0.136	-0.075	-0.003	0	-0.025	-0.03	-0.035	-0.04	-0.014	-0.115	-0.192	-0.003	-0.037	-0.042
Snrk	1621	9.97296e-24	1.52898e-23	0.383	0.158	0.06	0.157	0.31	-0.062	0.019	-0.322	-0.236	-0.058	0.02	0.004	-0.05	-0.147	0.303	0.383
Dhrs13	1621	1.03988e-76	3.65914e-76	-0.457	0.018	-0.406	-0.401	-0.24	-0.276	-0.457	0.01	0.01	-0.223	-0.202	-0.068	-0.024	0.012	-0.093	-0.171
Polr3h	1621	5.68107e-48	1.29969e-47	-0.639	0.026	-0.336	-0.521	-0.639	-0.342	-0.334	0.006	-0.102	-0.273	-0.163	-0.117	-0.082	-0.026	-0.107	-0.114
Scyl3	1622	4.57455e-27	7.42688e-27	-0.486	0.154	-0.401	-0.417	-0.029	-0.307	-0.206	-0.153	-0.24	-0.335	-0.239	-0.486	-0.28	0.099	0.04	0.057
Ptpmt1	1622	1.8709e-72	6.19958e-72	-0.629	-0.051	-0.629	-0.75	-0.694	-0.274	-0.427	-0.021	-0.116	-0.251	-0.23	-0.313	-0.092	0.027	-0.301	-0.275
Edem2	1622	1.38792e-25	2.19534e-25	0.406	0.156	-0.292	-0.285	0.311	-0.221	-0.249	0.09	-0.112	-0.155	-0.221	-0.152	-0.192	0.406	0.054	0.045
Washc2	1622	7.41698e-26	1.18113e-25	-0.506	0.084	-0.159	-0.388	-0.119	-0.384	-0.277	-0.506	-0.268	-0.436	-0.164	-0.239	-0.025	-0.205	0.243	0.308
Kmt2b	1622	2.22628e-61	6.32815e-61	-0.72	0.144	-0.603	-0.72	0.029	-0.619	-0.507	-0.281	-0.27	-0.425	-0.231	-0.451	-0.245	0.091	-0.039	0.097
Slc7a6	1625	6.35771e-69	2.00976e-68	-0.741	-0.016	-0.58	-0.741	-0.699	-0.425	-0.411	-0.128	-0.173	-0.47	-0.243	-0.277	-0.171	-0.142	-0.137	-0.052
Abi2	1626	7.9329e-83	3.03263e-82	-0.72	0.073	-0.72	-0.857	-0.195	-0.392	-0.509	-0.077	-0.033	-0.445	-0.423	-0.312	-0.251	0.077	-0.117	-0.181
Ubr3	1626	1.49313e-23	2.28287e-23	0.44	0.251	-0.195	-0.375	0.033	-0.332	-0.258	-0.451	-0.279	-0.219	-0.079	-0.142	0.155	-0.073	0.346	0.44
Map3k7	1627	1.15145e-40	2.35001e-40	-0.569	0.182	-0.569	-0.612	-0.227	-0.596	-0.551	-0.222	-0.289	-0.538	-0.398	-0.407	-0.264	0.046	0.044	0.059
Lsm1	1627	2.95222e-73	9.91009e-73	-0.717	0.074	-0.717	-0.749	-0.402	-0.445	-0.511	0.12	-0.211	-0.389	-0.419	-0.48	-0.263	0.465	-0.33	-0.306
Pim3	1627	7.90774e-48	1.80714e-47	-0.631	0.021	-0.21	-0.296	-0.631	-0.134	-0.185	-0.016	0.005	-0.168	-0.122	-0.077	-0.088	-0.048	-0.047	-0.075
Mrps11	1628	2.20128e-59	6.0869e-59	-0.751	0	-0.612	-0.751	-0.336	-0.535	-0.584	0.169	-0.155	-0.389	-0.346	-0.286	-0.11	0.412	-0.301	-0.336
Ddx49	1628	2.00414e-61	5.70132e-61	-0.617	0.028	-0.617	-0.662	-0.718	-0.47	-0.445	-0.073	-0.193	-0.371	-0.263	-0.326	-0.163	-0.04	-0.136	-0.067
Wls	1629	1.05255e-25	1.66987e-25	-0.369	-0.047	-0.094	-0.158	-0.035	-0.122	-0.057	-0.369	-0.042	-0.094	-0.011	-0.075	0.021	-0.357	-0.005	0.02
Scarb2	1629	6.06929e-31	1.05484e-30	0.5	0.231	0.049	0.055	0.5	-0.041	0.003	-0.188	-0.106	-0.184	-0.006	-0.008	0.109	-0.031	0.38	0.395
Nabp2	1629	2.29598e-58	6.25231e-58	-0.712	-0.017	-0.547	-0.712	-0.088	-0.365	-0.387	0.121	-0.189	-0.379	-0.313	-0.474	-0.338	0.458	-0.396	-0.281
Csgalnact2	1630	1.15493e-10	1.37401e-10	0.172	0.172	-0.161	-0.097	0.15	-0.116	-0.164	0.075	0.025	-0.052	-0.145	-0.038	-0.099	0.077	0.09	0.059
Ubald1	1630	1.06626e-25	1.69136e-25	-0.394	-0.077	-0.186	-0.219	0.104	-0.273	-0.159	-0.394	-0.172	-0.044	0.046	-0.036	-0.006	-0.053	0.076	0.102
Was	1630	1.88111e-25	2.96612e-25	0.538	0.188	-0.239	-0.268	0.389	-0.241	-0.255	-0.194	-0.21	-0.315	-0.166	-0.183	-0.083	0.538	0.272	0.332
Gnl3l	1630	4.08742e-85	1.61693e-84	-0.778	0.1	-0.778	-0.802	-0.794	-0.448	-0.515	-0.074	-0.232	-0.35	-0.362	-0.38	-0.227	0.001	-0.076	-0.113
Clptm1l	1631	1.16538e-21	1.71835e-21	-0.446	0.129	-0.335	-0.446	-0.423	-0.315	-0.287	-0.048	-0.294	-0.316	-0.179	-0.222	-0.027	0.333	0.117	0.223
Poglut3	1632	1.96816e-25	3.10201e-25	0.175	0.083	-0.228	-0.218	0.089	-0.074	-0.142	0.13	-0.004	-0.067	-0.108	-0.103	-0.024	0.175	-0.032	-0.021
Gfer	1632	1.2701e-78	4.59933e-78	-0.736	0.042	-0.736	-0.874	-0.764	-0.457	-0.627	0.063	-0.021	-0.377	-0.348	-0.243	-0.16	0.185	-0.293	-0.366
Sppl3	1633	8.6897e-40	1.74952e-39	-0.631	0.273	-0.515	-0.621	0.149	-0.655	-0.631	-0.514	-0.254	-0.624	-0.356	-0.374	-0.227	-0.109	0.188	0.262
Gpat4	1633	1.29243e-74	4.42412e-74	-0.75	0.09	-0.571	-0.75	-0.508	-0.5	-0.571	-0.064	-0.105	-0.482	-0.427	-0.331	-0.16	-0.065	-0.033	-0.056
Ankrd54	1633	1.81393e-23	2.76934e-23	-0.363	0.208	-0.238	-0.228	0.235	-0.317	-0.363	0.086	0.101	-0.149	-0.107	-0.088	-0.083	0.294	0.091	0.042
Fbxo22	1634	6.27224e-29	1.05157e-28	-0.523	0.228	-0.428	-0.523	0.131	-0.108	-0.203	0.22	-0.221	-0.185	-0.244	-0.291	-0.184	0.448	0.064	0.032
Arl3	1634	1.56338e-46	3.50311e-46	-0.602	-0.135	-0.47	-0.602	-0.398	-0.368	-0.372	-0.079	-0.245	-0.341	-0.235	-0.363	-0.117	-0.023	-0.323	-0.181
Phc3	1635	1.55143e-16	2.08156e-16	0.351	0.273	-0.238	-0.347	0.205	-0.211	-0.24	-0.205	-0.205	-0.147	-0.133	-0.191	-0.083	-0.066	0.299	0.351
Tsc22d2	1636	9.20031e-61	2.59286e-60	-0.815	0.052	-0.682	-0.815	-0.464	-0.525	-0.446	-0.312	-0.259	-0.541	-0.42	-0.498	-0.206	-0.255	-0.086	0.033
Taf6	1636	1.59988e-74	5.46948e-74	-0.638	0.095	-0.638	-0.659	-0.053	-0.651	-0.593	0.032	-0.004	-0.507	-0.426	-0.34	-0.205	0.07	-0.17	-0.158
Gm55594	1636	1.36562e-47	3.10673e-47	-0.572	-0.02	-0.251	-0.266	-0.572	-0.296	-0.213	-0.096	-0.063	-0.215	-0.084	-0.057	-0.021	-0.176	-0.042	-0.033
Shfl	1638	1.69444e-47	3.85146e-47	-0.657	-0.034	-0.214	-0.348	-0.657	-0.256	-0.169	-0.253	-0.132	-0.231	-0.096	-0.115	-0.041	-0.222	-0.118	0.001
AI504432	1639	1.69418e-31	2.96594e-31	-0.541	0.191	-0.338	-0.541	-0.319	-0.411	-0.279	-0.296	-0.282	-0.383	-0.294	-0.437	-0.182	0.044	0.025	0.11
Arhgef39	1639	7.51907e-25	1.17266e-24	-0.136	-0.004	-0.136	-0.078	-0.025	-0.085	-0.077	-0.001	-0.016	-0.01	-0.045	-0.085	-0.142	-0.003	-0.052	-0.078
Brms1l	1639	2.85025e-51	6.88408e-51	-0.521	0.044	-0.377	-0.44	-0.063	-0.498	-0.521	-0.073	-0.095	-0.529	-0.361	-0.211	-0.052	-0.048	-0.079	-0.085
Zfp512b	1640	1.60419e-25	2.53515e-25	-0.277	-0.01	-0.135	-0.255	-0.161	-0.243	-0.211	-0.277	-0.118	-0.286	-0.072	-0.1	-0.001	-0.16	-0.026	0.008
Zfp639	1640	8.02527e-55	2.0552e-54	-0.687	0.019	-0.52	-0.687	-0.774	-0.552	-0.503	-0.058	-0.169	-0.366	-0.386	-0.344	-0.253	-0.077	-0.288	-0.27
Mrpl24	1641	9.38605e-66	2.83242e-65	-0.839	-0.209	-0.672	-0.839	-0.761	-0.524	-0.504	-0.416	-0.297	-0.454	-0.242	-0.35	-0.082	-0.264	-0.172	-0.154
Avl9	1641	1.97737e-15	2.60059e-15	-0.342	0.272	-0.342	-0.306	0.128	-0.195	-0.154	-0.261	-0.235	-0.19	-0.154	-0.359	-0.275	-0.119	0.154	0.208
Zfp825	1641	3.24269e-13	4.07271e-13	-0.278	0.092	-0.174	-0.125	0.106	-0.066	0.011	0.122	-0.034	0.059	-0.01	-0.278	-0.301	0.173	-0.049	-0.051
Gm15489	1642	7.61042e-23	1.14781e-22	-0.256	0.007	-0.096	-0.079	-0.003	-0.256	-0.146	-0.014	-0.051	-0.031	-0.018	-0.124	-0.158	-0.004	-0.068	-0.057
Hacd1	1643	2.36281e-47	5.358e-47	-0.588	-0.01	-0.099	-0.158	-0.588	-0.076	-0.073	-0.01	-0.005	-0.056	-0.026	-0.016	-0.003	-0.046	-0.025	-0.037
Oxr1	1643	1.79311e-25	2.82991e-25	-0.503	0.079	-0.308	-0.451	0.047	-0.335	-0.389	-0.503	-0.155	-0.482	-0.425	-0.212	0.014	-0.208	0.172	0.051
Msl3	1643	2.59844e-51	6.28595e-51	-0.709	0.134	-0.519	-0.709	-0.242	-0.562	-0.515	0.298	-0.132	-0.484	-0.468	-0.487	-0.349	0.381	-0.423	-0.348
Cbx4	1644	2.1749e-43	4.63004e-43	-0.592	0.116	-0.551	-0.374	0.161	-0.515	-0.592	-0.466	-0.144	-0.351	-0.226	-0.186	-0.077	-0.433	0.158	0.057
Gm56606	1644	1.53303e-12	1.89638e-12	-0.211	0.024	-0.096	0.001	0.032	0.039	0.043	0.016	-0.012	0.01	0.011	-0.074	-0.211	0.032	-0.011	-0.014
Gabarapl1	1645	3.08581e-25	4.84691e-25	0.221	0.081	-0.123	-0.186	-0.012	0.01	-0.076	0.118	-0.002	-0.091	-0.04	-0.03	0.045	0.221	0.008	-0.004
Slc25a30	1645	1.82266e-14	2.3512e-14	0.267	0.209	-0.26	-0.131	0.267	-0.033	-0.076	-0.072	0.014	-0.023	-0.034	-0.064	-0.086	0.076	0.213	0.164
Primpol	1646	1.08014e-42	2.27654e-42	-0.517	0.12	-0.517	-0.464	-0.014	-0.587	-0.404	-0.06	-0.072	-0.554	-0.478	-0.297	-0.171	0.009	-0.018	-0.05
Ndufa7	1646	4.11826e-46	9.14841e-46	-0.543	-0.173	-0.36	-0.543	-0.295	-0.367	-0.334	0.126	-0.212	-0.301	-0.219	-0.231	-0.027	0.396	-0.342	-0.291
Pkig	1647	1.00951e-73	3.4115e-73	-0.477	0.021	-0.413	-0.448	-0.244	-0.395	-0.477	0.014	0.008	-0.278	-0.271	-0.073	-0.114	-0.049	-0.105	-0.215
Psmd4	1647	7.91313e-85	3.11981e-84	-0.747	0.089	-0.747	-0.787	-0.614	-0.457	-0.609	0.091	-0.202	-0.333	-0.361	-0.321	-0.205	0.479	-0.141	-0.181
Rrp8	1647	2.98226e-47	6.75545e-47	-0.823	0.092	-0.421	-0.491	-0.823	-0.296	-0.355	0.071	-0.042	-0.225	-0.178	-0.098	-0.12	0.099	-0.049	-0.131
Hexa	1647	1.84591e-25	2.91192e-25	-0.301	-0.091	-0.069	-0.164	-0.247	-0.236	-0.075	-0.301	-0.115	-0.159	-0.04	-0.08	0.029	-0.294	-0.017	0.044
Gpalpp1	1647	2.74234e-23	4.1723e-23	-0.404	0.263	-0.404	-0.289	0.067	-0.086	-0.127	0.106	-0.1	-0.13	-0.135	-0.233	-0.133	0.3	0.138	0.14
Nsun3	1647	1.194e-15	1.57639e-15	-0.326	0.07	-0.209	-0.139	0.09	-0.007	0.016	-0.04	-0.209	0.007	-0.097	-0.326	-0.318	0.122	0.072	0.077
Rnf2	1648	8.11063e-28	1.33315e-27	-0.426	0.107	-0.426	-0.415	-0.325	-0.29	-0.404	-0.425	-0.034	-0.287	-0.373	-0.203	-0.165	-0.362	0.067	0.016
Zfp800	1648	1.02308e-84	4.02608e-84	-0.892	0.211	-0.892	-0.93	-0.551	-0.481	-0.71	-0.06	-0.134	-0.464	-0.483	-0.365	-0.252	0.022	-0.024	-0.12
Tmc8	1648	2.99229e-14	3.8394e-14	0.25	0.053	-0.215	-0.186	0.25	-0.193	-0.151	-0.182	-0.234	-0.196	-0.105	-0.291	-0.259	0.005	-0.062	0.057
Ahcyl1	1650	3.18444e-55	8.19676e-55	-0.731	0.242	-0.638	-0.731	-0.411	-0.465	-0.577	-0.08	-0.117	-0.431	-0.396	-0.333	-0.216	0.001	0	0.006
Map2k6	1650	3.74213e-21	5.47292e-21	0.277	0.131	0.082	0.08	0.277	0.041	0.012	-0.024	-0.025	0.043	0.108	0.167	0.228	0.107	0.247	0.199
Gtf3c6	1651	7.78852e-53	1.9346e-52	-0.732	-0.004	-0.64	-0.732	-0.839	-0.241	-0.35	0.058	-0.113	-0.202	-0.249	-0.352	-0.228	0.178	-0.232	-0.308
Tedc2	1651	1.46787e-55	3.8061e-55	-0.353	0.024	-0.33	-0.337	-0.072	-0.365	-0.353	0.008	0.023	-0.286	-0.267	-0.107	-0.105	0.008	-0.103	-0.187
Vamp3	1652	3.44397e-44	7.41982e-44	-0.522	0.225	-0.522	-0.509	-0.029	-0.317	-0.452	0.063	-0.001	-0.28	-0.366	-0.17	-0.278	0.312	-0.016	-0.083
Hectd4	1652	7.23657e-32	1.27592e-31	-0.492	0.147	-0.266	-0.451	0.154	-0.509	-0.492	-0.457	-0.231	-0.435	-0.228	-0.135	0.061	-0.215	0.219	0.216
2310011J03Rik	1652	3.13212e-49	7.32885e-49	-0.59	0.182	-0.59	-0.451	0.063	-0.237	-0.36	0.169	-0.013	-0.04	-0.283	-0.215	-0.278	0.443	-0.028	-0.165
Vezf1	1653	3.39935e-11	4.08742e-11	-0.29	0.27	-0.29	-0.186	0.084	-0.27	-0.281	-0.14	-0.051	-0.139	-0.175	-0.215	-0.302	-0.183	0.244	0.169
Ranbp3	1653	3.02473e-71	9.86842e-71	-0.667	0.073	-0.603	-0.689	-0.307	-0.654	-0.667	-0.138	-0.091	-0.468	-0.297	-0.293	-0.17	0.026	-0.028	-0.009
Lcorl	1654	1.33585e-53	3.35916e-53	-0.745	0.136	-0.327	-0.645	-0.475	-0.811	-0.745	-0.522	-0.221	-0.617	-0.493	-0.131	0.104	-0.422	0.123	0.085
Umad1	1654	2.90514e-54	7.37551e-54	-0.714	0.258	-0.505	-0.551	0.175	-0.617	-0.714	0.052	-0.013	-0.516	-0.52	-0.245	-0.171	0.377	-0.056	0.017
Hax1	1655	7.65547e-65	2.28154e-64	-0.612	0.039	-0.612	-0.658	-0.764	-0.317	-0.416	0.09	-0.069	-0.215	-0.24	-0.193	-0.172	0.123	-0.147	-0.156
Zfp236	1655	2.24813e-25	3.54062e-25	-0.471	0.099	-0.257	-0.393	-0.065	-0.471	-0.387	-0.333	-0.264	-0.455	-0.247	-0.289	-0.115	-0.054	0.105	0.162
Phtf1os	1656	2.91267e-17	3.97555e-17	-0.173	0.013	-0.173	-0.098	0.028	-0.002	-0.022	0.018	-0.008	-0.051	-0.098	-0.152	-0.187	0.044	-0.079	-0.109
Obi1	1656	1.1174e-52	2.76384e-52	-0.711	0.107	-0.425	-0.711	-0.646	-0.556	-0.6	0.016	-0.08	-0.561	-0.376	-0.128	0.037	0.085	-0.136	-0.067
Pip4k2b	1657	4.83962e-33	8.69274e-33	-0.527	0.078	-0.341	-0.527	-0.098	-0.225	-0.281	-0.301	-0.253	-0.354	-0.183	-0.252	-0.152	0.003	0.054	0.111
Slc35d2	1657	6.88087e-47	1.55069e-46	0.454	0.204	-0.059	0.061	0.454	0.078	0.065	0.046	0.11	0.023	-0.055	0.035	-0.154	0.275	0.162	0.19
Mms19	1657	1.2127e-33	2.19987e-33	-0.549	0.144	-0.415	-0.549	0.038	-0.508	-0.487	-0.235	-0.17	-0.597	-0.365	-0.296	-0.084	-0.05	0.069	0.073
Ndufaf3	1658	2.91862e-36	5.53371e-36	-0.483	0.015	-0.483	-0.289	0.124	-0.16	-0.263	-0.03	-0.048	-0.025	-0.24	-0.221	-0.331	0.21	-0.093	-0.265
Rnf145	1658	2.76536e-25	4.34679e-25	-0.451	0.096	-0.211	-0.399	0.026	-0.315	-0.265	-0.451	-0.27	-0.371	-0.115	-0.276	-0.045	-0.098	0.135	0.29
Ggta1	1659	9.59582e-27	1.55147e-26	-0.433	0.232	-0.433	-0.278	0.276	-0.211	-0.328	-0.179	-0.149	-0.217	-0.161	-0.294	-0.249	0.173	0.193	0.122
Stt3a	1659	1.17039e-56	3.08928e-56	-0.672	0.205	-0.672	-0.706	-0.479	-0.418	-0.562	-0.044	-0.153	-0.457	-0.448	-0.404	-0.38	0.07	0.001	-0.011
Lats2	1659	1.88103e-22	2.81449e-22	-0.37	0.144	0.133	0.162	0.231	-0.046	0.097	-0.37	-0.038	-0.106	0.146	0.089	0.084	-0.117	0.271	0.282
Pigp	1659	1.14762e-24	1.78586e-24	-0.435	-0.235	-0.36	-0.435	-0.203	-0.371	-0.329	-0.347	-0.259	-0.456	-0.233	-0.344	-0.098	-0.145	-0.366	-0.281
Dhx57	1659	6.77496e-30	1.15546e-29	0.501	0.128	0.044	-0.057	0.501	-0.066	0.064	-0.246	-0.28	-0.141	0.041	-0.13	0.065	0.277	0.313	0.408
Klhdc10	1660	1.58395e-32	2.8225e-32	-0.519	-0.03	-0.424	-0.519	-0.268	-0.421	-0.295	-0.214	-0.242	-0.341	-0.2	-0.265	-0.127	-0.145	-0.046	-0.056
Pex3	1660	8.83368e-47	1.98697e-46	-0.713	-0.037	-0.344	-0.334	-0.713	-0.207	-0.214	-0.244	-0.173	-0.141	-0.134	-0.201	-0.104	-0.305	-0.036	-0.11
ENSMUSG00000121399	1660	9.12229e-26	1.44964e-25	-0.406	0.129	-0.406	-0.365	0.031	0.019	-0.09	0.121	-0.187	-0.02	-0.205	-0.397	-0.356	0.176	0.063	0.02
Dusp11	1661	1.31291e-31	2.3019e-31	-0.459	-0.02	-0.459	-0.419	-0.256	-0.303	-0.222	-0.39	-0.262	-0.148	-0.103	-0.229	-0.157	0.047	0.131	0.072
Rmdn3	1662	3.1973e-84	1.25031e-83	-0.656	0.065	-0.656	-0.756	-0.437	-0.427	-0.53	-0.088	-0.136	-0.355	-0.353	-0.248	-0.21	-0.108	-0.108	-0.13
Tmem107	1663	9.26342e-51	2.2176e-50	-0.342	0.004	-0.342	-0.336	-0.176	-0.311	-0.334	0.034	-0.005	-0.172	-0.183	-0.112	-0.12	0.017	-0.174	-0.221
Ptprs	1663	9.40421e-47	2.1144e-46	-0.594	-0.017	-0.238	-0.397	-0.594	-0.279	-0.218	-0.084	-0.059	-0.221	-0.099	-0.106	-0.033	-0.017	-0.07	-0.053
Dancr	1664	9.93616e-47	2.23305e-46	-0.657	-0.014	-0.304	-0.53	-0.657	-0.077	-0.121	0.04	-0.047	-0.094	-0.052	-0.073	-0.036	-0.059	-0.077	-0.098
Klk8	1664	6.18457e-25	9.65676e-25	-0.582	-0.007	-0.264	-0.306	-0.253	-0.185	-0.176	-0.388	-0.029	-0.181	-0.091	0.007	0.073	-0.582	0.122	0.024
Ap1m1	1665	3.64777e-45	7.98583e-45	-0.609	0.254	-0.609	-0.594	0.164	-0.451	-0.476	0.175	-0.1	-0.176	-0.298	-0.437	-0.375	0.453	-0.023	-0.062
Ctps2	1667	1.52351e-46	3.41594e-46	0.676	0.268	-0.045	0.03	0.676	-0.19	-0.374	-0.153	-0.064	-0.329	-0.205	0.032	-0.055	0.019	0.39	0.361
Cep85l	1668	4.49113e-25	7.03544e-25	-0.299	-0.026	-0.14	-0.133	-0.3	-0.193	-0.103	-0.299	-0.071	-0.104	-0.027	-0.072	-0.047	-0.087	0.012	0.041
Mrpl10	1668	5.61123e-29	9.42394e-29	-0.502	0.121	-0.419	-0.502	0.039	-0.212	-0.322	0.164	-0.085	-0.186	-0.265	-0.221	-0.223	0.454	0.013	-0.04
Chst12	1669	4.03975e-29	6.80521e-29	-0.404	0.148	-0.404	-0.298	0.339	-0.207	-0.388	0.187	-0.012	-0.16	-0.244	-0.271	-0.124	0.329	-0.047	-0.095
Dguok	1669	3.46087e-12	4.24736e-12	-0.316	-0.022	-0.048	-0.156	0.32	-0.208	-0.055	-0.316	-0.285	-0.121	-0.009	-0.206	-0.06	-0.051	0.072	0.133
Snhg9	1669	1.645e-46	3.68444e-46	-0.698	-0.051	-0.182	-0.266	-0.698	-0.068	-0.127	0.033	-0.033	-0.071	-0.086	-0.109	-0.069	-0.15	-0.182	-0.167
Mob3b	1670	4.84362e-25	7.57864e-25	-0.264	-0.041	-0.024	-0.218	-0.156	-0.261	-0.118	-0.264	-0.054	-0.216	-0.033	-0.02	0.023	-0.315	-0.027	0.017
Plxdc1	1670	2.36301e-27	3.85297e-27	-0.346	0.102	-0.346	-0.223	0.042	-0.129	-0.332	0.138	0.015	-0.054	-0.202	-0.124	-0.282	0.2	-0.002	-0.033
Tmem70	1671	2.276e-55	5.87416e-55	-0.709	-0.004	-0.519	-0.709	-0.774	-0.41	-0.327	0.016	-0.168	-0.346	-0.22	-0.424	-0.213	0.219	-0.243	-0.146
Sdcbp	1671	2.1404e-39	4.28081e-39	0.699	0.265	-0.03	-0.022	0.699	-0.108	-0.05	0.088	-0.135	-0.109	-0.018	-0.188	-0.167	0.527	0.248	0.34
Samsn1	1671	6.18388e-18	8.53634e-18	0.422	0.158	0.062	0.256	0.152	0.171	0.109	0.035	0.009	0.212	0.141	0.117	-0.049	0.395	0.422	0.229
Pnrc2	1672	1.13658e-25	1.80211e-25	0.529	0.159	0.043	0.169	0.529	0.136	0.253	-0.332	-0.225	0.25	0.219	-0.151	-0.125	0.305	0.324	0.448
Commd4	1672	8.17634e-25	1.27442e-24	0.486	0.07	0.012	0.026	0.343	-0.055	-0.022	0.116	0.009	0.02	0.051	-0.02	-0.029	0.486	0.081	0.055
Car12	1672	1.92213e-46	4.30059e-46	-0.602	-0.036	-0.212	-0.315	-0.602	-0.085	-0.058	-0.027	-0.085	-0.09	-0.047	-0.075	-0.027	-0.046	-0.053	-0.035
Gna13	1672	1.3348e-21	1.96467e-21	-0.432	0.289	-0.387	-0.375	-0.01	-0.452	-0.432	-0.219	-0.139	-0.268	-0.218	-0.334	-0.364	0.136	0.224	0.227
Ankrd55	1672	5.92885e-25	9.26295e-25	-0.307	-0.051	-0.029	0.008	-0.037	-0.028	-0.018	-0.307	-0.106	-0.051	-0.018	0.017	0.023	-0.08	0.036	0.016
Eif2b5	1673	8.47205e-84	3.28024e-83	-0.826	0.12	-0.826	-0.854	-0.706	-0.49	-0.593	0.065	-0.217	-0.433	-0.388	-0.405	-0.178	0.202	-0.127	-0.105
Glul	1674	3.6957e-19	5.20767e-19	-0.349	0.224	-0.33	-0.357	0.135	-0.27	-0.349	0.122	-0.064	-0.295	-0.194	-0.202	-0.13	0.254	0.11	0.082
Fbxw7	1674	1.91172e-38	3.76015e-38	-0.701	0.254	-0.15	-0.387	0.075	-0.701	-0.472	-0.246	-0.331	-0.544	-0.303	-0.032	0.119	0.326	0.372	0.408
Zfp664	1674	2.7143e-67	8.37741e-67	-0.755	0.038	-0.555	-0.755	-0.483	-0.623	-0.535	-0.177	-0.075	-0.547	-0.435	-0.301	-0.07	-0.153	-0.181	-0.156
Panx1	1674	2.23916e-65	6.72829e-65	-0.734	0.22	-0.734	-0.69	0.339	-0.52	-0.638	0.085	-0.161	-0.428	-0.432	-0.47	-0.376	0.434	-0.065	-0.05
Gm16104	1675	8.86347e-25	1.38071e-24	0.18	0.118	-0.166	-0.003	0.175	0.082	-0.117	0.175	0.105	0.04	-0.091	0.059	-0.017	0.18	0.082	-0.146
Maml1	1675	1.91025e-26	3.07115e-26	-0.429	0.006	-0.27	-0.223	0.065	-0.211	-0.114	-0.328	-0.203	-0.178	-0.106	-0.429	-0.296	-0.198	0.007	0.029
Gm57176	1676	2.31197e-12	2.84828e-12	-0.221	0.01	-0.097	-0.02	0.058	0.029	0.03	0.02	-0.015	0.011	0.009	-0.1	-0.221	0.024	-0.014	-0.014
Psmg3	1676	2.22479e-46	4.97146e-46	-0.736	0.006	-0.489	-0.539	-0.736	-0.248	-0.272	0.058	-0.103	-0.167	-0.117	-0.169	-0.036	0.219	-0.039	-0.09
Cwf19l2	1677	3.68543e-19	5.19458e-19	-0.484	-0.009	-0.24	-0.309	-0.294	-0.258	-0.091	-0.356	-0.3	-0.176	0.075	-0.241	0.009	-0.484	-0.071	0.13
Rimoc1	1677	6.86642e-25	1.07151e-24	-0.343	0	0.002	-0.003	-0.056	-0.149	-0.04	-0.343	-0.139	-0.12	0.004	-0.06	0.057	-0.239	0.06	0.107
Rpp38	1678	2.36219e-46	5.27514e-46	-0.691	-0.097	-0.131	-0.235	-0.691	-0.103	-0.044	-0.062	-0.065	-0.115	-0.04	-0.043	0.014	-0.136	-0.111	-0.093
Hsdl2	1678	1.29077e-10	1.53286e-10	-0.273	0.015	-0.203	-0.232	0.016	-0.239	-0.185	-0.149	-0.273	-0.254	-0.129	-0.248	-0.018	0.159	0.003	0.117
Srgap3	1678	1.00328e-24	1.56194e-24	0.281	0.164	0.056	0.088	0.168	-0.016	-0.06	0.193	0.035	-0.083	0.024	0.049	-0.034	0.281	0.158	0.137
Gtf2h1	1679	1.57241e-63	4.60955e-63	-0.85	0.136	-0.585	-0.85	-0.723	-0.312	-0.429	-0.019	-0.29	-0.325	-0.261	-0.42	-0.207	0.166	0.067	0.033
Gnpda2	1680	2.21314e-26	3.55164e-26	0.444	0.101	0.067	0.038	0.444	0.081	0.083	0.187	-0.061	0.04	0.073	-0.026	0.059	0.429	0.102	0.18
Gtf2ird1	1680	7.06974e-76	2.46636e-75	-0.522	0.003	-0.522	-0.634	-0.138	-0.361	-0.406	-0.029	-0.105	-0.35	-0.287	-0.203	-0.1	-0.017	-0.122	-0.173
8430429K09Rik	1680	2.44889e-12	3.01591e-12	-0.229	0.036	-0.135	-0.139	-0.026	0.032	-0.005	0.016	-0.034	0.001	-0.058	-0.147	-0.229	0.022	-0.025	-0.061
5430427G11Rik	1681	2.49898e-12	3.07688e-12	-0.207	0.048	-0.08	-0.031	0.052	0.052	0.034	0.01	0.007	0.028	0.025	-0.064	-0.207	0.03	-0.029	-0.007
Kremen1	1681	8.58946e-25	1.33842e-24	-0.307	-0.011	-0.156	-0.183	-0.075	-0.114	-0.084	-0.307	-0.155	-0.109	-0.077	-0.106	-0.005	-0.114	0.051	0.032
Lpar6	1681	5.84601e-44	1.25387e-43	0.393	0.072	0.23	0.275	0.322	0.347	0.393	-0.102	-0.041	0.237	0.265	0.134	0.168	0.056	0.26	0.303
Ecd	1682	3.38794e-76	1.18583e-75	-0.842	-0.029	-0.567	-0.842	-0.766	-0.469	-0.461	-0.193	-0.257	-0.334	-0.352	-0.37	-0.14	-0.081	-0.091	-0.105
Jmy	1683	9.63444e-25	1.50036e-24	-0.323	0.02	-0.077	-0.184	-0.304	-0.067	-0.067	-0.323	-0.084	-0.161	-0.04	0.013	0.122	-0.308	0.089	0.124
Fam120b	1683	1.02438e-20	1.48543e-20	-0.403	0.053	-0.332	-0.35	0.054	-0.014	-0.045	-0.403	-0.273	-0.152	-0.127	-0.4	-0.291	-0.217	0.041	0.073
Snip1	1684	3.90342e-52	9.55876e-52	-0.591	0.18	-0.591	-0.527	-0.133	-0.464	-0.424	0.023	-0.113	-0.242	-0.286	-0.379	-0.336	0.202	-0.083	-0.076
Camta1	1684	5.46563e-48	1.25121e-47	-0.59	0.007	-0.417	-0.584	-0.622	-0.59	-0.53	-0.169	-0.095	-0.539	-0.383	-0.241	-0.1	-0.133	-0.168	-0.132
Lmtk2	1684	2.05086e-47	4.65461e-47	-0.596	0.165	-0.596	-0.598	-0.014	-0.462	-0.443	-0.29	-0.27	-0.4	-0.361	-0.417	-0.345	-0.01	0.036	0.067
Bckdhb	1684	1.42203e-24	2.20931e-24	-0.325	-0.048	-0.091	-0.183	-0.338	-0.236	-0.135	-0.232	-0.108	-0.143	-0.028	-0.068	0.011	-0.325	-0.007	-0.008
Epc2	1685	4.67334e-29	7.86001e-29	-0.538	0.111	-0.427	-0.517	0.038	-0.538	-0.46	-0.349	-0.298	-0.477	-0.335	-0.253	-0.06	-0.083	0.107	0.133
Ddx41	1685	3.1032e-46	6.9095e-46	-0.788	0.002	-0.568	-0.601	-0.788	-0.399	-0.419	-0.185	-0.215	-0.331	-0.28	-0.308	-0.182	-0.047	-0.112	-0.052
Anapc2	1686	2.62519e-70	8.46302e-70	-0.666	0.174	-0.666	-0.674	0.049	-0.468	-0.601	0.039	-0.119	-0.398	-0.404	-0.433	-0.277	0.187	-0.045	-0.124
Gale	1686	1.35232e-24	2.10131e-24	0.23	0.084	-0.31	-0.271	0.075	-0.149	-0.225	0.149	-0.008	-0.107	-0.19	-0.146	-0.225	0.23	-0.002	-0.048
Usf3	1686	6.40736e-37	1.22716e-36	-0.496	0.069	-0.496	-0.519	-0.119	-0.517	-0.478	-0.422	-0.254	-0.48	-0.419	-0.335	-0.273	-0.137	-0.102	-0.072
Adamts10	1686	2.56691e-51	6.21252e-51	-0.676	0.266	-0.321	-0.412	0.398	-0.61	-0.676	-0.251	-0.142	-0.537	-0.439	-0.143	-0.015	0.104	0.181	0.078
Gmeb1	1689	1.45776e-55	3.7808e-55	-0.771	0.081	-0.476	-0.457	-0.202	-0.771	-0.615	-0.114	-0.195	-0.313	-0.249	-0.34	-0.239	0.071	-0.052	0.004
Uba3	1689	4.30673e-41	8.85464e-41	-0.537	0.231	-0.537	-0.491	-0.041	-0.32	-0.429	0.076	-0.055	-0.18	-0.224	-0.288	-0.187	0.234	0.122	0.032
Mkln1	1690	1.34483e-24	2.08999e-24	-0.493	0.186	-0.279	-0.477	-0.232	-0.48	-0.404	-0.493	-0.246	-0.386	-0.27	-0.063	0.119	-0.182	0.327	0.383
Gzmm	1690	1.16949e-25	1.85316e-25	0.234	0.137	0.032	0.063	0.234	0.065	0.013	0.103	0.094	0.059	-0.025	0.026	-0.053	0.229	0.182	0.094
Lrch4	1691	2.451e-30	4.21344e-30	-0.419	0.147	-0.419	-0.342	0.196	-0.488	-0.342	-0.201	-0.104	-0.204	-0.188	-0.362	-0.319	0.128	0.045	0.033
Ppargc1b	1691	1.01201e-39	2.03597e-39	-0.321	-0.044	-0.194	-0.386	-0.429	-0.339	-0.321	-0.189	-0.055	-0.311	-0.144	-0.047	0.017	-0.296	-0.069	-0.025
Osgin2	1692	1.9353e-47	4.39516e-47	-0.514	0.066	-0.353	-0.514	-0.123	-0.343	-0.414	-0.01	-0.005	-0.37	-0.358	-0.085	-0.03	0.026	-0.087	-0.082
Tfap4	1692	1.02889e-57	2.7676e-57	-0.365	-0.008	-0.365	-0.39	-0.519	-0.235	-0.265	-0.005	-0.001	-0.285	-0.144	-0.081	-0.031	-0.161	-0.133	-0.115
Zfp995	1692	2.41394e-15	3.16963e-15	-0.274	-0.04	-0.216	-0.274	0.015	-0.148	-0.062	-0.075	-0.198	-0.1	-0.02	-0.234	-0.076	0.011	-0.056	-0.042
Pik3c3	1692	3.01611e-10	3.55624e-10	0.24	0.24	-0.183	-0.233	0.184	-0.215	-0.198	-0.105	-0.178	-0.207	-0.161	-0.255	-0.012	0.087	0.199	0.189
Clk2	1693	3.12116e-39	6.22113e-39	-0.589	0.023	-0.407	-0.569	-0.283	-0.589	-0.462	-0.369	-0.261	-0.439	-0.197	-0.322	-0.243	-0.111	-0.04	0.073
Ccnl2	1693	2.17652e-31	3.80406e-31	-0.501	0.255	-0.47	-0.484	-0.042	-0.515	-0.501	-0.461	-0.287	-0.3	-0.161	-0.391	-0.351	-0.044	0.18	0.257
Tarbp1	1693	1.98781e-45	4.36897e-45	-0.499	0.007	-0.278	-0.499	-0.577	-0.307	-0.302	-0.086	-0.076	-0.429	-0.179	-0.062	0.014	-0.151	-0.073	-0.026
Sos2	1694	1.12048e-17	1.5407e-17	-0.361	0.244	-0.303	-0.357	0.006	-0.226	-0.361	-0.334	-0.052	-0.279	-0.266	-0.037	0.054	-0.008	0.22	0.192
Cst7	1695	5.80614e-77	2.05263e-76	-0.844	-0.149	-0.844	-0.624	-0.533	-0.477	-0.731	-0.482	-0.202	-0.348	-0.408	-0.23	-0.161	-0.149	-0.148	-0.345
Cdc73	1697	1.67348e-57	4.48998e-57	-0.784	0.268	-0.687	-0.784	-0.586	-0.505	-0.533	-0.288	-0.295	-0.453	-0.284	-0.391	-0.237	-0.072	0.158	0.082
Ankle1	1697	8.53172e-60	2.37157e-59	-0.371	0.017	-0.221	-0.199	-0.022	-0.465	-0.371	0.021	-0.017	-0.032	-0.079	-0.147	-0.148	0.019	-0.067	-0.079
Nutf2	1697	2.9466e-46	6.5622e-46	-0.334	0.008	-0.334	-0.433	-0.543	-0.212	-0.241	-0.01	-0.024	-0.231	-0.192	-0.16	-0.063	-0.065	-0.106	-0.111
Ccnt2	1698	2.47503e-19	3.49879e-19	-0.369	0.169	-0.303	-0.383	0.081	-0.323	-0.369	-0.316	-0.275	-0.326	-0.224	-0.21	-0.045	-0.016	0.158	0.237
Nr4a3	1698	6.2209e-46	1.37788e-45	-1.053	-0.038	-0.044	-0.136	-1.053	-0.095	-0.038	-0.072	-0.04	-0.068	-0.017	-0.089	-0.029	-0.273	-0.045	-0.006
Prkd3	1698	5.56671e-50	1.3186e-49	-0.578	0.093	-0.404	-0.55	-0.295	-0.677	-0.578	-0.404	-0.121	-0.597	-0.391	-0.232	-0.03	-0.43	-0.016	0.054
Focad	1699	1.97528e-14	2.54528e-14	0.287	0.144	-0.044	-0.197	-0.358	-0.247	-0.309	-0.18	-0.083	-0.255	-0.015	0.123	0.275	-0.144	0.287	0.226
H2bc27	1699	4.67527e-73	1.56444e-72	-0.47	0.013	-0.014	0.003	0.035	-0.443	-0.47	0.029	-0.006	-0.02	-0.039	-0.044	-0.032	0.029	-0.016	-0.045
Gpatch8	1699	1.2761e-44	2.77131e-44	-0.679	0.234	-0.581	-0.679	-0.051	-0.637	-0.56	-0.418	-0.298	-0.57	-0.454	-0.488	-0.222	-0.161	0.107	0.151
Fam114a2	1700	3.62155e-10	4.26249e-10	0.269	0.269	-0.258	-0.21	0.152	-0.017	-0.027	-0.112	-0.088	0.018	-0.021	-0.149	-0.126	0.215	0.247	0.203
Aplf	1701	1.51541e-39	3.03713e-39	-0.313	0.022	-0.313	-0.239	-0.092	-0.259	-0.261	0.003	-0.039	-0.108	-0.166	-0.249	-0.199	0.005	-0.1	-0.081
Stk11	1701	9.03282e-79	3.27885e-78	-0.741	0.111	-0.585	-0.741	-0.191	-0.541	-0.607	-0.079	-0.125	-0.31	-0.32	-0.302	-0.203	0.041	0.002	0.002
Senp3	1701	6.71505e-46	1.4867e-45	-0.665	0.066	-0.39	-0.461	-0.665	-0.319	-0.367	-0.109	-0.146	-0.246	-0.204	-0.139	-0.105	-0.064	0.001	0.003
Wtap	1701	6.42357e-33	1.15182e-32	-0.505	0.277	-0.505	-0.452	-0.232	-0.374	-0.397	-0.071	-0.132	-0.275	-0.266	-0.322	-0.251	0.241	0.179	0.137
Ythdc2	1701	3.13609e-47	7.10238e-47	-0.574	0.128	-0.574	-0.666	-0.158	-0.525	-0.584	-0.02	-0.069	-0.54	-0.483	-0.255	-0.105	0.034	-0.099	-0.118
Aip	1701	5.71882e-36	1.07926e-35	-0.539	0.184	-0.503	-0.473	0.312	-0.524	-0.539	0.158	-0.153	-0.261	-0.33	-0.256	-0.257	0.505	0.042	-0.059
Akap10	1702	5.89137e-17	7.98248e-17	-0.431	0.256	-0.204	-0.304	0.079	-0.431	-0.252	-0.37	-0.312	-0.192	-0.076	-0.366	-0.234	-0.13	0.217	0.339
Rnf227	1702	8.64972e-73	2.88433e-72	-0.5	0.032	-0.162	-0.163	-0.124	-0.42	-0.5	0.025	0.03	-0.325	-0.248	-0.013	-0.013	0.028	-0.119	-0.138
Klhdc1	1702	2.31495e-24	3.58183e-24	-0.514	-0.013	0.175	0.218	0.335	0.06	0.151	-0.352	-0.082	0.001	0.06	0.036	0.055	-0.514	0.25	0.23
Aldh9a1	1703	1.0661e-82	4.06673e-82	-0.805	0.217	-0.805	-0.867	-0.295	-0.508	-0.686	0.242	0.006	-0.401	-0.495	-0.286	-0.251	0.284	-0.067	-0.189
Zer1	1703	2.27075e-24	3.51448e-24	-0.346	0.039	0.04	-0.007	0.154	-0.093	0.026	-0.346	-0.195	-0.113	0.012	-0.076	0.015	-0.11	0.113	0.136
Peds1	1703	1.94619e-56	5.11916e-56	-0.617	0.143	-0.617	-0.6	-0.014	-0.405	-0.449	-0.124	-0.103	-0.326	-0.41	-0.319	-0.336	0.143	-0.004	-0.035
Mrgbp	1703	9.63502e-46	2.12695e-45	-0.699	0.03	-0.376	-0.496	-0.699	-0.329	-0.278	-0.045	-0.07	-0.197	-0.186	-0.24	-0.179	-0.153	-0.16	-0.122
Lat	1703	2.1116e-82	8.01727e-82	-0.719	0.046	-0.719	-0.749	-0.166	-0.502	-0.634	-0.247	-0.218	-0.334	-0.45	-0.322	-0.307	0.428	-0.125	-0.209
Glod4	1704	1.78515e-56	4.69907e-56	-0.741	0.075	-0.61	-0.741	-0.188	-0.41	-0.47	0.066	-0.139	-0.4	-0.292	-0.39	-0.22	0.437	-0.246	-0.341
Mtrr	1704	1.05358e-45	2.32482e-45	-0.64	0.011	-0.322	-0.433	-0.64	-0.227	-0.242	-0.071	-0.084	-0.275	-0.244	-0.138	-0.045	-0.075	-0.11	-0.089
Irf9	1704	9.65779e-25	1.50378e-24	0.561	0.04	0.05	0.163	0.561	-0.032	0.18	-0.423	-0.304	0.107	0.165	-0.295	-0.299	-0.215	0.282	0.418
Srp72	1705	1.17815e-55	3.05861e-55	-0.756	0.217	-0.6	-0.756	-0.522	-0.311	-0.365	-0.023	-0.207	-0.348	-0.286	-0.423	-0.189	0.542	0.081	0.084
Uhrf1bp1l	1705	2.19224e-24	3.39446e-24	-0.486	0.167	-0.393	-0.506	-0.233	-0.403	-0.226	-0.486	-0.229	-0.237	-0.05	-0.279	-0.118	-0.224	0.22	0.221
Sanbr	1705	2.06825e-60	5.79637e-60	-0.644	0.15	-0.549	-0.609	-0.293	-0.427	-0.644	0.166	-0.027	-0.419	-0.463	-0.214	-0.191	0.166	-0.088	-0.19
Dtwd1	1706	1.2677e-45	2.79379e-45	-0.565	-0.02	-0.201	-0.272	-0.565	-0.131	-0.094	-0.05	-0.048	-0.1	-0.081	-0.112	-0.081	-0.081	-0.082	-0.062
Magi3	1706	3.56816e-59	9.84854e-59	-0.658	0.127	-0.498	-0.533	-0.102	-0.769	-0.658	-0.123	-0.099	-0.437	-0.425	-0.367	-0.308	-0.34	-0.072	-0.088
Disc1	1706	2.9166e-24	4.50747e-24	-0.239	-0.02	0.013	-0.001	-0.016	-0.224	-0.087	-0.239	-0.045	-0.199	-0.01	0.002	0.029	-0.132	0.01	0.041
Wdr44	1706	2.43628e-30	4.1895e-30	0.533	0.209	-0.102	-0.057	0.533	-0.225	-0.163	-0.26	-0.167	0.013	-0.045	-0.136	0.04	-0.087	0.383	0.379
Drosha	1707	2.93747e-67	9.06092e-67	-0.667	0.147	-0.473	-0.73	-0.111	-0.614	-0.667	-0.024	-0.113	-0.554	-0.462	-0.259	-0.095	0.088	-0.035	0.008
Sfmbt2	1708	2.26499e-35	4.2292e-35	-0.313	-0.021	-0.313	-0.311	-0.06	-0.237	-0.273	-0.262	-0.053	-0.23	-0.15	-0.089	-0.042	-0.256	-0.007	-0.018
Usp20	1708	1.11766e-13	1.41959e-13	0.217	0.175	0.107	0.127	0.217	0.151	0.094	0.097	0.113	0.107	0.051	0.056	-0.006	0.191	0.207	0.164
Iqgap3	1708	2.58168e-51	6.24683e-51	-0.332	0.016	-0.269	-0.186	0.018	-0.253	-0.332	0.027	0.007	-0.057	-0.118	-0.141	-0.157	0.026	-0.041	-0.095
Mtrf1l	1708	5.76939e-61	1.63073e-60	-0.62	0.039	-0.472	-0.52	-0.099	-0.589	-0.62	-0.123	-0.111	-0.521	-0.414	-0.314	-0.269	0.026	-0.108	-0.11
Ccdc59	1708	1.3208e-52	3.26008e-52	-0.651	0.072	-0.651	-0.675	-0.814	-0.227	-0.407	0.274	-0.1	-0.198	-0.291	-0.309	-0.233	0.344	-0.256	-0.356
Kdm3b	1709	1.2285e-18	1.71646e-18	-0.42	0.27	-0.259	-0.258	0.243	-0.349	-0.301	-0.42	-0.255	-0.22	-0.169	-0.248	-0.215	-0.043	0.339	0.317
Akt2	1710	6.98858e-65	2.08396e-64	-0.726	0.192	-0.726	-0.716	-0.173	-0.544	-0.688	-0.137	-0.248	-0.479	-0.492	-0.467	-0.364	0.134	0.064	0.006
D130040H23Rik	1710	3.28426e-24	5.07197e-24	-0.359	-0.07	0.056	0.019	0.039	-0.119	-0.028	-0.359	-0.181	-0.172	0.014	0.008	0.15	-0.251	0.054	0.139
Secisbp2	1710	4.46371e-50	1.05899e-49	-0.632	0.261	-0.464	-0.527	-0.282	-0.607	-0.632	-0.155	-0.107	-0.498	-0.359	-0.114	0.012	0.013	0.097	0.134
Slc38a9	1710	9.14852e-29	1.52967e-28	0.493	0.152	0.179	0.166	0.493	0.05	0.121	-0.122	-0.148	0.081	0.124	0.085	0.209	0.145	0.376	0.373
Slc33a1	1711	2.05644e-17	2.81486e-17	-0.327	0.217	-0.327	-0.285	0.23	0.023	-0.071	0.088	-0.053	-0.075	-0.148	-0.25	-0.18	0.263	0.138	0.139
Reep3	1711	1.70924e-28	2.84802e-28	-0.569	0.146	-0.257	-0.569	-0.26	-0.496	-0.407	-0.211	-0.175	-0.623	-0.322	-0.347	0.053	0.037	-0.007	0.173
Eif2d	1712	1.56492e-65	4.71037e-65	-0.653	0.165	-0.538	-0.517	-0.097	-0.491	-0.653	0.066	-0.034	-0.4	-0.466	-0.174	-0.117	0.175	0.045	-0.071
Idh3b	1712	1.97611e-46	4.41857e-46	-0.63	-0.033	-0.4	-0.63	-0.299	-0.482	-0.444	0.015	-0.224	-0.301	-0.196	-0.252	0.037	0.5	-0.173	-0.065
Ppp2r1a	1712	1.02216e-64	3.03945e-64	-0.815	0.266	-0.719	-0.815	-0.013	-0.534	-0.657	0.16	-0.234	-0.474	-0.436	-0.414	-0.283	0.424	0.023	-0.036
Trp53i13	1713	2.11938e-74	7.23848e-74	-0.583	0.072	-0.583	-0.555	0.166	-0.419	-0.572	0.081	0.013	-0.339	-0.336	-0.179	-0.217	0.06	-0.185	-0.312
Nvl	1714	2.82021e-32	5.0035e-32	-0.583	0.285	-0.442	-0.583	-0.552	-0.383	-0.462	0.114	-0.038	-0.293	-0.255	-0.181	-0.019	0.244	0.017	0.068
Dcp1b	1714	5.06152e-19	7.11993e-19	0.325	0.168	0.094	0.156	0.306	0.034	0.097	-0.119	-0.061	0.018	0.064	0.067	0.058	0.169	0.324	0.325
Fam207a	1714	2.79103e-60	7.80545e-60	-0.654	0.09	-0.654	-0.65	-0.394	-0.415	-0.475	-0.068	-0.152	-0.225	-0.364	-0.412	-0.344	0.308	-0.05	-0.151
Shq1	1715	2.18696e-45	4.80568e-45	-0.613	0.033	-0.222	-0.375	-0.613	-0.243	-0.208	0.04	-0.094	-0.203	-0.125	-0.093	-0.053	-0.079	-0.012	-0.014
Vac14	1715	1.04006e-62	3.01138e-62	-0.689	0.178	-0.517	-0.689	-0.37	-0.421	-0.474	-0.055	-0.146	-0.332	-0.273	-0.261	-0.184	0.104	0.049	0
2510039O18Rik	1716	2.05963e-44	4.45642e-44	-0.538	0.219	-0.538	-0.435	0.095	-0.266	-0.393	-0.012	-0.083	-0.146	-0.251	-0.223	-0.31	0.172	0.114	0.085
Ppp1r12c	1716	3.33942e-44	7.19751e-44	-0.581	0.123	-0.39	-0.581	-0.041	-0.532	-0.491	-0.22	-0.23	-0.431	-0.28	-0.336	-0.135	0.036	0.018	0.106
Mapk8	1716	5.5076e-32	9.73868e-32	-0.39	-0.018	-0.275	-0.376	-0.423	-0.39	-0.324	-0.302	-0.114	-0.346	-0.205	-0.101	0.02	-0.343	-0.03	-0.012
Nxpe3	1716	1.21536e-29	2.06677e-29	0.515	0.216	0.074	-0.014	0.515	-0.048	0.036	-0.135	-0.166	-0.156	-0.074	-0.003	0.104	0.383	0.371	0.379
Wiz	1716	1.88114e-66	5.74059e-66	-0.631	0.094	-0.631	-0.618	-0.153	-0.42	-0.521	-0.042	-0.104	-0.434	-0.429	-0.282	-0.206	0.125	-0.029	-0.059
Mtmr9	1717	1.57354e-25	2.48746e-25	-0.387	0.212	-0.387	-0.336	0.225	-0.129	-0.262	0.085	-0.011	-0.067	-0.175	-0.237	-0.219	0.299	0.131	0.063
Cerk	1717	4.4749e-24	6.89258e-24	-0.305	0.017	-0.064	-0.021	-0.005	-0.129	-0.06	-0.305	-0.017	-0.086	-0.078	0.004	-0.031	-0.291	0.091	0.04
Ier3ip1	1717	3.70183e-24	5.71433e-24	0.523	0.203	-0.155	-0.255	-0.309	0.027	-0.085	0.425	0.087	0.023	-0.086	0.01	0.093	0.523	0.023	-0.055
Taf13	1718	3.34745e-17	4.56134e-17	-0.396	0.066	-0.253	-0.256	0.04	-0.048	0.068	0.097	-0.129	0.002	0.031	-0.396	-0.353	0.233	-0.064	-0.002
Acyp2	1718	3.11471e-15	4.08015e-15	0.237	0.193	-0.145	-0.002	0.099	0.031	-0.224	0.237	0.102	-0.008	-0.237	0.049	-0.052	0.209	0.138	-0.04
Ccndbp1	1719	2.41271e-45	5.29734e-45	0.63	0.113	0.178	0.121	0.63	0.084	0.156	-0.003	-0.134	0.033	0.091	-0.018	0.168	0.45	0.242	0.29
Rhog	1719	4.02849e-24	6.21042e-24	0.503	-0.002	-0.355	-0.385	0.078	-0.3	-0.271	-0.091	-0.195	-0.224	-0.161	-0.207	-0.16	0.503	-0.009	0.022
Wfikkn2	1719	1.29837e-21	1.91238e-21	0.197	0.138	0.156	0.165	0.186	0.14	0.123	0.167	0.108	0.109	0.1	0.146	0.046	0.197	0.183	0.171
Gm49336	1719	3.53734e-82	1.33824e-81	-0.785	0.197	-0.785	-0.806	-0.43	-0.518	-0.629	-0.089	-0.189	-0.476	-0.389	-0.468	-0.312	0.116	-0.021	-0.03
Fam210a	1720	2.54663e-45	5.5902e-45	-0.661	0.057	-0.247	-0.391	-0.661	-0.216	-0.144	-0.054	-0.109	-0.201	-0.074	-0.191	-0.025	-0.051	0.008	0.041
1700010K24Rik	1721	2.63232e-12	3.23879e-12	-0.183	0.012	-0.114	-0.076	-0.042	0.024	0.009	0.02	-0.048	-0.016	-0.031	-0.151	-0.183	-0.004	-0.06	-0.098
Gpaa1	1721	6.09183e-72	2.0042e-71	-0.595	0.09	-0.575	-0.584	-0.058	-0.547	-0.595	0.009	-0.033	-0.353	-0.295	-0.202	-0.131	0.026	-0.102	-0.143
Map3k14	1722	5.33076e-24	8.20606e-24	-0.408	-0.006	-0.131	-0.242	-0.077	-0.234	-0.1	-0.408	-0.233	-0.06	-0.024	-0.195	-0.056	-0.315	0.087	0.224
Fam177a	1722	2.23848e-33	4.04127e-33	-0.356	0.144	-0.356	-0.326	0.017	-0.135	-0.189	0.077	0.03	-0.113	-0.219	-0.138	-0.143	0.144	0.049	-0.013
Fam216a	1723	2.77214e-49	6.49516e-49	-0.419	-0.039	-0.419	-0.484	-0.214	-0.385	-0.322	-0.161	-0.099	-0.201	-0.174	-0.327	-0.241	0.003	-0.244	-0.209
Mvp	1723	4.77635e-10	5.60669e-10	0.174	0.174	-0.073	-0.036	-0.042	-0.011	-0.039	-0.019	-0.018	0.02	-0.043	-0.064	-0.184	0.012	0.152	0.13
Mrps10	1723	1.77635e-73	5.98378e-73	-0.751	0.121	-0.751	-0.759	-0.774	-0.299	-0.442	0.147	-0.082	-0.148	-0.242	-0.198	-0.136	0.123	-0.109	-0.269
Cflar	1726	6.24583e-24	9.60352e-24	-0.477	0.214	-0.092	-0.101	-0.197	-0.212	-0.146	-0.477	-0.295	-0.175	-0.059	-0.216	-0.235	-0.169	0.256	0.308
Cog1	1726	7.88701e-34	1.43491e-33	-0.413	0.082	-0.413	-0.425	0.021	-0.272	-0.294	-0.119	-0.186	-0.198	-0.245	-0.368	-0.293	0.063	-0.027	-0.007
Pxk	1726	9.27349e-30	1.57903e-29	-0.527	0.093	-0.258	-0.371	0.252	-0.527	-0.457	-0.318	-0.154	-0.566	-0.322	-0.141	-0.072	-0.156	0.112	0.21
Zfp68	1727	4.65677e-18	6.44089e-18	-0.355	0.096	-0.311	-0.306	0.082	-0.108	-0.115	-0.15	-0.173	-0.109	-0.186	-0.355	-0.312	-0.024	0.046	0.023
Recql4	1727	5.55423e-71	1.80765e-70	-0.408	0.013	-0.368	-0.417	-0.152	-0.416	-0.408	0.013	-0.017	-0.218	-0.22	-0.122	-0.077	0.012	-0.083	-0.103
Flot2	1729	4.82822e-44	1.03683e-43	-0.491	0.134	-0.491	-0.406	0.228	-0.395	-0.453	-0.046	-0.036	-0.363	-0.429	-0.281	-0.285	0.1	-0.013	-0.102
Carmil2	1730	1.67686e-48	3.87141e-48	-0.51	-0.027	-0.362	-0.442	-0.091	-0.51	-0.385	-0.177	-0.089	-0.446	-0.32	-0.228	-0.086	-0.075	-0.081	-0.131
Gorab	1732	4.58368e-40	9.26728e-40	-0.336	0.013	-0.336	-0.349	-0.118	-0.134	-0.209	-0.044	-0.087	-0.194	-0.228	-0.219	-0.204	-0.064	-0.126	-0.146
Hmces	1732	2.46328e-59	6.80426e-59	-0.58	0.078	-0.463	-0.632	-0.182	-0.635	-0.58	-0.047	-0.091	-0.502	-0.347	-0.308	-0.201	0.109	-0.26	-0.184
Actr10	1732	5.46091e-24	8.40397e-24	0.503	0.223	-0.394	-0.297	0.174	-0.148	-0.285	0.218	-0.039	-0.033	-0.155	-0.135	-0.094	0.503	0.08	-0.034
Med21	1733	1.95935e-46	4.38201e-46	-0.568	0.137	-0.568	-0.602	-0.759	-0.318	-0.394	0.14	-0.033	-0.226	-0.296	-0.311	-0.301	0.127	-0.113	-0.267
Aldh16a1	1734	3.03944e-14	3.89942e-14	-0.248	0.171	-0.16	-0.166	0.103	-0.271	-0.248	0.124	-0.042	-0.177	-0.131	-0.102	-0.131	0.167	0.068	0.057
Zkscan1	1735	3.39237e-25	5.32604e-25	-0.438	0.061	-0.139	-0.221	-0.042	-0.155	-0.011	-0.156	-0.239	-0.11	0.011	-0.438	-0.22	-0.046	-0.045	0.133
Stx4a	1735	1.14185e-23	1.74934e-23	-0.429	-0.084	-0.361	-0.403	-0.311	-0.406	-0.273	-0.429	-0.228	-0.268	-0.183	-0.403	-0.189	-0.196	-0.106	-0.124
Dctn2	1735	1.72523e-34	3.17484e-34	-0.501	0.143	-0.501	-0.557	0.076	-0.307	-0.345	0.113	-0.124	-0.263	-0.289	-0.319	-0.098	0.428	-0.098	-0.118
Wbp4	1735	1.25895e-73	4.24767e-73	-0.807	0.147	-0.807	-0.826	-0.842	-0.563	-0.581	0	-0.071	-0.25	-0.52	-0.414	-0.385	-0.069	-0.27	-0.419
Psd4	1736	2.23927e-31	3.91307e-31	-0.501	0.259	-0.501	-0.492	0.111	-0.269	-0.296	-0.343	-0.263	-0.228	-0.196	-0.406	-0.34	0.042	0.172	0.199
Syngr2	1736	5.54495e-71	1.80518e-70	-0.72	0.138	-0.72	-0.799	-0.268	-0.44	-0.612	0.163	-0.045	-0.251	-0.389	-0.241	-0.335	0.385	-0.227	-0.284
Dad1	1736	2.61782e-77	9.28889e-77	-0.81	0.093	-0.68	-0.81	-0.756	-0.52	-0.611	0.157	-0.146	-0.398	-0.408	-0.282	-0.196	0.203	-0.203	-0.225
Tcf25	1737	2.70349e-52	6.63728e-52	-0.618	0.155	-0.618	-0.64	-0.313	-0.436	-0.53	-0.433	-0.162	-0.449	-0.383	-0.23	-0.133	-0.135	0.117	0.063
Mars1	1738	2.61665e-81	9.79066e-81	-0.681	0.109	-0.681	-0.813	-0.65	-0.443	-0.593	0.045	-0.05	-0.318	-0.323	-0.261	-0.235	0.058	-0.055	-0.128
Ube2z	1738	2.72882e-64	8.07798e-64	-0.678	0.198	-0.678	-0.692	-0.016	-0.505	-0.515	-0.141	-0.112	-0.39	-0.366	-0.376	-0.337	0.086	0.035	0.016
Dnajc5	1739	1.08352e-30	1.87545e-30	-0.538	0.226	-0.423	-0.538	-0.139	-0.437	-0.34	-0.342	-0.29	-0.338	-0.175	-0.381	-0.253	0.134	0.127	0.274
A430046D13Rik	1739	2.67501e-41	5.51698e-41	0.365	0.149	0.023	0.101	0.365	0.203	0.102	0.151	0.097	0.108	0.052	0.079	-0.007	0.29	0.137	0.118
Slc25a11	1739	1.15627e-38	2.28317e-38	-0.544	0	-0.544	-0.568	0.071	-0.556	-0.485	-0.185	-0.232	-0.359	-0.296	-0.496	-0.315	0.282	-0.152	-0.163
Jmjd6	1739	3.46692e-68	1.08491e-67	-0.809	0.069	-0.62	-0.809	-0.735	-0.421	-0.469	-0.06	-0.192	-0.385	-0.347	-0.351	-0.191	0.094	-0.137	-0.181
Mrpl30	1741	2.08118e-36	3.95585e-36	-0.67	-0.174	-0.385	-0.496	-0.67	-0.294	-0.263	-0.127	-0.273	-0.239	-0.165	-0.299	-0.146	0.136	-0.227	-0.157
Gabpb1	1741	3.25294e-50	7.72783e-50	-0.591	0.155	-0.591	-0.596	-0.206	-0.355	-0.307	-0.051	-0.186	-0.217	-0.272	-0.445	-0.342	0.057	-0.052	0.001
Tpd52	1741	4.90711e-30	8.39336e-30	-0.44	-0.007	-0.075	-0.166	-0.44	-0.267	-0.119	-0.115	-0.035	-0.197	-0.044	-0.125	0.014	-0.325	-0.082	-0.009
E2f5	1741	6.90653e-45	1.50701e-44	-0.569	0	-0.241	-0.305	-0.569	-0.258	-0.238	-0.057	-0.057	-0.12	-0.082	-0.179	-0.131	-0.154	-0.122	-0.09
Bmt2	1741	8.27767e-22	1.22417e-21	0.387	0.171	0.05	0.108	0.316	0.029	0.132	-0.402	-0.215	-0.057	0.053	-0.085	0.057	-0.21	0.325	0.387
Braf	1741	1.44504e-66	4.41871e-66	-0.87	0.022	-0.639	-0.87	-0.362	-0.626	-0.616	-0.453	-0.241	-0.549	-0.407	-0.31	0.012	-0.381	-0.023	0.029
Nus1	1743	1.60649e-72	5.33511e-72	-0.793	0.258	-0.793	-0.888	-0.78	-0.314	-0.522	0.11	-0.15	-0.258	-0.342	-0.284	-0.113	0.208	0.105	0.053
D030028A08Rik	1745	8.78777e-45	1.91434e-44	-0.588	-0.03	-0.143	-0.254	-0.588	-0.069	-0.039	-0.108	-0.088	-0.089	-0.024	-0.111	-0.03	-0.22	-0.059	-0.017
Cops2	1746	5.42166e-50	1.28482e-49	-0.695	0.17	-0.568	-0.695	-0.55	-0.284	-0.308	0.029	-0.214	-0.314	-0.189	-0.405	-0.185	0.498	-0.025	0.006
Nsrp1	1746	4.33324e-23	6.57008e-23	-0.438	0.039	-0.438	-0.308	-0.463	-0.205	-0.049	0.021	-0.146	0.001	-0.038	-0.435	-0.383	0.118	-0.056	-0.078
Wdr5	1747	7.68985e-77	2.71313e-76	-0.681	0.102	-0.681	-0.785	-0.676	-0.52	-0.642	0.024	-0.033	-0.375	-0.41	-0.244	-0.212	0.092	-0.121	-0.2
Prrg1	1748	4.7515e-56	1.24116e-55	-0.57	0.019	-0.219	-0.334	-0.11	-0.675	-0.57	-0.125	-0.06	-0.405	-0.275	-0.062	-0.023	-0.377	-0.077	-0.075
Tspan2	1749	4.77501e-44	1.02561e-43	-0.461	0.122	-0.461	-0.325	0.162	-0.151	-0.406	0.184	0.047	-0.189	-0.366	-0.2	-0.229	0.196	-0.096	-0.201
Megf9	1749	4.28155e-52	1.04799e-51	-0.429	0.062	-0.37	-0.314	0.001	-0.332	-0.429	0.032	0.017	-0.275	-0.327	-0.077	-0.1	0.035	-0.037	-0.094
Dipk1a	1749	3.17286e-37	6.10329e-37	-0.653	0.098	-0.266	-0.413	0.483	-0.653	-0.463	-0.442	-0.314	-0.534	-0.248	-0.192	-0.072	-0.051	0.126	0.191
Ube2b	1749	7.41468e-21	1.078e-20	0.448	0.243	-0.122	-0.219	0.384	-0.113	-0.107	-0.057	-0.142	-0.093	-0.095	-0.128	-0.024	0.448	0.173	0.215
Spop	1749	1.00195e-55	2.60565e-55	-0.728	0.218	-0.728	-0.764	-0.194	-0.484	-0.603	-0.302	-0.287	-0.455	-0.402	-0.491	-0.387	-0.162	0.032	0.039
Pcyt2	1749	2.74492e-77	9.73659e-77	-0.844	0.037	-0.564	-0.844	-0.471	-0.537	-0.492	-0.116	-0.108	-0.41	-0.277	-0.339	-0.26	-0.057	-0.158	-0.117
Isg20l2	1750	2.01497e-53	5.05129e-53	-0.718	0.179	-0.605	-0.718	-0.775	-0.504	-0.464	-0.037	-0.196	-0.377	-0.361	-0.382	-0.206	0.156	-0.007	0.006
Itfg1	1750	4.22789e-12	5.18327e-12	-0.335	0.028	-0.151	-0.223	0.154	-0.285	-0.31	-0.335	-0.296	-0.35	-0.186	-0.094	0.049	0.047	0.128	0.183
Nadk	1751	1.2021e-44	2.61435e-44	-0.751	0.218	-0.562	-0.595	-0.751	-0.176	-0.457	-0.034	-0.076	-0.258	-0.269	-0.128	-0.175	0.114	0.115	0.082
Pidd1	1751	1.69875e-69	5.42677e-69	-0.399	0.016	-0.261	-0.322	-0.073	-0.433	-0.399	0.014	-0.003	-0.31	-0.214	-0.055	-0.014	0.016	-0.105	-0.101
Zfp280b	1751	8.59378e-59	2.35477e-58	-0.619	0.03	-0.479	-0.619	-0.1	-0.419	-0.329	-0.02	-0.107	-0.411	-0.35	-0.297	-0.199	0.034	-0.155	-0.119
Paip2	1752	1.15546e-35	2.16974e-35	0.697	0.105	0.117	-0.051	0.697	0.019	0.152	-0.019	-0.253	-0.097	0.208	-0.163	0.125	0.315	0.135	0.383
L1cam	1753	2.39052e-23	3.64174e-23	0.196	0.133	-0.104	-0.009	0.196	0.001	-0.068	0.105	0.025	-0.001	-0.074	-0.056	-0.096	0.133	0.086	0.021
Rgs1	1754	1.35407e-12	1.67717e-12	0.294	0.232	-0.054	0.08	0.218	0.092	-0.052	0.097	0.122	0.146	0.003	0.086	-0.144	0.294	0.245	0.153
Nol6	1754	1.43252e-44	3.10717e-44	-0.635	0.048	-0.206	-0.304	-0.635	-0.117	-0.103	-0.055	-0.109	-0.134	-0.022	-0.05	-0.002	-0.061	0.034	0.054
Acsl3	1755	2.74203e-45	6.01539e-45	-0.479	-0.011	-0.295	-0.479	-0.41	-0.336	-0.281	-0.038	-0.071	-0.22	-0.145	-0.177	-0.066	-0.145	-0.198	-0.093
Fbxl5	1755	1.72286e-36	3.2783e-36	-0.571	0.079	-0.403	-0.571	-0.305	-0.422	-0.475	-0.206	-0.169	-0.567	-0.369	-0.246	-0.04	-0.111	-0.044	0.015
Gtf2a1	1755	4.0444e-48	9.2787e-48	-0.607	0.216	-0.607	-0.663	-0.095	-0.502	-0.547	-0.001	-0.144	-0.384	-0.417	-0.46	-0.34	0.061	-0.046	0.028
Ccdc171	1756	2.87113e-23	4.36699e-23	-0.421	0.053	0.109	0.017	-0.116	-0.117	0.053	-0.421	-0.196	-0.061	0.134	0.029	0.171	-0.172	0.178	0.245
Myo9a	1756	1.83409e-56	4.82549e-56	-0.625	0.07	-0.307	-0.439	-0.792	-0.702	-0.625	-0.31	-0.119	-0.508	-0.277	-0.119	-0.066	-0.363	-0.059	0.008
Supt3	1756	7.76916e-53	1.93024e-52	-0.759	0.279	-0.196	-0.394	-0.401	-0.749	-0.759	0.028	-0.027	-0.654	-0.293	0.079	0.1	0.134	0.123	0.177
Tcirg1	1756	1.698e-30	2.92993e-30	-0.352	0.074	-0.352	-0.389	0.094	-0.33	-0.319	-0.118	-0.125	-0.176	-0.114	-0.334	-0.263	0.095	-0.079	-0.01
Inpp5f	1757	3.12173e-23	4.74747e-23	-0.297	-0.032	-0.201	-0.253	-0.285	-0.139	-0.164	-0.297	-0.152	-0.256	-0.122	-0.147	-0.028	-0.067	-0.009	-0.022
Atp6v0d1	1757	6.64127e-34	1.20973e-33	0.531	0.2	0.115	0.05	0.531	-0.016	-0.004	0.044	-0.04	-0.014	-0.033	-0.012	-0.007	0.442	0.348	0.235
Xpr1	1758	3.56087e-23	5.4083e-23	-0.478	0.17	-0.003	-0.2	0.201	-0.291	-0.133	-0.478	-0.209	-0.236	-0.05	-0.088	0.195	-0.113	0.363	0.376
Bcl2l1	1758	1.74879e-44	3.78541e-44	-0.97	0.045	-0.304	-0.315	-0.97	-0.213	-0.233	-0.089	-0.052	-0.177	-0.14	-0.102	-0.148	0.073	0.022	0.012
Sp2	1758	5.12725e-38	9.9955e-38	-0.499	0.216	-0.499	-0.365	0.079	-0.543	-0.431	-0.102	-0.112	-0.284	-0.284	-0.332	-0.284	0.073	0.085	0.065
Gm11342	1758	1.01287e-27	1.66152e-27	0.329	0.08	-0.163	-0.077	0.329	0.15	0.092	0.027	-0.268	0.064	-0.069	-0.437	-0.339	0.011	0.005	0.004
Pi4ka	1758	1.10438e-42	2.32671e-42	-0.666	0.192	-0.453	-0.661	-0.269	-0.666	-0.508	-0.417	-0.264	-0.605	-0.42	-0.346	-0.187	-0.138	0.065	0.121
Wdr7	1759	8.25644e-23	1.24435e-22	-0.434	0.079	0.198	0.082	0.266	-0.383	-0.205	-0.434	-0.238	-0.218	0.015	0.184	0.243	0.018	0.277	0.344
Ccdc186	1759	1.52976e-20	2.2113e-20	0.412	0.25	-0.361	-0.21	0.412	-0.134	-0.154	-0.021	-0.031	-0.044	-0.227	-0.317	-0.325	0.254	0.131	0.113
Zfp984	1760	1.59973e-21	2.35134e-21	0.389	0.241	-0.032	-0.266	0.195	0.059	0.063	-0.02	-0.235	-0.063	-0.004	-0.091	0.063	0.264	0.291	0.389
Hace1	1760	1.98341e-55	5.12901e-55	-0.499	0.038	-0.258	-0.29	-0.16	-0.517	-0.499	-0.225	-0.033	-0.492	-0.341	-0.077	-0.038	-0.188	0.039	0.018
Klhdc4	1761	1.31094e-76	4.60987e-76	-0.869	0.207	-0.737	-0.869	-0.624	-0.552	-0.646	0.156	-0.109	-0.351	-0.425	-0.359	-0.222	0.313	-0.084	-0.126
Pja2	1762	4.1589e-23	6.30935e-23	-0.352	0.011	-0.247	-0.202	-0.163	-0.233	-0.185	-0.352	-0.086	-0.153	-0.091	-0.179	-0.042	-0.295	-0.041	0.067
Bad	1763	2.39986e-23	3.65545e-23	0.37	0.074	-0.208	-0.254	0.293	-0.17	-0.293	0.106	0.019	-0.308	-0.232	-0.107	-0.081	0.37	-0.068	-0.106
Slc25a25	1764	1.91643e-70	6.19704e-70	-0.561	0.092	-0.351	-0.322	-0.049	-0.456	-0.561	-0.034	-0.004	-0.227	-0.29	-0.13	-0.218	-0.112	-0.012	-0.042
Ears2	1764	1.793e-19	2.5411e-19	-0.206	-0.028	-0.156	-0.206	-0.129	-0.134	-0.118	-0.088	-0.109	-0.108	-0.074	-0.063	-0.052	-0.109	-0.051	-0.022
Mllt1	1764	1.09582e-16	1.47476e-16	-0.27	0.172	-0.256	-0.281	-0.153	-0.176	-0.27	0.064	0.001	-0.193	-0.227	-0.09	-0.115	0.13	0.103	0.048
Mipol1	1766	1.38333e-71	4.52998e-71	-0.764	0.034	-0.609	-0.764	-0.724	-0.6	-0.549	-0.188	-0.085	-0.46	-0.412	-0.324	-0.196	-0.284	-0.19	-0.145
Pdha1	1766	3.02673e-65	9.06648e-65	-0.821	0.188	-0.716	-0.821	-0.358	-0.439	-0.441	-0.211	-0.229	-0.383	-0.261	-0.496	-0.23	0.299	-0.031	0.068
Mtmr2	1767	2.47467e-62	7.13584e-62	-0.64	0.106	-0.539	-0.702	-0.259	-0.671	-0.64	-0.168	-0.196	-0.536	-0.459	-0.321	-0.209	-0.1	-0.01	0.003
Gm57256	1768	7.66844e-12	9.35033e-12	-0.21	-0.002	-0.16	-0.101	0.011	0.027	0.026	0.022	-0.091	0.007	0.018	-0.164	-0.21	0.059	-0.11	-0.062
Ctdnep1	1768	1.25098e-60	3.51898e-60	-0.735	-0.063	-0.566	-0.735	-0.364	-0.68	-0.585	-0.16	-0.191	-0.491	-0.333	-0.319	-0.147	-0.032	-0.187	-0.178
Lsm14a	1769	3.15331e-49	7.37516e-49	-0.701	0.279	-0.615	-0.701	-0.042	-0.633	-0.539	-0.4	-0.287	-0.52	-0.429	-0.457	-0.172	0.039	0.127	0.256
Pym1	1769	3.50673e-23	5.32685e-23	0.44	0.191	-0.18	-0.086	0.18	-0.147	-0.181	0.02	-0.19	-0.003	-0.089	-0.201	-0.18	0.44	0.121	0.132
Sfi1	1769	5.6686e-23	8.57386e-23	-0.351	0.001	0.014	0.019	-0.069	-0.109	-0.096	-0.351	-0.214	-0.093	0.024	0.005	0.058	-0.295	0.175	0.143
Hdac7	1769	2.25195e-70	7.26867e-70	-0.826	0.274	-0.687	-0.793	-0.037	-0.701	-0.826	-0.454	-0.292	-0.645	-0.384	-0.382	-0.22	0.229	0.301	0.278
Ccdc25	1770	1.20054e-47	2.7353e-47	-0.62	0.151	-0.482	-0.554	-0.267	-0.575	-0.62	0.322	-0.121	-0.303	-0.314	-0.237	-0.191	0.48	-0.083	-0.212
Prrc1	1770	1.32674e-19	1.88663e-19	-0.313	0.184	-0.313	-0.205	0.021	0.005	-0.217	0.088	0.026	-0.058	-0.196	-0.038	-0.132	0.2	0.101	-0.013
Rnpepl1	1771	2.11731e-28	3.52075e-28	-0.297	-0.022	-0.217	-0.295	-0.101	-0.347	-0.297	-0.277	-0.152	-0.288	-0.157	-0.117	-0.046	-0.108	-0.009	0.014
Med29	1772	8.08763e-53	2.00795e-52	-0.567	-0.018	-0.567	-0.601	-0.705	-0.317	-0.425	0.011	-0.093	-0.193	-0.185	-0.106	-0.063	0.045	-0.104	-0.179
Ddah2	1772	5.75823e-23	8.70692e-23	-0.203	0.016	-0.203	-0.142	0.038	-0.142	-0.163	0.039	-0.039	-0.045	-0.147	-0.132	-0.189	0.057	-0.036	-0.113
Enoph1	1773	1.29506e-51	3.14659e-51	-0.419	-0.004	-0.419	-0.416	-0.582	-0.343	-0.349	-0.071	-0.063	-0.24	-0.162	-0.116	-0.061	-0.028	-0.087	-0.075
Pak1ip1	1773	3.15714e-53	7.89959e-53	-0.674	0.145	-0.674	-0.699	-0.788	-0.314	-0.418	0.089	-0.155	-0.237	-0.258	-0.444	-0.355	0.237	-0.149	-0.175
Lsr	1774	6.43771e-24	9.89567e-24	-0.286	0.067	-0.286	-0.212	0.126	-0.036	-0.197	0.119	0.018	-0.053	-0.131	-0.064	-0.045	0.16	-0.002	-0.1
Heatr6	1775	3.95807e-28	6.54561e-28	-0.463	0.257	-0.463	-0.491	-0.078	-0.265	-0.313	0.024	-0.112	-0.206	-0.237	-0.325	-0.283	0.24	0.103	0.12
Blvra	1776	8.81948e-53	2.18708e-52	-0.632	0.165	-0.632	-0.648	-0.138	-0.492	-0.502	0.249	-0.031	-0.307	-0.411	-0.331	-0.233	0.437	-0.19	-0.239
Ankmy2	1776	7.66284e-30	1.30604e-29	-0.471	-0.021	-0.232	-0.315	0.092	-0.471	-0.301	-0.382	-0.234	-0.447	-0.151	-0.182	0.001	-0.033	0.034	0.084
Dctn5	1777	8.20087e-24	1.25858e-23	-0.408	0.099	-0.408	-0.422	0.123	-0.236	-0.205	0.037	-0.178	-0.098	-0.23	-0.372	-0.339	0.421	-0.053	-0.047
Ccnc	1778	5.16405e-38	1.00654e-37	-0.532	0.25	-0.532	-0.551	-0.022	-0.235	-0.307	0.078	-0.143	-0.056	-0.227	-0.409	-0.314	0.314	-0.01	-0.049
Keap1	1778	4.84559e-68	1.51232e-67	-0.847	0.143	-0.737	-0.847	-0.037	-0.525	-0.613	-0.175	-0.273	-0.458	-0.403	-0.443	-0.341	0.046	-0.033	-0.019
Cpeb4	1778	2.43842e-25	3.83746e-25	0.387	0.206	-0.269	-0.045	0.387	-0.075	0.012	-0.263	-0.205	0.035	0.022	-0.39	-0.357	0.1	0.171	0.27
Commd10	1778	6.93595e-39	1.37523e-38	-0.568	0.193	-0.202	-0.338	-0.021	-0.557	-0.568	0.11	-0.028	-0.602	-0.44	-0.119	-0.023	0.258	-0.012	0.031
Dnajc14	1779	3.28992e-10	3.87477e-10	-0.232	0.206	-0.232	-0.169	0.215	-0.204	-0.137	-0.026	-0.111	-0.23	-0.089	-0.202	-0.216	0.152	0.189	0.187
Mfap1b	1780	4.41001e-14	5.63726e-14	-0.276	0.112	-0.276	-0.142	-0.061	-0.171	-0.176	-0.051	-0.068	-0.009	-0.042	-0.266	-0.312	-0.079	0.006	0.026
Serpinb6a	1780	1.79158e-41	3.70436e-41	0.602	0.273	-0.32	-0.093	0.602	-0.14	-0.274	0.164	-0.041	-0.012	-0.193	-0.083	-0.191	0.418	0.216	0.112
Tmem201	1781	5.7844e-52	1.41224e-51	-0.34	0.01	-0.304	-0.408	-0.254	-0.304	-0.34	-0.012	-0.03	-0.243	-0.247	-0.136	-0.058	-0.036	-0.083	-0.078
Pdcd1lg2	1781	4.97613e-44	1.06838e-43	-0.618	-0.008	-0.286	-0.358	-0.618	-0.158	-0.113	-0.004	-0.074	-0.179	-0.072	-0.17	-0.097	0.005	-0.165	-0.088
Hipk3	1782	1.79743e-56	4.73021e-56	-0.577	0.127	-0.572	-0.671	-0.171	-0.568	-0.577	-0.332	-0.165	-0.544	-0.383	-0.279	-0.157	-0.166	0.034	0.033
Pold4	1782	2.79017e-36	5.29302e-36	0.562	-0.145	0.156	0.184	0.562	0.156	0.153	-0.444	-0.113	-0.087	0.095	-0.111	-0.039	0.064	0.108	0.13
Dpy19l3	1783	1.00337e-22	1.50919e-22	-0.281	-0.042	0.012	-0.054	-0.121	-0.107	0.004	-0.281	-0.122	-0.101	0.029	-0.047	0.018	-0.077	0.01	0.061
Smim13	1783	6.19531e-44	1.32798e-43	-0.594	0.001	-0.145	-0.193	-0.594	-0.03	-0.101	-0.078	-0.041	-0.106	-0.03	-0.117	-0.031	-0.064	-0.026	-0.001
Fam204a	1783	5.19042e-23	7.85508e-23	0.475	0.221	-0.209	-0.24	-0.136	-0.004	-0.138	0.167	0.022	0.065	-0.113	-0.111	-0.15	0.475	0.102	0.086
Ddhd1	1784	6.5518e-44	1.40382e-43	-0.597	0.209	-0.466	-0.586	0.197	-0.605	-0.597	-0.26	-0.28	-0.437	-0.31	-0.361	-0.329	0.101	0.122	0.151
Rnf185	1785	1.8785e-19	2.66192e-19	-0.256	0.085	-0.256	-0.227	-0.058	-0.073	-0.091	-0.092	-0.075	-0.044	-0.055	-0.255	-0.249	-0.013	-0.012	-0.004
Abcc5	1785	1.09664e-22	1.64831e-22	-0.307	-0.018	-0.068	-0.195	-0.136	-0.189	-0.134	-0.307	-0.095	-0.252	-0.016	0.03	0.093	-0.234	0.077	0.12
Rnft1	1786	1.1393e-33	2.06708e-33	-0.456	0.074	-0.456	-0.523	-0.191	-0.325	-0.269	-0.049	-0.066	-0.306	-0.242	-0.363	-0.316	0.097	-0.135	-0.138
Dusp2	1787	9.31519e-44	1.99269e-43	-1.049	-0.041	-0.26	-0.648	-1.049	-0.489	-0.534	-0.037	-0.265	-0.575	-0.234	-0.161	0.206	0.104	0.016	0.109
Shkbp1	1787	5.70962e-23	8.63466e-23	0.336	0.154	-0.163	-0.181	0.281	-0.058	-0.075	-0.021	-0.105	-0.052	-0.099	-0.227	-0.216	0.336	0.101	0.168
Tbc1d22a	1787	4.39103e-21	6.41663e-21	0.357	0.218	0.033	-0.023	0.242	-0.122	-0.145	-0.242	-0.214	-0.065	-0.014	0.001	0.036	0.253	0.313	0.357
Nudt9	1788	1.41876e-52	3.50104e-52	-0.648	0.073	-0.446	-0.648	-0.736	-0.399	-0.415	0.102	-0.091	-0.293	-0.255	-0.263	-0.118	0.112	-0.175	-0.173
Dock9	1788	1.58364e-16	2.12452e-16	-0.286	0.166	-0.075	-0.202	-0.196	-0.182	-0.286	-0.186	0.02	-0.109	-0.104	0.083	0.02	0.023	0.193	0.142
Mia3	1789	1.3363e-24	2.07703e-24	-0.453	0.286	-0.453	-0.469	0.154	-0.363	-0.386	-0.282	-0.247	-0.264	-0.282	-0.45	-0.251	-0.004	0.15	0.264
Vps16	1789	6.89222e-44	1.47647e-43	-0.522	0.146	-0.444	-0.581	-0.198	-0.461	-0.522	-0.051	-0.122	-0.469	-0.367	-0.381	-0.313	-0.005	-0.056	-0.034
Gm49980	1789	1.3311e-22	1.99759e-22	0.281	0.116	0.032	0.014	0.272	-0.016	0.004	0.281	-0.026	-0.143	-0.063	-0.174	-0.034	0.226	-0.217	-0.117
Mypopos	1790	1.00957e-43	2.15747e-43	0.377	0.073	0.175	0.188	0.377	0.125	0.119	-0.05	-0.071	0	0.098	0.09	0.174	0.145	0.219	0.243
Ddx54	1791	9.27308e-57	2.45379e-56	-0.716	0.173	-0.716	-0.743	-0.779	-0.374	-0.507	-0.179	-0.259	-0.384	-0.317	-0.373	-0.262	0.085	0.129	0.157
Mxd1	1791	1.52243e-14	1.96703e-14	0.258	0.19	0.053	0.221	0.258	0.063	0.093	-0.107	0.07	0.106	0.082	0.131	-0.001	0.077	0.239	0.228
Uqcc1	1792	2.82699e-47	6.40647e-47	-0.652	0.045	-0.49	-0.652	-0.418	-0.345	-0.444	-0.139	-0.243	-0.327	-0.25	-0.404	-0.189	-0.026	-0.018	-0.042
Psrc1	1792	7.3297e-23	1.10626e-22	0.183	0.015	-0.044	-0.011	0.141	0.013	0.073	0.129	-0.075	0.063	0.065	-0.2	-0.154	0.183	-0.014	-0.004
Mtf1	1792	2.82669e-28	4.68633e-28	-0.463	0.204	-0.393	-0.463	-0.194	-0.171	-0.236	0.093	-0.056	-0.138	-0.183	-0.233	-0.13	0.217	0.049	0.015
Mecr	1792	4.91366e-61	1.38997e-60	-0.551	-0.007	-0.551	-0.669	-0.649	-0.412	-0.462	-0.077	-0.084	-0.315	-0.255	-0.202	-0.064	-0.097	-0.129	-0.147
Sult2b1	1794	1.03859e-12	1.28927e-12	0.154	0.136	-0.05	0.026	0.016	0.106	-0.022	0.154	0.107	0.081	-0.087	0.032	-0.085	0.157	0.111	-0.016
Asxl2	1794	1.12571e-29	1.91494e-29	-0.519	0.286	-0.288	-0.524	0.094	-0.544	-0.519	-0.481	-0.147	-0.355	-0.247	-0.117	0.138	-0.045	0.405	0.44
Nr6a1	1795	1.44256e-43	3.0778e-43	-0.761	0.027	-0.098	-0.198	-0.761	-0.082	-0.111	-0.03	0.002	-0.094	-0.034	-0.001	-0.004	-0.11	-0.01	0.005
Axin1	1795	1.85572e-64	5.50263e-64	-0.712	0.223	-0.712	-0.748	-0.213	-0.672	-0.629	-0.33	-0.185	-0.513	-0.443	-0.445	-0.357	-0.14	0.059	0.027
Dhx58	1796	1.79519e-21	2.63533e-21	0.367	0.05	-0.131	-0.016	0.367	-0.065	-0.032	-0.296	-0.271	-0.174	-0.094	-0.283	-0.206	0.003	0.115	0.12
Pycr2	1797	6.41708e-79	2.33497e-78	-0.79	0.051	-0.79	-0.722	-0.387	-0.344	-0.582	0.054	-0.144	-0.334	-0.439	-0.283	-0.205	0.274	-0.188	-0.292
Coq2	1797	6.40139e-62	1.83437e-61	-0.708	0.044	-0.551	-0.708	-0.652	-0.483	-0.53	-0.025	-0.047	-0.362	-0.266	-0.203	-0.067	-0.089	-0.086	-0.138
Aamp	1798	1.5845e-43	3.37996e-43	-0.764	0.068	-0.422	-0.568	-0.764	-0.312	-0.309	-0.107	-0.125	-0.333	-0.151	-0.236	-0.036	-0.021	-0.095	0.027
Armc1	1798	6.86303e-79	2.49552e-78	-0.769	0.182	-0.769	-0.753	-0.355	-0.463	-0.567	0.15	-0.099	-0.381	-0.402	-0.327	-0.296	0.312	-0.14	-0.181
Hspbap1	1798	2.18909e-10	2.59123e-10	0.199	-0.012	0.148	-0.008	0.096	0.028	0.187	-0.167	-0.231	0.018	0.112	-0.116	0.1	-0.069	0.133	0.199
Gm10501	1798	1.82333e-30	3.14518e-30	-0.233	0.021	-0.233	-0.214	-0.054	-0.051	-0.048	0.013	-0.012	-0.067	-0.085	-0.153	-0.17	-0.018	-0.051	-0.076
Cuedc2	1798	3.24547e-38	6.35394e-38	-0.584	0.03	-0.502	-0.584	0.031	-0.403	-0.504	0.194	-0.173	-0.32	-0.327	-0.272	-0.184	0.402	-0.201	-0.308
Faim	1799	9.05808e-23	1.36381e-22	0.445	0.204	-0.307	-0.412	-0.136	-0.105	-0.214	0.224	-0.122	-0.156	-0.169	-0.18	-0.177	0.445	-0.015	-0.013
Cipc	1799	1.40513e-19	1.99676e-19	0.317	0.22	0.075	0.008	0.062	0.114	0.077	-0.105	0.015	0.028	0.115	0.018	-0.015	0.155	0.276	0.317
Tnfsf9	1799	9.1574e-74	3.09758e-73	-0.524	0.046	-0.524	-0.375	-0.065	-0.106	-0.256	0.069	0.03	-0.125	-0.214	-0.094	-0.125	0.07	-0.074	-0.241
Dnaaf9	1800	5.40735e-17	7.33419e-17	0.315	0.195	-0.12	-0.045	0.315	-0.136	-0.25	-0.121	0.054	-0.079	-0.084	0.07	0.062	0.144	0.296	0.131
Ptbp2	1800	3.85411e-53	9.63436e-53	-0.724	0.123	-0.514	-0.724	-0.258	-0.541	-0.563	-0.295	-0.192	-0.583	-0.473	-0.269	0.015	-0.178	0.014	0.044
Dohh	1801	8.88509e-79	3.22634e-78	-0.765	0.094	-0.765	-0.835	-0.697	-0.429	-0.673	0.115	-0.019	-0.294	-0.329	-0.198	-0.136	0.201	-0.075	-0.238
Mtmr12	1801	1.07743e-15	1.42391e-15	0.37	0.25	-0.237	-0.151	0.37	-0.378	-0.304	-0.36	-0.175	-0.157	-0.142	-0.274	-0.307	0.072	0.267	0.267
Nubp2	1801	9.89847e-62	2.82806e-61	-0.798	0.095	-0.663	-0.798	-0.336	-0.544	-0.605	0.138	-0.156	-0.387	-0.45	-0.324	-0.258	0.385	-0.126	-0.193
Stx5a	1802	2.7079e-14	3.47872e-14	-0.297	0.035	-0.297	-0.242	0.262	-0.255	-0.206	-0.246	-0.191	-0.143	-0.168	-0.328	-0.343	0.053	0.016	0.098
Tmem164	1802	1.47229e-52	3.63229e-52	-0.827	0.193	-0.323	-0.583	0.061	-0.827	-0.688	-0.453	-0.158	-0.644	-0.363	-0.107	0.012	0.027	0.231	0.216
Degs1	1803	7.44604e-20	1.0624e-19	0.394	0.246	-0.265	-0.324	-0.028	-0.023	-0.175	0.216	0.071	-0.098	-0.118	-0.004	-0.001	0.394	0.147	0.029
Rprd2	1803	6.4178e-21	9.3435e-21	-0.441	0.216	-0.369	-0.417	0.066	-0.359	-0.236	-0.441	-0.293	-0.225	-0.127	-0.375	-0.256	-0.072	0.21	0.334
Dnajc8	1803	5.64197e-73	1.88613e-72	-0.706	0.244	-0.706	-0.698	-0.673	-0.495	-0.606	0.397	-0.069	-0.323	-0.422	-0.306	-0.285	0.511	-0.158	-0.298
Sting1	1804	4.11674e-29	6.93271e-29	0.519	0.052	-0.235	-0.354	0.519	-0.267	-0.096	-0.132	-0.275	-0.277	-0.117	-0.262	-0.137	0.137	0.08	0.161
Siah1b	1804	3.5791e-69	1.13752e-68	-0.446	-0.005	-0.371	-0.338	-0.192	-0.392	-0.446	0.006	-0.031	-0.14	-0.123	-0.079	-0.092	0.039	-0.084	-0.124
Map2k4	1805	5.33676e-15	6.95819e-15	0.342	0.268	-0.215	-0.375	-0.195	-0.278	-0.177	-0.254	-0.208	-0.188	-0.126	-0.206	0.054	-0.023	0.241	0.342
Acvr1b	1805	2.29592e-22	3.42847e-22	-0.197	-0.015	-0.035	-0.046	-0.081	-0.077	-0.037	-0.197	-0.037	-0.09	-0.032	-0.002	-0.009	-0.173	0.017	0.024
Lrwd1	1806	2.14406e-63	6.26798e-63	-0.734	0.094	-0.658	-0.734	0.047	-0.52	-0.567	0.069	-0.184	-0.377	-0.397	-0.363	-0.259	0.347	-0.109	-0.073
Wdr83os	1806	2.24265e-43	4.7733e-43	-0.841	-0.038	-0.537	-0.585	-0.841	-0.478	-0.487	0.163	-0.127	-0.368	-0.307	-0.222	-0.102	0.085	-0.219	-0.176
Cdipt	1808	2.36742e-16	3.16794e-16	0.375	0.116	-0.1	-0.123	0.193	-0.082	-0.115	-0.116	-0.055	-0.084	-0.054	0.166	0.122	0.244	0.375	0.333
Marcks	1808	1.10085e-49	2.59252e-49	-0.322	0.007	-0.322	-0.332	-0.108	-0.189	-0.245	0.001	-0.013	-0.11	-0.155	-0.111	-0.068	-0.012	-0.118	-0.186
Lsm11	1808	2.13033e-64	6.31515e-64	-0.555	0.015	-0.555	-0.646	-0.249	-0.501	-0.53	0.033	-0.094	-0.467	-0.326	-0.247	-0.218	0.078	-0.166	-0.208
Mettl8	1809	3.38586e-13	4.2495e-13	-0.256	-0.065	-0.025	-0.181	-0.04	-0.176	-0.03	-0.256	-0.212	-0.113	0.026	-0.01	0.1	-0.231	0.08	0.165
Secisbp2l	1809	6.81956e-18	9.40648e-18	-0.383	0.268	-0.383	-0.36	0.187	-0.211	-0.246	-0.298	-0.167	-0.143	-0.238	-0.318	-0.292	0.055	0.122	0.128
Brwd1	1809	2.43281e-22	3.62982e-22	-0.431	0.226	-0.167	-0.339	-0.332	-0.317	-0.305	-0.431	-0.135	-0.456	-0.226	-0.028	0.071	-0.418	0.214	0.243
Mapkap1	1810	1.26595e-21	1.86489e-21	-0.478	0.283	-0.382	-0.478	-0.088	-0.351	-0.316	-0.098	-0.271	-0.297	-0.306	-0.329	-0.199	0.169	0.082	0.154
Haus2	1810	8.4624e-65	2.51919e-64	-0.61	0.102	-0.61	-0.646	-0.307	-0.376	-0.448	0.045	-0.072	-0.305	-0.394	-0.277	-0.294	0.096	-0.162	-0.205
Ccdc28a	1810	8.43312e-13	1.04933e-12	0.204	-0.086	0.101	0.035	0.204	0.034	0.08	-0.085	-0.21	-0.012	0.059	-0.083	-0.047	0.012	0.026	0.104
Gpr132	1810	2.53209e-16	3.38658e-16	0.362	0.207	-0.168	-0.154	0.318	0.039	-0.101	-0.258	-0.161	0.068	-0.041	-0.098	-0.03	0.044	0.362	0.325
Gm57206	1811	1.29795e-22	1.9484e-22	-0.403	0.021	0.152	0.15	0.059	0.052	0.159	-0.252	-0.029	0.081	0.123	0.083	0.069	-0.403	0.145	0.185
Ppp2r5e	1811	3.08647e-35	5.74785e-35	-0.538	0.255	-0.538	-0.557	0.032	-0.584	-0.521	-0.383	-0.292	-0.436	-0.393	-0.454	-0.355	0.001	0.105	0.106
Skic3	1812	4.19807e-43	8.8941e-43	-0.789	0.184	-0.331	-0.49	-0.789	-0.311	-0.35	-0.004	-0.187	-0.284	-0.166	-0.033	0.145	-0.014	0.207	0.165
Mettl6	1812	1.09735e-41	2.27606e-41	-0.531	0.165	-0.531	-0.544	-0.284	-0.211	-0.209	0.092	-0.163	-0.133	-0.178	-0.438	-0.308	0.252	-0.01	-0.082
Tamm41	1813	1.75457e-57	4.70527e-57	-0.535	0.024	-0.535	-0.61	-0.656	-0.381	-0.439	0.048	-0.047	-0.3	-0.254	-0.218	-0.131	0.023	-0.143	-0.161
Dpagt1	1813	1.91851e-66	5.85296e-66	-0.512	0.02	-0.512	-0.479	-0.25	-0.31	-0.392	0.006	-0.041	-0.191	-0.232	-0.237	-0.222	0.035	-0.109	-0.152
B230208H11Rik	1814	1.43872e-22	2.15757e-22	0.166	0.106	0.005	0.018	0.161	0.071	-0.036	0.16	0.075	0.01	-0.099	0.023	0.009	0.166	0.076	0.007
Usp49	1814	5.29729e-60	1.47443e-59	-0.472	0.035	-0.346	-0.478	-0.103	-0.435	-0.472	-0.027	-0.093	-0.347	-0.318	-0.177	-0.114	0.02	-0.061	-0.08
Mettl2	1815	2.42717e-39	4.84701e-39	-0.589	0.054	-0.345	-0.429	-0.589	-0.107	-0.139	-0.055	-0.201	-0.214	-0.104	-0.252	-0.276	-0.038	-0.059	-0.027
Yipf3	1815	6.59275e-33	1.18156e-32	0.53	0.102	-0.168	-0.195	0.53	-0.062	-0.07	0.001	-0.149	-0.053	-0.007	-0.158	-0.112	0.441	0.115	0.156
Zfp810	1816	3.13895e-22	4.67088e-22	-0.294	-0.029	0.027	0.038	0.056	-0.198	-0.1	-0.294	-0.095	-0.074	-0.026	-0.051	0.01	-0.128	0.074	0.074
Mier3	1816	2.24763e-43	4.78295e-43	-0.397	0.048	-0.349	-0.434	-0.139	-0.363	-0.397	-0.079	-0.023	-0.425	-0.333	-0.174	-0.088	-0.102	-0.053	-0.063
Fam20b	1817	2.35893e-61	6.70158e-61	-0.574	0.1	-0.574	-0.594	-0.068	-0.428	-0.544	-0.119	-0.039	-0.403	-0.402	-0.254	-0.251	-0.035	-0.044	-0.099
Rcc1l	1817	5.74965e-43	1.21667e-42	-0.566	-0.002	-0.356	-0.464	-0.566	-0.229	-0.226	-0.038	-0.107	-0.199	-0.149	-0.163	-0.069	-0.041	-0.065	-0.053
Sirt2	1817	1.60706e-22	2.40831e-22	0.449	0.219	-0.148	-0.093	0.22	-0.028	-0.133	-0.009	-0.09	-0.081	-0.086	-0.091	-0.099	0.449	0.185	0.176
Rnf5	1817	1.07649e-19	1.53263e-19	-0.308	0.071	-0.308	-0.272	-0.086	-0.141	-0.117	0.059	-0.029	0.009	-0.115	-0.266	-0.291	0.076	-0.167	-0.163
Dpf2	1817	9.84094e-30	1.67538e-29	-0.413	0.077	-0.413	-0.419	-0.15	-0.375	-0.344	-0.21	-0.239	-0.277	-0.172	-0.328	-0.168	0.056	0.026	0.02
2700038G22Rik	1818	2.38929e-66	7.27869e-66	-0.479	-0.005	-0.479	-0.609	-0.567	-0.296	-0.346	0.023	-0.062	-0.305	-0.234	-0.14	-0.087	-0.052	-0.165	-0.179
Pnkp	1819	5.2205e-34	9.53725e-34	-0.473	0.016	-0.473	-0.411	0.099	-0.275	-0.238	-0.139	-0.219	-0.163	-0.152	-0.409	-0.333	0.167	-0.104	-0.082
Tlcd2	1819	8.04746e-28	1.32339e-27	-0.319	-0.052	-0.161	-0.319	-0.005	-0.093	-0.052	-0.005	-0.131	-0.103	-0.066	-0.187	-0.047	0.079	-0.137	-0.057
Nmt1	1821	3.34824e-43	7.1036e-43	-0.562	0.107	-0.562	-0.596	-0.852	-0.337	-0.405	0.171	-0.114	-0.287	-0.333	-0.295	-0.231	0.2	-0.11	-0.125
Zbed3	1821	2.30303e-26	3.69309e-26	-0.256	0.027	-0.256	-0.26	-0.054	-0.067	-0.087	0.057	-0.033	-0.032	-0.08	-0.247	-0.209	0.052	-0.065	-0.062
Helz2	1822	3.61453e-22	5.37553e-22	-0.406	0.134	-0.158	-0.104	0.169	-0.067	-0.02	-0.406	-0.232	-0.141	-0.057	-0.238	-0.249	-0.143	0.16	0.226
Pi4kb	1823	3.67807e-13	4.61242e-13	-0.284	0.108	-0.199	-0.284	0.076	-0.265	-0.185	-0.252	-0.226	-0.162	-0.073	-0.167	-0.111	-0.04	0.097	0.162
Nr4a1	1823	7.69232e-43	1.6245e-42	-0.947	-0.026	-0.223	-0.222	-0.947	-0.176	-0.155	-0.09	-0.051	-0.173	-0.081	-0.08	-0.093	-0.249	-0.039	-0.038
Zmpste24	1824	3.95328e-78	1.42232e-77	-0.756	0.146	-0.756	-0.665	-0.335	-0.405	-0.494	-0.05	-0.225	-0.333	-0.386	-0.43	-0.33	0.157	0.018	-0.088
Fcf1	1824	2.80006e-40	5.67418e-40	-0.707	0.151	-0.534	-0.568	-0.707	-0.243	-0.326	0.399	-0.12	-0.198	-0.237	-0.312	-0.118	0.49	-0.207	-0.206
Castor1	1825	3.27018e-15	4.28169e-15	0.184	-0.065	-0.093	-0.181	0.184	-0.036	-0.057	-0.014	-0.189	-0.107	-0.032	-0.196	-0.04	0.164	-0.122	-0.013
Cdk9	1826	2.18908e-68	6.86661e-68	-0.703	0.173	-0.606	-0.64	-0.329	-0.527	-0.703	0.057	-0.061	-0.351	-0.392	-0.258	-0.172	0.285	0.006	-0.15
Chmp4b	1826	3.15062e-12	3.86929e-12	-0.285	0.253	-0.274	-0.272	0.166	-0.272	-0.285	-0.067	-0.225	-0.29	-0.243	-0.147	-0.056	0.333	0.29	0.27
Gm5141	1826	1.38891e-33	2.51738e-33	-0.28	0.018	-0.198	-0.258	-0.005	-0.169	-0.186	0.012	0.004	-0.254	-0.28	-0.131	-0.055	0.014	-0.084	-0.115
Cwc27	1827	3.47672e-37	6.68659e-37	-0.667	0.104	-0.526	-0.667	-0.711	-0.379	-0.425	-0.127	-0.312	-0.387	-0.243	-0.239	-0.017	0.024	0.063	0.012
Fcrl1	1828	6.53446e-10	7.64499e-10	-0.182	-0.051	-0.059	-0.189	0.048	-0.161	-0.056	-0.055	-0.182	-0.112	-0.004	-0.107	0.019	0.057	-0.045	0.007
Nkiras2	1828	2.14336e-22	3.20292e-22	0.303	0.116	-0.225	-0.123	0.199	-0.011	-0.067	0.14	-0.022	0.038	0.008	-0.12	-0.091	0.303	0.058	0.066
Rab18	1829	3.43302e-30	5.88916e-30	-0.46	0.115	-0.46	-0.349	-0.143	-0.23	-0.25	-0.05	-0.11	-0.078	-0.204	-0.311	-0.329	-0.063	-0.039	0.009
Saal1	1830	1.87338e-68	5.88158e-68	-0.613	0.041	-0.613	-0.551	-0.033	-0.587	-0.605	0.022	-0.037	-0.38	-0.404	-0.251	-0.213	0.097	-0.099	-0.305
Prkag1	1830	2.86435e-60	8.00838e-60	-0.719	0.273	-0.595	-0.597	0.623	-0.663	-0.719	0.039	-0.072	-0.365	-0.432	-0.347	-0.294	0.391	0.098	-0.018
Vma21	1830	8.78673e-78	3.14207e-77	-0.753	0.101	-0.753	-0.755	-0.381	-0.503	-0.579	0.254	-0.007	-0.355	-0.451	-0.352	-0.219	0.379	-0.306	-0.405
Ythdf1	1831	1.30752e-72	4.34908e-72	-0.826	0.104	-0.713	-0.826	-0.607	-0.528	-0.497	-0.155	-0.236	-0.422	-0.386	-0.452	-0.321	-0.018	-0.073	-0.047
Med9	1831	1.74871e-63	5.11788e-63	-0.532	0.031	-0.532	-0.597	-0.354	-0.543	-0.525	0.014	-0.071	-0.429	-0.28	-0.233	-0.121	0.064	-0.222	-0.235
Elac2	1832	1.33414e-42	2.80684e-42	-0.63	0.051	-0.295	-0.444	-0.63	-0.169	-0.161	-0.049	-0.122	-0.179	-0.114	-0.132	-0.028	0.007	0.001	0.045
Golgb1	1832	1.7877e-09	2.0743e-09	0.298	0.298	-0.283	-0.237	0.244	-0.174	-0.127	-0.132	-0.179	-0.162	-0.173	-0.3	-0.122	0.096	0.263	0.256
Zmym1	1833	3.67224e-67	1.13076e-66	-0.537	0.088	-0.537	-0.675	-0.427	-0.544	-0.518	0.02	-0.041	-0.407	-0.304	-0.289	-0.164	-0.032	-0.274	-0.22
Bst2	1833	9.87323e-26	1.56732e-25	-0.515	-0.063	-0.107	-0.104	-0.515	-0.041	-0.068	-0.122	-0.046	-0.057	-0.055	-0.075	-0.089	-0.432	-0.079	-0.146
Rapgef5	1833	4.79339e-68	1.49647e-67	-0.682	0.055	-0.323	-0.34	-0.11	-0.307	-0.682	0.051	0.018	-0.162	-0.259	0.015	0.039	-0.031	0.021	-0.099
Rbm22	1833	1.18516e-39	2.38068e-39	-0.55	0.078	-0.55	-0.575	-0.501	-0.431	-0.328	-0.078	-0.278	-0.296	-0.375	-0.352	-0.174	0.135	-0.017	-0.126
Nbdy	1833	4.82724e-22	7.16598e-22	-0.324	-0.143	-0.239	-0.301	-0.044	-0.271	-0.243	-0.324	-0.195	-0.265	-0.125	-0.251	-0.048	-0.081	-0.136	-0.094
Tiprl	1834	8.1371e-53	2.01976e-52	-0.643	0.236	-0.643	-0.664	-0.226	-0.404	-0.407	0.13	-0.013	-0.212	-0.291	-0.434	-0.35	0.348	-0.054	-0.153
Tor1a	1835	5.28837e-68	1.64856e-67	-0.68	0.031	-0.631	-0.577	-0.122	-0.564	-0.68	0.052	-0.09	-0.443	-0.394	-0.267	-0.241	0.189	-0.181	-0.317
Selenof	1836	6.78349e-54	1.71231e-53	-0.639	0.121	-0.542	-0.639	-0.4	-0.418	-0.485	0.422	-0.098	-0.399	-0.379	-0.345	-0.116	0.478	-0.289	-0.267
6030458C11Rik	1836	1.62393e-36	3.0906e-36	-0.47	0.181	-0.381	-0.481	-0.072	-0.406	-0.47	-0.025	-0.067	-0.515	-0.454	-0.181	-0.137	0.121	-0.003	0.005
Mrps27	1837	6.88689e-53	1.71426e-52	-0.645	0.048	-0.48	-0.645	-0.627	-0.309	-0.38	-0.013	-0.102	-0.238	-0.196	-0.147	-0.038	-0.082	-0.087	-0.006
Yipf4	1837	1.07979e-19	1.53712e-19	0.43	0.26	-0.059	-0.062	0.414	-0.005	0.003	0.204	-0.039	0.039	0.075	-0.154	-0.169	0.43	0.123	0.154
Gm46781	1839	3.91391e-21	5.72178e-21	0.226	-0.03	0.226	0.226	0.221	0.156	0.211	-0.252	-0.197	0.082	0.185	0.051	0.076	-0.073	0.171	0.226
Paf1	1839	5.01259e-57	1.33341e-56	-0.719	0.074	-0.647	-0.719	-0.757	-0.553	-0.569	-0.276	-0.236	-0.345	-0.253	-0.437	-0.184	-0.171	-0.099	0.004
Aimp1	1840	2.08766e-42	4.38429e-42	-0.878	-0.11	-0.402	-0.533	-0.878	-0.165	-0.307	0.031	-0.103	-0.198	-0.118	-0.155	0.002	0.357	-0.086	-0.146
Fbxo33	1840	1.35717e-26	2.18827e-26	-0.438	0.162	-0.438	-0.472	0.216	-0.244	-0.222	-0.14	-0.264	-0.217	-0.212	-0.496	-0.345	0.134	0.064	0.145
Sos1	1840	5.62778e-22	8.34968e-22	-0.461	0.215	-0.33	-0.442	0.052	-0.481	-0.336	-0.461	-0.255	-0.468	-0.226	-0.154	-0.068	-0.192	0.244	0.359
Tbc1d20	1841	1.05943e-09	1.23442e-09	0.247	0.236	-0.181	-0.222	0.216	-0.097	-0.143	0.026	-0.031	-0.081	-0.093	-0.088	-0.082	0.232	0.216	0.247
Tspan3	1841	4.88109e-61	1.38112e-60	-0.47	-0.064	-0.47	-0.505	-0.565	-0.416	-0.381	-0.199	-0.09	-0.329	-0.238	-0.158	-0.07	-0.19	-0.191	-0.151
Izumo4	1841	5.6949e-22	8.44807e-22	-0.331	-0.033	0.214	0.139	0.225	-0.118	0.022	-0.331	-0.073	-0.031	0.079	0.112	0.125	-0.093	0.093	0.136
Nrbp1	1842	5.70057e-12	6.96935e-12	0.313	0.26	-0.133	-0.039	0.302	-0.048	0.036	-0.101	-0.033	0.035	-0.034	-0.154	-0.115	0.167	0.313	0.264
Pus3	1842	2.30615e-42	4.8393e-42	-0.689	-0.051	-0.096	-0.183	-0.689	0.038	0.021	-0.058	-0.139	-0.094	-0.025	-0.027	0.092	-0.151	0.051	0.03
Tbca	1842	2.84782e-22	4.24124e-22	-0.506	0.086	-0.307	-0.247	-0.506	-0.075	-0.259	0.4	0.037	-0.103	-0.172	0.137	0.126	0.327	0.029	-0.151
Tent5c	1843	5.69662e-22	8.44944e-22	-0.272	0.009	-0.143	-0.093	-0.046	-0.148	-0.116	-0.272	-0.072	-0.075	-0.066	-0.083	-0.116	-0.106	0.03	0.032
Snhg16	1843	2.34358e-42	4.91688e-42	-0.564	-0.076	-0.228	-0.361	-0.564	-0.1	-0.072	-0.089	-0.073	-0.162	-0.046	-0.109	-0.025	-0.164	-0.141	-0.09
Nek9	1843	3.69571e-19	5.20767e-19	-0.396	0.141	-0.281	-0.396	-0.043	-0.357	-0.301	-0.333	-0.254	-0.298	-0.202	-0.319	-0.147	-0.053	0.065	0.177
Atg3	1843	1.16981e-25	1.85339e-25	-0.458	0.217	-0.361	-0.458	-0.102	-0.275	-0.164	0.138	-0.217	-0.188	-0.227	-0.467	-0.281	0.49	0.013	0.095
Btf3l4	1844	2.09577e-30	3.61099e-30	-0.445	-0.069	-0.251	-0.31	-0.445	-0.345	-0.244	-0.217	-0.168	-0.301	-0.169	-0.184	-0.113	-0.255	-0.145	-0.107
Rbm42	1844	5.74422e-41	1.17803e-40	-0.627	0.19	-0.532	-0.627	-0.085	-0.395	-0.507	0.222	-0.187	-0.248	-0.345	-0.315	-0.34	0.498	-0.003	-0.101
Rxylt1	1844	2.65883e-42	5.57274e-42	-0.695	-0.063	-0.321	-0.487	-0.695	-0.149	-0.167	-0.03	-0.107	-0.118	-0.135	-0.176	-0.059	-0.192	-0.191	-0.193
Mpg	1844	5.54294e-44	1.18959e-43	-0.572	-0.057	-0.434	-0.572	-0.126	-0.439	-0.403	-0.085	-0.21	-0.319	-0.238	-0.299	-0.148	0.176	-0.322	-0.257
Ubtd2	1845	2.80527e-42	5.87501e-42	-0.542	-0.002	-0.138	-0.226	-0.542	-0.098	-0.088	-0.032	-0.023	-0.101	-0.059	-0.09	-0.055	-0.094	-0.04	-0.029
Mmd	1846	3.83272e-54	9.71409e-54	-0.657	0.137	-0.46	-0.703	0.016	-0.732	-0.657	-0.086	-0.174	-0.555	-0.414	-0.29	-0.119	0.155	-0.038	-0.019
Zcchc18	1846	5.47467e-22	8.12365e-22	0.187	0.124	0.08	0.126	0.187	0.092	0.01	0.03	0.102	0.117	0.01	0.129	-0.012	0.16	0.166	0.09
Lig3	1847	3.12561e-42	6.53682e-42	-0.658	0.095	-0.41	-0.522	-0.658	-0.152	-0.19	-0.057	-0.076	-0.183	-0.117	-0.152	-0.101	-0.078	0.007	0
Minpp1	1847	8.80408e-62	2.51674e-61	-0.649	0.12	-0.649	-0.726	-0.354	-0.48	-0.495	-0.011	-0.138	-0.407	-0.42	-0.428	-0.309	0.063	-0.146	-0.158
Cep170	1848	5.32752e-76	1.86164e-75	-0.694	0.099	-0.694	-0.639	-0.436	-0.523	-0.613	-0.174	-0.007	-0.39	-0.367	-0.191	-0.112	-0.272	-0.099	-0.078
Fam83d	1848	4.37382e-49	1.02027e-48	-0.345	0.01	-0.126	-0.11	-0.018	-0.397	-0.345	0	-0.025	-0.019	-0.02	-0.132	-0.13	0.009	-0.029	-0.05
Oas1a	1848	1.62752e-21	2.39186e-21	0.405	0.088	0.287	0.288	0.405	0.03	0.153	-0.399	-0.208	-0.019	0.101	0.024	0.084	0.167	0.26	0.359
H2bc22	1849	1.58464e-67	4.90084e-67	-0.363	-0.002	-0.087	-0.095	-0.015	-0.341	-0.363	0.002	-0.01	-0.034	-0.046	-0.038	-0.041	0.006	-0.027	-0.046
Erlin1	1849	7.51047e-71	2.44056e-70	-0.511	0.02	-0.511	-0.598	-0.266	-0.316	-0.394	-0.006	-0.04	-0.405	-0.257	-0.176	-0.088	-0.031	-0.151	-0.139
Ccdc141	1850	1.4042e-23	2.14723e-23	-0.323	-0.062	-0.219	-0.323	-0.094	-0.275	-0.189	-0.106	-0.138	-0.246	-0.076	-0.183	0.011	0.051	-0.084	-0.05
Paip2b	1850	3.70466e-42	7.73407e-42	-0.637	0.024	-0.3	-0.448	-0.637	-0.421	-0.325	-0.12	-0.128	-0.377	-0.212	-0.368	-0.192	-0.232	-0.143	-0.066
Smim36	1850	9.53786e-38	1.8495e-37	-0.458	-0.003	-0.438	-0.523	-0.305	-0.476	-0.458	0.166	-0.09	-0.296	-0.362	-0.177	-0.017	0.222	-0.291	-0.356
Dym	1850	2.03126e-46	4.54092e-46	-0.568	0.15	-0.074	-0.216	-0.161	-0.543	-0.568	-0.396	-0.048	-0.416	-0.111	0.106	0.101	-0.271	0.216	0.218
Atp23	1851	3.9151e-42	8.16856e-42	-0.528	0.002	-0.296	-0.426	-0.528	-0.13	-0.172	0.002	-0.039	-0.112	-0.092	-0.108	-0.041	0.002	-0.138	-0.158
Ccs	1851	7.55048e-22	1.11741e-21	-0.384	-0.061	-0.103	-0.166	-0.008	-0.243	-0.105	-0.384	-0.169	-0.184	-0.037	-0.056	0.065	0.017	-0.006	0.047
Mt2	1852	3.60487e-61	1.02083e-60	-0.71	0.047	-0.71	-0.148	-0.053	0.002	-0.303	0.051	0.04	0.037	-0.206	0.008	-0.104	0.056	0.01	-0.336
Slc25a53	1853	9.34084e-13	1.16104e-12	0.185	0.153	0.041	0.071	0.103	0.068	0.07	0.005	0.01	0.08	0.054	0.094	0.023	0.08	0.185	0.177
Emc3	1854	5.42557e-30	9.26968e-30	-0.481	0.269	-0.395	-0.379	0.158	-0.5	-0.481	0.106	-0.005	-0.228	-0.259	-0.199	-0.248	0.436	0.088	-0.008
Tubgcp6	1854	1.56915e-56	4.13359e-56	-0.416	0.008	-0.33	-0.462	-0.114	-0.393	-0.416	-0.148	-0.118	-0.386	-0.258	-0.208	-0.148	-0.079	-0.122	-0.052
Cmtr1	1854	6.9782e-32	1.23102e-31	-0.528	0.163	-0.452	-0.528	-0.202	-0.521	-0.429	-0.327	-0.266	-0.418	-0.208	-0.366	-0.278	-0.198	0.068	0.075
Cdc26	1855	1.89424e-73	6.37888e-73	-0.866	-0.026	-0.683	-0.866	-0.65	-0.447	-0.447	0.05	-0.243	-0.323	-0.358	-0.351	-0.144	0.093	-0.273	-0.288
Ergic3	1856	2.1499e-22	3.21224e-22	-0.402	0.13	-0.402	-0.39	0.181	-0.279	-0.363	0.103	-0.147	-0.294	-0.225	-0.234	-0.143	0.432	-0.046	-0.057
Ccnl1	1856	1.58891e-40	3.2316e-40	-0.578	0.257	-0.578	-0.613	-0.142	-0.539	-0.557	-0.357	-0.265	-0.453	-0.343	-0.504	-0.352	-0.143	0.118	0.142
Rap2c	1856	1.03862e-38	2.05278e-38	-0.557	0.219	-0.557	-0.575	0.134	-0.33	-0.367	0.022	-0.204	-0.258	-0.282	-0.441	-0.36	0.404	0.009	0.083
Nemp2	1857	4.29336e-44	9.23287e-44	-0.507	0.091	-0.335	-0.289	0.281	-0.585	-0.507	-0.064	-0.133	-0.493	-0.339	-0.305	-0.201	0.015	-0.026	-0.018
Eif4e3	1857	8.67268e-19	1.21512e-18	-0.3	0.174	-0.3	-0.232	0.222	-0.006	-0.187	0.081	0.065	-0.028	-0.169	-0.103	-0.13	0.017	0.047	-0.106
Ppfia1	1857	1.67981e-72	5.57336e-72	-0.851	0.233	-0.703	-0.851	-0.425	-0.701	-0.686	-0.305	-0.196	-0.525	-0.429	-0.383	-0.232	-0.094	0.113	0.047
2610008E11Rik	1858	8.61862e-10	1.00555e-09	-0.195	-0.004	0.017	0.01	0.138	-0.037	-0.013	-0.145	-0.195	-0.039	0.021	-0.151	-0.022	-0.078	0.068	0.09
BC147527	1858	8.76547e-42	1.82094e-41	0.484	0.032	0.157	0.254	0.484	0.118	0.244	-0.335	-0.178	0.146	0.153	0.041	-0.022	0.013	0.28	0.278
3830406C13Rik	1858	3.32893e-23	5.05967e-23	-0.495	0.089	-0.345	-0.495	0.258	-0.169	-0.122	0.071	-0.176	-0.102	-0.086	-0.195	0.051	0.463	0.008	0.098
Suox	1859	5.94194e-13	7.42322e-13	0.183	0.149	0.038	0.098	0.183	0.096	0.015	0.047	0.094	0.058	-0.017	0.074	-0.033	0.173	0.166	0.101
Spg11	1860	1.85645e-15	2.44338e-15	-0.356	0.179	-0.246	-0.286	0.183	-0.231	-0.212	-0.056	-0.252	-0.19	-0.109	-0.356	-0.129	0.166	0.231	0.188
Ell2	1860	4.76795e-13	5.96784e-13	-0.204	0.119	-0.204	-0.086	0.064	0.045	-0.136	0.137	0.097	0.074	-0.077	0.001	-0.082	0.117	0.081	-0.018
Gxylt1	1860	4.31826e-70	1.38746e-69	-0.638	0.131	-0.638	-0.626	-0.061	-0.471	-0.554	-0.163	-0.158	-0.457	-0.418	-0.25	-0.194	0.045	-0.028	-0.084
5530601H04Rik	1860	4.9416e-22	7.33368e-22	0.341	0.148	-0.232	-0.248	0.191	-0.134	-0.091	0.105	-0.187	-0.069	-0.109	-0.266	-0.156	0.341	0.017	0.056
Ube2q2	1861	6.13184e-60	1.70582e-59	-0.782	0.099	-0.622	-0.782	-0.723	-0.336	-0.444	-0.139	-0.041	-0.355	-0.333	-0.28	-0.139	-0.092	-0.041	-0.076
Gm57182	1862	1.12459e-18	1.57315e-18	-0.16	0.015	-0.16	-0.126	-0.025	-0.042	-0.06	-0.009	-0.011	-0.038	-0.039	-0.117	-0.168	-0.031	-0.055	-0.05
Pmpca	1862	8.82664e-77	3.11006e-76	-0.733	0.214	-0.733	-0.659	-0.397	-0.507	-0.633	0.146	-0.031	-0.329	-0.424	-0.283	-0.312	0.236	-0.153	-0.218
Plekhf2	1862	8.39108e-54	2.11507e-53	-0.559	0.078	-0.492	-0.577	-0.219	-0.599	-0.559	-0.134	-0.123	-0.512	-0.315	-0.269	-0.24	0.095	-0.048	-0.042
Fbrs	1863	1.11002e-21	1.63793e-21	-0.335	0.046	-0.292	-0.3	0.009	-0.142	-0.146	-0.335	-0.157	-0.119	-0.029	-0.265	-0.145	-0.08	0.088	0.118
Xpc	1864	1.11881e-21	1.65066e-21	-0.338	-0.03	0.02	-0.058	-0.197	-0.098	-0.044	-0.338	-0.101	-0.071	0.035	-0.015	0.09	-0.192	0.116	0.141
Hinfp	1864	5.42531e-32	9.59479e-32	-0.328	0.069	-0.284	-0.281	0.036	-0.351	-0.328	-0.048	-0.073	-0.2	-0.162	-0.228	-0.224	0.066	-0.079	-0.02
Mta1	1864	1.19057e-67	3.6864e-67	-0.778	0.197	-0.568	-0.778	-0.317	-0.621	-0.586	-0.075	-0.164	-0.463	-0.342	-0.448	-0.29	0.157	-0.002	-0.001
Nln	1864	1.93058e-18	2.6871e-18	-0.409	0.227	-0.255	-0.409	-0.416	-0.009	-0.232	0.199	0.01	-0.261	-0.071	0.067	0.077	0.272	0.126	0.178
Cyb5a	1864	1.5714e-18	2.19121e-18	0.54	-0.094	-0.197	-0.341	0.54	-0.251	-0.116	-0.196	-0.281	-0.075	0.014	-0.232	0.056	0.361	-0.085	0.047
Gm42722	1865	1.13365e-21	1.67209e-21	-0.339	-0.094	0.067	0.026	0.097	0.045	0.101	-0.339	-0.139	-0.021	0.035	-0.009	0.064	-0.311	0.079	0.11
Pdhb	1865	4.14375e-73	1.38834e-72	-0.845	0.05	-0.689	-0.845	-0.625	-0.567	-0.54	-0.011	-0.214	-0.431	-0.316	-0.439	-0.293	0.106	-0.238	-0.255
Phtf2	1866	7.43206e-66	2.24597e-65	-0.647	0.101	-0.492	-0.689	-0.6	-0.598	-0.647	-0.219	-0.032	-0.543	-0.387	-0.101	0.011	-0.302	-0.02	-0.052
Samd8	1866	3.05579e-18	4.24041e-18	-0.268	0.042	-0.268	-0.242	-0.094	-0.087	-0.132	-0.119	-0.126	-0.122	-0.134	-0.254	-0.257	-0.099	0.06	0.037
Atxn10	1866	3.46959e-56	9.08329e-56	-0.699	0.081	-0.699	-0.779	-0.516	-0.55	-0.636	-0.395	-0.285	-0.512	-0.432	-0.345	-0.082	0.064	-0.035	-0.029
Polr1e	1867	9.84319e-42	2.04323e-41	-0.554	0.035	-0.317	-0.554	-0.644	-0.218	-0.216	-0.013	-0.142	-0.207	-0.124	-0.139	-0.015	0.141	-0.081	0.015
Tbpl1	1867	9.20087e-26	1.46191e-25	-0.399	0.221	-0.399	-0.304	-0.057	-0.101	-0.154	0.129	-0.033	-0.036	-0.16	-0.224	-0.242	0.244	0.037	-0.084
Ubl7	1868	6.76655e-22	1.00223e-21	0.399	0.197	-0.016	-0.018	0.259	0.081	-0.021	0.205	0.01	0.02	0.071	-0.014	0.04	0.399	0.178	0.139
Nfic	1868	9.24e-26	1.46791e-25	-0.381	0.19	-0.381	-0.144	0.261	-0.065	-0.245	0.149	0.104	-0.083	-0.165	0.005	-0.155	0.192	0.144	-0.052
Tada1	1869	2.56145e-39	5.11323e-39	-0.432	0.043	-0.432	-0.48	-0.287	-0.365	-0.352	-0.016	-0.092	-0.298	-0.217	-0.299	-0.271	0.049	-0.113	-0.158
Ralgps1	1869	1.38638e-21	2.03973e-21	-0.236	-0.001	-0.102	-0.153	-0.065	-0.188	-0.159	-0.236	-0.095	-0.16	-0.067	-0.098	-0.013	-0.141	-0.009	0
Ube4b	1869	1.66374e-35	3.1137e-35	-0.573	0.173	-0.432	-0.573	0.026	-0.437	-0.331	-0.399	-0.266	-0.36	-0.253	-0.312	-0.05	-0.04	0.185	0.226
Smim20	1869	6.89888e-22	1.02169e-21	0.408	0.06	-0.262	-0.223	0.207	-0.076	-0.154	0.003	-0.107	-0.037	-0.094	-0.11	0.011	0.408	0.068	0.049
Plekho1	1870	7.20662e-22	1.06682e-21	-0.316	-0.039	-0.168	-0.165	-0.006	-0.156	-0.122	-0.1	-0.084	-0.18	-0.106	-0.131	-0.047	-0.316	-0.067	-0.012
Gm4890	1870	9.03656e-35	1.67167e-34	-0.305	-0.001	-0.305	-0.24	-0.121	-0.082	-0.087	-0.001	-0.099	-0.089	-0.109	-0.184	-0.186	-0.071	-0.113	-0.122
E130307A14Rik	1870	2.17526e-44	4.70276e-44	-0.695	0.036	-0.227	-0.334	-0.144	-0.695	-0.448	-0.298	-0.136	-0.558	-0.418	-0.228	-0.106	-0.305	0.017	-0.031
Lpin1	1870	7.10039e-20	1.01363e-19	0.257	0.085	0.105	0.106	0.208	-0.011	-0.013	-0.148	-0.08	-0.063	0.084	0.057	0.053	0.047	0.202	0.257
Elmo2	1871	1.47931e-66	4.52087e-66	-0.555	0.101	-0.378	-0.431	0.019	-0.532	-0.555	-0.071	-0.048	-0.407	-0.344	-0.192	-0.231	-0.048	-0.015	-0.064
Svbp	1873	7.65304e-22	1.13243e-21	0.483	-0.082	-0.067	-0.052	-0.063	-0.03	-0.062	0.156	-0.049	-0.165	-0.125	0.014	0.035	0.483	-0.14	-0.133
Ppil2	1874	1.86391e-22	2.78927e-22	-0.441	0.262	-0.387	-0.372	0.385	-0.441	-0.377	-0.093	-0.189	-0.3	-0.213	-0.252	-0.132	0.362	0.171	0.23
Hbs1l	1876	5.85909e-31	1.01848e-30	-0.487	0.262	-0.487	-0.488	-0.375	-0.392	-0.416	-0.258	-0.19	-0.19	-0.24	-0.336	-0.24	0.134	0.264	0.209
Trim26	1876	1.74274e-21	2.55905e-21	-0.418	0.133	-0.204	-0.187	0.057	-0.27	-0.177	-0.418	-0.246	-0.183	-0.094	-0.214	-0.243	-0.241	0.1	0.166
Pramel12	1877	1.90666e-13	2.40901e-13	-0.186	0.044	-0.186	-0.111	0.046	-0.027	-0.032	-0.004	-0.116	-0.014	-0.069	-0.219	-0.232	0.034	-0.021	-0.01
Pcnx	1877	1.32489e-21	1.95063e-21	-0.31	0.032	-0.284	-0.347	-0.29	-0.258	-0.284	-0.31	-0.156	-0.232	-0.164	-0.132	-0.029	-0.242	0.016	0.02
N4bp2	1878	1.16887e-34	2.15737e-34	-0.631	0.193	-0.317	-0.565	-0.138	-0.631	-0.459	-0.343	-0.168	-0.611	-0.304	-0.417	-0.115	-0.013	0.04	0.116
Spacdr	1878	6.77433e-32	1.19566e-31	0.622	0.219	-0.394	-0.261	0.622	-0.097	-0.156	-0.101	-0.096	-0.035	-0.105	-0.234	-0.304	0.445	0.109	0.043
Dhx33	1878	5.14844e-41	1.05687e-40	-0.576	-0.001	-0.153	-0.268	-0.576	-0.098	-0.094	-0.041	-0.036	-0.1	-0.056	-0.094	-0.025	-0.071	-0.001	0.009
Dld	1878	2.02184e-69	6.45108e-69	-0.735	0.25	-0.735	-0.791	-0.422	-0.391	-0.507	0.195	-0.174	-0.416	-0.401	-0.463	-0.226	0.34	-0.135	-0.111
Edem1	1879	2.79552e-35	5.2097e-35	-0.527	0.257	-0.532	-0.427	0.25	-0.367	-0.527	-0.228	-0.061	-0.348	-0.469	-0.238	-0.306	0.011	0.319	0.097
Dcp1a	1879	1.58424e-22	2.37445e-22	-0.377	0.091	-0.377	-0.339	-0.161	-0.172	-0.226	-0.219	-0.159	-0.106	-0.109	-0.375	-0.328	-0.028	0.122	0.093
Ofd1	1879	4.19822e-29	7.06765e-29	-0.514	0.115	-0.392	-0.514	-0.101	-0.267	-0.201	-0.009	-0.078	-0.258	-0.279	-0.474	-0.228	0.082	-0.065	-0.038
Cic	1880	7.56043e-53	1.87927e-52	-0.532	0.072	-0.478	-0.488	0.047	-0.574	-0.532	-0.337	-0.187	-0.412	-0.283	-0.315	-0.232	-0.106	0.016	0.015
Gstp1	1880	5.38301e-41	1.10481e-40	-0.757	0.035	-0.425	-0.458	-0.757	-0.372	-0.433	-0.132	-0.112	-0.264	-0.268	-0.168	-0.114	-0.24	-0.009	-0.062
Gm14029	1881	4.70705e-35	8.74273e-35	0.384	0.109	0.207	0.236	0.384	0.167	0.196	0.056	-0.028	0.141	0.138	0.043	0.028	0.311	0.2	0.197
Katnip	1881	1.44138e-18	2.01123e-18	-0.312	0.029	-0.033	-0.001	0.104	-0.117	-0.08	-0.312	-0.208	-0.006	0.008	-0.22	-0.177	-0.053	0.05	0.082
Use1	1881	2.18647e-21	3.20617e-21	-0.435	-0.056	-0.03	-0.083	-0.493	-0.175	-0.085	-0.435	-0.12	-0.063	0.04	-0.078	-0.004	-0.428	0.173	0.138
Ttc14	1882	2.11843e-28	3.52205e-28	-0.513	0.102	-0.402	-0.513	-0.004	-0.388	-0.305	-0.27	-0.281	-0.509	-0.389	-0.385	-0.201	-0.066	-0.072	-0.019
Eif2a	1882	2.46092e-49	5.7698e-49	-0.681	0.167	-0.557	-0.681	-0.77	-0.302	-0.302	0.202	-0.162	-0.328	-0.161	-0.329	-0.109	0.458	-0.092	-0.014
Nf1	1882	8.73157e-42	1.81426e-41	-0.509	-0.01	-0.509	-0.572	-0.448	-0.525	-0.446	-0.367	-0.199	-0.411	-0.272	-0.276	-0.165	-0.174	-0.065	-0.096
Oard1	1882	1.35984e-39	2.72897e-39	-0.542	0.137	-0.521	-0.54	0.099	-0.437	-0.542	0.218	-0.015	-0.373	-0.453	-0.351	-0.342	0.335	-0.17	-0.289
Capn3	1883	2.57258e-12	3.16639e-12	-0.124	-0.054	0	-0.124	-0.025	-0.109	-0.002	-0.081	-0.08	-0.081	0.003	-0.071	0.009	-0.027	-0.037	0.004
Abca7	1883	6.63016e-41	1.35814e-40	0.425	0.072	-0.184	-0.14	0.425	-0.304	-0.307	-0.165	-0.182	-0.357	-0.239	-0.197	-0.111	0.002	0.088	0.135
Fbxo48	1885	7.99107e-45	1.74186e-44	-0.289	0.028	-0.298	-0.226	0.001	-0.323	-0.289	0.032	0.002	-0.202	-0.231	-0.121	-0.154	0.033	-0.08	-0.106
Dpp3	1886	7.33511e-35	1.35882e-34	-0.497	0.201	-0.497	-0.528	0.025	-0.283	-0.494	0.062	-0.199	-0.317	-0.32	-0.373	-0.26	0.366	0.145	0.048
Erp44	1887	6.63286e-46	1.46881e-45	-0.638	0.275	-0.638	-0.601	-0.112	-0.301	-0.461	-0.031	-0.126	-0.263	-0.354	-0.304	-0.182	0.347	0.083	0.003
Ptgr1	1887	1.32356e-21	1.94894e-21	0.155	0.076	-0.108	-0.055	0.118	-0.012	-0.077	0.116	0.023	-0.015	-0.092	0.03	-0.029	0.155	0.001	-0.066
Usp8	1888	2.8083e-19	3.96514e-19	-0.426	0.262	-0.311	-0.426	-0.054	-0.266	-0.245	-0.156	-0.238	-0.247	-0.169	-0.318	-0.27	-0.005	0.141	0.176
Pdxp	1888	2.63104e-63	7.67889e-63	-0.39	0	-0.324	-0.33	-0.291	-0.291	-0.39	-0.032	0.007	-0.271	-0.239	-0.035	-0.039	-0.046	-0.056	-0.125
Chm	1888	3.10771e-14	3.98605e-14	-0.351	0.087	-0.158	-0.296	0.101	-0.368	-0.284	-0.351	-0.28	-0.306	-0.128	-0.17	0.105	0.037	0.232	0.27
Mfsd14a	1889	4.4251e-42	9.22717e-42	-0.548	0.198	-0.548	-0.617	-0.402	-0.329	-0.378	-0.092	-0.208	-0.421	-0.265	-0.393	-0.343	0.089	0.047	0.061
Cul2	1889	3.30763e-72	1.09194e-71	-0.845	0.12	-0.749	-0.845	-0.56	-0.456	-0.646	-0.06	-0.146	-0.443	-0.384	-0.33	-0.182	-0.027	0.008	-0.055
Noa1	1890	3.19001e-49	7.4577e-49	-0.666	0.072	-0.496	-0.666	-0.658	-0.276	-0.362	-0.013	-0.103	-0.343	-0.205	-0.147	-0.01	0.019	-0.001	-0.011
Dtx3	1890	3.37102e-21	4.93222e-21	-0.262	-0.035	-0.058	-0.054	-0.014	-0.09	-0.028	-0.262	-0.077	-0.067	-0.021	-0.083	-0.006	0.006	0.002	0.046
Ralbp1	1890	1.71744e-40	3.49101e-40	-0.562	0.241	-0.562	-0.579	0.255	-0.273	-0.398	0.273	-0.047	-0.278	-0.359	-0.373	-0.353	0.488	-0.067	-0.197
Sap30bp	1891	1.81788e-58	4.95673e-58	-0.616	0.044	-0.58	-0.608	-0.453	-0.588	-0.616	-0.102	-0.192	-0.412	-0.352	-0.416	-0.325	0.009	-0.104	-0.156
Leng8	1892	1.50552e-19	2.13855e-19	0.3	0.144	0.108	0.004	0.126	-0.047	-0.123	-0.182	-0.127	-0.168	0.029	0.148	0.188	0.075	0.232	0.3
Sgf29	1892	1.28627e-56	3.39263e-56	-0.554	0.053	-0.554	-0.552	-0.662	-0.541	-0.501	0.056	-0.028	-0.393	-0.271	-0.116	-0.099	-0.217	-0.149	-0.159
Klhl11	1892	1.88974e-26	3.03911e-26	-0.284	0.075	-0.284	-0.313	-0.163	-0.136	-0.189	-0.044	-0.106	-0.079	-0.11	-0.254	-0.226	0.016	0.015	-0.006
5430416N02Rik	1893	1.31885e-56	3.47769e-56	-0.573	-0.005	-0.437	-0.573	-0.565	-0.327	-0.339	-0.023	-0.039	-0.348	-0.242	-0.316	-0.173	-0.101	-0.205	-0.164
Ddx50	1893	3.85134e-43	8.16114e-43	-0.596	0.134	-0.596	-0.544	-0.309	-0.44	-0.369	-0.216	-0.185	-0.466	-0.319	-0.388	-0.363	-0.119	-0.054	-0.053
U2af1l4	1895	7.16422e-62	2.05185e-61	-0.614	0.01	-0.614	-0.654	-0.322	-0.45	-0.489	-0.021	-0.131	-0.373	-0.343	-0.407	-0.295	0.149	-0.295	-0.328
Kdm4b	1896	4.98737e-21	7.274e-21	-0.261	0.039	-0.027	-0.093	-0.064	-0.012	-0.003	-0.261	-0.07	-0.024	0.002	-0.048	-0.052	-0.139	0.069	0.099
Gpn3	1897	5.08431e-72	1.67586e-71	-0.817	0.128	-0.701	-0.817	-0.497	-0.446	-0.519	0.13	-0.115	-0.314	-0.361	-0.365	-0.219	0.133	-0.278	-0.295
Spg7	1897	5.54498e-30	9.47063e-30	-0.52	0.22	-0.451	-0.52	0.16	-0.484	-0.414	-0.043	-0.257	-0.338	-0.327	-0.441	-0.347	0.144	0.067	0.053
Gimap1os	1900	6.22921e-22	9.23422e-22	0.373	0.086	0.238	0.162	0.373	0.16	0.232	0.037	-0.098	0.085	0.11	-0.106	0.038	0.354	0.108	0.238
Atrip	1900	8.9238e-50	2.10579e-49	-0.553	-0.008	-0.459	-0.567	-0.583	-0.553	-0.41	-0.108	-0.13	-0.388	-0.307	-0.272	-0.199	-0.15	-0.135	-0.176
Tbc1d15	1900	3.86231e-57	1.03001e-56	-0.682	0.213	-0.533	-0.607	-0.293	-0.676	-0.682	-0.143	-0.172	-0.577	-0.402	-0.308	-0.116	-0.052	-0.08	0.052
Fxr2	1900	1.20701e-65	3.63927e-65	-0.545	0.048	-0.445	-0.616	-0.353	-0.492	-0.545	-0.144	-0.109	-0.394	-0.311	-0.272	-0.182	-0.065	0.007	-0.062
Frmd8	1900	1.34524e-60	3.78111e-60	-0.717	0.221	-0.717	-0.625	0.437	-0.524	-0.543	-0.251	-0.26	-0.336	-0.35	-0.447	-0.367	0.095	0.103	0.122
1810006J02Rik	1901	6.70205e-21	9.75196e-21	-0.206	-0.045	0.019	0.013	-0.042	-0.006	0.028	-0.206	-0.031	-0.003	0.028	-0.008	0.02	-0.106	0.006	0.04
Hmg20a	1901	5.74275e-17	7.78412e-17	0.417	0.214	-0.008	0.076	0.417	-0.019	0.099	-0.316	-0.208	0.002	0.049	-0.103	-0.213	-0.166	0.366	0.337
Lamtor1	1902	1.08306e-52	2.68015e-52	-0.636	0.115	-0.636	-0.695	-0.237	-0.608	-0.554	0.093	-0.115	-0.428	-0.36	-0.284	-0.311	0.478	-0.179	-0.219
Ap3d1	1902	3.21443e-35	5.98299e-35	-0.521	0.218	-0.521	-0.464	0.279	-0.34	-0.372	-0.308	-0.27	-0.305	-0.231	-0.337	-0.223	0.218	0.245	0.198
Prps1l3	1902	1.39326e-54	3.55424e-54	-0.535	0.056	-0.5	-0.62	-0.609	-0.509	-0.535	-0.05	-0.13	-0.483	-0.298	-0.281	-0.174	-0.012	-0.121	-0.125
Rex1bd	1903	1.48035e-36	2.81939e-36	-0.536	0.167	-0.536	-0.376	-0.082	-0.218	-0.388	0.412	0.047	-0.218	-0.327	-0.112	-0.227	0.391	0.013	-0.204
Xpnpep1	1903	1.3017e-26	2.09916e-26	-0.414	0.183	-0.409	-0.447	0.1	-0.273	-0.414	0.058	-0.121	-0.258	-0.278	-0.097	-0.086	0.364	0.177	0.09
Atg16l1	1904	6.72078e-27	1.08913e-26	-0.424	0.142	-0.424	-0.47	-0.112	-0.381	-0.309	-0.207	-0.175	-0.271	-0.175	-0.383	-0.331	-0.046	0.092	0.129
Stau1	1905	8.05888e-26	1.282e-25	-0.409	0.126	-0.409	-0.372	-0.134	-0.374	-0.229	-0.255	-0.142	-0.202	-0.118	-0.332	-0.324	-0.147	0.107	0.122
Manba	1905	2.20645e-17	3.01824e-17	0.322	0.078	0.06	-0.003	0.322	-0.043	0.025	-0.308	-0.249	-0.087	-0.051	-0.14	0.025	0.159	0.228	0.281
Trmt11	1906	9.37104e-41	1.91366e-40	-0.579	0.096	-0.349	-0.579	-0.708	-0.365	-0.305	-0.027	-0.189	-0.409	-0.178	-0.312	0.051	0.041	-0.085	-0.051
4732440D04Rik	1907	1.71693e-11	2.07745e-11	0.195	0.113	-0.004	0.094	0.195	0.15	0.162	0.091	-0.012	0.078	0.087	-0.165	-0.294	0.04	0.065	0.086
Sdhc	1907	1.86989e-62	5.40076e-62	-0.674	0.131	-0.674	-0.704	-0.285	-0.422	-0.574	0.295	-0.062	-0.353	-0.413	-0.336	-0.26	0.443	-0.246	-0.346
E230032D23Rik	1907	4.46391e-33	8.02471e-33	0.3	-0.01	0.19	0.171	0.3	0.122	0.213	0.028	-0.219	0.1	0.173	-0.097	0.023	0.096	0.1	0.159
Neu3	1908	1.50996e-09	1.75531e-09	-0.109	-0.002	-0.023	-0.059	-0.002	-0.05	-0.009	-0.063	-0.109	-0.044	-0.012	-0.054	-0.007	0.013	-0.009	0.02
Tmem184c	1908	2.59678e-14	3.33799e-14	-0.303	0.137	-0.303	-0.227	0.049	-0.036	-0.003	0.106	-0.086	0.024	0.001	-0.347	-0.329	0.264	-0.016	0.051
Il10rb	1908	2.48385e-23	3.78175e-23	0.486	0.118	0.266	0.222	0.486	0.003	0.225	-0.357	-0.145	-0.055	0.107	0.139	0.17	0.286	0.353	0.392
Dusp4	1909	2.26367e-75	7.81969e-75	-0.611	0.075	-0.611	-0.47	-0.07	-0.258	-0.409	0.061	-0.02	-0.193	-0.231	-0.128	-0.148	0.109	-0.018	-0.063
Pde12	1910	2.63267e-73	8.84584e-73	-0.67	0.127	-0.67	-0.717	-0.256	-0.394	-0.516	0.038	-0.094	-0.378	-0.397	-0.386	-0.239	0.113	-0.131	-0.154
Pop7	1911	5.53067e-40	1.11627e-39	-0.521	0.071	-0.521	-0.453	-0.539	-0.272	-0.414	0.229	-0.027	-0.076	-0.217	-0.101	-0.115	0.398	-0.032	-0.204
Hs3st3b1	1911	3.48841e-15	4.56572e-15	0.221	0.125	0.119	0.154	0.147	0.083	0.117	-0.226	0.012	0.124	0.02	0.069	-0.026	-0.094	0.221	0.209
Ppm1a	1912	5.28789e-43	1.1194e-42	-0.624	0.232	-0.504	-0.624	-0.309	-0.412	-0.453	-0.15	-0.17	-0.438	-0.381	-0.362	-0.238	-0.02	0.076	0.066
Selenoo	1912	2.58523e-19	3.65214e-19	0.265	0.101	0.165	0.19	0.268	0.049	0.132	-0.14	-0.135	0.088	0.153	0.057	0.108	0.135	0.221	0.265
Vps51	1913	3.7591e-21	5.49699e-21	0.345	0.124	-0.191	-0.094	0.213	-0.06	-0.175	0.173	0.027	-0.012	-0.089	-0.075	-0.068	0.345	0.039	-0.018
Arl2	1913	1.7643e-61	5.02173e-61	-0.512	-0.008	-0.512	-0.454	-0.382	-0.275	-0.319	0.02	-0.069	-0.254	-0.228	-0.258	-0.145	-0.112	-0.225	-0.282
Fubp3	1914	3.34803e-43	7.1036e-43	-0.485	-0.012	-0.299	-0.485	-0.37	-0.277	-0.199	-0.203	-0.16	-0.274	-0.092	-0.268	-0.056	-0.047	-0.091	-0.03
H4c11	1914	2.49614e-65	7.48576e-65	-0.345	0.009	-0.032	-0.049	-0.029	-0.37	-0.345	0.007	-0.001	-0.018	-0.033	-0.024	-0.006	0.008	-0.032	-0.055
Ube2w	1915	1.15194e-20	1.66812e-20	-0.396	0.046	0.006	-0.138	-0.305	-0.213	-0.096	-0.396	-0.148	-0.082	0.056	-0.016	0.187	-0.316	0.197	0.244
Poldip2	1915	2.87345e-40	5.82179e-40	-0.615	0.079	-0.34	-0.51	-0.615	-0.226	-0.249	0.015	-0.069	-0.175	-0.131	-0.123	-0.04	0.08	-0.044	-0.07
Serhl	1915	6.42776e-24	9.88182e-24	-0.394	-0.005	-0.167	-0.13	0.281	-0.394	-0.266	0.049	-0.077	-0.249	-0.185	-0.178	-0.152	0.295	-0.062	-0.087
Rcor3	1916	2.24795e-54	5.72216e-54	-0.419	0.008	-0.388	-0.413	-0.054	-0.307	-0.419	-0.106	-0.01	-0.298	-0.283	-0.112	-0.113	-0.098	-0.098	-0.13
Nploc4	1916	6.60448e-64	1.94258e-63	-0.724	0.192	-0.63	-0.724	-0.288	-0.572	-0.627	-0.096	-0.086	-0.398	-0.36	-0.337	-0.212	0.132	0.016	-0.015
Cbx2	1917	4.91173e-47	1.10952e-46	-0.269	0.009	-0.168	-0.265	-0.054	-0.241	-0.269	-0.023	0	-0.245	-0.191	-0.024	-0.016	-0.022	-0.054	-0.045
Snx18	1917	1.11002e-21	1.63793e-21	-0.303	0.15	-0.303	-0.127	-0.018	-0.051	-0.199	-0.008	0.015	-0.032	-0.149	-0.003	-0.119	0.088	0.167	0.076
Fbxo34	1917	7.94458e-52	1.93473e-51	-0.516	0.028	-0.48	-0.492	-0.281	-0.547	-0.516	-0.211	-0.104	-0.375	-0.269	-0.36	-0.265	-0.074	-0.1	-0.108
Zfx	1917	4.87863e-57	1.29843e-56	-0.762	0.175	-0.593	-0.762	-0.256	-0.449	-0.478	-0.38	-0.278	-0.47	-0.382	-0.506	-0.274	-0.018	0.052	0.097
Gm20342	1918	1.28627e-11	1.561e-11	-0.197	0.032	-0.141	-0.166	0.08	-0.091	-0.078	-0.098	-0.156	-0.1	-0.084	-0.197	-0.112	0.017	-0.004	0.029
C130026I21Rik	1918	1.2636e-20	1.82882e-20	-0.207	-0.053	-0.001	-0.01	0.014	-0.055	0.008	-0.207	-0.075	-0.038	0.014	-0.021	0.001	-0.268	0.002	0.016
Dpm1	1918	1.55934e-45	3.43151e-45	-0.591	0.164	-0.591	-0.596	-0.252	-0.349	-0.376	0.079	-0.203	-0.222	-0.209	-0.462	-0.324	0.185	-0.188	-0.197
Snhg17	1919	3.29569e-40	6.67214e-40	-0.487	-0.008	-0.083	-0.206	-0.487	-0.072	-0.048	-0.092	-0.074	-0.048	0.008	-0.072	0.007	-0.155	-0.026	0.022
Fgr	1919	1.40113e-20	2.02648e-20	-0.259	-0.033	-0.01	-0.028	-0.085	-0.09	-0.023	-0.259	-0.077	-0.084	0	-0.045	-0.023	0.009	0.029	0.069
Rrp36	1920	5.46569e-21	7.96721e-21	0.389	0.204	-0.362	-0.403	-0.092	0.011	-0.084	0.177	-0.044	0.053	-0.148	-0.26	-0.24	0.389	0.069	0
N4bp2l2	1921	4.0407e-28	6.68121e-28	-0.468	0.166	-0.468	-0.427	-0.433	-0.32	-0.275	-0.157	-0.279	-0.197	-0.184	-0.391	-0.335	-0.158	0.075	0.103
Zfp101	1922	5.41536e-37	1.03773e-36	-0.385	0.085	-0.385	-0.278	0.055	-0.379	-0.315	0.053	-0.054	-0.253	-0.238	-0.342	-0.236	0.059	-0.114	-0.126
Polg2	1924	2.68007e-21	3.92453e-21	-0.267	0.011	-0.267	-0.287	-0.052	-0.133	-0.111	-0.05	-0.13	-0.092	-0.077	-0.288	-0.244	-0.031	-0.091	-0.012
Map4k2	1924	1.5465e-37	2.99116e-37	-0.59	0.111	-0.491	-0.59	0.475	-0.516	-0.443	-0.414	-0.239	-0.512	-0.388	-0.414	-0.246	-0.063	0.026	0.087
Plekha5	1925	1.04834e-56	2.76922e-56	-0.78	0.28	-0.496	-0.568	0.223	-0.686	-0.78	-0.233	-0.132	-0.662	-0.531	-0.268	-0.077	0.158	0.239	0.136
Apobr	1925	1.83406e-12	2.26558e-12	0.15	0.124	-0.037	0.016	0.15	0.035	-0.041	-0.084	0.015	0.003	-0.026	0.055	-0.068	0.129	0.143	0.112
Tubb2a	1925	2.69978e-51	6.52812e-51	-0.385	0.011	-0.385	-0.34	-0.209	-0.135	-0.184	0.008	-0.013	-0.107	-0.143	-0.183	-0.18	-0.046	-0.069	-0.126
Arfgap1	1926	8.59513e-32	1.51248e-31	-0.394	0.035	-0.394	-0.4	-0.124	-0.274	-0.285	-0.202	-0.157	-0.236	-0.15	-0.315	-0.282	-0.056	-0.044	-0.055
Pxylp1	1926	2.92074e-42	6.11562e-42	-0.434	0.131	-0.228	-0.174	0.129	-0.313	-0.434	0.022	0.037	-0.217	-0.259	-0.013	-0.052	0.009	0.077	-0.002
Dnajc27	1927	1.2654e-38	2.49634e-38	-0.462	-0.063	-0.142	-0.253	-0.462	-0.274	-0.128	-0.162	-0.111	-0.179	-0.046	-0.107	-0.029	-0.127	-0.069	-0.031
Rad17	1927	1.1877e-26	1.91591e-26	-0.488	0.233	-0.377	-0.488	-0.283	-0.306	-0.246	0.071	-0.033	-0.092	-0.133	-0.332	-0.232	0.202	-0.004	0.001
Cysltr2	1927	1.30324e-18	1.81969e-18	0.227	0.095	0.129	0.186	0.227	0.127	0.093	-0.173	0.02	0.101	0.093	0.138	0.054	-0.072	0.207	0.19
A930015D03Rik	1927	7.44161e-17	1.00559e-16	-0.418	0.123	-0.126	-0.134	0.174	-0.091	0.077	-0.148	-0.262	-0.029	0.034	-0.418	-0.368	-0.037	0.062	0.166
Slc2a1	1928	4.47635e-28	7.39924e-28	-0.455	0.219	-0.343	-0.214	0.198	-0.207	-0.455	0.122	0.054	-0.169	-0.282	-0.03	-0.16	0.306	0.182	0.071
Ankrd9	1928	3.19731e-42	6.68546e-42	-0.271	-0.016	-0.271	-0.338	-0.144	-0.218	-0.236	-0.019	-0.005	-0.247	-0.218	-0.092	-0.031	0.009	-0.126	-0.149
Cep97	1928	5.38016e-40	1.08631e-39	0.549	0.133	-0.152	-0.209	0.549	-0.494	-0.3	-0.238	-0.191	-0.399	-0.19	-0.279	-0.007	0.081	0.072	0.195
Ighmbp2	1929	7.95891e-26	1.26667e-25	-0.326	0.064	-0.326	-0.365	-0.058	-0.118	-0.115	-0.068	-0.123	-0.175	-0.12	-0.285	-0.264	0.043	-0.052	-0.048
Ric8a	1930	5.72238e-15	7.45545e-15	0.29	0.206	-0.227	-0.164	0.21	0.038	-0.064	0.08	-0.006	-0.014	-0.073	0.015	-0.091	0.29	0.245	0.144
Chd9	1930	2.05057e-20	2.95767e-20	-0.48	0.104	-0.276	-0.355	-0.086	-0.337	-0.269	-0.48	-0.259	-0.407	-0.122	-0.144	0.07	-0.296	0.235	0.19
Polr3b	1930	5.08612e-19	7.15358e-19	0.361	0.176	-0.075	-0.142	-0.213	-0.127	-0.088	-0.13	-0.271	-0.119	-0.048	-0.123	0.051	-0.007	0.302	0.361
Leprotl1	1931	4.22143e-38	8.24328e-38	0.715	0.241	-0.134	-0.029	0.715	-0.03	-0.008	-0.008	-0.09	0.122	-0.018	-0.124	-0.232	0.285	0.234	0.154
Slc25a32	1931	2.94326e-46	6.55615e-46	-0.627	0.085	-0.493	-0.627	-0.704	-0.231	-0.248	0.007	-0.144	-0.303	-0.21	-0.334	-0.242	0.006	-0.115	-0.108
Exoc6	1931	2.06901e-20	2.98346e-20	-0.421	0.172	-0.014	-0.101	-0.19	-0.192	-0.221	-0.421	-0.154	-0.17	-0.076	0.11	0.122	-0.058	0.288	0.299
Osgepl1	1932	7.36984e-38	1.43251e-37	-0.386	0.028	-0.386	-0.378	-0.043	-0.257	-0.257	0.011	-0.062	-0.228	-0.216	-0.287	-0.237	-0.021	-0.142	-0.157
Spryd7	1932	6.26825e-40	1.26417e-39	-0.604	0.035	-0.347	-0.358	-0.604	-0.049	-0.168	0.029	0.028	-0.129	-0.131	-0.108	-0.073	-0.114	-0.001	-0.093
Gnpat	1933	5.794e-35	1.0754e-34	-0.519	0.038	-0.314	-0.519	-0.163	-0.407	-0.353	-0.24	-0.228	-0.332	-0.204	-0.226	-0.092	-0.042	0.047	0.092
Eno3	1933	6.41542e-40	1.29361e-39	-0.528	-0.002	-0.217	-0.275	-0.528	-0.203	-0.153	-0.053	-0.039	-0.111	-0.071	-0.106	-0.024	-0.051	-0.082	-0.054
Rdh11	1933	1.0353e-49	2.44031e-49	-0.574	0.109	-0.446	-0.574	-0.103	-0.24	-0.201	0.032	-0.075	-0.145	-0.157	-0.355	-0.224	0.093	-0.098	-0.064
Tmem140	1934	8.28027e-31	1.43628e-30	0.272	0.15	0.161	0.214	0.272	0.222	0.177	0.106	0.08	0.164	0.092	0.13	0.032	0.077	0.204	0.166
Mettl14	1935	1.31873e-48	3.04993e-48	-0.522	0.09	-0.522	-0.416	-0.318	-0.427	-0.377	0.045	-0.098	-0.336	-0.289	-0.398	-0.255	0.063	-0.09	-0.126
Arl8a	1936	9.8509e-12	1.19852e-11	-0.24	0.184	-0.182	-0.139	0.11	-0.04	-0.24	0.12	0.052	-0.077	-0.096	0.035	-0.004	0.213	0.131	0.115
Gm31597	1936	8.35992e-21	1.21409e-20	0.319	0.116	-0.035	0.05	0.151	0.037	-0.126	0.164	0.096	0.11	-0.076	0.12	-0.021	0.319	0.198	0.065
Zscan29	1937	4.74153e-25	7.4222e-25	-0.354	0.13	-0.354	-0.331	0.184	-0.101	-0.062	-0.092	-0.149	-0.143	-0.193	-0.35	-0.282	0.075	0.01	0.065
Trappc10	1937	1.27942e-52	3.16015e-52	-0.643	0.153	-0.643	-0.641	-0.077	-0.673	-0.583	-0.215	-0.152	-0.531	-0.427	-0.425	-0.261	0.052	-0.035	-0.039
Mmgt2	1937	2.62962e-33	4.74255e-33	-0.501	0.183	-0.426	-0.501	0.082	-0.186	-0.365	0.175	0.097	-0.362	-0.352	-0.103	-0.027	0.31	-0.126	-0.213
Klhl3	1937	2.33744e-20	3.3687e-20	-0.225	-0.009	0.021	-0.008	-0.035	-0.022	0.003	-0.225	-0.019	-0.051	0.014	0.042	0.054	-0.051	0.053	0.065
Ccdc127	1937	8.80992e-74	2.981e-73	-0.693	0.056	-0.693	-0.767	-0.68	-0.398	-0.454	-0.02	-0.062	-0.417	-0.42	-0.339	-0.204	0.032	-0.206	-0.163
Cndp2	1937	2.77115e-27	4.51428e-27	-0.442	0.233	-0.442	-0.432	-0.189	-0.238	-0.435	0.08	-0.096	-0.226	-0.259	-0.052	-0.054	0.388	0.258	0.154
Brox	1938	5.06709e-11	6.07821e-11	-0.311	0.231	-0.254	-0.18	0.285	0.023	0.028	-0.016	-0.189	-0.053	-0.099	-0.311	-0.243	0.284	0.098	0.175
Gm42047	1938	4.54067e-39	9.02671e-39	-0.588	0.035	-0.277	-0.504	-0.171	-0.646	-0.588	0.202	-0.216	-0.301	-0.19	-0.443	-0.312	0.108	-0.308	-0.186
Tmem134	1938	8.91765e-32	1.56819e-31	0.611	0.057	-0.051	-0.104	0.611	-0.298	-0.177	0.006	-0.169	-0.261	-0.093	-0.206	-0.129	0.473	0.018	0.107
Pgam5	1939	6.34882e-54	1.6045e-53	-0.629	0.02	-0.541	-0.629	-0.424	-0.404	-0.389	-0.077	-0.174	-0.477	-0.327	-0.402	-0.236	0.056	-0.215	-0.097
Mt3	1940	2.7711e-58	7.53255e-58	-0.555	0.045	-0.555	-0.107	-0.088	0.028	-0.345	0.045	0.048	0.018	-0.177	0.037	-0.045	0.05	0.036	-0.255
Zfhx2	1940	2.93525e-20	4.22047e-20	-0.288	0.052	0.102	0.078	0.099	-0.03	0.035	-0.288	-0.069	-0.004	0.063	0.054	0.073	-0.038	0.108	0.151
Tmem128	1941	9.13858e-21	1.32662e-20	0.448	0.065	-0.293	-0.238	0.199	-0.084	-0.153	0.324	-0.078	-0.23	-0.228	-0.252	-0.14	0.448	-0.167	-0.28
Zfp869	1941	6.0544e-23	9.14953e-23	-0.404	0.065	-0.345	-0.378	-0.106	-0.404	-0.31	-0.194	-0.194	-0.243	-0.193	-0.334	-0.295	-0.237	0.036	0.021
P2ry14	1943	1.77791e-14	2.29404e-14	0.132	0.107	0.068	0.093	0.132	0.099	0.068	0.086	0.082	0.098	0.051	0.069	-0.079	0.119	0.087	0.06
Afg3l1	1944	2.26225e-74	7.72144e-74	-0.782	0.257	-0.782	-0.74	-0.157	-0.393	-0.631	0.219	-0.083	-0.434	-0.487	-0.323	-0.157	0.384	-0.046	-0.198
Cdkn2aip	1945	2.97623e-52	7.30177e-52	-0.587	0.146	-0.587	-0.584	-0.005	-0.474	-0.399	-0.046	-0.101	-0.359	-0.396	-0.427	-0.231	0.021	-0.093	-0.107
Snx20	1945	9.34869e-40	1.88148e-39	0.574	0.104	-0.046	-0.019	0.574	0.015	0.059	-0.089	-0.149	0.064	0.072	-0.186	-0.038	0.305	0.177	0.209
Urb2	1946	3.4684e-58	9.41346e-58	-0.452	0.005	-0.452	-0.437	-0.558	-0.306	-0.308	-0.047	-0.099	-0.154	-0.129	-0.257	-0.169	-0.054	-0.057	-0.071
Plcl1	1947	4.60851e-64	1.35891e-63	-0.825	0.044	-0.224	-0.067	0.169	-0.648	-0.825	-0.38	-0.067	-0.57	-0.244	0.045	0.059	0.116	0.138	0.049
Fam221a	1947	6.47665e-41	1.32721e-40	-0.243	0.006	-0.125	-0.132	-0.013	-0.242	-0.243	-0.004	-0.002	-0.217	-0.183	-0.028	-0.011	-0.007	-0.042	-0.077
Gm57236	1948	4.26368e-11	5.12029e-11	-0.15	-0.002	-0.095	-0.04	-0.009	-0.003	-0.009	-0.002	-0.027	0.004	-0.002	-0.092	-0.15	-0.024	-0.038	-0.038
Tmem138	1949	8.66033e-28	1.42262e-27	-0.345	0.049	-0.345	-0.289	0.042	-0.107	-0.134	0.028	-0.023	-0.019	-0.103	-0.271	-0.266	0.126	-0.083	-0.136
Gpatch11	1950	1.14186e-20	1.65398e-20	0.441	0.145	-0.312	-0.267	0.123	0.029	0.038	0.232	-0.028	0.016	-0.153	-0.232	-0.3	0.441	-0.08	-0.087
Ssr4	1951	2.40939e-60	6.74705e-60	-0.67	-0.054	-0.572	-0.67	-0.612	-0.486	-0.518	0.08	-0.133	-0.32	-0.284	-0.257	-0.179	0.319	-0.287	-0.348
Pcif1	1953	3.95143e-41	8.1273e-41	-0.567	0.125	-0.395	-0.396	0.208	-0.478	-0.567	0.165	-0.107	-0.3	-0.328	-0.314	-0.255	0.433	-0.204	-0.262
Faah	1953	1.19937e-38	2.3674e-38	0.482	0.223	-0.196	-0.219	0.482	-0.201	-0.327	0.108	-0.122	-0.463	-0.211	-0.13	0.018	0.212	0.234	0.238
Ier2	1953	4.4629e-74	1.5169e-73	-0.815	0.033	-0.815	-0.851	-0.473	-0.423	-0.564	-0.08	-0.093	-0.393	-0.445	-0.401	-0.284	-0.372	-0.244	-0.356
2310015A10Rik	1953	2.36124e-09	2.72961e-09	-0.117	-0.03	0.036	-0.005	0.015	-0.001	0.026	-0.103	-0.117	-0.017	0.008	-0.051	0.032	-0.077	-0.008	0.03
Gm4258	1955	1.52824e-12	1.8909e-12	-0.29	-0.017	-0.197	-0.187	0.057	-0.227	-0.028	-0.239	-0.215	-0.111	-0.016	-0.29	-0.114	-0.129	-0.013	0.026
Snx30	1956	3.26743e-31	5.69847e-31	-0.336	-0.014	-0.179	-0.336	-0.078	-0.249	-0.169	-0.175	-0.082	-0.331	-0.108	-0.128	-0.008	-0.264	-0.087	-0.013
Xdh	1956	2.87729e-36	5.45633e-36	0.413	0.068	0.241	0.229	0.413	-0.015	0.143	-0.093	-0.069	-0.012	0.082	0.05	0.025	0.243	0.242	0.312
Arnt	1957	3.86875e-18	5.36008e-18	-0.365	0.096	-0.189	-0.166	0.077	-0.2	-0.161	-0.365	-0.244	-0.205	-0.103	-0.292	-0.071	-0.221	0.108	0.189
Exoc6b	1957	4.59078e-12	5.6249e-12	0.246	0.201	-0.134	-0.123	-0.107	-0.055	-0.134	-0.198	0.03	0	0.114	0.077	0.042	-0.259	0.246	0.212
Arl8b	1958	2.35901e-59	6.51965e-59	-0.649	0.133	-0.649	-0.665	-0.312	-0.443	-0.519	-0.053	-0.14	-0.331	-0.333	-0.393	-0.326	0.087	-0.058	-0.085
Marchf3	1959	1.07548e-14	1.3945e-14	0.163	0.128	-0.057	0.056	0.122	0.061	0.005	0.072	0.062	0.058	0.006	0.097	-0.009	-0.023	0.163	0.089
Fkbp15	1960	5.79261e-14	7.39122e-14	-0.362	0.158	-0.289	-0.321	0.225	-0.362	-0.312	-0.342	-0.273	-0.236	-0.211	-0.299	-0.203	-0.064	0.197	0.258
Slx4	1960	2.26292e-50	5.38923e-50	-0.483	0.063	-0.355	-0.446	-0.105	-0.552	-0.483	-0.13	-0.139	-0.407	-0.283	-0.256	-0.197	-0.059	-0.068	-0.036
Pdxk	1961	8.96358e-58	2.41419e-57	-0.396	0.022	-0.396	-0.484	-0.485	-0.23	-0.228	-0.057	-0.058	-0.182	-0.102	-0.104	-0.045	-0.013	-0.066	-0.101
Tnip3	1962	1.29676e-09	1.5093e-09	-0.198	-0.124	0.098	0.098	-0.072	-0.068	0.098	-0.198	-0.184	0.01	0.099	-0.022	0.017	0.114	0.011	0.114
Atp6v1e1	1963	1.54427e-20	2.23136e-20	0.483	0.218	-0.277	-0.067	0.168	0.057	-0.056	0.246	0.012	0.191	-0.154	-0.139	-0.161	0.483	0.268	0.103
Tgif1	1963	1.4221e-34	2.62156e-34	-0.56	-0.02	-0.185	-0.269	-0.56	-0.103	-0.057	-0.061	-0.143	-0.091	-0.066	-0.294	-0.135	-0.215	-0.106	-0.034
Tmem165	1964	2.61862e-39	5.22636e-39	-0.556	0.256	-0.556	-0.532	-0.08	-0.389	-0.462	0.05	-0.034	-0.323	-0.416	-0.26	-0.237	0.38	0.007	-0.043
Fig4	1964	7.45445e-23	1.1246e-22	-0.409	0.131	-0.26	-0.302	-0.079	-0.209	-0.144	-0.134	-0.194	-0.161	-0.163	-0.409	-0.284	0.074	0.095	0.055
D030016M11Rik	1964	6.0791e-11	7.27895e-11	-0.167	0.013	-0.086	-0.083	0.023	-0.004	0.007	-0.01	-0.018	0	-0.009	-0.103	-0.167	-0.008	-0.048	-0.023
Ccnh	1964	4.53358e-70	1.45532e-69	-0.87	0.047	-0.569	-0.87	-0.63	-0.57	-0.467	0.04	-0.211	-0.488	-0.343	-0.387	-0.073	0.286	-0.367	-0.264
Elp4	1965	4.93855e-46	1.09614e-45	-0.783	-0.055	-0.141	-0.367	-0.211	-0.783	-0.605	-0.4	-0.311	-0.611	-0.196	-0.01	0.114	-0.053	0.114	0.227
Tnfsf10	1965	1.34905e-20	1.95194e-20	0.366	0.182	0.013	0.058	0.366	0.002	-0.08	-0.129	-0.035	-0.004	-0.068	0.053	-0.096	0.003	0.293	0.246
Zhx3	1966	2.61672e-46	5.83247e-46	-0.44	0.031	-0.23	-0.321	-0.046	-0.474	-0.44	-0.16	-0.048	-0.473	-0.321	-0.092	-0.053	-0.148	-0.065	-0.031
Sar1a	1966	9.03584e-45	1.96797e-44	-0.582	0.255	-0.582	-0.58	-0.704	-0.287	-0.458	0.2	-0.062	-0.339	-0.39	-0.203	-0.32	0.239	0.105	-0.028
A630035G10Rik	1968	6.45197e-11	7.72104e-11	-0.184	0.035	-0.105	-0.046	0.066	0.049	0.025	0.069	0.005	0.042	-0.012	-0.118	-0.184	0.072	-0.052	-0.03
Sfn	1968	1.36959e-73	4.61506e-73	-0.701	0.106	-0.701	-0.465	0.026	-0.13	-0.471	0.071	0.023	-0.077	-0.329	-0.138	-0.212	0.127	-0.051	-0.223
Agk	1968	1.661e-31	2.90833e-31	-0.45	0.034	-0.307	-0.426	-0.527	-0.44	-0.45	-0.223	-0.236	-0.282	-0.209	-0.151	0.043	-0.165	0.03	0.079
Abhd18	1969	2.4252e-39	4.84399e-39	0.508	0.18	0.212	0.222	0.508	0.004	0.109	-0.201	-0.118	0.022	0.112	0.099	0.211	0.323	0.299	0.309
Agap3	1969	2.4664e-55	6.36092e-55	-0.465	0.077	-0.465	-0.535	-0.144	-0.387	-0.437	-0.05	-0.016	-0.365	-0.315	-0.173	-0.07	-0.043	0	-0.06
Dse	1969	7.20705e-20	1.02872e-19	-0.271	0.003	0.041	-0.017	-0.099	-0.018	0.063	-0.271	-0.09	-0.011	0.044	-0.001	-0.029	-0.245	0.087	0.107
Lpcat1	1969	8.91947e-56	2.32073e-55	-0.44	0.034	-0.386	-0.483	-0.129	-0.429	-0.44	-0.085	-0.075	-0.393	-0.257	-0.169	-0.131	-0.055	-0.097	-0.127
Acot8	1970	1.76232e-20	2.54504e-20	0.352	0.118	-0.249	-0.276	0.318	-0.237	-0.228	0.074	-0.072	-0.077	-0.192	-0.187	-0.176	0.352	0.055	-0.042
Erc1	1970	3.57583e-63	1.04162e-62	-0.644	0.071	-0.557	-0.559	-0.219	-0.54	-0.644	-0.211	-0.12	-0.441	-0.326	-0.217	-0.128	-0.137	-0.035	-0.106
Ppp3r1	1970	4.42432e-60	1.2321e-59	-0.647	0.199	-0.647	-0.624	-0.159	-0.56	-0.554	-0.051	-0.066	-0.332	-0.398	-0.329	-0.326	0.092	-0.009	-0.021
Galk2	1971	5.41176e-20	7.74344e-20	0.465	0.141	-0.127	-0.211	0.465	-0.216	-0.167	-0.237	-0.289	-0.254	-0.071	-0.172	0.05	0.317	0.239	0.286
Daglb	1971	7.40431e-43	1.5643e-42	-0.353	0.049	-0.353	-0.414	-0.172	-0.275	-0.3	-0.001	-0.008	-0.371	-0.186	-0.114	-0.069	0.002	-0.067	-0.066
Idh1	1972	1.78445e-20	2.57595e-20	0.237	0.149	-0.146	-0.135	0.225	0.085	-0.006	0.17	0.01	0.022	-0.118	-0.14	-0.231	0.237	0.041	0.011
Rarg	1973	1.78482e-20	2.57612e-20	-0.27	0.017	-0.145	-0.122	-0.071	-0.036	-0.072	-0.014	-0.051	-0.072	-0.04	-0.091	-0.073	-0.27	-0.029	-0.03
Gnaq	1975	7.22875e-63	2.09646e-62	-0.537	0.046	-0.381	-0.285	-0.237	-0.277	-0.537	0.026	0.041	-0.146	-0.261	0.005	-0.081	-0.115	0.014	-0.114
Cnst	1976	7.75762e-40	1.56335e-39	-0.53	0.185	-0.381	-0.518	0.1	-0.54	-0.53	-0.149	-0.054	-0.525	-0.331	-0.264	-0.125	0.092	-0.042	0.042
Ing4	1976	3.06364e-39	6.10764e-39	0.567	0.156	0.023	0.033	0.567	-0.117	0.001	-0.085	-0.035	-0.055	0.057	-0.051	-0.048	0.251	0.21	0.252
Selenow	1978	6.11944e-45	1.33609e-44	-0.568	-0.084	-0.568	-0.544	-0.542	-0.576	-0.578	-0.403	-0.211	-0.407	-0.362	-0.143	-0.071	-0.148	0.05	-0.085
Znfx1	1979	1.55223e-13	1.96589e-13	-0.316	0.212	-0.278	-0.243	0.169	-0.054	-0.137	-0.316	-0.166	-0.034	-0.083	-0.219	-0.247	-0.225	0.175	0.161
Tbrg1	1979	1.54311e-33	2.79255e-33	-0.541	-0.043	-0.395	-0.541	-0.224	-0.143	-0.279	0.071	-0.275	-0.35	-0.265	-0.378	-0.093	0.185	-0.27	-0.162
Cpsf1	1979	2.52793e-69	8.0513e-69	-0.705	0.088	-0.561	-0.705	-0.347	-0.478	-0.523	-0.074	-0.165	-0.387	-0.26	-0.336	-0.158	0.023	-0.088	-0.059
Polk	1980	3.81515e-18	5.28721e-18	0.365	0.234	-0.153	-0.226	0.236	-0.245	-0.235	0.022	-0.046	-0.205	-0.06	0.013	0.097	0.365	0.192	0.241
Slc35b2	1980	1.01165e-62	2.92993e-62	-0.581	0.071	-0.503	-0.591	-0.372	-0.56	-0.581	0.069	-0.052	-0.325	-0.343	-0.217	-0.195	0.172	-0.114	-0.184
ENSMUSG00000095041	1980	1.25478e-25	1.98772e-25	-0.465	-0.095	-0.198	-0.277	-0.246	-0.465	-0.386	-0.38	-0.228	-0.302	-0.135	-0.173	-0.048	-0.457	-0.005	0.056
Qtrt1	1981	3.95318e-39	7.87063e-39	-0.593	0.034	-0.339	-0.445	-0.593	-0.101	-0.186	0.096	-0.025	-0.107	-0.07	-0.083	-0.025	0.021	-0.011	-0.051
Cop1	1982	1.23331e-43	2.63295e-43	-0.694	0.262	-0.455	-0.694	-0.127	-0.462	-0.463	-0.324	-0.279	-0.573	-0.399	-0.324	-0.005	0.131	0.118	0.321
ENSMUSG00000121485	1982	1.46362e-09	1.70182e-09	0.097	0.075	-0.007	0.03	0.097	0.026	-0.054	0.037	0.091	0.038	-0.035	0.082	0.027	0.065	0.09	0.022
Tagap	1982	4.16969e-39	8.29702e-39	-1.187	0.229	-0.034	-0.132	-1.187	-0.17	-0.077	0.021	-0.268	-0.182	-0.072	-0.356	-0.129	-0.237	0.205	0.289
Rab11b	1983	3.09148e-29	5.2211e-29	-0.466	0.259	-0.466	-0.371	-0.021	-0.487	-0.412	-0.12	-0.152	-0.304	-0.214	-0.239	-0.272	0.161	0.09	0.033
Casp7	1983	1.09802e-53	2.76375e-53	-0.549	0.122	-0.349	-0.333	0.084	-0.473	-0.549	-0.03	0.058	-0.406	-0.396	-0.017	-0.062	-0.046	0.054	-0.05
Gm26590	1985	2.91474e-19	4.11433e-19	-0.188	0.03	-0.188	-0.149	0.013	-0.052	-0.059	0.029	-0.033	-0.067	-0.093	-0.123	-0.172	0.023	-0.05	-0.062
Tsc22d3	1985	4.75482e-39	9.45064e-39	0.411	0.166	0.027	0.179	0.411	0.249	0.103	0.14	0.089	0.168	-0.024	0.013	-0.049	-0.178	0.222	0.125
Gpatch2	1986	2.3108e-16	3.09335e-16	0.351	0.231	0.058	0.026	0.385	0.092	0.033	-0.148	-0.193	0.023	0.07	-0.126	-0.073	0.206	0.34	0.351
Slc35d1	1986	9.0509e-72	2.97218e-71	-0.65	0.023	-0.65	-0.646	-0.117	-0.302	-0.353	-0.089	-0.131	-0.319	-0.3	-0.378	-0.241	-0.037	-0.099	-0.128
Zfp296	1986	9.3946e-23	1.41427e-22	-0.24	-0.08	-0.186	-0.24	-0.282	-0.117	-0.085	-0.009	-0.109	-0.139	-0.053	-0.133	-0.041	0.04	-0.142	-0.035
Zfp945	1986	5.03422e-39	1.00041e-38	0.412	0.003	0.096	0.131	0.412	0.096	0.083	-0.221	-0.153	-0.062	0.025	-0.1	0.055	-0.22	0.135	0.206
Mlxip	1987	2.62542e-29	4.43895e-29	-0.486	0.168	-0.486	-0.446	-0.141	-0.263	-0.264	-0.377	-0.201	-0.294	-0.218	-0.487	-0.28	-0.244	0.111	0.184
Ppp1r15a	1987	3.1929e-20	4.58532e-20	-0.37	0.02	-0.281	-0.305	-0.414	-0.159	-0.185	-0.169	-0.147	-0.18	-0.121	-0.272	-0.228	-0.37	-0.012	0.004
Dhx30	1987	2.04753e-40	4.15558e-40	-0.588	-0.012	-0.468	-0.588	-0.676	-0.315	-0.29	-0.166	-0.208	-0.29	-0.217	-0.369	-0.203	-0.27	-0.145	-0.087
Sidt2	1988	1.1819e-19	1.68179e-19	-0.389	0.124	-0.297	-0.348	0.096	-0.322	-0.247	-0.389	-0.225	-0.231	-0.179	-0.257	-0.126	0.012	0.107	0.172
Rmi1	1988	7.39769e-43	1.56321e-42	-0.583	0.136	-0.505	-0.583	-0.13	-0.541	-0.498	-0.013	-0.074	-0.465	-0.424	-0.283	-0.291	0.12	-0.106	-0.06
Marchf5	1988	4.27009e-47	9.65817e-47	-0.678	0.08	-0.607	-0.678	-0.472	-0.361	-0.449	-0.105	-0.146	-0.345	-0.391	-0.359	-0.344	0.016	-0.083	-0.124
Gtf3c5	1990	1.5721e-53	3.95137e-53	-0.454	0.048	-0.454	-0.491	-0.276	-0.37	-0.367	-0.013	-0.073	-0.365	-0.316	-0.232	-0.083	0.053	-0.061	-0.077
Arid3a	1990	4.7768e-41	9.81345e-41	-0.438	0.071	-0.438	-0.404	0.14	-0.212	-0.293	-0.05	-0.05	-0.272	-0.269	-0.186	-0.111	0.204	-0.002	-0.047
Pggt1b	1990	5.21817e-39	1.03677e-38	-0.523	0.226	-0.523	-0.544	0.091	-0.221	-0.31	0.061	-0.235	-0.272	-0.306	-0.448	-0.298	0.205	0.009	0
Mtm1	1990	1.20575e-19	1.71504e-19	-0.233	-0.011	0.019	0.008	-0.044	-0.051	0.001	-0.233	-0.057	-0.059	0.016	-0.008	0.031	-0.204	0.05	0.053
Cd1d1	1991	6.15699e-39	1.22261e-38	0.333	0.056	0.105	0.171	0.333	0.105	0.096	-0.021	-0.04	0.058	0.06	0.061	0.046	0.089	0.137	0.084
Zfp592	1991	2.11143e-43	4.49583e-43	-0.622	0.152	-0.508	-0.622	-0.087	-0.474	-0.428	-0.389	-0.213	-0.493	-0.341	-0.334	-0.156	-0.175	0.053	0.139
Slc16a6	1991	6.95426e-50	1.64359e-49	-0.603	0.202	-0.603	-0.409	-0.12	-0.089	-0.361	-0.238	0.017	-0.208	-0.416	-0.011	-0.311	0.089	0.172	-0.017
Btbd7	1991	1.97702e-38	3.88713e-38	-0.672	0.213	-0.572	-0.672	-0.104	-0.304	-0.34	-0.388	-0.242	-0.437	-0.388	-0.493	-0.364	-0.216	0.201	0.144
Mrpl46	1992	5.48063e-69	1.73406e-68	-0.812	0.11	-0.658	-0.812	-0.62	-0.405	-0.483	0.164	-0.112	-0.282	-0.275	-0.229	-0.034	0.344	-0.103	-0.196
Gpatch2l	1993	1.78678e-22	2.67574e-22	-0.467	0.193	-0.323	-0.281	0.124	-0.218	-0.225	-0.264	-0.239	-0.146	-0.155	-0.467	-0.328	0.095	0.088	0.128
Fundc1	1993	6.72355e-30	1.14688e-29	-0.39	-0.088	-0.39	-0.355	-0.227	-0.293	-0.281	-0.246	-0.214	-0.271	-0.192	-0.265	-0.101	-0.129	-0.099	-0.109
Eri3	1994	1.68523e-50	4.02339e-50	-0.473	-0.041	-0.393	-0.553	-0.595	-0.493	-0.473	-0.241	-0.18	-0.396	-0.235	-0.217	-0.064	-0.194	-0.155	-0.121
Traf2	1995	1.67212e-53	4.19976e-53	-0.507	0.033	-0.429	-0.436	-0.184	-0.532	-0.507	-0.201	-0.097	-0.343	-0.307	-0.288	-0.258	-0.065	-0.072	-0.067
Cd38	1995	1.53738e-30	2.65669e-30	0.352	0.14	0.107	0.132	0.352	0.193	0.092	-0.135	0.012	0.072	0.096	0.171	-0.028	0.271	0.253	0.237
Zfp524	1995	4.38614e-20	6.28612e-20	0.316	0.048	-0.001	0.024	0.192	-0.052	-0.056	0.083	0.053	-0.036	0.011	0.094	0.112	0.316	0.099	0.078
Paox	1995	5.95493e-73	1.99012e-72	-0.565	0.026	-0.565	-0.529	-0.117	-0.295	-0.419	0.034	-0.041	-0.185	-0.279	-0.227	-0.13	0.084	-0.161	-0.169
Bag5	1996	3.89879e-54	9.87681e-54	-0.495	0.003	-0.495	-0.577	-0.624	-0.357	-0.35	-0.179	-0.071	-0.318	-0.301	-0.202	-0.118	-0.16	-0.106	-0.108
Cbfa2t3	1997	2.37275e-28	3.9424e-28	-0.333	-0.012	-0.123	-0.333	0.004	-0.268	-0.153	-0.012	-0.098	-0.242	-0.054	-0.155	-0.01	0.024	-0.097	-0.019
Ubtd1	1997	1.63965e-19	2.32564e-19	-0.243	-0.004	0.033	0.017	-0.039	-0.035	0.037	-0.243	-0.107	-0.007	0.028	-0.009	0.024	-0.053	0.06	0.079
Polr3e	1999	8.07697e-39	1.59906e-38	-0.564	0.007	-0.119	-0.283	-0.564	-0.13	-0.086	-0.163	-0.139	-0.147	-0.013	-0.123	0.027	-0.168	0.013	0.044
Casd1	2000	7.05546e-23	1.06532e-22	-0.421	0.048	-0.194	-0.306	-0.241	-0.421	-0.223	-0.356	-0.177	-0.41	-0.138	-0.12	0.078	-0.289	0.018	0.105
Mfap3	2000	7.41547e-24	1.13854e-23	-0.397	0.197	-0.397	-0.267	0.216	-0.026	-0.085	0.043	-0.152	-0.091	-0.106	-0.352	-0.323	0.206	0.077	0.035
Mrps15	2001	7.85734e-69	2.48307e-68	-0.863	0.033	-0.726	-0.863	-0.747	-0.476	-0.63	0.227	-0.051	-0.345	-0.363	-0.297	-0.066	0.326	-0.336	-0.329
Gm56577	2001	5.63141e-58	1.52099e-57	-0.608	-0.011	-0.373	-0.608	-0.525	-0.283	-0.267	-0.003	-0.036	-0.221	-0.146	-0.14	-0.024	0.017	-0.15	-0.139
Cox19	2002	8.79568e-73	2.93208e-72	-0.715	0.02	-0.715	-0.759	-0.319	-0.359	-0.512	0.093	-0.104	-0.204	-0.35	-0.334	-0.225	0.28	-0.213	-0.354
Cbx6	2002	2.18695e-49	5.13086e-49	-0.521	0.048	-0.341	-0.521	-0.007	-0.414	-0.396	-0.087	-0.044	-0.417	-0.211	-0.18	-0.062	0.03	-0.042	-0.034
1700123O20Rik	2003	4.24166e-29	7.13965e-29	-0.45	0.095	-0.45	-0.439	-0.03	-0.031	-0.104	0.136	-0.116	0.078	-0.159	-0.378	-0.284	0.407	-0.099	-0.21
Gmeb2	2004	8.91289e-32	1.56761e-31	-0.452	0.105	-0.393	-0.331	-0.051	-0.477	-0.452	-0.094	-0.183	-0.193	-0.132	-0.342	-0.3	0.096	-0.046	0.033
Tspoap1	2004	5.07933e-20	7.27171e-20	0.157	0.069	-0.004	-0.005	0.156	0.088	0.1	0.131	-0.099	0.03	-0.017	-0.05	-0.078	0.157	0.073	0.083
Galnt12	2005	1.19282e-46	2.67847e-46	-0.612	0.043	-0.468	-0.612	0.154	-0.46	-0.429	-0.071	-0.216	-0.491	-0.272	-0.324	-0.144	0.083	-0.052	-0.007
Commd3	2006	1.46132e-47	3.323e-47	-0.615	0.062	-0.545	-0.624	0.189	-0.619	-0.615	0.203	-0.181	-0.452	-0.484	-0.389	-0.197	0.363	-0.287	-0.34
Gtf2e2	2006	1.13657e-72	3.78521e-72	-0.709	0.124	-0.709	-0.76	-0.624	-0.521	-0.531	0.059	-0.128	-0.351	-0.382	-0.308	-0.219	0.262	-0.175	-0.245
Zmiz2	2006	4.63557e-50	1.09902e-49	-0.622	0.072	-0.511	-0.622	-0.553	-0.586	-0.517	-0.204	-0.144	-0.382	-0.236	-0.315	-0.182	-0.212	-0.079	-0.06
G6pdx	2006	4.18236e-48	9.59307e-48	-0.618	0.083	-0.512	-0.618	-0.1	-0.345	-0.397	0.069	-0.116	-0.362	-0.233	-0.402	-0.239	0.242	-0.1	-0.077
Pink1	2007	1.53215e-38	3.01918e-38	0.388	0.097	0.188	0.133	0.388	0.033	0.096	-0.037	-0.089	0.089	0.077	-0.002	0.131	0.123	0.177	0.236
Rbm15b	2007	8.71093e-54	2.19517e-53	-0.507	0.116	-0.507	-0.561	-0.332	-0.451	-0.479	-0.102	-0.092	-0.432	-0.296	-0.219	-0.127	-0.01	-0.006	-0.007
Ogfr	2009	1.92871e-19	2.73197e-19	-0.378	0.121	-0.378	-0.391	-0.03	-0.31	-0.246	-0.247	-0.265	-0.313	-0.19	-0.236	-0.128	0.176	0.146	0.184
Wipf2	2009	2.58744e-19	3.65477e-19	-0.388	0.136	-0.303	-0.277	-0.032	-0.283	-0.137	-0.251	-0.179	-0.087	-0.079	-0.388	-0.313	-0.088	0.108	0.152
Pecr	2010	1.68845e-38	3.32408e-38	-0.411	-0.011	-0.163	-0.183	-0.411	-0.073	-0.103	-0.009	-0.02	-0.062	-0.041	-0.031	-0.003	-0.05	-0.035	-0.043
Dmtf1	2010	5.95802e-34	1.08696e-33	-0.57	0.167	-0.502	-0.57	-0.097	-0.522	-0.336	-0.413	-0.248	-0.335	-0.34	-0.414	-0.217	-0.201	0.12	0.18
Nemf	2010	1.81157e-53	4.54677e-53	-0.757	0.17	-0.681	-0.757	-0.633	-0.419	-0.518	-0.187	-0.282	-0.304	-0.294	-0.466	-0.202	0.002	-0.032	0.002
Ino80d	2011	2.8224e-51	6.81838e-51	-0.702	0.204	-0.617	-0.702	-0.065	-0.492	-0.556	-0.344	-0.271	-0.521	-0.406	-0.48	-0.34	-0.064	0.084	0.112
Slc31a1	2011	1.57489e-54	4.01468e-54	-0.482	0.096	-0.482	-0.438	-0.3	-0.317	-0.39	0.072	-0.002	-0.333	-0.277	-0.183	-0.238	0.078	-0.085	-0.157
Wrnip1	2011	2.1877e-57	5.85638e-57	-0.667	0.192	-0.573	-0.667	-0.096	-0.357	-0.507	0.057	-0.108	-0.366	-0.408	-0.32	-0.271	0.221	0.006	-0.015
Gm28198	2012	4.5091e-11	5.41256e-11	-0.138	0.012	-0.138	-0.077	-0.024	-0.039	-0.035	0.006	-0.053	-0.031	-0.033	-0.126	-0.181	-0.002	-0.05	-0.044
Srpr	2012	2.87885e-45	6.31424e-45	-0.604	0.26	-0.53	-0.604	-0.544	-0.334	-0.46	0.189	-0.075	-0.251	-0.368	-0.323	-0.243	0.396	-0.065	-0.103
Atp6v1h	2013	2.96024e-14	3.7992e-14	-0.369	0.253	-0.102	-0.369	-0.161	-0.178	-0.192	-0.126	-0.231	-0.295	-0.126	-0.123	0.169	0.145	0.188	0.23
Phospho2	2013	1.2448e-17	1.71008e-17	-0.341	0.091	-0.287	-0.196	0.013	-0.034	0.009	0.054	-0.097	-0.017	-0.026	-0.341	-0.297	0.152	-0.044	-0.03
Msto1	2013	2.0357e-40	4.13237e-40	-0.502	-0.028	-0.376	-0.502	-0.581	-0.283	-0.252	-0.052	-0.126	-0.235	-0.137	-0.191	-0.078	0.038	-0.134	-0.088
Pin4	2013	7.45346e-20	1.06331e-19	0.45	0.119	-0.309	-0.359	-0.424	-0.013	-0.222	0.372	0.153	-0.049	-0.164	0.023	-0.016	0.45	-0.08	-0.301
Epop	2015	1.97925e-38	3.8908e-38	-0.491	0.031	-0.249	-0.381	-0.491	-0.2	-0.264	0.004	-0.021	-0.167	-0.132	-0.07	-0.052	0.008	-0.017	-0.047
Mia2	2016	9.80092e-33	1.75148e-32	-0.72	0.215	-0.257	-0.426	-0.72	-0.118	-0.1	-0.244	-0.262	-0.17	-0.099	-0.183	0.053	-0.266	0.342	0.309
Sugt1	2016	4.70196e-48	1.07756e-47	-0.536	0.072	-0.536	-0.438	0.185	-0.233	-0.365	0.119	-0.09	-0.187	-0.303	-0.336	-0.288	0.305	-0.061	-0.195
Zfp120	2017	1.32084e-08	1.50033e-08	0.197	0.197	-0.147	-0.059	0.18	0.082	0.044	0.101	-0.046	0.017	-0.016	-0.177	-0.131	0.173	0.139	0.18
Acad9	2018	5.5668e-44	1.19447e-43	-0.484	0.001	-0.429	-0.484	-0.272	-0.235	-0.255	-0.03	-0.151	-0.274	-0.203	-0.334	-0.175	0.042	-0.096	-0.055
Bcl3	2018	1.0907e-21	1.60986e-21	-0.425	-0.004	-0.425	-0.238	-0.182	-0.276	-0.303	-0.291	-0.131	-0.12	-0.295	-0.254	-0.277	-0.475	-0.151	-0.197
Csnk2a2	2018	3.72155e-66	1.1282e-65	-0.831	0.26	-0.63	-0.831	-0.747	-0.374	-0.471	-0.017	-0.089	-0.314	-0.323	-0.333	-0.199	0.411	0.094	0.066
Cdc40	2019	3.71546e-42	7.75508e-42	-0.558	0.229	-0.558	-0.463	0.01	-0.044	-0.125	0.048	-0.187	-0.146	-0.152	-0.43	-0.334	0.292	0.061	0.045
Cabin1	2019	3.46309e-47	7.83623e-47	-0.692	0.224	-0.488	-0.692	-0.069	-0.444	-0.445	-0.378	-0.27	-0.549	-0.255	-0.256	-0.079	0.114	0.101	0.208
Polr1h	2019	2.668e-72	8.81607e-72	-0.752	0.053	-0.752	-0.687	-0.409	-0.355	-0.436	0.093	-0.2	-0.181	-0.299	-0.36	-0.297	0.131	-0.164	-0.31
Ubqln4	2020	2.52388e-38	4.95405e-38	-0.478	0.049	-0.286	-0.357	-0.478	-0.139	-0.22	-0.042	-0.002	-0.168	-0.074	-0.111	-0.054	-0.087	-0.024	-0.047
Tmem120a	2020	9.10829e-20	1.29817e-19	0.282	0.099	-0.146	-0.113	0.136	0.034	-0.067	0.17	-0.022	-0.041	-0.11	-0.172	-0.228	0.282	-0.046	-0.1
Dhdds	2021	1.39318e-60	3.91481e-60	-0.611	0.05	-0.578	-0.527	-0.171	-0.614	-0.611	-0.091	-0.07	-0.447	-0.349	-0.281	-0.155	0.011	-0.085	-0.082
Nphs1	2021	3.8438e-38	7.51282e-38	-0.478	-0.059	-0.124	-0.163	-0.478	-0.111	-0.119	-0.017	-0.072	-0.074	-0.072	-0.07	-0.018	-0.113	-0.083	-0.083
Serpini1	2022	3.98942e-38	7.79455e-38	0.553	0.239	0.106	0.242	0.553	-0.042	0.021	-0.104	0.036	0.057	0.054	-0.043	-0.165	-0.066	0.335	0.302
Laptm4a	2023	1.90566e-24	2.95548e-24	-0.403	0.01	-0.403	-0.403	-0.423	-0.332	-0.256	-0.203	-0.245	-0.264	-0.172	-0.294	-0.167	-0.398	-0.125	-0.026
Ngdn	2023	2.75205e-42	5.7647e-42	-0.565	0.221	-0.565	-0.556	-0.361	-0.122	-0.2	0.249	-0.092	-0.055	-0.247	-0.411	-0.341	0.407	-0.098	-0.229
Sgcb	2024	5.62985e-32	9.94986e-32	-0.391	0.155	-0.391	-0.324	0.115	-0.073	-0.245	0.075	0.017	-0.143	-0.247	-0.16	-0.207	0.148	-0.023	-0.121
Abt1	2024	4.58415e-38	8.94332e-38	-0.625	0.084	-0.441	-0.453	-0.625	-0.213	-0.279	0.063	-0.05	-0.17	-0.257	-0.165	-0.175	0.15	-0.089	-0.118
Upf2	2025	5.94156e-32	1.04937e-31	-0.578	-0.025	-0.341	-0.578	-0.583	-0.445	-0.232	-0.421	-0.242	-0.385	-0.241	-0.339	-0.075	-0.403	-0.054	0.028
Hdhd5	2025	7.21386e-18	9.94776e-18	0.294	0.145	0.095	0.022	0.31	-0.021	-0.02	-0.233	-0.052	0.064	0.028	0.063	0.138	0.08	0.257	0.294
Dxo	2025	3.06674e-51	7.39852e-51	-0.435	0.006	-0.349	-0.374	-0.07	-0.497	-0.435	-0.013	-0.041	-0.267	-0.218	-0.202	-0.103	0.029	-0.153	-0.15
Mesd	2026	2.96438e-64	8.77283e-64	-0.746	0.039	-0.6	-0.746	-0.644	-0.327	-0.415	-0.025	-0.128	-0.303	-0.27	-0.292	-0.135	-0.116	-0.106	-0.135
Golga3	2027	1.40937e-25	2.2286e-25	-0.438	0.232	-0.438	-0.387	0.019	-0.178	-0.21	-0.157	-0.225	-0.107	-0.157	-0.291	-0.206	0.166	0.173	0.198
Glrx2	2028	4.45928e-33	8.01776e-33	-0.539	0.056	-0.463	-0.539	-0.245	-0.3	-0.323	0.076	-0.083	-0.229	-0.201	-0.217	-0.089	0.434	-0.21	-0.167
Ccdc66	2028	5.44241e-29	9.14477e-29	-0.439	0.035	-0.439	-0.461	-0.221	-0.302	-0.201	-0.085	-0.238	-0.179	-0.198	-0.403	-0.191	0.155	-0.092	-0.093
Ctdp1	2028	3.82944e-62	1.10094e-61	-0.597	0.157	-0.597	-0.667	-0.251	-0.571	-0.547	-0.076	-0.133	-0.445	-0.354	-0.354	-0.285	-0.042	-0.008	0.015
Edem3	2030	1.54426e-20	2.23136e-20	-0.37	0.154	-0.37	-0.342	-0.021	-0.212	-0.287	-0.245	-0.175	-0.145	-0.155	-0.345	-0.327	-0.024	0.195	0.165
Pip5k1a	2030	5.22704e-25	8.17372e-25	-0.4	0.21	-0.4	-0.377	-0.083	-0.251	-0.307	-0.154	-0.082	-0.063	-0.118	-0.278	-0.279	0.001	0.086	0.15
Rtf2	2031	5.7831e-20	8.2714e-20	-0.387	0.248	-0.387	-0.361	0.121	-0.166	-0.285	0.073	-0.153	-0.121	-0.182	-0.176	-0.175	0.45	0.159	0.084
Dnajb9	2031	6.73178e-12	8.21866e-12	-0.247	0.179	-0.222	-0.219	-0.168	-0.137	-0.141	-0.084	0.038	-0.221	-0.247	-0.017	-0.028	-0.205	0.158	0.064
Samm50	2031	7.09264e-68	2.20581e-67	-0.827	0.218	-0.718	-0.827	-0.618	-0.421	-0.608	0.096	-0.022	-0.385	-0.336	-0.27	-0.097	0.321	-0.028	-0.065
Micos13	2031	7.48075e-38	1.4538e-37	-0.626	-0.104	-0.337	-0.451	-0.626	-0.354	-0.336	0.015	-0.084	-0.255	-0.132	-0.09	0.042	0.059	-0.182	-0.128
Phpt1	2032	4.20229e-43	8.90125e-43	-0.485	-0.056	-0.485	-0.544	-0.552	-0.329	-0.375	0.175	-0.082	-0.266	-0.297	-0.182	-0.11	-0.003	-0.308	-0.335
Rbm43	2032	7.40955e-11	8.84795e-11	-0.307	0.036	-0.237	-0.307	0.286	-0.251	-0.173	-0.136	-0.255	-0.316	-0.144	-0.289	-0.2	0.042	-0.124	0.083
Lmnb2	2032	6.10206e-56	1.5912e-55	-0.355	0.021	-0.333	-0.332	-0.205	-0.278	-0.355	0.013	-0.027	-0.226	-0.213	-0.131	-0.086	-0.033	-0.058	-0.082
Spag7	2032	4.1488e-58	1.12457e-57	-0.73	0.189	-0.62	-0.73	-0.422	-0.471	-0.409	0.083	-0.096	-0.2	-0.214	-0.279	-0.331	0.301	-0.111	-0.143
Ifit2	2032	1.36709e-21	2.01192e-21	0.384	0.204	0.047	0.061	0.384	-0.126	0	-0.296	-0.015	-0.249	-0.075	0.039	0.145	-0.265	0.297	0.288
Mfsd1	2033	1.21211e-19	1.72386e-19	0.357	0.125	-0.109	-0.165	0.15	-0.097	-0.199	0.052	-0.085	-0.242	-0.073	-0.111	-0.016	0.357	0.114	0.12
Adprs	2033	3.25713e-56	8.53555e-56	-0.531	0.019	-0.531	-0.613	-0.43	-0.558	-0.525	-0.072	-0.08	-0.427	-0.308	-0.274	-0.161	-0.004	-0.196	-0.137
Prr12	2034	5.54913e-29	9.32113e-29	-0.277	0.023	-0.212	-0.307	-0.015	-0.299	-0.277	-0.229	-0.112	-0.257	-0.11	-0.108	-0.039	-0.098	0.003	-0.007
Zfp961	2034	6.73221e-38	1.31002e-37	-0.51	0.063	-0.437	-0.51	-0.072	-0.322	-0.342	-0.095	-0.146	-0.33	-0.326	-0.284	-0.274	0.018	-0.112	-0.107
Mau2	2035	5.6918e-15	7.41653e-15	0.304	0.227	-0.254	-0.316	0.259	-0.275	-0.236	-0.28	-0.227	-0.196	-0.085	-0.249	-0.116	-0.029	0.251	0.304
Atrn	2037	1.99182e-14	2.56565e-14	0.286	0.123	-0.024	-0.217	-0.184	-0.136	-0.096	-0.299	-0.124	-0.274	-0.094	0.027	0.233	-0.154	0.287	0.286
Bax	2037	1.55163e-45	3.41599e-45	-0.622	-0.005	-0.437	-0.622	-0.726	-0.389	-0.424	0.035	-0.084	-0.344	-0.176	-0.151	-0.067	-0.006	-0.138	-0.157
Emc2	2037	7.16434e-31	1.24455e-30	-0.532	0.105	-0.436	-0.532	-0.229	-0.332	-0.373	0.082	-0.194	-0.322	-0.24	-0.262	-0.032	0.454	-0.094	-0.047
Steep1	2037	1.18252e-48	2.73611e-48	-0.522	0.111	-0.522	-0.546	-0.171	-0.54	-0.469	-0.057	-0.04	-0.275	-0.31	-0.237	-0.288	-0.002	-0.06	-0.096
Cox16	2038	5.38197e-17	7.30163e-17	-0.493	0.066	-0.128	-0.337	-0.493	-0.183	-0.148	0.049	-0.277	-0.202	-0.042	-0.068	0.147	0.184	0.165	0.196
Mettl5	2039	1.37514e-38	2.71181e-38	-0.436	0.068	-0.436	-0.439	-0.666	-0.176	-0.188	0.069	-0.094	-0.158	-0.143	-0.227	-0.11	-0.023	-0.114	-0.134
Gm10033	2039	5.16005e-09	5.91334e-09	-0.181	-0.028	-0.14	-0.184	-0.017	-0.081	-0.106	-0.15	-0.181	-0.146	-0.125	-0.178	-0.097	-0.144	-0.063	-0.034
Pmm2	2039	1.30812e-17	1.79614e-17	0.402	0.248	-0.21	-0.156	0.143	-0.085	-0.146	-0.061	-0.182	-0.021	-0.012	-0.087	0.04	0.402	0.241	0.254
Uspl1	2040	1.94325e-46	4.34692e-46	-0.651	0.168	-0.548	-0.651	-0.633	-0.281	-0.364	-0.076	-0.191	-0.226	-0.286	-0.43	-0.326	-0.046	0.004	0.001
Tspan32	2040	1.01817e-37	1.97291e-37	0.463	0.051	-0.414	-0.035	0.463	-0.105	-0.363	-0.349	-0.182	-0.067	-0.258	0.033	-0.161	0.034	0.184	-0.015
Chaer1	2041	7.06528e-20	1.00889e-19	0.142	0.098	-0.004	0.077	0.142	0.116	0.056	0.123	0.069	0.099	0.034	0.034	0.002	0.141	0.094	0.064
Gm6712	2041	3.7504e-14	4.80222e-14	-0.267	0.008	-0.222	-0.226	-0.176	-0.108	-0.074	-0.196	-0.187	-0.144	-0.153	-0.267	-0.159	-0.023	-0.039	0.003
Pign	2042	4.19598e-27	6.8175e-27	-0.502	0.048	-0.272	-0.299	-0.107	-0.502	-0.345	-0.36	-0.244	-0.333	-0.086	-0.264	-0.045	-0.168	0.069	0.143
Atg10	2042	5.26541e-19	7.4028e-19	-0.393	0.001	0.042	0.033	0.045	-0.274	-0.029	-0.393	-0.143	-0.132	0.096	-0.049	0.076	-0.178	0.122	0.172
Bcl10	2043	1.49463e-10	1.77317e-10	-0.334	0.098	-0.233	-0.248	-0.201	-0.251	-0.133	-0.027	-0.11	-0.166	-0.117	-0.233	-0.334	-0.056	-0.059	-0.081
Cnnm3	2045	1.2323e-35	2.31198e-35	-0.416	0.032	-0.309	-0.416	-0.174	-0.336	-0.299	-0.134	-0.075	-0.392	-0.203	-0.141	-0.062	-0.048	-0.037	0.003
Reps1	2045	4.30886e-47	9.74378e-47	-0.727	0.231	-0.631	-0.727	0.154	-0.565	-0.604	-0.302	-0.273	-0.56	-0.518	-0.449	-0.296	0.147	0.098	0.097
Hexb	2045	1.73866e-14	2.24367e-14	-0.432	0.207	-0.081	-0.064	0.053	-0.345	-0.266	-0.122	-0.261	-0.432	-0.256	-0.224	-0.143	-0.326	0.228	0.263
Gm56700	2045	1.51579e-10	1.79767e-10	-0.243	0.022	-0.1	-0.014	0.118	0.036	0.012	-0.01	-0.086	-0.027	0.014	-0.17	-0.243	0.023	-0.015	0.018
Map3k2	2045	3.09392e-17	4.21967e-17	0.373	0.249	-0.194	-0.206	0.259	-0.289	-0.223	-0.356	-0.182	-0.148	-0.154	-0.181	-0.153	-0.058	0.32	0.373
Snapc3	2046	1.36013e-17	1.86683e-17	0.35	0.162	-0.06	-0.086	0.229	-0.029	-0.009	-0.247	-0.236	0.089	0.039	-0.121	0.007	0.172	0.288	0.35
Gngt2	2046	5.87727e-19	8.25535e-19	-0.326	-0.075	-0.105	-0.091	-0.036	-0.221	-0.155	-0.326	-0.083	-0.14	-0.126	-0.049	-0.006	-0.206	-0.103	-0.078
Cops8	2047	1.39139e-41	2.88143e-41	-0.595	0.046	-0.486	-0.595	-0.643	-0.195	-0.344	-0.015	-0.141	-0.244	-0.199	-0.23	-0.176	0.043	-0.151	-0.135
Stam2	2047	1.14057e-09	1.32794e-09	-0.264	0.237	-0.264	-0.227	0.044	-0.101	-0.176	-0.118	-0.06	-0.026	-0.185	-0.287	-0.234	0.165	0.206	0.127
Chchd7	2047	6.75664e-35	1.2521e-34	-0.494	-0.056	-0.332	-0.494	-0.423	-0.384	-0.402	0.011	-0.085	-0.272	-0.198	-0.164	0.012	-0.061	-0.286	-0.225
Mboat7	2047	7.55527e-56	1.96675e-55	-0.474	-0.012	-0.474	-0.505	-0.227	-0.446	-0.43	-0.106	-0.096	-0.307	-0.212	-0.315	-0.146	-0.112	-0.094	-0.07
Tmem135	2047	5.9032e-19	8.29067e-19	-0.364	0.038	-0.019	-0.281	-0.197	-0.244	-0.148	-0.364	-0.172	-0.321	-0.045	0.102	0.147	-0.138	0.172	0.217
Grhpr	2048	2.46935e-20	3.55685e-20	-0.314	0.101	-0.292	-0.346	0.114	-0.24	-0.314	0.182	0	-0.26	-0.171	-0.139	-0.12	0.259	-0.098	-0.136
Nelfb	2049	1.85144e-29	3.13987e-29	-0.451	0.135	-0.451	-0.457	0.007	-0.39	-0.406	-0.072	-0.211	-0.318	-0.312	-0.402	-0.318	0.114	-0.02	-0.011
Gm32474	2049	2.0611e-23	3.14353e-23	0.21	0.08	0.085	0.12	0.21	0.136	0.127	0.071	-0.022	0.079	0.083	0.079	0.012	0.193	0.088	0.109
Cmtm6	2049	5.55619e-09	6.36455e-09	-0.22	0.203	-0.22	-0.175	-0.012	-0.038	-0.127	-0.15	-0.11	-0.007	-0.072	-0.153	-0.153	-0.082	0.22	0.156
Atg16l2	2050	4.47548e-31	7.79248e-31	-0.538	0.171	-0.407	-0.538	0.05	-0.275	-0.248	0.085	-0.256	-0.246	-0.306	-0.449	-0.245	0.26	0.069	0.079
Odf2l	2051	4.8042e-70	1.54125e-69	-0.55	0.073	-0.55	-0.518	-0.182	-0.426	-0.528	0.063	-0.006	-0.259	-0.308	-0.281	-0.207	0.062	-0.193	-0.245
Mapk3	2051	3.94261e-55	1.01409e-54	-0.557	0.107	-0.406	-0.333	0.187	-0.561	-0.557	0.112	-0.067	-0.459	-0.405	-0.294	-0.224	0.251	-0.141	-0.218
Ascc1	2051	1.0692e-17	1.47037e-17	-0.361	-0.035	-0.234	-0.361	-0.03	-0.33	-0.268	-0.231	-0.24	-0.349	-0.132	-0.241	-0.068	-0.064	-0.133	-0.012
Ndufaf8	2051	1.05265e-52	2.60612e-52	-0.699	-0.046	-0.613	-0.699	-0.687	-0.275	-0.331	0.23	-0.087	-0.22	-0.32	-0.191	-0.08	0.26	-0.24	-0.358
Hook3	2052	6.41949e-28	1.05699e-27	-0.555	0.159	-0.339	-0.366	0.05	-0.555	-0.469	-0.431	-0.28	-0.461	-0.252	-0.332	-0.063	0.158	0.129	0.199
L2hgdh	2052	1.5775e-46	3.534e-46	-0.311	-0.013	-0.311	-0.39	-0.424	-0.219	-0.239	-0.007	-0.026	-0.214	-0.154	-0.107	-0.038	-0.046	-0.122	-0.127
Rnf14	2052	4.68647e-21	6.84269e-21	0.396	0.224	-0.156	-0.146	0.396	-0.069	-0.056	-0.161	-0.153	-0.083	-0.067	-0.197	-0.165	0.177	0.179	0.117
Ccdc47	2053	3.31265e-43	7.03089e-43	-0.661	0.178	-0.566	-0.661	-0.145	-0.421	-0.399	-0.118	-0.274	-0.351	-0.26	-0.401	-0.255	0.213	0.005	0.16
Uqcc4	2053	1.61434e-37	3.1218e-37	-0.649	0.013	-0.331	-0.43	-0.649	-0.226	-0.245	0.066	-0.055	-0.046	-0.048	-0.103	-0.003	0.055	-0.016	-0.031
Fnip2	2054	8.65691e-56	2.25297e-55	-0.371	0.014	-0.277	-0.303	-0.332	-0.152	-0.371	0.012	0.007	-0.204	-0.209	-0.014	-0.037	0.013	-0.031	-0.068
Ints3	2054	2.69992e-61	7.66825e-61	-0.729	0.092	-0.578	-0.729	-0.148	-0.476	-0.515	-0.087	-0.214	-0.392	-0.308	-0.374	-0.297	0.078	-0.025	0.002
Slc39a7	2055	2.06903e-41	4.27304e-41	-0.608	0.216	-0.399	-0.608	-0.3	-0.234	-0.322	-0.056	-0.153	-0.271	-0.224	-0.241	-0.115	0.118	0.154	0.16
Ermp1	2056	8.28648e-18	1.1412e-17	-0.316	0.196	-0.316	-0.286	0.254	-0.245	-0.231	-0.105	-0.046	-0.179	-0.209	-0.159	-0.11	0.269	0.197	0.224
AU040320	2057	4.56701e-16	6.07746e-16	0.313	0.221	-0.026	-0.07	0.283	-0.169	-0.117	-0.258	-0.232	-0.12	-0.013	-0.208	-0.126	0.054	0.258	0.313
Ube2cbp	2057	2.42945e-37	4.68095e-37	-0.509	-0.012	-0.129	-0.15	-0.509	-0.147	-0.181	-0.038	-0.023	-0.132	-0.071	-0.031	0.012	-0.189	-0.039	-0.049
Dusp6	2057	7.69658e-19	1.07922e-18	-0.214	-0.024	-0.062	-0.11	-0.054	-0.15	-0.106	-0.214	-0.128	-0.084	-0.035	-0.063	-0.028	-0.081	0.008	0.036
Icam2	2057	5.94637e-24	9.14573e-24	-0.438	0.001	-0.335	-0.438	0.034	-0.217	-0.252	0.006	-0.247	-0.176	-0.183	-0.345	-0.265	0.018	-0.129	-0.139
Ap1g2	2058	3.22195e-11	3.87707e-11	0.243	0.194	-0.203	-0.209	0.124	-0.121	-0.183	0.089	-0.041	-0.143	-0.119	-0.139	-0.064	0.243	0.163	0.148
Trio	2058	7.75574e-19	1.08737e-18	-0.178	-0.032	0.008	-0.034	-0.213	-0.064	0.005	-0.178	-0.068	-0.033	0.015	-0.014	0.017	-0.171	0.013	0.026
Rhbdf2	2059	1.28302e-40	2.61551e-40	-0.396	0.119	-0.396	-0.268	0.113	0.006	-0.222	0.066	0.044	0.013	-0.118	-0.075	-0.114	0.112	0.05	-0.014
Tent2	2059	2.71257e-55	6.99237e-55	-0.681	0.18	-0.681	-0.717	-0.219	-0.59	-0.513	-0.371	-0.195	-0.495	-0.326	-0.462	-0.286	0.005	0.073	0.101
Pnpt1	2062	3.44536e-65	1.03146e-64	-0.734	0.109	-0.734	-0.817	-0.719	-0.493	-0.514	-0.135	-0.24	-0.498	-0.368	-0.43	-0.197	-0.191	-0.129	-0.055
Tax1bp3	2062	9.38045e-28	1.53996e-27	0.305	0.153	-0.08	0.024	0.305	0.02	0.012	0.12	0.09	0.086	-0.068	0.034	-0.088	0.258	0.125	0.012
Tnfrsf13c	2062	1.97937e-28	3.2924e-28	0.28	0.05	-0.329	-0.182	0.28	0.033	-0.055	0.196	-0.038	-0.033	-0.143	-0.189	-0.268	0.24	0.03	-0.052
Ms4a6c	2062	1.73943e-13	2.20088e-13	0.195	0.155	0.136	0.165	0.163	0.152	0.168	0.157	0.05	0.187	0.099	0.085	-0.03	0.131	0.195	0.152
Rab4b	2063	3.72772e-29	6.28659e-29	0.56	0.041	-0.159	-0.128	0.56	-0.357	-0.295	-0.029	-0.196	-0.235	-0.219	-0.245	-0.216	0.448	-0.037	-0.06
Mlh3	2063	9.6894e-19	1.35685e-18	-0.283	-0.035	-0.153	-0.292	-0.199	-0.167	-0.131	-0.283	-0.164	-0.21	-0.087	-0.101	-0.003	-0.185	-0.023	0.004
5830408C22Rik	2064	3.62396e-30	6.21368e-30	0.293	0.097	-0.008	-0.007	0.293	0.096	0.042	0.155	-0.084	-0.078	-0.008	-0.063	0.006	0.245	0.083	0.088
Prkaca	2064	1.28577e-35	2.41016e-35	-0.382	0.036	-0.382	-0.442	-0.045	-0.403	-0.382	-0.081	-0.138	-0.404	-0.257	-0.303	-0.162	0.03	-0.119	-0.087
Kri1	2064	2.46788e-20	3.55523e-20	-0.428	0.124	-0.294	-0.265	-0.251	-0.428	-0.306	-0.378	-0.244	-0.177	-0.034	-0.2	-0.106	-0.296	0.156	0.205
Tyk2	2065	6.3515e-09	7.26533e-09	-0.204	0.069	-0.147	-0.192	0.074	-0.168	-0.126	-0.183	-0.204	-0.13	-0.143	-0.168	-0.072	0.019	0.121	0.113
Cmc1	2065	2.83412e-19	4.00107e-19	0.444	-0.061	-0.082	-0.068	0.075	-0.113	-0.125	0.018	-0.078	-0.079	-0.023	0.078	0.086	0.444	-0.057	-0.074
Polr3g	2066	5.18771e-42	1.0811e-41	-0.501	0.131	-0.501	-0.455	-0.65	-0.239	-0.357	0.073	-0.035	-0.223	-0.271	-0.149	-0.175	-0.017	-0.025	-0.087
Ssh1	2068	3.31382e-20	4.75703e-20	-0.362	0.093	-0.257	-0.362	0.255	-0.179	-0.171	-0.234	-0.21	-0.238	-0.162	-0.243	-0.103	0.104	-0.014	0.082
Pls1	2068	3.55055e-15	4.64648e-15	0.126	0.099	0.029	0.021	0.045	0.06	-0.031	0.126	0.093	0.073	0.039	0.089	0.05	0.115	0.08	0.062
Taf4	2069	1.74054e-43	3.71058e-43	-0.386	0.069	-0.375	-0.398	-0.161	-0.452	-0.386	-0.159	-0.058	-0.401	-0.256	-0.197	-0.197	-0.1	-0.075	-0.049
Lrrcc1	2069	6.46976e-54	1.6339e-53	-0.62	0.094	-0.61	-0.645	0.1	-0.657	-0.62	-0.013	-0.103	-0.497	-0.409	-0.421	-0.266	0.122	-0.205	-0.233
Gopc	2069	1.18508e-19	1.68609e-19	-0.416	0.22	-0.359	-0.416	0.056	-0.155	-0.19	-0.089	-0.198	-0.258	-0.15	-0.225	-0.184	0.029	0.055	0.166
Ergic1	2069	8.25178e-38	1.60158e-37	-0.484	0.083	-0.353	-0.484	-0.576	-0.265	-0.332	0.013	0.01	-0.19	-0.19	-0.081	-0.012	-0.004	-0.048	-0.06
Mob1b	2071	6.26681e-41	1.28446e-40	-0.537	0.161	-0.537	-0.594	-0.333	-0.296	-0.289	-0.057	-0.141	-0.202	-0.204	-0.434	-0.228	0.12	-0.014	0.012
Ifi35	2071	5.12915e-29	8.62252e-29	-0.502	0.052	-0.502	-0.483	-0.292	-0.356	-0.271	-0.295	-0.285	-0.223	-0.208	-0.341	-0.256	-0.157	-0.056	-0.045
Rpl9-ps6	2071	6.32876e-14	8.06949e-14	-0.369	-0.226	-0.011	-0.048	-0.369	-0.008	0.027	0.058	-0.064	-0.063	0.059	-0.093	-0.012	-0.152	-0.324	-0.215
Clcc1	2072	1.03885e-39	2.08837e-39	-0.545	0.055	-0.393	-0.531	-0.255	-0.545	-0.476	-0.109	-0.104	-0.459	-0.273	-0.238	-0.109	-0.08	-0.107	-0.097
Znhit1	2072	1.52778e-58	4.17542e-58	-0.771	-0.053	-0.666	-0.771	-0.561	-0.459	-0.546	0.084	-0.185	-0.421	-0.371	-0.366	-0.174	0.26	-0.331	-0.388
Usp12	2072	1.06568e-20	1.54489e-20	-0.419	0.216	-0.296	-0.419	-0.126	-0.302	-0.224	-0.182	-0.15	-0.301	-0.226	-0.262	-0.178	-0.112	0.053	0.16
Xaf1	2072	4.74244e-37	9.09605e-37	0.847	-0.065	0.049	0.333	0.847	0.159	0.426	-0.423	-0.323	0.221	0.181	-0.151	-0.161	-0.258	0.132	0.177
Antxr2	2073	1.15115e-18	1.60987e-18	-0.387	0.105	-0.03	-0.128	0.287	-0.211	-0.208	-0.387	-0.222	-0.319	-0.136	0.069	0.224	0.107	0.274	0.28
Cog2	2073	3.81992e-24	5.8949e-24	-0.392	0.169	-0.392	-0.346	0.008	-0.122	-0.12	-0.036	-0.23	-0.088	-0.176	-0.404	-0.318	0.189	0.056	0.054
Arhgap31	2073	3.53176e-38	6.90675e-38	-0.711	0.093	-0.517	-0.711	0.162	-0.423	-0.456	-0.029	-0.22	-0.537	-0.518	-0.374	-0.113	0.048	-0.056	-0.048
Abcd3	2074	5.63202e-45	1.23069e-44	-0.423	-0.032	-0.423	-0.495	-0.397	-0.421	-0.374	-0.182	-0.157	-0.396	-0.223	-0.158	-0.082	-0.152	-0.142	-0.095
Uxs1	2076	3.71956e-36	7.04346e-36	-0.476	0.118	-0.379	-0.505	-0.237	-0.485	-0.476	-0.023	-0.036	-0.507	-0.372	-0.169	-0.055	0.121	0.027	-0.006
Ndufa10	2076	2.12516e-53	5.325e-53	-0.617	0.088	-0.617	-0.661	-0.167	-0.496	-0.609	0.103	-0.112	-0.433	-0.364	-0.232	-0.093	0.472	-0.071	-0.19
Mrpl39	2076	5.89106e-67	1.81082e-66	-0.777	-0.021	-0.596	-0.777	-0.544	-0.385	-0.446	0.088	-0.162	-0.397	-0.304	-0.397	-0.249	0.149	-0.264	-0.275
Ebag9	2077	5.17771e-21	7.55055e-21	-0.364	0.073	-0.364	-0.401	-0.047	-0.228	-0.171	-0.024	-0.231	-0.236	-0.249	-0.393	-0.203	0	-0.145	-0.015
Senp2	2077	3.37876e-51	8.14756e-51	-0.725	0.233	-0.646	-0.725	-0.627	-0.635	-0.595	-0.379	-0.218	-0.42	-0.331	-0.456	-0.335	-0.215	0.114	0.065
Eml3	2077	4.61361e-49	1.07549e-48	-0.574	0.149	-0.564	-0.513	0.263	-0.451	-0.574	0.027	-0.094	-0.462	-0.384	-0.406	-0.307	0.248	-0.015	-0.063
Prkcz	2078	1.81099e-13	2.28978e-13	0.161	0.08	-0.009	0.068	0.106	-0.013	-0.104	-0.044	0.046	-0.08	-0.017	0.081	0.063	0.063	0.161	0.086
Mdp1	2078	1.27159e-18	1.77572e-18	-0.393	-0.087	-0.118	0.078	0.22	-0.033	-0.06	-0.393	-0.073	-0.059	-0.048	0.001	-0.062	0.039	0.259	0.118
Sfswap	2080	3.00417e-61	8.52096e-61	-0.802	0.185	-0.702	-0.802	-0.222	-0.621	-0.64	-0.303	-0.246	-0.525	-0.487	-0.443	-0.247	-0.024	0.058	0.053
Timm22	2080	7.22777e-67	2.21976e-66	-0.79	0.081	-0.668	-0.79	-0.336	-0.373	-0.508	0.003	-0.118	-0.356	-0.373	-0.289	-0.246	0.227	-0.087	-0.248
Slc25a10	2080	1.44661e-66	4.42222e-66	-0.395	0.024	-0.395	-0.406	-0.113	-0.379	-0.355	0.027	-0.009	-0.104	-0.2	-0.186	-0.124	0.018	-0.112	-0.176
Eif2b4	2081	5.62541e-51	1.35189e-50	-0.592	-0.032	-0.592	-0.617	-0.692	-0.306	-0.34	-0.053	-0.154	-0.196	-0.25	-0.274	-0.218	0.079	-0.174	-0.132
Pgls	2081	2.10484e-66	6.41586e-66	-0.72	0.078	-0.72	-0.703	-0.291	-0.472	-0.687	0.175	-0.049	-0.273	-0.434	-0.19	-0.18	0.167	-0.159	-0.356
Edrf1	2082	3.25664e-27	5.30024e-27	-0.438	0.208	-0.438	-0.483	-0.014	-0.133	-0.198	-0.083	-0.203	-0.155	-0.221	-0.431	-0.326	0.043	0.044	0.148
Ccnk	2082	2.4955e-29	4.21995e-29	-0.471	0.183	-0.471	-0.455	-0.233	-0.268	-0.237	-0.08	-0.162	-0.205	-0.161	-0.341	-0.326	0.26	0.111	0.109
Slc27a4	2083	1.11761e-08	1.27099e-08	0.105	0.101	0.028	0.044	0.093	0.019	-0.037	0.061	0.056	0.013	-0.032	0.041	-0.01	0.083	0.105	0.071
Fpgs	2084	7.72436e-37	1.47886e-36	-0.457	-0.014	-0.247	-0.309	-0.457	-0.119	-0.132	-0.035	-0.05	-0.098	-0.052	-0.141	-0.074	-0.029	-0.055	-0.037
Tiparp	2084	5.10113e-30	8.72099e-30	-0.447	0.159	-0.447	-0.395	0.136	-0.17	-0.169	0.074	-0.116	-0.244	-0.228	-0.366	-0.309	0.031	-0.031	-0.147
Clptm1	2084	7.71143e-60	2.14411e-59	-0.676	0.162	-0.67	-0.701	-0.138	-0.624	-0.676	-0.124	-0.153	-0.509	-0.405	-0.354	-0.226	0.187	0.05	0.032
Bak1	2085	5.21385e-19	7.33128e-19	0.288	0.132	-0.211	-0.14	0.157	0.025	-0.118	0.126	-0.027	-0.03	-0.147	-0.034	-0.176	0.288	0.081	-0.038
Lta4h	2086	3.3025e-45	7.23593e-45	-0.674	0.094	-0.486	-0.585	-0.095	-0.674	-0.555	-0.244	-0.223	-0.513	-0.359	-0.404	-0.2	0.147	-0.016	0.047
Chchd6	2087	1.08282e-58	2.96319e-58	-0.405	-0.024	-0.405	-0.482	-0.474	-0.266	-0.346	-0.014	-0.026	-0.203	-0.191	-0.121	-0.067	-0.022	-0.139	-0.173
Slc20a2	2087	2.30251e-38	4.52205e-38	-0.459	0.051	-0.308	-0.505	-0.346	-0.535	-0.459	-0.303	-0.138	-0.407	-0.347	-0.199	-0.015	-0.119	-0.04	-0.024
Zfp41	2087	1.96377e-41	4.05802e-41	-0.328	0.051	-0.302	-0.221	0.046	-0.376	-0.328	0.016	-0.033	-0.121	-0.151	-0.166	-0.185	0.057	-0.029	-0.083
Rars2	2088	9.9063e-23	1.49024e-22	-0.511	-0.047	-0.262	-0.4	-0.511	-0.329	-0.219	-0.206	-0.248	-0.281	-0.14	-0.251	-0.044	-0.102	-0.001	0.112
Adora2a	2088	5.8269e-19	8.18568e-19	0.199	0.121	-0.2	-0.121	0.157	-0.012	-0.132	0.041	-0.005	-0.095	-0.155	-0.063	-0.139	0.199	0.112	0.065
Wdcp	2088	3.78966e-61	1.07288e-60	-0.613	0.018	-0.435	-0.613	-0.249	-0.369	-0.422	-0.009	-0.055	-0.332	-0.301	-0.181	-0.083	-0.01	-0.181	-0.215
Klc1	2088	4.37193e-63	1.27142e-62	-0.641	0.134	-0.641	-0.668	-0.225	-0.544	-0.568	-0.124	-0.158	-0.464	-0.38	-0.405	-0.247	0.022	-0.069	-0.023
Acer3	2089	7.46007e-51	1.78913e-50	-0.591	0.166	-0.421	-0.523	-0.518	-0.508	-0.591	-0.069	0.043	-0.463	-0.434	-0.125	-0.041	-0.074	-0.087	-0.121
Mosmo	2089	1.95587e-29	3.31433e-29	-0.438	0.199	-0.438	-0.417	-0.222	-0.235	-0.283	-0.083	0.008	-0.182	-0.267	-0.201	-0.179	-0.026	0.091	0.014
Cacul1	2089	4.77651e-45	1.04439e-44	-0.563	0.142	-0.563	-0.585	-0.247	-0.328	-0.353	-0.211	-0.202	-0.305	-0.23	-0.426	-0.202	-0.1	0.069	0.068
Pxn	2090	2.74504e-30	4.71432e-30	-0.418	0.161	-0.418	-0.35	-0.017	-0.158	-0.217	-0.193	-0.086	-0.13	-0.185	-0.236	-0.285	0.111	0.153	0.101
Sgpp1	2090	1.14844e-43	2.45276e-43	-0.584	0.023	-0.444	-0.584	-0.186	-0.468	-0.372	-0.307	-0.165	-0.359	-0.24	-0.374	-0.222	-0.206	-0.109	-0.052
Bhlhb9	2090	1.78737e-55	4.62772e-55	-0.475	0.027	-0.475	-0.569	-0.323	-0.392	-0.426	-0.061	-0.126	-0.401	-0.207	-0.23	-0.036	-0.02	-0.122	-0.125
Rras	2091	1.1077e-36	2.11308e-36	0.416	0.09	-0.053	0.068	0.416	0.081	-0.073	0.051	0.061	0.035	-0.072	0.067	-0.055	0.273	0.162	0.113
Ppp4r1	2091	8.12677e-46	1.79662e-45	-0.513	0.136	-0.403	-0.562	-0.01	-0.464	-0.513	-0.207	-0.038	-0.472	-0.401	-0.112	-0.125	0.017	0.031	0.027
Zmat2	2091	3.11339e-42	6.51256e-42	-0.562	0.081	-0.562	-0.594	-0.515	-0.471	-0.433	0.136	-0.126	-0.358	-0.283	-0.385	-0.34	0.353	-0.226	-0.211
Sharpin	2093	2.84819e-13	3.58196e-13	0.309	0.153	-0.029	0.047	0.25	-0.038	-0.042	0.009	-0.065	0.023	0.045	-0.055	-0.105	0.241	0.309	0.203
Mrps30	2094	1.71771e-66	5.24337e-66	-0.747	0.06	-0.589	-0.747	-0.629	-0.281	-0.347	0.118	-0.126	-0.245	-0.241	-0.323	-0.19	0.186	-0.17	-0.229
Babam1	2095	2.32637e-46	5.19735e-46	-0.594	0.141	-0.594	-0.62	0.06	-0.521	-0.555	0.213	-0.157	-0.298	-0.355	-0.412	-0.221	0.419	-0.128	-0.209
Ilrun	2095	3.46928e-44	7.47283e-44	-0.686	0.24	-0.618	-0.686	-0.303	-0.47	-0.605	-0.302	-0.275	-0.464	-0.383	-0.328	-0.282	-0.118	0.214	0.216
Fbxl14	2096	2.82755e-49	6.62351e-49	-0.464	0.085	-0.238	-0.291	-0.12	-0.522	-0.464	-0.154	-0.088	-0.291	-0.203	-0.02	0.047	0.009	0.041	0.003
Eif3j2	2096	1.39509e-36	2.65749e-36	-0.477	0.008	-0.017	-0.076	-0.477	-0.013	-0.019	0.039	0.019	-0.012	-0.023	0.004	-0.001	0.006	-0.028	-0.052
Tbc1d7	2097	7.38439e-32	1.30159e-31	-0.433	0.023	-0.298	-0.433	-0.153	-0.143	-0.234	0.101	-0.072	-0.16	-0.151	-0.27	-0.128	0.224	-0.15	-0.199
Sumf1	2098	5.44417e-10	6.37857e-10	0.185	0.161	-0.015	-0.034	0.101	-0.07	-0.145	0.048	-0.005	-0.067	-0.039	0.065	0.054	0.178	0.185	0.128
Timm17b	2099	1.39332e-48	3.22102e-48	-0.64	0.02	-0.487	-0.64	-0.256	-0.54	-0.447	0.217	-0.134	-0.367	-0.315	-0.375	-0.145	0.381	-0.334	-0.339
Trmt10a	2100	7.71525e-36	1.45214e-35	-0.66	0.078	-0.384	-0.432	-0.66	-0.112	-0.133	0.161	-0.068	-0.019	-0.067	-0.287	-0.295	-0.045	-0.085	-0.15
Ip6k1	2101	1.64277e-13	2.07982e-13	-0.324	0.173	-0.206	-0.197	0.246	-0.082	0.021	-0.324	-0.254	-0.056	0.01	-0.346	-0.229	-0.059	0.196	0.288
2010110K18Rik	2101	6.03615e-17	8.17446e-17	-0.115	0.001	-0.101	-0.068	-0.017	-0.123	-0.115	0.011	-0.015	-0.022	-0.032	-0.109	-0.122	0.013	-0.052	-0.057
Dclre1b	2102	1.37016e-46	3.07407e-46	-0.394	0.039	-0.394	-0.353	-0.214	-0.31	-0.253	-0.03	-0.019	-0.225	-0.22	-0.213	-0.198	-0.048	-0.104	-0.13
Dnlz	2104	1.32268e-39	2.65491e-39	-0.448	-0.061	-0.448	-0.431	-0.569	-0.295	-0.359	0.015	-0.112	-0.24	-0.215	-0.232	-0.102	0.062	-0.192	-0.24
Plxnc1	2104	4.39326e-38	8.57724e-38	-0.584	0.086	-0.428	-0.569	0.152	-0.544	-0.584	-0.249	-0.22	-0.472	-0.482	-0.248	-0.044	0.128	0.095	0.116
Atp6v1c1	2104	1.299e-36	2.4749e-36	-0.569	0.227	-0.415	-0.569	-0.086	-0.438	-0.384	0.064	-0.13	-0.376	-0.322	-0.405	-0.21	0.403	0.062	0
Erlin2	2105	2.7152e-08	3.06409e-08	0.126	0.126	-0.09	-0.105	-0.025	-0.04	-0.045	-0.004	0.016	0.018	0.008	-0.061	-0.082	0.094	0.104	0.081
Itpripl1	2107	1.13651e-66	3.48028e-66	-0.519	0.082	-0.519	-0.547	-0.069	-0.339	-0.354	-0.033	-0.059	-0.344	-0.296	-0.215	-0.199	0.039	-0.103	-0.096
Mfsd6	2108	3.28145e-18	4.55176e-18	-0.316	0.076	-0.152	-0.224	0.164	-0.167	-0.138	-0.316	-0.04	-0.249	-0.123	-0.134	-0.087	-0.122	0.088	0.111
Tspyl4	2108	2.74511e-36	5.21033e-36	0.328	0.079	0.061	0.11	0.328	0.067	0.111	-0.032	-0.04	-0.024	0.09	0.073	0.042	0.127	0.125	0.171
Ica1	2109	9.34855e-19	1.30929e-18	0.121	0.082	-0.002	0.064	0.112	0.094	0.036	0.098	0.056	0.069	0.008	0.074	0.013	0.121	0.083	0.047
Thoc5	2111	1.2471e-24	1.93924e-24	-0.455	0.05	-0.336	-0.455	-0.312	-0.241	-0.215	-0.018	-0.239	-0.302	-0.111	-0.288	-0.172	0.207	-0.035	0.058
Sdf2	2111	6.35199e-20	9.07771e-20	0.457	0.1	0.1	0.037	0.457	0.064	0.064	-0.037	-0.017	0.014	0.095	0.055	0.138	0.385	0.335	0.323
Orc3	2112	1.73557e-44	3.75757e-44	-0.67	0.117	-0.599	-0.67	-0.49	-0.52	-0.536	-0.152	-0.262	-0.479	-0.278	-0.42	-0.173	0.055	-0.036	0.003
Trafd1	2112	8.12954e-23	1.22575e-22	0.402	0.103	-0.385	-0.172	0.402	-0.264	-0.236	-0.402	-0.204	-0.118	-0.203	-0.286	-0.317	-0.111	0.08	0.082
Cog8	2112	1.35469e-34	2.49817e-34	-0.43	0.061	-0.43	-0.449	-0.143	-0.309	-0.328	-0.134	-0.111	-0.257	-0.174	-0.293	-0.282	0.049	-0.014	-0.054
Ethe1	2113	9.78852e-32	1.71905e-31	-0.426	0.116	-0.283	-0.266	0.317	-0.372	-0.426	0.223	0.031	-0.263	-0.294	-0.119	-0.163	0.301	-0.014	-0.159
Zfp609	2113	7.17671e-39	1.4219e-38	-0.6	0.073	-0.486	-0.6	-0.586	-0.33	-0.43	-0.321	-0.061	-0.43	-0.286	-0.119	-0.068	-0.211	0.073	0.002
Cpd	2113	2.53025e-69	8.05625e-69	-0.542	0.066	-0.542	-0.59	-0.176	-0.292	-0.468	0.067	0.031	-0.182	-0.262	-0.1	-0.15	0.085	-0.053	-0.17
Rab22a	2114	2.97459e-31	5.19117e-31	-0.493	0.177	-0.493	-0.419	0.083	-0.231	-0.246	-0.229	-0.226	-0.187	-0.228	-0.347	-0.327	0.16	0.106	0.093
Ampd1	2115	1.09301e-18	1.52938e-18	-0.206	-0.048	-0.02	-0.006	-0.004	-0.027	-0.008	-0.138	-0.056	-0.026	-0.003	-0.023	-0.021	-0.206	0.001	0.005
Fhit	2116	9.26146e-17	1.24864e-16	0.257	-0.043	0.169	0.096	-0.079	-0.179	0.059	-0.356	-0.09	-0.06	0.157	0.136	0.155	-0.137	0.197	0.257
Tfb1m	2116	6.85908e-59	1.88384e-58	-0.485	0.016	-0.444	-0.501	-0.198	-0.434	-0.485	0.052	-0.027	-0.367	-0.299	-0.181	-0.105	-0.024	-0.182	-0.14
Gm14569	2116	6.92648e-33	1.24052e-32	-0.472	0.109	-0.472	-0.204	0.09	0.009	-0.327	0.127	0.063	-0.01	-0.222	0.026	-0.101	0.142	0.06	-0.083
Agap2	2117	4.10353e-36	7.75943e-36	0.555	0.211	-0.174	-0.116	0.555	-0.114	-0.116	-0.246	-0.238	-0.059	-0.007	-0.359	-0.238	0.294	0.292	0.307
Ppp1r9b	2117	5.0533e-18	6.98752e-18	-0.304	0.097	-0.133	-0.147	0.111	-0.203	-0.186	-0.304	-0.117	-0.148	-0.079	-0.067	-0.065	0	0.151	0.165
Slc25a46	2117	5.62083e-21	8.19111e-21	-0.363	0.21	-0.363	-0.352	0.028	-0.267	-0.253	-0.041	-0.124	-0.233	-0.161	-0.266	-0.23	0.205	0.072	0.08
Cers5	2119	2.36798e-52	5.81761e-52	-0.632	0.119	-0.587	-0.654	-0.002	-0.606	-0.632	-0.229	-0.067	-0.528	-0.356	-0.178	-0.095	0.121	0.081	0.027
Tmem183a	2120	6.78607e-61	1.91502e-60	-0.652	0.179	-0.652	-0.683	-0.539	-0.408	-0.538	0.123	-0.099	-0.386	-0.431	-0.375	-0.282	0.152	-0.123	-0.081
Ubqln2	2120	8.06317e-59	2.21053e-58	-0.531	0.068	-0.478	-0.551	-0.175	-0.517	-0.531	-0.085	-0.074	-0.383	-0.282	-0.251	-0.132	-0.041	-0.05	-0.053
Fancg	2121	3.84313e-46	8.53904e-46	-0.341	0.032	-0.252	-0.258	0.009	-0.409	-0.341	-0.019	0.003	-0.277	-0.203	-0.107	-0.058	0.006	-0.05	-0.052
Lin37	2124	5.61984e-21	8.19079e-21	-0.359	0.129	-0.359	-0.26	0.223	-0.195	-0.168	0.122	-0.081	-0.035	-0.16	-0.295	-0.288	0.336	-0.115	-0.11
Esco1	2124	8.15798e-10	9.52651e-10	0.296	0.167	-0.208	-0.18	0.162	-0.213	-0.095	-0.264	-0.27	-0.168	-0.081	-0.307	-0.165	0.053	0.153	0.296
Dhx37	2125	5.9365e-36	1.12014e-35	-0.506	0.027	-0.285	-0.347	-0.506	-0.147	-0.163	-0.075	-0.102	-0.182	-0.079	-0.212	-0.161	-0.014	-0.038	-0.003
Sestd1	2126	7.01833e-53	1.74575e-52	-0.343	-0.015	-0.281	-0.49	-0.109	-0.346	-0.343	0.007	-0.041	-0.256	-0.154	-0.15	-0.031	0.002	-0.135	-0.1
Fbxl8	2126	8.53862e-29	1.42792e-28	0.351	0.098	-0.192	-0.105	0.351	-0.197	-0.152	0.066	-0.011	-0.114	-0.073	-0.151	-0.177	0.287	-0.016	0.059
Ddit3	2126	6.86521e-18	9.46821e-18	-0.254	-0.012	-0.062	-0.05	-0.05	-0.068	-0.107	-0.254	-0.07	-0.025	0.023	-0.066	-0.038	-0.184	0.052	0.037
Egr3	2127	1.59653e-18	2.22596e-18	-0.319	-0.041	-0.005	-0.046	-0.385	-0.062	-0.018	-0.078	-0.032	-0.041	-0.001	-0.035	-0.008	-0.319	-0.046	-0.004
Thumpd2	2127	1.88631e-11	2.28083e-11	-0.256	-0.004	-0.087	-0.256	-0.217	-0.082	-0.099	-0.159	-0.198	-0.124	-0.053	-0.146	0.05	-0.124	0.009	0.064
Il18	2128	1.6051e-18	2.23762e-18	0.155	0.074	-0.046	0.025	0.133	0.051	-0.024	0.108	0.03	0.042	-0.05	0.017	0.026	0.155	0.011	-0.048
Chmp3	2129	1.49631e-09	1.73963e-09	0.33	0.262	-0.213	-0.238	0.001	-0.001	-0.076	0.159	0.007	0	-0.06	-0.147	-0.185	0.33	0.218	0.114
Tgds	2129	1.67361e-18	2.33251e-18	0.302	0.16	-0.292	-0.189	0.036	-0.011	-0.119	0.161	-0.015	0.036	-0.097	-0.101	-0.094	0.302	0.083	0.041
Antkmt	2129	2.38302e-25	3.75194e-25	-0.478	0.034	-0.426	-0.279	0.357	-0.478	-0.42	-0.03	-0.11	-0.295	-0.353	-0.305	-0.332	0.221	-0.2	-0.24
Rbm4b	2129	2.30194e-44	4.97459e-44	-0.449	0.012	-0.298	-0.312	-0.146	-0.449	-0.34	-0.088	-0.055	-0.322	-0.21	-0.173	-0.077	-0.032	-0.124	-0.07
Cntln	2130	2.68924e-44	5.80328e-44	-0.635	0.003	-0.108	-0.143	-0.084	-0.635	-0.35	-0.004	-0.048	-0.321	-0.167	-0.112	-0.079	0.009	-0.107	-0.103
Churc1	2130	1.70165e-18	2.37034e-18	0.452	-0.116	0.104	-0.019	0.312	0.022	0.146	0.102	-0.226	-0.092	0.008	-0.105	0.063	0.452	-0.083	0.03
Spryd3	2131	3.46501e-10	4.07916e-10	0.212	0.174	-0.209	-0.112	0.185	-0.112	-0.166	0.001	-0.048	-0.013	-0.144	-0.105	-0.129	0.212	0.124	0.129
Slc25a45	2131	1.01343e-33	1.84028e-33	0.287	0.104	0.101	0.121	0.287	0.057	0.062	-0.106	-0.026	0.016	0.05	0.089	0.065	0.169	0.192	0.21
Siah2	2132	1.38316e-66	4.23071e-66	-0.5	0.003	-0.5	-0.629	-0.478	-0.316	-0.364	-0.038	-0.047	-0.308	-0.26	-0.136	-0.095	-0.046	-0.174	-0.139
H3c13	2132	1.36798e-45	3.01355e-45	-0.275	0.006	-0.021	-0.064	-0.019	-0.375	-0.275	0.005	-0.003	-0.045	-0.016	-0.025	-0.005	0.002	-0.018	-0.022
Sec14l1	2132	5.73694e-14	7.32107e-14	-0.263	0.177	-0.263	-0.213	0.077	-0.089	-0.136	-0.033	-0.049	-0.096	-0.094	-0.139	-0.186	0.212	0.105	0.087
Ptpn12	2133	2.7989e-40	5.67291e-40	-0.623	0.178	-0.467	-0.409	0.198	-0.432	-0.623	-0.256	-0.142	-0.466	-0.508	-0.097	-0.26	0.191	0.189	0.089
Plpp2	2133	7.44448e-31	1.29194e-30	-0.292	-0.028	-0.215	-0.292	0.022	-0.146	-0.151	0.023	-0.079	-0.128	-0.092	-0.172	-0.073	0.045	-0.15	-0.121
Stx12	2134	1.90508e-52	4.68909e-52	-0.593	0.183	-0.531	-0.474	0.059	-0.512	-0.593	-0.055	-0.032	-0.479	-0.427	-0.2	-0.177	0.188	-0.049	-0.137
Upk1a	2134	1.85215e-18	2.5793e-18	0.142	0.023	-0.17	-0.11	0.113	-0.118	-0.147	0.123	-0.022	-0.157	-0.122	-0.168	-0.067	0.142	-0.074	-0.129
Zmym5	2134	2.50233e-23	3.80934e-23	-0.42	0.15	-0.42	-0.409	-0.04	-0.329	-0.287	-0.39	-0.111	-0.285	-0.163	-0.315	-0.259	-0.203	-0.026	0.083
Rab23	2135	1.05632e-39	2.12308e-39	-0.321	0.037	-0.307	-0.38	-0.101	-0.275	-0.321	0.008	0	-0.354	-0.226	-0.046	0.005	0.005	-0.049	-0.056
Coa7	2135	5.3892e-45	1.17787e-44	-0.542	0.025	-0.383	-0.542	-0.543	-0.261	-0.35	0.016	-0.071	-0.176	-0.162	-0.121	-0.089	0.019	-0.083	-0.13
Ywhag	2136	2.54421e-57	6.80215e-57	-0.749	0.172	-0.643	-0.749	-0.59	-0.375	-0.432	-0.09	-0.214	-0.253	-0.245	-0.389	-0.321	0.061	0.009	0.064
Ctdsp1	2137	7.23278e-55	1.8545e-54	-0.503	0.052	-0.503	-0.516	0.01	-0.509	-0.478	-0.136	-0.11	-0.376	-0.304	-0.288	-0.245	-0.071	-0.054	-0.053
Yaf2	2137	2.30254e-48	5.30091e-48	-0.577	-0.003	-0.559	-0.63	-0.52	-0.508	-0.577	-0.357	-0.157	-0.363	-0.399	-0.246	-0.232	-0.233	-0.145	-0.221
Mgat4a	2138	3.2081e-13	4.03023e-13	-0.27	0.181	-0.27	-0.173	0.067	-0.19	-0.244	-0.152	-0.069	-0.177	-0.154	-0.014	-0.117	-0.334	0.237	0.132
Mettl13	2138	8.72006e-36	1.6398e-35	-0.468	0.011	-0.185	-0.301	-0.468	-0.118	-0.09	-0.003	-0.054	-0.112	-0.04	-0.09	-0.047	-0.098	-0.025	0.006
Oas1b	2138	4.17235e-13	5.22668e-13	-0.25	0.018	-0.036	-0.005	0.196	-0.003	0.064	-0.25	-0.193	-0.05	0.017	-0.185	-0.17	-0.087	0.021	0.105
Zmat5	2138	2.07686e-18	2.88995e-18	0.421	0.046	-0.114	-0.177	0.135	-0.131	-0.14	0.135	-0.074	-0.028	-0.051	-0.049	0.024	0.421	0.088	0.077
Tram2	2141	1.91979e-35	3.58972e-35	-0.318	0.03	-0.172	-0.209	0.021	-0.338	-0.318	-0.112	-0.001	-0.384	-0.195	-0.019	0.016	-0.013	0.01	0.031
Dlat	2141	3.37394e-68	1.05613e-67	-0.721	0.183	-0.721	-0.731	-0.544	-0.378	-0.539	0.017	-0.08	-0.262	-0.348	-0.336	-0.273	0.085	0.027	-0.164
Nr2c2ap	2143	3.62095e-30	6.20952e-30	-0.453	0.154	-0.453	-0.489	-0.391	0.081	-0.166	0.322	0.043	-0.006	-0.144	-0.039	-0.035	0.279	0.083	-0.067
Fads2	2143	3.93686e-58	1.06794e-57	-0.397	-0.005	-0.324	-0.49	-0.013	-0.324	-0.397	0.006	-0.018	-0.199	-0.153	-0.132	-0.094	0.008	-0.105	-0.092
Zfp950	2143	7.94335e-13	9.89084e-13	0.319	0.227	0.123	0.132	0.265	0.18	0.172	-0.009	-0.105	0.059	0.053	0.068	0.184	0.044	0.319	0.297
Fancb	2143	1.79527e-57	4.81317e-57	-0.361	0.014	-0.312	-0.301	-0.1	-0.38	-0.361	0.011	-0.012	-0.232	-0.194	-0.133	-0.087	0.009	-0.098	-0.12
Crebzf	2145	1.52102e-30	2.62884e-30	-0.466	0.214	-0.295	-0.431	-0.07	-0.383	-0.466	-0.183	-0.082	-0.48	-0.364	-0.112	-0.009	-0.065	0.172	0.136
Mon2	2145	1.666e-21	2.44807e-21	-0.398	0.189	-0.398	-0.403	-0.005	-0.368	-0.281	-0.391	-0.233	-0.271	-0.198	-0.392	-0.217	-0.148	0.136	0.214
Pithd1	2146	5.09857e-62	1.46342e-61	-0.717	0.021	-0.482	-0.717	-0.614	-0.448	-0.451	0.038	-0.131	-0.351	-0.289	-0.305	-0.165	0.198	-0.21	-0.202
Zc3h6	2147	2.33204e-26	3.73904e-26	0.376	0.085	0.254	0.271	0.376	0.207	0.337	-0.079	-0.127	0.272	0.169	0.017	-0.007	-0.089	0.27	0.284
Mcrs1	2147	1.8928e-34	3.48016e-34	-0.534	0.113	-0.447	-0.534	-0.065	-0.241	-0.28	0.148	-0.072	-0.173	-0.266	-0.339	-0.274	0.34	-0.038	-0.1
Bach1	2147	3.22866e-14	4.13967e-14	0.197	0.149	0.025	0.035	0.063	0.025	0.024	-0.064	-0.022	0.048	-0.004	0.054	0.049	-0.054	0.162	0.197
Spink13	2148	1.23942e-17	1.70313e-17	-0.254	-0.042	0.075	0.075	0.064	-0.031	0.073	-0.254	-0.095	0.003	0.057	0.026	-0.009	-0.063	0.074	0.072
Ccdc43	2149	5.12771e-68	1.59942e-67	-0.659	0.068	-0.659	-0.588	-0.505	-0.334	-0.456	0.002	-0.115	-0.337	-0.268	-0.194	-0.108	0.108	-0.024	-0.107
Tnp2	2149	7.07482e-12	8.63449e-12	-0.154	-0.1	-0.045	-0.154	-0.046	-0.093	-0.007	-0.069	-0.101	-0.095	-0.017	-0.101	0.008	0.014	-0.108	-0.017
Uqcc3	2149	1.23989e-17	1.70357e-17	-0.375	-0.071	-0.055	-0.059	0.272	-0.024	0.056	-0.375	-0.048	0.073	0.111	0.067	0.114	0.041	0.21	0.153
Vps35l	2150	1.09048e-12	1.35305e-12	0.307	0.215	-0.146	-0.231	0.307	-0.243	-0.11	-0.139	-0.101	-0.318	-0.119	-0.153	-0.064	0.245	0.229	0.182
Rnf31	2150	1.08676e-10	1.29349e-10	-0.217	0.069	-0.217	-0.179	0.045	-0.224	-0.19	-0.21	-0.16	-0.137	-0.034	-0.238	-0.262	-0.012	0.032	0.05
Gm47664	2151	8.3495e-25	1.30122e-24	-0.353	-0.007	0.117	0.134	-0.21	-0.353	-0.234	-0.26	-0.042	-0.106	0.099	0.114	0.061	-0.167	0.116	0.144
Nkrf	2151	1.31819e-52	3.25438e-52	-0.51	-0.017	-0.4	-0.51	-0.449	-0.2	-0.191	-0.074	-0.099	-0.149	-0.134	-0.22	-0.086	-0.073	-0.106	-0.084
Gm20045	2152	5.11206e-12	6.25709e-12	-0.123	0.007	-0.123	-0.067	-0.03	-0.013	0.005	-0.023	-0.028	0.005	-0.017	-0.151	-0.164	-0.033	-0.066	-0.052
Gsk3a	2152	1.74056e-58	4.74959e-58	-0.598	0.16	-0.598	-0.604	-0.269	-0.57	-0.603	-0.067	-0.084	-0.404	-0.407	-0.369	-0.264	0.076	-0.042	-0.098
Irf2bp1	2154	1.15548e-53	2.90767e-53	-0.533	-0.01	-0.34	-0.533	-0.387	-0.476	-0.438	-0.12	-0.077	-0.301	-0.179	-0.125	-0.091	-0.083	-0.109	-0.099
Zfp3	2154	7.03989e-29	1.17915e-28	0.258	0.126	0.022	0.093	0.258	0.081	0.046	-0.006	-0.01	0.013	0.052	0.012	-0.037	0.215	0.124	0.14
Inpp4a	2155	1.27436e-29	2.16572e-29	0.386	0.138	-0.063	-0.135	0.386	-0.134	-0.119	-0.118	-0.182	-0.095	-0.095	-0.198	-0.105	0.312	0.21	0.202
Pik3cb	2155	4.38824e-51	1.05601e-50	-0.354	-0.001	-0.179	-0.301	-0.155	-0.331	-0.354	-0.077	-0.034	-0.261	-0.215	-0.098	-0.044	-0.092	-0.084	-0.109
Mllt11	2156	6.75028e-18	9.31212e-18	-0.298	0.106	-0.298	-0.231	0.138	-0.066	-0.116	0.035	-0.087	-0.126	-0.113	-0.303	-0.274	0.158	-0.051	-0.085
Pex7	2156	3.57177e-18	4.95122e-18	0.329	0.16	-0.33	-0.251	0.04	-0.186	-0.252	0.089	-0.122	-0.098	-0.219	-0.231	-0.271	0.329	-0.017	-0.111
Slc45a4	2156	1.42527e-17	1.95521e-17	-0.203	0.017	-0.098	-0.077	-0.068	-0.077	-0.047	-0.203	-0.053	-0.085	-0.075	-0.088	-0.094	-0.057	0.052	0.045
Ubxn4	2157	1.30556e-60	3.67056e-60	-0.71	0.164	-0.71	-0.745	-0.588	-0.244	-0.313	-0.005	-0.156	-0.268	-0.3	-0.446	-0.283	0.13	-0.095	-0.053
Bcl2l13	2157	3.36603e-33	6.06551e-33	-0.44	0.178	-0.44	-0.45	-0.041	-0.297	-0.308	-0.059	-0.14	-0.264	-0.224	-0.281	-0.229	0.055	0.06	0.065
Pde4a	2158	9.1459e-13	1.13721e-12	0.101	0.082	-0.148	-0.111	0.028	0.052	-0.077	0.097	0.056	0.019	-0.061	0.02	-0.107	0.101	0.049	-0.013
Pigx	2158	3.63906e-23	5.52627e-23	-0.446	0.023	-0.399	-0.446	0.159	-0.311	-0.284	-0.066	-0.183	-0.21	-0.161	-0.346	-0.321	0.234	-0.189	-0.132
Spopl	2159	3.49401e-14	4.47663e-14	0.322	0.208	-0.132	-0.169	0.089	-0.152	-0.115	-0.214	-0.244	-0.225	-0.161	-0.189	-0.086	0.059	0.313	0.322
Slc9a1	2160	1.80976e-36	3.44179e-36	-0.432	0.095	-0.432	-0.444	0.011	-0.462	-0.379	-0.186	-0.09	-0.36	-0.253	-0.337	-0.257	-0.021	0.009	0.018
Nomo1	2160	1.25236e-54	3.19557e-54	-0.592	0.054	-0.431	-0.592	-0.546	-0.274	-0.355	-0.063	-0.156	-0.165	-0.163	-0.181	-0.039	0.013	0.02	0.004
Prkce	2160	6.2778e-28	1.03382e-27	-0.317	0.051	-0.1	-0.064	-0.096	-0.331	-0.317	-0.146	-0.013	-0.164	-0.089	0.031	-0.037	-0.29	0.046	0.025
Fam219a	2161	3.78179e-17	5.14589e-17	-0.324	0.015	-0.215	-0.156	0.125	-0.157	-0.085	-0.108	-0.147	-0.115	-0.124	-0.324	-0.253	0.03	-0.034	-0.018
Slc16a10	2161	1.03822e-57	2.792e-57	-0.587	0.058	-0.401	-0.447	-0.55	-0.41	-0.587	-0.045	0.034	-0.232	-0.221	-0.092	-0.153	-0.191	0.055	-0.048
Fam20a	2161	3.95712e-18	5.48036e-18	0.154	0.086	-0.095	-0.015	0.15	0.05	-0.015	0.128	0.047	0.038	-0.011	0.005	-0.012	0.154	0.066	-0.001
Ralgapb	2163	3.11773e-16	4.16354e-16	0.356	0.178	-0.123	-0.269	0.149	-0.353	-0.239	-0.285	-0.268	-0.388	-0.169	-0.285	-0.066	-0.013	0.292	0.356
Abitram	2163	1.19977e-36	2.28748e-36	-0.474	-0.024	-0.325	-0.474	-0.53	-0.347	-0.297	-0.144	-0.149	-0.26	-0.147	-0.223	-0.036	-0.038	-0.079	-0.055
Atn1	2164	4.12486e-18	5.71043e-18	-0.215	0.006	-0.102	-0.133	-0.212	-0.126	-0.118	-0.066	-0.014	-0.12	-0.071	-0.053	-0.05	-0.215	-0.026	-0.028
Bcl2l12	2165	4.06646e-27	6.60807e-27	-0.334	-0.066	-0.334	-0.38	-0.132	-0.325	-0.301	-0.024	-0.092	-0.201	-0.172	-0.178	-0.173	0.133	-0.261	-0.214
Supv3l1	2165	2.58179e-35	4.81819e-35	-0.537	0.049	-0.324	-0.405	-0.537	-0.222	-0.223	-0.073	-0.052	-0.12	-0.095	-0.169	-0.099	-0.063	-0.019	-0.01
Ccdc167	2165	2.98443e-38	5.84612e-38	-0.422	0.07	-0.422	-0.392	-0.116	-0.352	-0.346	0.146	-0.079	-0.257	-0.278	-0.243	-0.226	0.127	-0.219	-0.285
Rbm38	2166	1.52831e-34	2.81587e-34	-0.561	0.118	-0.561	-0.62	-0.219	-0.318	-0.3	0.02	-0.208	-0.107	-0.234	-0.285	-0.335	0.268	0.029	-0.049
Wdr11	2167	1.97114e-17	2.69915e-17	-0.284	0.087	-0.06	-0.094	0.084	-0.1	-0.083	-0.284	-0.102	-0.104	-0.023	-0.026	0.078	-0.023	0.142	0.128
Cwc25	2167	7.39963e-21	1.07596e-20	-0.419	0.066	-0.298	-0.297	-0.047	-0.177	-0.154	0.004	-0.187	0.034	-0.172	-0.419	-0.263	0.217	-0.112	-0.026
Eef2kmt	2167	2.69974e-35	5.03297e-35	-0.558	-0.05	-0.25	-0.353	-0.558	-0.19	-0.21	-0.12	-0.093	-0.219	-0.033	-0.092	0.014	-0.237	-0.071	-0.073
Golga2	2168	2.33222e-27	3.80393e-27	-0.403	0.155	-0.403	-0.341	0.054	-0.162	-0.249	-0.069	-0.127	-0.039	-0.209	-0.308	-0.296	0.12	0.088	0.017
Zbtb45	2168	8.33231e-44	1.78388e-43	-0.415	0.043	-0.415	-0.465	-0.09	-0.5	-0.378	-0.056	-0.113	-0.361	-0.26	-0.228	-0.151	0.054	-0.098	-0.093
Chmp1a	2170	4.51705e-18	6.24929e-18	0.367	0.149	-0.287	-0.233	0.3	-0.042	-0.137	-0.01	-0.126	-0.08	-0.072	-0.025	-0.017	0.367	0.195	0.16
Mcts1	2170	1.68385e-46	3.77064e-46	-0.673	-0.04	-0.58	-0.673	-0.709	-0.495	-0.474	-0.043	-0.197	-0.428	-0.3	-0.344	-0.1	0.213	-0.247	-0.175
Lrrc47	2171	1.37288e-64	4.07661e-64	-0.724	0.121	-0.581	-0.724	-0.314	-0.412	-0.5	-0.169	-0.191	-0.422	-0.33	-0.366	-0.068	0.156	-0.017	0.009
Smim14	2171	3.56475e-16	4.7533e-16	0.342	0.016	0.279	0.178	0.375	0.069	0.27	-0.335	-0.153	0.041	0.146	0.015	0.081	-0.141	0.192	0.342
Tsen2	2171	3.29539e-35	6.13152e-35	-0.428	0.001	-0.235	-0.309	-0.428	-0.246	-0.214	-0.043	-0.054	-0.19	-0.126	-0.076	-0.036	-0.123	-0.095	-0.102
Ddx47	2171	8.69734e-60	2.41633e-59	-0.785	0.115	-0.652	-0.785	-0.502	-0.321	-0.419	-0.054	-0.257	-0.345	-0.297	-0.361	-0.206	0.245	-0.069	-0.084
Mpv17l2	2171	2.60648e-57	6.96511e-57	-0.58	0.011	-0.506	-0.624	-0.218	-0.504	-0.58	0.052	-0.13	-0.45	-0.37	-0.272	-0.218	0.162	-0.241	-0.286
Pex12	2171	5.55635e-10	6.50929e-10	-0.188	0.045	-0.145	-0.043	-0.13	0.013	0.015	0.018	-0.052	0.018	0.021	-0.147	-0.188	0.002	0.005	-0.002
Prkcsh	2172	3.08754e-64	9.13221e-64	-0.736	0.227	-0.736	-0.752	-0.171	-0.523	-0.63	0.013	-0.217	-0.507	-0.433	-0.283	-0.214	0.383	0.095	0.147
Osbpl11	2172	8.17933e-38	1.58811e-37	-0.476	0.109	-0.476	-0.447	-0.099	-0.329	-0.264	-0.187	-0.129	-0.234	-0.199	-0.368	-0.272	-0.034	-0.064	0.035
Slc30a7	2173	2.6644e-16	3.56174e-16	-0.358	0.202	-0.358	-0.282	0.25	-0.179	-0.234	-0.187	-0.263	-0.119	-0.204	-0.287	-0.295	0.102	0.218	0.225
Zfp426	2173	4.25667e-16	5.66876e-16	-0.351	0.028	-0.305	-0.195	0.189	-0.142	-0.096	-0.185	-0.223	-0.125	-0.096	-0.351	-0.288	-0.008	0.032	0.039
Ankrd40	2173	1.25174e-22	1.8801e-22	-0.393	0.205	-0.393	-0.351	-0.138	-0.141	-0.256	-0.079	-0.085	-0.139	-0.251	-0.172	-0.174	0.168	0.196	0.178
Nfia	2175	1.87149e-34	3.44159e-34	0.385	0.127	0.168	0.152	0.385	0.182	0.194	0.079	-0.195	0.049	0.027	0.023	0.093	0.241	0.252	0.236
Ggct	2175	5.33415e-18	7.37202e-18	0.388	0.103	-0.019	-0.034	0.111	-0.026	-0.043	0.205	-0.063	-0.073	0.005	0.026	-0.004	0.388	0.137	0.142
Scamp3	2176	4.08162e-58	1.10692e-57	-0.74	0.026	-0.589	-0.74	-0.192	-0.637	-0.605	-0.129	-0.25	-0.495	-0.279	-0.39	-0.164	0.153	-0.207	-0.118
Nup210l	2176	2.52862e-13	3.18381e-13	-0.281	-0.076	-0.227	-0.281	-0.087	-0.142	-0.117	-0.019	-0.199	-0.066	-0.136	-0.261	-0.17	-0.04	-0.132	-0.06
Exoc1	2176	3.33914e-23	5.07445e-23	-0.406	0.202	-0.406	-0.4	0.128	-0.213	-0.239	-0.038	-0.195	-0.214	-0.246	-0.356	-0.312	0.158	0.096	0.129
Cnpy2	2176	2.19838e-64	6.51503e-64	-0.831	0.004	-0.626	-0.831	-0.288	-0.455	-0.53	0.051	-0.246	-0.414	-0.368	-0.362	-0.181	0.341	-0.306	-0.257
Brf1	2176	1.16694e-32	2.08363e-32	-0.432	0.085	-0.407	-0.413	-0.1	-0.43	-0.432	-0.323	-0.1	-0.317	-0.188	-0.174	-0.165	-0.12	0.045	0.052
Commd5	2177	5.52723e-18	7.63587e-18	0.285	0.028	-0.254	-0.227	-0.004	-0.204	-0.171	0.041	-0.076	-0.06	-0.101	-0.131	-0.067	0.285	-0.136	-0.123
Gm57286	2178	7.79046e-17	1.05219e-16	0.202	0.082	-0.095	-0.046	0.202	0.059	0.08	0.017	-0.124	0.075	0.045	-0.206	-0.245	0.052	0.05	0.061
Gga3	2178	1.20508e-14	1.56024e-14	-0.202	0.009	-0.202	-0.211	-0.204	-0.233	-0.187	-0.158	-0.154	-0.111	-0.12	-0.189	-0.127	-0.11	-0.028	0.01
Ccdc107	2179	4.3813e-53	1.09367e-52	-0.546	-0.047	-0.546	-0.625	-0.377	-0.315	-0.414	0.01	-0.099	-0.222	-0.251	-0.281	-0.146	-0.124	-0.284	-0.314
Tada3	2179	2.19981e-30	3.78902e-30	-0.446	0.097	-0.446	-0.442	0.165	-0.309	-0.317	0.027	-0.167	-0.205	-0.24	-0.256	-0.236	0.322	-0.009	-0.039
Sit1	2180	2.55273e-28	4.23745e-28	-0.384	-0.016	-0.384	-0.386	0.232	-0.293	-0.148	-0.182	-0.206	-0.025	-0.09	-0.3	-0.171	-0.029	-0.051	-0.065
Baiap2	2181	1.09719e-45	2.42004e-45	-0.417	0.092	-0.194	-0.329	0.025	-0.5	-0.417	-0.112	-0.032	-0.305	-0.216	-0.122	-0.048	0.04	-0.039	-0.011
Idnk	2181	4.4828e-13	5.61292e-13	-0.323	-0.108	-0.228	-0.267	-0.058	-0.065	-0.023	-0.323	-0.248	-0.079	-0.049	-0.194	-0.11	-0.345	0.044	-0.027
Dpp9	2181	4.41252e-47	9.97604e-47	-0.557	0.18	-0.561	-0.579	0.014	-0.494	-0.557	0.018	-0.139	-0.398	-0.411	-0.349	-0.212	0.215	0.064	0.042
Cdip1	2182	7.16848e-24	1.10078e-23	-0.397	-0.032	-0.242	-0.274	-0.397	-0.283	-0.238	-0.238	-0.111	-0.255	-0.118	-0.187	-0.029	-0.278	-0.05	-0.005
B930036N10Rik	2184	4.90269e-19	6.89834e-19	-0.438	0.147	-0.153	-0.18	-0.438	-0.024	-0.185	0.13	0.087	-0.04	-0.052	0.081	-0.035	-0.014	0.077	-0.047
Trp53i11	2184	7.35133e-42	1.52807e-41	-0.491	0.139	-0.401	-0.229	0.176	-0.322	-0.491	-0.158	-0.059	-0.299	-0.386	-0.136	-0.251	0	0.033	-0.019
Ing3	2184	2.02115e-39	4.04383e-39	-0.492	0.03	-0.492	-0.553	-0.261	-0.437	-0.387	-0.053	-0.164	-0.422	-0.318	-0.396	-0.171	-0.104	-0.124	-0.194
Endov	2184	4.01294e-10	4.71895e-10	-0.19	-0.048	-0.112	-0.164	-0.19	-0.122	-0.11	-0.131	-0.131	-0.127	-0.046	-0.102	-0.085	-0.055	-0.047	-0.013
Champ1	2185	8.89423e-44	1.90341e-43	-0.513	-0.001	-0.402	-0.513	-0.54	-0.293	-0.313	-0.138	-0.127	-0.301	-0.209	-0.25	-0.121	-0.058	-0.069	0.008
Trdj1	2186	1.51905e-21	2.23307e-21	0.24	-0.013	0.24	0.151	0.16	0.001	0.155	-0.239	-0.152	-0.017	0.104	0.035	0.163	-0.113	0.141	0.217
Sox5	2187	1.88451e-14	2.4298e-14	-0.238	-0.061	-0.012	-0.036	-0.141	-0.238	-0.016	-0.101	-0.108	-0.162	0.016	-0.09	-0.016	-0.112	-0.035	0.009
Cars2	2188	5.55256e-57	1.47594e-56	-0.6	0.061	-0.502	-0.68	-0.113	-0.532	-0.6	-0.086	-0.1	-0.38	-0.302	-0.237	-0.125	0.093	-0.03	-0.075
Retreg3	2188	4.45944e-18	6.17039e-18	0.34	0.119	-0.127	-0.179	0.34	-0.187	-0.135	-0.215	-0.231	-0.163	-0.056	-0.272	-0.127	0.06	0.188	0.23
Ppp1r21	2189	1.40438e-19	1.99595e-19	-0.416	0.087	-0.339	-0.288	0.305	-0.383	-0.224	-0.242	-0.243	-0.236	-0.232	-0.416	-0.236	0.128	0.081	0.056
Ccdc134	2190	1.58067e-30	2.73015e-30	-0.369	0.082	-0.369	-0.294	-0.007	-0.183	-0.3	0.022	-0.045	-0.23	-0.259	-0.146	-0.249	0.083	0.002	-0.029
Enkd1	2191	9.81638e-57	2.59561e-56	-0.305	-0.004	-0.226	-0.254	-0.078	-0.297	-0.305	0.005	-0.03	-0.231	-0.162	-0.089	-0.064	0.003	-0.088	-0.123
Psmd10	2191	1.18645e-21	1.74899e-21	-0.398	0.174	-0.398	-0.381	-0.051	-0.186	-0.272	0.171	-0.122	-0.145	-0.257	-0.258	-0.184	0.384	-0.035	-0.13
Tarsl2	2192	1.02514e-56	2.70861e-56	-0.472	0.066	-0.426	-0.497	-0.266	-0.423	-0.472	0.014	0.003	-0.28	-0.259	-0.138	-0.1	-0.005	-0.158	-0.166
Siah1a	2192	4.27536e-17	5.81075e-17	-0.313	0.053	-0.182	-0.224	-0.101	-0.225	-0.174	-0.313	-0.118	-0.125	-0.162	-0.136	-0.012	-0.266	0.063	0.078
Cradd	2192	1.94317e-14	2.50452e-14	0.343	0.23	-0.125	-0.073	0.35	-0.072	-0.264	0.037	-0.041	-0.003	-0.107	0.043	0.08	0.343	0.302	0.269
Kbtbd2	2194	2.20138e-17	3.0117e-17	-0.329	0.202	-0.329	-0.232	0.06	-0.315	-0.276	-0.188	-0.171	-0.186	-0.131	-0.257	-0.282	-0.071	0.103	0.133
Tjp3	2194	6.41814e-16	8.51725e-16	-0.165	0.047	-0.165	-0.085	0.054	-0.057	-0.08	0.007	-0.01	-0.038	-0.097	-0.093	-0.155	0.048	0.01	-0.023
Coa6	2195	2.17502e-26	3.49206e-26	-0.476	-0.003	-0.343	-0.476	-0.047	-0.178	-0.156	0.115	-0.061	-0.138	-0.155	-0.289	-0.157	0.392	-0.281	-0.218
Fam76a	2196	3.69098e-32	6.54071e-32	-0.48	0.113	-0.48	-0.418	0.242	-0.422	-0.382	0.037	-0.105	-0.154	-0.278	-0.335	-0.314	0.265	-0.11	-0.15
1700021A07Rik	2196	8.47249e-18	1.16651e-17	0.257	0.051	-0.077	-0.029	0.223	0.064	0.045	0.123	-0.068	0.032	0	-0.026	-0.036	0.257	0.015	0.03
Arl4d	2199	9.44899e-18	1.30045e-17	0.136	-0.041	0.046	-0.008	0.118	-0.195	-0.056	-0.003	-0.124	-0.094	0.046	-0.077	0.009	0.136	0.005	0.055
Prcc	2201	3.75691e-66	1.1386e-65	-0.615	0.071	-0.615	-0.691	-0.274	-0.388	-0.366	-0.131	-0.159	-0.364	-0.267	-0.323	-0.247	0.039	-0.076	-0.051
Snapc1	2201	7.27939e-42	1.51341e-41	-0.565	0.185	-0.565	-0.488	-0.304	-0.104	-0.242	0.039	-0.159	-0.003	-0.137	-0.38	-0.325	0.094	0.074	-0.009
B130055M24Rik	2202	8.60714e-30	1.46604e-29	-0.381	-0.017	-0.293	-0.381	-0.158	-0.29	-0.256	-0.226	-0.146	-0.33	-0.213	-0.185	-0.061	-0.182	-0.08	-0.001
Dele1	2202	4.52818e-50	1.07405e-49	-0.503	0.107	-0.497	-0.509	-0.152	-0.548	-0.503	-0.093	-0.142	-0.389	-0.303	-0.349	-0.256	0.03	-0.114	-0.075
Mgst3	2203	2.04988e-21	3.00713e-21	-0.264	0.091	-0.264	-0.08	0.156	0.01	-0.226	0.154	0.057	-0.068	-0.174	0.018	-0.12	0.134	-0.044	-0.225
Ppm1k	2203	2.42584e-13	3.05622e-13	-0.246	0.018	-0.088	-0.049	0.095	-0.063	0.009	-0.246	-0.187	0.053	0.042	-0.15	-0.124	-0.174	0.094	0.096
C730034F03Rik	2203	9.71931e-10	1.13322e-09	-0.196	0.05	-0.11	-0.023	0.043	-0.021	0.009	0.028	-0.026	0.065	0.019	-0.153	-0.196	-0.028	-0.025	0.008
Gm56678	2203	4.37437e-34	8.00391e-34	0.263	0.11	0.16	0.145	0.263	0.201	0.171	0.164	0.058	0.109	0.093	0.074	0.008	0.207	0.138	0.152
Tpgs2	2206	1.27381e-20	1.84333e-20	-0.356	0.19	-0.356	-0.336	0.078	-0.254	-0.342	0.14	-0.011	-0.083	-0.182	-0.15	-0.098	0.245	0.007	-0.036
Emc4	2207	3.09201e-66	9.3951e-66	-0.701	0.178	-0.701	-0.726	-0.582	-0.28	-0.439	0.231	-0.043	-0.249	-0.31	-0.26	-0.226	0.344	-0.101	-0.27
Wars1	2207	2.5856e-46	5.76496e-46	-0.635	0.125	-0.563	-0.635	-0.411	-0.206	-0.405	0.101	-0.239	-0.271	-0.271	-0.331	-0.196	-0.009	-0.088	0.026
Ptpn9	2208	3.53465e-52	8.66373e-52	-0.627	0.158	-0.627	-0.568	0.08	-0.271	-0.366	-0.125	-0.005	-0.31	-0.326	-0.309	-0.32	0.223	-0.006	-0.072
Eci2	2208	8.87329e-16	1.17474e-15	-0.34	-0.108	-0.24	-0.325	0.182	-0.304	-0.202	-0.34	-0.237	-0.252	-0.137	-0.263	0.062	0.097	-0.224	-0.107
Abcb7	2208	9.27447e-29	1.55024e-28	-0.567	0.223	-0.426	-0.533	-0.068	-0.567	-0.447	-0.397	-0.245	-0.436	-0.336	-0.289	-0.03	-0.05	0.189	0.243
Ubfd1	2209	1.64943e-63	4.82998e-63	-0.738	0.008	-0.599	-0.738	-0.541	-0.418	-0.456	-0.153	-0.162	-0.33	-0.253	-0.243	-0.085	-0.057	-0.073	-0.051
Slc8b1	2211	1.15984e-17	1.5944e-17	0.195	0.068	-0.035	0.038	0.179	0.094	-0.017	0.078	-0.019	-0.013	-0.036	-0.02	-0.031	0.195	0.064	0.01
Klf16	2211	6.4311e-55	1.64934e-54	-0.394	0.023	-0.394	-0.404	-0.286	-0.19	-0.287	-0.016	-0.017	-0.232	-0.25	-0.071	-0.081	0.022	-0.043	-0.071
Cnih1	2211	3.68577e-66	1.118e-65	-0.697	0.079	-0.697	-0.729	-0.298	-0.508	-0.499	0.226	-0.154	-0.397	-0.411	-0.367	-0.285	0.322	-0.31	-0.308
Rprd1a	2211	1.34435e-31	2.35623e-31	-0.476	0.043	-0.352	-0.476	-0.136	-0.315	-0.27	-0.093	-0.202	-0.279	-0.184	-0.232	-0.043	-0.059	-0.008	0.055
Asb3	2212	1.40966e-20	2.03853e-20	-0.467	0.087	-0.388	-0.34	0.143	-0.396	-0.285	-0.347	-0.23	-0.343	-0.224	-0.467	-0.286	-0.114	-0.09	0.048
Napa	2213	3.4893e-44	7.5129e-44	-0.55	0.031	-0.55	-0.607	-0.639	-0.517	-0.532	-0.046	-0.163	-0.344	-0.309	-0.26	-0.201	0.013	-0.095	-0.169
Gne	2214	6.75831e-09	7.72399e-09	-0.223	0.053	-0.146	-0.223	-0.07	-0.032	-0.046	-0.156	-0.194	-0.075	-0.066	-0.182	-0.043	-0.011	0.117	0.101
Txndc11	2214	1.53036e-28	2.55156e-28	-0.442	0.195	-0.442	-0.41	-0.068	-0.223	-0.372	-0.105	-0.026	-0.298	-0.303	-0.144	-0.238	-0.024	0.197	0.1
Ppp1r12b	2216	1.23937e-47	2.82194e-47	-0.602	0.133	-0.215	-0.4	0.065	-0.637	-0.602	-0.255	-0.03	-0.534	-0.316	0.031	0.094	-0.152	0.119	0.096
Nfe2l1	2216	2.55322e-34	4.68468e-34	-0.642	0.076	-0.356	-0.441	-0.642	-0.141	-0.108	-0.142	-0.119	-0.088	-0.036	-0.263	-0.232	-0.132	-0.02	0.066
Zdhhc6	2216	3.75034e-42	7.82636e-42	-0.601	0.051	-0.515	-0.601	-0.266	-0.54	-0.497	-0.162	-0.183	-0.416	-0.329	-0.401	-0.183	-0.011	-0.101	-0.081
Gfpt1	2220	1.21247e-15	1.60058e-15	-0.339	0.217	-0.339	-0.258	-0.35	-0.088	-0.19	-0.237	-0.031	-0.123	-0.169	-0.027	-0.078	0.046	0.272	0.216
Med11	2220	8.07852e-66	2.43994e-65	-0.711	-0.008	-0.711	-0.722	-0.598	-0.371	-0.428	0.1	-0.157	-0.257	-0.283	-0.373	-0.264	0.136	-0.176	-0.302
Synj2bp	2220	4.48501e-37	8.60543e-37	-0.606	0.131	-0.509	-0.606	-0.318	-0.401	-0.322	-0.31	-0.264	-0.352	-0.209	-0.455	-0.227	-0.038	0.029	0.073
Tnpo2	2221	5.80876e-41	1.19104e-40	-0.393	0.041	-0.393	-0.478	-0.327	-0.34	-0.315	-0.171	-0.155	-0.16	-0.173	-0.278	-0.217	-0.054	-0.012	0.003
Pkd1	2221	1.38144e-17	1.89582e-17	-0.222	0.002	-0.073	-0.078	-0.069	-0.1	-0.068	-0.17	-0.058	-0.085	-0.053	-0.052	-0.027	-0.222	-0.003	-0.008
H2bc26-ps	2223	4.47926e-56	1.17034e-55	-0.351	0.016	-0.029	-0.024	0.018	-0.313	-0.351	0.014	-0.007	0.006	-0.016	-0.015	-0.018	0.021	-0.002	-0.013
Tmem41a	2224	3.18131e-34	5.82901e-34	-0.415	-0.016	-0.17	-0.214	-0.415	-0.154	-0.141	-0.027	-0.037	-0.119	-0.048	-0.056	0.001	-0.023	-0.037	-0.041
Eif2b1	2225	7.05754e-63	2.04793e-62	-0.733	0.092	-0.583	-0.733	-0.59	-0.398	-0.505	0.121	-0.084	-0.181	-0.255	-0.234	-0.052	0.253	-0.113	-0.185
Fosb	2225	6.49268e-30	1.10839e-29	-0.376	0.003	-0.175	-0.251	-0.09	-0.376	-0.255	-0.194	-0.099	-0.134	-0.039	-0.096	-0.083	-0.162	-0.011	-0.014
Ercc8	2225	1.19035e-37	2.30442e-37	-0.463	-0.052	-0.372	-0.463	-0.54	-0.194	-0.207	-0.092	-0.159	-0.211	-0.137	-0.253	-0.169	-0.07	-0.08	-0.091
Bloc1s2	2225	3.36809e-39	6.70952e-39	-0.589	0.093	-0.363	-0.589	-0.426	-0.137	-0.164	0.199	-0.161	-0.167	-0.199	-0.264	-0.023	0.408	-0.086	-0.096
Dvl2	2226	8.69934e-51	2.08351e-50	-0.361	0.017	-0.272	-0.338	-0.136	-0.322	-0.361	-0.178	-0.059	-0.332	-0.154	-0.128	-0.094	-0.049	-0.034	-0.042
Ddx52	2227	4.92836e-19	6.93354e-19	-0.378	0.195	-0.378	-0.408	-0.186	-0.072	0.002	0.204	-0.136	0.016	-0.059	-0.402	-0.315	0.439	-0.013	0.05
Bcat2	2228	3.86595e-24	5.96245e-24	-0.427	0.122	-0.363	-0.427	-0.041	-0.208	-0.32	0.099	-0.143	-0.24	-0.234	-0.353	-0.283	0.207	-0.154	-0.086
Plgrkt	2228	3.73513e-34	6.83901e-34	0.648	0.148	-0.085	-0.033	0.648	-0.04	-0.053	-0.091	-0.139	-0.138	-0.144	-0.259	-0.162	0.15	0.033	-0.03
Msh5	2229	7.86944e-13	9.79996e-13	-0.121	0.017	-0.104	-0.069	0.018	-0.141	-0.121	0.016	-0.003	-0.09	-0.082	-0.093	-0.148	0.013	-0.061	-0.057
Dnajb2	2230	1.37671e-25	2.17793e-25	-0.287	-0.007	-0.072	-0.094	-0.287	-0.012	-0.028	-0.081	-0.05	-0.018	-0.023	-0.035	-0.021	-0.19	-0.005	-0.006
Lrrc1	2230	3.54788e-34	6.4984e-34	-0.429	0.047	-0.272	-0.429	-0.108	-0.358	-0.324	-0.138	-0.119	-0.391	-0.274	-0.232	-0.044	-0.064	-0.065	-0.02
Sbno2	2230	8.97023e-17	1.20968e-16	-0.343	0.126	-0.244	-0.235	0.189	-0.332	-0.235	-0.343	-0.2	-0.188	-0.117	-0.256	-0.183	-0.101	0.105	0.145
Gm28935	2230	3.76094e-34	6.88508e-34	0.377	-0.07	0.23	0.167	0.377	0.124	0.185	0.081	-0.101	0.022	0.062	0.039	0.149	0.131	0.045	0.108
Mrpl44	2231	1.06141e-34	1.96178e-34	-0.463	0.024	-0.463	-0.514	-0.339	-0.192	-0.277	0.093	-0.052	-0.1	-0.178	-0.186	-0.131	0.322	-0.11	-0.1
Ctdsp2	2231	4.89143e-23	7.41109e-23	0.277	0.095	-0.19	-0.192	0.277	-0.171	-0.175	-0.107	-0.199	-0.252	-0.173	-0.251	-0.096	0.042	0.069	0.1
Eif3k	2232	9.20706e-63	2.66873e-62	-0.565	-0.135	-0.411	-0.565	-0.458	-0.445	-0.444	-0.089	-0.176	-0.283	-0.165	-0.19	0.051	0.267	-0.147	-0.143
Sertad1	2233	5.92858e-25	9.26295e-25	-0.333	-0.003	-0.333	-0.202	-0.06	-0.129	-0.169	-0.009	-0.056	-0.022	-0.015	-0.219	-0.249	0.047	-0.076	-0.077
Hadhb	2234	1.13811e-34	2.10096e-34	-0.539	0.091	-0.418	-0.539	0.271	-0.42	-0.397	-0.069	-0.247	-0.401	-0.242	-0.32	-0.112	0.147	0.001	0.059
Camsap1	2235	1.23017e-52	3.04063e-52	-0.548	0.01	-0.377	-0.548	-0.443	-0.383	-0.349	-0.148	-0.093	-0.389	-0.229	-0.14	-0.064	-0.131	-0.073	-0.061
Wscd2	2235	1.67989e-14	2.16809e-14	0.15	0.087	0.029	0.123	0.15	0.115	0.111	-0.005	0.018	0.106	0.09	0.047	-0.096	0.069	0.138	0.111
Sbk1	2235	6.21068e-57	1.64963e-56	-0.545	0.119	-0.545	-0.516	0.134	-0.299	-0.537	-0.091	-0.023	-0.33	-0.311	-0.231	-0.118	-0.04	0.02	-0.025
Birc2	2235	9.83237e-17	1.32493e-16	-0.356	0.115	-0.113	-0.066	0.169	-0.316	-0.181	-0.356	-0.18	-0.184	0.014	-0.288	-0.06	-0.376	0.075	0.184
Tox2	2236	2.00454e-17	2.74418e-17	0.142	0.008	0.024	-0.127	0.073	-0.204	-0.032	0.038	-0.14	-0.277	-0.013	-0.176	-0.005	0.142	-0.046	0.081
Ube3c	2236	3.52522e-33	6.34911e-33	-0.624	0.251	-0.398	-0.624	-0.421	-0.555	-0.534	-0.226	-0.211	-0.494	-0.322	-0.245	0.02	-0.018	0.214	0.259
Nfkbie	2236	1.03362e-16	1.39176e-16	-0.282	-0.001	-0.003	-0.035	-0.277	-0.052	0.071	-0.282	-0.159	-0.015	0.068	-0.108	-0.02	-0.112	0.066	0.143
Gm6225	2236	7.26918e-11	8.68229e-11	-0.111	0.005	-0.111	-0.03	-0.022	-0.041	-0.067	-0.009	-0.013	-0.016	-0.06	-0.07	-0.144	-0.028	-0.007	-0.021
Pdcl	2237	2.48702e-18	3.4566e-18	-0.301	0.168	-0.301	-0.153	0.022	-0.054	-0.09	0.067	-0.017	0.049	-0.075	-0.163	-0.17	0.148	0.084	0.068
Wasl	2237	1.51508e-39	3.03705e-39	-0.611	0.149	-0.477	-0.611	-0.055	-0.362	-0.351	-0.269	-0.24	-0.378	-0.31	-0.351	-0.157	-0.056	0.049	0.04
2610037D02Rik	2238	1.04819e-14	1.35944e-14	-0.315	0.075	-0.075	-0.048	0.092	-0.089	0.092	-0.315	-0.224	0.002	0.005	-0.288	-0.139	-0.083	0.089	0.141
Psmd5	2239	1.25883e-62	3.64281e-62	-0.717	0.098	-0.624	-0.717	-0.405	-0.445	-0.517	-0.013	-0.06	-0.309	-0.267	-0.287	-0.177	0.043	-0.12	-0.142
Rfxap	2239	1.06106e-42	2.23677e-42	-0.539	0.209	-0.539	-0.548	-0.068	-0.235	-0.345	0.176	-0.038	-0.132	-0.308	-0.369	-0.285	0.301	-0.175	-0.212
Usp21	2240	6.61134e-17	8.94311e-17	-0.215	-0.006	-0.162	-0.215	-0.139	-0.147	-0.074	-0.079	-0.054	-0.094	-0.082	-0.186	-0.166	-0.06	-0.066	-0.029
Zfp507	2240	2.3816e-29	4.02929e-29	-0.505	0.132	-0.398	-0.505	-0.25	-0.186	-0.165	-0.167	-0.221	-0.217	-0.16	-0.42	-0.23	-0.023	-0.043	0.1
Mea1	2241	2.27812e-17	3.11507e-17	0.376	0.116	-0.308	-0.332	-0.33	-0.22	-0.264	0.171	-0.03	-0.137	-0.15	-0.041	-0.019	0.376	0.006	-0.038
Strn4	2242	2.81755e-48	6.47528e-48	-0.5	0.032	-0.5	-0.525	-0.275	-0.505	-0.483	-0.205	-0.186	-0.424	-0.321	-0.272	-0.242	-0.125	-0.041	-0.027
Mgat1	2243	1.73691e-39	3.47711e-39	-0.511	0.188	-0.511	-0.484	0.268	-0.325	-0.411	-0.122	-0.141	-0.238	-0.251	-0.383	-0.278	0.221	0.086	0.043
Clk4	2243	7.60122e-29	1.27236e-28	-0.452	0.112	-0.452	-0.481	0.039	-0.368	-0.275	-0.187	-0.226	-0.308	-0.24	-0.432	-0.316	-0.111	-0.052	0.007
Dip2c	2243	6.18003e-49	1.43811e-48	-0.476	0.02	-0.296	-0.245	-0.277	-0.296	-0.476	-0.131	0	-0.168	-0.191	-0.027	-0.024	-0.269	0.004	-0.07
Vamp1	2244	2.49291e-08	2.81535e-08	-0.175	0.068	-0.025	-0.027	0.097	0.021	0.027	-0.109	-0.175	-0.063	-0.014	-0.146	-0.069	0.006	0.063	0.078
Actr1b	2245	6.85647e-50	1.62121e-49	-0.493	0.067	-0.493	-0.466	-0.238	-0.402	-0.409	-0.233	-0.155	-0.279	-0.244	-0.226	-0.249	-0.052	0.017	-0.04
Dnajb14	2247	2.68339e-17	3.66591e-17	-0.225	0.011	-0.058	-0.06	-0.09	-0.004	-0.027	-0.048	0.011	-0.002	0.008	-0.042	-0.022	-0.225	-0.001	0.016
4833407H14Rik	2247	1.3209e-16	1.77452e-16	0.119	0.083	0.005	0.064	0.082	0.087	0.051	0.119	0.072	0.056	0.017	0.048	-0.02	0.11	0.073	0.044
Ggact	2251	2.95132e-17	4.02726e-17	-0.307	-0.027	-0.139	-0.185	-0.218	-0.191	-0.131	-0.167	-0.091	-0.142	-0.034	-0.027	0.027	-0.307	0.014	0.019
Srd5a3	2252	7.22999e-10	8.45404e-10	0.23	0.184	-0.108	-0.038	0.183	0.018	-0.113	0.138	0.018	-0.008	-0.049	-0.022	-0.077	0.23	0.086	0.097
Zfp773	2252	1.01425e-08	1.15468e-08	-0.156	0.016	-0.013	-0.01	0.053	0.031	0.046	-0.032	-0.127	-0.026	-0.007	-0.156	-0.083	-0.018	-0.016	0.037
Rrp7a	2252	1.84588e-43	3.93276e-43	-0.647	0.155	-0.51	-0.647	-0.616	-0.257	-0.328	-0.019	-0.092	-0.139	-0.158	-0.171	0.012	0.112	0.02	0.05
Scyl2	2255	7.84382e-20	1.11855e-19	-0.362	0.209	-0.362	-0.346	-0.076	-0.329	-0.239	-0.159	-0.188	-0.271	-0.197	-0.279	-0.297	0.139	0.143	0.136
Arf2	2255	1.1554e-24	1.7977e-24	-0.233	0.001	-0.233	-0.224	-0.079	-0.22	-0.188	-0.038	-0.06	-0.174	-0.143	-0.18	-0.172	-0.045	-0.065	-0.062
Cox11	2257	1.83747e-55	4.75512e-55	-0.544	0.007	-0.544	-0.564	-0.424	-0.262	-0.302	-0.062	-0.071	-0.289	-0.267	-0.317	-0.245	-0.019	-0.263	-0.187
Sucla2	2257	1.36276e-29	2.31409e-29	-0.514	0.166	-0.462	-0.514	-0.324	-0.282	-0.353	0.163	-0.105	-0.214	-0.239	-0.281	-0.128	0.402	0.068	0.028
Preb	2258	6.1847e-44	1.32597e-43	-0.533	0.091	-0.496	-0.548	-0.142	-0.52	-0.533	-0.144	-0.144	-0.373	-0.264	-0.319	-0.286	0.069	-0.027	-0.065
Mpnd	2258	1.98227e-24	3.07294e-24	0.426	0.216	0.021	0.046	0.426	-0.013	-0.049	0.251	0.031	-0.017	-0.054	0.013	-0.07	0.293	0.234	0.18
Flvcr1	2259	1.72108e-51	4.1788e-51	-0.425	0.026	-0.425	-0.541	-0.427	-0.323	-0.311	-0.138	-0.107	-0.333	-0.149	-0.287	-0.192	-0.094	-0.111	-0.08
Drg2	2259	1.10213e-51	2.67969e-51	-0.633	0.117	-0.519	-0.633	-0.592	-0.313	-0.418	0.087	-0.076	-0.211	-0.211	-0.182	-0.098	0.117	-0.084	-0.057
Ammecr1l	2259	3.21935e-26	5.15076e-26	-0.36	0.043	-0.36	-0.4	-0.155	-0.226	-0.197	-0.291	-0.172	-0.199	-0.161	-0.281	-0.124	-0.144	-0.036	0.063
2310022A10Rik	2260	2.34205e-54	5.95881e-54	-0.462	0.036	-0.427	-0.509	-0.183	-0.434	-0.462	0.004	-0.082	-0.353	-0.297	-0.129	-0.096	0.045	-0.076	-0.065
Chkb	2260	1.76453e-09	2.04809e-09	-0.26	0.02	-0.195	-0.199	0.076	-0.188	-0.176	-0.028	-0.105	-0.098	-0.107	-0.22	-0.26	0.032	-0.091	-0.122
Gpat3	2261	6.1423e-18	8.48115e-18	-0.343	0.158	-0.343	-0.341	0.107	-0.027	-0.186	0.188	0.03	-0.071	-0.183	-0.045	-0.144	0.175	0.037	-0.053
Ankrd49	2261	6.50295e-42	1.35305e-41	-0.501	0.09	-0.501	-0.447	-0.603	-0.228	-0.255	0.028	-0.089	-0.187	-0.195	-0.228	-0.273	-0.211	-0.146	-0.207
Commd7	2262	6.32183e-27	1.02463e-26	-0.496	0.017	-0.45	-0.496	0.163	-0.193	-0.228	-0.072	-0.207	-0.198	-0.2	-0.205	0.006	0.416	0.075	0.041
Zfp866	2262	3.22304e-10	3.79726e-10	-0.213	0.095	-0.213	-0.181	0.125	-0.02	-0.028	-0.09	-0.096	-0.095	-0.049	-0.224	-0.26	0.032	0.012	0.028
Hscb	2264	2.1545e-16	2.88449e-16	-0.365	-0.149	0.017	-0.097	0.13	-0.175	-0.056	-0.365	-0.132	-0.072	0.006	0.014	0.114	0.119	-0.004	0.073
Csnk1d	2265	3.85486e-24	5.94707e-24	-0.474	0.228	-0.415	-0.474	-0.262	-0.22	-0.293	-0.137	-0.185	-0.357	-0.214	-0.347	-0.24	0.155	0.202	0.161
Nbr1	2266	2.24843e-33	4.05853e-33	0.51	0.19	-0.108	-0.013	0.51	-0.103	0	-0.136	-0.162	0.034	0.047	-0.287	-0.185	0.077	0.176	0.304
Adipor1	2267	2.8634e-33	5.16154e-33	-0.488	0.235	-0.484	-0.547	0.068	-0.344	-0.488	0.088	-0.1	-0.385	-0.327	-0.311	-0.181	0.38	0.027	0.037
Cnot8	2267	2.41188e-30	4.14889e-30	-0.427	0.068	-0.427	-0.419	-0.176	-0.378	-0.309	-0.057	-0.18	-0.219	-0.222	-0.335	-0.285	0.141	-0.071	-0.111
Tmem241	2267	6.57435e-11	7.86483e-11	-0.293	0.058	0.109	0.012	0.252	-0.108	-0.088	-0.293	-0.243	-0.167	-0.044	0.015	0.13	-0.057	0.222	0.218
Mrs2	2268	8.01098e-29	1.34032e-28	-0.413	0.194	-0.384	-0.364	-0.037	-0.357	-0.413	0.012	-0.096	-0.328	-0.295	-0.253	-0.226	0.177	-0.017	0.017
Gm20324	2268	1.35721e-23	2.07657e-23	-0.317	-0.101	-0.155	-0.289	-0.223	-0.317	-0.231	-0.228	-0.143	-0.3	-0.08	-0.087	-0.031	-0.222	-0.066	-0.045
Wdr73	2269	2.83786e-33	5.11637e-33	-0.558	-0.039	-0.217	-0.289	-0.558	-0.045	-0.003	-0.048	-0.127	-0.023	0.023	-0.249	-0.117	-0.033	-0.039	-0.012
Ccdc85b	2269	2.4662e-56	6.47891e-56	-0.631	-0.062	-0.631	-0.739	-0.404	-0.588	-0.623	-0.185	-0.1	-0.43	-0.309	-0.08	-0.006	-0.077	-0.158	-0.159
Zfp322a	2270	3.34449e-11	4.02237e-11	-0.325	0.154	-0.217	-0.216	0.101	0.123	0.126	0.215	-0.151	-0.004	-0.094	-0.325	-0.325	0.299	0.063	0.055
Hspa2	2272	1.16614e-14	1.51131e-14	-0.123	0.019	-0.123	-0.091	0.01	-0.039	-0.071	0.018	-0.009	-0.002	-0.068	-0.089	-0.132	0.033	-0.023	-0.03
4930481A15Rik	2272	3.24736e-08	3.66033e-08	-0.149	-0.033	0.03	0.009	0.103	0.032	0.045	-0.063	-0.149	-0.053	0.016	-0.162	-0.102	-0.075	-0.023	0.034
Ppp4r1l-ps	2274	2.4656e-16	3.2989e-16	-0.292	-0.015	-0.027	-0.05	0.068	-0.182	-0.106	-0.292	-0.136	-0.152	0.023	-0.056	0.012	-0.003	0.048	0.075
Mrps31	2275	1.42245e-64	4.22143e-64	-0.657	0.07	-0.657	-0.593	-0.613	-0.343	-0.39	-0.029	-0.023	-0.109	-0.214	-0.204	-0.146	0.025	-0.037	-0.217
Lrrc20	2275	8.99098e-51	2.15287e-50	-0.416	0.049	-0.279	-0.269	-0.14	-0.331	-0.416	0.012	-0.022	-0.263	-0.256	-0.082	-0.091	-0.041	-0.023	-0.068
Tmem199	2275	6.02215e-17	8.1576e-17	0.287	0.11	-0.117	-0.122	-0.119	0.105	0.012	0.159	-0.04	0.017	-0.043	-0.02	-0.049	0.287	0.09	0.101
Usp19	2276	2.05207e-19	2.90476e-19	-0.396	0.183	-0.322	-0.358	-0.123	-0.255	-0.169	-0.24	-0.23	-0.228	-0.158	-0.396	-0.287	-0.02	0.1	0.16
Nfil3	2276	2.92283e-10	3.4478e-10	-0.149	0.086	-0.129	-0.066	0.021	-0.015	-0.115	0.094	0.064	-0.079	-0.149	0.045	-0.016	0.098	0.052	-0.016
Gm56655	2276	6.03213e-17	8.17008e-17	-0.265	-0.012	0.027	0.032	-0.024	0.031	0.038	-0.047	-0.038	0.042	0.043	-0.017	-0.053	-0.265	-0.006	0.026
Sh3glb2	2277	1.50905e-44	3.27249e-44	-0.54	0.008	-0.421	-0.54	0.001	-0.52	-0.444	-0.169	-0.137	-0.377	-0.245	-0.3	-0.131	0.113	-0.177	-0.153
Sdr39u1	2277	7.42965e-48	1.69825e-47	-0.522	0.044	-0.522	-0.52	-0.245	-0.387	-0.341	0.137	-0.113	-0.351	-0.302	-0.36	-0.26	0.168	-0.231	-0.185
Pdcd2	2277	6.12524e-17	8.29406e-17	0.402	0.009	-0.011	-0.212	-0.205	-0.04	0.026	-0.02	-0.13	-0.052	0.113	-0.026	0.135	0.402	0.088	0.154
Dpy19l4	2278	5.3739e-32	9.50546e-32	-0.356	0.034	-0.356	-0.313	-0.036	-0.293	-0.253	-0.255	-0.082	-0.238	-0.24	-0.115	-0.098	-0.086	-0.021	0.01
Txndc12	2278	3.28339e-21	4.80467e-21	-0.393	-0.005	-0.306	-0.393	0.038	-0.337	-0.27	-0.041	-0.214	-0.349	-0.203	-0.317	-0.163	0.171	-0.217	-0.06
Calcoco1	2278	3.11936e-15	4.08573e-15	0.142	0.001	0.138	0.093	0.128	0.062	0.119	-0.196	-0.058	0.017	0.094	-0.029	0.071	-0.029	0.075	0.142
Zfp182	2278	2.03283e-24	3.15039e-24	0.468	0.119	0.091	0.116	0.468	-0.081	0.063	-0.279	-0.175	-0.043	0.084	0.037	0.089	0.125	0.324	0.343
Phf8	2278	1.12715e-13	1.4313e-13	0.309	0.227	-0.276	-0.19	0.353	-0.247	-0.142	-0.32	-0.252	-0.147	-0.085	-0.294	-0.193	0.134	0.256	0.309
Tpd52l2	2279	1.40515e-61	4.00379e-61	-0.751	0.07	-0.631	-0.751	-0.52	-0.45	-0.534	0.148	-0.178	-0.341	-0.356	-0.385	-0.206	0.125	-0.143	-0.185
Ripk2	2279	1.70506e-21	2.50407e-21	-0.347	0.027	-0.347	-0.401	-0.015	-0.281	-0.234	-0.117	-0.209	-0.219	-0.222	-0.244	-0.048	0.031	-0.013	0.011
Lamtor2	2280	9.27532e-18	1.27672e-17	0.444	0.016	-0.101	-0.089	0.444	-0.161	-0.154	0.144	-0.089	-0.185	-0.065	-0.015	-0.009	0.404	-0.065	0.023
Ints10	2280	1.51253e-38	2.98109e-38	-0.484	0.183	-0.437	-0.543	-0.022	-0.483	-0.484	0.135	-0.128	-0.391	-0.316	-0.293	-0.074	0.286	-0.017	0.01
Bend3	2280	4.59071e-33	8.24845e-33	-0.4	0.012	-0.095	-0.178	-0.4	-0.169	-0.167	0.003	0.006	-0.124	-0.051	-0.008	-0.018	-0.027	-0.018	-0.027
Rnf43	2281	8.07859e-10	9.43692e-10	-0.157	-0.024	-0.067	-0.157	0.026	-0.085	-0.043	-0.109	-0.119	-0.108	-0.066	-0.088	-0.074	0.043	-0.007	0.004
Tmem126b	2282	1.09915e-11	1.33606e-11	0.264	0.195	-0.076	-0.042	0.266	0.11	0.08	0.083	-0.012	0.099	0.067	-0.023	-0.059	0.264	0.22	0.153
Rabepk	2284	6.96262e-17	9.41226e-17	0.324	0.058	-0.267	-0.312	0.047	-0.186	-0.173	0.034	-0.13	-0.154	-0.124	-0.198	-0.145	0.324	-0.041	0.007
Scand1	2285	2.65554e-26	4.25321e-26	0.547	-0.078	-0.219	-0.271	0.547	-0.348	-0.256	-0.019	-0.205	-0.259	-0.202	-0.21	-0.033	0.398	-0.176	-0.12
Gm49602	2285	1.44568e-07	1.60743e-07	0.091	0.091	0.012	0.056	0.08	0.028	-0.053	0.068	0.057	0.014	-0.043	0.022	0.006	0.059	0.076	0.06
Fastkd1	2287	6.53953e-33	1.17222e-32	-0.541	0.029	-0.091	-0.15	-0.541	-0.013	-0.007	0.001	0.021	-0.081	0.008	0.004	0.105	-0.121	0.045	0.026
Miga1	2287	8.04741e-22	1.19045e-21	-0.357	0.009	-0.15	-0.357	-0.336	-0.203	-0.194	-0.201	-0.169	-0.259	-0.13	-0.127	0.055	-0.163	0.003	0.038
Atg12	2287	3.74569e-15	4.89761e-15	0.354	0.179	0.082	0.179	0.3	0.215	0.305	-0.014	-0.067	0.213	0.179	-0.006	-0.098	0.214	0.305	0.354
Ssc4d	2288	6.39099e-11	7.6498e-11	0.102	0.02	-0.131	-0.072	0.102	0.009	0.001	0.078	0.002	0.031	-0.023	-0.163	-0.175	0.099	-0.039	-0.036
Hacd3	2289	5.12762e-64	1.51155e-63	-0.727	0.144	-0.727	-0.825	-0.483	-0.529	-0.627	-0.149	-0.246	-0.501	-0.329	-0.338	-0.084	0.14	0.016	0.05
Cep19	2289	8.8385e-17	1.19207e-16	0.313	0.041	-0.3	-0.288	0.226	-0.037	-0.046	0.046	-0.142	-0.057	-0.069	-0.287	-0.191	0.313	-0.006	0.012
Mrpl53	2291	3.20004e-64	9.45703e-64	-0.682	0.093	-0.682	-0.597	-0.5	-0.322	-0.534	0.236	0.001	-0.214	-0.31	-0.13	-0.181	0.292	-0.131	-0.307
Fbxo30	2291	3.45106e-33	6.21661e-33	-0.319	0.095	-0.319	-0.322	-0.095	-0.125	-0.21	0.066	0.024	-0.068	-0.2	-0.116	-0.102	0.061	-0.038	-0.05
Cox15	2291	1.00265e-21	1.48114e-21	-0.3	0.063	-0.3	-0.26	-0.006	-0.133	-0.149	-0.017	-0.112	-0.111	-0.125	-0.252	-0.237	0.102	0.008	-0.025
Clk3	2293	2.3555e-15	3.09328e-15	-0.31	0.199	-0.296	-0.191	0.19	-0.233	-0.31	0.031	-0.07	-0.147	-0.137	-0.159	-0.173	0.244	0.171	0.117
Nsdhl	2294	3.66183e-38	7.15979e-38	-0.465	0.033	-0.465	-0.508	-0.093	-0.329	-0.384	0.005	-0.133	-0.287	-0.298	-0.308	-0.271	0.162	-0.073	-0.124
Erich1	2295	1.61164e-23	2.46193e-23	-0.419	-0.103	-0.419	-0.332	-0.051	-0.23	-0.227	-0.259	-0.243	-0.166	-0.217	-0.286	-0.166	-0.057	-0.044	-0.127
Dnaja3	2295	2.07442e-37	3.99908e-37	-0.449	0.032	-0.449	-0.489	-0.57	-0.302	-0.322	-0.057	-0.181	-0.222	-0.203	-0.268	-0.111	-0.084	-0.018	-0.011
Mnd1	2296	2.57738e-33	4.64913e-33	-0.397	0.04	-0.287	-0.397	-0.157	-0.3	-0.285	0.096	-0.028	-0.221	-0.137	-0.126	-0.063	0.127	-0.128	-0.129
4921515G04Rik	2296	2.66876e-09	3.08173e-09	-0.144	0.019	-0.069	-0.04	0.03	-0.015	-0.014	0.012	0	0.005	-0.017	-0.087	-0.144	0.033	-0.02	-0.009
Plscr3	2297	3.14881e-26	5.03867e-26	-0.223	-0.087	-0.223	-0.278	-0.182	-0.175	-0.111	-0.162	-0.105	-0.173	-0.108	-0.183	-0.091	-0.23	-0.154	-0.071
Mrrf	2299	4.16941e-45	9.12403e-45	-0.564	-0.012	-0.395	-0.564	-0.54	-0.26	-0.288	-0.094	-0.066	-0.185	-0.148	-0.149	-0.022	-0.042	-0.053	-0.04
Ints12	2299	8.74165e-37	1.67181e-36	-0.443	0.092	-0.443	-0.283	-0.132	-0.209	-0.165	0.015	-0.085	-0.087	-0.157	-0.295	-0.263	0.149	-0.127	-0.074
Ddost	2299	3.27437e-60	9.14748e-60	-0.615	0.162	-0.615	-0.68	-0.36	-0.404	-0.591	0.233	-0.012	-0.227	-0.367	-0.182	-0.161	0.229	-0.129	-0.192
Paip1	2299	5.37732e-38	1.04772e-37	-0.579	0.097	-0.485	-0.579	-0.472	-0.363	-0.349	-0.347	-0.144	-0.412	-0.251	-0.235	-0.161	-0.257	0.032	0.07
Cacnb4	2300	1.08698e-16	1.46305e-16	0.173	0.08	0.11	0.078	0.168	-0.057	0.064	0.044	-0.012	0.025	0.077	0.052	0.061	0.173	0.139	0.127
Ndrg1	2300	2.38392e-51	5.77361e-51	-0.485	0.077	-0.485	-0.37	-0.056	-0.141	-0.28	0.054	-0.041	-0.183	-0.229	-0.245	-0.199	0.085	-0.016	-0.035
Rad54l2	2301	2.10386e-44	4.55026e-44	-0.674	0.184	-0.518	-0.674	-0.326	-0.57	-0.536	-0.329	-0.18	-0.502	-0.361	-0.258	-0.101	-0.051	0.121	0.166
Abhd14a	2302	1.41739e-34	2.61334e-34	-0.317	0.029	-0.317	-0.357	-0.473	-0.075	-0.221	0.061	0.028	-0.068	-0.049	-0.04	0.036	0.08	-0.033	-0.064
Cebpzos	2302	1.61023e-25	2.54432e-25	-0.451	0.001	-0.383	-0.451	-0.024	-0.119	-0.296	0.243	-0.047	-0.2	-0.247	-0.247	-0.095	0.334	-0.214	-0.332
Tor2a	2303	4.74311e-21	6.92444e-21	-0.358	0.016	-0.358	-0.388	0.188	-0.255	-0.321	0.019	-0.096	-0.232	-0.236	-0.233	-0.054	0.307	-0.102	-0.087
Slfn10-ps	2303	4.42171e-11	5.30826e-11	0.251	0.19	0.018	0.087	0.172	0.149	0.086	0.164	-0.056	0.094	0.077	-0.006	0.008	0.251	0.175	0.19
Cox14	2303	4.03291e-36	7.62725e-36	-0.573	-0.124	-0.466	-0.573	-0.422	-0.355	-0.317	-0.117	-0.235	-0.309	-0.268	-0.216	-0.065	-0.228	-0.321	-0.275
Gm26510	2303	5.74702e-15	7.48479e-15	0.326	0.038	0.275	0.117	0.312	0.124	0.243	-0.239	-0.234	0.053	0.175	-0.014	0.167	-0.22	0.264	0.326
Ctso	2304	1.19333e-15	1.57571e-15	0.302	0.016	0.152	0.149	0.302	0.032	0.121	-0.194	-0.222	0	0.088	-0.058	0.073	-0.195	0.196	0.182
Bicd2	2304	2.09338e-55	5.41076e-55	-0.488	0.094	-0.488	-0.431	-0.239	-0.42	-0.415	-0.135	-0.084	-0.216	-0.29	-0.199	-0.228	-0.047	0.006	-0.018
A130014A01Rik	2305	2.99874e-10	3.53655e-10	-0.124	0.038	-0.124	-0.091	0.003	0.013	-0.013	-0.005	-0.028	-0.021	-0.027	-0.13	-0.158	-0.003	-0.076	-0.06
Dync2h1	2305	1.44958e-08	1.64533e-08	0.242	0.16	-0.122	-0.267	0.191	0.002	-0.075	0.152	-0.249	-0.175	-0.132	-0.164	-0.007	0.242	0.091	0.17
Nradd	2305	1.3832e-16	1.8575e-16	0.128	0.07	-0.01	0.004	0.115	0.058	0	0.104	0.005	0.017	-0.044	0.047	0.007	0.128	0.059	0.03
Zfp251	2305	2.18104e-14	2.807e-14	-0.293	0.181	-0.293	-0.325	0.127	-0.242	-0.195	-0.043	-0.123	-0.285	-0.21	-0.206	-0.134	0.23	0.045	0.117
Rpia	2306	1.30294e-57	3.50121e-57	-0.522	0.093	-0.522	-0.533	-0.534	-0.327	-0.42	0.035	-0.015	-0.219	-0.26	-0.187	-0.201	0.047	-0.062	-0.113
Frmd4b	2306	1.47773e-33	2.6756e-33	-0.618	0.121	-0.477	-0.257	0.231	-0.322	-0.618	-0.06	-0.214	-0.141	-0.368	-0.181	-0.278	0.365	0.17	0.049
Snx13	2306	6.22387e-15	8.10084e-15	0.29	0.183	-0.11	-0.34	0.186	-0.256	-0.23	-0.229	-0.107	-0.257	-0.204	-0.133	0.05	0.118	0.212	0.29
H13	2307	4.2269e-13	5.29439e-13	0.321	0.115	-0.258	-0.333	-0.346	-0.25	-0.228	-0.317	-0.248	-0.268	-0.099	-0.112	0.076	0.227	0.276	0.321
Phkb	2307	1.25407e-15	1.65487e-15	-0.39	0.12	-0.026	-0.106	0.207	-0.331	-0.267	-0.39	-0.239	-0.299	-0.113	0.018	0.226	-0.069	0.301	0.245
Tjp2	2307	6.93337e-51	1.66395e-50	-0.455	0.087	-0.235	-0.158	0.107	-0.293	-0.455	0.109	0.064	-0.213	-0.231	-0.061	-0.061	0.128	0.021	-0.046
Dclre1a	2307	7.3391e-37	1.40535e-36	-0.364	0.108	-0.364	-0.344	-0.029	-0.133	-0.323	0.12	0.042	-0.192	-0.267	-0.064	-0.151	0.124	-0.015	-0.147
Tom1l2	2308	4.51985e-16	6.01546e-16	-0.255	0.053	0.025	-0.004	-0.022	-0.067	-0.062	-0.255	-0.063	-0.107	-0.006	0.015	0.037	-0.132	0.091	0.101
Borcs7	2308	1.59511e-16	2.13935e-16	0.284	0.113	-0.233	-0.111	-0.03	-0.03	-0.099	0.061	0.035	-0.028	-0.096	0.055	0.018	0.284	0.03	-0.064
Pcgf3	2309	1.7476e-37	3.37457e-37	-0.44	0.073	-0.44	-0.404	0.016	-0.208	-0.208	-0.083	-0.138	-0.059	-0.144	-0.248	-0.258	0.03	0.029	-0.021
Gm43672	2310	1.63023e-16	2.18591e-16	0.171	0.08	0.053	0.003	0.129	0.089	0.06	0.133	0.014	0.008	0.013	0.02	0.069	0.171	0.013	0.062
Prxl2c	2310	2.3195e-32	4.12139e-32	0.485	0.153	-0.078	-0.008	0.485	0.037	-0.035	0.025	-0.077	-0.116	0.015	-0.074	0.022	0.07	0.197	0.146
Mlf1	2311	2.0902e-47	4.74287e-47	-0.336	0.018	-0.265	-0.203	0.007	-0.202	-0.336	0.026	-0.007	-0.094	-0.191	-0.065	-0.076	0.025	-0.078	-0.136
Edc4	2311	3.02722e-35	5.63852e-35	-0.377	0.058	-0.377	-0.426	-0.199	-0.247	-0.274	-0.107	-0.161	-0.2	-0.2	-0.227	-0.199	0.004	-0.041	-0.045
Pi4k2b	2312	1.64672e-63	4.82338e-63	-0.477	0.039	-0.477	-0.462	-0.145	-0.236	-0.401	0.019	-0.01	-0.219	-0.251	-0.188	-0.151	0.016	-0.115	-0.125
Mtif2	2312	2.5284e-24	3.90924e-24	-0.442	0.081	-0.442	-0.476	-0.27	-0.216	-0.16	-0.091	-0.257	-0.18	-0.127	-0.268	-0.126	0.188	-0.052	0.038
Igf1r	2313	1.60083e-23	2.44612e-23	-0.53	-0.015	-0.002	-0.019	-0.53	-0.036	-0.029	-0.027	-0.025	-0.082	-0.015	0	0.019	-0.23	0.004	0.014
Afap1	2314	1.82397e-16	2.44444e-16	-0.186	0	-0.027	-0.026	-0.075	-0.022	0.001	-0.095	-0.014	-0.015	-0.007	-0.017	-0.006	-0.186	0.01	0.006
Agpat1	2314	1.9125e-22	2.86117e-22	-0.35	0.176	-0.35	-0.292	0.1	-0.017	-0.225	0.075	-0.025	-0.093	-0.196	-0.177	-0.248	0.258	0.141	0.019
Tnfsf14	2314	2.61736e-32	4.64673e-32	-0.639	-0.031	-0.051	-0.077	-0.639	-0.076	-0.013	-0.09	-0.049	-0.066	-0.003	-0.054	-0.017	-0.077	-0.008	0.008
Eya2	2315	2.38895e-13	3.01081e-13	-0.261	0.061	-0.076	0.062	0.17	-0.035	-0.076	-0.261	-0.028	0.009	-0.054	0.013	-0.122	-0.086	0.176	0.099
Rybp	2315	3.44308e-36	6.5234e-36	-0.419	0.112	-0.419	-0.424	-0.574	-0.248	-0.3	-0.116	-0.024	-0.289	-0.285	-0.231	-0.152	-0.233	-0.074	-0.059
Zfp758	2315	6.13541e-12	7.4949e-12	-0.24	0.162	-0.24	-0.152	0.205	-0.066	-0.025	-0.06	-0.118	-0.036	-0.047	-0.266	-0.217	0.081	0.062	0.078
Gm28187	2316	6.20793e-16	8.24138e-16	-0.147	-0.029	-0.003	-0.047	-0.044	-0.026	-0.012	-0.147	-0.089	-0.059	-0.015	-0.039	0.018	-0.072	-0.003	0.012
Ankrd46	2316	2.9749e-14	3.81755e-14	-0.249	-0.015	-0.134	-0.242	-0.114	-0.179	-0.051	-0.117	-0.158	-0.148	-0.047	-0.249	-0.024	0.031	0.007	0.055
Ahdc1	2317	7.01378e-34	1.27714e-33	-0.423	0.148	-0.423	-0.283	0.068	-0.222	-0.409	-0.15	-0.136	-0.226	-0.189	-0.266	-0.242	-0.033	0.049	0.066
Ctsz	2318	3.83474e-63	1.11673e-62	-0.657	-0.006	-0.657	-0.739	-0.489	-0.391	-0.499	0.005	-0.162	-0.433	-0.287	-0.284	-0.119	0.131	-0.176	-0.231
Zc3h12a	2318	2.1528e-16	2.88258e-16	-0.293	-0.01	-0.167	-0.117	-0.244	-0.069	-0.058	-0.166	-0.117	-0.091	0.004	-0.173	-0.09	-0.293	0.01	0.03
Taf11	2318	3.07197e-63	8.95836e-63	-0.665	0.132	-0.665	-0.681	-0.438	-0.261	-0.384	0.171	-0.067	-0.213	-0.255	-0.259	-0.171	0.275	-0.106	-0.186
5830432E09Rik	2319	9.51723e-21	1.38102e-20	0.223	0.068	0.115	0.132	0.223	0.082	0.058	-0.037	-0.029	0.011	0.03	0.094	0.074	0.2	0.156	0.146
Hps3	2321	2.65616e-13	3.3428e-13	0.257	0.19	0.051	-0.026	0.101	0.029	0.005	-0.047	-0.052	-0.049	0.026	0.009	-0.028	0.041	0.181	0.257
Fbxo25	2321	7.13533e-16	9.46069e-16	-0.238	-0.039	-0.052	-0.114	0.033	-0.128	-0.031	-0.238	-0.145	-0.108	-0.069	-0.05	0.025	-0.033	0.024	0.049
Iah1	2321	6.73906e-19	9.45704e-19	0.38	0.067	0.044	0.045	0.38	-0.009	0.013	0	0.009	-0.006	0.039	0.105	0.073	0.342	0.218	0.14
Nopchap1	2322	1.13311e-59	3.14227e-59	-0.743	0.132	-0.51	-0.743	-0.638	-0.36	-0.307	-0.088	-0.206	-0.381	-0.308	-0.326	-0.114	-0.046	-0.03	0.051
Morc2a	2323	1.59405e-52	3.92902e-52	-0.644	0.078	-0.525	-0.644	-0.352	-0.354	-0.445	-0.123	-0.109	-0.418	-0.314	-0.28	-0.216	-0.025	-0.02	0.013
Nipsnap1	2323	3.06933e-19	4.33139e-19	-0.409	0.078	-0.316	-0.409	0.065	-0.241	-0.267	0.094	-0.075	-0.197	-0.135	-0.172	-0.061	0.333	0.03	-0.018
Arl5b	2325	5.13719e-15	6.70295e-15	-0.265	0.091	-0.265	-0.198	-0.114	-0.157	-0.082	-0.1	-0.126	-0.108	0.005	-0.234	-0.252	-0.063	0.051	0.039
Gadd45g	2325	2.6163e-16	3.49876e-16	-0.327	-0.023	-0.003	0.022	-0.181	0	-0.021	-0.083	-0.05	-0.054	-0.035	-0.003	0.012	-0.327	-0.043	0.01
Myo3b	2326	4.22037e-23	6.4017e-23	0.201	0.095	0.1	0.106	0.201	0.089	0.039	0.066	-0.007	0.079	0.093	0.144	0.121	0.164	0.154	0.154
Zfp81	2326	5.30001e-39	1.05283e-38	-0.32	0.007	-0.32	-0.344	-0.272	-0.277	-0.205	-0.076	-0.082	-0.214	-0.176	-0.236	-0.132	-0.15	-0.11	-0.083
Epn1	2328	1.14026e-41	2.36461e-41	-0.542	0.202	-0.542	-0.569	0.148	-0.432	-0.525	0.003	-0.198	-0.268	-0.341	-0.336	-0.195	0.336	0.08	0.047
Pals1	2328	4.89037e-32	8.65453e-32	-0.484	0.02	-0.301	-0.343	-0.484	-0.29	-0.272	-0.127	-0.028	-0.254	-0.159	-0.171	-0.088	-0.234	-0.06	-0.096
Snx2	2328	2.24896e-09	2.6018e-09	0.292	0.248	-0.182	-0.183	0.246	-0.261	-0.256	-0.025	-0.132	-0.239	-0.141	-0.167	-0.002	0.19	0.177	0.292
Gm57198	2330	2.76197e-16	3.69171e-16	0.198	0.068	-0.087	-0.111	0.125	-0.091	-0.036	0.085	-0.086	-0.008	-0.01	-0.121	-0.103	0.198	-0.004	0.042
Mbd1	2330	8.12462e-34	1.47738e-33	-0.506	0.091	-0.42	-0.506	0.034	-0.334	-0.326	-0.115	-0.202	-0.447	-0.313	-0.358	-0.213	0.02	-0.067	-0.035
Zfp771	2331	3.72445e-36	7.05145e-36	-0.467	0.047	-0.334	-0.467	-0.498	-0.179	-0.201	-0.023	-0.047	-0.134	-0.112	-0.145	-0.038	0.077	-0.126	-0.118
Serp1	2332	2.21277e-41	4.56809e-41	-0.585	0.237	-0.585	-0.574	-0.584	-0.186	-0.397	-0.029	-0.073	-0.197	-0.37	-0.199	-0.293	0.27	0.072	0.007
Zc3h12b	2332	2.84745e-16	3.80499e-16	-0.203	-0.034	-0.029	-0.042	-0.216	-0.065	-0.02	-0.112	-0.029	-0.042	-0.007	-0.005	-0.007	-0.203	-0.021	-0.004
Kctd1	2333	1.71153e-11	2.07115e-11	0.112	0.037	-0.031	-0.022	0.006	-0.058	-0.09	-0.123	-0.034	-0.069	-0.012	0.021	0.018	-0.051	0.112	0.085
Zbtb33	2333	8.23569e-18	1.1345e-17	-0.277	0.115	-0.277	-0.263	-0.007	-0.164	-0.114	-0.057	-0.092	-0.149	-0.14	-0.297	-0.244	0.06	-0.022	0.024
Gpr171	2334	8.16542e-17	1.10213e-16	0.475	0.253	-0.166	-0.142	0.475	-0.182	-0.003	-0.09	-0.154	0.002	0.024	-0.397	-0.261	0.339	0.196	0.277
Crnkl1	2335	7.94504e-32	1.39925e-31	-0.496	0.242	-0.496	-0.507	-0.188	-0.209	-0.318	0.172	-0.136	-0.239	-0.208	-0.398	-0.205	0.389	-0.027	-0.018
Igbp1	2336	8.18824e-13	1.01898e-12	-0.333	0.002	-0.237	-0.333	0.211	-0.265	-0.18	-0.223	-0.249	-0.283	-0.034	-0.189	-0.001	0.309	0.047	0.224
Aftph	2337	8.29077e-35	1.53478e-34	-0.552	0.251	-0.552	-0.496	-0.233	-0.41	-0.301	-0.286	-0.246	-0.197	-0.09	-0.465	-0.286	-0.01	0.162	0.211
Ropn1l	2337	9.53139e-17	1.2847e-16	0.155	0.013	0.064	0.107	0.155	0.064	0.062	0.095	0.001	0.002	0.04	0.04	0.02	0.154	0.047	0.05
Kdm4d	2339	2.38386e-10	2.81893e-10	-0.165	-0.02	-0.031	-0.055	0.067	-0.062	0.007	-0.165	-0.14	-0.039	0.01	-0.147	-0.143	0.02	-0.026	0.039
Ece1	2340	1.07358e-28	1.79308e-28	-0.331	0.04	-0.331	-0.37	-0.143	-0.341	-0.311	-0.238	-0.077	-0.229	-0.163	-0.165	-0.122	-0.001	-0.03	0.025
Gm12353	2341	5.36693e-08	6.01865e-08	-0.132	-0.042	0.032	0	0.013	0.008	0.022	-0.111	-0.132	0.005	0.005	-0.028	0.023	-0.108	-0.013	0.032
Brk1	2341	7.70948e-36	1.45131e-35	-0.507	0.019	-0.246	-0.349	-0.153	-0.507	-0.382	-0.053	-0.194	-0.332	-0.222	-0.142	-0.008	0.402	0.058	0.037
Prr5	2341	8.55155e-58	2.30615e-57	-0.423	0.059	-0.423	-0.219	0.027	-0.027	-0.279	0.076	0.05	0	-0.182	-0.019	-0.099	0.069	-0.01	-0.176
Gemin8	2341	1.34504e-25	2.12911e-25	-0.32	-0.039	-0.226	-0.32	-0.282	-0.263	-0.179	-0.078	-0.078	-0.328	-0.092	-0.222	-0.068	-0.015	-0.145	-0.078
Klf11	2342	7.4517e-13	9.28631e-13	-0.169	0.088	-0.16	-0.144	0.096	-0.105	-0.167	0.102	0.077	-0.204	-0.169	0.018	0.047	0.104	0.012	0.016
Dusp12	2343	9.4463e-32	1.66033e-31	-0.462	-0.024	-0.286	-0.273	-0.462	-0.144	-0.175	-0.043	-0.08	-0.125	-0.088	-0.084	-0.031	-0.099	-0.03	-0.02
Slc4a1ap	2343	7.85576e-19	1.1011e-18	-0.376	0.151	-0.291	-0.313	-0.395	-0.382	-0.376	-0.201	-0.239	-0.238	-0.106	-0.035	0.137	-0.003	0.205	0.232
Cir1	2344	5.41995e-26	8.64804e-26	0.552	0.187	0.133	0.086	0.552	0.124	0.297	0.139	-0.055	0.278	0.164	-0.163	-0.078	0.417	0.246	0.246
Ago3	2344	2.25052e-26	3.61053e-26	-0.522	0.113	-0.356	-0.498	-0.147	-0.522	-0.348	-0.272	-0.252	-0.371	-0.191	-0.363	-0.132	-0.109	0.068	0.093
Tmem19	2344	6.38811e-12	7.80088e-12	-0.296	0.066	-0.166	-0.174	0.192	-0.106	-0.047	-0.078	-0.164	-0.069	-0.059	-0.296	-0.275	0.182	0.035	0.053
B4galt7	2344	9.46885e-32	1.66401e-31	0.377	0.118	-0.13	-0.114	0.377	-0.082	-0.087	-0.075	-0.07	-0.052	0.041	-0.056	-0.032	0.216	0.222	0.204
Gm56727	2344	8.51147e-38	1.65138e-37	-0.224	-0.007	-0.139	-0.16	-0.056	-0.18	-0.224	0	-0.018	-0.145	-0.125	-0.033	-0.016	-0.007	-0.057	-0.113
Tmem127	2346	4.45413e-10	5.23194e-10	0.28	0.206	-0.198	-0.177	0.28	-0.018	-0.039	-0.171	-0.177	0.015	-0.113	-0.282	-0.224	0.15	0.205	0.207
Slc25a1	2346	1.20401e-31	2.11306e-31	-0.46	0.013	-0.216	-0.312	-0.46	-0.267	-0.239	-0.055	-0.009	-0.09	-0.083	-0.05	-0.01	0	-0.027	-0.03
Nmnat3	2348	1.26636e-31	2.22138e-31	-0.548	-0.002	-0.082	-0.207	-0.548	-0.22	-0.18	-0.112	-0.1	-0.156	-0.088	-0.023	0.028	-0.184	-0.01	0.022
Cnppd1	2350	3.87879e-22	5.76772e-22	0.46	0.18	0.009	0.03	0.46	0.077	0.042	0.08	-0.048	0.033	0.028	-0.002	0.025	0.384	0.211	0.187
Got1	2350	1.06092e-47	2.4198e-47	-0.544	0.047	-0.544	-0.617	-0.621	-0.219	-0.418	0.043	-0.112	-0.185	-0.25	-0.231	-0.143	0.125	-0.082	-0.166
Gm56874	2351	1.74849e-19	2.47836e-19	-0.218	0.001	-0.218	-0.114	-0.039	-0.042	-0.053	-0.012	-0.046	-0.038	-0.038	-0.154	-0.175	-0.023	-0.063	-0.062
Irak4	2351	1.37739e-15	1.81648e-15	0.37	0.076	-0.034	-0.019	0.37	-0.082	0.052	-0.264	-0.248	-0.057	0.087	-0.208	-0.172	0.268	0.149	0.277
Araf	2351	6.63557e-33	1.18903e-32	-0.47	0.066	-0.47	-0.511	-0.129	-0.381	-0.322	-0.338	-0.22	-0.372	-0.205	-0.331	-0.124	-0.023	-0.043	-0.001
Mon1b	2352	5.27079e-15	6.87471e-15	-0.256	0.073	-0.177	-0.149	0.097	-0.041	-0.014	-0.008	-0.107	-0.067	-0.078	-0.256	-0.217	0.096	0.044	0.057
Uba5	2352	1.05385e-19	1.501e-19	-0.362	0.201	-0.362	-0.338	-0.021	-0.064	-0.165	0.057	-0.071	-0.061	-0.15	-0.179	-0.15	0.204	0.13	0.078
B230219D22Rik	2353	6.16763e-36	1.16333e-35	-0.579	0.208	-0.435	-0.579	0.21	-0.414	-0.26	0.042	-0.205	-0.431	-0.42	-0.432	-0.234	0.246	-0.128	0.011
Golm2	2354	7.30336e-43	1.54359e-42	-0.663	0.039	-0.499	-0.663	-0.626	-0.358	-0.46	-0.176	-0.085	-0.408	-0.31	-0.119	0.052	-0.23	-0.015	-0.087
Tmem222	2355	1.64194e-31	2.8759e-31	-0.479	0.034	-0.402	-0.479	-0.017	-0.23	-0.311	0.051	-0.121	-0.165	-0.275	-0.305	-0.215	0.294	-0.022	-0.113
Zfp622	2355	4.6258e-28	7.6415e-28	-0.458	0.223	-0.458	-0.461	-0.09	-0.117	-0.129	-0.206	-0.142	-0.145	-0.135	-0.318	-0.202	0.166	0.135	0.122
Ipo8	2357	9.29116e-41	1.89772e-40	-0.612	0.145	-0.513	-0.612	-0.1	-0.449	-0.471	-0.15	-0.214	-0.457	-0.281	-0.422	-0.221	0.115	-0.007	0.095
Rnasek	2357	3.01261e-18	4.18159e-18	0.453	0	0.15	0.12	0.453	0.013	-0.029	0.033	0.051	-0.023	-0.048	0.11	0.082	0.405	0.101	0.001
Gm12764	2358	2.02387e-15	2.66042e-15	-0.178	0.005	0.015	0.006	0.033	-0.006	0.001	-0.178	-0.056	-0.004	0.032	-0.03	-0.005	-0.066	0.016	0.049
Abhd5	2358	3.45724e-17	4.70851e-17	-0.256	0.106	-0.256	-0.162	0.058	-0.042	-0.254	0.071	0.035	-0.093	-0.188	-0.065	-0.033	0.209	0.062	-0.041
Tfcp2	2358	4.86354e-13	6.08605e-13	-0.182	-0.033	-0.019	-0.074	-0.145	-0.102	0.003	-0.182	-0.131	-0.081	-0.002	-0.067	-0.028	-0.089	0.016	0.018
Capn15	2358	1.61812e-37	3.12854e-37	-0.467	0.009	-0.274	-0.467	-0.32	-0.399	-0.329	-0.22	-0.086	-0.377	-0.236	-0.118	-0.032	-0.161	-0.012	0.001
Mospd2	2358	1.7592e-15	2.31653e-15	-0.273	0.156	-0.273	-0.235	0.057	-0.13	-0.163	0.024	-0.125	-0.15	-0.158	-0.222	-0.108	0.152	0.006	0.007
Rnf24	2359	5.76563e-16	7.6571e-16	0.278	0.068	-0.263	-0.215	-0.071	-0.135	-0.2	0.145	0.043	-0.077	-0.156	-0.078	-0.174	0.278	-0.157	-0.239
Slc5a3	2361	2.73774e-26	4.38354e-26	-0.395	0.004	-0.2	-0.281	-0.395	-0.113	-0.17	-0.057	-0.103	-0.228	-0.102	-0.148	-0.038	-0.049	-0.039	-0.008
Hacd2	2362	2.05747e-50	4.90436e-50	-0.658	0.049	-0.44	-0.658	-0.604	-0.512	-0.488	0.028	-0.015	-0.301	-0.262	-0.26	-0.103	0.032	-0.169	-0.155
Dcun1d1	2364	3.49242e-35	6.4947e-35	-0.581	0.13	-0.385	-0.581	-0.652	-0.311	-0.258	-0.217	-0.205	-0.372	-0.223	-0.281	-0.042	-0.131	-0.086	0.029
4930581F22Rik	2365	2.32186e-31	4.05606e-31	0.437	0.18	0.187	0.278	0.437	0.118	0.099	-0.09	0.076	0.123	0.127	0.228	0.083	0.101	0.254	0.245
Dhx29	2366	1.20513e-59	3.34025e-59	-0.766	0.174	-0.643	-0.766	-0.61	-0.295	-0.522	0.076	-0.131	-0.339	-0.301	-0.314	-0.132	0.216	-0.061	-0.027
Zranb1	2367	4.9617e-40	1.0022e-39	-0.596	0.131	-0.523	-0.596	-0.34	-0.575	-0.489	-0.25	-0.177	-0.348	-0.357	-0.386	-0.212	-0.174	-0.018	0.003
Plcg2	2367	7.91461e-09	9.0299e-09	0.111	0.101	-0.061	-0.005	0.045	0.009	-0.05	0.041	0.04	-0.013	0.014	0.067	0.012	0.021	0.112	0.111
Zfp26	2367	6.59429e-08	7.3841e-08	-0.216	0.055	-0.154	-0.18	0.007	-0.155	-0.064	-0.106	-0.216	-0.112	0.055	-0.17	-0.072	0.059	0.089	0.16
Hid1	2367	2.68413e-11	3.23441e-11	0.112	0.049	0.04	0.085	0.085	0.015	0.03	-0.152	0.008	-0.011	0.012	0.017	0.005	-0.166	0.112	0.107
Mat2b	2368	1.86923e-14	2.4104e-14	0.348	0.187	-0.031	-0.107	0.294	-0.109	-0.1	-0.123	-0.092	-0.107	0.027	0.012	0.174	0.252	0.301	0.348
Ttll4	2370	4.10225e-40	8.29868e-40	-0.453	0.012	-0.341	-0.453	-0.466	-0.238	-0.244	-0.155	-0.083	-0.195	-0.117	-0.138	-0.022	-0.167	-0.043	0
Dnajc25	2370	3.86545e-09	4.44662e-09	0.173	0.144	-0.179	-0.183	-0.127	0.056	-0.105	0.128	0.087	0.057	-0.076	-0.018	-0.093	0.173	0.113	0.007
Tg	2371	1.41649e-40	2.88203e-40	-0.459	0.021	-0.32	-0.459	-0.279	-0.152	-0.221	0.001	-0.037	-0.105	-0.093	-0.143	-0.106	0.069	-0.181	-0.178
Tfeb	2371	1.4167e-47	3.22223e-47	-0.408	0.052	-0.408	-0.36	0.022	-0.309	-0.353	-0.044	-0.018	-0.273	-0.269	-0.191	-0.14	-0.02	-0.033	-0.088
Coil	2373	4.97599e-51	1.19691e-50	-0.531	0.021	-0.531	-0.541	-0.33	-0.334	-0.337	-0.026	-0.133	-0.203	-0.231	-0.242	-0.246	0.057	-0.14	-0.098
Pogz	2374	7.0874e-34	1.29033e-33	-0.462	0.051	-0.462	-0.488	-0.299	-0.326	-0.237	-0.262	-0.204	-0.281	-0.187	-0.353	-0.237	-0.202	-0.069	0.011
Mios	2374	1.15942e-36	2.21094e-36	-0.444	0.048	-0.444	-0.486	-0.534	-0.286	-0.329	-0.125	-0.169	-0.267	-0.251	-0.32	-0.212	-0.108	-0.027	-0.028
Thra	2374	1.69514e-19	2.40371e-19	-0.157	-0.002	-0.144	-0.182	-0.123	-0.091	-0.157	-0.108	-0.008	-0.144	-0.071	-0.024	0.002	-0.193	-0.038	-0.047
Gtf2h2	2374	3.24834e-49	7.59237e-49	-0.563	0.075	-0.563	-0.621	-0.575	-0.278	-0.262	0.002	-0.117	-0.253	-0.178	-0.382	-0.117	0.068	-0.148	-0.116
Avpi1	2374	1.02674e-38	2.02968e-38	-0.356	-0.002	-0.356	-0.377	-0.27	-0.198	-0.225	-0.01	-0.045	-0.125	-0.193	-0.245	-0.162	0.044	-0.198	-0.229
Tmem259	2375	1.89078e-59	5.23105e-59	-0.665	0.023	-0.55	-0.665	-0.303	-0.417	-0.488	-0.165	-0.138	-0.324	-0.228	-0.241	-0.179	-0.06	-0.045	-0.052
Cryl1	2375	1.96627e-35	3.67598e-35	-0.456	-0.002	-0.163	-0.243	-0.189	-0.456	-0.305	-0.048	-0.148	-0.29	-0.16	-0.171	-0.076	-0.068	-0.079	-0.046
Nadk2	2375	1.46665e-57	3.93812e-57	-0.605	0.033	-0.461	-0.605	-0.205	-0.409	-0.404	-0.043	-0.092	-0.38	-0.263	-0.315	-0.16	0	-0.111	-0.087
Gm1976	2377	7.23855e-08	8.09609e-08	-0.189	0.024	-0.112	-0.175	-0.173	-0.109	-0.096	-0.074	-0.189	-0.164	-0.02	-0.124	-0.024	-0.063	0.066	0.084
Tle1	2378	2.54565e-52	6.25121e-52	-0.363	0.018	-0.265	-0.319	-0.213	-0.165	-0.363	0.028	0.02	-0.15	-0.168	-0.011	-0.006	-0.103	-0.037	-0.081
Hsd17b11	2379	1.81808e-15	2.39317e-15	-0.222	-0.027	-0.054	0.001	0.033	-0.04	-0.022	-0.222	-0.079	-0.038	0.004	0.011	0.031	-0.269	0.069	0.046
Gnb1l	2380	1.40346e-48	3.24305e-48	-0.366	0.016	-0.331	-0.453	-0.407	-0.333	-0.366	-0.028	0.001	-0.263	-0.217	-0.13	-0.048	-0.067	-0.086	-0.096
Napg	2380	2.75465e-08	3.10761e-08	0.27	0.222	-0.159	-0.089	0.246	-0.074	-0.06	-0.034	-0.079	-0.063	-0.089	-0.236	-0.169	0.27	0.16	0.138
Extl3	2381	4.82389e-22	7.162e-22	-0.324	0.15	-0.324	-0.225	0.011	-0.117	-0.211	-0.153	-0.033	-0.131	-0.171	-0.116	-0.175	0.015	0.126	0.08
Cercam	2382	5.24617e-31	9.12535e-31	-0.315	0.081	-0.208	-0.106	0.116	-0.089	-0.315	0.124	0.061	-0.068	-0.128	-0.002	-0.082	0.139	0.084	-0.019
Snx6	2383	2.97803e-54	7.55692e-54	-0.716	0.056	-0.65	-0.716	-0.401	-0.466	-0.404	-0.291	-0.239	-0.412	-0.282	-0.432	-0.319	0.141	-0.123	-0.131
Rbbp5	2384	7.64202e-33	1.36821e-32	-0.46	0.185	-0.449	-0.434	-0.062	-0.475	-0.46	-0.064	-0.111	-0.232	-0.269	-0.262	-0.138	0.137	0.013	0.077
Slc37a3	2384	5.28019e-13	6.60196e-13	-0.283	0.13	-0.102	-0.124	0.144	-0.219	-0.176	-0.283	-0.21	-0.184	-0.094	-0.18	-0.125	-0.049	0.171	0.233
Casp2	2385	1.7634e-40	3.58374e-40	-0.456	0.069	-0.456	-0.494	-0.081	-0.408	-0.297	-0.13	-0.169	-0.431	-0.328	-0.325	-0.131	-0.002	-0.029	-0.027
Senp5	2385	9.34423e-14	1.18786e-13	-0.407	0.218	-0.213	-0.3	-0.407	-0.23	-0.133	-0.065	-0.146	-0.09	-0.055	-0.196	-0.027	0.087	0.222	0.259
Taf9b	2385	6.73221e-16	8.93068e-16	0.232	0.068	-0.021	0.067	0.235	0.048	0.004	0.052	-0.042	-0.025	-0.062	-0.018	-0.037	0.232	0.1	0.092
Amn1	2386	5.62981e-21	8.20305e-21	0.342	0.191	0.079	0.162	0.342	0.135	0.114	0.085	-0.082	0.194	0.047	-0.004	-0.067	0.156	0.199	0.184
Abhd17a	2386	1.08099e-51	2.62889e-51	-0.625	0.013	-0.545	-0.704	-0.176	-0.549	-0.625	-0.016	-0.07	-0.431	-0.358	-0.16	-0.064	0.385	-0.139	-0.251
Ube2o	2386	1.99903e-47	4.53891e-47	-0.502	0.014	-0.361	-0.502	-0.451	-0.222	-0.313	-0.1	-0.056	-0.228	-0.162	-0.143	-0.077	-0.034	-0.083	-0.032
Tmem251	2386	5.91988e-29	9.93284e-29	-0.474	0.103	-0.38	-0.474	-0.39	-0.26	-0.206	0.155	-0.032	-0.127	-0.192	-0.297	-0.275	0.212	-0.109	-0.248
Gpr19	2387	9.32789e-26	1.48165e-25	-0.203	-0.005	-0.203	-0.22	-0.088	-0.198	-0.098	-0.012	-0.077	-0.121	-0.125	-0.179	-0.143	-0.026	-0.115	-0.082
Zfp451	2388	4.20038e-50	9.96966e-50	-0.695	0.172	-0.411	-0.695	-0.456	-0.52	-0.441	-0.258	-0.162	-0.501	-0.285	-0.288	0.013	-0.18	0.005	0.101
Zcwpw1	2388	5.64059e-31	9.80818e-31	-0.5	0.004	-0.172	-0.196	-0.5	-0.327	-0.231	0.02	-0.032	-0.226	-0.205	-0.145	-0.139	-0.163	-0.12	-0.069
Prdm4	2388	2.4109e-45	5.29446e-45	-0.397	0.092	-0.397	-0.413	-0.107	-0.265	-0.335	-0.034	-0.109	-0.336	-0.25	-0.198	-0.2	0.015	-0.029	-0.052
Prpsap1	2388	1.05571e-49	2.48787e-49	-0.684	0.164	-0.545	-0.684	-0.415	-0.241	-0.292	-0.021	-0.143	-0.352	-0.283	-0.417	-0.245	0.154	-0.149	-0.048
Irak1	2388	4.6824e-32	8.28787e-32	-0.534	0.111	-0.381	-0.534	-0.234	-0.456	-0.371	-0.292	-0.23	-0.327	-0.227	-0.31	-0.157	0.01	-0.033	0.035
Lats1	2389	1.68589e-33	3.05041e-33	-0.448	0.095	-0.448	-0.464	-0.278	-0.253	-0.251	-0.301	-0.196	-0.166	-0.192	-0.336	-0.232	-0.202	0.031	0.085
Ninj1	2390	4.16583e-46	9.25216e-46	-0.332	-0.016	-0.332	-0.415	-0.384	-0.211	-0.266	-0.021	-0.007	-0.237	-0.124	-0.117	-0.06	-0.078	-0.112	-0.129
Slc39a1	2391	1.64426e-24	2.55307e-24	-0.303	0.031	-0.303	-0.362	-0.151	-0.131	-0.166	-0.11	-0.163	-0.16	-0.147	-0.259	-0.125	-0.041	-0.041	-0.012
Gemin7	2391	2.99845e-61	8.50701e-61	-0.639	-0.044	-0.639	-0.673	-0.399	-0.509	-0.524	-0.087	-0.217	-0.287	-0.294	-0.342	-0.237	0.132	-0.213	-0.262
Gm4316	2391	1.04869e-15	1.38662e-15	0.106	0.048	-0.069	-0.08	0.091	-0.096	-0.116	0.095	-0.063	-0.114	-0.048	-0.082	-0.073	0.106	-0.014	0.008
Stk40	2392	4.48564e-22	6.66449e-22	-0.356	0.17	-0.356	-0.294	-0.208	-0.184	-0.265	-0.226	-0.098	-0.061	-0.129	-0.164	-0.17	-0.008	0.131	0.108
Spef2	2393	3.696e-11	4.44057e-11	0.144	0.051	0.121	0.134	0.142	0.112	0.109	-0.006	0.011	0.098	0.097	0.126	0.106	0.001	0.144	0.12
Coq5	2394	4.43095e-38	8.64923e-38	-0.443	0.064	-0.443	-0.494	-0.535	-0.246	-0.281	-0.047	-0.071	-0.14	-0.157	-0.128	-0.041	-0.063	-0.037	-0.043
Zfp354c	2394	4.06027e-15	5.30564e-15	-0.159	-0.026	-0.017	-0.044	-0.086	-0.029	-0.006	-0.159	-0.045	-0.045	0.004	-0.012	0.019	-0.136	0.013	0.019
Ints5	2394	9.10015e-57	2.40864e-56	-0.429	0.021	-0.429	-0.497	-0.227	-0.31	-0.384	-0.073	-0.095	-0.312	-0.254	-0.202	-0.092	-0.045	-0.053	-0.08
Coa4	2395	1.14199e-15	1.5083e-15	0.225	0.072	-0.059	-0.071	0.098	-0.013	-0.028	0.094	0.008	0.047	0.01	-0.032	-0.044	0.225	0.096	0.054
Ptger2	2395	8.02627e-08	8.96386e-08	-0.113	-0.028	-0.031	-0.078	-0.095	-0.048	-0.011	-0.071	-0.113	-0.094	-0.006	-0.061	0.003	0.044	-0.023	0.003
Zfp362	2396	3.27048e-22	4.86591e-22	-0.234	-0.002	-0.234	-0.267	0.002	-0.202	-0.149	-0.194	-0.085	-0.245	-0.149	-0.167	-0.053	-0.074	-0.052	-0.046
Rhof	2397	2.46814e-24	3.81718e-24	-0.44	0.155	-0.44	-0.295	-0.285	-0.171	-0.209	-0.3	-0.213	-0.044	-0.132	-0.257	-0.322	0.185	0.208	0.146
Meis3	2397	3.92915e-09	4.51939e-09	-0.134	-0.058	-0.087	-0.129	-0.073	-0.094	-0.049	-0.134	-0.121	-0.126	-0.05	-0.101	-0.002	-0.093	-0.048	0
A230056P14Rik	2397	8.1155e-15	1.05409e-14	0.129	0.094	-0.088	0.013	0.127	0.079	0.06	0.122	0.066	0.057	-0.026	0.025	-0.107	0.129	0.074	0.027
Tmem208	2397	1.85765e-42	3.90434e-42	-0.621	-0.01	-0.547	-0.621	-0.234	-0.288	-0.45	0.102	-0.081	-0.251	-0.209	-0.208	-0.121	0.39	-0.106	-0.156
Gm15133	2398	1.01213e-08	1.15239e-08	0.113	-0.051	0.083	0.059	0.101	0.012	0.113	-0.157	-0.147	-0.012	0.09	-0.088	-0.015	-0.025	0.011	0.101
Dtd2	2398	3.64528e-20	5.22859e-20	-0.332	0.088	-0.332	-0.336	-0.126	-0.105	-0.231	0.18	-0.1	-0.088	-0.205	-0.161	-0.032	0.275	-0.035	-0.148
Dclre1c	2399	4.54789e-19	6.40168e-19	-0.391	0.114	-0.22	-0.193	-0.185	-0.363	-0.268	-0.078	-0.188	-0.041	-0.048	-0.391	-0.232	-0.002	0.046	0.073
Oas1c	2399	7.20923e-31	1.25194e-30	0.355	0.035	0.054	0.085	0.355	0.049	0.065	-0.11	-0.107	0.032	0.047	-0.101	-0.043	0.138	0.132	0.146
Aldh3a2	2399	9.86084e-16	1.30499e-15	0.248	0.157	-0.141	-0.095	0.248	-0.099	-0.053	-0.016	-0.067	-0.063	-0.089	-0.139	-0.15	0.199	0.118	0.115
Mpc2	2400	4.16961e-22	6.19844e-22	-0.4	-0.014	-0.4	-0.442	-0.508	-0.346	-0.352	0.174	-0.06	-0.293	-0.244	-0.227	-0.106	0.413	-0.169	-0.146
Aagab	2400	4.90061e-35	9.10065e-35	-0.457	0.185	-0.457	-0.398	0.051	-0.327	-0.332	-0.149	-0.113	-0.416	-0.336	-0.275	-0.226	0.156	0.025	0.05
Cnnm4	2401	2.80571e-47	6.35961e-47	-0.334	0.037	-0.334	-0.348	-0.029	-0.252	-0.325	-0.004	-0.03	-0.205	-0.213	-0.123	-0.11	0.008	-0.043	-0.066
Flad1	2401	1.33626e-15	1.76246e-15	0.281	0.106	-0.182	-0.156	0.185	0.014	0.012	0.027	-0.097	-0.054	-0.07	-0.23	-0.156	0.281	0.097	0.048
Cdon	2401	4.44882e-22	6.61072e-22	-0.399	0.077	-0.136	-0.349	0.042	-0.399	-0.288	-0.235	-0.149	-0.448	-0.219	-0.074	0.123	0.019	0.083	0.122
Tmem39a	2401	2.43327e-37	4.68744e-37	-0.43	0.086	-0.43	-0.321	-0.191	-0.174	-0.235	0.026	-0.035	-0.09	-0.134	-0.189	-0.243	0.073	-0.026	-0.014
Vps26c	2402	8.30263e-26	1.31998e-25	-0.381	0.093	-0.337	-0.424	0.09	-0.404	-0.381	-0.097	-0.09	-0.44	-0.316	-0.256	-0.161	0.173	-0.079	-0.016
Pot1a	2403	6.92027e-36	1.30437e-35	-0.55	0.116	-0.378	-0.55	0.045	-0.532	-0.473	-0.084	-0.097	-0.501	-0.363	-0.203	0.005	0.029	0.037	0.076
Cdk7	2403	7.67172e-36	1.44472e-35	-0.505	0.058	-0.505	-0.504	-0.587	-0.204	-0.179	-0.09	-0.181	-0.102	-0.136	-0.389	-0.302	0.064	-0.089	-0.128
Pigu	2404	4.72289e-51	1.13629e-50	-0.545	0.032	-0.545	-0.586	-0.408	-0.548	-0.532	-0.101	-0.146	-0.409	-0.297	-0.199	-0.081	0.005	-0.061	-0.088
Snw1	2404	4.77866e-36	9.02796e-36	-0.517	0.181	-0.517	-0.544	-0.591	-0.167	-0.314	0.089	-0.245	-0.203	-0.283	-0.331	-0.082	0.255	-0.045	0.016
Ess2	2404	2.48264e-26	3.97929e-26	-0.283	0.002	-0.283	-0.268	-0.095	-0.163	-0.151	-0.084	-0.089	-0.079	-0.106	-0.202	-0.201	0.014	-0.05	-0.046
Rab3gap1	2405	2.08872e-13	2.63527e-13	-0.36	0.199	-0.324	-0.36	-0.182	-0.331	-0.222	-0.285	-0.257	-0.257	-0.053	-0.269	-0.126	-0.152	0.196	0.319
Dus2	2405	1.55801e-15	2.05365e-15	0.286	0.057	0.005	0.028	0.032	0.088	0.028	-0.142	-0.024	0.05	0.021	0.055	0.136	0.286	0.221	0.216
Oaf	2406	3.57411e-31	6.22819e-31	-0.332	-0.013	-0.075	-0.332	-0.017	-0.102	-0.03	0.003	-0.012	-0.059	-0.008	-0.16	-0.001	0.005	-0.106	-0.031
Cbll1	2406	6.55745e-42	1.36413e-41	-0.548	0.168	-0.548	-0.525	-0.19	-0.284	-0.316	0.138	-0.101	-0.142	-0.18	-0.391	-0.296	0.25	-0.104	-0.02
Cnga1	2408	9.04953e-31	1.56843e-30	0.269	0.023	0.172	0.179	0.269	0.19	0.207	0.111	-0.143	0.127	0.132	0.022	0.065	0.057	0.165	0.18
F2rl3	2408	5.02275e-47	1.13411e-46	-0.414	0.073	-0.414	-0.258	0.075	-0.042	-0.196	0.114	0.036	-0.025	-0.171	-0.058	-0.145	0.156	0.006	-0.083
Trmt13	2410	9.38244e-09	1.06896e-08	-0.245	0.005	-0.163	-0.179	-0.213	0.03	0.026	-0.245	-0.223	-0.1	0.016	-0.208	-0.161	-0.072	0.054	0.092
Anapc7	2410	8.52455e-30	1.45221e-29	-0.493	0.168	-0.427	-0.493	0.041	-0.383	-0.435	-0.001	-0.116	-0.149	-0.22	-0.361	-0.25	0.307	0.103	0.074
Clpb	2410	1.66853e-52	4.10877e-52	-0.548	0.107	-0.548	-0.585	-0.245	-0.509	-0.522	-0.034	-0.15	-0.444	-0.345	-0.275	-0.238	-0.047	-0.018	-0.069
Zfp948	2411	1.79907e-15	2.36845e-15	0.187	0.074	0.029	-0.062	0.085	-0.019	0.01	0.063	-0.104	-0.055	0.011	-0.076	0.007	0.187	0.046	0.098
Brwd3	2412	8.56036e-12	1.04283e-11	0.271	0.206	-0.2	-0.179	0.201	-0.133	-0.127	-0.182	-0.197	-0.064	-0.071	-0.117	-0.049	0.141	0.273	0.271
Mrps9	2413	2.03778e-56	5.35742e-56	-0.749	0.049	-0.515	-0.749	-0.58	-0.528	-0.474	0.05	-0.243	-0.495	-0.365	-0.343	0.038	0.212	-0.121	-0.103
Gpr107	2413	1.94916e-13	2.46212e-13	-0.285	0.086	-0.197	-0.118	0.018	-0.213	-0.165	-0.285	-0.205	-0.14	-0.148	-0.257	-0.187	0.055	0.07	0.117
Nr1d2	2414	1.0295e-21	1.52017e-21	-0.3	0.012	-0.01	-0.036	-0.3	-0.035	-0.049	-0.046	-0.002	-0.041	-0.026	0	0.013	-0.2	-0.001	-0.003
9430038I01Rik	2416	4.48199e-17	6.08768e-17	-0.392	0.149	-0.148	-0.165	-0.392	-0.12	-0.198	0.223	0.113	-0.078	-0.14	0.08	0.078	0.14	0.081	-0.05
Atg4d	2416	7.01774e-24	1.0781e-23	-0.348	0.014	-0.335	-0.276	0.071	-0.335	-0.348	-0.142	-0.08	-0.056	-0.115	-0.232	-0.251	0.106	0.013	-0.003
Wdr6	2417	2.58589e-46	5.76496e-46	-0.355	-0.018	-0.355	-0.411	-0.105	-0.32	-0.341	-0.182	-0.103	-0.293	-0.17	-0.184	-0.093	-0.004	-0.104	-0.061
Ttll12	2417	2.59688e-55	6.69577e-55	-0.48	0.065	-0.48	-0.506	-0.14	-0.361	-0.447	-0.001	-0.08	-0.248	-0.242	-0.21	-0.156	0.098	-0.038	-0.042
1810030O07Rik	2418	1.98546e-15	2.61091e-15	0.378	0.142	-0.297	-0.361	0.196	-0.141	-0.253	0.04	-0.157	-0.245	-0.158	-0.149	-0.02	0.378	0.182	0.138
D730005E14Rik	2419	7.37821e-09	8.42155e-09	-0.131	-0.01	-0.076	-0.042	0.023	-0.091	-0.063	-0.028	-0.049	-0.038	-0.023	-0.091	-0.131	-0.034	-0.043	-0.047
Slc12a2	2419	3.74071e-56	9.78582e-56	-0.581	-0.007	-0.401	-0.581	-0.401	-0.385	-0.378	-0.013	-0.043	-0.292	-0.174	-0.124	-0.056	-0.065	-0.131	-0.085
Wdr90	2420	3.7131e-38	7.2587e-38	-0.254	0.005	-0.215	-0.276	-0.022	-0.329	-0.254	0.021	-0.033	-0.289	-0.177	-0.13	-0.064	-0.007	-0.089	-0.084
Vps26b	2421	2.05715e-17	2.81547e-17	-0.369	0.195	-0.33	-0.369	0.065	-0.195	-0.246	-0.194	-0.16	-0.173	-0.103	-0.259	-0.153	0.216	0.176	0.143
Sdccag8	2422	1.44429e-22	2.16561e-22	0.451	0.147	-0.093	0.056	0.451	-0.33	-0.33	-0.344	-0.108	-0.306	-0.058	0.141	0.122	0.045	0.292	0.31
Ints8	2423	3.6971e-58	1.00316e-57	-0.685	0.209	-0.685	-0.678	-0.162	-0.51	-0.545	-0.168	-0.242	-0.356	-0.393	-0.312	-0.214	0.194	0.107	0.087
Nme4	2423	1.87853e-30	3.23932e-30	-0.354	-0.032	-0.157	-0.229	-0.354	-0.099	-0.113	-0.05	-0.029	-0.067	-0.039	-0.041	-0.005	-0.112	-0.06	-0.065
Snx27	2424	4.55395e-58	1.23336e-57	-0.728	0.083	-0.544	-0.728	-0.508	-0.524	-0.448	-0.235	-0.201	-0.363	-0.29	-0.307	-0.147	-0.081	0.006	-0.003
Gm10509	2424	4.38694e-09	5.04047e-09	-0.225	0.07	-0.118	-0.006	0.156	-0.019	0.004	-0.061	-0.101	0.013	-0.053	-0.188	-0.225	0.104	0.019	0.03
Rbm12b1	2425	9.57237e-08	1.06736e-07	-0.101	0.011	-0.057	-0.045	-0.026	-0.046	-0.018	-0.031	-0.101	-0.053	-0.001	-0.042	-0.044	-0.018	0.007	0.019
Rassf7	2425	8.61413e-44	1.84384e-43	-0.322	0.007	-0.257	-0.326	-0.047	-0.325	-0.322	-0.016	-0.006	-0.306	-0.202	-0.074	-0.067	0.026	-0.071	-0.096
Rtkn2	2425	4.42378e-21	6.4636e-21	-0.162	0.017	-0.131	-0.051	0.018	-0.135	-0.162	0.029	-0.023	0.003	-0.043	-0.114	-0.124	0.032	-0.016	-0.053
Mtfp1	2425	8.73552e-41	1.78492e-40	-0.258	0.009	-0.258	-0.354	-0.372	-0.146	-0.193	0.01	-0.004	-0.092	-0.076	-0.035	-0.028	0.007	-0.085	-0.121
Prickle3	2425	6.72011e-14	8.56538e-14	0.171	0.114	0.103	0.121	0.151	0.079	0.085	-0.009	0.05	0.065	0.093	0.086	0.086	0	0.154	0.171
Hmgn2-ps	2426	2.15096e-15	2.82573e-15	0.131	0.055	-0.059	-0.022	0.068	-0.058	-0.07	0.119	-0.012	-0.075	-0.047	-0.072	-0.064	0.131	-0.067	-0.057
Scap	2426	5.19582e-58	1.40477e-57	-0.688	0.059	-0.494	-0.688	-0.269	-0.393	-0.374	-0.126	-0.153	-0.401	-0.291	-0.274	-0.054	-0.023	-0.012	0.012
Arfip1	2427	1.29011e-45	2.8426e-45	-0.603	0.176	-0.603	-0.562	0.042	-0.443	-0.428	-0.219	-0.205	-0.371	-0.278	-0.422	-0.21	0.162	-0.03	0.018
St14	2427	1.58617e-44	3.43761e-44	-0.518	0.024	-0.389	-0.518	0.069	-0.331	-0.367	0.109	-0.082	-0.283	-0.163	-0.261	-0.081	0.133	-0.107	-0.038
Wdr70	2427	1.22197e-35	2.29301e-35	-0.595	0.159	-0.37	-0.495	-0.672	-0.595	-0.522	-0.063	-0.137	-0.396	-0.203	-0.085	0.009	-0.136	0.11	0.112
Thap7	2427	2.90679e-51	7.01904e-51	-0.54	-0.04	-0.519	-0.548	-0.394	-0.465	-0.54	-0.036	-0.177	-0.339	-0.351	-0.246	-0.106	0.031	-0.245	-0.206
Ccdc9	2428	2.09089e-30	3.60317e-30	-0.545	0.081	-0.321	-0.343	-0.545	-0.222	-0.22	-0.099	-0.066	-0.134	-0.174	-0.141	-0.13	-0.105	0.094	0.025
Hmgcl	2429	5.60928e-17	7.60612e-17	-0.361	0.094	-0.252	-0.361	0.046	-0.33	-0.313	0.074	-0.084	-0.286	-0.15	-0.173	-0.082	0.317	-0.055	-0.1
Rpap2	2429	6.96182e-14	8.87239e-14	0.292	0.194	-0.016	0	-0.009	0.102	0.08	-0.109	-0.066	0.02	0.07	0.012	0.142	0.195	0.254	0.292
Cstf1	2430	3.03713e-34	5.56771e-34	-0.383	0.038	-0.382	-0.425	-0.477	-0.371	-0.383	-0.116	-0.089	-0.097	-0.125	-0.195	-0.218	-0.024	-0.068	-0.064
Dbp	2430	1.12155e-14	1.45406e-14	-0.144	-0.034	-0.004	-0.002	-0.113	-0.024	0.003	-0.144	-0.024	-0.021	0	-0.009	0.011	-0.058	0.009	0.021
Srprb	2430	1.52788e-57	4.10046e-57	-0.508	0.035	-0.508	-0.523	-0.49	-0.346	-0.438	-0.068	-0.064	-0.31	-0.247	-0.205	-0.146	-0.092	-0.083	-0.117
Tatdn2	2431	5.83758e-30	9.96877e-30	-0.377	0.145	-0.377	-0.422	-0.193	-0.241	-0.351	-0.109	-0.086	-0.353	-0.259	-0.137	-0.112	-0.025	0.087	0.057
Ceacam16	2432	1.17143e-14	1.5178e-14	-0.161	-0.015	0.044	0.041	0.057	-0.024	-0.013	-0.161	-0.034	-0.009	0.008	0.018	0.026	0.037	0.036	0.026
Gk	2432	7.18568e-52	1.75153e-51	-0.582	0.037	-0.403	-0.582	-0.161	-0.442	-0.443	-0.064	-0.05	-0.323	-0.216	-0.141	-0.035	0.001	-0.069	-0.067
Cul4a	2433	1.05366e-35	1.97893e-35	-0.556	0.107	-0.395	-0.556	-0.267	-0.382	-0.356	-0.218	-0.208	-0.415	-0.237	-0.364	-0.133	0.041	0.042	0.022
Gm46412	2433	3.74199e-14	4.79203e-14	0.186	-0.019	0.151	0.148	0.186	0.14	0.173	-0.261	-0.138	0.126	0.147	0.065	0.124	-0.103	0.15	0.179
Sik1	2433	2.31192e-27	3.7714e-27	-0.399	0.009	-0.123	-0.196	-0.399	-0.255	-0.153	-0.178	-0.119	-0.201	-0.059	-0.081	0.019	-0.247	-0.007	0.024
Irf3	2434	7.25946e-51	1.74141e-50	-0.593	0.013	-0.593	-0.611	-0.247	-0.522	-0.508	-0.232	-0.195	-0.31	-0.306	-0.305	-0.291	-0.045	-0.092	-0.08
Prdm10	2435	5.33481e-23	8.0713e-23	-0.492	0.189	-0.326	-0.408	0.191	-0.492	-0.429	-0.141	-0.044	-0.308	-0.3	-0.048	0.032	-0.007	0.111	0.083
Med7	2435	3.5704e-29	6.02513e-29	-0.378	0.098	-0.378	-0.294	-0.221	-0.324	-0.384	0.008	-0.063	-0.114	-0.151	-0.179	-0.243	0.097	-0.004	-0.145
Iffo2	2436	1.25605e-14	1.62544e-14	-0.162	-0.006	-0.06	-0.089	-0.075	-0.095	-0.005	-0.162	-0.05	-0.023	-0.003	-0.083	-0.075	-0.1	0.007	0.022
Zfp33b	2436	4.61924e-12	5.65912e-12	-0.256	0.061	-0.089	-0.192	0.033	-0.041	0.006	-0.052	-0.182	-0.094	-0.05	-0.256	-0.096	-0.031	-0.021	0.087
Ubxn1	2436	8.90451e-58	2.3995e-57	-0.703	0.187	-0.617	-0.703	-0.456	-0.471	-0.504	0.073	-0.119	-0.298	-0.308	-0.372	-0.261	0.402	-0.227	-0.15
Gde1	2437	8.92625e-58	2.40474e-57	-0.719	0.052	-0.569	-0.719	-0.527	-0.462	-0.49	-0.008	-0.123	-0.319	-0.229	-0.285	-0.024	0.147	-0.135	-0.103
Kdsr	2438	5.16898e-08	5.80037e-08	-0.206	0.052	-0.05	-0.198	0.039	-0.172	-0.063	-0.206	-0.199	-0.146	0.003	-0.125	0.085	-0.083	0.026	0.158
Mfsd2a	2438	3.76144e-31	6.55247e-31	-0.241	-0.002	-0.241	-0.293	-0.419	-0.101	-0.147	0.004	-0.059	-0.099	-0.069	-0.115	-0.126	0.041	-0.057	-0.055
Smpdl3b	2438	2.89253e-15	3.79145e-15	0.127	0.086	-0.169	-0.059	0.092	0.047	-0.063	0.116	0.068	0.014	-0.087	0.011	-0.082	0.127	0.05	-0.076
Map2k1	2439	7.85942e-35	1.45544e-34	-0.508	0.168	-0.508	-0.541	-0.057	-0.394	-0.385	-0.179	-0.159	-0.248	-0.306	-0.407	-0.292	0.063	0.028	-0.003
Ipmk	2439	3.45899e-55	8.90127e-55	-0.497	0.078	-0.497	-0.515	-0.162	-0.365	-0.424	-0.054	-0.044	-0.259	-0.301	-0.248	-0.196	0.045	-0.047	-0.105
Spast	2439	3.40499e-42	7.11268e-42	-0.607	0.227	-0.607	-0.586	0.035	-0.388	-0.484	-0.063	-0.013	-0.475	-0.42	-0.282	-0.241	0.249	0.075	0.066
Fam122a	2439	3.35584e-60	9.3726e-60	-0.542	0.014	-0.542	-0.514	-0.202	-0.408	-0.399	-0.17	-0.141	-0.344	-0.288	-0.291	-0.135	-0.108	-0.188	-0.164
Rbm41	2439	8.8557e-14	1.12643e-13	0.295	0.161	-0.103	-0.018	0.207	0.021	0.027	-0.114	-0.218	-0.038	0.003	-0.089	0.039	0.023	0.272	0.295
Scd1	2440	3.63545e-60	1.01455e-59	-0.489	0.057	-0.489	-0.446	0.029	-0.109	-0.333	0.063	0.041	-0.128	-0.183	-0.089	-0.103	-0.017	-0.024	-0.114
Setd6	2441	1.46932e-58	4.0167e-58	-0.48	0.04	-0.48	-0.536	-0.449	-0.374	-0.429	0.028	0.012	-0.295	-0.251	-0.117	-0.039	0.02	-0.105	-0.148
Nme6	2442	4.02949e-60	1.12362e-59	-0.438	0.032	-0.438	-0.487	-0.368	-0.217	-0.302	0.027	-0.015	-0.142	-0.189	-0.079	-0.033	-0.049	-0.119	-0.148
Rtl8b	2442	7.52068e-13	9.37005e-13	-0.188	-0.047	-0.135	-0.155	0.003	-0.188	-0.147	-0.143	-0.12	-0.135	-0.071	-0.104	0.003	-0.011	-0.037	-0.005
Nenf	2443	1.06205e-18	1.48664e-18	-0.327	-0.01	-0.248	-0.327	-0.193	-0.314	-0.239	0.047	-0.067	-0.338	-0.22	-0.19	-0.123	0.109	-0.246	-0.145
Glmn	2443	1.91065e-24	2.96278e-24	-0.554	0.187	-0.39	-0.444	-0.554	-0.172	-0.342	0.1	0.123	-0.294	-0.24	-0.035	-0.029	0.127	0.086	-0.085
Acd	2444	9.90632e-47	2.22682e-46	-0.504	-0.028	-0.447	-0.532	-0.194	-0.516	-0.504	-0.089	-0.072	-0.365	-0.254	-0.234	-0.114	0.105	-0.183	-0.21
Tox4	2444	4.02009e-39	8.00234e-39	-0.543	0.132	-0.543	-0.538	-0.233	-0.25	-0.316	-0.261	-0.214	-0.197	-0.154	-0.432	-0.273	0.062	0.002	0.114
Fez2	2445	1.56004e-14	2.01537e-14	-0.258	0.034	-0.003	0.019	0.086	-0.037	-0.023	-0.258	-0.01	-0.019	-0.004	0.041	0.004	-0.053	0.157	0.107
Slc35a3	2446	8.39719e-40	1.6916e-39	-0.503	0.169	-0.503	-0.473	-0.103	-0.461	-0.483	-0.102	-0.077	-0.278	-0.324	-0.284	-0.245	0.04	0.083	-0.016
Fgfr2	2446	4.98778e-20	7.14354e-20	-0.255	0.042	-0.255	-0.243	-0.092	-0.265	-0.157	-0.191	-0.149	-0.202	-0.081	-0.2	-0.173	-0.189	0.013	0.004
Zfp598	2446	2.31386e-43	4.92091e-43	-0.421	0.072	-0.421	-0.456	-0.474	-0.306	-0.317	-0.041	-0.042	-0.209	-0.189	-0.153	-0.107	-0.01	-0.01	-0.059
Cnbd2	2447	2.44762e-10	2.89369e-10	-0.178	0.016	-0.124	-0.108	0.062	-0.005	-0.024	-0.008	-0.07	-0.052	-0.063	-0.178	-0.184	0.006	-0.051	-0.054
Mrpl1	2448	1.28734e-41	2.66751e-41	-0.593	0.19	-0.593	-0.635	-0.677	-0.201	-0.359	0.248	-0.114	-0.171	-0.158	-0.209	-0.157	0.39	-0.068	-0.104
Pabpc1l	2449	3.36338e-15	4.40317e-15	0.127	0.017	0.027	0.031	0.125	0.045	0.052	0.063	0.007	0.049	0.025	0.007	-0.014	0.127	0.04	0.048
Slco4a1	2449	1.29786e-48	3.00232e-48	-0.299	0.014	-0.299	-0.269	-0.052	-0.203	-0.281	0.019	-0.005	-0.242	-0.174	-0.096	-0.064	0.013	-0.025	-0.057
Dctn6	2450	3.45213e-15	4.51879e-15	0.394	0.145	-0.232	-0.237	0.301	-0.075	-0.232	0.168	-0.118	-0.121	-0.183	-0.127	-0.133	0.394	0.059	-0.069
Bag6	2450	8.27489e-57	2.1935e-56	-0.651	0.097	-0.555	-0.651	-0.11	-0.51	-0.539	0.004	-0.103	-0.36	-0.328	-0.312	-0.211	0.123	-0.009	-0.027
Gpr146	2451	3.70361e-30	6.34819e-30	0.322	0.059	0.004	0.051	0.322	-0.095	-0.189	-0.17	-0.13	-0.1	-0.068	-0.048	0.122	-0.3	0.127	0.134
Rmnd5b	2451	3.08848e-16	4.12499e-16	-0.378	0.164	-0.271	-0.378	0.24	-0.264	-0.213	0.001	-0.223	-0.214	-0.109	-0.253	-0.1	0.34	0.031	0.173
Med24	2451	5.32376e-28	8.78212e-28	-0.429	0.062	-0.347	-0.429	-0.115	-0.241	-0.269	-0.066	-0.192	-0.235	-0.143	-0.277	-0.153	0.147	-0.055	0.003
Chp1	2452	3.11868e-22	4.64137e-22	0.431	0.211	-0.214	-0.241	0.431	-0.206	-0.288	-0.115	-0.12	-0.253	-0.183	-0.25	-0.16	0.277	0.115	0.142
Riox1	2452	8.83093e-57	2.33796e-56	-0.584	0.01	-0.431	-0.584	-0.427	-0.349	-0.343	-0.049	-0.094	-0.335	-0.202	-0.158	-0.089	-0.037	-0.111	-0.118
Ext2	2453	3.83135e-16	5.10557e-16	-0.326	0.142	-0.218	-0.29	0.038	-0.346	-0.326	-0.327	-0.168	-0.426	-0.19	-0.08	0.066	-0.028	0.176	0.193
Scrn3	2454	3.67045e-15	4.80101e-15	0.139	0.049	-0.093	-0.046	0.116	-0.026	-0.041	0.074	-0.015	0.032	-0.021	-0.014	-0.103	0.139	0.023	0.041
Trit1	2454	2.03794e-19	2.88514e-19	-0.395	0.027	-0.214	-0.319	-0.395	-0.128	-0.115	-0.17	-0.177	-0.091	-0.017	-0.144	-0.062	-0.124	0.049	0.046
Cep63	2455	1.83602e-23	2.80226e-23	-0.392	0.194	-0.392	-0.436	-0.035	-0.248	-0.296	0.036	-0.074	-0.216	-0.265	-0.276	-0.187	0.129	0.057	0.049
Fbxo3	2456	7.87998e-21	1.14486e-20	-0.416	0.148	-0.302	-0.416	0.126	-0.244	-0.206	-0.21	-0.226	-0.211	-0.114	-0.324	-0.161	0.189	0.032	0.126
Ttc38	2456	4.81351e-30	8.2346e-30	0.265	0.077	0.132	0.09	0.265	0.057	0.125	-0.127	-0.055	0.029	0.102	0.025	0.074	0.124	0.173	0.171
Zfp646	2457	4.60279e-11	5.52377e-11	-0.298	0.185	-0.167	-0.222	0.211	-0.256	-0.205	-0.195	-0.22	-0.108	-0.023	-0.298	-0.285	0.127	0.134	0.241
5033430I15Rik	2457	4.13246e-15	5.39931e-15	0.118	0.027	-0.17	-0.151	-0.01	-0.117	-0.161	0.045	-0.032	-0.058	-0.104	-0.136	-0.048	0.118	-0.038	-0.067
Pdss2	2458	4.80146e-22	7.12971e-22	-0.448	0.047	-0.273	-0.389	-0.497	-0.438	-0.448	-0.27	-0.251	-0.36	-0.143	-0.035	0.056	-0.308	0.185	0.194
Ankrd37	2459	3.61786e-15	4.7328e-15	0.256	0.04	-0.275	-0.352	0.059	-0.287	-0.291	0.208	-0.046	-0.212	-0.112	-0.14	-0.148	0.256	-0.121	-0.149
Zfp266	2459	2.95698e-19	4.1734e-19	-0.387	0.011	-0.336	-0.387	-0.35	-0.204	-0.14	-0.308	-0.205	-0.214	-0.066	-0.278	-0.149	-0.232	0.005	0.041
Syf2	2460	6.47055e-15	8.41984e-15	0.4	0.22	-0.216	-0.175	0.338	-0.053	-0.154	0.157	-0.018	0.027	-0.164	-0.148	-0.113	0.4	0.156	0.054
Zfp553	2460	9.44445e-24	1.44838e-23	-0.282	0.03	-0.282	-0.229	-0.143	-0.17	-0.124	-0.067	-0.073	-0.111	-0.11	-0.213	-0.205	-0.025	-0.05	-0.047
Pnkd	2461	4.1567e-57	1.10768e-56	-0.698	0.016	-0.583	-0.698	-0.176	-0.442	-0.465	0.039	-0.086	-0.289	-0.302	-0.215	-0.116	0.093	-0.252	-0.275
Bin3	2461	6.51074e-23	9.83354e-23	0.479	0.216	-0.013	0.099	0.479	0.182	0.199	0.05	-0.076	0.078	0.107	-0.121	-0.218	0.383	0.221	0.288
Ankle2	2462	2.45709e-42	5.15296e-42	-0.613	0.19	-0.526	-0.613	-0.206	-0.454	-0.49	-0.207	-0.165	-0.373	-0.324	-0.297	-0.193	-0.017	0.07	0.127
Thap11	2462	4.59311e-57	1.22336e-56	-0.629	-0.001	-0.475	-0.629	-0.168	-0.4	-0.401	-0.067	-0.084	-0.302	-0.269	-0.248	-0.208	0.104	-0.129	-0.191
Usp40	2463	7.77163e-20	1.10841e-19	-0.372	-0.03	-0.128	-0.231	-0.372	-0.185	-0.123	-0.22	-0.097	-0.13	-0.062	-0.03	0.037	-0.212	0.051	0.07
Efcab2	2463	1.42075e-14	1.83656e-14	-0.242	-0.056	-0.165	-0.206	-0.059	-0.15	-0.106	-0.024	-0.146	-0.126	-0.051	-0.242	-0.077	0.059	-0.122	-0.065
Dusp16	2463	2.7877e-15	3.65586e-15	-0.192	-0.001	-0.131	-0.132	-0.241	-0.131	-0.123	-0.043	-0.028	-0.079	-0.05	-0.058	-0.064	-0.192	-0.001	-0.023
Zfp951	2464	1.0448e-08	1.18934e-08	-0.205	-0.012	-0.15	-0.103	-0.098	-0.102	-0.098	-0.163	-0.16	-0.079	-0.084	-0.205	-0.097	-0.105	0.06	0.055
Adgrl1	2464	4.56124e-41	9.37425e-41	-0.348	0.022	-0.192	-0.244	-0.173	-0.404	-0.348	-0.1	-0.03	-0.319	-0.152	-0.031	-0.009	-0.088	0.029	0.035
Rnf11	2466	6.62744e-30	1.13066e-29	-0.517	0.086	-0.237	-0.305	-0.517	-0.053	-0.093	-0.048	0.005	-0.093	-0.096	-0.087	-0.033	-0.041	-0.026	0.028
Srp54a	2466	2.55445e-32	4.53582e-32	-0.383	0.103	-0.383	-0.419	-0.467	-0.288	-0.339	0.057	-0.025	-0.218	-0.174	-0.207	-0.225	-0.011	-0.084	-0.045
Slc25a51	2467	2.75859e-35	5.14178e-35	-0.463	0.026	-0.408	-0.463	-0.113	-0.31	-0.321	-0.115	-0.179	-0.289	-0.226	-0.231	-0.124	-0.08	-0.033	-0.025
Gm56543	2467	1.23606e-08	1.40448e-08	-0.13	-0.006	-0.086	-0.04	-0.023	-0.014	-0.009	-0.003	-0.019	0.01	-0.016	-0.074	-0.13	-0.034	-0.03	-0.056
Spin1	2467	4.85154e-34	8.8678e-34	-0.492	0.106	-0.391	-0.492	-0.238	-0.354	-0.371	-0.273	-0.134	-0.395	-0.311	-0.275	-0.151	-0.239	-0.023	-0.004
Trib1	2467	6.49588e-10	7.60069e-10	0.108	0.092	-0.131	-0.096	-0.007	0.025	-0.036	0.108	0.048	0.007	-0.074	-0.025	-0.007	0.11	0.084	0.035
Ap2a2	2468	2.37803e-50	5.66208e-50	-0.594	0.184	-0.566	-0.56	-0.374	-0.475	-0.594	-0.075	-0.024	-0.332	-0.397	-0.143	-0.142	0.001	0.056	0.011
Nat2	2468	5.13677e-15	6.70295e-15	0.276	0.042	-0.108	-0.061	0.273	0.041	0.027	0.013	-0.099	0.047	-0.007	-0.105	-0.174	0.276	0.043	0.07
Fbxw4	2469	2.48699e-14	3.19765e-14	-0.313	0.085	0.06	0.024	0.07	0.073	0.15	-0.313	-0.2	0.03	0.059	-0.083	0.05	-0.091	0.217	0.221
Uimc1	2470	9.64289e-38	1.86953e-37	-0.61	0.213	-0.279	-0.445	-0.092	-0.61	-0.541	-0.062	-0.155	-0.423	-0.375	-0.21	0.034	0.23	0.094	0.163
Msra	2470	2.66393e-14	3.42307e-14	-0.336	0.065	-0.048	-0.047	-0.312	-0.234	-0.134	-0.336	-0.142	-0.239	-0.031	0.035	-0.003	-0.189	0.162	0.183
Slc35a4	2471	3.30362e-48	7.58907e-48	-0.568	0.076	-0.47	-0.568	-0.494	-0.338	-0.364	-0.044	-0.065	-0.277	-0.213	-0.182	-0.137	-0.004	-0.047	-0.039
Lyrm4	2472	7.13022e-30	1.21585e-29	-0.433	0.037	-0.129	-0.198	-0.433	-0.147	-0.106	-0.034	0.002	-0.106	-0.021	-0.05	-0.001	-0.042	-0.046	-0.006
Rhobtb2	2472	2.75396e-14	3.53703e-14	-0.209	-0.002	-0.156	-0.144	-0.025	-0.054	-0.023	-0.209	-0.135	-0.119	-0.035	-0.134	-0.122	-0.168	0.009	0.023
Caprin2	2473	5.82474e-33	1.04497e-32	-0.269	0.009	-0.204	-0.182	-0.059	-0.239	-0.269	-0.017	-0.035	-0.169	-0.206	-0.124	-0.133	-0.03	-0.047	-0.077
Slc35f2	2473	8.17027e-46	1.80586e-45	-0.553	0.002	-0.341	-0.553	-0.458	-0.213	-0.194	-0.115	-0.154	-0.326	-0.201	-0.206	-0.034	-0.042	-0.057	-0.021
Igfbp6	2473	5.56907e-15	7.2584e-15	0.097	0.045	-0.117	-0.058	0.063	-0.001	-0.073	0.086	0.051	-0.029	-0.055	0.015	-0.036	0.097	0.026	-0.056
Kcnip1	2474	2.92534e-09	3.37654e-09	0.135	0.054	0.084	0.027	0.101	-0.03	0.072	-0.101	-0.163	0.009	0.059	-0.024	0.019	0.084	0.097	0.135
Prpf39	2474	3.86232e-32	6.84319e-32	-0.552	0.181	-0.393	-0.552	-0.538	-0.274	-0.322	-0.336	-0.198	-0.356	-0.215	-0.317	-0.091	-0.255	0.066	0.124
Sil1	2475	3.20148e-50	7.60729e-50	-0.557	0.056	-0.268	-0.32	-0.417	-0.479	-0.557	-0.174	-0.121	-0.393	-0.2	0.006	-0.032	-0.229	0.017	-0.022
Nkap	2475	4.08901e-34	7.48307e-34	-0.518	0.215	-0.518	-0.374	-0.121	-0.442	-0.5	0.071	0.035	-0.222	-0.296	-0.164	-0.173	0.161	0.014	-0.114
G0s2	2476	2.47207e-21	3.62245e-21	0.239	0.068	0.125	0.184	0.239	0.111	0.088	-0.072	0.064	0.118	0.07	0.132	0.004	0.138	0.181	0.096
Enox2	2476	1.82686e-40	3.71129e-40	-0.692	0.132	-0.302	-0.218	-0.058	-0.768	-0.692	-0.285	-0.113	-0.599	-0.226	0	-0.024	-0.268	0.227	0.168
Jmjd7	2478	5.72374e-15	7.45631e-15	0.201	0.003	-0.057	-0.057	0.163	-0.163	-0.095	-0.003	-0.05	-0.063	-0.024	-0.042	-0.062	0.201	0.01	0.009
9430015G10Rik	2478	3.81609e-50	9.05957e-50	-0.315	0.017	-0.197	-0.245	-0.15	-0.314	-0.315	-0.033	-0.036	-0.174	-0.138	-0.159	-0.114	-0.078	-0.073	-0.075
Cd46	2479	1.1626e-10	1.38299e-10	0.176	0.062	0.161	0.142	0.125	0.067	0.089	-0.054	-0.068	0.066	0.091	0.081	0.145	0.017	0.176	0.166
Fbxl6	2479	5.75348e-15	7.49228e-15	0.295	0.063	-0.156	-0.324	-0.042	-0.173	-0.207	0.135	-0.084	-0.158	-0.052	-0.167	0.034	0.295	0.023	0.052
Iqce	2480	3.10698e-14	3.98559e-14	-0.275	0.065	-0.021	-0.013	0.135	-0.112	-0.055	-0.275	-0.063	-0.187	-0.031	0.018	0.036	-0.108	0.108	0.155
Srf	2480	7.19298e-36	1.35504e-35	-0.357	0.029	-0.357	-0.424	-0.219	-0.302	-0.305	-0.157	-0.147	-0.176	-0.163	-0.201	-0.183	0.022	0.022	0.003
Rbm7	2481	2.45238e-25	3.85885e-25	-0.481	0.092	-0.369	-0.481	-0.237	-0.286	-0.103	0.047	-0.238	-0.189	-0.063	-0.395	-0.165	0.226	-0.006	0.027
Usp28	2481	2.63578e-17	3.60179e-17	-0.573	0.209	-0.177	-0.296	0.201	-0.262	-0.29	-0.033	-0.238	-0.573	-0.375	-0.211	0.169	-0.224	0.093	0.211
Eif2ak4	2482	9.05016e-55	2.31542e-54	-0.612	0.045	-0.48	-0.612	-0.434	-0.327	-0.363	-0.126	-0.117	-0.381	-0.292	-0.22	-0.098	-0.108	-0.093	-0.066
Mcub	2482	1.26853e-29	2.15615e-29	0.258	0.053	-0.046	-0.081	0.258	-0.144	-0.101	0.045	-0.093	-0.146	-0.116	-0.091	-0.08	0.189	0.012	0.02
Actr6	2483	7.08374e-25	1.10526e-24	-0.422	0.01	-0.369	-0.422	-0.083	-0.295	-0.166	-0.204	-0.152	-0.067	-0.098	-0.363	-0.237	-0.074	-0.163	-0.123
Axin2	2483	1.51808e-22	2.27561e-22	-0.332	0.054	-0.223	-0.332	0.078	-0.286	-0.258	-0.021	-0.012	-0.362	-0.217	-0.138	-0.063	-0.041	-0.012	0.008
Snx15	2484	1.32081e-08	1.50033e-08	-0.197	0.154	-0.197	-0.216	-0.024	-0.069	-0.189	0.109	0.067	-0.067	-0.054	-0.004	-0.058	0.085	0.031	-0.033
Cxcl10	2485	5.04558e-15	6.58585e-15	-0.326	-0.012	-0.028	-0.1	-0.448	-0.154	-0.029	-0.018	-0.019	-0.107	-0.022	-0.055	-0.007	-0.326	-0.087	-0.012
Fam50a	2485	1.78675e-37	3.44891e-37	-0.592	0.16	-0.454	-0.534	-0.37	-0.592	-0.506	0.022	-0.081	-0.402	-0.372	-0.224	-0.126	0.088	-0.143	-0.124
Kxd1	2486	6.15591e-15	8.01337e-15	0.387	-0.108	-0.181	-0.307	0.105	-0.253	-0.203	-0.241	-0.199	-0.188	-0.017	-0.079	-0.003	0.387	-0.031	0.098
Edc3	2486	5.20376e-28	8.58685e-28	-0.392	0.112	-0.392	-0.401	-0.106	-0.324	-0.323	-0.206	-0.203	-0.216	-0.163	-0.286	-0.236	0.045	0.003	0.099
Lgals8	2486	1.33629e-29	2.26986e-29	0.499	0.112	0.045	0.185	0.499	0.078	0.127	-0.316	-0.158	0.072	0.038	-0.09	-0.1	-0.084	0.232	0.234
Armc10	2488	6.35877e-15	8.2754e-15	0.374	0.118	-0.197	-0.265	0.09	-0.014	-0.08	0.113	-0.15	-0.113	-0.09	-0.187	-0.117	0.374	0.186	0.197
Mepce	2488	1.72176e-39	3.44873e-39	-0.393	0.052	-0.334	-0.431	-0.22	-0.451	-0.393	-0.15	-0.083	-0.234	-0.167	-0.195	-0.108	-0.071	-0.034	-0.008
Tcf4	2488	7.121e-15	9.26054e-15	-0.319	0.082	-0.262	-0.319	-0.05	-0.114	-0.191	0.189	-0.054	-0.082	-0.1	-0.133	-0.059	0.067	-0.101	-0.166
Gnb4	2490	7.18968e-42	1.49506e-41	-0.442	0.075	-0.437	-0.387	0.146	-0.246	-0.442	0.027	-0.012	-0.212	-0.302	-0.143	-0.204	0.097	-0.081	-0.14
Poglut1	2490	2.54162e-39	5.0746e-39	-0.519	0.007	-0.391	-0.519	-0.389	-0.247	-0.182	-0.067	-0.18	-0.31	-0.101	-0.291	-0.01	0.04	-0.11	-0.052
Cracdl	2491	6.60768e-15	8.59616e-15	0.13	0.07	0.037	0.054	0.127	0.095	0.024	0.082	0.064	0.092	0.003	0.057	0.005	0.13	0.098	0.057
Dgat1	2491	3.04733e-12	3.74375e-12	0.19	0.136	0.05	0.063	0.19	0.044	-0.017	0.113	0.043	0.051	0.005	0.026	-0.082	0.186	0.162	0.133
Ulk2	2492	3.92925e-14	5.02879e-14	-0.334	0.146	0.02	-0.017	0.182	-0.136	-0.078	-0.334	0.025	-0.209	-0.084	0.029	0.082	-0.128	0.237	0.201
Sdhaf2	2492	2.70177e-19	3.81575e-19	-0.413	0.118	-0.295	-0.413	-0.076	-0.268	-0.238	0.043	-0.231	-0.203	-0.231	-0.243	-0.102	0.39	0.024	0.047
Hsd17b7	2493	1.73318e-27	2.83256e-27	-0.298	0.071	-0.298	-0.249	-0.242	-0.128	-0.218	0.076	-0.005	-0.124	-0.175	-0.145	-0.198	0.076	-0.039	-0.097
Aqp3	2493	1.21271e-16	1.63083e-16	0.145	-0.097	-0.008	-0.056	0.145	-0.152	-0.028	-0.094	-0.138	-0.168	0.018	-0.087	0.052	0.044	-0.053	0.06
Xylt2	2494	4.01002e-14	5.13093e-14	-0.161	0.014	-0.041	-0.074	-0.036	-0.105	-0.092	-0.161	-0.045	-0.104	-0.053	-0.065	0.007	-0.084	0.027	0.035
Zfp729a	2494	2.04839e-13	2.58592e-13	0.22	0.115	0.008	-0.022	0.12	0.012	0.061	-0.093	-0.126	-0.092	0.031	-0.057	0.013	0.047	0.168	0.22
2810454H06Rik	2495	1.77095e-11	2.14207e-11	-0.13	0.016	-0.13	-0.073	0.002	-0.008	0.005	-0.027	-0.023	0.022	-0.01	-0.14	-0.148	-0.073	-0.096	-0.033
Adat2	2495	2.34042e-29	3.96215e-29	-0.419	0.002	-0.179	-0.204	-0.419	-0.079	-0.138	-0.032	-0.029	-0.081	-0.057	-0.082	-0.08	-0.016	-0.04	-0.117
Spata2	2496	1.2031e-19	1.7115e-19	-0.22	0.043	-0.22	-0.238	-0.044	-0.107	-0.117	-0.021	-0.099	-0.076	-0.114	-0.182	-0.178	0.057	0.002	-0.015
Tspyl1	2496	1.80934e-08	2.05102e-08	0.23	0.184	-0.161	-0.195	0.23	-0.065	-0.078	-0.067	-0.147	-0.062	-0.061	-0.151	-0.019	0.142	0.162	0.174
Strada	2496	2.73395e-15	3.58626e-15	-0.383	0.098	-0.164	-0.254	0.078	-0.383	-0.242	-0.068	-0.235	-0.238	-0.063	-0.151	0.014	0.056	0.034	0.138
Trdv2-2	2497	1.45548e-14	1.88098e-14	0.162	-0.04	0.162	0.143	0.164	0.03	0.129	-0.022	-0.027	0.042	0.068	0.05	0.065	0.042	0.034	0.162
Zfp282	2498	6.98781e-49	1.62465e-48	-0.541	0.028	-0.448	-0.541	-0.081	-0.431	-0.374	-0.119	-0.109	-0.371	-0.276	-0.247	-0.091	0.042	-0.079	-0.068
Sgta	2498	8.88451e-49	2.0611e-48	-0.568	0.145	-0.568	-0.593	-0.216	-0.263	-0.364	0.052	-0.096	-0.211	-0.274	-0.303	-0.231	0.295	-0.01	-0.046
Pip5k1c	2498	1.3443e-32	2.39706e-32	-0.39	0.137	-0.39	-0.423	0.037	-0.307	-0.313	-0.052	-0.123	-0.227	-0.16	-0.281	-0.135	0.092	-0.013	0.021
Tgfbr3	2499	6.51588e-48	1.48971e-47	-0.622	0.002	-0.355	-0.622	-0.159	-0.353	-0.331	-0.167	-0.086	-0.383	-0.19	-0.151	-0.033	-0.239	-0.098	-0.043
Tspan14	2499	3.20641e-17	4.37196e-17	-0.354	0.164	-0.354	-0.369	0.32	-0.38	-0.341	-0.275	-0.233	-0.31	-0.179	-0.187	-0.109	0.143	0.145	0.227
Fnta	2503	6.81272e-58	1.83863e-57	-0.645	0.104	-0.645	-0.662	-0.115	-0.379	-0.374	-0.079	-0.133	-0.269	-0.328	-0.405	-0.285	0.221	-0.192	-0.171
Ist1	2503	2.10554e-12	2.5976e-12	-0.323	0.042	-0.201	-0.202	-0.251	-0.323	-0.194	-0.249	-0.234	-0.181	-0.151	-0.19	-0.107	-0.103	0.081	0.155
Wdr48	2504	3.27873e-43	6.9603e-43	-0.566	0.202	-0.566	-0.555	-0.039	-0.528	-0.539	-0.035	-0.153	-0.244	-0.249	-0.306	-0.269	0.182	0.028	0.09
Plin2	2505	2.18671e-58	5.95781e-58	-0.517	0.087	-0.517	-0.394	0.038	0.001	-0.258	0.118	0.029	-0.042	-0.166	-0.147	-0.12	0.105	-0.043	-0.16
Mri1	2505	8.12427e-43	1.71538e-42	-0.64	-0.039	-0.392	-0.64	-0.434	-0.28	-0.295	-0.214	-0.234	-0.237	-0.093	-0.157	0.016	0.185	-0.111	-0.003
Nbas	2505	3.21719e-44	6.93549e-44	-0.56	0.137	-0.355	-0.524	-0.21	-0.524	-0.56	-0.084	-0.19	-0.443	-0.257	-0.063	0.009	0.001	0.099	0.142
1700086O06Rik	2506	4.40583e-23	6.67918e-23	-0.182	-0.001	-0.182	-0.143	-0.075	-0.062	-0.084	0.002	-0.04	-0.089	-0.103	-0.117	-0.122	0.011	-0.089	-0.089
Iscu	2507	1.2557e-40	2.56081e-40	-0.594	0.056	-0.518	-0.594	-0.587	-0.336	-0.431	0.114	-0.024	-0.213	-0.219	-0.159	-0.031	0.135	-0.229	-0.255
Pdcd2l	2508	3.70191e-29	6.24405e-29	-0.495	0.001	-0.337	-0.345	-0.495	-0.222	-0.209	-0.01	-0.064	-0.118	-0.086	-0.207	-0.042	0.014	-0.015	-0.076
Nfkbil1	2508	3.85411e-15	5.03812e-15	-0.249	-0.001	-0.172	-0.223	0.05	-0.179	-0.108	-0.105	-0.135	-0.142	-0.066	-0.249	-0.196	0.034	-0.06	-0.012
Trappc5	2509	3.52029e-56	9.21148e-56	-0.704	0.003	-0.563	-0.704	-0.435	-0.515	-0.486	-0.03	-0.163	-0.343	-0.342	-0.26	-0.154	0.159	-0.204	-0.2
Firre	2509	5.95777e-17	8.07143e-17	-0.209	0.089	-0.209	-0.1	0.04	0.05	-0.111	0.091	0.042	0.037	-0.064	-0.008	-0.099	0.117	0.056	-0.008
Furin	2510	3.82944e-29	6.45608e-29	-0.613	0.087	-0.219	-0.33	-0.613	-0.098	-0.075	-0.074	-0.05	-0.237	-0.12	-0.159	-0.036	0.057	0.005	0.038
Snrnp48	2511	2.17405e-32	3.86619e-32	-0.572	-0.001	-0.429	-0.572	-0.604	-0.441	-0.454	-0.16	-0.166	-0.378	-0.246	-0.279	-0.169	-0.159	-0.179	-0.102
Tfe3	2512	2.32502e-22	3.47096e-22	-0.29	0.004	-0.223	-0.29	-0.132	-0.186	-0.129	-0.099	-0.098	-0.16	-0.11	-0.24	-0.124	-0.077	-0.056	-0.035
Pigm	2513	8.17941e-19	1.14631e-18	-0.253	0.044	-0.253	-0.218	-0.082	-0.114	-0.134	-0.052	-0.103	-0.13	-0.097	-0.198	-0.203	0.048	-0.009	0.009
Ubxn8	2516	3.08425e-42	6.45416e-42	-0.521	0.173	-0.521	-0.496	-0.036	-0.343	-0.394	0.153	0.063	-0.407	-0.388	-0.068	-0.065	0.279	0.041	-0.119
Gm36279	2516	2.09992e-10	2.48652e-10	0.127	0.081	0.085	0.108	0.117	0.031	0.067	-0.004	0.018	0.101	0.068	0.064	0.019	0.072	0.127	0.107
Gsdme	2518	4.4984e-29	7.56819e-29	-0.349	0.013	-0.167	-0.204	-0.349	-0.133	-0.161	-0.001	-0.011	-0.138	-0.092	-0.052	-0.019	-0.012	-0.048	-0.041
5430405H02Rik	2519	7.64607e-12	9.32413e-12	0.269	0.067	-0.094	0.025	0.269	0.141	0.174	-0.086	-0.122	0.166	0.034	-0.272	-0.273	0.168	0.046	0.049
Ttf1	2521	1.42824e-17	1.95903e-17	-0.44	0.179	-0.252	-0.233	0.311	-0.248	-0.159	-0.076	-0.228	-0.174	-0.15	-0.44	-0.318	0.19	0.093	0.149
Echs1	2522	1.11301e-38	2.19857e-38	-0.505	0.13	-0.505	-0.516	-0.193	-0.345	-0.491	0.187	-0.048	-0.359	-0.287	-0.279	-0.169	0.327	-0.186	-0.268
Frmd4a	2523	2.69555e-11	3.24743e-11	-0.163	-0.026	-0.038	-0.163	-0.046	-0.123	-0.03	-0.133	-0.107	-0.079	-0.007	-0.159	-0.006	-0.139	-0.046	0
Sltm	2525	1.02774e-39	2.06642e-39	-0.61	0.172	-0.515	-0.61	-0.639	-0.305	-0.353	-0.301	-0.203	-0.317	-0.214	-0.308	-0.119	-0.192	0.102	0.112
Ercc6l2	2525	7.16961e-27	1.16151e-26	-0.547	0.21	-0.398	-0.547	-0.182	-0.336	-0.404	0.12	-0.127	-0.289	-0.241	-0.26	-0.203	0.071	0.006	0.026
2810001A02Rik	2526	7.11664e-14	9.06534e-14	0.237	0.024	-0.061	-0.144	-0.107	0.046	-0.018	0.237	-0.066	0.021	-0.009	0.004	0.095	0.053	-0.041	-0.082
Fuca1	2527	6.49395e-19	9.1155e-19	0.424	0.212	-0.048	-0.04	0.424	-0.122	-0.041	-0.08	-0.132	-0.148	0.01	-0.12	-0.083	0.361	0.183	0.226
Gga1	2527	7.17528e-31	1.24625e-30	-0.402	0.155	-0.402	-0.336	0.065	-0.216	-0.241	-0.019	-0.119	-0.112	-0.179	-0.215	-0.111	0.117	0.108	0.058
Gm57162	2529	2.33982e-32	4.1568e-32	-0.214	0.014	-0.214	-0.159	-0.023	-0.062	-0.105	0.013	-0.007	-0.069	-0.098	-0.097	-0.109	0.002	-0.053	-0.091
Arhgap1	2530	2.06323e-24	3.19657e-24	0.45	0.21	-0.32	-0.283	0.45	-0.269	-0.283	-0.142	-0.213	-0.196	-0.19	-0.191	-0.221	0.345	0.285	0.218
Kctd5	2532	2.96471e-28	4.91361e-28	-0.414	0.175	-0.414	-0.422	-0.116	-0.132	-0.211	0.147	-0.132	-0.079	-0.201	-0.254	-0.207	0.27	0.056	-0.006
Babam2	2533	9.10911e-27	1.473e-26	-0.569	0.184	0.043	-0.066	-0.131	-0.569	-0.469	-0.391	-0.18	-0.413	0.006	0.085	0.085	-0.077	0.3	0.343
Rab24	2533	1.41238e-38	2.78472e-38	-0.472	-0.039	-0.472	-0.433	-0.12	-0.429	-0.309	-0.164	-0.07	-0.091	-0.211	-0.258	-0.26	0.032	-0.19	-0.189
Impact	2533	5.5828e-07	6.12181e-07	0.185	0.177	-0.179	-0.212	0.04	0.019	-0.024	-0.037	-0.148	-0.026	0.029	-0.158	-0.137	0.043	0.167	0.185
Gm26787	2534	2.34708e-08	2.65377e-08	-0.136	0.001	-0.074	-0.063	0	0.018	0.012	0.028	-0.005	0.029	0.004	-0.056	-0.136	0.024	-0.027	-0.032
Prss16	2534	1.15979e-26	1.87146e-26	-0.249	0.063	-0.249	-0.123	0.085	-0.036	-0.208	0.096	0.033	-0.034	-0.122	-0.039	-0.105	0.103	0	-0.1
Fastkd3	2535	1.67489e-37	3.23713e-37	-0.388	-0.011	-0.301	-0.388	-0.398	-0.263	-0.282	-0.029	-0.032	-0.23	-0.143	-0.112	-0.04	0.013	-0.13	-0.084
D930030I03Rik	2535	1.2509e-14	1.61897e-14	-0.124	0.011	-0.124	-0.108	-0.007	-0.007	-0.021	0.023	-0.008	-0.023	-0.037	-0.067	-0.123	0.005	-0.049	-0.037
Nelfa	2536	1.48531e-55	3.84942e-55	-0.676	0.119	-0.564	-0.676	-0.21	-0.359	-0.408	0.033	-0.107	-0.347	-0.262	-0.248	-0.165	0.141	-0.046	-0.059
Ss18l2	2537	3.17189e-54	8.04692e-54	-0.528	0.022	-0.528	-0.545	-0.519	-0.294	-0.396	0.092	-0.054	-0.163	-0.283	-0.153	-0.14	0.115	-0.173	-0.195
Akap12	2537	8.0938e-28	1.33059e-27	-0.339	0.044	-0.339	-0.148	0.15	-0.089	-0.29	-0.085	-0.151	-0.133	-0.236	-0.136	-0.083	0.115	0.039	-0.065
Tex14	2539	2.45917e-08	2.77783e-08	-0.243	0.109	-0.187	-0.093	-0.072	0.039	-0.016	0.078	0.044	0.066	0.009	-0.094	-0.243	-0.032	0.063	-0.01
Rhbdd1	2540	9.08053e-14	1.15447e-13	-0.305	0.069	-0.077	-0.052	0.083	-0.199	-0.11	-0.305	-0.197	-0.139	-0.11	-0.124	-0.026	0.058	0.174	0.201
Prkcd	2540	2.35042e-14	3.02389e-14	-0.265	0.157	-0.265	-0.27	-0.101	-0.115	-0.159	-0.007	-0.014	-0.168	-0.104	-0.239	-0.191	0.066	0.048	0.063
Kif16b	2541	2.22954e-36	4.23556e-36	-0.519	0.083	-0.271	-0.323	-0.477	-0.519	-0.413	-0.188	-0.099	-0.282	-0.153	-0.159	-0.089	-0.246	0.071	0.09
Tbcd	2541	4.84132e-21	7.06489e-21	-0.405	0.171	-0.084	-0.173	0.081	-0.372	-0.405	-0.178	-0.052	-0.383	-0.198	0.175	0.234	0.138	0.277	0.215
Pcyt1b	2541	9.12537e-49	2.11558e-48	-0.437	0.062	-0.284	-0.202	0.071	-0.215	-0.437	0.085	0.045	-0.153	-0.189	-0.018	-0.07	0.099	-0.025	-0.103
Nmnat2	2544	9.81041e-23	1.47645e-22	0.251	0.081	0.12	0.192	0.251	0.143	0.165	-0.001	0.062	0.168	0.115	0.127	0.001	0.196	0.173	0.193
Ndel1	2544	1.32684e-11	1.60968e-11	-0.307	0.148	-0.244	-0.269	-0.071	-0.167	-0.156	-0.155	-0.164	-0.059	-0.091	-0.307	-0.281	-0.063	0.147	0.122
Alkbh6	2545	9.72133e-29	1.62468e-28	-0.455	-0.006	-0.205	-0.285	-0.455	-0.199	-0.157	-0.03	-0.07	-0.153	-0.079	-0.08	-0.034	-0.035	-0.054	-0.045
Dnaaf10	2547	7.41644e-32	1.30702e-31	-0.411	0.009	-0.411	-0.415	-0.125	-0.174	-0.193	-0.111	-0.151	-0.088	-0.148	-0.283	-0.237	0.025	-0.021	-0.013
Cd24a	2548	1.17703e-28	1.96463e-28	-0.483	0.037	-0.088	-0.055	-0.483	-0.023	-0.128	0.04	0.029	-0.026	-0.091	0.018	-0.06	-0.039	0.027	-0.017
Sgk3	2549	7.78137e-21	1.13069e-20	-0.342	0.091	-0.179	-0.14	-0.1	-0.172	-0.342	-0.136	0.07	-0.239	-0.212	0.083	-0.029	-0.348	0.167	0.071
Mapk8ip3	2549	2.29757e-22	3.43046e-22	-0.424	0.178	-0.321	-0.424	-0.096	-0.319	-0.219	-0.251	-0.163	-0.219	-0.14	-0.307	-0.235	-0.103	0.153	0.148
Hycc2	2550	1.67405e-21	2.45955e-21	-0.328	0.05	-0.328	-0.336	-0.125	-0.265	-0.283	-0.045	-0.183	-0.168	-0.18	-0.266	-0.071	-0.072	0.018	0.012
Med28	2550	4.20042e-46	9.32702e-46	-0.549	0.061	-0.497	-0.606	-0.571	-0.515	-0.549	0.129	-0.09	-0.33	-0.318	-0.19	-0.088	0.147	-0.187	-0.277
Fem1b	2550	2.03069e-57	5.44021e-57	-0.543	0.116	-0.543	-0.525	-0.101	-0.277	-0.411	-0.006	-0.126	-0.314	-0.263	-0.298	-0.137	0.081	0.002	-0.022
Atg2b	2551	7.95457e-34	1.44671e-33	-0.493	0.061	-0.375	-0.493	-0.323	-0.242	-0.285	-0.231	-0.158	-0.274	-0.179	-0.338	-0.184	-0.138	0.014	0.082
Mtrf1	2552	1.98785e-14	2.56117e-14	0.163	0.056	-0.162	-0.185	0.022	-0.024	-0.066	0.1	-0.021	0.015	-0.097	-0.128	-0.108	0.163	-0.058	-0.026
Hdhd2	2552	7.10687e-38	1.38241e-37	-0.552	0.082	-0.443	-0.552	-0.531	-0.242	-0.293	-0.008	-0.057	-0.243	-0.214	-0.223	-0.144	0.09	-0.085	-0.145
Npc1	2553	1.45494e-16	1.95359e-16	-0.237	0.005	-0.237	-0.21	-0.059	-0.184	-0.233	-0.217	-0.081	-0.094	-0.14	-0.158	-0.088	-0.048	0.033	0.048
Sec24c	2554	6.68524e-25	1.04339e-24	-0.411	0.163	-0.411	-0.353	0.022	-0.235	-0.277	-0.235	-0.219	-0.153	-0.242	-0.255	-0.272	0.02	0.155	0.117
Gpr89	2556	2.32268e-51	5.62659e-51	-0.689	-0.004	-0.562	-0.689	-0.471	-0.42	-0.502	-0.107	-0.207	-0.293	-0.282	-0.285	-0.215	0.012	-0.077	-0.072
Map2k7	2556	1.15583e-13	1.46737e-13	-0.248	0.09	-0.136	-0.222	-0.072	-0.259	-0.223	-0.248	-0.111	-0.208	-0.046	-0.048	-0.005	-0.017	0.097	0.128
Slx1b	2557	2.19848e-12	2.71131e-12	-0.156	0.015	-0.156	-0.119	-0.031	-0.111	-0.108	-0.003	-0.052	-0.093	-0.098	-0.152	-0.166	0.005	-0.065	-0.053
Acot9	2557	5.88586e-35	1.09226e-34	-0.578	0.151	-0.485	-0.578	0.044	-0.457	-0.471	-0.002	-0.144	-0.478	-0.322	-0.386	-0.192	0.175	-0.148	-0.097
Gas2	2558	3.12201e-37	6.00658e-37	-0.376	0.097	-0.376	-0.356	-0.014	-0.289	-0.361	0.095	-0.051	-0.216	-0.284	-0.202	-0.187	0.083	-0.092	-0.11
Acaa2	2558	4.08199e-55	1.04968e-54	-0.744	0.015	-0.567	-0.744	0.131	-0.543	-0.397	-0.141	-0.19	-0.414	-0.283	-0.3	-0.069	0.144	-0.188	-0.08
Vwa8	2559	1.179e-10	1.40202e-10	-0.236	0.095	-0.006	-0.026	-0.158	-0.255	-0.236	-0.048	-0.03	-0.149	-0.004	0.064	0.03	-0.025	0.192	0.177
Ice1	2561	1.61709e-24	2.51126e-24	-0.549	0.072	-0.252	-0.454	-0.549	-0.168	-0.175	-0.319	-0.212	-0.187	-0.083	-0.082	0.054	-0.182	0.148	0.175
Rraga	2562	6.46903e-32	1.14215e-31	-0.513	0.153	-0.437	-0.513	-0.375	-0.194	-0.205	0.111	-0.05	-0.074	-0.103	-0.12	-0.028	0.326	-0.037	0.022
Gm19605	2562	1.82873e-28	3.04423e-28	0.324	0.126	-0.041	0.037	0.324	0.066	0.088	0.032	-0.091	0.115	0.029	-0.089	-0.192	0.192	0.081	0.137
Tbce	2562	2.51582e-11	3.03333e-11	-0.313	0.116	-0.269	-0.313	0.035	-0.158	-0.188	-0.082	-0.238	-0.132	-0.15	-0.267	-0.14	0.215	0.052	0.136
Limk1	2563	1.25075e-13	1.5875e-13	-0.201	-0.013	-0.038	0.005	-0.04	-0.068	-0.017	-0.201	-0.086	-0.093	-0.001	-0.009	0.016	-0.093	0.06	0.08
Tgfbrap1	2564	1.1629e-18	1.62609e-18	-0.231	0.002	-0.211	-0.228	-0.068	-0.251	-0.231	-0.152	-0.136	-0.26	-0.159	-0.105	-0.102	-0.075	-0.005	0.026
Ormdl1	2564	1.96957e-28	3.27663e-28	-0.467	0.082	-0.365	-0.467	0.156	-0.21	-0.283	0.043	-0.057	-0.358	-0.348	-0.237	-0.264	0.193	-0.075	-0.082
Sprtn	2565	3.27384e-17	4.46275e-17	-0.245	0.047	-0.245	-0.227	-0.023	-0.102	-0.101	-0.036	-0.106	-0.141	-0.059	-0.202	-0.199	0.028	0.021	0.018
Egfl7	2567	4.24492e-53	1.05988e-52	-0.323	0.003	-0.323	-0.334	-0.169	-0.147	-0.281	0.014	-0.012	-0.122	-0.108	-0.058	-0.018	0.01	-0.06	-0.111
Erp27	2567	1.13807e-09	1.32532e-09	0.102	0.047	-0.014	-0.014	0.102	-0.012	0.028	0.008	-0.081	0.045	0.025	-0.097	-0.18	-0.002	0.042	0.051
Borcs8	2568	2.72713e-14	3.503e-14	0.356	-0.102	-0.021	-0.037	0.25	-0.051	-0.036	-0.235	-0.103	-0.076	-0.009	-0.011	0.066	0.356	0.117	0.096
Farp1	2569	1.35633e-40	2.7607e-40	-0.461	0.071	-0.297	-0.367	0.077	-0.28	-0.461	0.087	-0.013	-0.292	-0.23	-0.101	-0.084	0.133	-0.015	-0.063
Sde2	2570	2.18187e-34	4.00888e-34	-0.475	0.121	-0.324	-0.42	-0.563	-0.514	-0.475	-0.115	-0.089	-0.243	-0.063	-0.127	-0.078	-0.027	0.061	0.066
Alkbh2	2570	6.07948e-55	1.5603e-54	-0.576	-0.06	-0.357	-0.576	-0.37	-0.115	-0.205	-0.039	-0.072	-0.307	-0.215	-0.117	-0.019	-0.056	-0.18	-0.162
Gm26549	2570	1.99079e-12	2.45746e-12	-0.166	0.048	-0.166	-0.103	-0.007	0.016	0.007	0.016	-0.055	0.019	-0.021	-0.174	-0.171	-0.007	-0.062	-0.017
Ankrd50	2571	7.34189e-57	1.94764e-56	-0.556	0.123	-0.556	-0.264	0.095	-0.113	-0.348	-0.005	-0.024	-0.124	-0.171	-0.239	-0.224	0.078	0.034	-0.047
Wars2	2571	9.33331e-13	1.16025e-12	0.223	0.094	0	-0.091	-0.095	-0.027	0.026	-0.143	-0.175	-0.028	0.024	-0.059	0.104	-0.034	0.167	0.223
Cish	2571	2.45835e-28	4.08271e-28	-0.51	0.069	-0.066	0.046	-0.51	0.065	-0.019	0.059	0.064	0.072	0.018	0.065	-0.031	-0.004	0.072	0.04
Gm14636	2571	7.99316e-11	9.54162e-11	-0.161	-0.025	-0.032	-0.129	0.027	-0.116	-0.036	-0.08	-0.098	-0.026	0.003	-0.161	-0.02	0.039	-0.071	0.004
Mcrip1	2572	6.30487e-16	8.36797e-16	-0.357	-0.023	-0.188	-0.32	-0.2	-0.357	-0.196	-0.047	-0.228	-0.313	-0.119	-0.147	0.051	0.294	-0.14	-0.003
2210016F16Rik	2572	2.01432e-47	4.57266e-47	-0.683	-0.007	-0.602	-0.683	-0.601	-0.529	-0.467	-0.042	-0.196	-0.382	-0.299	-0.332	-0.234	0.28	-0.253	-0.247
Nudcd3	2573	2.68649e-28	4.45739e-28	-0.532	0.06	-0.278	-0.331	-0.532	-0.258	-0.228	-0.114	-0.116	-0.101	-0.144	-0.264	-0.225	-0.265	-0.095	-0.068
Ercc6	2573	1.50021e-10	1.77958e-10	-0.323	0.165	-0.167	-0.192	-0.323	-0.211	-0.19	-0.146	-0.093	-0.195	-0.094	-0.098	-0.012	0.014	0.197	0.211
Sfxn3	2575	1.60044e-13	2.02647e-13	-0.228	0.032	0.018	0.007	0.13	-0.152	-0.028	-0.228	-0.102	-0.029	0.03	-0.031	0.044	-0.018	0.076	0.114
Paxx	2576	1.77614e-27	2.90232e-27	0.417	0.08	0.05	0.066	0.417	-0.03	-0.079	0.025	-0.04	-0.053	-0.015	0	-0.034	0.307	0.124	0.052
Kmt5c	2577	8.21187e-36	1.54506e-35	-0.389	0.024	-0.215	-0.283	0.052	-0.389	-0.279	-0.065	-0.061	-0.256	-0.129	-0.22	-0.108	0.013	-0.079	-0.052
Hacl1	2577	2.45948e-07	2.7195e-07	-0.143	0.002	-0.028	-0.035	0.108	-0.093	-0.003	-0.093	-0.143	-0.052	-0.047	-0.142	-0.079	0.024	-0.013	0.013
Zhx1	2578	5.80937e-21	8.46352e-21	-0.413	0.082	-0.337	-0.413	-0.392	-0.231	-0.208	-0.294	-0.193	-0.224	-0.263	-0.297	-0.121	-0.128	0.007	0.039
Slc39a4	2579	3.2987e-14	4.22845e-14	0.127	0.044	-0.135	-0.187	0.088	-0.104	-0.115	0.082	-0.063	-0.122	-0.1	-0.115	-0.075	0.127	-0.069	-0.035
Txndc9	2580	3.07512e-28	5.0934e-28	-0.614	0.131	-0.428	-0.353	-0.614	-0.377	-0.428	-0.136	-0.047	-0.109	-0.017	0.094	0.089	0.361	0.188	0.091
4930558J18Rik	2580	1.13039e-20	1.63782e-20	-0.139	0.001	-0.139	-0.151	-0.031	-0.124	-0.125	0.015	-0.026	-0.065	-0.068	-0.104	-0.104	0.011	-0.08	-0.08
Nudt16l1	2580	1.02658e-27	1.68374e-27	-0.469	-0.068	-0.369	-0.469	-0.116	-0.286	-0.269	-0.127	-0.217	-0.227	-0.159	-0.21	-0.036	0.262	-0.097	0.021
Tex261	2582	7.525e-51	1.80389e-50	-0.705	0.087	-0.535	-0.705	-0.023	-0.412	-0.454	0.134	-0.15	-0.438	-0.304	-0.278	-0.043	0.355	-0.109	-0.07
Lgals3bp	2582	1.82227e-13	2.30349e-13	-0.382	0.139	-0.223	-0.262	0.404	-0.276	-0.256	-0.382	-0.258	-0.386	-0.166	-0.215	-0.085	0.145	0.238	0.276
Zscan2	2583	1.83793e-13	2.32301e-13	-0.142	-0.028	0.011	0.02	0.016	-0.015	0.011	-0.142	-0.061	-0.03	0.028	-0.014	0.009	-0.082	0.022	0.04
Mob2	2583	2.09607e-33	3.78674e-33	-0.528	0.142	-0.388	-0.528	0.106	-0.436	-0.444	-0.048	-0.129	-0.444	-0.303	-0.271	-0.069	0.134	-0.014	0.029
Vcpkmt	2583	7.99051e-27	1.29311e-26	-0.429	0.154	-0.261	-0.429	-0.302	-0.082	-0.179	0.15	0.027	-0.117	-0.121	-0.087	-0.076	0.252	-0.046	-0.052
Tceanc	2583	7.53579e-12	9.19283e-12	0.174	0.124	-0.066	0.002	0.174	0.018	-0.009	0.082	0.002	-0.013	0.037	-0.033	-0.098	0.121	0.07	0.073
Rad9a	2584	5.94832e-48	1.36054e-47	-0.435	0.029	-0.338	-0.348	-0.102	-0.385	-0.435	-0.051	-0.063	-0.265	-0.26	-0.178	-0.148	-0.052	-0.106	-0.112
Lcmt1	2585	5.42328e-34	9.90428e-34	-0.448	0.091	-0.448	-0.407	0.107	-0.333	-0.401	0.127	-0.127	-0.235	-0.256	-0.246	-0.147	0.269	-0.121	-0.105
Plpp1	2585	4.68364e-49	1.09158e-48	-0.308	0.002	-0.308	-0.265	-0.037	-0.23	-0.289	0.003	-0.011	-0.174	-0.156	-0.04	-0.025	0.005	-0.035	-0.1
Entr1	2586	3.35287e-19	4.73025e-19	-0.338	0.12	-0.338	-0.339	-0.21	-0.287	-0.308	-0.203	-0.204	-0.231	-0.239	-0.284	-0.212	0.082	0.042	0.069
Gm37065	2587	2.58924e-07	2.86058e-07	-0.135	-0.088	0.001	-0.027	0.09	-0.048	0.001	-0.094	-0.135	-0.033	0.024	-0.055	-0.021	0.026	-0.008	0.033
Psmf1	2587	3.37235e-41	6.94434e-41	-0.52	0.119	-0.52	-0.539	-0.213	-0.389	-0.484	0.017	-0.148	-0.278	-0.329	-0.242	-0.267	0.204	-0.101	-0.108
Chic2	2588	1.46297e-22	2.19332e-22	-0.448	0.223	-0.401	-0.448	0.01	-0.407	-0.343	-0.199	-0.146	-0.242	-0.17	-0.2	-0.069	0.2	0.205	0.212
Ccl27a	2589	5.67478e-14	7.24349e-14	0.126	0.01	-0.113	-0.072	0.085	0.023	-0.053	0.12	-0.017	-0.028	-0.076	-0.074	-0.104	0.126	-0.088	-0.116
Parp6	2593	2.07504e-13	2.61894e-13	-0.232	-0.011	-0.009	-0.103	-0.076	-0.078	-0.043	-0.232	-0.083	-0.121	-0.008	-0.056	0.049	-0.172	0.122	0.116
Fra10ac1	2594	4.52471e-33	8.13263e-33	-0.459	-0.059	-0.459	-0.459	-0.314	-0.193	-0.2	-0.107	-0.206	-0.208	-0.122	-0.33	-0.165	-0.019	-0.186	-0.062
Stxbp3	2595	1.45289e-12	1.79809e-12	-0.325	0.046	-0.232	-0.133	0.308	-0.093	-0.037	-0.325	-0.229	-0.017	0.063	-0.319	-0.294	-0.259	0.183	0.207
Zfp395	2595	2.08638e-13	2.63263e-13	-0.143	0.004	-0.019	-0.036	0.013	-0.127	-0.087	-0.143	-0.01	-0.154	-0.046	-0.004	0.01	-0.121	0.026	0.037
Clp1	2597	1.78058e-35	3.33118e-35	-0.462	0.127	-0.462	-0.376	-0.204	-0.186	-0.228	0.076	-0.019	0.051	-0.114	-0.287	-0.263	0.075	-0.019	-0.119
Dynlt3	2597	6.63855e-35	1.23043e-34	-0.377	-0.003	-0.377	-0.409	-0.075	-0.2	-0.209	-0.033	-0.152	-0.181	-0.131	-0.238	-0.128	0.01	-0.113	-0.123
Adcy3	2598	1.71935e-15	2.26434e-15	-0.253	0.103	-0.176	-0.283	-0.075	-0.292	-0.253	-0.128	-0.169	-0.318	-0.162	-0.17	-0.068	-0.021	0.058	0.053
Tm9sf4	2600	5.27649e-28	8.7055e-28	-0.625	0.058	-0.275	-0.404	-0.625	-0.234	-0.235	-0.171	-0.114	-0.172	-0.097	-0.089	0.051	-0.016	0.167	0.155
Dcxr	2600	4.26305e-14	5.45072e-14	0.127	0.002	0.006	0.039	0.107	0.034	0.02	0.02	0.023	0.014	0.006	0.003	0.04	0.127	0.02	0.033
Heatr5b	2600	7.65254e-09	8.73372e-09	-0.25	0.098	-0.185	-0.191	0.187	-0.245	-0.186	-0.25	-0.222	-0.189	-0.179	-0.179	-0.12	0.029	0.161	0.176
Dmac2	2601	3.80924e-09	4.38338e-09	0.21	0.077	0.079	-0.063	0.093	-0.03	-0.028	-0.156	-0.07	-0.073	0.058	0.073	0.219	0.07	0.135	0.21
Rufy2	2601	2.19996e-13	2.77363e-13	-0.311	0.036	-0.029	-0.039	0.129	-0.077	-0.045	-0.311	-0.094	-0.087	-0.034	0.064	0.08	-0.262	0.185	0.187
Gm32803	2603	6.07957e-16	8.072e-16	0.14	0.093	0.095	0.099	0.14	0.108	0.089	0.111	0.061	0.087	0.068	0.042	0.014	0.104	0.084	0.102
Klhl2	2603	9.10928e-34	1.65472e-33	-0.588	0.18	-0.362	-0.588	-0.084	-0.36	-0.451	-0.072	-0.059	-0.468	-0.385	-0.111	0.027	0.045	0.117	0.156
Tmtc4	2604	7.68646e-25	1.19859e-24	-0.226	0.014	-0.166	-0.188	-0.33	-0.247	-0.226	-0.065	-0.027	-0.289	-0.144	-0.054	-0.041	-0.155	-0.033	-0.03
Prss30	2604	2.43356e-18	3.38318e-18	0.132	0.054	0.004	0.027	0.132	0.08	0.021	0.103	0.02	0.044	-0.01	-0.043	-0.041	0.12	0.047	-0.017
Spire1	2604	5.77575e-28	9.51586e-28	-0.388	0.005	-0.092	-0.116	-0.388	-0.037	-0.045	0.005	0	-0.009	-0.007	0	0.002	0.001	-0.002	-0.011
Dcaf17	2605	2.98427e-07	3.29495e-07	-0.243	0.142	-0.059	-0.037	0.224	0.152	0.146	-0.035	-0.243	0.07	0.036	-0.187	-0.089	0.153	0.156	0.197
Alg5	2605	9.79602e-42	2.03383e-41	-0.613	-0.003	-0.473	-0.613	-0.407	-0.341	-0.384	-0.063	-0.194	-0.232	-0.27	-0.32	-0.277	0.093	-0.197	-0.249
Rbm18	2606	4.46487e-19	6.28649e-19	-0.32	0.106	-0.32	-0.219	-0.078	-0.116	-0.051	-0.114	-0.191	-0.107	-0.121	-0.319	-0.254	-0.015	0.011	0.033
AI480526	2606	8.18733e-28	1.34534e-27	0.347	0.127	-0.105	-0.101	0.347	0.024	0.036	0.057	-0.203	-0.088	-0.106	-0.334	-0.136	0.159	-0.015	0.014
Myadm	2606	2.81775e-13	3.5449e-13	-0.153	0.058	-0.116	-0.019	0.068	0.015	-0.153	0.065	0.054	0.001	-0.049	0.016	-0.072	0.068	0.049	-0.008
Gga2	2606	5.05095e-32	8.93721e-32	-0.227	0.008	-0.227	-0.299	-0.34	-0.256	-0.215	0.005	-0.012	-0.164	-0.08	-0.032	-0.002	-0.097	-0.021	-0.051
Tnfrsf13b	2607	7.36064e-21	1.07044e-20	-0.401	0.052	-0.401	-0.227	0.339	0.046	-0.044	0.02	-0.147	-0.04	-0.074	-0.163	-0.031	0.302	-0.016	-0.081
Tnrc18	2608	1.94643e-16	2.60757e-16	-0.31	0.154	-0.31	-0.319	0.055	-0.225	-0.167	-0.244	-0.196	-0.2	-0.121	-0.304	-0.265	0.012	0.099	0.171
Rtl8a	2608	1.01028e-07	1.12615e-07	-0.131	-0.053	-0.105	-0.131	-0.031	-0.134	-0.072	-0.095	-0.115	-0.102	-0.058	-0.101	0.007	-0.027	-0.055	-0.003
BC035044	2609	5.62957e-34	1.02775e-33	-0.496	-0.023	-0.293	-0.496	-0.468	-0.323	-0.181	-0.091	-0.128	-0.174	-0.096	-0.205	-0.031	0.029	-0.057	-0.06
Prdm11	2610	6.57714e-16	8.72606e-16	-0.242	0.009	-0.102	-0.202	-0.114	-0.242	-0.163	-0.193	-0.094	-0.255	-0.12	-0.108	-0.015	-0.131	0.038	0.015
Eif4ebp1	2611	5.95298e-35	1.10433e-34	-0.511	0.087	-0.372	-0.511	-0.507	-0.095	-0.247	0.195	0.049	-0.145	-0.207	-0.111	-0.058	0.197	-0.049	-0.147
Slc17a5	2611	7.37873e-10	8.62415e-10	0.163	0.103	0.066	0.034	0.051	0.041	0.029	-0.047	0.037	0.027	0.031	0.07	0.131	-0.011	0.163	0.155
Ampd2	2612	1.46317e-41	3.02947e-41	-0.333	0.008	-0.308	-0.422	-0.384	-0.348	-0.333	-0.074	-0.073	-0.259	-0.17	-0.118	-0.023	-0.009	-0.059	-0.038
Rnpc3	2612	1.06e-06	1.15574e-06	-0.222	0.221	-0.222	-0.234	0.003	-0.004	-0.088	0.176	-0.089	-0.067	-0.063	0.025	0.101	0.194	0.183	0.141
Gna11	2612	1.99316e-40	4.0468e-40	-0.436	0.108	-0.404	-0.416	0.027	-0.366	-0.436	-0.037	-0.04	-0.31	-0.305	-0.142	-0.055	0.092	0.046	-0.077
Phf1	2612	2.73319e-13	3.43934e-13	-0.173	-0.006	0.009	0.021	0.07	-0.039	-0.018	-0.173	-0.049	0.015	-0.004	0.027	0.008	-0.158	0.057	0.034
Ttll3	2613	2.98319e-11	3.59233e-11	0.179	0.127	-0.139	-0.122	0.179	-0.058	-0.011	-0.032	-0.101	-0.013	-0.083	-0.161	-0.174	0.105	0.102	0.13
Scoc	2614	1.27817e-46	2.86889e-46	-0.426	0.001	-0.426	-0.421	-0.449	-0.293	-0.324	-0.077	-0.048	-0.139	-0.204	-0.198	-0.16	-0.123	-0.138	-0.179
Nr2c1	2614	5.71994e-14	7.30026e-14	-0.213	0.007	-0.094	-0.12	-0.179	-0.075	-0.099	-0.141	-0.032	-0.078	-0.051	-0.032	0.021	-0.213	0.011	0.02
Irak1bp1	2615	4.016e-33	7.22812e-33	-0.198	-0.006	-0.198	-0.29	-0.328	-0.201	-0.173	-0.013	-0.013	-0.075	-0.053	-0.043	-0.017	-0.005	-0.075	-0.094
Nt5c3	2616	1.7039e-21	2.50271e-21	-0.438	-0.014	-0.278	-0.438	-0.069	-0.304	-0.281	-0.297	-0.238	-0.184	-0.232	-0.209	-0.112	-0.043	0.035	0.052
Dlg4	2616	2.83035e-13	3.56033e-13	-0.141	-0.007	-0.068	-0.067	-0.066	-0.032	-0.038	-0.141	-0.044	-0.05	-0.013	-0.04	-0.015	-0.065	0.001	-0.004
B020010K11Rik	2616	7.90777e-34	1.43844e-33	-0.205	0.012	-0.193	-0.2	-0.129	-0.204	-0.205	0.013	-0.016	-0.113	-0.086	-0.09	-0.114	-0.017	-0.039	-0.022
Vav2	2620	1.39923e-23	2.13992e-23	-0.154	-0.006	-0.099	-0.221	-0.207	-0.203	-0.154	-0.061	-0.064	-0.18	-0.058	-0.051	0.008	-0.053	-0.026	-0.005
Iqcb1	2620	3.03116e-42	6.34431e-42	-0.347	0.019	-0.347	-0.383	-0.277	-0.264	-0.223	-0.054	-0.014	-0.193	-0.174	-0.124	-0.064	-0.189	-0.119	-0.151
Pxmp4	2622	1.3434e-27	2.19894e-27	0.33	0.016	0.023	0.007	0.33	-0.056	0.017	-0.133	-0.083	-0.074	-0.005	-0.101	-0.058	0.198	0.055	0.104
Fam3c	2622	3.11095e-45	6.82048e-45	-0.584	0.039	-0.584	-0.501	-0.227	-0.467	-0.451	-0.286	-0.225	-0.31	-0.26	-0.305	-0.165	-0.314	-0.027	-0.068
Pus10	2624	3.66099e-35	6.80698e-35	-0.474	0.093	-0.474	-0.479	-0.418	-0.203	-0.287	-0.161	-0.209	-0.225	-0.131	-0.244	-0.11	0.12	0.121	0.087
Jdp2	2624	1.17116e-14	1.51763e-14	-0.185	0.005	-0.185	-0.24	0.043	-0.183	-0.14	-0.062	-0.053	-0.218	-0.113	-0.139	-0.06	0.113	-0.056	-0.076
Pgap1	2625	8.69038e-10	1.0137e-09	0.214	0.154	-0.005	-0.086	0.118	-0.067	-0.048	0.05	-0.044	-0.142	-0.144	0.011	0.111	0.039	0.214	0.202
1700001G11Rik	2625	4.5386e-09	5.2102e-09	-0.085	0.009	-0.085	-0.092	-0.002	-0.019	-0.036	0.001	-0.005	-0.013	-0.027	-0.07	-0.115	0.01	-0.051	-0.05
Nr4a2	2626	1.22649e-44	2.66575e-44	-0.362	-0.004	-0.362	-0.417	-0.468	-0.332	-0.309	-0.052	-0.102	-0.346	-0.217	-0.221	-0.084	0.001	-0.102	-0.111
Mzt2	2626	8.55672e-39	1.69372e-38	-0.475	0.019	-0.384	-0.475	-0.076	-0.208	-0.353	0.1	-0.06	-0.174	-0.25	-0.236	-0.081	0.155	-0.215	-0.22
Prkrip1	2627	1.3911e-37	2.69208e-37	-0.51	0.074	-0.51	-0.521	-0.597	-0.39	-0.385	0.147	-0.028	-0.143	-0.243	-0.197	-0.183	0.188	-0.07	-0.171
8030456M14Rik	2627	5.41448e-08	6.07134e-08	-0.145	0.027	-0.089	-0.049	-0.002	-0.003	-0.007	0.001	0.001	0.012	0.008	-0.056	-0.145	0.015	-0.001	-0.017
Zdhhc8	2628	2.62228e-38	5.14529e-38	-0.34	0.026	-0.348	-0.396	-0.215	-0.351	-0.34	-0.106	-0.078	-0.317	-0.248	-0.167	-0.058	-0.073	-0.032	-0.056
Bsdc1	2629	2.53724e-12	3.12362e-12	0.238	0.127	-0.005	-0.019	0.233	0.076	0.082	-0.121	-0.124	0.054	0.057	-0.166	-0.07	0.075	0.189	0.238
Klhl20	2630	4.41179e-11	5.29695e-11	0.231	0.168	-0.152	-0.076	0.078	-0.176	-0.1	-0.204	-0.092	-0.09	-0.06	-0.07	-0.033	0.055	0.226	0.231
Tstd2	2630	6.62312e-39	1.31394e-38	-0.502	0.175	-0.502	-0.505	-0.115	-0.217	-0.285	-0.001	-0.134	-0.325	-0.268	-0.314	-0.188	0.213	-0.007	0.025
Eif2b2	2630	1.39231e-33	2.52266e-33	-0.52	0.02	-0.411	-0.52	-0.092	-0.288	-0.335	-0.023	-0.139	-0.193	-0.212	-0.232	-0.125	0.301	-0.03	-0.086
Ap2a1	2631	8.61218e-37	1.64734e-36	-0.511	0.154	-0.406	-0.511	-0.069	-0.332	-0.374	-0.039	-0.13	-0.21	-0.209	-0.196	-0.183	0.199	0.067	0.052
Upf3b	2631	3.28092e-31	5.72105e-31	-0.577	0.04	-0.348	-0.494	-0.443	-0.577	-0.486	-0.074	-0.119	-0.287	-0.21	-0.261	-0.161	0.063	-0.32	-0.223
Clpx	2632	7.02808e-51	1.68629e-50	-0.581	0.108	-0.581	-0.553	-0.4	-0.443	-0.412	-0.2	-0.207	-0.373	-0.329	-0.313	-0.116	-0.071	-0.081	-0.065
Kctd10	2633	2.73407e-12	3.36241e-12	0.241	0.17	-0.223	-0.173	0.149	-0.012	-0.051	-0.011	-0.102	-0.031	-0.049	-0.155	-0.175	0.229	0.202	0.241
Cry1	2633	2.18309e-19	3.0894e-19	-0.304	0.141	-0.304	-0.318	-0.268	-0.205	-0.301	-0.056	-0.122	-0.317	-0.18	-0.191	-0.042	-0.041	0.065	0.07
Eci1	2633	1.83358e-53	4.59983e-53	-0.674	-0.007	-0.533	-0.674	-0.425	-0.246	-0.397	0.021	-0.112	-0.269	-0.243	-0.317	-0.152	0.173	-0.258	-0.262
Fam210b	2634	3.5655e-13	4.47231e-13	-0.152	-0.002	-0.016	-0.004	-0.043	0.012	-0.013	-0.152	0.005	0.016	0.009	0.019	0.023	-0.082	0.037	0.033
Tceanc2	2634	9.02717e-14	1.14783e-13	0.329	0.193	-0.162	-0.091	0.109	0.029	0.063	0.144	-0.076	0.109	-0.069	-0.215	-0.151	0.329	0.111	0.047
Dhrs7b	2634	1.83405e-53	4.59991e-53	-0.623	0.083	-0.492	-0.623	-0.319	-0.405	-0.428	0.098	-0.028	-0.268	-0.265	-0.174	-0.198	0.096	-0.024	-0.154
Trmt1l	2635	2.76911e-12	3.40472e-12	0.313	0.112	-0.12	-0.114	0.232	0.052	0.034	-0.099	-0.128	-0.038	0.103	-0.105	-0.05	0.1	0.257	0.313
Cwc22	2635	1.68455e-47	3.82981e-47	-0.676	0.2	-0.574	-0.676	-0.597	-0.402	-0.422	-0.048	-0.234	-0.411	-0.303	-0.398	-0.164	0.079	0.053	0.148
4921524J17Rik	2635	5.39323e-26	8.608e-26	-0.428	0.116	-0.428	-0.392	-0.098	-0.249	-0.253	-0.077	-0.081	-0.091	-0.128	-0.264	-0.289	0.002	-0.102	-0.169
Akr1c13	2635	3.453e-07	3.80691e-07	0.16	0.143	0.106	0.122	0.091	0.085	0.021	0.111	0.092	0.068	0.014	0.116	-0.012	0.085	0.16	0.108
Polr2g	2635	1.46221e-24	2.27107e-24	-0.424	0.07	-0.396	-0.427	-0.244	-0.367	-0.424	0.176	-0.045	-0.248	-0.235	-0.015	0.056	0.372	0.055	-0.065
Gclc	2637	2.18599e-48	5.03588e-48	-0.56	0.133	-0.56	-0.636	-0.345	-0.388	-0.476	-0.097	-0.111	-0.431	-0.319	-0.324	-0.161	-0.053	-0.016	-0.044
Rfxank	2638	5.78136e-08	6.47998e-08	-0.187	-0.01	-0.108	-0.079	0.088	-0.066	-0.035	-0.064	-0.112	-0.032	-0.059	-0.156	-0.187	0.048	-0.029	-0.03
R3hcc1l	2639	1.66336e-22	2.49198e-22	-0.427	0.186	-0.427	-0.395	0.055	-0.355	-0.264	-0.181	-0.23	-0.287	-0.32	-0.411	-0.272	-0.036	0.183	0.127
Plekhm1	2640	2.1241e-10	2.51486e-10	-0.202	0.134	-0.202	-0.122	0.131	-0.091	-0.099	-0.045	-0.088	-0.082	-0.038	-0.164	-0.065	0.044	0.095	0.121
Gcc2	2641	3.46399e-22	5.15237e-22	-0.47	0.158	-0.47	-0.47	0.076	-0.278	-0.261	-0.031	-0.216	-0.191	-0.258	-0.458	-0.289	0.299	-0.036	0.016
Qser1	2642	8.58389e-20	1.22392e-19	-0.188	-0.008	-0.083	-0.188	-0.208	-0.093	-0.088	-0.068	-0.025	-0.122	-0.047	-0.04	-0.009	-0.155	-0.036	-0.019
Nars2	2642	2.99736e-27	4.88051e-27	-0.467	-0.032	-0.182	-0.359	-0.467	-0.282	-0.281	-0.17	-0.153	-0.231	-0.12	-0.084	0.015	-0.199	0.049	0.026
Sgpl1	2643	6.44595e-10	7.54393e-10	-0.235	0.147	-0.156	-0.235	-0.111	-0.129	-0.151	-0.03	-0.037	-0.13	-0.068	-0.149	-0.116	0.038	0.032	0.134
Slc39a14	2643	3.20419e-27	5.21569e-27	-0.388	0.012	-0.219	-0.279	-0.388	-0.06	-0.102	-0.055	-0.07	-0.123	-0.09	-0.079	-0.046	-0.11	0.016	-0.002
Gm50340	2643	1.46007e-10	1.73235e-10	0.119	0.037	-0.118	-0.067	0.117	0.018	-0.027	0.111	-0.017	-0.019	-0.064	-0.076	-0.171	0.119	-0.006	-0.055
Adi1	2644	6.36143e-47	1.43454e-46	-0.513	-0.024	-0.38	-0.513	-0.443	-0.194	-0.235	-0.014	-0.085	-0.183	-0.117	-0.142	-0.018	-0.075	-0.146	-0.111
Cep95	2645	1.68676e-12	2.08484e-12	-0.323	0.135	-0.28	-0.281	0.118	-0.321	-0.211	-0.168	-0.16	-0.182	-0.158	-0.323	-0.281	0.109	-0.044	0.041
Smurf1	2646	3.93803e-12	4.82903e-12	-0.24	0.104	-0.133	-0.145	0.012	-0.139	-0.048	-0.24	-0.06	-0.152	-0.036	-0.058	-0.02	-0.106	0.171	0.157
Zfp422	2646	1.05142e-36	2.00681e-36	-0.374	-0.026	-0.374	-0.46	-0.313	-0.364	-0.321	-0.148	-0.144	-0.327	-0.203	-0.242	-0.104	-0.098	-0.079	-0.06
Myo19	2646	8.46676e-47	1.90484e-46	-0.457	0.007	-0.286	-0.457	-0.357	-0.226	-0.252	-0.025	-0.017	-0.238	-0.158	-0.11	-0.047	-0.009	-0.069	-0.085
Togaram1	2646	1.3969e-19	1.98585e-19	-0.415	0.177	-0.305	-0.415	-0.017	-0.218	-0.202	-0.318	-0.16	-0.256	-0.17	-0.267	-0.018	-0.03	0.192	0.225
Dennd10	2646	1.35842e-06	1.47883e-06	0.199	0.176	-0.045	-0.015	0.156	-0.153	-0.049	0.008	-0.008	-0.046	-0.047	-0.118	-0.037	0.199	0.117	0.116
Lypla2	2647	1.75819e-13	2.22408e-13	0.338	0.087	-0.157	-0.199	-0.08	-0.339	-0.291	-0.11	-0.042	-0.102	0.006	0.082	0.271	0.338	0.214	0.258
Ttc32	2647	1.04922e-33	1.90462e-33	-0.426	-0.014	-0.426	-0.45	-0.149	-0.31	-0.299	0.074	-0.119	-0.213	-0.202	-0.324	-0.189	0.148	-0.252	-0.239
Gm34006	2649	1.1376e-13	1.44441e-13	-0.212	-0.074	0.037	-0.006	-0.064	-0.051	0.05	-0.122	-0.059	-0.051	0.047	-0.013	0.017	-0.212	-0.075	0.033
Ufd1	2650	7.73162e-32	1.36234e-31	-0.531	0.129	-0.459	-0.531	-0.15	-0.4	-0.401	-0.123	-0.193	-0.46	-0.39	-0.374	-0.256	0.114	-0.067	-0.095
Tmed8	2651	2.77867e-23	4.22697e-23	-0.341	0.062	-0.218	-0.341	-0.071	-0.313	-0.261	-0.13	-0.033	-0.345	-0.237	-0.108	-0.025	-0.031	-0.045	0.016
Usp53	2652	2.26649e-29	3.83761e-29	-0.481	0.051	-0.383	-0.481	-0.019	-0.264	-0.267	-0.129	-0.192	-0.339	-0.22	-0.277	-0.03	-0.183	-0.086	-0.01
Dis3l	2653	5.41035e-42	1.12705e-41	-0.408	0.028	-0.307	-0.326	-0.078	-0.322	-0.408	-0.187	-0.094	-0.349	-0.247	-0.141	-0.073	0.002	-0.022	-0.043
A930037H05Rik	2653	4.97248e-13	6.22089e-13	-0.141	-0.007	-0.061	-0.078	-0.054	-0.09	-0.06	-0.141	-0.059	-0.058	-0.052	-0.046	-0.007	-0.166	0	-0.002
Ptgr2	2653	1.36911e-25	2.16624e-25	-0.447	0.076	-0.365	-0.447	0.117	-0.252	-0.227	-0.018	-0.162	-0.223	-0.236	-0.327	-0.154	0.284	-0.068	-0.041
Ube2v1	2654	1.27022e-44	2.7591e-44	-0.643	0.12	-0.573	-0.643	-0.289	-0.401	-0.503	-0.003	-0.175	-0.342	-0.328	-0.199	-0.129	0.373	0.02	0.028
Prr3	2654	4.55885e-27	7.40253e-27	-0.39	0.012	-0.266	-0.39	-0.218	-0.188	-0.144	-0.048	-0.146	-0.267	-0.181	-0.302	-0.132	0.035	-0.065	-0.038
Coa5	2656	1.85416e-08	2.10138e-08	0.238	0.182	-0.188	-0.197	-0.138	-0.046	-0.098	0.136	-0.06	-0.07	-0.045	-0.077	0	0.238	0.168	0.202
Dnajb4	2657	8.53208e-14	1.08553e-13	-0.261	0.044	-0.207	-0.189	-0.148	-0.059	-0.082	-0.073	-0.086	-0.031	-0.081	-0.16	-0.169	-0.261	0.008	0.003
Mpzl3	2657	2.61525e-09	3.02127e-09	-0.221	0.018	-0.135	-0.134	0.07	-0.024	-0.014	0.03	-0.087	-0.029	-0.008	-0.221	-0.229	0.158	-0.037	-0.003
Nfs1	2658	8.18847e-38	1.58959e-37	-0.564	-0.01	-0.458	-0.564	-0.428	-0.361	-0.313	-0.078	-0.203	-0.301	-0.218	-0.292	-0.163	0.103	-0.1	-0.133
Dbt	2659	4.04417e-07	4.45078e-07	-0.186	0.028	-0.062	-0.151	-0.183	0.007	0.038	-0.081	-0.186	0.005	0.004	-0.2	-0.076	0.028	0.051	0.129
Ccdc163	2660	1.01276e-16	1.3643e-16	-0.188	0.004	-0.188	-0.138	-0.023	-0.109	-0.101	0.022	-0.043	-0.039	-0.074	-0.093	-0.156	0.055	-0.014	-0.045
Ppa2	2661	1.16176e-53	2.92279e-53	-0.632	0.043	-0.632	-0.701	-0.355	-0.424	-0.537	0.041	-0.178	-0.409	-0.366	-0.332	-0.254	0.129	-0.225	-0.223
D3Ertd751e	2662	2.1659e-42	4.5468e-42	-0.341	0	-0.299	-0.32	-0.081	-0.324	-0.341	-0.06	-0.041	-0.269	-0.206	-0.14	-0.093	-0.144	-0.134	-0.126
Gm27162	2662	2.05956e-14	2.65162e-14	0.155	0.048	0.065	0.105	0.155	0.098	0.091	0.064	0.005	0.095	0.049	0.011	-0.057	0.035	0.127	0.084
Ddx43	2664	2.38127e-34	4.37145e-34	-0.291	0.011	-0.083	-0.061	-0.102	-0.221	-0.291	-0.016	0.001	-0.2	-0.195	-0.043	-0.021	-0.021	-0.018	-0.051
Spin2c	2664	6.16802e-13	7.70201e-13	-0.126	-0.037	-0.027	-0.062	-0.167	-0.068	-0.012	-0.126	-0.033	-0.035	0	-0.019	0.011	-0.101	-0.012	0.016
E230001N04Rik	2665	8.84042e-23	1.33141e-22	-0.23	0.009	-0.23	-0.169	0.027	-0.038	-0.053	-0.048	0	-0.062	-0.075	-0.128	-0.155	-0.05	-0.056	-0.084
2810449D17Rik	2665	6.666e-13	8.31794e-13	0.159	0.044	-0.052	-0.041	0.117	0.09	0.016	0.159	-0.034	-0.013	-0.041	-0.073	-0.061	0.104	-0.01	-0.033
S100a1	2667	1.74935e-13	2.21317e-13	0.105	0.006	0.006	-0.029	0.075	-0.013	-0.03	0.064	0.003	0.001	-0.041	-0.017	-0.024	0.105	0.011	-0.028
Tspan4	2667	8.17882e-46	1.80737e-45	-0.476	0.016	-0.332	-0.476	-0.391	-0.151	-0.244	0.067	-0.009	-0.124	-0.099	-0.053	-0.029	0.05	-0.093	-0.088
Trim11	2667	1.89515e-14	2.44322e-14	-0.258	0.109	-0.258	-0.235	0.183	-0.158	-0.188	-0.056	-0.142	-0.113	-0.116	-0.213	-0.239	0.095	0.015	0.081
Sec23a	2667	2.0816e-07	2.30601e-07	-0.177	0.142	-0.177	-0.117	0.112	-0.016	-0.109	-0.07	-0.066	-0.075	-0.074	-0.139	-0.118	0.045	0.13	0.128
4921531C22Rik	2668	8.23567e-08	9.19578e-08	-0.149	-0.003	-0.072	-0.044	0.033	-0.038	-0.043	-0.031	-0.043	-0.028	-0.017	-0.036	-0.149	-0.009	0.003	-0.003
Gng12	2668	1.4429e-21	2.122e-21	-0.359	0.157	-0.359	-0.202	-0.298	-0.059	-0.319	0.094	0.075	-0.063	-0.247	0.005	-0.193	0.048	0.155	-0.033
Letm2	2668	8.54481e-27	1.38239e-26	0.343	0.134	0.118	0.19	0.343	0.322	0.286	0.154	0	0.213	0.18	-0.009	-0.125	0.005	0.152	0.159
Nudt3	2668	3.59481e-45	7.87313e-45	-0.535	0.136	-0.535	-0.564	-0.488	-0.401	-0.471	-0.09	-0.103	-0.372	-0.356	-0.227	-0.242	0.008	0.004	-0.086
Zbtb18	2669	3.13766e-14	4.02397e-14	-0.131	-0.005	-0.06	-0.131	-0.083	-0.096	-0.059	-0.057	-0.033	-0.085	-0.033	-0.061	-0.002	-0.14	-0.044	-0.015
Ube3b	2669	6.91712e-17	9.35196e-17	-0.291	0.093	-0.291	-0.293	0.025	-0.195	-0.203	-0.195	-0.188	-0.167	-0.165	-0.281	-0.21	0.043	0.056	0.075
Slc39a6	2669	3.90709e-36	7.39194e-36	-0.454	0.153	-0.454	-0.516	-0.29	-0.315	-0.395	-0.11	-0.037	-0.206	-0.164	-0.052	-0.065	0.18	0.096	0.038
Aasdh	2670	8.66741e-22	1.28145e-21	-0.265	0.005	-0.216	-0.265	-0.148	-0.146	-0.129	-0.082	-0.113	-0.154	-0.091	-0.199	-0.111	-0.077	-0.063	-0.025
Lmbrd2	2670	3.41271e-46	7.59386e-46	-0.491	0.07	-0.45	-0.514	-0.069	-0.444	-0.491	-0.143	-0.108	-0.367	-0.274	-0.305	-0.171	0.019	-0.017	0.003
D530017H19Rik	2670	1.89801e-10	2.24844e-10	-0.163	0.032	-0.163	-0.05	-0.007	0.019	-0.007	0	-0.031	0.02	-0.012	-0.122	-0.184	-0.056	-0.029	-0.052
Dus1l	2671	7.33196e-49	1.70429e-48	-0.538	0.041	-0.538	-0.61	-0.513	-0.407	-0.496	-0.01	-0.145	-0.323	-0.309	-0.274	-0.171	0.154	-0.118	-0.172
Flywch1	2671	5.80799e-32	1.02596e-31	-0.406	0.112	-0.406	-0.44	0.15	-0.249	-0.328	-0.012	-0.109	-0.3	-0.278	-0.332	-0.224	0.157	-0.015	0.032
Czib	2672	8.92123e-27	1.44306e-26	-0.498	0.062	-0.3	-0.404	-0.498	-0.162	-0.198	0.073	0.014	-0.078	-0.084	-0.026	0.025	0.025	-0.038	-0.033
Mapkapk5	2672	2.11192e-27	3.44675e-27	-0.387	0.152	-0.387	-0.349	-0.179	-0.171	-0.356	-0.015	-0.055	-0.128	-0.185	-0.201	-0.182	-0.014	0.028	0.013
Afg1l	2672	7.8596e-13	9.78885e-13	-0.277	0.076	0.125	0.085	0.079	-0.091	-0.034	-0.277	-0.056	-0.126	0.071	0.133	0.123	-0.187	0.161	0.203
Gm16158	2673	7.97336e-13	9.92703e-13	-0.153	-0.015	0.009	-0.018	-0.003	-0.076	-0.073	-0.153	-0.096	-0.057	-0.01	0.016	0.032	-0.128	0.038	0.053
Eya3	2674	3.85359e-24	5.946e-24	-0.478	0.204	-0.392	-0.478	-0.097	-0.361	-0.381	-0.171	-0.196	-0.225	-0.198	-0.216	-0.094	0.076	0.203	0.231
Psme3ip1	2674	2.81876e-38	5.52672e-38	-0.589	0.175	-0.466	-0.589	-0.077	-0.443	-0.355	-0.012	-0.204	-0.388	-0.325	-0.329	-0.269	0.347	0.01	0.039
Hus1	2674	8.06379e-55	2.06457e-54	-0.461	0.052	-0.461	-0.42	-0.331	-0.305	-0.394	0.019	-0.021	-0.263	-0.25	-0.093	-0.115	0.012	-0.028	-0.076
Myd88	2675	4.51186e-34	8.25404e-34	-0.498	0.103	-0.498	-0.529	0.041	-0.117	-0.215	0.061	-0.16	-0.061	-0.279	-0.374	-0.268	0.277	-0.032	-0.097
Clcf1	2675	2.08003e-13	2.62492e-13	-0.237	0.014	0.021	0.071	-0.071	0.031	0.029	-0.121	-0.015	0.02	0.014	0.013	-0.023	-0.237	0.09	0.091
Tbl2	2677	4.81209e-46	1.0683e-45	-0.365	0.055	-0.243	-0.286	-0.25	-0.31	-0.365	-0.008	0.029	-0.164	-0.178	-0.12	-0.133	0.02	-0.004	-0.049
ENSMUSG00000121482	2677	2.1379e-13	2.69634e-13	0.129	0.06	0.04	0.027	0.122	0.035	0.026	0.066	0.037	0.001	0.028	0.025	0.024	0.129	0.07	0.068
Slc30a4	2678	6.84096e-13	8.53023e-13	-0.16	0.074	-0.16	-0.114	-0.172	-0.049	-0.109	0.05	0.042	-0.033	-0.074	-0.037	-0.083	-0.065	0.053	-0.001
Septin10	2678	2.82183e-35	5.25781e-35	-0.272	0.02	-0.234	-0.213	-0.008	-0.273	-0.272	0.031	0.005	-0.172	-0.139	-0.134	-0.116	0.036	-0.106	-0.135
Hgh1	2678	1.21922e-26	1.96645e-26	-0.368	0.015	-0.147	-0.222	-0.368	-0.067	-0.049	-0.017	-0.05	-0.05	-0.018	-0.101	-0.062	-0.024	-0.049	-0.02
Noct	2679	6.20871e-49	1.44446e-48	-0.605	0.116	-0.484	-0.605	-0.444	-0.342	-0.432	-0.08	-0.122	-0.377	-0.281	-0.278	-0.219	-0.004	-0.031	-0.018
Sipa1l3	2679	8.84598e-13	1.10044e-12	-0.22	0.059	-0.098	-0.151	-0.198	-0.185	-0.154	-0.22	-0.105	-0.203	-0.014	-0.029	0.073	-0.125	0.094	0.103
Ranbp10	2679	7.07577e-12	8.63464e-12	0.267	0.179	-0.142	-0.183	0.138	-0.124	-0.167	-0.219	-0.056	-0.077	-0.081	-0.092	-0.058	0.09	0.241	0.267
Bbs9	2679	8.57659e-11	1.02311e-10	0.256	0.157	0.011	0.021	0.25	-0.2	-0.139	-0.295	-0.026	-0.164	0.063	0.088	0.047	-0.352	0.252	0.256
Med6	2679	1.30988e-17	1.79832e-17	-0.323	0.172	-0.323	-0.321	-0.281	-0.203	-0.274	0.039	-0.019	-0.15	-0.134	-0.107	-0.068	0.031	0.024	0.017
Ncoa4	2679	8.37291e-10	9.77317e-10	-0.269	0.119	-0.236	-0.269	-0.291	-0.062	-0.124	-0.125	-0.214	-0.07	-0.101	-0.155	-0.061	0.08	0.184	0.196
Iffo1	2680	6.64229e-17	8.98383e-17	-0.216	0.012	-0.182	-0.14	0.07	-0.213	-0.216	-0.193	-0.105	-0.117	-0.099	-0.132	-0.091	0.008	-0.001	0.005
Emc10	2680	5.75219e-46	1.27486e-45	-0.589	0.072	-0.565	-0.622	-0.227	-0.538	-0.589	-0.022	-0.111	-0.408	-0.345	-0.261	-0.221	0.053	-0.192	-0.151
P2ry10b	2680	9.46744e-21	1.37399e-20	0.247	0.053	0.022	0.048	0.247	0.023	0.081	-0.155	-0.06	0.054	0.086	-0.022	0.014	0.067	0.172	0.155
Ctnnal1	2681	5.99489e-46	1.32837e-45	-0.315	0.007	-0.202	-0.292	-0.11	-0.259	-0.315	0.003	0.003	-0.18	-0.154	-0.028	-0.03	-0.011	-0.055	-0.091
Ndufa6	2681	3.26354e-09	3.76281e-09	-0.236	-0.174	-0.147	-0.236	-0.249	-0.155	-0.163	-0.147	-0.101	-0.081	-0.045	-0.036	0.121	0.01	-0.06	-0.09
Gm56665	2681	7.08343e-09	8.0877e-09	-0.168	-0.028	0.034	0.027	0.057	0.02	0.069	-0.141	-0.123	0.002	0.038	-0.168	-0.081	-0.018	-0.013	0.077
Bet1l	2683	2.40022e-13	3.02466e-13	0.312	0.147	-0.094	0.031	0.273	0.144	0.098	0.181	-0.034	0.14	0.012	-0.098	-0.197	0.312	0.211	0.072
Stn1	2683	7.86974e-29	1.3171e-28	-0.428	0.07	-0.392	-0.415	0.129	-0.389	-0.428	-0.093	-0.061	-0.457	-0.331	-0.261	-0.182	0.066	-0.047	-0.021
Mettl27	2684	1.72646e-10	2.04636e-10	-0.144	-0.041	0.079	0.047	0.064	0.008	0.047	-0.144	-0.111	-0.045	0.051	-0.056	0.011	-0.016	0.033	0.066
Gm56878	2685	3.04664e-34	5.58418e-34	-0.411	0.048	-0.411	-0.297	-0.099	-0.356	-0.393	-0.139	-0.023	-0.266	-0.176	-0.133	-0.225	-0.042	-0.048	-0.095
Gripap1	2685	9.49664e-13	1.17997e-12	-0.327	0.146	-0.15	-0.22	-0.089	-0.239	-0.073	-0.327	-0.178	-0.093	-0.006	-0.305	-0.207	-0.13	0.142	0.218
St3gal5	2686	1.16216e-44	2.52801e-44	-0.28	-0.004	-0.182	-0.218	-0.03	-0.255	-0.28	0.002	-0.003	-0.125	-0.137	-0.038	-0.031	0.002	-0.058	-0.057
Cox5b-ps	2686	2.44633e-13	3.08166e-13	0.146	-0.002	-0.036	-0.019	0.002	0.008	-0.004	0.116	0.018	0.001	-0.025	-0.032	-0.027	0.146	-0.067	-0.086
Ivd	2687	2.4589e-13	3.09713e-13	-0.282	-0.028	-0.169	-0.23	-0.088	-0.225	-0.133	-0.209	-0.147	-0.121	-0.053	-0.166	-0.017	-0.282	-0.019	0.007
Nudt2	2689	1.13686e-37	2.20208e-37	-0.474	0.053	-0.385	-0.474	-0.371	-0.242	-0.322	0.136	0.002	-0.192	-0.243	-0.152	-0.099	0.153	-0.14	-0.223
Lss	2689	5.67457e-46	1.25792e-45	-0.437	0.093	-0.437	-0.424	-0.166	-0.064	-0.231	0.058	-0.04	-0.132	-0.206	-0.209	-0.196	0.109	-0.038	-0.044
Tmed3	2690	7.73797e-46	1.71138e-45	-0.523	0.041	-0.305	-0.392	-0.044	-0.404	-0.523	0.113	-0.063	-0.319	-0.225	-0.041	0.017	0.184	-0.006	-0.049
Hlcs	2690	1.00682e-14	1.30595e-14	-0.475	0.198	-0.237	-0.302	0.191	-0.309	-0.341	0.045	-0.203	-0.475	-0.24	-0.119	0.01	0.112	0.175	0.175
Fam174c	2691	2.77248e-13	3.48836e-13	0.303	0.059	-0.176	-0.202	0.017	0.079	0.013	0.147	-0.034	-0.012	-0.001	0.093	0.177	0.303	0.17	0.176
Ncln	2692	7.57965e-23	1.14333e-22	-0.302	0.124	-0.302	-0.318	-0.179	-0.141	-0.232	0.085	-0.068	-0.099	-0.123	-0.059	-0.013	0.121	0.101	0.102
Tha1	2693	2.18564e-26	3.50858e-26	0.237	0.011	0.15	0.154	0.237	0.058	0.099	-0.05	-0.117	0.001	0.073	0.026	0.076	0.067	0.099	0.124
Dlg3	2693	3.539e-16	4.72016e-16	-0.167	-0.018	-0.071	-0.127	-0.111	-0.167	-0.089	-0.12	-0.045	-0.144	-0.051	-0.074	-0.019	-0.091	-0.042	-0.014
Themis2	2694	1.70723e-09	1.98289e-09	0.098	0.08	-0.044	0.043	0.098	0.068	0.031	0.062	0.053	0.06	0.021	0.061	-0.029	0.09	0.094	0.057
Fut11	2695	2.97553e-12	3.65639e-12	-0.231	0.144	-0.218	-0.174	0.203	-0.2	-0.231	0.074	-0.006	-0.159	-0.117	-0.089	-0.103	0.208	0.005	0.036
Chpf	2696	1.9046e-43	4.05706e-43	-0.325	0.037	-0.247	-0.365	-0.257	-0.303	-0.325	-0.045	-0.048	-0.276	-0.203	-0.069	-0.046	0.008	-0.06	-0.043
Fbxw8	2698	4.6324e-40	9.36399e-40	-0.443	0.052	-0.408	-0.487	0.004	-0.294	-0.443	-0.019	-0.136	-0.275	-0.241	-0.166	-0.132	0.197	-0.026	0.006
Tmem219	2698	1.40084e-12	1.73468e-12	-0.273	-0.064	-0.153	-0.211	-0.033	-0.245	-0.155	-0.273	-0.162	-0.186	-0.075	-0.124	-0.001	-0.012	-0.079	-0.025
BC051226	2698	4.55613e-22	6.76827e-22	0.348	0.041	0.221	0.15	0.348	0.139	0.063	0.165	0.058	0.146	0.131	0.187	0.219	0.226	0.09	0.142
Iqcg	2699	3.13694e-13	3.94177e-13	0.118	0.034	-0.068	-0.041	0.073	0.019	-0.03	0.103	0.013	-0.013	-0.049	-0.031	-0.003	0.118	0.006	-0.009
Cdk5rap3	2701	3.21592e-13	4.03958e-13	0.3	0.156	-0.081	-0.117	0.143	-0.118	-0.212	-0.165	-0.046	-0.119	-0.156	-0.052	-0.042	0.3	0.19	0.174
Pxmp2	2704	1.38913e-35	2.60161e-35	-0.309	0.029	-0.167	-0.281	0.012	-0.347	-0.309	0.071	0.003	-0.261	-0.223	-0.137	-0.048	0.086	-0.129	-0.116
Btrc	2704	3.02707e-18	4.20111e-18	-0.37	0.068	-0.156	-0.216	-0.109	-0.37	-0.202	-0.275	-0.131	-0.22	-0.053	-0.072	-0.004	-0.103	0.094	0.148
Foxred1	2705	8.32081e-33	1.48874e-32	-0.431	0.099	-0.377	-0.431	-0.124	-0.229	-0.263	0.05	-0.074	-0.17	-0.17	-0.257	-0.216	0.121	-0.064	-0.068
Tmem237	2706	5.47092e-25	8.5513e-25	-0.293	0.043	-0.293	-0.299	-0.091	-0.277	-0.219	0.137	-0.055	-0.207	-0.179	-0.264	-0.161	0.131	-0.195	-0.181
Mical3	2706	2.96597e-25	4.66005e-25	-0.179	-0.016	-0.179	-0.183	-0.211	-0.149	-0.157	-0.083	-0.031	-0.099	-0.067	-0.086	-0.07	-0.153	-0.044	-0.037
Smim10l1	2706	3.07016e-52	7.53047e-52	-0.651	0.059	-0.485	-0.651	-0.293	-0.391	-0.51	-0.056	-0.136	-0.413	-0.289	-0.229	-0.021	-0.054	-0.095	-0.173
Ttc5	2706	5.53417e-07	6.06974e-07	-0.218	0.043	-0.197	-0.194	0.229	-0.138	-0.129	-0.156	-0.218	-0.132	-0.107	-0.204	-0.116	0.091	0.013	0.073
B3galt4	2708	3.51032e-26	5.6146e-26	0.292	0.041	0.008	0.024	0.292	-0.015	0.005	0.056	-0.086	0.031	0.05	0.007	0.025	0.181	0.085	0.145
Gtf2h4	2708	3.84396e-54	9.74025e-54	-0.512	0.037	-0.512	-0.491	-0.416	-0.193	-0.337	0.047	-0.047	-0.191	-0.21	-0.101	-0.06	0.111	0.014	-0.093
Gabbr1	2708	1.63611e-12	2.02319e-12	-0.193	0.018	-0.059	-0.037	0.01	-0.086	-0.052	-0.193	-0.034	-0.068	-0.018	-0.04	-0.008	-0.184	0.059	0.055
BC031181	2709	3.764e-13	4.7185e-13	0.377	0.149	-0.177	-0.236	-0.169	0.028	0.019	0.027	-0.042	0.167	0.031	-0.103	-0.098	0.377	0.243	0.174
Dnajc24	2710	2.7717e-32	4.91827e-32	-0.508	0.028	-0.435	-0.508	-0.53	-0.364	-0.339	-0.119	-0.176	-0.195	-0.225	-0.243	-0.053	-0.018	-0.057	-0.109
Ube2j1	2710	6.98696e-39	1.38508e-38	-0.551	0.204	-0.551	-0.516	-0.067	-0.445	-0.478	-0.195	-0.157	-0.296	-0.346	-0.307	-0.256	0.098	0.039	0.014
Sbds	2710	1.7235e-52	4.24314e-52	-0.669	0.125	-0.669	-0.728	-0.415	-0.364	-0.445	-0.067	-0.182	-0.257	-0.348	-0.397	-0.165	0.118	-0.102	-0.088
Traf3ip2	2710	6.57079e-16	8.71872e-16	-0.39	0.117	-0.272	-0.358	0.245	-0.268	-0.162	-0.161	-0.214	-0.273	-0.073	-0.39	-0.277	0.12	0.073	0.169
Spindoc	2710	1.68788e-12	2.08598e-12	-0.219	0.025	-0.147	-0.175	-0.08	-0.164	-0.077	-0.219	-0.111	-0.081	-0.025	-0.185	-0.123	-0.106	0.046	0.055
Acads	2711	3.8916e-13	4.87673e-13	0.212	0.028	-0.151	-0.162	0.104	-0.016	-0.09	0.032	-0.065	-0.128	-0.121	-0.077	-0.016	0.212	0.008	-0.023
Rab9	2711	1.64721e-27	2.69246e-27	-0.451	0.073	-0.379	-0.451	-0.093	-0.192	-0.175	0.067	-0.049	-0.172	-0.27	-0.302	-0.25	0.217	-0.096	-0.151
Ddx31	2713	4.07559e-39	8.1113e-39	-0.526	0.085	-0.432	-0.526	-0.511	-0.156	-0.18	-0.094	-0.13	-0.248	-0.203	-0.292	-0.159	0.003	0.026	0.016
Zfp382	2713	1.00017e-43	2.13825e-43	-0.42	0.073	-0.209	-0.22	0.067	-0.423	-0.42	-0.016	-0.012	-0.182	-0.193	-0.096	-0.03	0.074	-0.007	0
Bag3	2713	1.13889e-28	1.90126e-28	-0.299	0.086	-0.299	-0.248	0.002	0.013	-0.062	0.064	0.033	-0.016	-0.087	-0.092	-0.112	0.095	-0.02	-0.047
Tpgs1	2714	3.9918e-13	5.00169e-13	0.315	0.052	-0.139	-0.213	0.18	-0.243	-0.137	-0.021	-0.083	-0.088	-0.047	-0.042	0.111	0.315	0	-0.004
Coq6	2714	7.53751e-45	1.64367e-44	-0.408	0.033	-0.408	-0.428	-0.186	-0.265	-0.305	0.067	-0.049	-0.178	-0.19	-0.224	-0.185	0.055	-0.135	-0.123
Lncppara	2714	8.89301e-13	1.10616e-12	-0.249	0.032	0.04	0.013	-0.008	-0.008	0.002	-0.208	-0.036	-0.01	0.026	0.075	0.09	-0.249	0.109	0.103
Mov10	2715	9.19321e-13	1.14296e-12	-0.303	0.113	-0.025	-0.011	0.12	-0.166	-0.103	-0.258	-0.158	-0.122	-0.076	-0.12	-0.167	-0.303	0.143	0.139
Cldnd2	2715	5.45526e-08	6.11641e-08	0.075	0.065	0.003	0.041	0.075	0.04	0.023	0.03	0.02	0.019	0.011	0.005	0.018	0.075	0.062	0.056
Prkag2	2716	1.7014e-31	2.97808e-31	-0.449	0.047	-0.41	-0.445	-0.114	-0.436	-0.449	-0.205	-0.131	-0.364	-0.342	-0.181	-0.256	0.091	-0.019	-0.088
Ccnyl1	2717	3.86091e-24	5.95555e-24	-0.215	0.017	-0.215	-0.176	-0.129	-0.193	-0.164	-0.072	-0.038	-0.158	-0.113	-0.122	-0.141	-0.093	-0.053	-0.031
Gosr2	2717	3.3043e-20	4.74402e-20	-0.358	0.154	-0.358	-0.328	-0.081	-0.152	-0.214	0.106	-0.074	-0.093	-0.169	-0.228	-0.103	0.286	0.022	-0.02
2610307P16Rik	2717	5.76289e-07	6.31731e-07	-0.082	-0.029	-0.023	-0.03	0.014	-0.009	0.009	-0.064	-0.082	-0.045	-0.029	-0.034	-0.006	-0.011	-0.012	0.012
Nprl2	2718	4.46138e-16	5.9384e-16	-0.266	0.051	-0.266	-0.21	0.054	-0.146	-0.183	0.075	-0.076	-0.11	-0.153	-0.179	-0.221	0.11	-0.021	-0.057
Galnt11	2720	1.40733e-11	1.70635e-11	0.24	0.053	-0.005	-0.104	0.006	-0.082	-0.019	-0.197	-0.187	-0.2	0.001	-0.059	0.067	-0.137	0.18	0.24
Mir17hg	2720	3.95821e-26	6.32716e-26	-0.213	-0.003	-0.143	-0.213	-0.24	-0.094	-0.1	-0.002	-0.015	-0.144	-0.136	-0.053	-0.019	-0.035	-0.036	-0.07
Zfp277	2721	1.55574e-11	1.8837e-11	-0.316	0.032	-0.161	-0.213	-0.19	-0.276	-0.161	-0.316	-0.236	-0.201	-0.114	-0.126	0.001	-0.011	0.134	0.185
Odr4	2722	3.2105e-15	4.20459e-15	-0.324	0.139	-0.324	-0.319	0.143	-0.128	-0.204	0.053	-0.077	-0.179	-0.187	-0.219	-0.146	0.313	0.045	0.007
Fam32a	2723	4.71609e-13	5.90363e-13	0.368	0.108	-0.21	-0.15	0.117	-0.004	-0.082	0.035	-0.129	0.086	-0.11	-0.125	-0.162	0.368	0.107	0.043
Taf5l	2723	5.43201e-52	1.32652e-51	-0.601	0.073	-0.486	-0.601	-0.443	-0.352	-0.472	-0.136	-0.113	-0.306	-0.248	-0.293	-0.142	-0.067	-0.032	-0.014
Mast3	2724	4.74826e-30	8.12429e-30	-0.41	0.094	-0.28	-0.243	0.155	-0.352	-0.41	-0.269	-0.118	-0.284	-0.204	-0.131	-0.066	-0.045	0.134	0.131
Usp46	2726	2.30598e-52	5.66924e-52	-0.474	0.089	-0.474	-0.505	-0.278	-0.13	-0.321	0.085	0.008	-0.255	-0.271	-0.114	-0.116	0.109	-0.038	-0.113
Tsen54	2728	6.86323e-52	1.6737e-51	-0.527	-0.008	-0.412	-0.527	-0.324	-0.314	-0.334	-0.022	-0.061	-0.216	-0.234	-0.194	-0.145	0.043	-0.103	-0.156
Camkmt	2728	2.22895e-12	2.7485e-12	-0.309	0.016	-0.032	-0.051	-0.028	-0.237	-0.09	-0.309	-0.109	-0.242	-0.003	-0.089	-0.034	-0.052	0.067	0.118
Cep83os	2729	3.73349e-08	4.20381e-08	-0.143	-0.028	-0.143	-0.105	0.018	-0.136	-0.07	-0.078	-0.073	-0.077	-0.083	-0.129	-0.169	-0.055	-0.005	-0.034
Hes6	2731	5.19116e-13	6.49141e-13	0.291	0.042	-0.11	-0.128	0.265	-0.138	-0.132	-0.051	0.002	-0.039	-0.061	-0.009	0	0.291	0.144	0.103
Acot11	2731	3.2036e-18	4.44435e-18	0.152	0.093	-0.169	-0.053	0.152	-0.047	-0.168	0.074	0.029	-0.067	-0.133	-0.003	-0.059	0.116	0.046	0.007
Nit2	2731	1.26958e-42	2.67154e-42	-0.481	-0.08	-0.299	-0.481	-0.411	-0.218	-0.199	-0.088	-0.096	-0.177	-0.067	-0.134	-0.015	-0.06	-0.183	-0.126
4932422M17Rik	2732	7.14397e-15	9.28813e-15	-0.151	0.001	-0.151	-0.093	-0.016	-0.027	-0.036	0.007	-0.029	-0.006	-0.025	-0.157	-0.13	0.024	-0.09	-0.077
Mpst	2732	4.61043e-08	5.17743e-08	-0.14	-0.001	-0.077	-0.089	0.026	-0.127	-0.085	-0.086	-0.117	-0.094	-0.056	-0.14	-0.073	-0.005	-0.063	0.005
Uck1	2734	3.93646e-37	7.5639e-37	-0.502	0.053	-0.428	-0.502	-0.068	-0.379	-0.376	0.03	-0.12	-0.343	-0.322	-0.276	-0.155	0.182	-0.124	-0.114
Lactb	2735	5.39062e-13	6.73844e-13	0.353	0.158	-0.264	-0.283	0.198	-0.196	-0.315	0.234	0.048	-0.211	-0.208	-0.075	-0.082	0.353	-0.008	-0.07
Mast4	2736	5.6747e-13	7.09103e-13	-0.253	0.013	-0.113	-0.069	-0.055	-0.104	-0.144	-0.149	-0.04	-0.112	-0.01	-0.005	0.001	-0.253	0.061	0.003
Tgif2	2737	9.00537e-23	1.35606e-22	-0.27	-0.017	-0.095	-0.143	-0.27	-0.07	-0.038	-0.092	-0.05	-0.07	-0.027	-0.072	-0.034	-0.102	-0.04	-0.019
Trpm1	2737	1.0303e-25	1.63482e-25	-0.322	-0.036	-0.009	-0.043	-0.322	-0.035	-0.005	-0.095	-0.039	-0.075	-0.002	-0.037	0.003	-0.091	-0.024	0.007
Ccng1	2737	6.32205e-18	8.72593e-18	-0.428	0.196	-0.334	-0.428	0.031	-0.111	-0.129	-0.06	-0.192	-0.078	-0.082	-0.253	-0.19	0.356	0.061	0.115
Pias4	2738	2.45059e-36	4.65384e-36	-0.448	0.114	-0.448	-0.483	0	-0.433	-0.427	-0.049	-0.106	-0.177	-0.182	-0.305	-0.233	0.092	0.021	-0.088
Acap3	2740	1.32663e-44	2.87927e-44	-0.425	0.09	-0.413	-0.385	0.092	-0.283	-0.425	0.008	-0.043	-0.286	-0.22	-0.133	-0.142	0.123	0.016	-0.007
Zc3hc1	2740	1.87995e-47	4.27038e-47	-0.438	0.004	-0.438	-0.513	-0.255	-0.267	-0.289	-0.032	-0.147	-0.242	-0.196	-0.257	-0.143	-0.01	-0.136	-0.151
Otulin	2740	2.22484e-41	4.59213e-41	-0.583	0.17	-0.583	-0.591	-0.352	-0.365	-0.501	-0.038	-0.197	-0.302	-0.334	-0.291	-0.282	0.37	0.073	-0.012
Il15ra	2741	7.07114e-11	8.44957e-11	0.19	0.14	0.022	0.019	-0.215	0.19	0.107	0.03	0.003	0.086	0.037	-0.011	-0.044	0.12	0.165	0.137
Prkaa1	2741	2.13424e-24	3.30611e-24	-0.402	0.046	-0.267	-0.402	-0.094	-0.373	-0.22	-0.249	-0.145	-0.208	-0.175	-0.251	-0.074	-0.049	-0.009	0.062
Abl1	2742	8.22879e-26	1.30864e-25	-0.441	0.096	-0.323	-0.441	-0.047	-0.351	-0.322	-0.262	-0.166	-0.398	-0.266	-0.19	-0.065	-0.126	0.083	0.096
A430073D23Rik	2742	1.9466e-29	3.29914e-29	-0.297	0.021	-0.297	-0.351	-0.045	-0.303	-0.286	-0.101	-0.055	-0.296	-0.247	-0.244	-0.147	-0.067	-0.117	-0.102
Dcakd	2742	2.93961e-36	5.57251e-36	-0.475	0.062	-0.294	-0.475	-0.289	-0.416	-0.395	-0.042	-0.036	-0.35	-0.216	-0.092	-0.004	0.02	-0.02	-0.071
Zfp687	2743	2.87035e-12	3.52797e-12	-0.153	0.023	-0.116	-0.151	-0.043	-0.171	-0.136	-0.153	-0.055	-0.172	-0.099	-0.083	-0.045	-0.078	0.002	-0.006
Stx17	2744	1.43798e-12	1.78006e-12	-0.28	0.031	-0.148	-0.243	-0.04	-0.28	-0.18	-0.26	-0.052	-0.22	-0.049	0.007	0.062	-0.118	0.052	0.065
Gmpr2	2744	1.25373e-27	2.0528e-27	-0.387	0.088	-0.387	-0.353	-0.1	-0.138	-0.17	0.141	-0.016	-0.066	-0.184	-0.214	-0.14	0.253	-0.032	-0.104
Gtf2e1	2744	2.35565e-34	4.32517e-34	-0.393	0.102	-0.393	-0.361	-0.443	-0.139	-0.172	-0.014	-0.06	-0.108	-0.084	-0.2	-0.209	0.015	-0.035	0.012
Ncoa5	2745	3.17292e-41	6.53495e-41	-0.462	0.064	-0.449	-0.536	-0.488	-0.372	-0.462	-0.129	-0.114	-0.35	-0.299	-0.249	-0.135	-0.149	-0.039	-0.037
Ift140	2745	6.99253e-32	1.23334e-31	-0.309	0.022	-0.184	-0.222	-0.008	-0.358	-0.309	-0.157	-0.106	-0.312	-0.197	-0.145	-0.036	-0.178	-0.05	-0.008
Tarbp2	2747	4.07286e-53	1.01764e-52	-0.537	0.094	-0.537	-0.579	-0.309	-0.283	-0.409	0.055	-0.005	-0.185	-0.256	-0.25	-0.209	0.124	-0.035	-0.096
Zfp7	2748	1.99559e-15	2.6239e-15	-0.236	0.025	-0.236	-0.155	0.012	-0.151	-0.135	-0.086	-0.156	-0.057	-0.067	-0.192	-0.134	0.053	0.013	-0.024
Gm15446	2749	6.36172e-13	7.94014e-13	-0.235	-0.001	-0.164	-0.235	-0.13	-0.066	-0.095	-0.12	-0.144	-0.098	-0.071	-0.204	-0.132	-0.023	-0.019	-0.005
Pcsk4	2749	1.40145e-25	2.21641e-25	-0.266	-0.006	-0.077	-0.147	-0.266	-0.05	-0.058	0.004	0.006	-0.055	-0.01	-0.014	0.012	-0.011	-0.016	-0.02
Klc3	2750	7.02956e-14	8.95765e-14	-0.206	-0.025	-0.125	-0.206	0.071	-0.141	-0.105	-0.077	-0.118	-0.211	-0.082	-0.177	-0.062	0.082	-0.062	-0.066
Cnot7	2750	4.96339e-47	1.12095e-46	-0.634	0.181	-0.567	-0.634	-0.392	-0.333	-0.497	0.038	-0.126	-0.302	-0.324	-0.321	-0.264	0.125	-0.055	-0.131
mt-Nd6	2750	1.97514e-14	2.54528e-14	-0.235	0.055	-0.235	-0.265	-0.045	-0.241	-0.19	-0.228	-0.153	-0.155	-0.131	-0.14	-0.06	0.004	0.048	0.077
Crybg2	2751	5.94117e-34	1.08407e-33	-0.28	-0.022	-0.28	-0.245	-0.062	-0.172	-0.173	-0.01	-0.106	-0.157	-0.115	-0.192	-0.115	0.035	-0.072	-0.094
Gigyf1	2751	3.43561e-12	4.21734e-12	-0.191	0.007	-0.074	-0.179	-0.093	-0.151	-0.138	-0.191	-0.074	-0.197	-0.063	-0.088	0.022	-0.201	0.027	0.068
Phf7	2751	8.37924e-17	1.13071e-16	-0.35	0.036	-0.22	-0.247	0.076	-0.002	-0.023	0.069	-0.158	-0.056	-0.101	-0.35	-0.195	0.21	-0.086	-0.042
Crem	2751	5.06263e-06	5.44359e-06	0.133	0.133	-0.093	-0.023	0.025	-0.007	-0.021	0.052	0.068	0.028	0.013	0.005	-0.132	0.023	0.135	0.042
Zdhhc24	2751	1.07951e-10	1.28501e-10	-0.19	0.079	-0.182	-0.078	0.129	0.033	-0.056	0.048	-0.043	-0.063	-0.19	-0.152	-0.204	0.112	-0.002	-0.059
Smim19	2752	5.5472e-25	8.66924e-25	-0.454	-0.085	-0.258	-0.327	-0.035	-0.454	-0.268	-0.214	-0.197	-0.388	-0.206	-0.319	-0.183	-0.012	-0.164	-0.042
Fdxr	2752	4.21718e-36	7.9729e-36	-0.471	-0.009	-0.386	-0.471	-0.218	-0.37	-0.289	-0.097	-0.158	-0.264	-0.177	-0.302	-0.19	0.086	-0.128	-0.11
Jtb	2753	2.81923e-51	6.81228e-51	-0.701	0.071	-0.567	-0.701	-0.47	-0.306	-0.339	0.023	-0.106	-0.3	-0.28	-0.336	-0.217	0.249	-0.194	-0.2
St7l	2753	7.52008e-16	9.96707e-16	0.312	0.177	-0.243	-0.187	0.312	-0.022	-0.011	-0.02	-0.173	0.015	-0.028	-0.332	-0.244	0.183	0.097	0.12
Zfp746	2753	5.27641e-38	1.02825e-37	-0.43	0.067	-0.43	-0.442	-0.144	-0.255	-0.229	-0.232	-0.128	-0.309	-0.207	-0.316	-0.196	-0.063	-0.02	-0.012
Mtor	2754	4.35209e-35	8.08771e-35	-0.503	0.059	-0.354	-0.503	-0.313	-0.489	-0.443	-0.155	-0.164	-0.391	-0.226	-0.253	-0.17	-0.124	-0.037	-0.028
Lrrc42	2755	4.44859e-38	8.68206e-38	-0.444	0.11	-0.444	-0.369	-0.445	-0.205	-0.359	-0.077	0.026	-0.248	-0.275	-0.035	-0.098	-0.008	0.052	-0.063
Crebl2	2755	3.69754e-12	4.5357e-12	-0.174	0.015	0.043	0.044	0.053	0.041	0.08	-0.174	-0.043	0.012	0.058	-0.011	0.048	-0.165	0.072	0.085
Phactr2	2755	2.43124e-30	4.18151e-30	-0.426	0.067	-0.083	-0.222	-0.071	-0.463	-0.426	-0.029	-0.069	-0.398	-0.11	-0.036	-0.034	0.17	0.016	0.061
Afp	2756	5.9438e-13	7.42466e-13	-0.222	-0.044	-0.024	-0.025	-0.222	-0.059	-0.024	-0.127	-0.063	-0.054	0.001	-0.006	0.02	-0.101	-0.009	0.013
Cyb561a3	2756	4.413e-09	5.06932e-09	0.146	0.069	-0.149	-0.127	0.146	-0.07	-0.061	-0.026	-0.109	-0.038	-0.101	-0.158	-0.196	0.072	0.027	0.022
Klhl5	2757	2.67842e-15	3.51429e-15	-0.309	0.087	-0.309	-0.324	0.025	-0.118	-0.119	-0.084	-0.124	-0.136	-0.14	-0.178	-0.086	0.254	0.023	0.086
Arrdc1	2758	1.73773e-25	2.74332e-25	0.428	0.163	-0.258	-0.18	0.428	-0.327	-0.281	0.041	-0.051	-0.151	-0.195	-0.101	-0.131	0.265	0.073	-0.014
Ppdpf	2758	1.84745e-22	2.76503e-22	-0.425	-0.162	-0.394	-0.254	0.255	-0.308	-0.425	-0.075	-0.238	-0.353	-0.348	-0.236	-0.215	0.303	-0.084	-0.226
Myo1c	2758	4.50911e-48	1.03381e-47	-0.425	0.064	-0.425	-0.462	-0.026	-0.252	-0.315	-0.012	-0.009	-0.272	-0.249	-0.135	-0.179	0.029	-0.03	-0.081
Vti1b	2759	6.21884e-26	9.90778e-26	-0.428	0.191	-0.428	-0.403	-0.1	-0.146	-0.247	0.079	-0.111	-0.09	-0.171	-0.182	-0.282	0.35	0.109	0.045
Susd3	2760	1.82732e-25	2.88303e-25	0.275	0.089	-0.253	-0.115	0.275	-0.014	-0.119	0.043	0.003	-0.066	-0.103	-0.072	-0.155	0.126	0.003	-0.11
Yif1a	2760	1.21163e-41	2.51211e-41	-0.465	0.023	-0.465	-0.467	-0.355	-0.291	-0.319	0.053	-0.073	-0.211	-0.285	-0.269	-0.193	0.06	-0.185	-0.25
Med20	2761	4.68796e-09	5.37874e-09	0.195	0.146	-0.19	-0.204	0.109	-0.044	-0.119	0.108	-0.063	-0.07	-0.092	-0.113	-0.027	0.177	0.195	0.137
Cnot11	2762	9.91818e-53	2.45666e-52	-0.575	0.141	-0.575	-0.59	-0.272	-0.393	-0.422	0.018	-0.136	-0.238	-0.283	-0.315	-0.244	0.249	-0.106	-0.047
Cfap54	2762	1.48595e-11	1.80065e-11	0.102	0.076	0.008	0.044	0.071	0.065	0.028	0.081	0.032	0.045	0.02	0.024	0.029	0.102	0.061	0.057
A230072E10Rik	2763	9.03837e-13	1.12398e-12	-0.197	-0.007	-0.04	-0.07	-0.158	-0.049	0.003	-0.05	-0.054	-0.077	-0.028	-0.067	-0.004	-0.197	0.004	0.016
Mterf1a	2764	1.71242e-07	1.89981e-07	-0.211	0.007	-0.102	-0.09	0.025	0.021	0.031	0.036	-0.055	0.039	-0.02	-0.181	-0.211	0.095	-0.035	-0.072
Rgs14	2764	1.98397e-25	3.12645e-25	0.329	0.05	-0.088	0.023	0.329	-0.124	-0.076	-0.114	-0.153	0.018	-0.035	-0.101	-0.119	0.099	0.167	0.154
Neu1	2764	1.94261e-22	2.90539e-22	-0.369	-0.023	-0.204	-0.369	-0.278	-0.216	-0.24	-0.23	-0.121	-0.317	-0.144	-0.082	-0.009	-0.083	0.024	0.026
Idh2	2767	1.50129e-07	1.66821e-07	0.171	0.145	-0.156	-0.095	-0.099	-0.105	-0.183	-0.097	0.099	-0.08	-0.091	0.066	0.024	-0.133	0.171	0.054
Ptcd2	2767	1.31009e-32	2.33685e-32	-0.556	0.077	-0.379	-0.556	-0.57	-0.191	-0.171	0.059	-0.115	-0.21	-0.132	-0.24	-0.018	0.155	-0.005	0.005
Mylpf	2770	2.48756e-16	3.32787e-16	-0.301	-0.004	-0.136	-0.301	0.137	-0.29	-0.159	0.169	-0.099	-0.215	-0.097	-0.25	-0.043	0.184	-0.221	-0.138
Med18	2771	5.7251e-44	1.22819e-43	-0.319	0.002	-0.291	-0.319	-0.212	-0.303	-0.319	-0.008	-0.006	-0.228	-0.191	-0.128	-0.114	-0.041	-0.111	-0.098
Bud13	2772	2.58379e-42	5.41654e-42	-0.456	0.031	-0.456	-0.389	-0.366	-0.281	-0.308	-0.031	-0.105	-0.174	-0.163	-0.307	-0.201	-0.042	-0.105	-0.06
Etfdh	2773	9.99166e-26	1.58589e-25	-0.381	0.141	-0.381	-0.376	0.056	-0.251	-0.24	0.027	-0.1	-0.174	-0.186	-0.343	-0.237	0.163	-0.051	-0.08
Zpr1	2774	1.0931e-34	2.01894e-34	-0.484	0.136	-0.484	-0.533	-0.538	-0.113	-0.2	0.144	-0.15	-0.176	-0.135	-0.286	-0.173	0.129	0.054	0.068
Ccdc92	2776	4.04429e-16	5.38729e-16	-0.219	0.061	-0.219	-0.176	0.125	-0.104	-0.148	-0.062	0.006	-0.071	-0.131	-0.114	-0.185	0.105	0.015	-0.023
C1qtnf6	2777	1.23249e-12	1.52764e-12	0.109	0.054	-0.063	-0.015	0.107	0.023	-0.034	0.075	0.031	0.017	-0.028	-0.007	-0.061	0.109	0.064	0.023
Smg5	2778	9.6574e-51	2.31087e-50	-0.658	0.117	-0.476	-0.658	-0.302	-0.441	-0.536	-0.159	-0.175	-0.399	-0.284	-0.294	-0.165	0.02	0.037	0.074
Cc2d1b	2778	1.54721e-50	3.69554e-50	-0.629	0.106	-0.459	-0.629	-0.053	-0.484	-0.475	-0.079	-0.194	-0.392	-0.299	-0.328	-0.202	0.068	0.043	0.032
Abhd10	2778	3.27899e-48	7.53413e-48	-0.462	0.067	-0.462	-0.47	-0.193	-0.42	-0.391	-0.046	-0.027	-0.328	-0.282	-0.277	-0.184	0.006	-0.116	-0.173
Igf2bp3	2779	1.37069e-48	3.1694e-48	-0.71	0.041	-0.507	-0.71	-0.024	-0.479	-0.528	0.074	-0.062	-0.404	-0.298	-0.216	-0.119	0.176	-0.113	-0.104
Nacc1	2780	1.06569e-50	2.54889e-50	-0.627	0.139	-0.509	-0.627	-0.279	-0.433	-0.455	-0.03	-0.092	-0.385	-0.294	-0.314	-0.187	0.121	-0.016	0.027
Asnsd1	2781	2.52442e-50	6.00657e-50	-0.7	-0.02	-0.474	-0.7	-0.596	-0.54	-0.351	0.169	-0.22	-0.4	-0.339	-0.382	-0.21	0.277	-0.286	-0.182
Dram2	2781	5.44072e-12	6.6555e-12	-0.291	0.027	-0.009	0.039	0.201	0.003	0.11	-0.291	-0.136	0.078	0.048	-0.135	-0.085	-0.055	0.125	0.135
Pigk	2781	3.29001e-11	3.95819e-11	0.295	0.195	-0.146	-0.221	0.3	-0.089	-0.091	-0.045	-0.209	-0.136	-0.044	-0.189	-0.089	0.267	0.232	0.295
Them6	2781	3.71099e-25	5.81851e-25	-0.336	-0.01	-0.174	-0.249	-0.336	-0.188	-0.159	0.003	-0.039	-0.133	-0.093	-0.103	-0.033	-0.108	-0.055	-0.071
Plagl2	2783	6.69217e-51	1.60679e-50	-0.496	0.072	-0.496	-0.542	-0.451	-0.32	-0.355	-0.117	-0.093	-0.345	-0.269	-0.284	-0.155	-0.019	-0.078	-0.1
Ints14	2783	2.77074e-38	5.43457e-38	-0.504	0.151	-0.504	-0.567	-0.294	-0.326	-0.342	-0.012	-0.16	-0.217	-0.237	-0.363	-0.207	0.121	-0.058	-0.003
Slc66a2	2783	2.33577e-52	5.73982e-52	-0.433	0.072	-0.433	-0.309	-0.055	-0.042	-0.226	0.056	0.007	-0.088	-0.183	-0.074	-0.078	0.066	0.024	-0.088
Vps39	2784	1.03456e-11	1.25842e-11	-0.233	0.089	-0.233	-0.224	0.066	-0.112	-0.11	-0.189	-0.178	-0.15	-0.08	-0.221	-0.166	0.017	0.055	0.131
Fbxo28	2785	2.28309e-12	2.81302e-12	-0.332	0.188	-0.258	-0.263	0.046	-0.198	-0.176	-0.219	-0.214	-0.17	-0.101	-0.332	-0.213	-0.019	0.163	0.209
Cpped1	2785	1.38222e-12	1.71183e-12	0.215	0.119	-0.134	-0.137	0.134	-0.055	-0.176	0.079	-0.047	-0.051	-0.099	-0.005	-0.031	0.215	0.151	0.107
Dgcr6	2785	3.42287e-41	7.047e-41	-0.302	-0.033	-0.302	-0.357	-0.309	-0.198	-0.227	-0.016	-0.067	-0.155	-0.103	-0.123	-0.016	-0.037	-0.111	-0.105
Pnldc1	2785	4.71956e-16	6.27731e-16	-0.135	0.02	-0.135	-0.112	0.015	-0.04	-0.043	0.012	-0.013	-0.023	-0.061	-0.093	-0.115	-0.001	-0.015	-0.037
Zbtb43	2786	4.57576e-19	6.44005e-19	-0.29	0.06	-0.228	-0.29	-0.147	-0.157	-0.103	-0.075	-0.123	-0.088	-0.123	-0.237	-0.187	-0.042	-0.043	0.025
Scnm1	2786	1.06293e-15	1.40493e-15	-0.335	0.078	-0.286	-0.335	-0.122	-0.157	-0.138	0.101	-0.013	-0.01	-0.101	-0.284	-0.19	0.271	-0.089	-0.111
Parp10	2787	5.87321e-12	7.17791e-12	-0.228	0.063	-0.121	-0.148	0.075	-0.081	-0.022	-0.228	-0.148	-0.067	-0.033	-0.188	-0.108	-0.169	0.082	0.11
Gin1	2789	1.43686e-12	1.77887e-12	0.284	0.1	-0.07	-0.084	0.161	-0.068	-0.07	0.157	-0.02	-0.05	-0.072	0.004	-0.006	0.284	0.087	0.037
Gpr183	2789	1.17196e-08	1.33193e-08	0.333	0.266	0.24	-0.156	0.114	0.004	0.104	0.333	-0.145	-0.17	-0.02	-0.34	0.046	0.188	0.034	0.252
Get3	2790	8.38705e-33	1.50033e-32	-0.515	0.042	-0.431	-0.515	-0.513	-0.366	-0.449	0.052	-0.136	-0.298	-0.266	-0.214	-0.062	0.246	-0.087	-0.142
Hdac10	2790	4.09917e-07	4.51037e-07	-0.108	-0.033	-0.04	-0.103	0.005	-0.108	-0.037	-0.036	-0.09	-0.097	-0.017	-0.074	-0.019	0.035	-0.023	0.014
Rint1	2792	7.72038e-21	1.12213e-20	-0.336	0.154	-0.321	-0.258	0.02	-0.332	-0.34	0.02	-0.073	-0.247	-0.336	-0.183	-0.171	0.044	-0.002	-0.032
Kdelr1	2792	2.09364e-32	3.72445e-32	-0.482	0.116	-0.482	-0.378	0.192	-0.174	-0.36	0.026	-0.028	-0.209	-0.261	-0.255	-0.261	0.282	-0.072	-0.141
Wdfy1	2794	1.75031e-09	2.03203e-09	0.217	0.158	0.032	0.117	-0.056	0.089	0.013	0.008	0.084	0.092	0.074	0.151	0.068	0.217	0.172	0.141
Gm31763	2794	2.16937e-14	2.79232e-14	0.136	0.04	0.064	0.054	0.136	0.078	0.077	0.03	-0.024	0.028	0.049	-0.027	-0.023	0.127	0.081	0.076
Taf6l	2794	1.44718e-45	3.18735e-45	-0.323	0.028	-0.323	-0.384	-0.228	-0.33	-0.308	-0.026	-0.035	-0.21	-0.155	-0.103	-0.123	-0.032	-0.077	-0.093
Nf2	2795	8.42268e-42	1.75042e-41	-0.554	0.178	-0.554	-0.544	-0.079	-0.323	-0.294	-0.088	-0.15	-0.238	-0.203	-0.379	-0.191	0.225	0.079	0.132
Ccdc93	2797	3.97156e-11	4.77057e-11	0.247	0.112	-0.14	-0.225	0.004	-0.184	-0.114	-0.24	-0.182	-0.12	-0.075	-0.157	-0.028	0.095	0.189	0.247
Aco1	2797	7.90369e-12	9.63384e-12	-0.211	0.043	0.009	-0.021	-0.08	-0.151	-0.031	-0.211	-0.071	-0.138	-0.033	-0.046	0.038	0.078	0.098	0.118
Zfp777	2797	8.63885e-20	1.23159e-19	-0.222	0.043	-0.199	-0.253	-0.227	-0.193	-0.222	-0.126	-0.024	-0.169	-0.145	-0.024	-0.047	-0.212	0.002	-0.008
Fhl3	2798	9.57766e-21	1.3896e-20	-0.241	-0.004	-0.085	-0.241	-0.079	-0.126	-0.055	-0.021	-0.097	-0.136	-0.043	-0.135	-0.042	0.011	-0.108	-0.014
Specc1	2799	5.95497e-16	7.90756e-16	-0.215	0.08	-0.215	-0.082	0.051	0.033	-0.106	0.102	0.054	0.042	-0.076	0.054	-0.005	0.105	0.069	-0.015
Socs6	2799	2.64631e-41	5.45885e-41	-0.421	0.1	-0.421	-0.485	-0.253	-0.17	-0.202	-0.027	-0.056	-0.21	-0.276	-0.228	-0.104	0.006	-0.066	-0.106
Tmem156	2800	7.75165e-15	1.00708e-14	0.324	0.176	-0.047	-0.049	0.324	0.147	0.14	-0.079	-0.193	-0.081	0.08	-0.224	-0.2	0.272	0.192	0.255
Lrrc8a	2803	9.67164e-24	1.483e-23	-0.347	0.144	-0.347	-0.279	0.273	-0.198	-0.273	0	-0.163	-0.249	-0.117	-0.178	-0.142	0.181	0.101	0.126
A930029G22Rik	2803	7.29558e-10	8.52885e-10	-0.092	-0.006	-0.092	-0.074	-0.054	-0.01	-0.005	-0.007	-0.012	-0.012	-0.013	-0.062	-0.108	-0.062	-0.021	-0.03
Pttg1ip	2804	7.07881e-06	7.57988e-06	0.149	0.149	-0.159	-0.098	0.034	-0.082	-0.095	-0.01	0.014	-0.075	-0.072	-0.031	0.016	0.031	0.133	0.091
Ankrd27	2805	2.57188e-22	3.83461e-22	-0.35	0.007	-0.25	-0.35	-0.302	-0.208	-0.151	-0.199	-0.163	-0.204	-0.141	-0.152	-0.111	-0.026	0.07	0.085
Spata48	2805	2.16627e-13	2.73147e-13	-0.254	0.037	-0.19	-0.14	-0.049	-0.035	-0.005	0.024	-0.077	-0.055	-0.131	-0.254	-0.184	0.038	-0.053	-0.059
Gm56496	2805	1.93523e-12	2.38916e-12	0.175	0.051	-0.05	-0.046	0.103	0.008	-0.003	0.087	-0.058	-0.074	-0.029	-0.052	0.002	0.175	-0.062	0.015
Entpd6	2807	5.66913e-17	7.68629e-17	-0.383	0.027	-0.129	-0.266	-0.383	-0.148	-0.109	-0.16	-0.175	-0.183	-0.001	-0.123	0.047	-0.139	0.024	0.092
Wdr20	2807	3.05995e-12	3.75881e-12	-0.282	0.132	-0.282	-0.264	0.139	-0.291	-0.238	-0.295	-0.155	-0.161	-0.019	-0.313	-0.128	-0.045	0.142	0.175
Gm11110	2808	2.03174e-12	2.50743e-12	0.184	0.104	-0.078	-0.023	0.144	0.016	-0.069	0.085	0.054	-0.102	-0.063	-0.011	-0.026	0.184	-0.015	-0.023
Pex14	2809	2.78639e-29	4.70886e-29	-0.515	0.081	-0.311	-0.515	-0.499	-0.415	-0.348	-0.277	-0.167	-0.369	-0.184	-0.049	0.037	-0.103	0.14	0.122
Mlh1	2809	1.65244e-41	3.41869e-41	-0.442	0.051	-0.43	-0.464	-0.283	-0.44	-0.442	-0.063	-0.101	-0.367	-0.281	-0.276	-0.185	-0.088	-0.128	-0.071
2810002D19Rik	2810	2.0723e-12	2.55689e-12	0.159	0.065	-0.017	-0.014	0.111	0.121	0.115	0.055	-0.056	0.058	0.04	-0.108	-0.13	0.159	0.034	0.089
Zfp874b	2810	5.22642e-11	6.26791e-11	0.137	0.035	0.098	0.058	-0.012	0.073	0.081	-0.05	-0.102	0.04	0.088	0.019	0.076	-0.024	0.091	0.137
Vhl	2811	5.97004e-14	7.6167e-14	-0.244	0.09	-0.244	-0.198	0.036	-0.086	-0.077	-0.013	-0.032	-0.016	-0.038	-0.216	-0.208	0.113	-0.034	0.001
Trappc12	2811	9.36387e-31	1.62211e-30	-0.431	0.112	-0.416	-0.441	0.002	-0.472	-0.431	-0.215	-0.182	-0.412	-0.272	-0.329	-0.216	-0.149	0.056	0.007
Pgpep1l	2812	1.62066e-08	1.83832e-08	0.088	-0.052	0.088	0.09	0.087	0.033	0.056	-0.043	-0.125	-0.013	0.049	0.004	0.078	-0.132	0.028	0.072
Fam185a	2813	8.10914e-11	9.67897e-11	0.228	0.149	-0.058	-0.193	-0.251	-0.007	-0.086	0.094	0.025	0.042	0.006	0.03	0.128	0.228	0.203	0.172
Trappc14	2814	9.52734e-12	1.15982e-11	-0.215	0.031	-0.012	-0.035	0.017	-0.124	-0.057	-0.215	-0.056	-0.091	0.037	0.02	0.044	-0.028	0.133	0.135
Telo2	2814	1.70691e-31	2.98723e-31	-0.341	-0.001	-0.25	-0.341	-0.326	-0.198	-0.185	-0.067	-0.083	-0.131	-0.111	-0.101	-0.073	-0.055	-0.059	-0.047
Cxxc1	2814	4.05518e-37	7.79061e-37	-0.439	0.072	-0.439	-0.491	-0.168	-0.36	-0.381	-0.155	-0.164	-0.245	-0.247	-0.228	-0.221	0.012	-0.001	0.019
Slc25a22	2815	1.21356e-24	1.88765e-24	-0.351	-0.011	-0.125	-0.182	-0.351	-0.091	-0.07	-0.083	-0.073	-0.064	-0.036	-0.098	-0.056	-0.099	-0.035	-0.024
Gng3	2815	2.14425e-12	2.64504e-12	0.105	0.032	-0.028	-0.026	0.095	-0.004	-0.013	0.073	0.007	-0.02	-0.031	-0.03	-0.077	0.105	-0.022	-0.012
Chmp6	2816	4.14529e-29	6.97966e-29	-0.413	0.14	-0.413	-0.374	-0.02	-0.219	-0.262	0.024	-0.005	-0.206	-0.243	-0.083	-0.132	0.248	-0.004	-0.029
Naa30	2816	4.74654e-15	6.19858e-15	-0.297	0.076	-0.254	-0.297	-0.171	-0.15	-0.145	-0.177	-0.171	-0.129	-0.093	-0.174	-0.141	0.051	0.074	0.067
Eef1akmt1	2817	6.32052e-50	1.49515e-49	-0.713	0.051	-0.626	-0.713	-0.458	-0.389	-0.451	0.08	-0.114	-0.344	-0.278	-0.133	-0.053	0.299	-0.185	-0.213
Invs	2818	1.01069e-11	1.22953e-11	-0.289	0.09	-0.013	-0.132	0.009	-0.188	-0.165	-0.289	-0.172	-0.175	-0.053	-0.04	0.031	-0.103	0.141	0.151
Jrkl	2818	2.48076e-13	3.12429e-13	-0.198	0.082	-0.198	-0.184	0.094	-0.04	-0.031	-0.003	-0.054	-0.063	-0.075	-0.184	-0.184	0.066	-0.025	-0.04
Smarcd1	2818	6.0144e-47	1.35658e-46	-0.58	0.113	-0.58	-0.576	-0.218	-0.45	-0.439	-0.081	-0.118	-0.301	-0.372	-0.294	-0.123	0.195	-0.088	-0.104
Ift74	2819	2.03428e-24	3.15218e-24	-0.301	-0.017	-0.2	-0.301	-0.364	-0.207	-0.159	-0.03	-0.042	-0.171	-0.119	-0.209	-0.125	-0.082	-0.139	-0.144
Mbtps1	2819	9.83916e-15	1.27671e-14	-0.334	0.168	-0.199	-0.334	0.079	-0.207	-0.141	-0.19	-0.206	-0.252	-0.118	-0.148	0.009	-0.002	0.206	0.245
Zfp809	2819	3.38308e-13	4.24653e-13	-0.302	0.163	-0.302	-0.298	0.061	-0.173	-0.157	-0.062	-0.194	-0.059	-0.105	-0.331	-0.267	0.161	0.12	0.163
Slc4a8	2819	3.57782e-37	6.87726e-37	-0.342	0.032	-0.328	-0.342	0.066	-0.31	-0.342	0.027	-0.035	-0.258	-0.236	-0.189	-0.127	0.109	-0.058	-0.129
Ppm1f	2820	2.45568e-23	3.7394e-23	-0.299	0.046	-0.19	-0.299	-0.197	-0.123	-0.123	-0.169	-0.09	-0.187	-0.073	-0.132	-0.05	-0.021	-0.006	0.01
Gm12840	2822	1.06275e-11	1.29226e-11	-0.391	0.014	0.231	0.138	-0.493	-0.076	0.101	-0.391	-0.235	-0.065	0.113	0.045	0.151	-0.427	0.24	0.31
Zmym6	2822	5.80283e-09	6.64347e-09	-0.16	-0.012	-0.042	-0.101	-0.067	-0.1	-0.095	-0.16	-0.131	-0.097	-0.06	-0.069	0.028	-0.074	-0.008	0.027
Gmcl1	2823	3.71363e-27	6.03936e-27	-0.506	0.128	-0.432	-0.486	0.139	-0.506	-0.409	-0.057	-0.132	-0.312	-0.338	-0.38	-0.267	0.075	-0.039	-0.011
Gm614	2823	5.30671e-07	5.82268e-07	-0.105	0.011	0.016	-0.002	0.03	-0.032	-0.003	-0.105	-0.1	0.006	0.011	-0.084	-0.028	-0.078	0.025	0.057
Mafg	2825	1.35744e-50	3.24522e-50	-0.451	0.082	-0.451	-0.334	-0.412	-0.132	-0.282	0.092	0.036	-0.115	-0.222	-0.061	-0.094	0.043	-0.03	-0.12
Gypc	2825	1.04233e-26	1.68321e-26	-0.375	-0.027	-0.257	-0.375	-0.28	-0.251	-0.205	-0.057	-0.138	-0.218	-0.067	-0.271	-0.069	-0.041	-0.076	0.019
Samd4b	2828	2.06363e-25	3.25101e-25	-0.334	0.128	-0.334	-0.297	-0.066	-0.294	-0.286	-0.11	-0.061	-0.124	-0.149	-0.126	-0.149	-0.002	0.006	-0.014
Smim7	2828	3.12111e-21	4.56783e-21	-0.37	0.084	-0.37	-0.347	-0.262	-0.143	-0.207	0.164	-0.004	-0.072	-0.165	-0.175	-0.259	0.243	0.052	-0.09
Pla1a	2828	2.73613e-12	3.36456e-12	0.077	-0.002	-0.101	-0.096	-0.003	-0.003	-0.016	0.065	0.007	-0.031	-0.028	-0.043	-0.088	0.077	-0.092	-0.057
Mib1	2828	3.75656e-46	8.34843e-46	-0.637	0.097	-0.402	-0.637	-0.295	-0.318	-0.324	-0.256	-0.148	-0.363	-0.265	-0.322	-0.057	-0.141	-0.021	0.038
Ppil4	2829	7.62636e-38	1.48156e-37	-0.538	0.107	-0.538	-0.588	-0.484	-0.433	-0.415	-0.178	-0.225	-0.251	-0.196	-0.312	-0.162	-0.149	-0.02	-0.035
Zfp740	2829	1.11887e-11	1.35972e-11	-0.277	0.153	-0.073	-0.16	0.164	-0.221	-0.118	-0.277	-0.135	-0.115	-0.04	-0.198	-0.079	-0.118	0.143	0.199
Fancf	2832	1.29199e-40	2.63329e-40	-0.302	0.013	-0.24	-0.251	-0.22	-0.307	-0.302	0.02	-0.008	-0.193	-0.168	-0.07	-0.082	-0.01	-0.068	-0.107
Bfar	2832	7.1387e-11	8.52838e-11	0.274	0.108	-0.146	-0.12	-0.061	0.002	0.049	-0.191	-0.189	-0.065	0.005	-0.142	-0.042	0.015	0.241	0.274
Rcan3	2833	9.34651e-28	1.53463e-27	-0.307	0.059	-0.299	-0.257	-0.046	-0.224	-0.307	-0.062	-0.028	-0.267	-0.244	-0.129	-0.117	-0.008	-0.042	-0.11
Afdn	2833	1.05308e-33	1.91131e-33	-0.298	0.006	-0.241	-0.249	-0.311	-0.382	-0.298	-0.102	-0.021	-0.223	-0.143	-0.084	-0.073	-0.192	-0.099	-0.061
Enpp1	2835	2.38117e-24	3.68323e-24	0.26	0.128	0.051	0.102	0.26	0.097	0.009	0.146	0.056	0.046	-0.011	0.104	0.029	0.179	0.151	0.135
Tmem181a	2835	4.96422e-16	6.5994e-16	-0.311	0.061	-0.203	-0.311	-0.042	-0.252	-0.22	-0.072	-0.06	-0.363	-0.186	-0.037	0.063	0.077	0.031	0.006
Gm17173	2836	1.26017e-11	1.52985e-11	-0.141	0.002	0.014	-0.015	-0.025	-0.05	-0.004	-0.141	-0.057	-0.039	0.001	-0.031	0.031	0.013	0.025	0.025
Alkbh8	2837	2.82163e-22	4.20342e-22	-0.44	0.123	-0.253	-0.44	-0.279	-0.173	-0.174	-0.06	-0.209	-0.251	-0.07	-0.132	0.051	0.14	0.085	0.142
Cables2	2838	4.09379e-29	6.89514e-29	-0.325	0.089	-0.325	-0.328	-0.107	-0.285	-0.325	0.036	0	-0.321	-0.265	-0.201	-0.189	0.006	0.001	-0.045
Ints2	2838	1.12065e-43	2.39438e-43	-0.429	0.041	-0.429	-0.472	-0.29	-0.375	-0.31	-0.108	-0.132	-0.27	-0.211	-0.267	-0.19	-0.017	-0.032	-0.045
Trmt5	2838	3.17308e-25	4.9825e-25	-0.261	0.006	-0.261	-0.252	-0.368	-0.132	-0.122	-0.036	-0.065	-0.082	-0.089	-0.174	-0.11	0.013	-0.066	-0.081
Ttc33	2838	3.11712e-12	3.8286e-12	0.279	0.093	-0.156	-0.191	0.193	-0.076	-0.046	-0.085	-0.111	-0.054	0.083	-0.041	0.031	0.279	0.154	0.159
Metrn	2838	8.50277e-37	1.62671e-36	-0.289	0.021	-0.25	-0.235	-0.125	-0.233	-0.289	0.032	-0.037	-0.206	-0.142	-0.082	-0.083	0.009	-0.117	-0.142
Cspp1	2840	9.49437e-22	1.40293e-21	-0.454	0.219	-0.314	-0.442	0.059	-0.515	-0.454	-0.03	-0.197	-0.208	-0.24	-0.328	-0.134	0.144	0.062	0.175
Pbx3	2842	1.02264e-42	2.15664e-42	-0.505	0.037	-0.219	-0.373	-0.229	-0.415	-0.505	0.022	0.01	-0.346	-0.242	-0.044	-0.02	-0.02	-0.079	-0.081
Fosl1	2842	3.95916e-24	6.10531e-24	-0.312	0.002	-0.116	-0.125	-0.312	-0.031	-0.04	-0.001	-0.006	-0.014	-0.013	-0.023	-0.031	-0.006	-0.013	-0.029
Klhl15	2842	1.42473e-26	2.29616e-26	-0.286	0.02	-0.274	-0.324	-0.263	-0.241	-0.286	-0.12	-0.081	-0.226	-0.233	-0.164	-0.117	-0.113	-0.081	-0.055
Dusp22	2844	1.22554e-21	1.80587e-21	-0.331	0.017	-0.331	-0.361	-0.165	-0.07	-0.163	-0.1	-0.153	-0.174	-0.145	-0.191	-0.101	0.223	-0.014	-0.024
Vps45	2845	9.7991e-13	1.217e-12	0.273	0.144	-0.05	-0.041	0.273	-0.09	-0.058	0.104	-0.059	-0.124	-0.064	-0.243	-0.128	0.26	0.165	0.161
Stk3	2845	1.19199e-42	2.50977e-42	-0.377	0.001	-0.134	-0.153	-0.344	-0.381	-0.377	-0.129	-0.047	-0.195	-0.087	-0.086	-0.006	-0.153	-0.061	-0.054
Gbe1	2846	9.22783e-11	1.09931e-10	0.21	0.102	0.001	-0.055	-0.121	-0.24	-0.185	-0.069	-0.022	-0.151	-0.052	0.088	0.136	-0.149	0.136	0.21
Lactb2	2849	9.56274e-17	1.28876e-16	-0.337	0.178	-0.337	-0.38	-0.343	0.033	-0.169	0.117	-0.096	-0.139	-0.147	-0.131	-0.121	0.266	0.09	0.028
Zfp39	2849	4.53615e-28	7.49692e-28	-0.242	0.003	-0.242	-0.267	-0.078	-0.244	-0.161	-0.153	-0.077	-0.177	-0.165	-0.162	-0.115	-0.067	-0.079	-0.063
Atpaf1	2853	3.31799e-26	5.30778e-26	-0.37	0.018	-0.37	-0.387	-0.215	-0.314	-0.366	-0.248	-0.145	-0.291	-0.273	-0.127	-0.078	-0.151	-0.023	0.018
Dennd6a	2854	7.85857e-08	8.77935e-08	0.256	0.204	-0.135	-0.129	0.19	-0.161	-0.185	-0.118	-0.12	-0.139	-0.133	-0.094	-0.051	-0.036	0.256	0.229
Sh2b1	2855	9.16752e-20	1.30643e-19	-0.295	0.006	-0.295	-0.313	0.093	-0.251	-0.203	-0.219	-0.163	-0.147	-0.118	-0.24	-0.076	0.041	0.002	0.003
Cmpk2	2855	5.60988e-51	1.34846e-50	-0.584	0.061	-0.584	-0.447	0.261	-0.235	-0.27	-0.17	-0.168	-0.225	-0.19	-0.335	-0.223	-0.117	-0.065	-0.098
Alpk2	2857	5.66631e-07	6.21209e-07	0.075	0.069	-0.002	0.035	0.031	0.053	0.024	0.075	0.037	0.023	0.009	0.016	-0.008	0.029	0.06	0.046
Gm43328	2858	1.85121e-11	2.23865e-11	-0.155	-0.005	0.021	-0.029	0.056	-0.083	-0.053	-0.155	-0.104	-0.095	-0.014	0.007	0.061	0.004	0.066	0.074
Or2v1	2859	4.68429e-12	5.73815e-12	-0.228	0.029	0.037	0.053	-0.066	0.018	0.073	-0.099	-0.069	0.045	0.029	-0.047	-0.063	-0.228	0.057	0.075
LTO1	2861	1.10788e-06	1.20771e-06	0.163	0.136	-0.029	0.002	0.163	-0.027	0.003	-0.02	-0.011	-0.003	0.016	-0.086	-0.028	0.153	0.1	0.118
Vps37a	2861	7.27934e-14	9.27147e-14	-0.342	0.108	-0.237	-0.342	-0.307	-0.208	-0.148	-0.295	-0.164	-0.2	-0.056	-0.239	-0.112	0.005	0.108	0.163
Ppcdc	2861	1.26241e-10	1.50019e-10	0.227	0.071	0.08	0.001	0.122	-0.024	0.006	-0.081	-0.07	-0.082	0.097	0.028	0.115	0.016	0.209	0.227
Elovl7	2862	2.76151e-09	3.18814e-09	-0.145	0.01	0.053	0.07	0.069	0.012	0.039	-0.145	-0.039	-0.014	0.028	0.071	0.086	-0.06	0.084	0.087
Aldoc	2863	4.76699e-12	5.8381e-12	0.093	0.046	0.041	0.053	0.086	0.018	0.004	0.049	0.021	0.011	0.019	0.054	0.033	0.093	0.062	0.047
Fgd6	2864	5.50837e-06	5.91625e-06	0.084	0.078	-0.028	-0.006	0.024	-0.019	-0.058	0.018	0.031	-0.01	-0.035	0.02	-0.018	-0.063	0.084	0.046
Dapk1	2866	2.06197e-11	2.48982e-11	0.144	-0.005	0.031	0.073	0.01	0.013	0.024	0.144	0.033	-0.033	0.021	0.002	-0.008	0.121	-0.088	-0.044
Ccdc148	2867	2.06313e-11	2.49092e-11	-0.12	-0.02	-0.002	-0.061	-0.057	-0.07	-0.002	-0.12	-0.054	-0.062	0.014	-0.025	0.007	-0.049	-0.02	0.015
Wdr25	2867	1.34514e-11	1.63151e-11	-0.147	-0.025	-0.116	-0.149	-0.078	-0.147	-0.1	-0.079	-0.089	-0.039	-0.067	-0.098	-0.047	-0.061	-0.019	0.007
Elp3	2867	2.15535e-32	3.83359e-32	-0.437	0.029	-0.346	-0.437	-0.429	-0.319	-0.309	-0.122	-0.131	-0.314	-0.172	-0.177	-0.068	-0.138	-0.012	0.033
Pdhx	2869	9.5371e-51	2.2826e-50	-0.475	0.011	-0.475	-0.507	-0.223	-0.35	-0.391	-0.062	-0.069	-0.305	-0.207	-0.157	-0.102	0.039	-0.045	-0.124
Rffl	2869	2.09194e-11	2.52542e-11	-0.195	0.028	-0.166	-0.129	-0.095	-0.096	-0.064	-0.195	-0.129	-0.077	-0.063	-0.124	-0.083	-0.205	0.067	0.027
Gm12940	2870	2.4078e-08	2.72126e-08	-0.171	0.051	-0.125	-0.109	-0.013	-0.087	-0.051	-0.009	-0.068	-0.084	-0.012	-0.171	-0.166	-0.017	-0.019	0.015
Atp11a	2871	1.43179e-24	2.22414e-24	-0.326	0.006	-0.164	-0.326	-0.197	-0.275	-0.248	-0.161	-0.069	-0.312	-0.117	-0.08	-0.004	-0.124	0.002	-0.019
Dnajb12	2872	3.64701e-21	5.33529e-21	-0.356	0.162	-0.356	-0.345	-0.006	-0.348	-0.301	-0.145	-0.135	-0.182	-0.127	-0.221	-0.143	0.055	0.115	0.107
Gm56546	2872	2.09922e-07	2.32529e-07	-0.116	0.003	-0.081	-0.018	-0.005	-0.001	-0.015	0.006	0	0.026	-0.008	-0.052	-0.116	-0.016	-0.008	-0.015
Usp42	2874	4.23006e-37	8.12362e-37	-0.473	0.081	-0.383	-0.473	-0.297	-0.341	-0.338	-0.116	-0.126	-0.351	-0.254	-0.226	-0.077	-0.072	-0.039	-0.046
Xxylt1	2874	1.94141e-37	3.7454e-37	-0.299	0.014	-0.299	-0.375	-0.346	-0.182	-0.17	-0.054	-0.081	-0.158	-0.094	-0.137	-0.083	-0.07	-0.046	-0.021
Gzf1	2875	2.32898e-11	2.80965e-11	-0.231	-0.018	-0.184	-0.202	-0.08	-0.206	-0.105	-0.231	-0.146	-0.127	0.032	-0.179	-0.051	0.035	-0.008	0.015
Slc29a3	2875	1.25512e-18	1.75342e-18	-0.3	0.026	-0.239	-0.3	-0.085	-0.115	-0.086	-0.105	-0.142	-0.115	-0.034	-0.168	-0.067	0.085	0.002	0.066
Slc35a5	2875	3.31016e-10	3.89816e-10	0.201	0.138	0.015	0.092	0.201	0.059	0.071	-0.026	0.003	0.012	0.053	-0.054	-0.054	0.094	0.147	0.143
Bid	2876	9.44054e-24	1.44799e-23	-0.435	0.117	-0.269	-0.317	-0.435	-0.026	-0.106	0.101	-0.007	-0.059	-0.12	-0.088	-0.069	0.117	0.056	0.028
Rnf146	2876	1.31436e-10	1.56052e-10	-0.251	0.169	-0.251	-0.156	0.034	-0.154	-0.104	-0.113	-0.044	-0.173	-0.141	-0.154	-0.062	0.007	0.146	0.168
Map4k3	2878	2.50218e-11	3.01723e-11	-0.184	-0.001	-0.008	-0.037	-0.043	-0.097	-0.114	-0.184	-0.02	-0.125	-0.047	0.006	0.067	-0.212	0.039	0.032
Gm42031	2880	3.17055e-16	4.23247e-16	-0.17	0	-0.17	-0.148	0.018	-0.173	-0.151	0.026	-0.069	-0.145	-0.115	-0.166	-0.133	0.021	-0.063	-0.05
Zswim8	2880	2.55772e-11	3.08314e-11	-0.255	0.085	-0.006	-0.054	0.139	-0.147	-0.005	-0.255	-0.135	-0.129	-0.01	-0.161	-0.13	0.136	0.15	0.184
Msc	2881	5.09055e-18	7.03627e-18	-0.183	0.019	-0.183	-0.072	0.007	0.005	-0.112	0.027	0.025	0.003	-0.076	0.004	-0.042	0.027	0	-0.131
Parp12	2881	6.70437e-12	8.18614e-12	-0.225	0.039	0.024	0.039	0.044	-0.011	0.015	-0.098	-0.013	-0.022	-0.002	-0.01	-0.044	-0.225	0.076	0.065
Tmem170b	2881	4.70669e-10	5.52738e-10	-0.169	0.097	-0.169	-0.153	-0.019	-0.06	-0.155	-0.003	0.026	-0.124	-0.134	-0.097	-0.131	-0.032	0.028	0.036
Ndufaf7	2881	1.26739e-23	1.9397e-23	-0.379	0.059	-0.379	-0.4	-0.148	-0.273	-0.226	0.027	-0.125	-0.234	-0.189	-0.344	-0.217	0.249	-0.164	-0.119
2310057M21Rik	2882	6.99351e-39	1.38612e-38	-0.395	0.076	-0.395	-0.397	-0.353	-0.314	-0.385	-0.011	-0.052	-0.317	-0.268	-0.154	-0.115	-0.002	-0.07	-0.09
Usb1	2882	6.89939e-12	8.42135e-12	0.222	0.115	-0.169	-0.157	0.072	-0.005	-0.079	0.114	0.018	0.035	-0.089	-0.049	-0.04	0.222	0.133	0.006
Dcaf11	2882	2.60948e-10	3.0816e-10	-0.251	0.09	-0.003	-0.045	0.006	-0.049	0.026	-0.251	-0.192	-0.078	-0.016	-0.135	-0.045	-0.066	0.11	0.195
Washc5	2882	2.44513e-20	3.52293e-20	-0.352	0.167	-0.352	-0.372	0.127	-0.24	-0.285	-0.069	-0.153	-0.334	-0.239	-0.213	-0.14	0.238	0.114	0.098
Smim26	2884	1.22125e-23	1.86935e-23	-0.5	-0.012	-0.239	-0.327	-0.5	-0.045	-0.154	0.131	0.024	-0.091	-0.101	0.038	0.014	0.087	-0.178	-0.242
Atp6ap2	2885	1.36243e-28	2.27229e-28	-0.436	0.112	-0.41	-0.433	-0.073	-0.375	-0.436	-0.067	-0.197	-0.38	-0.266	-0.314	-0.256	0.072	-0.107	-0.01
Gmppb	2888	2.38695e-50	5.68204e-50	-0.48	0.045	-0.48	-0.483	-0.273	-0.348	-0.397	-0.064	-0.056	-0.216	-0.23	-0.23	-0.186	0.027	-0.116	-0.134
Vps33a	2889	3.29713e-12	4.04829e-12	-0.246	0.046	-0.246	-0.217	-0.074	-0.196	-0.216	-0.25	-0.179	-0.214	-0.095	-0.208	-0.044	0.072	0.025	0.113
Map1s	2890	2.59214e-50	6.16632e-50	-0.478	0.046	-0.478	-0.542	-0.265	-0.284	-0.304	-0.091	-0.119	-0.202	-0.195	-0.256	-0.172	-0.03	-0.044	-0.036
Zfp143	2891	5.1895e-20	7.42742e-20	-0.431	0.146	-0.22	-0.242	-0.069	-0.431	-0.373	-0.04	-0.066	-0.11	-0.137	-0.318	-0.259	0.103	0.059	0.075
Hyal2	2891	1.36185e-23	2.08337e-23	-0.249	-0.018	-0.097	-0.151	-0.249	-0.043	-0.048	-0.033	-0.027	-0.025	-0.027	-0.057	-0.026	-0.017	-0.013	-0.023
Rad1	2891	7.65331e-40	1.54262e-39	-0.516	0.022	-0.402	-0.516	-0.375	-0.394	-0.32	0.006	-0.104	-0.245	-0.196	-0.301	-0.174	0.081	-0.179	-0.152
Steap3	2893	3.39394e-17	4.62409e-17	-0.169	0.051	-0.169	-0.059	0.013	0.005	-0.102	0.059	0.022	0.026	-0.077	-0.009	-0.043	0.063	0.017	-0.062
Acsl1	2893	1.53325e-41	3.17272e-41	-0.288	0.009	-0.23	-0.288	-0.176	-0.203	-0.288	-0.02	-0.016	-0.183	-0.134	-0.037	-0.041	-0.084	-0.054	-0.053
Hilpda	2895	1.60259e-23	2.44846e-23	-0.385	-0.009	-0.088	-0.102	-0.385	-0.063	-0.068	0.002	-0.033	-0.003	0.015	0.021	0.055	0.002	0.004	-0.005
Deaf1	2895	6.09485e-31	1.05911e-30	-0.449	0.081	-0.237	-0.296	0.037	-0.449	-0.378	-0.088	-0.042	-0.262	-0.218	-0.164	-0.106	0.055	0.047	0
Gid8	2896	1.77967e-43	3.79248e-43	-0.557	0.074	-0.557	-0.532	-0.26	-0.516	-0.453	-0.081	-0.088	-0.352	-0.238	-0.249	-0.233	0.189	-0.126	-0.091
Rab33b	2896	1.32226e-05	1.40816e-05	0.123	0.123	-0.125	-0.101	0.068	-0.035	-0.017	0.008	-0.004	0.003	-0.04	-0.08	-0.043	0.107	0.107	0.097
Micu3	2896	1.773e-20	2.55976e-20	-0.429	0.002	-0.089	-0.173	-0.429	-0.159	-0.108	-0.238	-0.084	-0.149	-0.004	0.022	0.139	-0.161	0.082	0.109
Zpbp2	2896	4.19443e-12	5.14285e-12	0.128	0.04	-0.052	0.003	0.128	0.034	0.008	0.06	-0.008	0.046	-0.013	-0.023	0	0.125	0.028	-0.011
Ldhb	2897	8.59528e-12	1.04696e-11	-0.128	-0.006	-0.041	-0.059	-0.123	-0.061	-0.028	-0.042	-0.01	-0.039	-0.029	-0.033	-0.01	-0.128	-0.018	-0.008
Pigyl	2897	4.9011e-27	7.95582e-27	-0.391	0.006	-0.391	-0.381	0.055	-0.428	-0.37	-0.049	-0.07	-0.309	-0.273	-0.165	-0.077	0.235	-0.164	-0.25
Isca1	2897	6.33828e-22	9.39459e-22	-0.312	0.012	-0.312	-0.314	-0.388	-0.154	-0.215	-0.017	-0.16	-0.18	-0.14	-0.197	-0.144	-0.005	-0.059	-0.078
Arhgap12	2897	1.97564e-16	2.64636e-16	-0.368	0.172	-0.237	-0.368	0.026	-0.269	-0.286	-0.094	-0.033	-0.382	-0.244	-0.034	0.05	-0.078	0.147	0.179
Akap1	2898	1.00632e-37	1.9503e-37	-0.346	-0.001	-0.236	-0.346	-0.293	-0.132	-0.167	-0.005	-0.008	-0.133	-0.065	-0.034	0.003	0.003	-0.024	-0.038
Trappc13	2898	9.72652e-37	1.85848e-36	-0.463	0.112	-0.427	-0.47	-0.258	-0.478	-0.463	-0.133	-0.117	-0.292	-0.223	-0.21	-0.115	-0.02	-0.081	-0.028
Ddrgk1	2899	1.17626e-32	2.09991e-32	-0.5	0.133	-0.444	-0.465	0.005	-0.499	-0.5	-0.039	-0.135	-0.443	-0.348	-0.282	-0.212	-0.014	-0.163	-0.067
A930001A20Rik	2899	9.05891e-12	1.10318e-11	0.085	0.055	0.014	0.027	0.077	0.029	0.025	0.069	0.033	0.006	0.006	0.011	0.024	0.085	0.038	0.017
Klhl9	2899	5.56096e-38	1.0829e-37	-0.484	0.154	-0.484	-0.534	-0.086	-0.259	-0.301	-0.169	-0.115	-0.253	-0.165	-0.296	-0.209	-0.019	0.055	0.109
Rab11fip1	2899	8.85484e-28	1.45412e-27	-0.402	0.044	-0.179	-0.402	-0.243	-0.187	-0.168	-0.217	-0.083	-0.307	-0.167	-0.154	0.02	-0.078	0.002	0.062
Rab5c	2900	8.7857e-26	1.39636e-25	-0.404	0.153	-0.404	-0.378	-0.093	-0.269	-0.407	-0.01	-0.116	-0.267	-0.231	-0.249	-0.253	0.108	0.01	-0.002
Slc35c2	2901	3.70763e-50	8.80405e-50	-0.496	0.055	-0.496	-0.446	-0.315	-0.137	-0.298	-0.039	-0.07	-0.087	-0.169	-0.141	-0.119	0.09	-0.034	-0.05
Hsbp1	2901	3.98595e-27	6.47924e-27	-0.471	0.018	-0.386	-0.471	-0.336	-0.162	-0.208	0.062	-0.04	-0.148	-0.222	-0.18	-0.161	0.34	-0.068	-0.094
Atpaf2	2901	7.76893e-49	1.80428e-48	-0.452	0.017	-0.452	-0.548	-0.287	-0.353	-0.364	-0.047	-0.074	-0.267	-0.254	-0.219	-0.065	0.039	-0.109	-0.076
Zdhhc23	2901	2.02499e-23	3.08934e-23	-0.291	0.02	-0.158	-0.213	-0.291	-0.116	-0.115	0.006	-0.003	-0.076	-0.053	-0.035	0.005	0.003	-0.026	-0.042
Sat1	2901	3.10745e-11	3.74068e-11	-0.308	-0.103	-0.015	-0.115	-0.204	-0.188	-0.018	-0.308	-0.223	-0.172	-0.021	-0.12	0.039	-0.247	-0.087	0.049
Ccdc126	2903	3.22221e-11	3.87707e-11	-0.115	-0.013	-0.041	-0.032	-0.067	-0.042	-0.002	-0.115	-0.047	-0.038	-0.014	-0.015	0.004	-0.116	0.006	0.005
Ogfrl1	2904	1.39493e-05	1.48495e-05	0.086	0.086	0.006	-0.002	0.033	-0.025	-0.083	0.056	0.047	-0.036	-0.009	0.028	0.003	0.035	0.087	0.041
Spr	2904	2.69918e-41	5.56357e-41	-0.401	0.037	-0.401	-0.469	-0.421	-0.205	-0.311	0.075	-0.039	-0.169	-0.173	-0.18	-0.04	-0.022	-0.099	-0.14
Zfp946	2904	2.91822e-11	3.51489e-11	-0.139	-0.014	-0.095	-0.139	-0.078	-0.12	-0.07	-0.081	-0.081	-0.106	-0.044	-0.106	-0.059	-0.074	-0.055	-0.026
Gnptg	2904	9.32903e-12	1.13581e-11	0.32	0.084	0.086	0.063	0.317	-0.118	0.047	0.114	-0.019	-0.007	0.008	-0.094	-0.052	0.32	-0.016	0.041
Zfp317	2905	1.69544e-06	1.84137e-06	-0.169	0.118	-0.058	-0.043	0.041	0.065	0.034	-0.08	-0.169	-0.029	0.001	-0.155	-0.053	0.056	0.108	0.116
Zdhhc17	2905	3.31707e-11	3.9903e-11	-0.261	0.117	-0.049	-0.039	-0.111	0.058	0.044	-0.261	-0.102	-0.089	-0.054	-0.049	0.035	-0.272	0.188	0.191
Gm20234	2905	3.36243e-20	4.82617e-20	0.254	0.089	0.062	0.156	0.254	0.133	0.057	0.088	0.066	0.11	0.068	0.058	-0.082	-0.015	0.17	0.04
Atp6v1g1	2906	2.07099e-41	4.27625e-41	-0.538	0.117	-0.507	-0.443	-0.127	-0.464	-0.538	0.053	0.011	-0.189	-0.367	-0.189	-0.249	0.249	-0.097	-0.253
Ddx19b	2906	9.97781e-06	1.06442e-05	0.154	0.154	-0.167	-0.109	-0.013	-0.006	-0.129	-0.046	-0.07	-0.102	-0.085	-0.106	-0.076	0.138	0.16	0.133
Sbf1	2906	1.75059e-21	2.57022e-21	-0.339	0.124	-0.306	-0.316	0.043	-0.362	-0.339	-0.25	-0.148	-0.215	-0.213	-0.213	-0.128	0.012	0.107	0.053
Aldh18a1	2906	2.59019e-48	5.95794e-48	-0.608	0.058	-0.436	-0.608	-0.468	-0.278	-0.371	-0.15	-0.138	-0.3	-0.216	-0.152	-0.143	0	0.014	-0.008
Fbxw2	2908	4.688e-23	7.10388e-23	-0.449	0.201	-0.281	-0.384	0.04	-0.449	-0.406	-0.038	-0.127	-0.278	-0.229	-0.231	-0.143	0.172	0.052	0.078
Arntl	2908	5.01624e-17	6.80895e-17	-0.317	0.068	-0.167	-0.27	-0.064	-0.317	-0.269	-0.186	-0.107	-0.361	-0.14	-0.127	-0.02	-0.202	0.005	0.035
Metap1d	2909	2.38208e-23	3.62941e-23	-0.46	-0.001	-0.136	-0.243	-0.46	-0.239	-0.204	-0.091	-0.095	-0.198	-0.042	-0.042	0.055	-0.224	0	0.041
Rab39	2909	1.42112e-05	1.51252e-05	-0.09	-0.09	-0.025	-0.039	-0.046	-0.043	-0.025	-0.057	-0.076	-0.091	-0.017	-0.057	-0.017	-0.032	-0.088	-0.058
Zfp738	2909	3.51706e-11	4.22798e-11	-0.22	0.043	0.043	0.017	-0.013	-0.088	-0.04	-0.22	-0.115	-0.091	0.018	0.043	0.072	-0.064	0.124	0.136
Rpp25l	2910	4.77516e-45	1.04431e-44	-0.546	-0.017	-0.546	-0.554	-0.367	-0.408	-0.426	0.039	-0.112	-0.292	-0.289	-0.134	-0.009	0.275	-0.198	-0.217
Abcc10	2910	5.46315e-07	5.99247e-07	-0.146	-0.016	-0.058	-0.008	0.024	-0.002	-0.014	-0.034	-0.008	0.001	0.007	-0.039	-0.146	-0.013	-0.029	-0.008
Tmem168	2911	2.69986e-06	2.92174e-06	-0.175	0.153	-0.175	-0.137	0.04	-0.03	-0.076	-0.065	-0.033	-0.121	-0.023	-0.085	-0.086	0.035	0.115	0.132
Ccar2	2911	2.92976e-15	3.83977e-15	-0.283	0.087	-0.232	-0.283	0.068	-0.235	-0.121	-0.128	-0.16	-0.167	-0.08	-0.224	-0.106	0.075	0.035	0.08
1700109H08Rik	2912	5.9149e-12	7.22803e-12	-0.172	0.085	-0.172	-0.168	-0.016	-0.083	-0.135	-0.01	-0.049	-0.118	-0.087	-0.062	-0.001	-0.008	0.043	0.026
A530088E08Rik	2912	9.87197e-20	1.40663e-19	0.237	0.039	0.122	0.142	0.237	0.105	0.16	-0.057	-0.06	0.087	0.11	0.04	-0.035	0.022	0.161	0.147
Ube2l6	2914	4.1092e-21	6.00562e-21	-0.208	-0.006	-0.208	-0.17	0.01	-0.117	-0.148	0.01	-0.031	-0.092	-0.138	-0.135	-0.095	-0.049	-0.12	-0.151
Snai3	2914	2.75801e-09	3.18445e-09	-0.192	-0.025	-0.097	-0.084	0.051	-0.214	-0.192	-0.163	-0.163	-0.171	-0.066	-0.024	-0.089	0.115	0.026	0.039
9530068E07Rik	2914	1.09956e-42	2.31702e-42	-0.556	0.071	-0.471	-0.556	-0.375	-0.282	-0.238	-0.125	-0.156	-0.238	-0.191	-0.294	-0.223	-0.015	-0.083	-0.054
Ttc21b	2915	1.27686e-33	2.31507e-33	-0.461	0.093	-0.461	-0.521	0.1	-0.271	-0.373	0.074	-0.162	-0.285	-0.337	-0.313	-0.146	0.224	-0.066	-0.045
Atr	2915	2.00701e-26	3.22476e-26	-0.517	0.146	-0.151	-0.315	-0.558	-0.517	-0.4	-0.146	-0.083	-0.392	-0.12	-0.122	-0.037	-0.296	0.095	0.212
Gm53028	2915	1.12658e-11	1.36878e-11	0.116	0.038	0.031	0.013	0.085	0.022	-0.005	0.081	0.021	0.001	-0.017	0.018	0.011	0.116	-0.013	-0.044
Lpcat3	2917	8.13095e-50	1.92041e-49	-0.609	0.053	-0.609	-0.604	-0.173	-0.467	-0.468	-0.204	-0.146	-0.28	-0.255	-0.293	-0.189	0.053	0.067	-0.002
AI837181	2917	1.61028e-14	2.07926e-14	-0.299	-0.03	-0.047	-0.128	0.059	-0.299	-0.201	-0.249	-0.129	-0.165	0.026	-0.055	0.052	-0.106	0.104	0.113
Fuz	2918	4.09099e-11	4.91346e-11	-0.168	-0.024	-0.088	-0.061	-0.057	-0.094	-0.048	-0.168	-0.074	-0.095	-0.03	-0.086	-0.066	-0.046	-0.023	-0.006
Sipa1l2	2918	1.1895e-11	1.44489e-11	-0.156	0.007	-0.032	-0.051	-0.045	-0.11	-0.116	-0.119	-0.011	-0.108	-0.035	0.005	-0.003	-0.156	0.031	0.018
Cirbp	2918	5.90453e-29	9.90903e-29	-0.375	0.026	-0.253	-0.13	0.03	-0.359	-0.375	0	-0.007	-0.14	-0.212	-0.158	-0.208	-0.143	-0.092	-0.23
Cpeb2	2919	4.0109e-21	5.86276e-21	-0.316	0.116	-0.316	-0.234	0.214	0.012	-0.105	0.004	-0.008	-0.177	-0.214	-0.088	-0.136	0.108	0.061	0.049
Gss	2920	7.61629e-12	9.28889e-12	0.176	0.079	-0.209	-0.204	-0.058	-0.057	-0.108	0.085	-0.043	-0.046	-0.125	-0.11	-0.107	0.176	0.016	-0.025
Hectd3	2921	3.34223e-23	5.07843e-23	0.241	0.1	-0.095	-0.104	0.241	-0.075	-0.082	-0.085	-0.063	-0.11	-0.079	-0.046	-0.054	0.117	0.126	0.098
Med26	2921	1.28232e-46	2.8776e-46	-0.504	0.057	-0.504	-0.53	-0.357	-0.388	-0.374	-0.144	-0.133	-0.322	-0.221	-0.306	-0.198	-0.059	0.006	0.002
Pdp1	2922	1.56525e-26	2.52071e-26	-0.213	0.011	-0.143	-0.225	-0.075	-0.165	-0.213	-0.026	-0.031	-0.197	-0.176	-0.079	-0.044	-0.065	-0.091	-0.069
Wdtc1	2922	5.30017e-12	6.48508e-12	-0.215	0.122	-0.145	-0.149	0.184	-0.233	-0.215	-0.052	-0.01	-0.123	-0.146	-0.104	-0.039	-0.001	0.096	0.109
Sufu	2922	1.20766e-20	1.74832e-20	-0.34	0.047	-0.282	-0.34	-0.076	-0.276	-0.166	-0.216	-0.161	-0.142	-0.142	-0.196	-0.088	-0.07	0.049	0.038
Rce1	2923	9.89992e-39	1.95813e-38	-0.433	0.04	-0.433	-0.483	-0.42	-0.338	-0.429	0.005	-0.031	-0.248	-0.184	-0.106	-0.065	0.027	-0.124	-0.192
Efcab14	2924	3.75521e-31	6.54269e-31	-0.477	0.188	-0.477	-0.4	-0.039	-0.299	-0.344	-0.177	-0.188	-0.269	-0.338	-0.317	-0.182	0.029	0.147	0.112
Cdkl3	2926	8.02166e-10	9.37146e-10	0.204	0.145	-0.178	-0.043	0.146	0.168	0.084	0.138	-0.048	0.083	-0.054	-0.191	-0.174	0.204	0.071	0.082
Rsph1	2926	1.24812e-11	1.5154e-11	0.084	0.028	0.001	0.015	0.077	0.044	0.018	0.054	0.035	0.028	-0.002	0.03	0.001	0.084	0.051	0.025
Tubb2b	2927	1.57433e-38	3.10173e-38	-0.258	-0.003	-0.258	-0.214	0.013	-0.123	-0.154	0.02	-0.033	-0.082	-0.083	-0.164	-0.065	0.015	-0.089	-0.078
Ctsl	2927	5.95357e-18	8.22163e-18	-0.213	-0.053	-0.155	-0.213	-0.279	-0.093	-0.107	-0.073	-0.054	-0.095	-0.057	-0.1	-0.019	-0.18	-0.076	-0.091
Yae1d1	2928	4.24059e-23	6.43144e-23	-0.45	0.032	-0.257	-0.264	-0.45	-0.025	-0.069	0.015	-0.035	-0.052	-0.102	-0.098	-0.044	-0.046	-0.12	-0.056
Bbip1	2928	1.28223e-11	1.55628e-11	0.356	0.026	-0.068	-0.045	-0.168	-0.082	0.021	0.175	-0.105	0.082	-0.09	-0.252	-0.258	0.356	-0.171	-0.121
Wdr41	2932	4.74654e-11	5.69499e-11	-0.199	0.038	0.035	-0.075	-0.121	-0.116	-0.044	-0.199	-0.069	-0.115	-0.007	0.017	0.115	-0.157	0.074	0.12
Ocel1	2933	1.3436e-11	1.62983e-11	0.226	0.112	-0.151	-0.033	0.142	-0.073	-0.125	0.072	-0.006	-0.015	-0.149	-0.071	-0.197	0.226	0.044	-0.073
Rsph3a	2934	1.89615e-11	2.29247e-11	-0.193	0.002	-0.079	-0.139	-0.127	-0.071	-0.08	-0.035	-0.058	-0.107	-0.031	-0.193	-0.155	0.023	-0.04	0.001
Norad	2935	1.81508e-49	4.26126e-49	-0.557	0.142	-0.557	-0.609	-0.363	-0.261	-0.369	-0.063	-0.174	-0.324	-0.267	-0.303	-0.169	0.109	0.019	0.056
Grhl1	2935	7.88983e-30	1.3443e-29	-0.168	-0.005	-0.149	-0.216	-0.197	-0.166	-0.168	-0.016	-0.022	-0.172	-0.107	-0.053	-0.025	-0.02	-0.054	-0.055
Wdr45	2936	5.08609e-23	7.6994e-23	0.251	0.024	0.051	0.021	0.251	-0.031	-0.016	-0.053	-0.078	-0.047	0.023	-0.015	0.054	0.12	0.047	0.104
Sema7a	2937	1.73847e-41	3.59597e-41	-0.381	0.02	-0.381	-0.402	-0.486	-0.223	-0.326	0.005	-0.125	-0.266	-0.186	-0.176	-0.105	0.084	-0.101	-0.053
Pltp	2938	2.50051e-09	2.88967e-09	0.098	-0.056	0.02	0.041	0.098	-0.075	0.014	-0.091	-0.111	-0.048	0.022	-0.042	0.026	-0.103	0.008	0.041
Slc35e2	2938	1.35239e-19	1.92285e-19	-0.308	0.073	-0.232	-0.308	-0.123	-0.219	-0.256	-0.204	-0.128	-0.16	-0.142	-0.144	-0.111	-0.094	0.023	0.047
Echdc1	2939	3.7569e-43	7.96579e-43	-0.565	0.053	-0.447	-0.565	-0.446	-0.387	-0.39	-0.013	-0.086	-0.344	-0.259	-0.186	-0.056	-0.041	-0.13	-0.121
Rnf121	2940	6.83007e-33	1.22346e-32	-0.413	0.073	-0.405	-0.443	-0.179	-0.437	-0.413	-0.084	-0.016	-0.352	-0.266	-0.201	-0.223	0.069	-0.024	-0.08
Git1	2940	5.79776e-45	1.26638e-44	-0.489	0.052	-0.386	-0.489	-0.226	-0.28	-0.35	-0.019	-0.059	-0.285	-0.237	-0.133	-0.098	0.018	-0.04	-0.014
Pi4k2a	2940	1.45976e-39	2.92727e-39	-0.51	0.075	-0.371	-0.51	-0.236	-0.308	-0.321	-0.229	-0.17	-0.291	-0.2	-0.203	-0.076	-0.047	-0.041	0.036
Zdhhc7	2941	1.73118e-22	2.59321e-22	-0.33	0.106	-0.33	-0.277	0.123	-0.168	-0.194	-0.002	-0.101	-0.051	-0.145	-0.243	-0.194	0.215	0.01	0.003
Zfp943	2941	1.00136e-15	1.32504e-15	-0.324	0.084	-0.155	-0.174	0.134	-0.078	-0.046	-0.036	-0.172	-0.11	-0.149	-0.324	-0.181	0.037	0.048	0.101
Golga1	2942	1.8048e-08	2.04609e-08	0.233	0.182	-0.125	-0.158	-0.012	-0.147	-0.153	-0.105	-0.098	-0.144	-0.063	-0.045	0.063	0.01	0.202	0.233
Armc8	2942	7.53551e-16	9.98628e-16	-0.341	0.114	-0.341	-0.333	-0.393	-0.294	-0.283	-0.288	-0.209	-0.244	-0.183	-0.236	-0.149	-0.176	0.199	0.135
Mrpl37	2943	9.56654e-49	2.21689e-48	-0.546	0.119	-0.546	-0.634	-0.466	-0.365	-0.449	0.035	-0.049	-0.23	-0.266	-0.163	-0.148	0.138	-0.082	-0.206
Otub1	2943	6.47621e-39	1.28552e-38	-0.505	0.006	-0.477	-0.449	-0.432	-0.49	-0.505	-0.119	-0.119	-0.247	-0.232	-0.125	-0.108	0.112	0.031	-0.054
Rnf19b	2944	8.21505e-12	1.00099e-11	-0.273	0.137	-0.207	-0.273	0.002	-0.164	-0.128	-0.011	-0.094	-0.112	-0.084	-0.263	-0.142	-0.074	0.063	0.108
Scrn2	2945	5.23455e-30	8.94621e-30	-0.288	-0.023	-0.202	-0.288	-0.294	-0.173	-0.176	-0.071	-0.077	-0.133	-0.103	-0.093	-0.031	-0.024	-0.079	-0.08
Rsu1	2946	3.13103e-49	7.32792e-49	-0.674	0.001	-0.674	-0.674	0.042	-0.554	-0.567	-0.273	-0.22	-0.396	-0.307	-0.305	-0.132	0.249	-0.17	-0.148
Zbtb2	2946	5.39707e-30	9.22247e-30	-0.467	0.077	-0.382	-0.467	0.105	-0.309	-0.336	-0.21	-0.1	-0.384	-0.236	-0.182	-0.166	-0.008	-0.008	-0.027
Mrpl48	2947	4.01044e-41	8.24707e-41	-0.59	-0.037	-0.59	-0.601	-0.586	-0.455	-0.44	-0.07	-0.187	-0.32	-0.305	-0.199	-0.164	0.13	-0.041	-0.098
Zfp518a	2947	1.48101e-20	2.14113e-20	-0.381	0.173	-0.381	-0.298	0.184	-0.226	-0.13	-0.016	-0.156	-0.168	-0.223	-0.353	-0.259	0.154	0.045	0.06
Tmem87b	2949	1.98433e-08	2.24722e-08	0.18	0.1	0.03	0.009	0.058	-0.032	0.045	-0.164	-0.093	-0.025	0.084	-0.042	0.031	-0.071	0.185	0.18
Taf1b	2949	3.68624e-10	4.33815e-10	0.289	0.187	-0.175	-0.198	0.215	-0.184	-0.173	-0.105	-0.139	-0.114	0.012	-0.112	-0.056	0.269	0.209	0.289
Alg3	2949	4.4651e-25	6.9957e-25	-0.35	0.058	-0.235	-0.35	-0.366	-0.206	-0.203	0.006	-0.037	-0.141	-0.044	-0.032	-0.001	-0.01	-0.025	-0.02
Gem	2950	3.90247e-10	4.59007e-10	0.21	0.056	-0.047	0.07	0.213	-0.135	-0.21	-0.164	-0.075	-0.1	-0.022	0.13	0.076	0.21	0.189	0.119
Creb3	2950	2.50463e-24	3.87306e-24	-0.322	-0.095	-0.322	-0.242	0.015	-0.197	-0.207	-0.13	-0.156	-0.151	-0.124	-0.146	-0.122	-0.12	-0.056	-0.021
Zxdc	2950	6.64904e-11	7.95148e-11	-0.199	0.042	-0.112	-0.184	-0.081	-0.053	-0.052	-0.199	-0.102	-0.173	-0.05	-0.117	-0.013	-0.07	0.036	0.094
Trub2	2951	2.23381e-06	2.42186e-06	-0.183	0.137	-0.134	-0.183	-0.109	-0.057	-0.146	0.072	-0.02	-0.092	-0.098	-0.015	-0.065	0.147	0.104	0.078
Traf6	2951	2.65436e-25	4.17357e-25	-0.415	0.104	-0.415	-0.309	-0.124	-0.164	-0.279	-0.091	-0.09	-0.175	-0.117	-0.287	-0.258	0.038	0.03	0.01
Arap1	2951	4.06842e-08	4.57702e-08	0.159	0.118	-0.058	-0.042	0.111	0.061	-0.02	-0.127	-0.1	-0.036	-0.017	-0.016	-0.041	0.102	0.159	0.138
Snrnp35	2952	6.63124e-25	1.03512e-24	-0.292	0.076	-0.292	-0.253	-0.118	-0.121	-0.162	0.092	-0.025	0	-0.124	-0.12	-0.175	0.099	-0.042	-0.075
Arhgdig	2952	6.61048e-35	1.22544e-34	-0.211	0.003	-0.211	-0.161	-0.258	-0.052	-0.119	0.002	0.001	-0.018	-0.043	-0.018	-0.009	-0.001	-0.011	-0.05
Rnf34	2953	3.85433e-10	4.53395e-10	0.249	0.139	-0.129	-0.146	0.129	-0.099	-0.022	-0.195	-0.15	-0.021	0.016	-0.193	-0.139	0.083	0.197	0.249
Ppp2r3a	2954	1.3332e-40	2.71467e-40	-0.381	0.027	-0.161	-0.284	-0.154	-0.382	-0.381	0.031	-0.017	-0.322	-0.194	-0.011	0.021	0.028	-0.045	-0.057
Fam222b	2954	1.38368e-21	2.03605e-21	-0.408	0.068	-0.28	-0.408	-0.216	-0.338	-0.322	-0.23	-0.176	-0.289	-0.1	-0.164	0.028	-0.025	0.082	0.071
Slc37a1	2954	3.4753e-08	3.91559e-08	-0.232	0.147	-0.181	-0.232	0.093	-0.197	-0.181	-0.134	-0.114	-0.194	-0.142	-0.186	-0.215	-0.02	0.079	0.155
Tab3	2954	2.48099e-28	4.11901e-28	-0.35	0.08	-0.35	-0.345	-0.052	-0.226	-0.183	-0.082	-0.062	-0.181	-0.18	-0.225	-0.194	0.001	0.05	0.032
Pias3	2956	2.84163e-15	3.72519e-15	-0.19	0.082	-0.161	-0.12	0.123	-0.088	-0.19	0.026	0.027	-0.081	-0.13	-0.05	-0.096	0.096	0.041	-0.014
H2-DMa	2957	7.07371e-11	8.45169e-11	-0.246	-0.059	-0.031	-0.068	0.165	0.061	0.075	-0.246	-0.1	0	0.034	-0.103	-0.091	-0.289	-0.052	0.061
Dnpep	2959	1.57144e-40	3.1967e-40	-0.48	0.05	-0.401	-0.472	-0.124	-0.391	-0.48	-0.011	-0.125	-0.269	-0.285	-0.223	-0.094	0.114	-0.112	-0.158
1110059G10Rik	2959	1.08237e-31	1.8999e-31	-0.442	0.072	-0.442	-0.353	-0.233	-0.294	-0.368	0.103	-0.012	0.014	-0.142	-0.218	-0.239	0.173	-0.156	-0.249
Ermard	2959	2.37458e-06	2.57342e-06	-0.155	0.002	-0.11	-0.112	0	-0.054	-0.059	-0.087	-0.155	-0.053	-0.048	-0.124	-0.09	0.015	-0.022	0.008
Scfd1	2960	2.27e-27	3.70359e-27	-0.483	0.138	-0.483	-0.484	-0.296	-0.351	-0.402	-0.315	-0.219	-0.319	-0.272	-0.244	-0.074	-0.108	0.06	0.121
Kdm3a	2961	1.5776e-15	2.07896e-15	0.393	0.179	-0.212	-0.305	0.393	-0.315	-0.179	-0.297	-0.207	-0.298	-0.085	-0.392	-0.146	-0.016	0.147	0.286
C87436	2961	2.90596e-13	3.65414e-13	-0.273	0.052	-0.273	-0.271	-0.221	-0.184	-0.137	-0.065	-0.132	-0.183	-0.14	-0.258	-0.242	-0.148	-0.09	0.006
Uxt	2961	1.86854e-32	3.32682e-32	-0.517	0.021	-0.383	-0.517	-0.313	-0.27	-0.347	0.241	-0.085	-0.281	-0.298	-0.222	-0.2	0.265	-0.232	-0.238
Mtr	2964	2.13414e-30	3.6765e-30	-0.448	0.135	-0.357	-0.448	-0.369	-0.365	-0.287	-0.217	-0.119	-0.36	-0.183	-0.169	-0.131	-0.165	0.048	0.099
Rab26	2964	5.87967e-09	6.73072e-09	-0.095	0.023	-0.095	-0.06	-0.021	-0.047	-0.063	-0.004	-0.006	-0.015	-0.027	-0.073	-0.115	0.016	-0.036	-0.036
Snx12	2964	5.3777e-18	7.43124e-18	-0.394	0.176	-0.341	-0.394	-0.246	-0.284	-0.22	-0.083	-0.07	-0.272	-0.123	-0.238	-0.084	0.205	0.014	0.058
Tmem64	2965	1.08006e-22	1.62386e-22	-0.315	-0.004	-0.187	-0.194	-0.315	-0.171	-0.161	-0.105	-0.013	-0.167	-0.086	-0.05	-0.003	-0.135	-0.023	-0.019
Tigd2	2966	5.29119e-12	6.47483e-12	-0.305	-0.057	-0.167	-0.305	0.058	-0.28	-0.159	-0.284	-0.182	-0.247	-0.047	-0.213	-0.082	-0.129	-0.037	0.02
Psenen	2966	8.38711e-12	1.02184e-11	-0.277	-0.011	-0.158	-0.143	0.179	-0.122	-0.037	0.001	-0.176	-0.062	-0.119	-0.277	-0.143	0.344	-0.116	-0.061
Isca2	2966	1.08025e-22	1.6239e-22	-0.454	0.036	-0.308	-0.249	-0.454	-0.235	-0.223	-0.04	-0.005	-0.081	-0.144	-0.037	-0.115	-0.029	0.004	-0.129
Golga7	2967	6.1285e-25	9.57064e-25	-0.419	0.137	-0.419	-0.385	-0.244	-0.103	-0.195	0.002	-0.099	-0.153	-0.158	-0.224	-0.074	0.311	0.013	0.041
Maip1	2968	3.2474e-38	6.35654e-38	-0.474	-0.021	-0.474	-0.503	-0.464	-0.177	-0.276	0.001	-0.112	-0.209	-0.223	-0.272	-0.124	0.111	-0.149	-0.187
Swt1	2968	6.51177e-08	7.29323e-08	-0.26	0.211	-0.26	-0.224	-0.3	-0.176	-0.112	-0.12	-0.088	-0.029	-0.032	-0.218	-0.258	-0.006	0.12	0.133
Or2w1b	2968	8.96369e-31	1.5538e-30	-0.468	-0.003	-0.468	-0.494	-0.3	-0.174	-0.35	0.063	0.017	-0.066	-0.12	-0.108	-0.088	-0.026	-0.153	-0.23
Slc2a9	2969	4.874e-10	5.71815e-10	0.145	0.01	0.094	0.075	0.107	0.058	0.092	-0.163	-0.103	0.008	0.08	-0.012	0.092	-0.036	0.117	0.145
Nkapd1	2969	1.25412e-22	1.8834e-22	-0.505	0.03	-0.289	-0.298	-0.505	-0.013	-0.073	-0.008	-0.179	-0.061	-0.083	-0.268	-0.194	0.063	-0.106	-0.047
Gpr108	2970	5.62804e-11	6.7442e-11	0.238	0.152	-0.161	-0.087	0.238	-0.048	-0.071	0.04	-0.08	-0.009	-0.091	-0.187	-0.211	0.182	0.021	0.058
Exd2	2972	2.5539e-07	2.82212e-07	-0.17	0.029	-0.133	-0.17	-0.051	-0.11	-0.118	-0.14	-0.14	-0.131	-0.067	-0.14	-0.175	-0.055	0.045	0.011
1700037H04Rik	2973	7.53272e-49	1.7498e-48	-0.48	0.038	-0.48	-0.521	-0.328	-0.398	-0.414	0.118	-0.034	-0.263	-0.222	-0.199	-0.145	0.104	-0.138	-0.123
Tmem161b	2973	1.74935e-07	1.94058e-07	-0.233	0.157	-0.108	-0.233	-0.186	-0.166	-0.097	-0.082	-0.116	-0.174	-0.025	-0.111	0.086	-0.073	0.158	0.169
Pck2	2974	1.79607e-07	1.99157e-07	0.095	0.082	-0.113	-0.104	0.007	-0.065	-0.117	0.095	0.007	-0.061	-0.066	-0.052	-0.125	0.075	0.021	0.012
Hsf1	2974	2.82616e-25	4.44105e-25	-0.403	0.055	-0.282	-0.403	-0.448	-0.22	-0.13	-0.127	-0.129	-0.149	-0.045	-0.15	-0.143	-0.121	0.025	0.058
Gm56848	2976	2.54379e-06	2.75482e-06	-0.078	-0.035	-0.018	-0.051	-0.018	-0.007	0.002	-0.023	-0.078	-0.034	-0.009	-0.065	-0.019	0.01	-0.029	0.002
Tlnrd1	2978	6.41263e-35	1.18897e-34	-0.289	0.053	-0.289	-0.259	-0.109	-0.252	-0.248	0.034	-0.011	-0.195	-0.179	-0.124	-0.134	0.009	-0.055	-0.071
Alkbh7	2978	6.24911e-36	1.17849e-35	-0.374	0.002	-0.374	-0.411	-0.201	-0.188	-0.273	0.025	-0.063	-0.192	-0.186	-0.186	-0.16	0.038	-0.146	-0.198
Mttp	2979	2.18231e-11	2.63392e-11	-0.165	0.021	-0.108	-0.052	-0.005	0.019	0.019	0.031	-0.016	-0.014	-0.01	-0.165	-0.134	0.033	-0.02	-0.009
Adat1	2979	1.83839e-22	2.75225e-22	-0.361	0.045	-0.143	-0.184	-0.361	-0.102	-0.13	-0.013	-0.023	-0.067	-0.05	-0.059	0.01	-0.148	0.014	0.004
Anks1	2979	3.74722e-08	4.21882e-08	0.166	0.112	-0.106	-0.173	-0.15	-0.212	-0.158	-0.195	-0.121	-0.164	-0.007	-0.151	-0.06	0.004	0.166	0.151
Ccdc91	2980	6.55525e-07	7.17698e-07	-0.192	0.005	-0.043	-0.054	-0.067	-0.192	-0.097	-0.167	-0.17	-0.185	0	-0.053	0.07	-0.137	0.103	0.122
Gcnt1	2980	2.0439e-48	4.71059e-48	-0.481	0.057	-0.481	-0.404	0.038	-0.156	-0.275	0.095	-0.03	-0.133	-0.225	-0.159	-0.082	0.124	-0.07	-0.074
Fut7	2982	1.14786e-48	2.65648e-48	-0.377	0	-0.377	-0.333	0.022	-0.101	-0.191	0.027	-0.025	-0.086	-0.121	-0.129	-0.073	0.033	-0.03	-0.087
Nmi	2982	2.66387e-06	2.88368e-06	-0.219	0.029	0.15	0.069	0.183	-0.058	0.096	0.038	-0.219	-0.111	0.001	-0.157	0.037	0.036	0.048	0.186
6720489N17Rik	2982	4.49989e-30	7.70556e-30	-0.22	0.023	-0.17	-0.208	-0.045	-0.223	-0.22	0.015	0.006	-0.203	-0.145	-0.061	-0.041	0.023	-0.089	-0.085
Atg4a	2982	1.12046e-09	1.30496e-09	0.294	0.072	0.036	-0.072	0.198	-0.205	-0.149	-0.311	-0.262	-0.187	-0.099	-0.011	0.164	0.094	0.278	0.294
Lin7c	2983	1.57148e-14	2.02991e-14	-0.327	0.144	-0.218	-0.327	-0.215	-0.072	0.008	-0.136	-0.16	-0.075	-0.05	-0.258	-0.244	0.034	0.1	0.116
Lias	2983	4.97299e-37	9.53306e-37	-0.5	-0.003	-0.5	-0.512	-0.393	-0.357	-0.331	0	-0.147	-0.119	-0.245	-0.301	-0.161	0.133	-0.247	-0.273
Pepd	2984	8.95711e-37	1.71239e-36	-0.531	0.044	-0.506	-0.533	-0.502	-0.373	-0.531	-0.192	-0.118	-0.285	-0.262	-0.146	-0.069	0.046	0.033	-0.069
Prpsap2	2984	2.70452e-32	4.79987e-32	-0.447	0.015	-0.386	-0.447	-0.19	-0.198	-0.271	-0.086	-0.148	-0.251	-0.201	-0.306	-0.145	-0.028	-0.071	-0.102
St3gal3	2986	3.89342e-30	6.67137e-30	-0.451	0.091	-0.098	-0.247	-0.251	-0.357	-0.451	-0.166	-0.09	-0.433	-0.159	0.116	0.125	-0.148	0.163	0.123
Tnfrsf14	2986	1.01451e-10	1.20818e-10	-0.098	-0.024	0	-0.029	-0.047	-0.025	-0.008	-0.098	-0.043	-0.012	-0.02	-0.019	-0.004	-0.092	0.001	0.003
Gm16091	2986	1.144e-16	1.5394e-16	-0.227	0.04	-0.227	-0.189	-0.053	-0.107	-0.064	-0.017	-0.031	-0.069	-0.112	-0.136	-0.165	-0.069	-0.121	-0.097
B3galt6	2988	2.13929e-22	3.1973e-22	-0.282	0.002	-0.082	-0.107	-0.282	-0.137	-0.119	-0.033	-0.019	-0.033	-0.045	-0.051	-0.057	-0.06	-0.021	-0.03
Bcdin3d	2988	8.14198e-07	8.8967e-07	-0.21	0.041	-0.144	-0.119	-0.007	-0.047	-0.07	0.056	-0.03	-0.074	-0.062	-0.125	-0.21	0.066	0.013	0.002
Lmbrd1	2989	1.69944e-09	1.97406e-09	0.229	0.082	-0.012	-0.03	0.068	-0.078	-0.028	-0.239	-0.197	-0.087	-0.056	-0.076	0.089	-0.11	0.169	0.229
Supt20	2989	4.38415e-09	5.03781e-09	-0.254	0.195	-0.254	-0.201	0.3	-0.112	-0.113	-0.242	-0.144	-0.06	-0.055	-0.108	0.01	0.198	0.27	0.27
Dusp7	2989	6.23551e-13	7.78537e-13	-0.24	0.024	-0.165	-0.208	-0.103	-0.24	-0.182	-0.201	-0.087	-0.19	-0.117	-0.029	0.009	-0.052	0.04	0.054
Mtres1	2989	7.89984e-38	1.53412e-37	-0.497	0.006	-0.352	-0.497	-0.432	-0.256	-0.211	-0.023	-0.085	-0.201	-0.171	-0.11	-0.142	0.007	-0.143	-0.18
Ice2	2990	2.50591e-31	4.37614e-31	-0.442	0.006	-0.226	-0.442	-0.286	-0.243	-0.188	-0.18	-0.122	-0.367	-0.195	-0.188	0.029	-0.132	-0.064	0.039
Jkamp	2991	6.09397e-14	7.77199e-14	-0.282	0.123	-0.282	-0.232	0.093	-0.014	-0.022	0.114	-0.019	0.001	-0.1	-0.265	-0.216	0.251	0.038	-0.086
Mroh1	2991	5.8295e-08	6.53255e-08	0.127	0.083	-0.04	-0.07	0.068	-0.108	-0.035	-0.076	-0.011	-0.008	-0.031	-0.056	-0.019	0.001	0.127	0.106
3110045C21Rik	2992	6.55495e-20	9.36396e-20	-0.135	0.01	-0.135	-0.128	-0.009	-0.072	-0.082	0.009	-0.014	-0.034	-0.058	-0.079	-0.086	0.009	-0.058	-0.065
Ddx51	2992	7.98738e-26	1.27082e-25	-0.301	0.031	-0.221	-0.301	-0.315	-0.147	-0.142	-0.022	-0.047	-0.127	-0.062	-0.057	-0.038	0.001	0.008	0.014
Arl13b	2993	1.59256e-16	2.1362e-16	-0.224	0.001	-0.224	-0.231	-0.111	-0.14	-0.17	-0.095	-0.065	-0.159	-0.108	-0.173	-0.172	-0.114	0.006	-0.041
Trmo	2994	2.42018e-22	3.61148e-22	-0.331	-0.022	-0.147	-0.175	-0.331	-0.213	-0.202	-0.015	-0.027	-0.207	-0.143	-0.076	-0.085	-0.123	-0.03	-0.058
Scly	2995	1.5382e-26	2.4779e-26	-0.365	0.083	-0.259	-0.334	0.085	-0.309	-0.365	-0.233	-0.054	-0.25	-0.225	-0.074	-0.041	0.103	0.095	0.039
Lsm10	2995	2.77021e-12	3.40568e-12	-0.279	-0.014	-0.232	-0.279	-0.015	-0.199	-0.219	0.023	-0.003	-0.134	-0.125	-0.036	0.019	0.244	0.026	-0.026
Rgs16	2997	2.52011e-22	3.75848e-22	-0.344	0.006	-0.064	-0.097	-0.344	-0.043	-0.029	0.004	-0.016	-0.038	0.004	-0.026	-0.016	0.014	0.006	-0.004
a	2997	1.8218e-22	2.7278e-22	-0.288	0.095	-0.227	-0.255	0.072	-0.201	-0.288	0.031	0.037	-0.133	-0.194	-0.045	-0.055	0.105	0.037	-0.005
Nrarp	2999	1.9493e-17	2.6696e-17	-0.175	0.02	-0.127	-0.03	0.036	-0.145	-0.175	0.022	0.02	-0.079	-0.102	-0.018	-0.125	0.053	-0.002	-0.088
Slc25a37	2999	3.22054e-45	7.05783e-45	-0.406	0.065	-0.406	-0.466	-0.32	-0.284	-0.364	0.045	-0.001	-0.173	-0.226	-0.099	-0.067	-0.028	0.009	-0.103
Ftsj1	2999	4.67642e-21	6.82895e-21	-0.276	0.026	-0.276	-0.303	-0.186	-0.187	-0.207	0.073	-0.052	-0.078	-0.17	-0.26	-0.119	0.084	-0.101	-0.108
2810402E24Rik	3001	1.76783e-13	2.23601e-13	-0.208	0.021	-0.208	-0.154	-0.016	-0.071	-0.047	0.03	-0.094	-0.037	-0.088	-0.178	-0.171	0.043	-0.034	-0.091
Maf1	3001	2.89011e-22	4.30363e-22	0.44	0.162	0.139	-0.002	0.44	0.037	0.104	0.015	-0.054	0.04	0.014	-0.044	0.071	0.195	0.172	0.243
Xrcc3	3002	1.85766e-38	3.6545e-38	-0.215	0.004	-0.142	-0.152	-0.058	-0.201	-0.215	-0.005	-0.008	-0.148	-0.122	-0.034	-0.028	-0.002	-0.043	-0.049
Mkrn2	3004	2.80944e-48	6.45804e-48	-0.543	0.086	-0.543	-0.484	0.05	-0.336	-0.442	-0.011	-0.13	-0.254	-0.248	-0.2	-0.158	0.153	-0.02	-0.085
Ccdc117	3004	1.63349e-44	3.53944e-44	-0.593	0.097	-0.465	-0.593	-0.123	-0.399	-0.348	-0.118	-0.121	-0.376	-0.316	-0.246	-0.127	-0.129	0.009	-0.023
Gt(ROSA)26Sor	3005	9.48721e-42	1.9701e-41	-0.539	0.077	-0.449	-0.539	-0.15	-0.163	-0.184	0.078	-0.034	-0.21	-0.292	-0.306	-0.19	0.093	-0.095	-0.16
4833439L19Rik	3005	4.36965e-17	5.93738e-17	-0.339	0.151	-0.302	-0.339	-0.097	-0.148	-0.2	0.002	-0.084	-0.007	-0.196	-0.212	-0.213	0.153	0.052	0.001
Fbxo6	3008	3.74962e-11	4.50448e-11	0.176	0.063	-0.034	-0.056	0.081	0.095	0.002	0.038	-0.004	-0.087	-0.042	-0.012	-0.047	0.176	0.04	0.06
Large1	3009	1.34469e-10	1.596e-10	-0.137	-0.027	-0.005	-0.012	-0.108	-0.085	-0.03	-0.137	-0.028	-0.044	0.007	-0.008	0.009	-0.115	0.012	0.016
Slc9a8	3010	9.96114e-15	1.29238e-14	-0.292	0.155	-0.201	-0.241	-0.231	-0.311	-0.292	-0.248	-0.183	-0.234	-0.146	-0.199	-0.142	-0.051	0.078	0.106
Nrbf2	3010	6.17705e-18	8.52802e-18	-0.36	0.151	-0.36	-0.315	-0.06	-0.09	-0.064	0.142	-0.069	0.013	-0.115	-0.312	-0.224	0.317	0.103	0.046
Unc45a	3011	2.30282e-23	3.50965e-23	-0.364	0.062	-0.295	-0.364	-0.173	-0.182	-0.21	-0.156	-0.153	-0.196	-0.144	-0.177	-0.077	-0.038	0.06	0.07
Trp53bp2	3013	2.35834e-09	2.72656e-09	-0.238	0.138	-0.211	-0.238	0.036	-0.155	-0.125	-0.128	-0.085	-0.138	-0.037	-0.196	-0.07	0.017	0.153	0.143
Sh3gl1	3015	1.01869e-39	2.049e-39	-0.542	0.172	-0.518	-0.494	0.394	-0.502	-0.542	-0.099	-0.114	-0.377	-0.291	-0.274	-0.252	0.047	-0.028	-0.023
Papss1	3017	3.99699e-27	6.49618e-27	-0.29	0.01	-0.254	-0.289	-0.049	-0.33	-0.29	-0.174	-0.079	-0.283	-0.151	-0.139	-0.065	-0.048	0.006	-0.027
Casc3	3018	4.00759e-38	7.82861e-38	-0.523	0.154	-0.506	-0.529	-0.358	-0.447	-0.523	-0.265	-0.204	-0.357	-0.25	-0.343	-0.222	-0.094	0.109	0.165
Josd1	3018	5.13676e-46	1.13942e-45	-0.564	0.116	-0.452	-0.564	-0.358	-0.196	-0.274	0.034	-0.025	-0.226	-0.17	-0.152	-0.15	0.038	-0.017	0
Slc23a2	3019	1.72076e-26	2.76945e-26	-0.401	0.118	-0.401	-0.448	-0.118	-0.332	-0.29	-0.197	-0.169	-0.367	-0.337	-0.217	-0.036	-0.03	0.073	0.092
Rab5b	3019	1.52396e-10	1.80715e-10	-0.243	0.045	-0.091	-0.03	0.074	-0.186	-0.097	-0.243	-0.093	-0.131	-0.03	-0.075	-0.039	-0.088	0.114	0.13
Matn2	3019	3.93615e-09	4.52696e-09	0.072	0.058	-0.029	0.009	0.07	0.024	-0.053	0.072	0.058	0.028	-0.046	0.04	0.015	0.064	0.062	0.008
A930006K02Rik	3019	4.73215e-22	7.02876e-22	0.195	0.047	0.032	0.029	0.195	-0.046	-0.017	0.006	-0.046	-0.153	-0.04	-0.025	0.008	0.047	0.056	0.061
Med27	3020	2.30488e-39	4.60714e-39	-0.511	0.076	-0.447	-0.524	-0.242	-0.482	-0.511	-0.269	-0.189	-0.341	-0.246	-0.149	-0.067	-0.01	0.056	-0.002
Rabep2	3020	7.70576e-08	8.61045e-08	0.199	0.154	-0.102	-0.099	0.18	-0.131	-0.09	-0.089	0.002	-0.128	-0.061	0.004	-0.116	0.159	0.199	0.155
Ppm1m	3020	1.17827e-19	1.67686e-19	-0.329	0.152	-0.225	-0.127	0.298	-0.373	-0.329	-0.126	-0.006	-0.322	-0.184	-0.03	-0.061	0.25	0.037	0.035
Sptlc1	3020	5.73193e-24	8.81977e-24	-0.382	0.131	-0.382	-0.371	-0.151	-0.308	-0.272	-0.18	-0.173	-0.265	-0.13	-0.351	-0.219	0.126	0.091	0.141
Trim39	3021	1.2246e-16	1.64639e-16	-0.247	0.11	-0.172	-0.162	-0.029	-0.211	-0.247	-0.065	-0.021	-0.181	-0.061	-0.079	-0.11	-0.045	0.102	0.065
Cacna1s	3023	2.47469e-15	3.24858e-15	-0.162	0.001	-0.162	-0.134	0.078	-0.115	-0.122	0.07	-0.049	-0.13	-0.12	-0.089	-0.088	0.085	-0.089	-0.087
Snx11	3023	1.05529e-15	1.39518e-15	-0.23	0.084	-0.23	-0.179	-0.007	-0.127	-0.164	0.01	-0.065	-0.052	-0.095	-0.207	-0.18	0.106	0.034	-0.003
Fem1c	3023	9.01528e-44	1.92893e-43	-0.501	0.142	-0.501	-0.502	-0.085	-0.447	-0.453	-0.156	-0.162	-0.355	-0.271	-0.283	-0.198	0.03	0.003	0.003
Parn	3024	2.28167e-21	3.34439e-21	-0.415	0.153	-0.328	-0.415	-0.204	-0.271	-0.236	-0.176	-0.199	-0.217	-0.164	-0.271	-0.05	-0.002	0.047	0.14
Csrnp1	3025	1.96258e-09	2.27547e-09	-0.106	0.002	-0.106	-0.094	-0.095	-0.086	-0.104	-0.083	-0.086	-0.083	-0.049	-0.095	-0.081	-0.09	-0.015	-0.007
Pde8a	3026	1.66515e-39	3.3366e-39	-0.386	0.052	-0.148	-0.154	-0.034	-0.247	-0.386	0.001	0.034	-0.216	-0.222	-0.009	-0.011	-0.024	-0.024	-0.07
Rela	3026	1.027e-31	1.8033e-31	-0.436	0.097	-0.397	-0.476	-0.242	-0.402	-0.436	-0.23	-0.137	-0.387	-0.281	-0.189	-0.17	-0.074	0.059	0.053
Alg14	3027	1.3782e-05	1.46728e-05	0.174	0.15	-0.054	-0.086	0.163	-0.092	-0.089	0.123	0.007	-0.068	-0.05	-0.087	-0.088	0.174	0.086	0.038
Tbcc	3027	1.09138e-34	2.01612e-34	-0.432	0.075	-0.39	-0.301	-0.056	-0.241	-0.432	0.046	0.016	-0.122	-0.159	-0.059	-0.171	0.217	-0.01	-0.138
Ccdc32	3028	5.21116e-11	6.25031e-11	0.241	-0.002	-0.193	-0.138	0.04	-0.115	-0.098	0.017	-0.108	-0.063	-0.129	-0.065	-0.053	0.241	0.014	0.004
Arfgef2	3028	1.36745e-30	2.36458e-30	-0.504	0.16	-0.403	-0.504	0.003	-0.249	-0.386	-0.181	-0.199	-0.331	-0.318	-0.342	-0.211	0.002	0.036	0.122
Gm12253	3031	2.4047e-14	3.09259e-14	0.126	0.069	0.072	0.126	0.105	0.106	0.061	0.069	0.078	0.092	0.038	0.099	-0.014	0.105	0.102	0.055
Hspa13	3032	1.80337e-40	3.66426e-40	-0.423	0.088	-0.423	-0.38	-0.107	-0.25	-0.353	0.043	0.012	-0.183	-0.27	-0.18	-0.165	0.102	-0.011	-0.087
4930444A19Rik	3033	1.37668e-08	1.56292e-08	0.105	0.039	0.085	0.042	0.085	-0.141	-0.128	-0.091	-0.044	-0.106	0.036	0.105	0.093	0.008	0.099	0.1
Clcn6	3033	8.91882e-14	1.13419e-13	-0.206	0.003	-0.137	-0.206	-0.08	-0.159	-0.111	-0.069	-0.102	-0.155	-0.054	-0.167	-0.116	-0.036	-0.031	-0.011
Gm10131	3033	5.86377e-22	8.69615e-22	-0.268	-0.015	-0.095	-0.073	-0.268	-0.072	-0.06	0.035	-0.024	-0.032	-0.058	-0.037	-0.03	0.024	-0.067	-0.091
Adprm	3033	5.57593e-11	6.68252e-11	0.245	0.124	-0.198	-0.166	0.084	0.013	-0.024	0.093	-0.026	0.017	-0.093	-0.111	-0.161	0.245	-0.014	0.017
Mkks	3034	7.78406e-13	9.69707e-13	-0.137	-0.008	-0.137	-0.112	-0.089	-0.085	-0.092	-0.013	-0.039	-0.047	-0.066	-0.108	-0.126	0.002	-0.047	-0.047
Ndor1	3035	2.30577e-20	3.32396e-20	-0.334	0.082	-0.268	-0.334	-0.091	-0.173	-0.163	-0.063	-0.143	-0.153	-0.174	-0.242	-0.198	-0.017	0.038	0.019
Maco1	3036	1.48428e-39	2.97588e-39	-0.582	0.066	-0.513	-0.582	-0.233	-0.251	-0.315	-0.251	-0.09	-0.391	-0.308	-0.18	-0.119	-0.236	-0.022	-0.035
Gm29243	3036	6.19747e-22	9.18845e-22	0.298	-0.002	0.237	0.222	0.298	0.155	0.205	0.103	0.015	0.14	0.124	0.119	0.065	0.116	0.094	0.103
Mipep	3036	1.6339e-45	3.59485e-45	-0.434	0.052	-0.434	-0.501	-0.308	-0.312	-0.393	-0.029	-0.087	-0.268	-0.208	-0.225	-0.128	-0.027	-0.04	-0.058
Foxj2	3037	1.82085e-10	2.15775e-10	-0.14	0.009	-0.083	-0.066	-0.021	-0.105	-0.082	-0.14	-0.069	-0.044	-0.039	-0.054	-0.032	-0.118	-0.003	0.008
Slc25a15	3038	6.35758e-22	9.42187e-22	-0.252	0.005	-0.107	-0.138	-0.252	-0.06	-0.095	-0.024	-0.012	-0.063	-0.036	-0.006	-0.011	-0.063	-0.018	-0.019
Apeh	3038	2.43717e-22	3.63581e-22	-0.351	0.115	-0.351	-0.303	0.125	-0.222	-0.26	-0.109	-0.144	-0.267	-0.189	-0.252	-0.224	0.178	0.061	0.083
Sec22b	3039	2.3367e-34	4.29111e-34	-0.493	0.135	-0.493	-0.473	-0.136	-0.334	-0.451	-0.003	-0.171	-0.248	-0.365	-0.294	-0.237	0.273	0.055	0
Thap1	3040	2.27698e-28	3.78447e-28	-0.36	0.064	-0.36	-0.353	-0.296	-0.175	-0.235	0.029	-0.071	-0.097	-0.145	-0.287	-0.15	0.106	-0.061	-0.086
Zbtb44	3040	3.64129e-36	6.89771e-36	-0.57	0.167	-0.378	-0.57	-0.161	-0.304	-0.315	-0.152	-0.115	-0.412	-0.196	-0.29	-0.131	0.012	0.066	0.131
2310061I04Rik	3041	3.43899e-23	5.2247e-23	-0.347	0.08	-0.347	-0.375	-0.436	-0.248	-0.227	0.088	0.043	-0.067	-0.099	-0.061	-0.119	0.108	-0.023	-0.078
Tnnt1	3042	7.39429e-17	9.99326e-17	-0.327	-0.031	-0.235	-0.327	-0.064	-0.216	-0.213	0.027	-0.145	-0.206	-0.166	-0.184	-0.091	0.151	-0.161	-0.113
Tnks1bp1	3043	1.03036e-26	1.66438e-26	-0.212	0.039	-0.212	-0.07	-0.043	-0.035	-0.073	-0.03	0.002	-0.009	-0.119	-0.044	-0.111	-0.028	0.013	-0.026
Rfx1	3044	3.1983e-11	3.84917e-11	-0.183	0.028	-0.183	-0.172	0.09	-0.204	-0.17	-0.188	-0.091	-0.159	-0.023	-0.11	-0.02	-0.029	0.063	0.098
Arrdc3	3046	1.17557e-06	1.28083e-06	-0.187	0.05	-0.018	0.042	0.098	0.059	0.099	-0.075	-0.127	0.093	0.028	-0.099	-0.187	-0.034	0.089	0.104
C330018D20Rik	3047	6.19321e-07	6.78411e-07	-0.155	0.005	-0.11	-0.149	-0.063	-0.084	-0.053	-0.059	-0.13	-0.076	-0.073	-0.155	-0.091	0.032	-0.049	-0.011
Arhgap17	3048	3.29374e-20	4.7295e-20	-0.379	0.171	-0.347	-0.378	0.006	-0.388	-0.379	-0.18	-0.176	-0.381	-0.224	-0.232	-0.104	-0.061	0.153	0.13
1700120C14Rik	3048	5.34782e-14	6.82863e-14	0.155	0.054	0.018	0.028	0.155	0.084	0.061	0.111	0.005	0.056	0.039	0.011	-0.09	0.137	0.028	0.036
Skap2	3049	2.17388e-17	2.97445e-17	0.331	0.167	-0.193	-0.111	0.331	-0.097	-0.145	0.032	-0.06	-0.126	-0.237	-0.187	-0.11	0.086	0.006	-0.001
D5Ertd579e	3051	5.02388e-15	6.55914e-15	-0.296	0.149	-0.119	-0.231	-0.193	-0.241	-0.296	-0.196	-0.06	-0.285	-0.155	-0.009	0.028	-0.102	0.096	0.122
Ncf1	3051	1.21372e-12	1.50491e-12	0.224	0.108	0.166	0.224	0.2	0.17	0.115	0.008	-0.026	0.074	0.107	0.112	0.033	0.057	0.157	0.192
Smim30	3051	7.19295e-13	8.96596e-13	-0.308	0.117	-0.267	-0.308	-0.084	-0.078	-0.112	0.115	-0.016	-0.046	-0.146	-0.072	-0.029	0.265	0.009	-0.072
Clec16a	3052	2.33678e-10	2.76451e-10	-0.241	0.133	-0.116	-0.185	-0.088	-0.212	-0.174	-0.241	-0.166	-0.211	-0.098	-0.098	-0.017	-0.003	0.174	0.149
Slc38a6	3053	7.59324e-07	8.30052e-07	-0.177	0.023	-0.074	-0.139	0.059	-0.126	-0.099	-0.083	-0.143	-0.093	-0.054	-0.177	-0.084	0.035	0.037	0.04
Gm29170	3054	4.87568e-22	7.23686e-22	-0.184	0.015	-0.184	-0.218	-0.1	-0.144	-0.153	-0.026	-0.015	-0.132	-0.088	-0.103	-0.111	0.001	-0.059	-0.036
Pde4d	3054	2.38417e-10	2.81899e-10	-0.251	0.113	-0.147	-0.146	0.038	-0.135	-0.058	-0.251	-0.053	-0.075	-0.091	-0.118	-0.132	-0.278	0.135	0.108
Gm57084	3055	6.39042e-07	6.99868e-07	-0.11	-0.032	-0.021	-0.044	0.011	-0.019	0.007	-0.092	-0.085	-0.046	-0.01	-0.097	-0.06	-0.11	-0.018	-0.006
B9d2	3055	8.05485e-39	1.59498e-38	-0.467	0.023	-0.467	-0.495	0.017	-0.222	-0.268	0.128	-0.049	-0.155	-0.168	-0.314	-0.211	0.205	-0.151	-0.203
Vps33b	3055	9.49335e-13	1.17972e-12	-0.244	0.086	-0.244	-0.186	-0.054	-0.092	-0.061	-0.088	-0.114	-0.097	-0.087	-0.235	-0.216	0.047	0.054	0.076
Kbtbd4	3056	2.00972e-32	3.57576e-32	-0.37	0.09	-0.37	-0.41	-0.118	-0.281	-0.24	0	-0.056	-0.2	-0.213	-0.249	-0.186	0.047	-0.116	-0.065
Gm11713	3057	1.13097e-07	1.25949e-07	0.087	0.066	0.016	-0.012	0.077	0.008	-0.01	0.018	0.005	-0.019	-0.029	0.024	0.02	0.06	0.087	0.074
E430024I08Rik	3057	3.82448e-06	4.12359e-06	-0.145	0.081	-0.005	-0.05	0.127	0.009	0.039	-0.02	-0.145	-0.013	0.047	-0.127	-0.053	0.058	0.055	0.111
Dolpp1	3058	2.4785e-33	4.47229e-33	-0.308	0.003	-0.308	-0.309	-0.06	-0.145	-0.17	-0.066	-0.037	-0.162	-0.166	-0.152	-0.149	0.057	-0.08	-0.087
Trappc3	3058	3.56476e-31	6.21292e-31	-0.5	0.043	-0.441	-0.5	-0.065	-0.226	-0.258	0.087	-0.129	-0.244	-0.22	-0.286	-0.215	0.272	-0.05	-0.15
Fbxo46	3058	5.86172e-11	7.02185e-11	-0.168	0.041	-0.168	-0.115	-0.037	-0.126	-0.109	-0.107	-0.123	-0.115	-0.038	-0.083	-0.149	-0.016	0.014	-0.002
Zfp268	3059	1.77024e-09	2.0545e-09	0.24	0.112	-0.003	-0.114	0.082	0.057	0.106	-0.189	-0.203	-0.096	-0.007	-0.09	0.09	0.047	0.214	0.24
Wsb2	3060	2.12233e-09	2.45827e-09	-0.184	-0.009	-0.027	-0.098	-0.015	-0.115	-0.026	-0.184	-0.142	-0.14	-0.026	-0.124	-0.088	-0.003	-0.016	0.082
Tango6	3061	1.2242e-21	1.80414e-21	-0.391	0.084	-0.277	-0.391	-0.355	-0.191	-0.156	-0.146	-0.167	-0.115	-0.058	-0.086	-0.059	-0.124	0.102	0.106
Llgl2	3061	4.9894e-14	6.37327e-14	-0.211	0.094	-0.211	-0.15	0.12	-0.053	-0.137	-0.013	-0.016	-0.035	-0.103	-0.094	-0.175	0.081	0.027	0.01
Lyn	3062	3.43789e-05	3.63269e-05	0.077	0.077	0.006	0.044	0.072	0.049	0.006	0.067	0.038	0.043	0.002	0.032	0.047	-0.055	0.074	0.054
Pigbos1	3062	2.60598e-10	3.0778e-10	0.259	-0.021	-0.089	-0.025	0.13	-0.003	0.032	0.259	-0.09	-0.067	-0.084	-0.051	0.06	0.281	-0.048	-0.084
Psmd9	3063	4.52439e-47	1.02268e-46	-0.571	0.094	-0.571	-0.578	-0.453	-0.285	-0.365	0.09	-0.037	-0.253	-0.261	-0.307	-0.233	0.224	-0.188	-0.239
Myo10	3063	1.08843e-21	1.60674e-21	-0.38	0.005	-0.108	-0.103	-0.38	-0.049	-0.085	0.001	-0.009	-0.043	-0.027	-0.044	-0.044	0.004	-0.027	-0.002
Zfp799	3063	3.45701e-09	3.98283e-09	-0.175	-0.011	-0.052	-0.042	0.021	-0.082	0.02	-0.175	-0.136	-0.034	0.029	-0.119	0.005	-0.144	0.021	0.071
Thap2	3064	9.27074e-25	1.44394e-24	-0.391	0.085	-0.391	-0.383	-0.072	-0.164	-0.137	-0.013	-0.107	-0.187	-0.191	-0.342	-0.216	-0.002	-0.069	-0.106
Zfp84	3065	2.33988e-09	2.70551e-09	-0.263	0.162	-0.194	-0.166	0.067	-0.045	0.029	0.039	-0.154	0.017	-0.104	-0.263	-0.149	0.143	0.145	0.093
9930111J21Rik1	3065	3.68366e-21	5.38816e-21	0.227	0.086	0.039	0.04	0.227	-0.038	0.058	-0.205	-0.12	-0.035	-0.008	-0.045	-0.024	0.015	0.133	0.154
Asb6	3066	4.24647e-22	6.3118e-22	-0.329	0.102	-0.329	-0.305	0.042	-0.066	-0.114	0.052	-0.073	-0.061	-0.121	-0.206	-0.205	0.166	0.064	0.022
Cybc1	3066	9.31465e-10	1.08616e-09	-0.258	0.063	-0.216	-0.207	0.15	-0.109	-0.028	-0.126	-0.183	-0.005	-0.06	-0.258	-0.121	0.14	0.097	0.09
Dip2a	3067	5.58483e-12	6.83021e-12	-0.175	0.074	-0.175	-0.196	0.09	-0.109	-0.169	0.021	0.011	-0.146	-0.145	0.005	-0.006	0.11	0.048	-0.026
Rhoq	3067	2.79713e-10	3.30099e-10	-0.176	0.051	-0.13	-0.012	0.032	0.017	-0.047	-0.176	0.023	0.041	-0.05	0.021	-0.145	0.015	0.087	0.012
Bap1	3068	5.33173e-28	8.79252e-28	-0.307	0.058	-0.307	-0.377	-0.271	-0.251	-0.227	-0.067	-0.13	-0.15	-0.19	-0.158	-0.167	-0.034	0.005	-0.011
Atpsckmt	3068	1.825e-33	3.29874e-33	-0.394	0.045	-0.394	-0.397	-0.124	-0.336	-0.345	-0.036	-0.063	-0.342	-0.209	-0.191	-0.166	0.067	-0.115	-0.171
Kbtbd8	3071	3.07763e-32	5.45837e-32	-0.252	0.018	-0.252	-0.199	-0.148	-0.078	-0.134	-0.009	-0.009	-0.142	-0.126	-0.103	-0.113	-0.008	-0.023	-0.04
Efl1	3071	2.35036e-24	3.63609e-24	-0.493	0.131	-0.308	-0.493	-0.523	-0.207	-0.166	-0.221	-0.215	-0.234	-0.127	-0.308	-0.047	-0.022	0.089	0.153
Smim33	3072	1.52379e-18	2.12567e-18	-0.26	0.01	-0.188	-0.26	0.027	-0.194	-0.144	0.05	-0.016	-0.213	-0.108	-0.094	-0.106	0.056	-0.141	-0.103
2600006K01Rik	3074	1.13412e-10	1.34956e-10	0.073	0.04	-0.029	0.008	0.071	0.023	-0.05	0.068	0.049	0.014	-0.041	0.021	-0.048	0.073	0.039	-0.003
Alpk1	3074	4.18784e-06	4.51122e-06	-0.077	-0.031	-0.059	-0.037	-0.053	-0.077	-0.037	-0.046	-0.077	-0.061	0.006	-0.029	-0.015	-0.025	-0.019	0.001
Mrps35	3074	7.40948e-47	1.6684e-46	-0.579	0.022	-0.579	-0.609	-0.386	-0.356	-0.431	-0.048	-0.144	-0.297	-0.197	-0.187	0.014	0.23	-0.062	-0.086
Gm56977	3075	1.46797e-06	1.59728e-06	-0.116	0.003	-0.049	-0.018	0.01	0.009	0.024	0.004	-0.022	-0.006	0.01	-0.08	-0.116	0.002	-0.056	-0.056
Bbc3	3075	1.13708e-10	1.35293e-10	-0.171	0.007	-0.016	0.008	0.019	0.018	-0.003	-0.104	-0.011	0	0	0.039	0.008	-0.171	0.046	0.023
Dvl1	3076	2.09804e-21	3.07735e-21	-0.264	0.004	-0.147	-0.174	-0.264	-0.173	-0.162	-0.061	-0.02	-0.112	-0.088	-0.06	-0.067	-0.088	-0.004	-0.03
Dusp19	3077	7.95663e-25	1.24036e-24	-0.35	0.056	-0.35	-0.355	0.017	-0.126	-0.205	0.061	-0.079	-0.117	-0.148	-0.15	-0.2	0.21	-0.114	-0.166
Rnf103	3077	1.38762e-07	1.54352e-07	-0.162	0.116	-0.162	-0.145	0.105	-0.085	-0.022	-0.025	-0.014	-0.045	-0.055	-0.193	-0.186	0.029	-0.005	0.028
Cc2d1a	3077	9.89989e-30	1.68515e-29	-0.308	0.072	-0.308	-0.258	-0.038	-0.262	-0.252	-0.036	-0.059	-0.171	-0.155	-0.207	-0.173	-0.023	0.012	-0.041
Tmem63a	3079	3.82679e-18	5.30265e-18	0.182	0.078	-0.017	0.008	0.182	0.018	-0.072	-0.145	-0.054	-0.013	-0.036	-0.028	-0.016	0.033	0.124	0.093
Stk16	3080	9.19319e-47	2.06739e-46	-0.554	0.044	-0.554	-0.498	-0.217	-0.243	-0.409	-0.015	-0.006	-0.144	-0.269	-0.232	-0.137	0.092	-0.101	-0.16
Cerkl	3080	1.11137e-12	1.37881e-12	0.166	0.043	-0.105	-0.105	0.166	-0.108	-0.099	0.061	-0.138	-0.055	-0.124	-0.214	-0.187	0.113	-0.001	-0.015
4833403J16Rik	3080	4.92471e-09	5.6467e-09	0.206	0.11	0.115	0.036	0.206	0.027	0.107	0.093	-0.174	0.012	0.072	-0.068	-0.015	0.162	0.154	0.187
Mutyh	3081	1.51209e-36	2.87931e-36	-0.321	0.033	-0.321	-0.318	-0.033	-0.301	-0.263	0.066	-0.01	-0.195	-0.178	-0.154	-0.131	0.022	-0.144	-0.108
Nfu1	3082	6.18646e-45	1.35045e-44	-0.636	0.012	-0.569	-0.636	-0.238	-0.245	-0.353	0.051	-0.127	-0.305	-0.236	-0.278	-0.013	0.226	-0.059	-0.098
Brpf3	3082	1.26036e-31	2.21122e-31	-0.287	0.045	-0.233	-0.305	-0.028	-0.208	-0.287	-0.016	-0.011	-0.243	-0.194	-0.105	-0.104	-0.031	-0.019	-0.024
G430095P16Rik	3083	1.47572e-07	1.64014e-07	0.078	0.062	-0.018	0.02	0.076	0.042	-0.022	0.054	0.037	0.02	-0.027	0.061	0.03	-0.023	0.078	-0.002
Tysnd1	3084	6.64799e-45	1.4509e-44	-0.476	0.006	-0.344	-0.476	-0.2	-0.352	-0.348	-0.039	-0.059	-0.234	-0.173	-0.12	-0.118	0.022	-0.061	-0.056
Fstl3	3084	8.01206e-09	9.13911e-09	0.058	0.039	-0.096	0.019	0.058	0.03	-0.044	0.048	0.027	0.039	-0.06	-0.008	-0.116	0.056	0.036	-0.072
Zfp280c	3084	3.63505e-13	4.55901e-13	-0.337	0.09	-0.276	-0.337	-0.388	-0.236	-0.149	-0.278	-0.149	-0.177	-0.042	-0.139	0.059	-0.041	0.122	0.178
Slc26a2	3085	1.27245e-11	1.54458e-11	-0.206	0.112	-0.206	-0.145	0.004	-0.037	-0.048	-0.031	-0.077	-0.066	-0.081	-0.206	-0.124	0.032	0.01	0.046
Epg5	3086	2.18567e-09	2.53024e-09	0.174	0.109	-0.047	-0.15	0.134	-0.099	-0.125	-0.158	-0.113	-0.136	-0.105	-0.089	-0.046	0.022	0.156	0.174
Tigar	3087	3.36536e-16	4.49083e-16	-0.264	0.1	-0.211	-0.264	-0.198	-0.114	-0.196	0.025	-0.001	-0.095	-0.114	-0.09	-0.107	0.113	0.037	0.005
Smpd5	3090	3.53618e-10	4.16248e-10	-0.159	-0.034	0.003	0.01	0.038	-0.062	0.007	-0.159	-0.027	0.011	0.029	-0.012	-0.024	-0.133	0.02	0.011
Armcx2	3090	2.77489e-12	3.41104e-12	-0.149	-0.009	-0.071	-0.149	-0.086	-0.083	-0.057	-0.06	-0.07	-0.107	-0.032	-0.107	-0.011	-0.034	-0.018	-0.015
Susd1	3091	2.91563e-21	4.26889e-21	0.259	0.031	0.168	0.173	0.259	0.105	0.12	-0.025	-0.115	0.009	0.109	0.11	0.044	0.107	0.077	0.175
Abtb1	3092	3.06029e-21	4.47945e-21	0.214	0.04	-0.012	-0.025	0.214	-0.01	-0.003	-0.034	-0.059	-0.084	0.005	-0.068	0.021	0.092	0.044	0.012
Plch1	3093	5.7857e-10	6.77497e-10	-0.184	0.031	-0.112	-0.088	-0.001	-0.184	-0.12	0.014	-0.049	-0.044	-0.05	-0.112	-0.134	0.046	-0.01	0
Mrm1	3094	8.16679e-23	1.23101e-22	-0.25	0.029	-0.25	-0.203	-0.115	-0.092	-0.083	0.042	-0.036	-0.05	-0.094	-0.175	-0.152	-0.08	-0.053	-0.104
Ercc4	3094	1.67411e-09	1.94486e-09	-0.25	0.155	-0.157	-0.25	0.126	-0.109	-0.075	-0.193	-0.145	-0.065	-0.068	-0.237	-0.057	0.087	0.122	0.17
Mtpap	3094	1.01547e-17	1.39721e-17	-0.46	0.104	-0.247	-0.321	-0.46	-0.306	-0.222	-0.117	-0.198	-0.212	-0.068	-0.182	-0.039	0.051	0.1	0.145
Tex2	3096	5.32751e-36	1.00595e-35	-0.397	0.08	-0.397	-0.321	-0.299	-0.276	-0.324	-0.167	-0.039	-0.342	-0.225	-0.094	-0.116	-0.128	0.037	0.015
Ddx55	3097	3.167e-19	4.46862e-19	-0.397	0.033	-0.287	-0.397	-0.303	-0.305	-0.25	-0.056	-0.192	-0.223	-0.082	-0.229	-0.205	0.147	0.009	0.072
Gm30881	3098	1.70462e-06	1.85115e-06	-0.136	0.032	-0.058	-0.008	0.056	0.017	0.013	0.027	-0.004	0.037	0.008	-0.045	-0.136	0.021	0.019	0.01
Dhrs4	3100	1.38563e-13	1.75764e-13	-0.253	0.021	-0.202	-0.223	0.014	-0.232	-0.253	0.088	-0.067	-0.217	-0.174	-0.162	-0.119	0.207	-0.036	-0.107
Itsn1	3102	1.58335e-08	1.79677e-08	-0.108	0.054	-0.097	-0.069	0.017	-0.061	-0.108	0.053	0.031	-0.049	-0.081	-0.008	-0.037	0.014	0.024	0.004
Setbp1	3102	4.08175e-10	4.79933e-10	-0.166	-0.001	0.034	0.027	-0.027	0.017	0.008	-0.166	0.001	0.012	0.015	0.025	0.007	-0.067	0.042	0.039
Jpx	3102	2.52846e-16	3.38215e-16	-0.254	-0.019	-0.156	-0.254	-0.174	-0.171	-0.091	-0.115	-0.126	-0.168	-0.109	-0.169	-0.04	-0.093	-0.052	-0.038
Ankrd39	3103	1.68027e-15	2.21343e-15	-0.269	-0.008	-0.269	-0.29	-0.239	-0.134	-0.181	-0.072	-0.169	-0.143	-0.133	-0.082	0.009	0.115	-0.038	-0.091
Tdrkh	3105	4.76995e-21	6.9617e-21	-0.284	0.008	-0.056	-0.071	-0.284	-0.052	-0.032	0.003	-0.006	-0.031	-0.039	-0.038	-0.046	-0.054	-0.009	-0.026
Pgm1	3105	2.09547e-31	3.66361e-31	-0.502	0.121	-0.394	-0.502	-0.12	-0.33	-0.411	-0.1	-0.12	-0.389	-0.18	-0.212	-0.029	0.17	-0.029	0.045
Fbxo21	3107	1.31489e-40	2.67893e-40	-0.421	0.039	-0.421	-0.481	-0.039	-0.369	-0.34	-0.086	-0.118	-0.343	-0.241	-0.173	-0.09	0.069	-0.004	-0.069
Bnip3	3107	5.52738e-11	6.62584e-11	-0.201	0.093	-0.201	-0.116	0.013	-0.079	-0.145	0.114	0.035	-0.06	-0.081	-0.055	-0.147	0.094	0.01	-0.05
Sertad2	3107	3.66584e-40	7.41727e-40	-0.547	0.125	-0.547	-0.493	-0.128	-0.358	-0.341	-0.244	-0.062	-0.297	-0.344	-0.27	-0.203	-0.166	0.084	-0.048
Rhot1	3107	2.64993e-35	4.94186e-35	-0.535	0.094	-0.444	-0.535	-0.48	-0.361	-0.383	-0.194	-0.127	-0.298	-0.21	-0.174	-0.049	-0.211	0.119	0.061
2700097O09Rik	3108	2.5179e-25	3.96076e-25	-0.379	0.129	-0.379	-0.378	-0.277	-0.283	-0.311	0.119	0.019	-0.29	-0.242	-0.108	-0.037	0.019	-0.056	-0.046
1110065P20Rik	3109	5.5437e-26	8.84017e-26	-0.31	0.017	-0.222	-0.328	-0.366	-0.258	-0.31	0.102	-0.018	-0.192	-0.097	-0.135	-0.008	0.138	-0.185	-0.175
Hsd17b10	3109	7.92698e-32	1.3963e-31	-0.536	-0.135	-0.409	-0.536	-0.51	-0.339	-0.329	-0.136	-0.095	-0.325	-0.16	-0.211	0.022	-0.103	-0.181	-0.12
Frmd6	3110	5.34095e-21	7.78646e-21	-0.349	0.009	-0.147	-0.165	-0.349	-0.016	-0.078	-0.135	-0.023	-0.09	-0.064	-0.084	-0.02	-0.193	0.037	0.031
Shld2	3110	5.66065e-11	6.78175e-11	-0.282	0.044	-0.224	-0.247	-0.075	-0.282	-0.223	-0.21	-0.188	-0.215	-0.15	-0.148	-0.033	-0.027	0.004	0.034
Cd99l2	3111	1.93801e-10	2.29557e-10	0.157	0.076	-0.162	-0.084	0.128	-0.142	-0.155	-0.048	-0.055	-0.075	-0.062	-0.073	-0.104	0.157	0.06	0.05
Raver2	3112	7.13531e-15	9.27801e-15	-0.175	0.004	-0.116	-0.21	0.004	-0.181	-0.175	-0.132	-0.037	-0.286	-0.092	-0.07	-0.033	-0.137	-0.012	-0.017
Mff	3114	5.05805e-23	7.65805e-23	-0.408	0.121	-0.408	-0.401	-0.223	-0.198	-0.251	0.048	-0.207	-0.177	-0.157	-0.359	-0.232	0.212	-0.012	-0.062
Phka2	3114	5.25655e-23	7.95402e-23	-0.37	0.111	-0.101	-0.134	0.087	-0.37	-0.228	0.012	-0.058	-0.167	-0.062	-0.173	-0.094	0.055	0.062	0.063
Insyn2b	3115	4.7485e-10	5.57524e-10	-0.138	0.043	0.031	0.066	0.034	-0.126	-0.098	-0.138	-0.019	-0.048	0.04	0.019	-0.026	-0.026	0.069	0.069
Zswim7	3115	6.29947e-21	9.17249e-21	-0.302	0.004	-0.169	-0.198	-0.302	-0.133	-0.121	-0.005	-0.024	-0.095	-0.061	-0.062	-0.045	-0.08	-0.103	-0.078
H2-K2	3115	2.10342e-07	2.32969e-07	0.15	0.038	0.061	0.04	0.147	0.037	0.071	-0.076	-0.077	0.019	0.055	-0.018	0.017	-0.145	0.15	0.141
Pear1	3116	1.21377e-17	1.66811e-17	0.167	0.065	0.049	0.053	0.167	-0.013	0.042	-0.042	0.005	-0.004	0.044	0.039	0.067	0.129	0.107	0.126
Slpi	3117	2.48391e-06	2.69107e-06	-0.117	-0.047	0.018	-0.004	0.037	-0.043	0.005	-0.079	-0.086	-0.054	0.005	-0.072	0.005	-0.117	-0.024	0.028
Adnp2	3117	1.36821e-25	2.16515e-25	-0.289	0.06	-0.289	-0.284	-0.047	-0.219	-0.226	-0.017	-0.075	-0.227	-0.175	-0.255	-0.157	-0.009	-0.033	-0.007
Enc1	3118	5.19477e-10	6.09177e-10	-0.121	-0.002	-0.057	-0.047	-0.044	-0.012	-0.016	-0.121	-0.05	-0.036	-0.012	-0.06	-0.045	-0.101	0.018	0.019
Vat1	3119	8.71057e-23	1.31223e-22	-0.25	0.079	-0.236	-0.195	0.024	-0.11	-0.25	0.095	0.011	-0.135	-0.178	-0.092	-0.085	0.084	-0.001	-0.068
Tbp	3119	7.97948e-26	1.26975e-25	-0.342	0.112	-0.342	-0.292	-0.2	-0.216	-0.275	0.01	-0.029	-0.177	-0.163	-0.235	-0.194	0.078	-0.036	-0.028
Abhd12	3121	1.57938e-23	2.4137e-23	-0.382	0.069	-0.254	-0.348	0.097	-0.422	-0.382	-0.205	-0.135	-0.388	-0.228	-0.139	-0.014	0.084	0.054	0.072
Lrig2	3121	5.40565e-10	6.33415e-10	-0.233	0.108	-0.047	0.017	0.149	-0.117	-0.083	-0.233	-0.142	-0.093	-0.02	0	-0.052	-0.13	0.148	0.169
Abhd17b	3121	5.59884e-46	1.24166e-45	-0.63	0.152	-0.63	-0.562	-0.028	-0.505	-0.536	-0.084	-0.115	-0.419	-0.352	-0.294	-0.254	0.025	-0.011	-0.063
Ddah1	3123	1.60227e-05	1.70361e-05	-0.136	-0.11	-0.031	-0.056	-0.136	0.003	0.021	0.02	-0.025	-0.007	-0.036	-0.046	0.029	-0.093	-0.123	-0.088
Scamp2	3123	2.19538e-10	2.59839e-10	0.295	0.178	-0.261	-0.247	-0.029	-0.242	-0.209	0.038	-0.061	-0.09	-0.072	-0.096	-0.084	0.295	0.104	0.113
Utp14b	3124	8.82318e-34	1.60358e-33	-0.307	0	-0.177	-0.307	-0.264	-0.175	-0.149	-0.019	-0.057	-0.137	-0.096	-0.126	-0.011	-0.022	-0.054	-0.041
Zfp414	3127	5.81577e-19	8.17222e-19	-0.303	0.067	-0.183	-0.156	0.137	-0.253	-0.303	0.08	-0.053	-0.173	-0.209	-0.052	-0.082	0.211	-0.056	-0.106
Tor3a	3128	9.0803e-12	1.10565e-11	0.179	0.007	-0.179	-0.17	0.179	-0.108	-0.065	-0.209	-0.136	-0.163	-0.083	-0.178	-0.1	-0.107	-0.025	0.024
Tapbpl	3130	3.68477e-09	4.24247e-09	0.25	0.131	0.064	-0.028	-0.007	-0.023	-0.008	-0.213	-0.126	-0.063	-0.045	-0.039	-0.049	-0.291	0.207	0.25
Bphl	3130	6.56681e-14	8.371e-14	-0.171	-0.063	-0.127	-0.15	-0.029	-0.171	-0.11	-0.123	-0.074	-0.147	-0.071	-0.109	-0.065	-0.095	-0.103	-0.066
Tnfaip1	3132	3.18539e-45	6.98225e-45	-0.389	0.026	-0.389	-0.494	-0.248	-0.236	-0.219	-0.04	-0.064	-0.177	-0.171	-0.222	-0.134	0.01	-0.073	-0.07
Tollip	3133	1.12432e-13	1.42788e-13	-0.214	0.108	-0.214	-0.17	0.014	-0.092	-0.089	-0.002	-0.031	-0.047	-0.111	-0.167	-0.175	0.058	0.093	0.032
6820445E23Rik	3133	1.00152e-15	1.32509e-15	-0.147	0.013	-0.128	-0.122	-0.017	-0.119	-0.129	0.024	-0.004	-0.158	-0.147	-0.056	-0.052	0.014	-0.103	-0.071
Tdrd3	3134	8.56132e-36	1.61052e-35	-0.381	0.022	-0.208	-0.294	-0.366	-0.35	-0.381	-0.15	-0.023	-0.311	-0.175	-0.026	0.016	-0.131	0.011	0.011
Kiz	3135	1.56408e-12	1.93433e-12	-0.263	0.022	-0.041	-0.146	0.087	-0.263	-0.118	-0.131	-0.146	-0.252	-0.053	-0.095	0.013	-0.172	-0.043	0.069
Mrps2	3136	9.88542e-21	1.43406e-20	-0.329	0.015	-0.187	-0.256	-0.329	-0.154	-0.14	-0.046	-0.06	-0.103	-0.078	-0.06	0.004	0.014	-0.015	-0.062
Ammecr1	3136	1.29526e-31	2.27133e-31	-0.557	0.166	-0.343	-0.557	-0.088	-0.238	-0.212	-0.105	-0.18	-0.307	-0.182	-0.316	-0.128	0.204	0.119	0.146
Rundc1	3138	6.57833e-11	7.8687e-11	-0.21	0.075	-0.171	-0.21	-0.035	-0.068	-0.049	-0.107	-0.115	-0.069	-0.047	-0.139	-0.168	-0.033	0.033	0.05
Dag1	3139	6.63464e-21	9.65653e-21	-0.296	0.033	-0.206	-0.296	-0.176	-0.173	-0.202	-0.093	-0.016	-0.308	-0.167	-0.095	-0.044	-0.198	-0.047	-0.006
Rpe	3140	4.11155e-20	5.89339e-20	-0.407	0.122	-0.36	-0.407	-0.075	-0.246	-0.277	-0.026	-0.175	-0.21	-0.266	-0.304	-0.152	0.278	0.111	0.021
Cfl2	3141	1.60999e-26	2.59237e-26	-0.377	-0.009	-0.377	-0.407	-0.28	-0.333	-0.235	-0.132	-0.102	-0.297	-0.217	-0.208	-0.113	-0.153	-0.211	-0.154
1110038F14Rik	3141	1.04878e-33	1.90415e-33	-0.535	0.03	-0.481	-0.535	-0.508	-0.18	-0.212	0.007	-0.098	-0.106	-0.165	-0.237	-0.139	-0.228	-0.162	-0.184
Zfp956	3142	4.26408e-10	5.00982e-10	-0.134	-0.02	-0.124	-0.144	-0.015	-0.093	-0.088	-0.134	-0.04	-0.107	-0.072	-0.08	-0.003	-0.113	-0.033	-0.01
Ogfod1	3142	4.87921e-28	8.05759e-28	-0.387	0.069	-0.387	-0.431	-0.349	-0.242	-0.211	-0.08	-0.166	-0.183	-0.098	-0.282	-0.2	0.062	-0.028	0.025
Inf2	3142	8.3585e-37	1.5994e-36	-0.34	0.042	-0.34	-0.354	0.053	-0.217	-0.307	-0.018	-0.087	-0.195	-0.215	-0.181	-0.109	0.016	-0.049	-0.024
Tmem229b	3144	7.2206e-10	8.44399e-10	-0.229	0.091	-0.17	-0.111	0.206	-0.096	-0.029	-0.229	-0.16	-0.157	-0.014	-0.177	-0.11	-0.082	0.095	0.146
Stmn2	3145	3.41856e-08	3.85249e-08	0.107	0.088	0.02	0.071	0.101	0.079	0.008	0.102	0.085	0.074	-0.003	0.045	0.013	0.107	0.078	0.032
Mmadhc	3146	2.95881e-43	6.2862e-43	-0.526	0.11	-0.526	-0.545	-0.386	-0.201	-0.316	0.038	-0.113	-0.149	-0.221	-0.302	-0.175	0.249	-0.053	-0.059
Gdf11	3147	7.40296e-10	8.65151e-10	-0.121	0.022	-0.008	-0.024	0.017	0.01	0.028	-0.121	-0.029	0.009	-0.004	-0.005	0	0.029	0.015	0.034
1700052K11Rik	3147	5.27794e-15	6.88319e-15	-0.155	-0.016	-0.155	-0.129	-0.014	-0.09	-0.061	-0.058	-0.058	-0.109	-0.043	-0.118	-0.126	-0.02	-0.035	-0.026
Gm16538	3149	1.21305e-10	1.44218e-10	0.079	-0.014	-0.044	-0.082	0.079	-0.033	-0.014	-0.019	-0.048	-0.109	-0.04	-0.08	-0.01	0.078	-0.07	-0.052
Adpgk	3150	1.48073e-20	2.14101e-20	-0.318	0.001	-0.195	-0.259	-0.318	-0.181	-0.149	-0.029	-0.054	-0.18	-0.069	-0.081	-0.004	-0.161	-0.017	0.012
Rmnd1	3150	2.24155e-23	3.41727e-23	-0.384	0.024	-0.312	-0.384	-0.069	-0.345	-0.303	-0.159	-0.155	-0.226	-0.206	-0.185	-0.14	-0.034	-0.053	-0.067
Timm21	3151	1.55621e-45	3.42535e-45	-0.516	0.032	-0.516	-0.508	-0.383	-0.163	-0.224	0.095	-0.141	-0.195	-0.231	-0.286	-0.199	0.043	-0.173	-0.198
Gusb	3153	1.31966e-43	2.81674e-43	-0.658	0.074	-0.472	-0.658	-0.354	-0.426	-0.359	-0.034	-0.201	-0.413	-0.174	-0.179	-0.066	0.209	-0.1	-0.016
Med31	3154	2.58895e-18	3.59732e-18	-0.269	0.049	-0.269	-0.254	-0.188	-0.111	-0.042	0.085	-0.06	0.027	-0.044	-0.231	-0.154	0.11	-0.133	-0.199
Cd82	3156	4.19897e-37	8.06537e-37	-0.488	0.13	-0.436	-0.345	-0.308	-0.258	-0.488	-0.05	-0.113	-0.316	-0.305	-0.197	-0.215	-0.19	0.089	-0.038
Fam122b	3157	5.61074e-15	7.31181e-15	-0.202	0.058	-0.174	-0.181	-0.007	-0.211	-0.202	-0.035	-0.024	-0.15	-0.107	-0.118	-0.156	0.021	-0.025	-0.008
Mex3b	3159	9.86136e-28	1.61841e-27	-0.212	0.027	-0.212	-0.218	0.025	-0.175	-0.171	-0.025	-0.02	-0.195	-0.153	-0.093	-0.061	-0.011	-0.027	-0.054
Nipsnap3b	3161	2.21316e-24	3.42634e-24	-0.381	0.155	-0.377	-0.349	-0.22	-0.296	-0.381	0.145	0.04	-0.268	-0.235	-0.061	-0.036	0.195	-0.017	-0.155
Slc25a17	3161	2.76477e-24	4.27344e-24	-0.43	-0.019	-0.332	-0.43	-0.47	-0.295	-0.259	-0.012	-0.122	-0.214	-0.173	-0.266	-0.148	0.123	-0.189	-0.12
Vmn2r96	3162	7.85342e-13	9.78231e-13	0.259	0.02	0.213	0.149	0.24	0.184	0.259	-0.018	-0.156	-0.041	0.101	-0.046	0.105	0.147	0.09	0.229
Gm19412	3162	8.41152e-11	1.00354e-10	0.109	0.045	0.003	0.013	0.109	0.025	0.018	0.053	0.02	0.006	-0.008	0.021	0.012	0.106	0.007	0.034
Ubap1	3163	5.19716e-10	6.09389e-10	-0.249	0.05	-0.199	-0.202	-0.072	-0.249	-0.2	-0.18	-0.16	-0.139	-0.109	-0.202	-0.218	-0.021	0.065	0.088
Fbrsl1	3163	9.76337e-27	1.57832e-26	-0.414	0.109	-0.332	-0.414	-0.019	-0.296	-0.265	-0.131	-0.138	-0.244	-0.187	-0.283	-0.123	-0.016	0.06	0.097
Pdpr	3164	1.2366e-20	1.78997e-20	-0.314	0.064	-0.19	-0.285	0.059	-0.323	-0.314	-0.218	-0.125	-0.32	-0.277	-0.067	0.037	-0.075	0.071	0.067
Hgs	3164	9.95141e-11	1.18525e-10	-0.209	0.095	-0.209	-0.175	0.05	-0.101	-0.098	-0.043	-0.067	-0.065	-0.131	-0.183	-0.2	0.099	0.098	0.088
Slc44a1	3166	7.35114e-23	1.10917e-22	-0.201	-0.019	-0.114	-0.166	-0.122	-0.256	-0.201	-0.104	-0.036	-0.149	-0.079	-0.038	0.008	-0.145	-0.001	-0.005
Slc12a9	3166	3.25873e-07	3.5961e-07	0.128	0.069	-0.006	0.045	0.109	0.049	0.021	-0.032	-0.032	-0.004	0.045	-0.02	0.044	0.086	0.128	0.113
Rnaset2a	3166	1.36419e-10	1.61897e-10	0.248	0.045	0.248	0.254	0.089	0.186	0.249	-0.11	-0.005	0.16	0.204	0.17	0.173	-0.279	0.218	0.252
Shld1	3167	3.26782e-07	3.60575e-07	0.184	0.024	0.091	0.054	0.175	-0.018	0.007	-0.136	-0.139	-0.048	0.064	0.004	0.088	-0.029	0.184	0.167
Gm2800	3168	6.59549e-06	7.07094e-06	-0.092	-0.049	-0.048	-0.041	0.048	-0.024	-0.005	-0.019	-0.092	-0.023	0.002	-0.071	0.007	0.045	-0.028	-0.008
E330020D12Rik	3169	1.90265e-12	2.34948e-12	0.246	0.08	-0.218	-0.254	0.246	0.003	-0.066	0.205	-0.063	-0.159	-0.281	-0.237	-0.082	0.166	-0.12	-0.118
Clcn4	3169	5.35946e-09	6.14053e-09	0.225	0.145	-0.112	-0.125	0.134	-0.155	-0.123	-0.116	-0.057	-0.142	-0.083	-0.065	-0.034	0.161	0.134	0.225
Gm15675	3170	3.77863e-10	4.44589e-10	-0.19	0.028	0.07	0.096	0.105	0.019	0.054	-0.15	-0.067	0.026	0.051	0.043	0.036	-0.19	0.087	0.096
Zbtb37	3171	3.1502e-05	3.33169e-05	0.114	0.109	-0.106	-0.112	-0.014	-0.078	-0.054	-0.131	-0.097	-0.116	-0.026	-0.053	-0.013	-0.019	0.085	0.114
Ndufaf5	3172	1.82229e-25	2.87552e-25	-0.389	0.01	-0.273	-0.389	-0.271	-0.261	-0.227	0.011	-0.151	-0.175	-0.108	-0.212	-0.073	0.012	-0.054	-0.025
Hint3	3172	4.11907e-14	5.26791e-14	0.361	-0.102	0.044	-0.002	0.361	-0.158	-0.013	-0.113	-0.185	-0.145	-0.028	-0.247	-0.118	0.297	-0.06	-0.004
Papolg	3172	5.72114e-09	6.55065e-09	0.236	0.132	-0.155	-0.067	0.095	-0.14	-0.067	-0.195	-0.174	0	-0.011	-0.222	-0.114	0.002	0.095	0.236
Pygo2	3176	3.6716e-36	6.95388e-36	-0.347	0.029	-0.347	-0.386	-0.027	-0.257	-0.241	-0.076	-0.12	-0.148	-0.122	-0.235	-0.163	0	-0.052	-0.045
Lancl2	3177	1.01688e-42	2.14491e-42	-0.377	0.075	-0.377	-0.346	0.033	-0.181	-0.272	0.077	0.013	-0.151	-0.212	-0.202	-0.151	0.087	-0.02	-0.079
Zfp64	3179	9.02571e-36	1.69667e-35	-0.487	0.04	-0.364	-0.487	-0.304	-0.292	-0.278	-0.196	-0.133	-0.151	-0.106	-0.281	-0.092	-0.127	-0.059	-0.021
Armh3	3179	7.14819e-11	8.53874e-11	-0.251	0.078	-0.054	-0.066	0.074	-0.162	-0.251	-0.198	-0.068	-0.138	-0.076	0.004	0.073	-0.04	0.18	0.198
Tango2	3180	3.99382e-16	5.32073e-16	-0.332	0.166	-0.332	-0.345	0.314	-0.318	-0.257	-0.045	-0.076	-0.275	-0.234	-0.27	-0.245	0.238	-0.005	0.028
Dnmbp	3180	6.34774e-11	7.59889e-11	-0.172	-0.017	-0.078	-0.145	-0.039	-0.172	-0.138	-0.128	-0.095	-0.196	-0.069	-0.102	-0.004	-0.092	-0.028	0.021
Pip4p2	3181	4.94387e-17	6.71244e-17	-0.234	-0.057	-0.234	-0.275	-0.121	-0.175	-0.173	-0.184	-0.123	-0.162	-0.126	-0.178	-0.05	-0.134	-0.105	-0.039
Tm7sf2	3181	1.39742e-15	1.84266e-15	-0.214	-0.011	-0.117	-0.214	0.021	-0.201	-0.117	0.023	-0.055	-0.163	-0.103	-0.156	-0.06	0.056	-0.132	-0.096
Cds2	3182	5.64937e-27	9.16344e-27	-0.425	0.155	-0.425	-0.426	0.256	-0.382	-0.395	-0.261	-0.18	-0.378	-0.253	-0.318	-0.178	0.005	0.092	0.134
Akr1e1	3182	3.57611e-45	7.83381e-45	-0.437	0.013	-0.437	-0.419	-0.025	-0.175	-0.311	0.089	-0.084	-0.148	-0.233	-0.161	-0.055	0.11	-0.061	-0.145
Snx17	3186	2.95348e-17	4.02968e-17	-0.381	0.132	-0.322	-0.381	0.082	-0.244	-0.315	-0.004	-0.079	-0.145	-0.162	-0.097	-0.112	0.293	0.054	0.086
Mterf3	3186	5.42123e-24	8.34412e-24	-0.412	0.031	-0.342	-0.412	-0.446	-0.173	-0.18	-0.089	-0.142	-0.237	-0.188	-0.223	-0.106	0.007	-0.04	-0.081
Gm56897	3186	3.1265e-06	3.37998e-06	-0.121	0.042	-0.073	0.014	0.04	0.041	0.033	0.038	0.018	0.028	-0.005	-0.047	-0.121	0.015	-0.041	-0.057
Slc9a5	3189	9.92353e-37	1.89578e-36	-0.203	0.001	-0.147	-0.185	-0.09	-0.222	-0.203	-0.007	-0.009	-0.155	-0.095	-0.035	-0.021	0.003	-0.062	-0.046
Slc37a4	3191	4.6403e-10	5.45002e-10	0.157	0.031	-0.153	-0.097	0.154	-0.018	-0.106	0.072	-0.072	-0.081	-0.048	-0.143	-0.083	0.157	0.024	0.078
Fam193b	3191	1.00836e-27	1.65462e-27	-0.46	0.102	-0.341	-0.46	0.076	-0.451	-0.387	-0.203	-0.114	-0.282	-0.172	-0.271	-0.09	-0.039	0.039	0.076
Gm1043	3192	4.78928e-10	5.62062e-10	-0.181	0.013	0.056	0.081	0.063	0.033	0.047	-0.134	-0.022	0.049	0.061	0.052	0.016	-0.181	0.069	0.065
Tmed1	3192	3.51628e-37	6.76144e-37	-0.288	0.004	-0.288	-0.32	-0.236	-0.143	-0.212	0.011	-0.036	-0.107	-0.166	-0.127	-0.123	0.009	-0.117	-0.126
Arhgap27os3	3192	1.04351e-15	1.38012e-15	0.269	0.073	0.042	0.026	0.269	-0.005	0.012	-0.103	-0.173	-0.12	-0.044	-0.05	0.061	0.119	0.151	0.134
Fuom	3193	4.80797e-10	5.64194e-10	0.104	0.054	-0.127	-0.048	0.076	-0.024	-0.083	0.095	0.028	-0.045	-0.086	-0.023	-0.055	0.104	-0.037	-0.11
Eef1akmt2	3194	1.71814e-26	2.76566e-26	-0.369	0.047	-0.369	-0.205	-0.111	-0.146	-0.195	0.059	-0.044	-0.105	-0.232	-0.134	-0.208	0.125	-0.012	-0.122
Marveld2	3194	9.74556e-32	1.71179e-31	-0.322	0.085	-0.322	-0.264	0.072	-0.118	-0.199	0.075	-0.016	-0.127	-0.156	-0.185	-0.109	0.113	-0.058	-0.093
Ldlrap1	3196	2.79075e-14	3.58341e-14	0.244	0.048	-0.072	-0.013	0.244	-0.083	-0.056	-0.223	-0.125	-0.121	-0.059	-0.01	0.007	-0.264	0.147	0.166
Mettl23	3196	6.85798e-09	7.83621e-09	0.252	0.018	0.083	-0.081	0.048	-0.106	-0.006	-0.105	-0.063	-0.003	0.039	0.104	0.145	0.198	0.143	0.252
Vkorc1	3198	5.7043e-26	9.09351e-26	-0.372	-0.056	-0.264	-0.25	-0.089	-0.372	-0.31	-0.021	-0.093	-0.248	-0.137	-0.126	-0.059	-0.067	-0.178	-0.117
Slc15a2	3198	3.44658e-09	3.97125e-09	0.179	0.051	0.009	-0.058	0.179	0.026	0.013	-0.11	-0.114	-0.073	-0.027	-0.072	0.028	-0.06	0.118	0.163
Spice1	3198	1.78174e-14	2.2987e-14	0.326	0.148	-0.15	-0.102	0.326	-0.324	-0.094	-0.006	-0.205	-0.238	-0.149	-0.33	-0.154	0.196	0.074	0.119
Atraid	3200	3.418e-17	4.65626e-17	-0.365	0.043	-0.263	-0.365	0.225	-0.175	-0.198	0.046	-0.192	-0.164	-0.106	-0.22	-0.111	0.263	-0.154	-0.105
Armc6	3200	4.61262e-21	6.73765e-21	-0.276	0.039	-0.198	-0.276	-0.311	-0.087	-0.124	0.036	-0.021	-0.038	-0.043	-0.079	-0.034	0.06	-0.012	-0.013
Chmp1b2	3201	5.05323e-20	7.23533e-20	-0.423	0.048	-0.304	-0.321	-0.423	-0.226	-0.237	-0.085	-0.107	-0.197	-0.191	-0.112	-0.085	-0.068	-0.108	-0.146
Ip6k2	3204	6.96005e-11	8.31776e-11	0.244	0.122	-0.114	-0.077	0.244	-0.051	-0.034	-0.191	-0.181	-0.08	0.032	-0.261	-0.175	0.047	0.059	0.137
Tafazzin	3204	1.32837e-09	1.54574e-09	-0.202	-0.006	-0.103	-0.083	-0.222	-0.139	-0.04	-0.202	-0.024	-0.108	-0.015	-0.097	-0.065	-0.202	0.022	0.061
Slc35b4	3205	4.55415e-24	7.01363e-24	-0.321	0.082	-0.284	-0.237	-0.001	-0.293	-0.321	-0.028	-0.043	-0.327	-0.168	-0.086	-0.045	0.035	0.009	0.03
Yipf5	3205	8.53191e-29	1.42702e-28	-0.459	0.075	-0.459	-0.423	-0.043	-0.185	-0.246	0.009	-0.114	-0.128	-0.228	-0.332	-0.253	0.185	-0.087	-0.119
Dipk1b	3207	7.417e-20	1.05854e-19	-0.108	-0.011	-0.108	-0.164	-0.068	-0.051	-0.093	-0.016	-0.009	-0.054	-0.046	-0.055	-0.023	-0.002	-0.056	-0.054
Klhl18	3207	1.91097e-09	2.21613e-09	-0.193	0.096	-0.193	-0.092	0.066	-0.121	-0.096	-0.112	-0.113	-0.04	-0.067	-0.197	-0.198	-0.086	0.071	0.05
Tk2	3209	7.92039e-09	9.03551e-09	0.141	0.014	0.047	0.031	0.084	0.041	0.062	-0.159	-0.099	0.031	0.057	-0.047	-0.009	-0.081	0.116	0.141
Rnaset2b	3209	1.82024e-08	2.06316e-08	-0.304	-0.024	0.151	0.239	0.139	0.049	0.137	-0.099	-0.024	0.131	0.112	0.189	0.227	-0.304	0.224	0.214
Mcoln1	3210	9.41529e-13	1.17016e-12	-0.175	0.012	-0.1	-0.086	-0.064	-0.175	-0.132	-0.136	-0.056	-0.162	-0.085	-0.042	-0.084	-0.072	0.006	-0.025
Pet100	3212	1.46297e-09	1.70125e-09	0.275	-0.008	0.095	0.088	-0.137	-0.003	0.086	0.275	0.008	-0.079	0.015	-0.038	0.001	0.293	-0.076	-0.087
Sec22c	3213	1.07781e-13	1.36964e-13	-0.174	0.051	-0.174	-0.081	0.08	-0.07	-0.116	-0.036	0.003	-0.098	-0.103	-0.091	-0.143	0.001	-0.013	-0.011
1110002L01Rik	3213	1.06436e-07	1.18581e-07	-0.201	0.071	-0.17	-0.201	-0.095	0.019	-0.033	-0.066	-0.152	-0.032	-0.013	-0.178	-0.046	0.021	0.043	0.087
Ranbp6	3213	1.78106e-05	1.89238e-05	-0.117	0.093	-0.117	-0.097	0.083	-0.016	-0.019	0.001	0.01	-0.04	-0.049	-0.069	-0.049	0.026	0.056	0.043
Prss36	3214	1.22934e-11	1.49294e-11	-0.082	-0.009	-0.082	-0.078	-0.104	-0.031	-0.048	-0.005	-0.033	-0.039	-0.029	-0.042	-0.036	0	-0.075	-0.049
5830468F06Rik	3214	6.20465e-20	8.86954e-20	0.216	0.044	-0.013	0.019	0.216	-0.005	-0.003	0.073	-0.049	0.026	0.003	-0.014	-0.012	0.041	0.087	0.064
Gm12184	3214	4.38973e-09	5.04313e-09	-0.087	0.011	-0.087	-0.083	-0.096	-0.05	-0.054	0.031	0	-0.036	-0.056	-0.028	-0.031	0.031	-0.063	-0.097
Gns	3215	8.84598e-09	1.0086e-08	0.135	0.07	0.013	0.016	-0.148	0.084	0.028	-0.073	-0.012	0.017	0.018	0.062	0.06	-0.064	0.12	0.135
Zrsr2	3215	1.57439e-30	2.71975e-30	-0.477	0.093	-0.477	-0.389	-0.504	-0.438	-0.419	-0.168	-0.12	-0.294	-0.235	-0.165	-0.205	-0.107	-0.074	-0.056
Cnpy4	3217	5.54068e-29	9.30841e-29	-0.313	0.023	-0.259	-0.309	-0.08	-0.267	-0.313	-0.024	-0.092	-0.246	-0.229	-0.136	-0.099	0.046	-0.118	-0.043
Lrrc28	3219	1.56372e-09	1.81741e-09	-0.219	0.091	0.007	-0.006	0.169	-0.106	-0.022	-0.219	-0.107	-0.035	-0.009	0.02	0.053	-0.007	0.144	0.128
Mlkl	3219	1.35741e-13	1.72225e-13	-0.224	0.069	-0.147	-0.185	0.07	-0.224	-0.154	0.028	-0.021	-0.164	-0.119	-0.094	-0.072	0.118	-0.103	-0.061
Thtpa	3220	4.17059e-10	4.90162e-10	0.115	0.073	0.025	0.015	0.118	0.032	0.026	0.041	0.02	0.025	0.035	0.056	0.063	0.115	0.094	0.088
Apool	3221	1.09847e-30	1.9007e-30	-0.433	-0.032	-0.373	-0.413	-0.09	-0.364	-0.433	0.052	-0.186	-0.296	-0.269	-0.207	-0.08	0.118	-0.127	-0.127
Gm56812	3222	6.50843e-20	9.29877e-20	0.198	0.071	0.057	0.079	0.198	0.084	0.08	0.072	-0.012	0.069	0.059	0.025	0.031	0.118	0.051	0.032
Lrrc57	3223	2.97128e-24	4.59064e-24	-0.33	0.12	-0.33	-0.26	0.041	-0.194	-0.254	0.021	-0.044	-0.074	-0.209	-0.171	-0.181	0.105	0.009	-0.024
Recql5	3225	2.12312e-16	2.84356e-16	-0.222	0.008	-0.222	-0.17	-0.033	-0.209	-0.156	-0.129	-0.122	-0.155	-0.12	-0.21	-0.159	-0.017	-0.018	0.015
Aspscr1	3225	2.38939e-17	3.26596e-17	-0.293	0.084	-0.228	-0.282	0.109	-0.298	-0.293	-0.062	-0.073	-0.174	-0.176	-0.229	-0.143	0.218	-0.007	0.011
Elp2	3225	8.66529e-43	1.82888e-42	-0.589	0.087	-0.389	-0.589	-0.387	-0.35	-0.351	-0.162	-0.165	-0.271	-0.172	-0.266	-0.086	0.039	-0.007	0.048
Wdr49	3226	4.9042e-08	5.50557e-08	-0.123	-0.034	0.055	0.032	0.051	0.019	0.05	-0.123	-0.099	-0.025	0.046	0.008	0.032	-0.021	0.046	0.054
Exog	3227	2.62487e-22	3.91307e-22	-0.25	0.007	-0.25	-0.278	-0.154	-0.222	-0.227	-0.039	-0.065	-0.214	-0.156	-0.159	-0.156	0.007	-0.048	-0.042
Traf4	3227	7.02884e-36	1.32459e-35	-0.375	0.068	-0.375	-0.415	-0.371	-0.152	-0.216	-0.014	0.036	-0.143	-0.081	-0.072	-0.06	-0.014	0.012	-0.067
I730030J21Rik	3227	1.71472e-09	1.99137e-09	-0.2	-0.085	-0.025	-0.061	0.047	-0.067	0.045	-0.2	-0.133	-0.096	-0.007	-0.03	0.019	-0.043	0.048	0.076
Slc35c1	3228	2.62454e-35	4.8971e-35	-0.446	0.136	-0.446	-0.344	0.152	-0.096	-0.258	0.04	-0.077	-0.169	-0.196	-0.106	-0.13	0.147	0.134	0.131
Atp7a	3229	1.39813e-11	1.69539e-11	-0.254	0.119	-0.254	-0.186	-0.011	-0.132	-0.119	-0.112	-0.173	-0.171	-0.095	-0.281	-0.192	0.011	0.066	0.113
Ttpal	3230	1.52267e-23	2.32737e-23	-0.321	0.076	-0.321	-0.295	-0.048	-0.23	-0.246	-0.127	-0.154	-0.273	-0.229	-0.222	-0.171	0.034	0.012	0.024
Nudt16	3231	1.00112e-18	1.40155e-18	0.299	0.069	0.14	0.122	0.299	0.139	0.157	-0.002	-0.077	0.09	0.152	0.033	0.014	0.139	0.123	0.202
Mus81	3231	4.14727e-18	5.74071e-18	-0.253	-0.06	-0.253	-0.214	0.079	-0.226	-0.149	-0.169	-0.101	-0.109	-0.054	-0.15	-0.173	0.049	-0.036	-0.062
Snx19	3232	2.17699e-08	2.46382e-08	-0.22	0.153	-0.22	-0.216	0.135	-0.052	-0.062	-0.151	-0.151	-0.141	-0.13	-0.181	-0.095	0.173	0.174	0.18
Zfp444	3233	1.30842e-16	1.75797e-16	-0.272	-0.005	-0.218	-0.276	-0.219	-0.272	-0.207	-0.091	-0.129	-0.171	-0.118	-0.158	-0.064	-0.077	-0.059	-0.02
Rnf115	3234	4.28588e-27	6.96143e-27	-0.496	0.19	-0.434	-0.496	0.132	-0.501	-0.434	-0.173	-0.201	-0.349	-0.184	-0.285	-0.241	0.299	0.17	0.202
Bloc1s4	3235	8.90745e-20	1.26971e-19	-0.4	0.128	-0.24	-0.198	-0.4	-0.099	-0.177	0.127	0.057	0.057	-0.042	-0.07	-0.094	0.119	-0.019	-0.091
Tirap	3235	1.79826e-08	2.0389e-08	-0.129	0.072	-0.129	-0.127	0.024	-0.048	-0.077	0.076	0.026	-0.078	-0.087	-0.089	-0.09	0.081	-0.033	-0.03
Kif1c	3236	2.51472e-26	4.0295e-26	-0.367	0.102	-0.258	-0.367	0.006	-0.21	-0.271	-0.011	0.005	-0.193	-0.14	-0.111	-0.06	0.089	0.01	0.021
Gm57476	3237	2.55239e-15	3.35017e-15	-0.153	0.014	-0.153	-0.093	-0.012	-0.049	-0.063	0.032	0.011	-0.101	-0.079	-0.06	-0.059	0.053	-0.082	-0.122
Klhl25	3238	1.63985e-08	1.8597e-08	-0.152	0.093	-0.152	-0.139	0.113	-0.119	-0.138	-0.067	-0.053	-0.075	-0.089	-0.11	-0.131	0.071	0.113	0.078
Ints9	3238	2.67544e-31	4.67064e-31	-0.549	0.074	-0.482	-0.549	-0.014	-0.492	-0.41	-0.222	-0.196	-0.269	-0.213	-0.361	-0.122	0.133	0.108	0.113
Gm20732	3239	2.74127e-22	4.08544e-22	-0.312	0.057	-0.193	-0.312	-0.045	-0.229	-0.193	-0.107	-0.027	-0.244	-0.227	-0.113	-0.006	-0.02	-0.022	0.02
Det1	3240	2.13696e-10	2.5298e-10	-0.203	-0.019	-0.129	-0.107	-0.203	-0.073	-0.019	-0.097	-0.102	-0.059	-0.003	-0.128	-0.071	-0.175	-0.022	0.033
Atat1	3240	4.91735e-09	5.63888e-09	-0.103	0.015	-0.103	-0.124	-0.044	-0.061	-0.062	-0.027	-0.034	-0.063	-0.066	-0.082	-0.114	-0.006	0.009	-0.006
Oxa1l	3241	7.38328e-25	1.15183e-24	-0.473	0.001	-0.363	-0.473	0.117	-0.34	-0.281	-0.176	-0.198	-0.187	-0.109	-0.24	-0.185	0.304	-0.03	0.063
Pgghg	3242	2.25293e-09	2.60611e-09	-0.149	0.071	-0.149	-0.062	0.096	-0.052	-0.115	0.003	0.012	0.006	-0.068	-0.052	-0.149	0.083	0.06	0.013
Trbj1-2	3243	2.06821e-09	2.39637e-09	-0.11	-0.011	0.016	-0.015	-0.027	-0.032	-0.02	-0.11	-0.058	-0.024	0.02	0.016	0.022	-0.051	0.024	0.046
Zcchc9	3243	1.54389e-13	1.9558e-13	-0.423	0.188	-0.18	-0.188	-0.423	0.114	0.061	0.199	-0.055	0.137	0.099	-0.187	-0.208	0.204	0.079	0.053
Wdr83	3244	1.54497e-34	2.84559e-34	-0.419	0.02	-0.419	-0.342	-0.024	-0.225	-0.231	-0.015	-0.089	-0.145	-0.162	-0.29	-0.17	0.113	-0.135	-0.113
Med17	3244	7.84891e-40	1.58145e-39	-0.586	0.109	-0.494	-0.586	-0.359	-0.316	-0.311	-0.072	-0.189	-0.194	-0.204	-0.326	-0.14	0.108	-0.066	-0.022
Gabarap	3244	1.05871e-19	1.50772e-19	0.481	-0.039	-0.091	0.02	0.481	-0.13	-0.167	-0.09	0.002	-0.023	-0.12	-0.131	-0.142	0.315	-0.004	-0.011
Stard3	3244	1.33181e-13	1.68998e-13	-0.253	0.132	-0.253	-0.135	0.12	-0.071	-0.087	0.057	0.007	-0.029	-0.075	-0.152	-0.125	0.137	0.077	0.012
Rab12	3249	3.24374e-07	3.57993e-07	-0.221	0.149	-0.193	-0.221	0.131	-0.058	-0.062	-0.12	-0.118	-0.155	-0.061	-0.155	-0.054	0.051	0.182	0.152
Zfp110	3253	8.16313e-21	1.18583e-20	-0.4	0.109	-0.301	-0.4	-0.036	-0.248	-0.278	-0.161	-0.113	-0.337	-0.243	-0.328	-0.19	-0.066	0.025	0.09
Ints6l	3254	8.81979e-23	1.3285e-22	-0.358	-0.018	-0.181	-0.22	0.022	-0.358	-0.25	-0.19	-0.093	-0.184	-0.117	-0.141	-0.078	-0.143	-0.003	0.019
Gucd1	3255	2.33638e-09	2.70176e-09	-0.179	0.041	-0.048	-0.039	0.137	-0.115	-0.04	-0.179	-0.106	-0.094	-0.009	-0.101	-0.057	-0.038	0.047	0.095
Enpp4	3256	1.24293e-35	2.3311e-35	-0.308	0.053	-0.208	-0.149	-0.176	-0.178	-0.308	-0.035	0.034	-0.209	-0.155	0.005	-0.051	-0.159	0.03	-0.051
Gm12279	3257	4.82693e-06	5.19121e-06	-0.122	0.026	-0.082	-0.071	0.045	0.018	-0.005	0.023	-0.012	0.012	-0.009	-0.039	-0.122	0.036	-0.003	-0.009
Ttyh3	3258	7.47957e-07	8.17711e-07	0.1	0.059	0.028	-0.013	0.073	-0.075	-0.051	-0.127	-0.015	-0.053	-0.017	0.033	0.032	-0.094	0.1	0.079
Atxn3	3258	3.33027e-13	4.18172e-13	-0.303	0.145	-0.217	-0.303	-0.317	-0.092	-0.074	-0.068	-0.064	-0.104	-0.035	-0.245	-0.126	0.006	0.047	0.081
Apmap	3259	1.47858e-33	2.67667e-33	-0.374	0.05	-0.344	-0.387	-0.091	-0.367	-0.374	-0.059	-0.096	-0.297	-0.196	-0.168	-0.159	0.002	-0.052	-0.072
Gm45155	3259	1.43382e-08	1.62761e-08	0.088	0.011	0.073	0.063	0.062	0.052	0.082	-0.052	-0.032	0.015	0.065	0.039	0.05	0.023	0.063	0.088
H2ac21	3260	1.34448e-35	2.51842e-35	-0.229	-0.007	-0.024	-0.047	-0.027	-0.235	-0.229	-0.017	-0.003	-0.04	-0.027	-0.027	-0.024	-0.029	-0.024	-0.013
Gm57315	3260	1.03271e-09	1.20342e-09	0.169	0.025	-0.067	-0.112	0.133	0.06	0.019	0.092	-0.028	-0.05	-0.009	-0.019	0.081	0.169	-0.014	0.026
Erlec1	3261	1.43059e-17	1.962e-17	0.424	0.152	-0.122	-0.104	0.424	-0.115	-0.028	0.001	-0.182	-0.18	-0.056	-0.259	-0.041	0.306	0.062	0.087
Mcur1	3263	3.87349e-29	6.52826e-29	-0.459	0.078	-0.309	-0.459	-0.413	-0.109	-0.173	-0.086	-0.05	-0.108	-0.115	-0.123	-0.06	-0.064	0.033	0.048
Hps1	3264	7.77601e-07	8.49856e-07	0.142	0.111	-0.106	-0.043	0.026	-0.058	-0.142	-0.019	-0.011	-0.029	-0.036	-0.007	-0.008	0.035	0.142	0.121
Rab40c	3265	4.57718e-09	5.25392e-09	-0.201	0.045	-0.112	-0.192	0.083	-0.11	-0.077	-0.201	-0.151	-0.146	-0.065	-0.153	-0.019	0.012	0.059	0.113
Nsun4	3266	2.37542e-10	2.80927e-10	-0.213	-0.032	-0.124	-0.173	-0.213	-0.095	-0.098	-0.149	-0.109	-0.124	-0.052	-0.107	-0.049	-0.19	0.001	-0.015
Wdr53	3266	1.18464e-35	2.22376e-35	-0.399	0.059	-0.399	-0.37	-0.058	-0.317	-0.329	0.056	-0.017	-0.228	-0.26	-0.132	-0.144	0.075	-0.046	-0.12
Plekha3	3267	1.63468e-23	2.49677e-23	-0.437	0.159	-0.356	-0.437	-0.139	-0.058	-0.112	-0.036	-0.064	-0.117	-0.188	-0.336	-0.172	0.122	0.1	0.072
Zkscan6	3267	1.59303e-08	1.80737e-08	0.167	0.096	-0.002	-0.041	0.064	-0.044	0.022	-0.106	-0.133	-0.021	0.013	-0.108	-0.016	0.073	0.104	0.167
Stk19	3267	9.20483e-29	1.53884e-28	-0.403	-0.019	-0.369	-0.375	-0.147	-0.437	-0.403	-0.166	-0.109	-0.307	-0.157	-0.157	-0.007	0.116	-0.102	-0.068
Mier2	3268	1.22561e-31	2.15061e-31	-0.233	0.027	-0.165	-0.229	-0.172	-0.194	-0.233	-0.028	-0.024	-0.217	-0.13	-0.07	-0.005	-0.068	-0.026	-0.024
Sympk	3269	4.5396e-33	8.15801e-33	-0.461	0.066	-0.383	-0.461	-0.162	-0.349	-0.349	-0.086	-0.098	-0.26	-0.177	-0.27	-0.144	-0.053	-0.037	-0.026
Dnai4	3270	9.7672e-12	1.18847e-11	0.161	0.096	-0.005	0.076	0.161	0.086	0.052	-0.013	-0.014	0.071	0.024	-0.017	-0.049	0.073	0.127	0.071
Strip1	3273	4.58013e-09	5.25673e-09	-0.184	0.113	-0.184	-0.172	0.031	-0.06	-0.051	-0.015	-0.081	-0.084	-0.068	-0.143	-0.084	0.05	0.088	0.094
Mtfr1	3274	1.41514e-39	2.83888e-39	-0.464	0.125	-0.464	-0.496	-0.286	-0.217	-0.367	-0.084	-0.039	-0.256	-0.285	-0.174	-0.112	-0.027	0.038	0
Gm57465	3276	4.86759e-09	5.58363e-09	-0.088	0.006	-0.088	-0.07	-0.015	-0.01	0	-0.015	-0.023	-0.018	-0.011	-0.075	-0.093	-0.018	-0.019	-0.03
Ccdc115	3277	1.0896e-27	1.78599e-27	-0.42	0.029	-0.42	-0.456	-0.463	-0.146	-0.166	0.011	-0.165	-0.139	-0.164	-0.139	-0.118	0.128	0.013	-0.043
Rpusd4	3277	1.34052e-09	1.55954e-09	0.232	0.105	-0.065	-0.067	0.11	0.089	0.1	0.001	-0.076	0.021	0.063	-0.022	-0.067	0.232	0.126	0.148
Nmrk1	3278	8.46207e-08	9.44557e-08	-0.192	-0.053	-0.087	-0.139	0.081	-0.149	-0.106	-0.192	-0.159	-0.136	-0.026	-0.109	0.044	0.116	0.091	0.066
Stk38l	3280	4.45459e-29	7.49688e-29	-0.323	0.03	-0.323	-0.351	-0.27	-0.259	-0.242	-0.136	-0.104	-0.277	-0.238	-0.157	-0.086	-0.029	-0.015	-0.017
Pigq	3280	3.15149e-35	5.86791e-35	-0.373	0.037	-0.377	-0.378	-0.098	-0.304	-0.373	-0.063	-0.094	-0.301	-0.236	-0.142	-0.087	0.03	-0.017	-0.038
Zfyve1	3282	6.24038e-09	7.139e-09	-0.175	0.048	-0.019	-0.06	0.016	-0.125	-0.097	-0.175	-0.1	-0.134	-0.054	-0.061	0.006	-0.025	0.091	0.131
Rbms2	3284	1.66163e-13	2.10344e-13	-0.29	-0.017	-0.212	-0.163	-0.29	-0.136	-0.147	-0.157	-0.064	-0.079	-0.123	-0.093	-0.089	-0.226	0.05	0.004
Rogdi	3284	1.07533e-23	1.64838e-23	-0.242	-0.011	-0.242	-0.224	0.003	-0.144	-0.171	0.076	-0.04	-0.104	-0.106	-0.163	-0.137	0.083	-0.06	-0.136
Xpa	3287	1.60958e-16	2.15849e-16	0.431	-0.072	0.197	0.153	0.431	0.185	0.127	-0.065	-0.084	0.138	0.081	-0.038	0.151	0.318	0.103	0.142
Cwf19l1	3287	1.06239e-37	2.05822e-37	-0.409	0.067	-0.409	-0.45	-0.366	-0.285	-0.346	-0.039	-0.064	-0.272	-0.231	-0.198	-0.166	-0.024	-0.037	-0.056
Gm16565	3288	2.93225e-09	3.38379e-09	-0.157	0.025	-0.118	-0.14	0.031	-0.059	-0.068	-0.1	-0.101	-0.037	-0.069	-0.157	-0.122	-0.028	0.015	0.026
Mmp10	3289	4.19834e-18	5.80987e-18	-0.133	-0.008	-0.133	-0.169	0.01	-0.056	-0.065	0.023	-0.008	-0.08	-0.033	-0.15	-0.01	0.025	-0.091	-0.073
Gm29585	3289	2.98664e-11	3.59607e-11	-0.173	0.033	-0.173	-0.117	0.01	-0.035	-0.08	0.059	0.012	-0.085	-0.106	-0.087	-0.159	0.086	-0.089	-0.141
Dexi	3289	1.32539e-12	1.64203e-12	-0.192	-0.043	-0.132	-0.19	-0.054	-0.216	-0.192	-0.17	-0.089	-0.123	-0.079	-0.124	-0.047	-0.102	-0.08	-0.028
2210408I21Rik	3290	1.08502e-20	1.5725e-20	-0.209	0.005	-0.209	-0.243	-0.112	-0.165	-0.123	-0.006	-0.041	-0.17	-0.169	-0.125	-0.081	-0.036	-0.064	-0.115
Vsig10l	3291	1.52671e-09	1.77459e-09	0.074	0.04	0.017	0.017	0.063	0.016	-0.001	0.03	0.019	0.002	-0.005	0.012	-0.028	0.074	0.029	0.033
Gm32633	3292	2.10573e-09	2.43931e-09	0.114	0.022	0.071	0.114	0.084	0.114	0.101	-0.021	-0.006	0.085	0.056	0.051	0.03	-0.176	0.102	0.088
Snupn	3293	5.44323e-15	7.09612e-15	-0.331	0.023	-0.245	-0.237	-0.331	-0.131	-0.139	0.018	-0.054	-0.091	-0.106	-0.103	-0.184	0.026	-0.012	-0.069
Tmem179b	3293	2.72474e-26	4.36337e-26	-0.476	-0.132	-0.173	-0.088	0.303	-0.476	-0.344	0.048	-0.137	-0.292	-0.185	-0.123	-0.036	0.298	-0.183	-0.214
Fam118b	3295	1.61914e-19	2.29717e-19	-0.339	0.059	-0.231	-0.339	-0.396	-0.218	-0.151	-0.082	-0.112	-0.185	-0.094	-0.151	-0.044	-0.014	-0.047	-0.035
Zfp429	3296	5.40563e-09	6.19276e-09	0.196	0.09	0.099	0.131	0.196	0.087	0.119	-0.008	-0.05	0.037	0.076	-0.013	0.107	0.066	0.133	0.172
Rps6kc1	3297	3.43604e-19	4.845e-19	-0.285	-0.005	-0.08	-0.119	-0.285	-0.133	-0.055	-0.102	-0.077	-0.089	-0.043	-0.075	-0.01	-0.081	0.002	0.015
Gm49797	3297	7.37558e-14	9.39292e-14	-0.32	0.103	-0.012	-0.227	-0.058	-0.32	-0.27	-0.169	-0.147	-0.302	-0.16	0.08	0.157	-0.044	0.169	0.193
Vamp4	3298	9.76632e-07	1.06573e-06	0.236	0.177	-0.048	-0.125	0.019	-0.091	-0.121	0.082	-0.007	-0.082	-0.038	-0.033	-0.048	0.168	0.236	0.13
Aldh7a1	3298	4.00876e-32	7.10147e-32	-0.299	0.072	-0.299	-0.226	-0.025	-0.088	-0.206	0.074	0.036	-0.083	-0.195	-0.079	-0.064	0.098	-0.004	-0.122
5730455P16Rik	3299	1.81369e-07	2.01069e-07	-0.184	0.128	-0.184	-0.118	0.106	-0.076	-0.086	-0.026	-0.078	0.006	-0.095	-0.133	-0.072	0.11	0.108	0.054
St6galnac6	3300	3.49727e-19	4.93069e-19	-0.289	0.024	-0.146	-0.143	-0.289	-0.041	-0.057	0.008	-0.006	-0.039	-0.059	-0.067	-0.036	-0.022	0.01	-0.029
Pvr	3300	4.99996e-07	5.49351e-07	-0.129	0.068	-0.123	-0.072	0.051	0.005	-0.129	-0.034	0.038	-0.025	-0.048	0.031	0.017	0.069	0.102	0.055
Herpud1	3300	1.30574e-35	2.44673e-35	-0.517	0.137	-0.517	-0.388	-0.189	-0.197	-0.33	-0.076	-0.019	-0.167	-0.29	-0.125	-0.236	-0.027	0.082	0.039
Pced1a	3301	2.35939e-12	2.90636e-12	-0.193	0.093	-0.127	-0.126	0.004	-0.15	-0.193	-0.016	-0.05	-0.191	-0.089	-0.065	-0.004	0.087	0.05	0.027
Pigv	3301	5.8377e-06	6.26361e-06	-0.171	0.027	-0.068	-0.064	0.091	-0.046	-0.014	-0.064	-0.083	0.003	-0.025	-0.123	-0.171	0.001	0.044	0.034
Nt5dc3	3302	3.7397e-19	5.26826e-19	-0.376	0.069	-0.211	-0.298	-0.376	-0.14	-0.151	-0.053	-0.058	-0.12	-0.076	-0.193	-0.088	-0.036	0.011	0.033
Prepl	3302	4.49447e-09	5.16122e-09	-0.155	0.034	-0.085	-0.118	-0.059	-0.082	-0.041	-0.155	-0.042	-0.071	-0.035	-0.058	-0.027	-0.05	0.045	0.051
Msantd4	3303	8.16658e-23	1.23101e-22	-0.314	0.09	-0.314	-0.251	-0.167	-0.05	-0.09	0.013	-0.083	0.03	-0.112	-0.187	-0.189	0.012	-0.042	-0.014
Ntrk3	3304	7.24099e-10	8.46597e-10	0.15	-0.052	0.047	0.008	0.15	0.016	0.085	-0.125	-0.138	-0.015	0.046	-0.025	-0.009	-0.062	0.054	0.079
Arhgef4	3307	4.69663e-09	5.38811e-09	-0.097	-0.017	-0.001	-0.016	-0.051	-0.007	0.01	-0.097	-0.04	-0.027	0.014	0	0.019	-0.019	0.013	0.014
Morn2	3307	2.90183e-16	3.87718e-16	-0.125	-0.024	-0.125	-0.139	-0.088	-0.082	-0.095	-0.001	-0.041	-0.066	-0.059	-0.054	-0.027	0.012	-0.086	-0.055
Slc25a44	3308	1.70167e-23	2.59871e-23	-0.268	0.026	-0.268	-0.258	-0.052	-0.151	-0.211	-0.045	-0.077	-0.162	-0.151	-0.198	-0.152	0.032	0.006	-0.035
Dhx32	3308	2.52753e-27	4.11867e-27	-0.332	0.076	-0.332	-0.349	-0.13	-0.338	-0.333	-0.044	-0.076	-0.325	-0.235	-0.15	-0.078	0.043	-0.053	-0.001
Tprkb	3309	3.54041e-20	5.07955e-20	-0.351	0.063	-0.351	-0.38	-0.36	-0.158	-0.114	0.02	-0.082	-0.14	-0.117	-0.259	-0.161	0.246	-0.103	-0.069
Ms4a6d	3310	4.4305e-19	6.23892e-19	0.29	-0.032	0.101	0.053	0.29	-0.002	0.111	-0.118	-0.072	-0.025	0.012	-0.032	0.051	0.172	-0.065	0.095
Zfp865	3313	8.98678e-13	1.11769e-12	-0.185	-0.025	-0.145	-0.185	-0.078	-0.144	-0.152	-0.096	-0.1	-0.156	-0.098	-0.123	-0.097	-0.039	-0.023	-0.016
Zfp821	3314	7.79293e-26	1.24044e-25	-0.234	0.027	-0.234	-0.247	0.018	-0.192	-0.214	-0.052	-0.052	-0.244	-0.169	-0.089	-0.061	0.037	-0.045	-0.062
Asb1	3315	2.93577e-11	3.53563e-11	-0.16	0.074	-0.16	-0.103	0.079	-0.003	-0.055	0.035	-0.004	-0.008	-0.082	-0.13	-0.143	0.078	0.03	-0.002
Ensa	3316	1.61438e-14	2.0843e-14	-0.354	0.177	-0.223	-0.354	-0.168	-0.275	-0.201	-0.059	-0.136	-0.187	-0.098	-0.215	-0.179	0.085	0.069	0.09
Chpt1	3317	5.65283e-11	6.77314e-11	-0.209	0.062	-0.155	-0.13	0.033	-0.195	-0.209	-0.08	-0.03	-0.132	-0.137	-0.046	-0.127	0.163	0.071	-0.029
Atp6v1d	3317	2.78699e-17	3.80646e-17	0.476	0.012	-0.187	-0.145	0.476	-0.117	-0.133	-0.28	-0.141	-0.122	-0.124	-0.282	-0.211	0.324	0.058	0.046
Pank4	3319	4.99513e-30	8.54116e-30	-0.295	0.031	-0.295	-0.344	-0.19	-0.32	-0.245	-0.07	-0.077	-0.232	-0.147	-0.167	-0.077	-0.092	-0.061	-0.029
Gm44148	3320	3.81383e-07	4.1999e-07	0.182	-0.037	0.102	0.062	0.182	0.02	0.141	-0.052	-0.17	0.008	0.107	-0.143	-0.005	-0.148	-0.008	0.142
Erbb3	3321	2.15873e-09	2.4996e-09	0.085	0.049	-0.038	-0.007	0.067	0.02	0.023	0.038	0.001	0.011	-0.001	-0.019	0	0.085	0.045	0.034
Gstz1	3321	3.58544e-25	5.62499e-25	-0.219	0.017	-0.145	-0.227	-0.183	-0.201	-0.219	-0.044	-0.051	-0.224	-0.116	-0.086	-0.037	-0.068	-0.1	-0.052
Slc36a1	3322	8.2988e-07	9.06711e-07	0.111	0.086	-0.072	-0.047	0.111	-0.022	-0.052	-0.018	-0.035	-0.015	-0.07	-0.071	-0.074	0.088	0.055	0.049
Rnf181	3323	2.68607e-12	3.30454e-12	-0.305	0.126	-0.252	-0.252	0.118	-0.207	-0.169	0.059	0.036	-0.064	-0.148	-0.305	-0.228	0.101	-0.074	-0.132
Qrsl1	3323	3.21802e-24	4.97112e-24	-0.364	0.063	-0.364	-0.38	-0.068	-0.271	-0.334	0.106	-0.101	-0.113	-0.185	-0.193	-0.105	0.214	-0.009	-0.006
Wdyhv1	3323	3.50467e-29	5.91515e-29	-0.405	0.097	-0.391	-0.411	-0.08	-0.396	-0.405	-0.04	-0.054	-0.264	-0.299	-0.205	-0.143	0.031	-0.031	-0.029
Zfp760	3323	1.4931e-06	1.62445e-06	0.123	0.095	-0.018	-0.002	0.123	0.026	0.031	0.056	-0.036	-0.044	-0.027	-0.101	-0.01	0.111	0.057	0.055
Carns1	3324	1.20339e-06	1.31063e-06	0.076	0.039	0.035	0.047	0.063	0.034	0.065	0.022	-0.044	0.007	0.003	0.006	0.003	0.002	0.076	0.055
Rph3al	3325	2.22042e-09	2.56935e-09	-0.159	0.022	-0.064	-0.062	-0.025	-0.061	-0.047	-0.085	-0.022	-0.026	-0.026	-0.03	0.004	-0.159	0.012	0.028
Cab39l	3325	2.19833e-11	2.65295e-11	-0.353	0.154	-0.216	-0.214	0.171	-0.353	-0.28	-0.152	-0.236	-0.331	-0.151	-0.038	-0.002	-0.019	0.168	0.149
Ptprv	3328	1.44364e-11	1.75018e-11	-0.145	0.029	-0.145	-0.117	0.085	-0.068	-0.108	-0.021	-0.021	-0.093	-0.081	-0.07	-0.102	0.09	0.019	-0.011
Arhgef10	3328	6.69728e-06	7.17862e-06	-0.124	0	-0.023	-0.025	0.053	0	0.017	-0.041	-0.056	-0.006	-0.018	-0.052	-0.124	0.041	0.019	0.033
Slc39a11	3329	6.43495e-19	9.03388e-19	-0.354	-0.011	-0.244	-0.279	-0.354	-0.236	-0.206	-0.091	-0.081	-0.196	-0.07	-0.098	0.006	-0.134	0.004	0.034
Tspan6	3330	2.6772e-31	4.67294e-31	-0.197	-0.01	-0.197	-0.207	-0.124	-0.102	-0.143	0.009	-0.022	-0.112	-0.08	-0.066	-0.039	-0.005	-0.063	-0.08
Cacna1i	3331	2.98543e-20	4.29029e-20	-0.181	0.046	-0.181	-0.04	0.062	-0.001	-0.106	0.061	0.034	0.015	-0.074	0.003	-0.071	0.052	0.024	-0.03
Sars2	3334	1.06355e-28	1.77689e-28	-0.346	0.105	-0.346	-0.331	-0.07	-0.254	-0.282	0.066	-0.05	-0.215	-0.198	-0.161	-0.127	0.161	-0.037	-0.076
Dusp1	3334	5.61134e-28	9.24643e-28	-0.191	0.014	-0.164	-0.136	-0.065	-0.172	-0.191	-0.054	-0.011	-0.109	-0.123	-0.047	-0.049	-0.11	-0.038	-0.056
Mturn	3335	7.24549e-19	1.01637e-18	0.172	0.059	0.112	0.134	0.172	0.069	0.083	-0.076	0.005	0.029	0.057	0.064	0.04	-0.173	0.107	0.111
Trappc11	3336	6.25068e-13	7.80338e-13	-0.269	0.141	-0.269	-0.227	0.16	-0.179	-0.14	-0.085	-0.179	-0.161	-0.126	-0.215	-0.194	0.116	0.069	0.098
Diablo	3338	4.39892e-42	9.1744e-42	-0.501	0.109	-0.501	-0.44	-0.353	-0.407	-0.385	0.003	0.03	-0.185	-0.231	-0.215	-0.196	0.092	-0.057	-0.163
Tppp3	3339	1.69271e-13	2.14228e-13	-0.139	0.032	-0.139	-0.01	0.027	0.002	-0.11	0.032	0.026	-0.011	-0.108	0.003	-0.056	0.036	0.016	-0.068
Ntpcr	3339	2.15058e-15	2.82558e-15	-0.34	-0.031	-0.145	-0.216	-0.34	-0.071	-0.088	-0.197	-0.032	-0.101	0.03	-0.013	0.049	0.009	0.001	0.021
Gm11520	3339	7.27968e-06	7.79261e-06	-0.129	0.018	-0.058	-0.012	0.048	0	-0.006	0.003	-0.024	0.016	0.009	-0.064	-0.129	0.041	0.012	-0.03
Phyhd1	3340	1.96167e-11	2.3706e-11	0.093	0.027	-0.011	-0.013	0.093	-0.043	-0.035	0.029	-0.096	-0.066	0.018	-0.034	0.032	0.067	0.029	0.044
Zfp341	3340	1.20897e-07	1.34593e-07	-0.128	0.061	-0.126	-0.129	-0.082	-0.146	-0.128	0.025	-0.057	-0.07	-0.053	-0.128	-0.145	0.008	-0.024	-0.016
Acp6	3341	6.06184e-14	7.73195e-14	-0.218	-0.019	-0.136	-0.19	-0.218	-0.141	-0.111	-0.13	-0.062	-0.13	-0.049	-0.097	-0.032	-0.119	-0.041	-0.005
Armcx4	3342	1.93078e-30	3.32835e-30	-0.304	0.006	-0.192	-0.304	-0.055	-0.249	-0.219	-0.022	-0.046	-0.196	-0.08	-0.11	-0.054	0.002	-0.05	-0.056
A930024E05Rik	3343	6.71273e-09	7.67355e-09	-0.163	0.037	0.07	0.098	-0.001	0.058	0.083	-0.163	-0.066	0.01	0.032	-0.021	-0.095	-0.099	0.068	0.078
Zfp141	3343	1.12153e-08	1.27517e-08	-0.251	0.1	-0.173	-0.227	0.066	-0.004	0.024	-0.07	-0.177	-0.083	-0.014	-0.251	-0.083	0.063	0.027	0.107
Socs7	3343	5.74623e-42	1.19631e-41	-0.366	0.023	-0.366	-0.347	-0.174	-0.253	-0.224	-0.112	-0.079	-0.165	-0.179	-0.164	-0.124	-0.057	-0.023	-0.032
Prorsd1	3344	2.98529e-09	3.44424e-09	0.266	0.014	-0.235	-0.266	-0.185	-0.075	-0.041	0.183	-0.136	-0.048	-0.053	-0.121	-0.07	0.266	-0.057	-0.096
Acadvl	3345	6.75101e-09	7.71648e-09	-0.209	0.059	-0.137	-0.141	-0.17	-0.118	-0.191	-0.209	-0.112	-0.121	-0.122	-0.075	-0.046	0.013	0.12	0.083
Twsg1	3346	6.2577e-27	1.01486e-26	-0.281	0.032	-0.281	-0.283	-0.085	-0.231	-0.248	-0.119	-0.037	-0.202	-0.202	-0.123	-0.052	-0.005	-0.008	-0.043
Ap4e1	3347	4.2844e-17	5.82229e-17	-0.324	0.081	-0.277	-0.324	-0.018	-0.324	-0.287	-0.21	-0.111	-0.165	-0.143	-0.155	-0.163	-0.026	0.05	0.017
Smcr8	3347	1.09641e-13	1.39294e-13	-0.232	0.048	-0.176	-0.232	-0.012	-0.102	-0.1	-0.078	-0.119	-0.201	-0.109	-0.161	-0.095	0.007	0.016	0.041
C920021L13Rik	3348	7.49995e-06	8.02515e-06	-0.153	0.008	-0.079	-0.026	0.005	0.039	0.034	0.055	-0.075	0.023	-0.002	-0.112	-0.153	0.049	-0.014	-0.045
Cbx7	3348	1.40943e-22	2.11394e-22	-0.318	0.011	-0.096	-0.236	-0.085	-0.318	-0.151	-0.065	-0.12	-0.19	-0.06	-0.129	-0.042	-0.085	-0.042	0.012
Rnaseh1	3349	8.68131e-22	1.28332e-21	-0.353	0.085	-0.267	-0.353	-0.392	-0.186	-0.174	0.044	-0.049	-0.113	-0.139	-0.102	-0.075	0.133	-0.024	-0.056
Cox7a1	3351	3.35225e-09	3.86382e-09	0.081	-0.005	-0.043	-0.037	0.066	-0.032	-0.025	0.064	-0.028	-0.042	-0.057	-0.053	-0.033	0.081	-0.067	-0.058
Ogg1	3352	1.99491e-21	2.92771e-21	-0.216	-0.007	-0.216	-0.214	-0.164	-0.194	-0.154	-0.042	-0.056	-0.17	-0.118	-0.148	-0.124	-0.019	-0.106	-0.104
Kdm1b	3352	4.24322e-05	4.47827e-05	0.121	0.107	-0.085	-0.127	-0.018	-0.055	-0.104	-0.01	-0.024	-0.062	-0.03	-0.047	-0.027	0.093	0.121	0.099
Fam199x	3352	4.76119e-10	5.58953e-10	-0.158	0.004	-0.116	-0.158	-0.088	-0.075	-0.03	-0.128	-0.079	-0.042	-0.036	-0.074	-0.027	-0.073	0.02	0.024
Etaa1os	3353	3.49525e-09	4.02645e-09	0.124	0.086	0.035	0.064	0.111	0.037	0.05	0.074	0.055	0.015	0.012	0.086	0.036	0.124	0.099	0.047
Ints1	3355	4.63347e-34	8.47506e-34	-0.37	0.072	-0.362	-0.421	-0.046	-0.306	-0.37	-0.027	-0.13	-0.224	-0.198	-0.214	-0.096	0.054	-0.007	-0.015
Zfp715	3355	2.26991e-08	2.56788e-08	-0.155	0.043	-0.155	-0.107	-0.025	-0.103	-0.056	-0.079	-0.101	-0.069	-0.061	-0.158	-0.159	-0.003	0.033	0.038
Zfp346	3358	2.17278e-22	3.24551e-22	-0.424	0.097	-0.337	-0.424	-0.074	-0.341	-0.324	-0.233	-0.149	-0.342	-0.239	-0.279	-0.041	0.016	0.025	0.099
Zfp994	3358	3.56123e-07	3.92459e-07	-0.213	0.04	-0.079	-0.081	0.155	-0.037	0.049	-0.027	-0.164	0.027	-0.017	-0.213	-0.088	0.137	-0.02	0.076
2010320M18Rik	3360	3.73062e-09	4.29478e-09	0.121	0.013	-0.013	-0.06	0.022	0.021	0.005	0.065	-0.022	-0.022	-0.031	-0.032	0.021	0.121	-0.006	-0.028
Nrde2	3360	4.53146e-11	5.43878e-11	-0.255	0.124	-0.196	-0.247	-0.04	-0.255	-0.214	-0.051	-0.131	-0.145	-0.09	-0.178	-0.034	0.056	0.024	0.052
Gm29642	3361	3.25208e-13	4.08403e-13	0.119	0.073	0.04	0.105	0.119	0.07	0.085	0.06	0.017	0.082	0.059	0.01	-0.004	0.05	0.086	0.086
Zfp24	3361	9.10713e-34	1.65462e-33	-0.464	0.019	-0.464	-0.431	-0.263	-0.314	-0.321	-0.219	-0.171	-0.359	-0.225	-0.276	-0.153	-0.13	-0.009	0.007
Rbm48	3362	1.67152e-25	2.63998e-25	-0.394	0.048	-0.249	-0.307	-0.219	-0.394	-0.313	-0.008	-0.009	-0.262	-0.244	-0.144	-0.101	-0.19	-0.128	-0.158
2810429I04Rik	3362	2.95265e-29	4.98903e-29	-0.205	0.025	-0.205	-0.236	-0.044	-0.107	-0.168	0.033	0.005	-0.09	-0.115	-0.051	-0.023	0.029	-0.064	-0.095
Abcd1	3362	9.8847e-31	1.71177e-30	-0.362	0.079	-0.31	-0.289	0.226	-0.281	-0.362	-0.121	-0.125	-0.247	-0.232	-0.196	-0.121	0.135	0.008	-0.001
Rnf113a2	3363	3.81089e-09	4.3848e-09	0.224	0.057	-0.048	-0.097	0.051	-0.104	-0.054	0.048	-0.022	-0.035	-0.038	-0.035	-0.052	0.224	0.04	0.033
Pdlim7	3364	8.70485e-23	1.31156e-22	-0.217	-0.03	-0.217	-0.235	-0.013	-0.259	-0.213	-0.114	-0.075	-0.2	-0.147	-0.183	-0.114	0.001	-0.121	-0.098
Klf12	3364	1.47196e-07	1.63613e-07	0.098	0.079	-0.057	0.022	0.083	0.003	-0.13	0.098	0.055	0.011	-0.021	0.032	-0.082	0.079	0.091	0.048
Get1	3364	1.26569e-18	1.76786e-18	-0.198	-0.002	-0.109	-0.156	-0.198	-0.046	-0.062	-0.023	-0.032	-0.06	-0.066	-0.056	-0.031	-0.021	-0.047	-0.033
Nudt22	3364	2.70767e-19	3.82358e-19	-0.264	0.007	-0.264	-0.237	0.032	-0.149	-0.109	-0.038	-0.063	-0.084	-0.14	-0.25	-0.139	0.13	-0.135	-0.136
Gm57337	3365	5.31823e-06	5.71493e-06	-0.105	0.006	-0.07	-0.017	0.014	0.003	0.007	-0.008	-0.022	-0.014	-0.007	-0.071	-0.105	-0.024	-0.02	-0.026
Tmem192	3366	5.38321e-23	8.14335e-23	-0.452	0.172	-0.391	-0.452	0.181	-0.253	-0.363	0.093	-0.041	-0.258	-0.269	-0.168	-0.132	0.201	0.029	-0.033
Zfp748	3366	1.0504e-13	1.33512e-13	-0.252	0.032	-0.196	-0.252	0.001	-0.214	-0.145	-0.086	-0.126	-0.141	-0.11	-0.213	-0.17	-0.012	0.011	0.006
9230114K14Rik	3367	1.93492e-22	2.8943e-22	-0.252	0.035	-0.252	-0.284	0.012	-0.156	-0.224	0.057	0.016	-0.14	-0.202	-0.129	-0.062	0.09	-0.058	-0.106
Ccdc28b	3368	1.17995e-14	1.52827e-14	-0.197	-0.06	-0.197	-0.145	0.098	-0.099	-0.143	-0.087	-0.105	-0.156	-0.134	-0.163	-0.149	0.063	-0.089	-0.083
Plekhg5	3368	0.000144989	0.000151763	0.05	0.05	-0.042	-0.026	0.045	-0.028	-0.038	0.041	0.027	-0.075	-0.047	0.02	-0.014	0.048	0.03	0.018
Zfp239	3369	1.38314e-18	1.93099e-18	-0.289	-0.033	-0.108	-0.179	-0.289	-0.039	-0.045	-0.029	-0.045	-0.033	-0.037	-0.037	-0.004	-0.009	-0.014	-0.062
Daam1	3369	9.62613e-09	1.09637e-08	-0.15	0.036	-0.109	-0.064	-0.034	-0.08	-0.097	-0.15	-0.013	-0.043	-0.015	0.009	-0.036	-0.095	0.071	0.041
Chmp1b	3369	1.77846e-07	1.97267e-07	0.204	0.149	0.029	0.031	0.13	0.049	0.12	-0.013	-0.057	0.135	0.088	-0.019	0.004	0.122	0.2	0.204
Tnip2	3370	1.42516e-18	1.98886e-18	-0.31	0.004	-0.174	-0.176	-0.31	-0.105	-0.037	-0.136	-0.062	-0.1	-0.026	-0.118	-0.039	-0.072	-0.024	0.041
Chac2	3370	5.12799e-19	7.21151e-19	-0.228	0.012	-0.228	-0.234	-0.168	-0.019	-0.017	0.019	-0.039	-0.009	-0.022	-0.227	-0.109	0.04	-0.057	-0.074
Rpusd1	3370	6.46196e-34	1.17747e-33	-0.252	0.025	-0.201	-0.228	-0.079	-0.252	-0.252	0.009	-0.005	-0.171	-0.088	-0.057	-0.008	0.035	-0.037	-0.078
Rrm2b	3371	5.95649e-09	6.81791e-09	0.263	0.109	-0.191	-0.125	0.263	0.1	-0.008	0.102	-0.025	0.067	-0.053	-0.155	-0.236	0.079	0.136	0.02
Ada	3373	4.67101e-36	8.82617e-36	-0.295	0.018	-0.295	-0.274	-0.212	-0.229	-0.287	-0.014	-0.023	-0.102	-0.137	-0.07	-0.032	-0.04	-0.037	-0.063
Bckdha	3374	1.10465e-08	1.25665e-08	-0.183	0.019	0.061	-0.067	0.06	-0.061	-0.009	-0.183	-0.071	-0.053	0.077	-0.02	0.125	-0.004	0	0.101
Reck	3375	1.5697e-18	2.18913e-18	0.266	0.116	-0.245	-0.321	0.266	-0.13	-0.146	0.137	-0.019	-0.011	0.043	-0.176	-0.06	0.185	-0.004	0.048
Kat14	3377	2.63265e-32	4.67309e-32	-0.355	0.066	-0.355	-0.398	-0.223	-0.303	-0.34	-0.071	-0.04	-0.281	-0.222	-0.125	-0.053	-0.031	-0.013	-0.039
Rab26os	3377	2.6424e-14	3.39582e-14	-0.147	-0.055	-0.147	-0.169	-0.192	-0.072	-0.068	-0.015	-0.03	-0.082	-0.042	-0.086	-0.075	0.005	-0.077	-0.115
1700096K18Rik	3378	1.65021e-18	2.30019e-18	0.202	0.021	0.047	0.074	0.202	0.114	0.103	0.029	0.002	0.096	0.078	0.006	-0.025	0.096	0.025	0.03
Gm35612	3378	1.1441e-08	1.30055e-08	0.086	0.045	-0.068	-0.014	0.067	0.082	0.033	0.086	0.045	0.052	-0.013	-0.033	-0.07	0.08	0.044	0.015
Pnpo	3379	1.67703e-18	2.33697e-18	-0.366	0.032	-0.137	-0.205	-0.366	0.015	-0.049	-0.129	-0.069	0.008	-0.024	0.013	0.087	0.042	0.078	0.105
Naa60	3379	4.57371e-07	5.02884e-07	-0.241	0.137	-0.176	-0.129	0.233	-0.181	-0.12	-0.184	-0.186	-0.149	-0.1	-0.241	-0.236	0.149	0.132	0.188
Acox3	3383	1.92379e-18	2.67801e-18	0.243	0.12	0.033	0.051	0.243	-0.004	-0.022	-0.105	-0.084	-0.072	-0.006	-0.033	-0.015	0.087	0.148	0.156
Gatd1	3383	1.17844e-08	1.33915e-08	-0.221	-0.031	-0.086	-0.102	0.206	-0.111	-0.031	-0.221	-0.12	-0.03	0.035	-0.096	-0.07	0.103	0.019	0.075
Fam89a	3383	2.03463e-09	2.35875e-09	0.081	0.055	-0.006	0.014	0.081	-0.005	-0.003	0.049	0.036	0.007	-0.032	0.027	0	0.079	0.031	0.019
Lcn4	3384	1.31808e-14	1.70467e-14	0.306	0.045	0.202	0.257	0.306	0.107	0.147	0.063	0.059	0.121	0.119	0.173	0.123	0	0.204	0.115
Sec23b	3384	1.33972e-29	2.27533e-29	-0.44	0.133	-0.399	-0.368	-0.211	-0.454	-0.44	0.011	0.026	-0.318	-0.251	-0.055	-0.005	0.121	0.166	0.058
Gm56741	3385	2.67568e-18	3.71587e-18	0.245	0.054	0.015	0.024	0.245	-0.011	-0.026	-0.191	-0.088	-0.035	0.039	0.024	0.021	-0.007	0.122	0.162
Klf8	3385	2.00448e-22	2.99708e-22	-0.324	0.1	-0.324	-0.255	0.018	-0.15	-0.251	0.104	0.016	-0.118	-0.121	-0.094	-0.089	0.126	0.025	-0.041
Fadd	3388	1.64654e-35	3.08205e-35	-0.309	-0.002	-0.309	-0.284	-0.184	-0.287	-0.275	-0.047	-0.045	-0.192	-0.166	-0.164	-0.115	-0.041	-0.082	-0.11
Hk1os	3389	2.17683e-18	3.02786e-18	0.177	0.026	0.08	0.117	0.177	0.062	0.048	0.049	-0.011	-0.02	0.058	0.069	0.05	0.126	0.088	0.08
Smim12	3390	2.33187e-28	3.87509e-28	-0.375	-0.008	-0.375	-0.407	-0.39	-0.252	-0.265	-0.126	-0.048	-0.161	-0.183	-0.128	-0.055	-0.055	-0.169	-0.136
Osbpl2	3392	3.84765e-13	4.82221e-13	-0.262	0.089	-0.077	-0.223	-0.048	-0.262	-0.187	-0.196	-0.13	-0.288	-0.172	-0.101	-0.009	-0.049	0.064	0.114
Glce	3392	2.06395e-20	2.97657e-20	-0.22	0.026	-0.22	-0.235	-0.286	-0.154	-0.152	-0.003	-0.022	-0.213	-0.148	-0.1	-0.005	-0.069	-0.039	-0.03
Gm57027	3392	9.17587e-06	9.79958e-06	-0.123	0.006	-0.055	-0.025	0.044	0.035	0.02	0.04	-0.01	-0.013	0	-0.081	-0.123	0.046	-0.059	-0.043
Arl4a	3392	2.01357e-41	4.1593e-41	-0.556	0.164	-0.556	-0.482	0.035	-0.194	-0.411	0.176	0.026	-0.248	-0.323	-0.11	-0.181	0.224	-0.065	-0.128
Vps52	3394	3.64755e-30	6.25312e-30	-0.403	0.124	-0.403	-0.411	0.099	-0.349	-0.353	-0.028	-0.095	-0.31	-0.198	-0.283	-0.195	0.194	-0.026	0.003
Cfap77	3395	1.04089e-15	1.37683e-15	-0.148	-0.012	-0.059	-0.148	-0.027	-0.15	-0.048	-0.026	-0.03	-0.225	-0.063	-0.061	-0.004	-0.053	-0.052	-0.014
Gm43813	3395	3.21506e-14	4.12273e-14	-0.178	0.01	-0.178	-0.144	-0.043	-0.051	-0.078	-0.113	-0.051	-0.07	-0.033	-0.173	-0.131	-0.081	-0.014	-0.008
Chrm3	3395	1.28427e-08	1.45911e-08	-0.134	-0.015	0.044	0.033	0.016	0.022	0.037	-0.134	-0.053	-0.038	0.03	0.036	0.013	-0.073	0.041	0.045
Cyp4f13	3395	5.09315e-09	5.83794e-09	-0.184	0.042	0.064	0.054	0.004	0.044	0.056	-0.101	-0.067	-0.002	0.063	-0.009	0.009	-0.184	0.051	0.065
Fam118a	3396	1.32904e-08	1.50948e-08	-0.142	0.007	-0.117	-0.139	-0.149	-0.125	-0.125	-0.142	-0.031	-0.082	-0.047	-0.035	0.001	-0.057	0.034	-0.001
Fem1a	3396	1.18636e-16	1.5958e-16	-0.301	0.041	-0.207	-0.208	-0.301	-0.2	-0.133	-0.107	-0.083	-0.122	-0.107	-0.101	-0.154	-0.081	0.022	0.015
B3galnt2	3397	9.94461e-30	1.69249e-29	-0.459	0.044	-0.264	-0.459	-0.405	-0.266	-0.247	-0.151	-0.12	-0.344	-0.161	-0.11	-0.005	-0.168	0.023	0.053
Dynlt1a	3398	1.5724e-27	2.57138e-27	-0.274	0.003	-0.259	-0.27	-0.06	-0.271	-0.274	0.022	-0.064	-0.178	-0.194	-0.158	-0.085	0.052	-0.069	-0.118
Ube2f	3399	1.19838e-20	1.73513e-20	-0.39	0.17	-0.39	-0.35	-0.31	-0.007	-0.155	-0.017	-0.089	-0.016	-0.116	-0.202	-0.131	0.276	0.109	-0.001
1600020E01Rik	3400	3.66589e-09	4.22164e-09	-0.256	0.047	-0.162	-0.182	-0.001	-0.171	-0.152	-0.032	-0.172	-0.07	-0.025	-0.256	-0.101	-0.036	0.053	0.111
Gfi1	3401	1.18662e-06	1.29274e-06	-0.139	0.097	-0.139	-0.048	-0.162	0.051	0.021	-0.02	-0.02	0.041	-0.085	-0.007	-0.023	0.109	0.103	0.048
Smug1	3403	2.28276e-06	2.47467e-06	0.107	0.075	-0.014	0.049	0.045	0.072	0.015	0	-0.008	0.01	-0.014	0.008	-0.043	0.032	0.107	0.03
Itprid2	3405	1.55093e-19	2.20157e-19	-0.243	0.047	-0.243	-0.248	-0.163	-0.125	-0.153	-0.102	-0.068	-0.277	-0.153	-0.163	-0.09	-0.028	-0.002	0.033
Zfp574	3407	5.11786e-17	6.94599e-17	-0.232	0.092	-0.205	-0.254	-0.006	-0.225	-0.232	-0.024	-0.007	-0.186	-0.131	-0.124	-0.089	0.04	0.006	0.006
Tlcd3a	3408	2.63692e-09	3.04564e-09	-0.226	0.081	-0.145	-0.139	0.142	0.028	0.005	0.064	-0.088	-0.024	-0.072	-0.226	-0.176	0.168	0.032	-0.016
Zfp275	3408	7.52035e-13	9.37005e-13	-0.177	0.005	-0.123	-0.177	-0.174	-0.114	-0.069	-0.119	-0.062	-0.082	-0.095	-0.093	-0.059	-0.07	0.004	0.019
Vezt	3409	1.78622e-24	2.77147e-24	-0.383	0.025	-0.315	-0.383	-0.262	-0.262	-0.243	-0.181	-0.036	-0.277	-0.162	-0.151	-0.076	-0.182	-0.037	-0.044
Ptges2	3410	3.69204e-41	7.59526e-41	-0.323	0.008	-0.323	-0.266	-0.165	-0.188	-0.255	-0.018	-0.024	-0.093	-0.145	-0.101	-0.089	-0.003	-0.047	-0.116
Anks3	3411	7.30995e-08	8.17508e-08	0.137	0.02	-0.081	-0.078	0	-0.05	-0.015	-0.119	-0.079	-0.017	-0.028	-0.104	-0.018	-0.021	0.081	0.137
Kyat3	3412	9.04855e-19	1.26744e-18	-0.135	0	-0.135	-0.153	-0.21	-0.068	-0.077	-0.014	-0.015	-0.041	-0.054	-0.038	-0.021	-0.047	-0.026	-0.049
Mrnip	3412	2.26738e-32	4.02946e-32	-0.304	0.057	-0.259	-0.217	0.017	-0.293	-0.304	0.046	-0.011	-0.248	-0.17	-0.141	-0.131	0.007	-0.091	-0.089
Fhip2b	3412	7.3651e-08	8.23589e-08	0.146	0.09	-0.098	-0.066	0.154	-0.088	-0.091	-0.039	-0.034	-0.05	-0.014	-0.095	-0.07	0.104	0.096	0.146
Hdac6	3412	1.93433e-28	3.21851e-28	-0.227	0.009	-0.212	-0.265	-0.046	-0.271	-0.227	-0.007	-0.046	-0.203	-0.129	-0.145	-0.096	-0.016	-0.08	-0.106
Gprasp1	3412	1.8988e-09	2.2025e-09	-0.223	0.028	-0.116	-0.223	-0.224	-0.131	-0.094	-0.152	-0.08	-0.076	-0.05	-0.065	0	-0.236	0.063	0.094
Stx18	3414	2.43046e-07	2.68796e-07	0.204	0.147	-0.14	-0.192	-0.063	-0.191	-0.157	-0.132	-0.071	-0.066	-0.051	-0.034	0.036	0.08	0.195	0.204
Tefm	3414	3.48757e-18	4.83513e-18	-0.299	-0.006	-0.071	-0.128	-0.299	-0.008	0.024	-0.039	-0.036	-0.019	0.016	-0.019	-0.018	-0.004	0.037	0.062
Nubpl	3416	6.745e-24	1.03635e-23	-0.267	0.007	-0.258	-0.31	-0.311	-0.273	-0.267	-0.029	-0.065	-0.232	-0.139	-0.105	-0.02	-0.092	-0.095	-0.096
Micall1	3417	1.18276e-12	1.46704e-12	-0.221	0.036	-0.191	-0.202	0.004	-0.129	-0.116	-0.161	-0.108	-0.158	-0.135	-0.221	-0.132	-0.078	-0.005	-0.025
Boll	3418	6.43044e-09	7.35245e-09	-0.199	0.002	-0.056	-0.026	-0.201	-0.07	-0.09	-0.082	-0.061	-0.163	-0.058	-0.028	0.046	-0.199	0.051	0.043
Rabl3	3418	2.12354e-15	2.79039e-15	-0.211	0.009	-0.211	-0.238	-0.234	-0.151	-0.143	0.001	-0.02	-0.117	-0.118	-0.128	-0.155	0.032	-0.063	-0.057
Gm56743	3419	8.32912e-15	1.08157e-14	-0.204	0.088	-0.162	-0.183	0.017	-0.095	-0.204	0.046	-0.042	-0.163	-0.137	-0.077	-0.009	0.062	0.025	0.024
Gm41790	3419	3.79464e-08	4.27175e-08	0.105	0.016	0.072	0.065	0.105	0.011	0.074	-0.107	-0.052	-0.006	0.04	0.087	0.031	0.072	0.072	0.103
Fbxo9	3420	4.09641e-18	5.67178e-18	-0.358	0.089	-0.31	-0.358	-0.048	-0.209	-0.279	-0.225	-0.103	-0.15	-0.194	-0.118	-0.069	0.092	0.076	0.044
Ippk	3421	3.02406e-33	5.45021e-33	-0.411	0.066	-0.341	-0.411	-0.238	-0.203	-0.294	-0.059	-0.082	-0.214	-0.215	-0.214	-0.117	-0.005	-0.029	-0.035
Gm34102	3424	1.08802e-05	1.16057e-05	-0.114	0.005	-0.071	-0.029	0.014	-0.007	0.006	0.002	-0.036	0.011	0.005	-0.084	-0.114	0.006	-0.021	-0.012
Ddx59	3425	2.27603e-26	3.65035e-26	-0.282	0.028	-0.282	-0.263	-0.06	-0.212	-0.231	-0.065	-0.113	-0.169	-0.167	-0.198	-0.142	-0.028	-0.071	-0.06
Slc22a15	3425	5.15e-33	9.24395e-33	-0.327	0.033	-0.177	-0.237	0.053	-0.217	-0.327	0.068	0.001	-0.165	-0.155	-0.075	-0.052	0.079	-0.009	-0.065
Pgap2	3425	3.32125e-11	3.99487e-11	-0.297	0.006	-0.224	-0.276	-0.215	-0.297	-0.23	-0.239	-0.17	-0.137	-0.106	-0.196	-0.135	-0.012	-0.001	0.037
Mettl4	3426	5.16333e-23	7.8152e-23	-0.343	0.112	-0.343	-0.377	-0.215	-0.178	-0.232	-0.052	-0.11	-0.236	-0.201	-0.256	-0.192	0.072	-0.009	0.013
Acad8	3427	2.22916e-12	2.7485e-12	-0.187	-0.01	-0.11	-0.187	-0.091	-0.129	-0.102	-0.086	-0.102	-0.089	-0.057	-0.082	-0.009	-0.053	-0.02	-0.008
Itih5	3429	2.24639e-07	2.48596e-07	0.114	0.041	-0.053	0.051	0.115	0.038	-0.04	-0.135	-0.009	0.016	-0.074	0.069	-0.077	0.114	0.102	0.051
Men1	3429	1.81572e-33	3.28251e-33	-0.286	0.011	-0.286	-0.285	-0.054	-0.2	-0.24	-0.022	-0.034	-0.126	-0.167	-0.143	-0.072	0.002	-0.045	-0.03
Hpse	3430	2.48494e-06	2.69191e-06	0.054	0.046	-0.027	0.005	0.054	-0.017	-0.04	0.044	0.011	0.014	-0.022	-0.017	-0.041	0.054	0.036	0.012
Gm56626	3430	6.86459e-09	7.84289e-09	-0.169	-0.002	0.018	0.032	-0.006	0.01	0.011	-0.069	-0.06	-0.062	0.042	0.008	0.04	-0.169	0.017	0.045
Serinc5	3431	3.41538e-07	3.76699e-07	0.129	0.091	0.025	0.034	0.129	-0.071	-0.034	-0.005	-0.07	-0.038	-0.024	-0.073	-0.011	0.095	0.116	0.104
Slc10a3	3431	4.72636e-18	6.5363e-18	-0.293	0.008	-0.059	-0.09	-0.293	-0.051	-0.036	-0.021	-0.048	-0.027	-0.018	-0.032	-0.07	-0.013	-0.02	0.015
Zswim1	3432	5.27512e-17	7.15851e-17	-0.219	0.029	-0.219	-0.137	0.048	-0.13	-0.129	-0.035	-0.08	-0.059	-0.051	-0.12	-0.148	0.042	-0.019	-0.017
Hps4	3433	7.22547e-23	1.09084e-22	-0.297	-0.021	-0.2	-0.297	-0.298	-0.213	-0.187	-0.128	-0.063	-0.171	-0.113	-0.116	-0.088	-0.088	-0.105	-0.114
Ints4	3433	2.8248e-16	3.77521e-16	-0.33	0.13	-0.268	-0.33	-0.059	-0.237	-0.245	-0.025	-0.105	-0.147	-0.148	-0.198	-0.058	0.069	0.082	0.095
Plpp5	3434	3.9104e-28	6.4688e-28	-0.301	0.032	-0.198	-0.26	0.003	-0.191	-0.301	0.028	-0.032	-0.247	-0.208	-0.003	0.003	0.089	-0.036	-0.052
Tmem250-ps	3435	2.28269e-17	3.12091e-17	-0.2	-0.007	-0.135	-0.2	-0.117	-0.189	-0.142	-0.032	-0.083	-0.127	-0.098	-0.054	-0.021	-0.013	-0.059	-0.064
Dsp	3435	4.30058e-07	4.73001e-07	0.062	0.051	-0.093	-0.056	0.056	0.013	-0.104	0.06	0.03	-0.019	-0.077	0.004	-0.022	0.062	0.051	0.002
Zfp729b	3435	9.31119e-08	1.03835e-07	0.173	0.03	-0.004	-0.037	0.006	-0.066	-0.016	-0.151	-0.11	-0.023	0.019	-0.001	0.049	0.041	0.12	0.173
Saysd1	3436	2.61015e-14	3.35477e-14	-0.35	-0.126	-0.193	-0.275	-0.35	-0.162	-0.212	-0.207	-0.141	-0.157	-0.043	-0.126	-0.02	-0.11	-0.099	-0.033
Gm41409	3437	0.000101037	0.000105999	0.049	0.049	-0.072	-0.031	-0.031	0.039	0.03	0.037	-0.034	0.017	-0.028	-0.083	-0.063	0.03	0.032	0.009
Katnb1	3438	1.20206e-18	1.68019e-18	-0.217	0.047	-0.196	-0.206	0.038	-0.241	-0.217	-0.077	-0.06	-0.09	-0.105	-0.121	-0.106	0.107	-0.003	0
Unc5cl	3438	5.21786e-07	5.72757e-07	-0.159	0.051	0.065	0.031	0.021	0.032	0.06	-0.159	0.037	-0.001	0.049	0.05	0.03	-0.088	0.108	0.11
Mars2	3439	1.54056e-29	2.61474e-29	-0.265	0.045	-0.265	-0.294	-0.195	-0.177	-0.176	0	-0.077	-0.129	-0.14	-0.138	-0.125	0.026	-0.046	-0.018
Hspb11	3440	2.01399e-08	2.28057e-08	-0.216	-0.054	-0.099	-0.009	-0.023	-0.119	-0.149	-0.216	0	-0.023	-0.092	0.071	-0.02	-0.088	0.072	-0.063
Lemd2	3442	3.59065e-12	4.40612e-12	-0.234	0.103	-0.173	-0.234	0.006	-0.146	-0.134	-0.042	-0.018	-0.132	-0.064	-0.088	-0.121	0.03	0.065	0.067
Gm47096	3445	8.12281e-06	8.68284e-06	-0.091	-0.006	-0.066	-0.03	-0.022	-0.023	-0.018	-0.04	-0.032	-0.011	-0.01	-0.06	-0.091	-0.062	-0.025	-0.005
Atp6v0b	3446	7.05946e-39	1.39893e-38	-0.589	0.048	-0.518	-0.589	-0.378	-0.28	-0.469	-0.146	-0.069	-0.321	-0.266	-0.196	-0.093	0.099	-0.057	-0.13
Gm56638	3446	1.25405e-05	1.33592e-05	-0.105	0.035	-0.024	0.009	0.05	0.016	0.016	0.019	0.006	0.033	-0.001	-0.006	-0.105	0.025	0.025	-0.007
Ppip5k1	3449	1.04641e-32	1.86905e-32	-0.283	0.006	-0.286	-0.277	-0.041	-0.284	-0.283	-0.026	-0.016	-0.199	-0.161	-0.122	-0.068	-0.033	-0.069	-0.093
Dnttip1	3449	1.91446e-31	3.3488e-31	-0.473	0.078	-0.473	-0.483	-0.022	-0.397	-0.372	-0.084	-0.164	-0.232	-0.256	-0.302	-0.227	0.256	-0.094	-0.091
Rnf214	3449	7.33976e-09	8.37856e-09	-0.267	0.142	-0.141	-0.143	0.081	-0.267	-0.218	-0.205	-0.112	-0.174	-0.091	-0.099	-0.022	0.036	0.156	0.206
H2-T10	3450	4.95479e-10	5.81229e-10	-0.195	0.02	-0.195	-0.208	-0.035	-0.143	-0.099	-0.184	-0.139	-0.15	-0.099	-0.215	-0.168	-0.227	-0.085	-0.02
Mmachc	3452	7.54645e-18	1.0401e-17	-0.197	-0.004	-0.095	-0.086	-0.197	-0.041	-0.042	-0.008	-0.01	-0.029	-0.03	-0.034	-0.021	-0.037	-0.013	-0.027
Pcid2	3453	9.18471e-39	1.81701e-38	-0.483	0.053	-0.375	-0.483	-0.298	-0.288	-0.288	-0.075	-0.12	-0.248	-0.174	-0.15	-0.078	-0.009	-0.013	-0.027
Fhod1	3453	1.63229e-25	2.57879e-25	-0.22	0.008	-0.22	-0.222	-0.009	-0.237	-0.196	-0.095	-0.067	-0.139	-0.159	-0.121	-0.112	0.019	-0.026	-0.03
Lnx2	3454	4.44811e-26	7.10381e-26	-0.395	0.134	-0.395	-0.394	0.034	-0.277	-0.299	-0.167	-0.144	-0.243	-0.109	-0.251	-0.181	0.11	0.052	0.105
Hsf4	3455	5.35189e-10	6.27185e-10	0.075	0.044	-0.038	0.016	0.075	0.044	-0.044	0.046	0.029	0.018	-0.037	0.02	-0.087	0.073	0.038	-0.011
Banp	3456	6.29328e-27	1.02016e-26	-0.38	0.123	-0.367	-0.418	-0.141	-0.39	-0.38	-0.159	-0.067	-0.199	-0.212	-0.173	-0.181	-0.102	0.047	0.102
Rab3d	3458	1.5117e-10	1.79301e-10	0.101	0.068	-0.074	-0.067	0.101	-0.076	-0.05	0.014	0.009	-0.087	-0.043	-0.067	-0.078	0.076	0.022	0.015
Mtmr4	3459	1.13143e-26	1.82624e-26	-0.282	0.048	-0.282	-0.275	0.051	-0.244	-0.209	-0.021	-0.115	-0.075	-0.121	-0.175	-0.111	0.009	-0.016	0.018
Nosip	3461	1.90314e-16	2.55022e-16	-0.323	0.093	-0.323	-0.282	0.084	-0.145	-0.139	0.029	-0.095	0.022	-0.122	-0.277	-0.18	0.256	-0.046	-0.025
Asb7	3462	2.41851e-08	2.73306e-08	-0.179	0.052	-0.08	-0.086	0.018	-0.096	-0.043	-0.179	-0.104	-0.056	-0.021	-0.076	0.001	-0.028	0.072	0.093
Ppp2r3c	3462	1.83991e-22	2.75414e-22	-0.421	0.104	-0.351	-0.421	-0.314	-0.288	-0.219	-0.028	-0.171	-0.113	-0.147	-0.307	-0.179	0.19	-0.092	-0.126
Gm43434	3462	1.77316e-06	1.92499e-06	0.147	0.112	0.01	-0.06	-0.062	-0.096	-0.033	-0.02	-0.104	-0.074	0.007	-0.101	-0.104	0.147	0.12	0.083
Gcc1	3463	2.77861e-11	3.34712e-11	-0.178	0.075	-0.178	-0.134	0.043	-0.093	-0.07	-0.079	-0.12	-0.097	-0.067	-0.135	-0.105	0.028	0.06	0.057
Arf5	3463	8.88058e-09	1.01232e-08	0.272	0.034	-0.069	-0.15	-0.044	-0.197	-0.104	0.205	-0.047	-0.142	-0.146	-0.161	-0.049	0.272	-0.126	-0.136
Fiz1	3463	5.11627e-10	6.00038e-10	-0.199	0.068	-0.169	-0.199	-0.084	-0.118	-0.131	-0.031	-0.065	-0.048	-0.062	-0.126	-0.155	-0.025	-0.02	0.04
Zfyve16	3463	2.44064e-08	2.75779e-08	-0.187	0.049	-0.125	-0.105	-0.126	-0.041	-0.013	-0.187	-0.072	0.025	-0.01	-0.097	-0.085	-0.074	0.094	0.085
Dnase2a	3465	9.49353e-18	1.30641e-17	0.254	0.039	-0.108	-0.105	0.254	-0.004	-0.016	0.018	-0.076	-0.119	-0.058	-0.09	-0.001	0.143	-0.026	-0.024
Cep44	3466	9.65485e-16	1.27789e-15	-0.301	0.036	-0.257	-0.26	-0.006	-0.301	-0.181	-0.006	-0.069	-0.1	-0.097	-0.231	-0.18	0.04	-0.06	-0.025
2610507I01Rik	3466	2.43088e-05	2.5766e-05	-0.088	-0.043	-0.068	-0.048	-0.069	-0.025	-0.035	-0.084	-0.088	-0.072	-0.012	-0.031	0.003	-0.063	-0.002	0.015
Hsd17b4	3467	4.59488e-08	5.16162e-08	-0.278	0.084	-0.092	-0.181	0.067	-0.147	-0.133	-0.086	-0.17	-0.278	-0.058	-0.072	0.033	0.071	0.113	0.181
Ttl	3468	2.0106e-25	3.16794e-25	-0.194	0.019	-0.194	-0.187	-0.052	-0.144	-0.173	-0.012	-0.022	-0.106	-0.137	-0.088	-0.086	-0.014	-0.016	-0.046
Ppic	3468	1.09334e-15	1.44458e-15	-0.276	-0.055	-0.204	-0.276	-0.108	-0.142	-0.165	-0.028	-0.11	-0.125	-0.077	-0.116	-0.072	-0.117	-0.133	-0.087
Ppfibp1	3470	1.9087e-26	3.06913e-26	-0.252	0.028	-0.17	-0.301	-0.081	-0.305	-0.252	0.018	-0.069	-0.235	-0.159	-0.172	-0.015	0.045	-0.072	-0.012
Hlf	3470	5.5277e-26	8.81597e-26	-0.282	-0.002	-0.282	-0.272	-0.079	-0.07	-0.144	-0.011	-0.015	-0.05	-0.088	-0.043	-0.063	0.003	-0.091	-0.117
Ercc3	3470	6.14775e-21	8.95527e-21	-0.322	0.125	-0.322	-0.345	-0.111	-0.177	-0.221	0.053	-0.139	-0.117	-0.137	-0.199	-0.185	0.127	0.001	0.044
Galns	3471	8.03279e-14	1.02237e-13	-0.202	0.013	-0.14	-0.161	-0.015	-0.207	-0.202	-0.158	-0.104	-0.221	-0.128	-0.14	-0.099	0.024	0.007	0.03
Coprs	3473	1.38201e-17	1.89637e-17	-0.11	-0.016	-0.11	-0.142	-0.139	-0.079	-0.089	0.007	-0.023	-0.057	-0.031	-0.037	0	0.01	-0.063	-0.061
Ugdh	3474	2.48314e-17	3.39365e-17	-0.314	0.083	-0.314	-0.352	0.142	-0.175	-0.185	-0.098	-0.172	-0.227	-0.177	-0.219	-0.165	0.177	0.056	0.051
Scaf1	3474	6.25653e-35	1.16023e-34	-0.366	0.033	-0.366	-0.394	-0.166	-0.309	-0.345	-0.115	-0.08	-0.234	-0.17	-0.198	-0.101	-0.056	-0.041	-0.004
Vps26a	3474	1.48749e-21	2.18727e-21	-0.356	0.148	-0.356	-0.367	-0.238	-0.186	-0.235	-0.07	-0.137	-0.156	-0.188	-0.301	-0.146	0.084	-0.024	0.041
Ogfod2	3475	1.79156e-32	3.19083e-32	-0.301	0.006	-0.223	-0.246	-0.023	-0.284	-0.301	0.004	-0.078	-0.214	-0.143	-0.084	-0.038	0.05	-0.044	-0.057
Lman2l	3476	1.02076e-16	1.37479e-16	-0.19	-0.008	-0.19	-0.221	-0.146	-0.117	-0.103	-0.087	-0.043	-0.128	-0.061	-0.168	-0.073	-0.161	-0.026	0.024
Zfp512	3476	5.00778e-17	6.79834e-17	-0.311	0.113	-0.311	-0.261	0.212	-0.209	-0.291	-0.033	-0.133	-0.255	-0.214	-0.169	-0.208	0.042	0.077	0.071
Zc3h3	3476	2.71681e-08	3.06558e-08	-0.174	0.055	-0.156	-0.171	-0.057	-0.171	-0.137	-0.174	-0.121	-0.127	-0.058	-0.084	-0.033	-0.015	0.063	0.073
Rexo4	3477	1.85024e-12	2.2853e-12	-0.305	0.174	-0.305	-0.327	-0.304	-0.165	-0.16	-0.006	-0.146	-0.027	-0.173	-0.242	-0.078	0.132	0.181	0.168
Grb7	3477	1.0955e-08	1.24638e-08	0.061	0.032	-0.101	-0.014	0.053	0.016	-0.042	0.049	0.024	-0.015	-0.083	-0.005	-0.026	0.061	0.027	-0.033
Scrib	3478	2.57584e-28	4.27514e-28	-0.241	0.018	-0.241	-0.291	-0.111	-0.206	-0.176	-0.06	-0.089	-0.173	-0.137	-0.164	-0.116	-0.023	-0.023	-0.027
Mvd	3480	1.11522e-15	1.47312e-15	-0.247	0.102	-0.247	-0.24	0.033	-0.031	-0.145	0.049	-0.028	-0.113	-0.127	-0.052	-0.133	0.108	0.045	0.029
Cox10	3482	5.27047e-36	9.95355e-36	-0.594	0.154	-0.485	-0.594	-0.453	-0.395	-0.475	-0.046	-0.082	-0.262	-0.248	-0.13	-0.07	-0.02	0.128	0.118
Pigt	3483	1.60073e-17	2.19421e-17	-0.238	0.01	-0.238	-0.204	0.032	-0.184	-0.163	-0.043	-0.079	-0.167	-0.16	-0.189	-0.157	0.054	-0.048	-0.002
Zfp692	3483	5.11648e-29	8.60258e-29	-0.392	-0.049	-0.238	-0.392	-0.311	-0.301	-0.281	-0.087	-0.085	-0.243	-0.147	-0.094	0	-0.116	-0.075	-0.09
Zfp933	3484	1.79958e-05	1.91186e-05	0.118	0.102	-0.019	-0.089	-0.04	0.009	-0.005	-0.044	-0.012	-0.054	0.055	-0.024	0.072	-0.033	0.09	0.118
Mtx3	3484	1.39332e-17	1.91163e-17	-0.234	0.001	-0.098	-0.108	-0.234	-0.05	-0.042	-0.054	-0.07	-0.055	-0.038	-0.043	-0.042	-0.033	-0.032	-0.008
Top3b	3484	4.28617e-11	5.14671e-11	-0.26	0.055	-0.26	-0.266	0.015	-0.203	-0.164	-0.168	-0.178	-0.104	-0.13	-0.181	-0.186	0.034	0.115	0.134
Chchd5	3485	4.21395e-10	4.95147e-10	-0.249	-0.037	-0.178	-0.249	0.071	-0.165	-0.087	0.025	-0.129	-0.089	-0.055	-0.196	-0.089	0.213	-0.18	-0.056
Srrd	3485	7.82995e-28	1.28782e-27	-0.315	0.02	-0.315	-0.328	-0.188	-0.245	-0.293	0.017	-0.043	-0.157	-0.189	-0.126	-0.154	0.105	-0.066	-0.101
Dnaja4	3485	3.7211e-07	4.09863e-07	-0.121	0.037	0.014	0.015	-0.035	0.006	0.014	-0.121	0	0.015	0.028	0.036	0.026	-0.034	0.083	0.073
Bcr	3485	1.81087e-33	3.2743e-33	-0.436	0.058	-0.344	-0.436	-0.022	-0.292	-0.289	-0.163	-0.071	-0.295	-0.182	-0.084	-0.071	-0.012	0.053	0.029
Traj58	3486	1.44097e-17	1.97599e-17	0.22	0	0.142	0.12	0.22	0.045	0.122	-0.106	-0.067	0.073	0.036	0.012	0.021	0.005	0.054	0.077
Gtpbp10	3487	4.05257e-26	6.47505e-26	-0.257	0.008	-0.252	-0.228	-0.289	-0.176	-0.257	-0.042	-0.065	-0.13	-0.155	-0.148	-0.101	-0.061	-0.043	-0.081
Tmem65	3487	1.66086e-38	3.271e-38	-0.387	0.032	-0.387	-0.395	-0.201	-0.252	-0.23	-0.101	-0.071	-0.286	-0.202	-0.213	-0.109	-0.004	0.008	-0.056
Rgs19	3490	6.64326e-32	1.17272e-31	-0.477	0.035	-0.477	-0.436	-0.184	-0.16	-0.225	0.028	-0.07	-0.093	-0.155	-0.187	-0.132	0.28	0.014	-0.083
Plk3	3491	2.23522e-22	3.3383e-22	-0.23	0.025	-0.23	-0.239	-0.288	-0.217	-0.208	-0.021	-0.052	-0.184	-0.102	-0.027	-0.061	-0.07	0.007	0.01
Rnf220	3491	2.94448e-38	5.77108e-38	-0.559	0.109	-0.418	-0.559	-0.401	-0.301	-0.309	-0.142	-0.174	-0.298	-0.213	-0.26	-0.131	-0.013	-0.008	-0.012
Ginm1	3491	5.8036e-20	8.2996e-20	-0.345	0.141	-0.345	-0.322	-0.214	-0.106	-0.088	0.045	-0.073	-0.118	-0.137	-0.199	-0.117	0.013	-0.03	-0.082
Grina	3491	3.2171e-08	3.627e-08	-0.197	0.009	-0.072	-0.127	0.158	-0.003	-0.077	-0.197	-0.089	-0.075	-0.025	-0.046	-0.047	0.132	0.003	-0.017
Tom1	3493	1.8838e-06	2.04426e-06	-0.155	0.104	-0.086	-0.158	-0.007	-0.088	-0.057	0.01	0.08	-0.168	-0.155	-0.031	0.013	0.065	0.047	0.075
Arhgef7	3494	6.02044e-25	9.40327e-25	-0.409	0.126	-0.265	-0.409	-0.183	-0.345	-0.251	-0.187	-0.119	-0.259	-0.167	-0.179	-0.099	0.037	0.08	0.135
Tspyl2	3495	1.2211e-12	1.51389e-12	-0.182	0.016	-0.147	-0.182	-0.198	-0.093	-0.105	-0.107	-0.072	-0.085	-0.043	-0.056	-0.058	-0.156	0.02	0.017
Zfp142	3496	4.21096e-32	7.45715e-32	-0.405	0.046	-0.342	-0.405	-0.122	-0.271	-0.274	-0.064	-0.086	-0.268	-0.21	-0.228	-0.125	-0.008	-0.039	-0.025
Srp54c	3497	1.32135e-11	1.60321e-11	-0.148	0.036	-0.148	-0.154	-0.1	-0.107	-0.122	-0.064	-0.064	-0.111	-0.091	-0.128	-0.124	-0.045	-0.035	-0.014
Gm17231	3498	5.00736e-09	5.74084e-09	-0.146	0.011	-0.089	-0.09	0.04	-0.107	-0.067	-0.024	-0.091	-0.084	-0.07	-0.146	-0.06	-0.002	-0.052	0.004
Tpcn1	3499	6.18158e-12	7.55042e-12	-0.221	0.084	-0.182	-0.148	0.183	-0.189	-0.221	-0.156	-0.124	-0.078	-0.066	-0.079	-0.03	0.024	0.138	0.087
Septin2	3500	1.36476e-14	1.76439e-14	-0.272	0.078	-0.094	-0.101	-0.272	-0.041	-0.056	-0.014	-0.015	-0.047	-0.025	-0.018	-0.027	-0.026	0.039	0.048
Phyh	3500	1.67046e-13	2.11436e-13	0.302	-0.037	0.035	-0.033	0.302	-0.217	-0.037	-0.064	-0.186	-0.166	-0.074	-0.203	-0.101	0.021	-0.003	0.082
Smim11	3500	1.93232e-17	2.64702e-17	-0.462	-0.028	-0.243	-0.374	-0.462	-0.244	-0.321	0.141	-0.077	-0.213	-0.09	0.02	0.212	0.145	-0.1	-0.043
Tsacc	3501	1.94237e-17	2.66044e-17	-0.265	-0.02	-0.069	-0.093	-0.265	-0.011	-0.023	-0.023	-0.015	0.01	0.009	-0.023	0.021	-0.138	-0.04	0.022
Pan2	3501	7.02439e-15	9.13602e-15	-0.293	0.107	-0.161	-0.17	0.046	-0.293	-0.224	-0.084	-0.043	-0.146	-0.135	-0.144	-0.025	-0.055	0.059	0.034
Atg4b	3502	1.11143e-27	1.82092e-27	-0.431	0.083	-0.381	-0.431	-0.172	-0.251	-0.332	-0.082	-0.078	-0.279	-0.276	-0.203	-0.129	0.017	-0.035	-0.044
Rbm45	3502	2.15242e-22	3.21555e-22	-0.365	0.135	-0.365	-0.324	-0.004	-0.063	-0.15	-0.053	-0.176	-0.233	-0.199	-0.191	-0.126	0.175	0.084	0.155
Neil1	3502	4.58219e-06	4.931e-06	0.097	0.051	0.037	0.031	0.071	0.035	0.014	-0.029	-0.028	-0.049	-0.015	0.015	-0.041	0.046	0.097	0.051
Eapp	3502	7.13881e-07	7.81265e-07	0.271	0.182	-0.214	-0.196	-0.095	-0.095	-0.121	0.128	-0.04	0.084	-0.032	-0.123	-0.104	0.271	0.018	-0.056
Creb3l2	3504	4.63778e-06	4.99032e-06	0.084	0.07	-0.031	0.035	0.081	0.057	0.019	0.004	-0.006	0.004	-0.013	0.001	-0.014	0.035	0.084	0.058
C030006K11Rik	3504	2.13508e-17	2.92174e-17	-0.259	-0.003	-0.028	-0.036	-0.259	-0.014	-0.008	-0.06	-0.026	-0.019	0.023	0.008	0.013	-0.097	0.003	0.007
Gm43848	3505	3.59835e-08	4.05337e-08	-0.105	-0.002	0.006	-0.045	0.003	-0.087	-0.02	-0.105	-0.061	-0.055	-0.013	-0.007	0.028	0.004	0.026	0.03
Sergef	3505	2.17483e-24	3.368e-24	-0.409	0.051	-0.284	-0.409	-0.071	-0.399	-0.319	-0.154	-0.138	-0.23	-0.175	-0.084	0.003	0.026	-0.009	-0.02
Ppme1	3505	4.74919e-25	7.43308e-25	-0.406	0.089	-0.406	-0.39	-0.268	-0.373	-0.34	-0.206	-0.179	-0.258	-0.116	-0.286	-0.142	0.073	0.046	0.134
Dcaf4	3506	2.85474e-05	3.02133e-05	-0.149	0.049	-0.101	-0.156	-0.071	0.005	-0.06	0.018	-0.149	-0.088	-0.029	-0.07	0.093	0.125	0.045	0.033
Gm15472	3507	6.45697e-08	7.23263e-08	-0.21	0.116	-0.12	-0.099	0.17	-0.14	-0.155	-0.176	-0.093	-0.069	-0.073	-0.21	-0.104	0.099	0.12	0.162
Cyp2s1	3508	7.67651e-08	8.57867e-08	0.06	0.035	-0.052	0.008	0.06	0.019	-0.033	0.052	0.026	0.018	-0.033	0.008	-0.048	0.03	0.055	0.025
Slc25a27	3509	1.11131e-05	1.18494e-05	-0.113	-0.03	0.019	-0.014	0.034	-0.021	0.022	-0.052	-0.088	-0.022	0.004	-0.024	0.003	-0.113	0.041	0.053
Pef1	3510	8.17418e-28	1.34339e-27	-0.377	0.041	-0.377	-0.352	-0.008	-0.14	-0.203	0.072	-0.102	-0.143	-0.193	-0.262	-0.182	0.2	-0.079	-0.096
Kctd2	3510	1.09527e-08	1.24625e-08	0.192	0.048	-0.036	-0.044	0.192	-0.16	-0.074	-0.117	-0.153	-0.188	-0.073	-0.111	-0.076	0.068	-0.012	0.101
Pfkfb1	3511	4.49684e-23	6.81616e-23	-0.222	0.05	-0.222	-0.173	0.018	-0.148	-0.162	0.044	-0.017	-0.131	-0.122	-0.159	-0.119	0.037	0.004	-0.072
Casp6	3513	1.07249e-12	1.33089e-12	0.233	-0.059	0.033	-0.131	0.233	-0.046	0.037	-0.046	-0.154	-0.082	-0.017	-0.176	0.017	0.087	-0.094	0.055
Gm16124	3515	1.48837e-08	1.68917e-08	-0.172	-0.021	0.008	0.009	-0.02	0.045	0.044	-0.088	-0.041	0.033	0.047	-0.011	0.038	-0.172	0.021	0.031
Cers2	3516	1.45199e-29	2.46482e-29	-0.433	0.158	-0.433	-0.45	-0.167	-0.252	-0.342	0.093	-0.044	-0.186	-0.176	-0.188	-0.163	0.216	0.003	-0.035
Chid1	3517	4.57404e-16	6.08605e-16	-0.258	0.101	-0.258	-0.205	0.034	-0.098	-0.109	0.066	-0.049	-0.038	-0.084	-0.13	-0.102	0.164	0.063	0.078
Gm11944	3517	2.18464e-29	3.70021e-29	-0.384	0.023	-0.26	-0.384	-0.098	-0.127	-0.132	-0.077	-0.051	-0.219	-0.184	-0.212	-0.083	-0.088	-0.028	-0.014
Fbxw5	3518	8.96649e-11	1.06939e-10	-0.181	0.016	-0.135	-0.181	-0.041	-0.162	-0.136	-0.124	-0.107	-0.133	-0.065	-0.111	-0.024	-0.038	-0.014	-0.026
Rexo1	3520	5.72941e-38	1.1155e-37	-0.595	0.159	-0.474	-0.595	-0.02	-0.407	-0.472	-0.194	-0.184	-0.198	-0.273	-0.303	-0.099	0.112	0.108	0.16
Spg20	3523	2.80741e-17	3.83336e-17	-0.316	0.079	-0.147	-0.162	-0.316	-0.091	-0.117	-0.03	-0.04	-0.06	-0.037	-0.107	0.003	-0.084	-0.003	0.026
Wipi2	3523	2.56003e-30	4.39802e-30	-0.47	0.131	-0.316	-0.47	-0.036	-0.306	-0.37	-0.082	-0.114	-0.215	-0.184	-0.203	-0.066	0.101	0.017	0.06
Ints15	3523	2.81566e-18	3.90873e-18	-0.17	0.019	-0.17	-0.189	-0.084	-0.104	-0.123	-0.013	-0.037	-0.116	-0.101	-0.121	-0.109	-0.014	-0.044	-0.052
Cyp4v3	3523	4.1757e-08	4.69522e-08	-0.104	-0.012	0	-0.025	0.01	-0.041	-0.023	-0.104	-0.047	-0.04	-0.019	-0.023	0.007	-0.084	-0.004	0.029
Cyb5r1	3526	7.11916e-38	1.38455e-37	-0.415	0.02	-0.321	-0.415	-0.128	-0.212	-0.261	-0.035	-0.05	-0.175	-0.142	-0.182	-0.066	0.029	-0.117	-0.112
Tpk1	3526	1.85575e-24	2.8785e-24	-0.419	0.025	-0.021	-0.114	-0.269	-0.466	-0.419	-0.188	-0.169	-0.4	-0.067	0.038	0.153	-0.153	0.068	0.109
Evi5l	3526	4.22445e-08	4.74953e-08	-0.088	-0.011	-0.057	-0.044	-0.03	-0.049	-0.03	-0.088	-0.042	-0.024	-0.019	-0.055	-0.017	-0.076	-0.001	-0.008
Zfp874a	3527	1.89956e-07	2.10544e-07	0.086	-0.002	0.067	0.022	0.016	0.031	0.06	-0.083	-0.044	0.026	0.041	-0.014	0.026	-0.008	0.055	0.086
Glt8d1	3527	3.40853e-18	4.7268e-18	-0.203	0.03	-0.203	-0.148	-0.029	-0.08	-0.098	0.006	-0.032	-0.069	-0.103	-0.153	-0.125	-0.016	-0.066	-0.075
5330438D12Rik	3528	4.87489e-09	5.59079e-09	-0.2	0.034	-0.111	-0.134	0.043	-0.089	-0.04	-0.069	-0.13	-0.078	-0.058	-0.2	-0.116	-0.044	0.007	0.067
Slc15a4	3529	4.3338e-27	7.03818e-27	-0.253	0.025	-0.161	-0.243	-0.04	-0.194	-0.253	-0.073	-0.056	-0.191	-0.17	-0.087	-0.033	-0.032	-0.012	-0.011
Habp4	3529	1.1383e-09	1.32544e-09	-0.202	0.098	-0.155	-0.202	0.065	-0.158	-0.171	-0.046	-0.013	-0.187	-0.157	-0.125	-0.076	0.079	0.031	0.022
Optn	3530	4.16147e-25	6.52191e-25	-0.183	0.009	-0.183	-0.143	-0.03	-0.12	-0.154	0.013	0	-0.101	-0.105	-0.076	-0.07	0.008	-0.037	-0.072
Gm15559	3530	3.31486e-17	4.51808e-17	-0.243	-0.016	-0.142	-0.156	-0.243	-0.075	-0.101	-0.007	-0.029	-0.095	-0.076	-0.056	-0.028	0	-0.062	-0.018
Mark4	3530	4.37424e-08	4.91533e-08	-0.159	0.051	-0.099	-0.085	0.059	-0.053	-0.035	-0.159	-0.069	-0.02	-0.031	-0.089	-0.03	0.015	0.084	0.113
Tmx2	3531	8.47377e-28	1.39219e-27	-0.349	0.07	-0.349	-0.345	-0.24	-0.331	-0.277	-0.093	-0.107	-0.302	-0.196	-0.226	-0.13	-0.133	-0.114	-0.153
Akr1b10	3531	3.32831e-17	4.53584e-17	0.254	0.086	-0.034	0.029	0.254	-0.012	-0.057	-0.006	-0.069	0.058	0.014	-0.003	-0.01	0.145	0.118	0.07
Cdc37l1	3532	1.06054e-13	1.34785e-13	-0.353	0.08	-0.297	-0.353	-0.226	-0.29	-0.177	-0.257	-0.192	-0.211	-0.143	-0.294	-0.145	-0.073	0.038	0.182
Alkbh3	3533	1.06662e-22	1.60387e-22	-0.401	0.065	-0.299	-0.401	-0.144	-0.178	-0.259	-0.097	-0.169	-0.213	-0.145	-0.229	-0.119	0.044	-0.049	-0.017
Ncstn	3535	2.4717e-18	3.43574e-18	-0.328	0.127	-0.328	-0.294	0.15	-0.174	-0.204	-0.058	-0.091	-0.121	-0.074	-0.307	-0.161	0.086	0.086	0.077
Apobec1	3535	1.93929e-08	2.19645e-08	-0.202	0.002	0.032	0.017	0.076	-0.007	0.042	-0.141	-0.056	-0.054	0.03	-0.093	-0.065	-0.202	0.023	0.057
Rmc1	3535	2.0052e-06	2.17534e-06	-0.183	0.083	-0.183	-0.126	0.157	-0.048	-0.05	-0.074	-0.168	-0.03	-0.042	-0.158	-0.106	0.098	0.056	0.081
Dctn4	3535	3.55045e-13	4.45397e-13	-0.312	0.177	-0.312	-0.241	-0.03	-0.249	-0.29	0.047	-0.087	-0.175	-0.131	-0.147	-0.076	0.218	0.209	0.123
Crocc	3536	8.23752e-21	1.19648e-20	-0.151	0.011	-0.151	-0.137	-0.021	-0.119	-0.14	0.005	-0.032	-0.103	-0.104	-0.06	-0.08	0.008	-0.031	-0.027
Mtarc2	3538	3.56225e-17	4.84965e-17	0.442	0.132	-0.312	-0.317	0.442	-0.151	-0.261	0.111	-0.08	-0.205	-0.213	-0.156	-0.021	0.293	0.053	-0.024
Cdadc1	3539	6.20847e-14	7.91707e-14	-0.301	0.076	-0.235	-0.301	0.041	-0.251	-0.143	-0.131	-0.159	-0.151	-0.098	-0.227	-0.101	-0.026	0.052	0.014
A630072M18Rik	3541	3.79967e-17	5.16954e-17	0.195	0.097	0.001	0.093	0.195	0.049	0.087	0.003	-0.02	0.1	0.064	-0.076	-0.145	0.091	0.08	0.107
Ppp2r1b	3541	1.0678e-32	1.90693e-32	-0.455	0.076	-0.384	-0.455	-0.362	-0.228	-0.244	-0.09	-0.115	-0.259	-0.15	-0.217	-0.186	0.082	0.042	0.075
Fbxl22	3541	1.18866e-06	1.29483e-06	-0.091	0.011	-0.023	-0.091	0.009	-0.01	-0.001	-0.036	-0.067	-0.017	-0.027	-0.049	-0.015	0.019	0.007	0.02
Uqcc5	3542	3.92334e-17	5.33643e-17	-0.454	0.004	-0.204	-0.322	-0.454	-0.134	-0.139	0.094	-0.129	-0.089	-0.078	-0.1	0.069	-0.058	-0.135	-0.152
Tep1	3543	1.17489e-10	1.39729e-10	-0.218	0.063	-0.218	-0.218	0.059	-0.159	-0.149	-0.105	-0.153	-0.17	-0.144	-0.226	-0.102	0.071	0.005	0.025
Tatdn1	3543	3.55996e-17	4.84715e-17	-0.326	0.052	-0.326	-0.314	-0.134	-0.027	-0.041	0.082	-0.142	-0.07	-0.056	-0.29	-0.209	0.222	-0.058	-0.04
Dvl3	3543	8.27199e-10	9.65751e-10	-0.152	0.047	-0.152	-0.155	0.002	-0.121	-0.103	-0.106	-0.08	-0.088	-0.08	-0.158	-0.136	0.008	0.021	0.001
Slc25a19	3544	3.33602e-39	6.64689e-39	-0.446	0.075	-0.446	-0.425	-0.122	-0.135	-0.297	0.067	-0.03	-0.086	-0.18	-0.157	-0.149	0.151	-0.007	-0.106
Eola1	3544	2.29682e-08	2.59777e-08	0.179	0.007	-0.123	-0.122	0.108	0.045	0.003	0.026	-0.096	-0.002	-0.062	-0.167	-0.065	0.179	-0.025	-0.021
E430024P14Rik	3545	6.49691e-07	7.11384e-07	-0.096	-0.001	-0.096	-0.074	-0.061	-0.017	-0.024	0.002	-0.007	-0.015	-0.008	-0.083	-0.11	-0.02	-0.013	-0.03
Gtf3c3	3548	3.78364e-07	4.16709e-07	0.19	0.139	-0.17	-0.145	-0.094	-0.054	-0.055	-0.007	-0.053	-0.011	0.001	-0.002	0.029	0.019	0.177	0.19
Ubiad1	3548	4.21321e-17	5.72923e-17	-0.218	0.001	-0.115	-0.109	-0.218	-0.102	-0.09	-0.021	-0.049	-0.104	-0.062	-0.098	-0.064	0.013	-0.035	-0.043
Zfp157	3548	1.69786e-05	1.80452e-05	-0.15	0.009	-0.079	-0.124	-0.04	-0.085	-0.036	-0.107	-0.132	-0.058	0.03	-0.15	-0.025	-0.079	0.039	0.075
Asns	3549	2.1824e-35	4.07715e-35	-0.307	0.035	-0.307	-0.284	-0.175	-0.038	-0.232	0.058	0.027	0.026	-0.07	-0.012	-0.09	0.053	-0.008	-0.115
Mpp7	3549	2.95903e-29	4.99901e-29	-0.386	0.014	-0.198	-0.347	-0.159	-0.363	-0.386	-0.098	-0.053	-0.328	-0.151	-0.084	-0.008	-0.114	-0.015	-0.016
Gm29282	3550	9.62758e-08	1.07341e-07	0.08	0.038	0.048	0.055	0.065	0.041	0.08	-0.079	-0.028	0.055	0.066	0.023	0.026	-0.002	0.052	0.08
Gm43329	3551	4.74979e-07	5.21974e-07	-0.105	0.009	-0.053	-0.099	-0.001	-0.1	-0.065	-0.105	-0.087	-0.117	-0.022	-0.07	-0.01	-0.027	0.016	0.045
Abcb8	3551	6.0435e-33	1.08404e-32	-0.346	0.047	-0.346	-0.373	-0.053	-0.134	-0.248	0.028	-0.071	-0.219	-0.171	-0.226	-0.086	0.093	-0.005	-0.025
Hps5	3551	2.12262e-07	2.35071e-07	0.164	0.106	-0.083	-0.078	0.086	-0.094	-0.075	-0.169	-0.106	-0.099	0.022	-0.114	-0.057	0.002	0.118	0.164
Hcfc2	3552	3.62038e-25	5.67897e-25	-0.352	0.087	-0.297	-0.317	0.067	-0.225	-0.352	-0.122	-0.015	-0.269	-0.263	-0.178	-0.079	0.073	0.063	0.039
C2cd2l	3553	8.41745e-34	1.53037e-33	-0.255	-0.008	-0.255	-0.217	-0.002	-0.224	-0.234	-0.058	-0.05	-0.043	-0.07	-0.118	-0.096	-0.006	-0.026	-0.022
Snap23	3556	5.63871e-08	6.32076e-08	-0.216	0.052	-0.101	-0.192	-0.114	-0.091	-0.052	-0.216	-0.094	-0.111	-0.089	-0.104	0.005	-0.04	0.067	0.125
Ado	3556	1.70475e-23	2.60304e-23	-0.302	-0.013	-0.137	-0.236	-0.296	-0.302	-0.233	-0.086	-0.069	-0.205	-0.106	-0.044	0.043	-0.045	-0.007	-0.031
Gch1	3556	3.8907e-20	5.57834e-20	-0.284	0.043	-0.284	-0.247	-0.374	-0.208	-0.191	-0.079	-0.022	-0.136	-0.142	-0.154	-0.132	-0.218	-0.037	-0.092
Tfpi	3557	4.77521e-17	6.48427e-17	-0.258	-0.015	-0.139	-0.156	-0.258	-0.093	-0.09	-0.044	-0.03	-0.063	-0.025	-0.037	0.006	-0.071	-0.032	-0.032
Ecsit	3558	1.05939e-15	1.40042e-15	-0.342	0.125	-0.196	-0.342	-0.193	-0.115	-0.088	0.066	-0.06	-0.021	-0.005	0.025	0.044	0.216	0.106	0.11
2610021A01Rik	3559	7.02766e-24	1.07947e-23	-0.372	0.064	-0.29	-0.372	-0.12	-0.226	-0.212	-0.086	-0.094	-0.166	-0.13	-0.25	-0.113	0.056	-0.033	-0.011
Arfgap2	3561	2.77023e-36	5.25613e-36	-0.498	0.096	-0.402	-0.498	-0.23	-0.411	-0.4	-0.201	-0.139	-0.246	-0.176	-0.24	-0.154	-0.068	0.053	0.074
Smad5	3561	5.08259e-15	6.63334e-15	-0.189	0.01	-0.189	-0.189	-0.212	-0.185	-0.175	-0.119	-0.098	-0.175	-0.184	-0.141	-0.059	-0.072	-0.015	-0.01
Grpel2	3561	1.19743e-34	2.20972e-34	-0.389	0.065	-0.389	-0.346	-0.323	-0.222	-0.31	0.021	-0.09	-0.311	-0.185	-0.189	-0.12	0.031	-0.031	-0.063
Ap4m1	3566	1.01277e-21	1.49588e-21	-0.237	0.028	-0.237	-0.277	-0.061	-0.256	-0.21	-0.031	-0.011	-0.235	-0.182	-0.117	-0.061	0.021	-0.026	-0.038
Tada2b	3568	6.47122e-21	9.41998e-21	-0.235	0.019	-0.235	-0.203	-0.135	-0.177	-0.165	-0.088	-0.064	-0.177	-0.188	-0.107	-0.103	-0.08	-0.03	-0.02
Dynlt1f	3569	1.43338e-37	2.77339e-37	-0.469	0.004	-0.469	-0.469	-0.076	-0.417	-0.385	0.029	-0.096	-0.291	-0.228	-0.247	-0.064	0.173	-0.14	-0.202
Asah1	3570	6.8844e-07	7.535e-07	-0.193	0.121	-0.165	-0.193	0.008	-0.143	-0.123	-0.014	-0.042	-0.079	-0.113	-0.057	-0.077	0.14	0.106	0.066
Xlr4b	3570	1.47119e-16	1.97516e-16	-0.353	-0.011	-0.26	-0.353	-0.195	-0.271	-0.26	-0.079	-0.175	-0.302	-0.151	-0.244	-0.081	-0.075	-0.193	-0.06
Vopp1	3571	2.40587e-21	3.52594e-21	-0.305	0.076	-0.148	-0.151	-0.053	-0.272	-0.305	-0.177	-0.034	-0.254	-0.233	-0.043	-0.012	-0.178	0.07	0.042
Mitd1	3572	2.4288e-05	2.57465e-05	-0.26	0.09	-0.153	-0.022	0.185	0.081	0.109	-0.114	-0.131	0.05	-0.093	-0.216	-0.26	-0.109	0.049	0.025
Mknk1	3572	6.53072e-08	7.31369e-08	-0.199	0.06	-0.166	-0.093	0.007	-0.046	-0.094	-0.199	-0.141	-0.225	-0.063	-0.088	-0.08	0.042	0.042	0.125
Unc50	3573	4.15941e-26	6.64476e-26	-0.395	0.126	-0.395	-0.283	0.066	-0.152	-0.203	0.212	0.031	-0.039	-0.14	-0.14	-0.146	0.243	-0.062	-0.15
Vcl	3573	5.87709e-26	9.36613e-26	-0.27	0.051	-0.27	-0.242	-0.059	-0.135	-0.182	0.017	-0.004	-0.113	-0.157	-0.102	-0.129	0.041	0.001	-0.002
Xlr4a	3575	2.56097e-12	3.15247e-12	-0.292	-0.031	-0.258	-0.292	-0.16	-0.241	-0.166	-0.034	-0.168	-0.156	-0.144	-0.254	-0.134	0.064	-0.117	-0.107
Gm11998	3576	4.5748e-07	5.02952e-07	0.153	0.056	0.025	0.085	0.153	0.125	0.087	-0.011	-0.021	0.054	-0.025	0.022	-0.085	-0.004	0.137	0.101
Map3k8	3576	6.82128e-08	7.63666e-08	-0.196	0.045	0.019	0.003	-0.067	-0.119	-0.047	-0.196	-0.102	-0.164	-0.022	-0.012	-0.014	-0.144	0.084	0.144
Rnf149	3577	3.21649e-23	4.89018e-23	-0.341	0.088	-0.341	-0.366	-0.311	-0.19	-0.223	-0.199	-0.093	-0.313	-0.198	-0.181	-0.092	0.038	0.066	0.075
3110040N11Rik	3578	6.32121e-17	8.55503e-17	-0.306	0.055	-0.306	-0.305	-0.047	-0.151	-0.204	-0.01	-0.131	-0.082	-0.12	-0.216	-0.171	0.22	0.006	-0.024
Orc5	3579	2.536e-23	3.86003e-23	-0.449	0.086	-0.217	-0.34	0.013	-0.449	-0.303	-0.104	-0.133	-0.268	-0.16	-0.23	-0.087	0.006	0.025	0.037
Prmt9	3579	7.49258e-17	1.01235e-16	0.319	0.124	-0.149	-0.124	0.319	-0.081	-0.032	-0.045	-0.152	-0.085	-0.049	-0.054	-0.005	0.144	0.169	0.193
Rrad	3579	1.17092e-11	1.42248e-11	-0.198	-0.006	-0.161	-0.198	-0.029	-0.1	-0.077	-0.123	-0.106	-0.053	-0.026	-0.143	-0.043	-0.12	-0.021	-0.018
Gan	3580	7.80701e-14	9.93875e-14	-0.224	0.068	-0.184	-0.224	-0.1	-0.161	-0.156	-0.148	-0.077	-0.141	-0.109	-0.122	-0.042	-0.044	0.028	0.043
Cgrrf1	3580	3.59627e-08	4.05146e-08	0.157	0.101	-0.166	-0.058	0.149	-0.033	-0.104	0.092	0.013	0	-0.053	-0.138	-0.166	0.157	0.024	-0.02
Gtpbp8	3582	1.06622e-17	1.46647e-17	-0.251	0.01	-0.251	-0.287	-0.076	-0.111	-0.051	-0.068	-0.127	-0.061	-0.066	-0.23	-0.151	-0.075	-0.075	-0.014
Wrap73	3583	4.59093e-28	7.58627e-28	-0.344	0.08	-0.344	-0.337	-0.087	-0.264	-0.327	0.084	-0.055	-0.16	-0.173	-0.233	-0.174	0.145	-0.083	-0.089
Zfp65	3583	2.66543e-07	2.94414e-07	0.164	0.079	-0.02	-0.076	0.009	-0.039	0.02	-0.056	-0.109	-0.012	0.071	0.015	0.05	0.111	0.123	0.164
Eid2	3584	8.04138e-17	1.08581e-16	-0.229	-0.012	-0.119	-0.158	-0.229	-0.103	-0.062	-0.02	-0.022	-0.103	-0.039	-0.019	0.009	-0.033	-0.062	-0.051
Zfp568	3584	1.15888e-38	2.2879e-38	-0.426	0.063	-0.426	-0.431	-0.117	-0.205	-0.311	-0.066	-0.069	-0.244	-0.163	-0.169	-0.082	0.047	-0.012	-0.016
Mettl25	3584	1.16362e-10	1.38404e-10	-0.3	0.105	-0.122	-0.3	-0.273	-0.215	-0.245	0.076	-0.179	-0.23	-0.18	0.002	0.071	0.096	-0.003	0.088
Uap1l1	3586	3.09469e-08	3.48973e-08	0.133	0.019	-0.091	-0.154	0.121	-0.144	-0.095	0.018	-0.074	-0.101	-0.066	-0.104	-0.022	0.133	-0.059	-0.024
Dlgap4	3586	2.94219e-06	3.18171e-06	0.197	0.146	-0.132	-0.16	0.182	0.197	0.07	-0.148	-0.05	0.003	-0.013	-0.076	-0.048	0.098	0.193	0.176
5730471H19Rik	3587	8.28436e-17	1.11805e-16	-0.215	0.002	-0.074	-0.147	-0.215	-0.071	-0.043	-0.04	-0.035	-0.037	-0.02	-0.056	-0.004	-0.052	-0.03	-0.013
Rcn2	3587	1.25035e-38	2.4671e-38	-0.454	0.095	-0.454	-0.386	-0.196	-0.282	-0.35	-0.061	-0.026	-0.265	-0.24	-0.148	-0.189	-0.013	-0.03	-0.104
Ptdss1	3587	2.32587e-16	3.11313e-16	-0.343	0.093	-0.242	-0.343	-0.056	-0.179	-0.183	-0.104	-0.112	-0.193	-0.137	-0.091	-0.022	0.112	0.147	0.189
Chml	3588	3.6629e-27	5.95777e-27	-0.226	0.043	-0.226	-0.154	-0.039	-0.127	-0.176	0.041	0.01	-0.144	-0.148	-0.047	-0.057	0.037	0.002	-0.009
Sv2c	3588	1.6337e-08	1.85292e-08	0.08	0.03	-0.035	0.033	0.08	0.051	0.012	0.045	0.054	0.056	0.005	0.041	-0.12	0.027	0.052	-0.001
Lppos	3589	8.42109e-17	1.13606e-16	0.215	-0.02	0.132	0.092	0.215	0.089	0.129	-0.128	-0.029	0.043	0.088	0.087	0.101	0.093	0.123	0.122
Wrap53	3590	2.44657e-30	4.20651e-30	-0.35	0.022	-0.354	-0.364	-0.094	-0.326	-0.35	-0.012	-0.061	-0.26	-0.182	-0.243	-0.143	0.073	-0.012	-0.052
Arl14ep	3593	3.73224e-14	4.78013e-14	-0.301	0.053	-0.237	-0.301	-0.199	-0.087	-0.123	-0.129	-0.159	-0.133	-0.118	-0.115	-0.09	0.062	0.005	0.052
Zfp850	3593	1.02121e-24	1.58938e-24	-0.245	0.019	-0.245	-0.29	-0.149	-0.169	-0.193	-0.034	-0.027	-0.167	-0.129	-0.143	-0.121	-0.085	-0.078	-0.053
Ttc41	3593	1.21894e-07	1.35675e-07	0.077	0.057	-0.059	-0.015	0.063	0.011	-0.028	0.069	0.026	-0.01	-0.007	-0.015	-0.032	0.077	0.033	0.015
Qsox1	3594	7.88273e-11	9.41192e-11	0.213	0.082	-0.045	-0.061	0.213	-0.087	-0.054	-0.071	-0.1	-0.06	0.029	-0.058	-0.078	0.168	0.123	0.164
Slc41a1	3595	9.12053e-17	1.22979e-16	-0.392	0.028	-0.152	-0.194	-0.392	-0.132	-0.103	-0.118	-0.075	-0.094	-0.075	-0.137	-0.053	-0.172	-0.008	0.015
Slc35f6	3597	8.32168e-08	9.29083e-08	-0.153	0.047	-0.109	-0.052	0.016	-0.035	-0.046	-0.03	-0.049	-0.013	-0.017	-0.153	-0.136	0.037	0.015	-0.001
Cnnm2	3597	8.00751e-08	8.94385e-08	-0.12	0.008	-0.09	-0.065	0.003	-0.048	-0.053	-0.12	-0.035	-0.065	-0.03	-0.008	0.024	-0.01	0.021	0.039
Copz1	3598	1.71527e-38	3.37626e-38	-0.536	0.093	-0.536	-0.53	-0.354	-0.36	-0.465	-0.127	-0.113	-0.156	-0.249	-0.216	-0.178	0.198	0.066	-0.048
Zdhhc12	3601	3.60968e-29	6.09043e-29	-0.354	0.023	-0.354	-0.287	0.002	-0.253	-0.3	0.007	-0.055	-0.17	-0.214	-0.128	-0.104	0.158	-0.064	-0.149
Sco1	3601	1.43208e-26	2.30765e-26	-0.296	0.035	-0.296	-0.327	-0.286	-0.162	-0.151	0.008	-0.102	-0.161	-0.12	-0.213	-0.12	0.066	-0.124	-0.077
Ndst1	3601	1.92002e-38	3.77577e-38	-0.371	0.074	-0.371	-0.407	-0.22	-0.154	-0.219	-0.109	-0.074	-0.211	-0.195	-0.147	-0.07	-0.059	-0.011	-0.057
S100a3	3602	1.30752e-21	1.92558e-21	-0.175	0.009	-0.175	-0.154	0.011	-0.019	-0.118	0.044	-0.012	-0.052	-0.047	-0.062	-0.022	0.054	-0.05	-0.09
Ufsp2	3602	1.10658e-22	1.66301e-22	-0.385	0.105	-0.385	-0.398	-0.118	-0.262	-0.348	0.171	-0.089	-0.184	-0.246	-0.272	-0.113	0.205	-0.182	-0.23
Chst2	3602	5.47115e-37	1.04823e-36	-0.362	0.01	-0.22	-0.362	-0.192	-0.179	-0.144	-0.007	-0.064	-0.176	-0.071	-0.116	-0.028	0.042	-0.03	0.004
Tmem267	3603	1.01284e-16	1.3643e-16	-0.233	-0.003	-0.134	-0.155	-0.233	-0.107	-0.105	-0.049	-0.011	-0.094	-0.041	-0.065	-0.016	-0.017	-0.019	-0.015
4632427E13Rik	3604	8.48789e-08	9.4734e-08	-0.213	0.025	-0.017	-0.017	-0.066	-0.008	0.064	-0.213	-0.117	0.025	0.097	-0.137	-0.136	-0.217	0.037	0.112
Zfp953	3604	2.78773e-05	2.95159e-05	-0.186	0.075	-0.069	-0.025	0.103	-0.039	0.018	-0.016	-0.08	0.077	0.043	-0.147	-0.186	0.07	0.043	0.046
Slc46a3	3605	1.05598e-16	1.42169e-16	0.147	0.006	0.011	0.054	0.147	-0.004	0.006	-0.059	-0.032	0.032	0.017	-0.049	-0.014	0.025	0.064	0.048
Zfp398	3605	3.91091e-18	5.41708e-18	-0.414	0.127	-0.239	-0.414	0.068	-0.256	-0.242	-0.242	-0.185	-0.371	-0.272	-0.209	-0.072	-0.131	0.147	0.078
Mvb12b	3606	4.75957e-11	5.70997e-11	-0.179	0.083	-0.152	-0.11	-0.071	-0.109	-0.179	-0.154	0.043	-0.077	-0.084	0.034	0	-0.052	0.101	-0.002
Bloc1s6	3609	4.00324e-23	6.07494e-23	-0.394	0.154	-0.394	-0.352	-0.106	-0.14	-0.141	0.021	-0.14	-0.068	-0.156	-0.325	-0.124	0.189	-0.025	-0.025
Elp6	3610	1.88002e-25	2.96485e-25	-0.355	0.02	-0.285	-0.355	-0.189	-0.242	-0.241	0.037	-0.076	-0.17	-0.178	-0.192	-0.134	0.143	-0.107	-0.142
Sirt3	3612	1.28681e-10	1.52833e-10	-0.201	0.08	-0.187	-0.212	0.111	-0.156	-0.201	0.036	0.015	-0.191	-0.169	-0.056	0.029	0.161	0.001	0.006
Unc13a	3613	4.69278e-15	6.12914e-15	-0.155	0.017	-0.155	-0.099	0.039	-0.087	-0.101	0.001	-0.015	-0.035	-0.086	-0.041	-0.107	0.034	0.009	-0.057
Ftl1-ps1	3613	3.42986e-07	3.78219e-07	-0.115	-0.011	-0.095	-0.032	-0.04	-0.023	-0.068	0.02	-0.015	-0.026	-0.049	-0.058	0.003	0.029	-0.056	-0.115
Bloc1s1	3614	2.1997e-09	2.54594e-09	0.183	-0.143	0.183	0.143	-0.057	-0.036	0.138	-0.027	-0.056	0.012	0.109	0.012	0.038	-0.032	-0.053	0.059
Vps18	3615	6.66211e-18	9.19169e-18	-0.189	-0.001	-0.189	-0.157	-0.03	-0.125	-0.084	-0.072	-0.067	-0.106	-0.092	-0.142	-0.114	-0.017	-0.032	-0.017
Tm2d2	3616	8.92919e-37	1.70736e-36	-0.513	0.015	-0.391	-0.513	0.012	-0.243	-0.31	0.055	-0.071	-0.26	-0.224	-0.277	-0.169	0.177	-0.15	-0.158
Ogfod3	3618	1.18887e-30	2.0568e-30	-0.202	0.013	-0.146	-0.15	-0.132	-0.176	-0.202	0.007	0.004	-0.108	-0.101	-0.044	-0.031	-0.06	-0.057	-0.063
Pigc	3619	4.30206e-08	4.83576e-08	0.143	0.076	-0.035	0.045	0.112	0.075	0.011	0.091	0.016	0.043	0.004	-0.019	-0.044	0.143	0.082	0.062
Rhot2	3620	1.23088e-30	2.12912e-30	-0.35	0.054	-0.344	-0.385	-0.02	-0.344	-0.35	-0.035	-0.032	-0.248	-0.193	-0.191	-0.159	0.107	-0.055	-0.006
Ciz1	3621	1.17983e-18	1.64932e-18	-0.311	0.13	-0.313	-0.245	0.134	-0.258	-0.311	-0.144	-0.081	-0.226	-0.211	-0.17	-0.171	0.054	0.124	0.057
Arhgap27	3623	2.04312e-09	2.36781e-09	-0.205	0.103	-0.174	-0.205	0.081	-0.201	-0.172	-0.147	-0.088	-0.103	-0.111	-0.145	-0.102	-0.007	0.044	0.101
Tamalin	3623	1.54633e-16	2.07498e-16	-0.289	0.032	-0.031	-0.055	-0.289	0.008	-0.042	-0.035	0.027	0.005	0.022	0.063	0.011	-0.034	0.072	0.076
A530072M11Rik	3624	7.11746e-08	7.96486e-08	0.145	0	0.068	0.086	0.145	0.043	0.028	-0.137	-0.136	-0.003	0.051	0.035	0.024	-0.013	0.099	0.114
Pex6	3624	8.39177e-17	1.13225e-16	-0.235	0.076	-0.235	-0.197	0.029	-0.113	-0.114	-0.041	-0.094	-0.135	-0.111	-0.214	-0.155	0.005	0.021	0.054
Scyl1	3624	4.93423e-23	7.47272e-23	-0.365	0.112	-0.321	-0.365	-0.059	-0.249	-0.283	-0.026	-0.074	-0.155	-0.17	-0.172	-0.146	0.08	0.037	0.048
Ccdc71	3625	9.99196e-10	1.16463e-09	-0.232	0.129	-0.232	-0.221	0.068	-0.138	-0.145	-0.029	-0.167	-0.09	-0.104	-0.225	-0.127	0.093	0.023	0.036
Zdhhc4	3627	3.34605e-05	3.53741e-05	-0.152	-0.01	-0.142	-0.154	-0.039	-0.128	-0.137	0.012	-0.152	-0.162	-0.105	-0.135	-0.057	0.087	-0.068	-0.038
1810014B01Rik	3629	3.95995e-18	5.48357e-18	-0.199	-0.014	-0.199	-0.244	-0.25	-0.234	-0.194	-0.024	-0.053	-0.177	-0.147	-0.077	-0.094	-0.009	-0.122	-0.125
Srek1ip1	3629	2.84724e-20	4.09615e-20	-0.355	-0.013	-0.355	-0.396	-0.426	-0.048	-0.073	0.105	-0.114	-0.078	-0.093	-0.237	-0.186	0.121	-0.182	-0.219
Ankra2	3630	4.11984e-14	5.26825e-14	0.343	0.112	0.107	0.087	0.343	0.181	0.179	0.114	-0.051	0.105	0.066	-0.076	-0.086	0.256	0.188	0.202
Zfat	3630	7.17105e-09	8.18686e-09	-0.179	0.013	-0.144	-0.179	-0.04	-0.123	-0.118	-0.034	-0.108	-0.204	-0.122	-0.12	-0.066	0.018	0	0.025
Actr5	3632	4.61645e-21	6.74231e-21	-0.306	0.03	-0.306	-0.296	-0.007	-0.208	-0.264	-0.055	-0.087	-0.196	-0.166	-0.22	-0.17	0.061	0.016	0.017
Pigb	3633	2.21568e-10	2.62182e-10	-0.213	0.033	-0.163	-0.213	-0.206	-0.111	-0.132	-0.166	-0.116	-0.155	-0.086	-0.095	-0.08	-0.048	-0.032	0.029
Dapk3	3633	2.23941e-32	3.98108e-32	-0.447	0.085	-0.447	-0.42	-0.12	-0.182	-0.311	0.009	-0.066	-0.177	-0.167	-0.184	-0.092	0.216	0.02	-0.001
Cfap418	3634	7.83636e-19	1.09852e-18	-0.235	-0.052	-0.14	-0.235	-0.198	-0.119	-0.072	-0.114	-0.071	-0.104	-0.048	-0.085	0.006	-0.091	-0.05	-0.01
Pskh1	3637	3.98228e-07	4.38312e-07	0.098	0.054	-0.022	-0.035	0.021	-0.091	-0.066	-0.11	-0.031	-0.054	0.02	-0.019	-0.02	-0.032	0.067	0.098
Zbtb9	3637	7.39697e-06	7.91655e-06	0.125	0.072	-0.011	-0.015	-0.052	-0.087	-0.057	-0.102	-0.133	-0.024	0.013	-0.072	-0.007	0.005	0.099	0.125
Epm2aip1	3640	1.57039e-15	2.06971e-15	-0.228	0.094	-0.228	-0.269	-0.013	-0.061	-0.072	-0.042	-0.119	-0.122	-0.13	-0.232	-0.064	0.026	0.069	0.048
Lmbr1l	3640	1.31703e-09	1.53271e-09	0.218	0.123	-0.061	-0.056	0.218	-0.157	-0.089	-0.205	-0.119	-0.132	-0.049	-0.047	-0.011	-0.015	0.142	0.152
Trbj1-1	3641	1.08671e-07	1.21046e-07	-0.124	-0.019	0.051	0.019	-0.034	-0.041	0.016	-0.124	-0.071	-0.054	0.047	0.005	0.05	-0.099	0.021	0.07
Dhps	3641	4.45814e-36	8.42545e-36	-0.531	0.153	-0.531	-0.579	-0.436	-0.256	-0.309	0.101	-0.12	-0.162	-0.211	-0.219	-0.126	0.263	0.023	-0.079
Map1lc3a	3642	5.10383e-08	5.72847e-08	0.131	0.065	-0.051	-0.054	0.109	-0.065	-0.103	0.071	0.007	-0.054	-0.082	-0.022	-0.036	0.131	-0.045	-0.049
Rpusd2	3643	2.13474e-16	2.85876e-16	-0.205	-0.008	-0.109	-0.119	-0.205	-0.078	-0.078	-0.013	-0.017	-0.09	-0.03	-0.03	-0.018	-0.038	-0.019	0.006
Mpv17l	3643	4.8916e-13	6.12043e-13	0.174	0.097	0.025	0.053	0.174	0.109	0.095	0.003	-0.042	0.059	0.02	-0.035	-0.063	0.079	0.098	0.099
N4bp3	3645	3.53185e-33	6.35997e-33	-0.258	0.038	-0.258	-0.247	-0.034	-0.181	-0.243	0.039	0.008	-0.182	-0.15	-0.051	-0.082	0.019	-0.035	-0.048
Gm45606	3645	4.36386e-12	5.34935e-12	0.1	0.033	0.012	-0.005	0.1	0.045	0.021	0.023	-0.031	0	0.005	0.004	0.033	0.037	0.075	0.072
Bnip1	3646	6.28068e-20	8.97701e-20	-0.328	0.079	-0.328	-0.351	-0.08	-0.178	-0.201	0.049	-0.064	-0.138	-0.164	-0.12	-0.136	0.196	0.017	-0.045
A130010J15Rik	3647	4.44215e-14	5.67766e-14	-0.14	0.009	-0.14	-0.134	-0.154	-0.124	-0.06	-0.014	-0.04	-0.065	-0.024	-0.056	-0.101	-0.01	-0.042	-0.025
Tkfc	3649	5.18158e-08	5.81326e-08	0.108	0.045	-0.088	-0.058	0.084	-0.065	-0.084	0.045	-0.041	-0.075	-0.043	-0.106	-0.101	0.108	-0.007	0.033
Pdp2	3650	1.37112e-26	2.21043e-26	-0.344	0.073	-0.237	-0.344	-0.183	-0.105	-0.067	0.017	-0.108	-0.166	-0.125	-0.2	-0.138	0.065	0.02	-0.002
Kifbp	3651	9.7725e-27	1.57955e-26	-0.357	0.094	-0.357	-0.317	0.054	-0.202	-0.157	-0.052	-0.08	-0.169	-0.112	-0.253	-0.177	0.097	-0.023	-0.008
Zc3h11a	3652	8.03715e-12	9.79426e-12	-0.24	0.015	-0.072	-0.089	-0.24	-0.073	-0.021	-0.142	-0.047	-0.013	-0.027	-0.091	-0.038	-0.174	0.029	0.004
Il12rb1	3653	9.99703e-07	1.09045e-06	-0.129	0.079	-0.129	-0.111	-0.04	0.042	-0.096	0.044	0.015	0.004	-0.11	-0.01	-0.134	0.083	0.098	0.018
Thap4	3654	2.4171e-34	4.43646e-34	-0.42	0.036	-0.269	-0.42	-0.25	-0.192	-0.223	0.005	-0.022	-0.255	-0.146	-0.098	-0.055	0.061	-0.039	-0.024
Dennd2c	3654	5.03795e-12	6.16708e-12	-0.113	0.024	-0.113	-0.122	0.005	-0.126	-0.11	0.015	-0.009	-0.134	-0.087	-0.048	-0.092	-0.022	-0.018	-0.03
Gm27017	3656	5.5725e-07	6.11114e-07	0.107	0.079	-0.109	-0.013	0.102	0.076	0.051	0.069	-0.011	0.022	-0.005	-0.101	-0.121	0.107	0.001	0.038
3110009E18Rik	3658	1.2132e-22	1.82248e-22	-0.388	-0.003	-0.314	-0.388	-0.288	-0.172	-0.174	-0.035	-0.133	-0.074	-0.148	-0.191	-0.154	0.072	-0.147	-0.191
Plod2	3659	3.38012e-30	5.79934e-30	-0.306	0.013	-0.285	-0.347	-0.064	-0.246	-0.306	0.035	-0.035	-0.199	-0.118	-0.154	-0.02	0.058	-0.022	-0.086
Tns1	3660	7.39566e-29	1.23835e-28	-0.319	0.013	-0.133	-0.319	-0.083	-0.185	-0.139	-0.05	-0.077	-0.201	-0.057	-0.155	-0.011	0.004	-0.083	-0.021
Urm1	3660	1.41439e-10	1.67835e-10	-0.237	0.139	-0.237	-0.187	-0.167	-0.148	-0.168	0.009	-0.018	-0.074	-0.032	-0.057	-0.016	0.177	0.1	0.084
Nceh1	3660	5.3065e-06	5.70291e-06	0.155	0.124	-0.073	-0.09	0.023	-0.048	-0.048	-0.07	-0.07	0.021	0.013	0.035	0	-0.014	0.155	0.155
Sord	3662	1.39763e-13	1.77243e-13	-0.155	0.025	-0.155	-0.102	0.042	-0.115	-0.144	0.005	-0.012	-0.086	-0.102	-0.074	-0.034	0.075	-0.024	-0.033
Tmem214	3663	1.06052e-36	2.02381e-36	-0.393	0.092	-0.393	-0.379	-0.238	-0.213	-0.266	-0.037	-0.044	-0.272	-0.196	-0.233	-0.172	-0.01	-0.038	-0.033
Kctd18	3664	4.66332e-09	5.35163e-09	0.211	0.113	-0.159	-0.084	0.211	-0.173	-0.15	-0.07	-0.121	0.028	-0.022	-0.156	-0.188	0.111	0.097	0.122
Zfp783	3665	3.29652e-16	4.40007e-16	-0.23	-0.017	-0.027	-0.073	-0.23	-0.044	-0.046	-0.053	-0.028	-0.056	-0.018	-0.002	0.015	-0.106	-0.009	0.011
Ifitm10	3667	2.53039e-07	2.79673e-07	0.096	0.004	0.062	0.068	0.096	-0.024	0.034	-0.12	-0.04	-0.042	0.024	-0.003	0.001	0	0.085	0.068
Mnat1	3667	1.47017e-14	1.89974e-14	-0.407	0.005	-0.29	-0.362	-0.407	-0.265	-0.254	-0.242	-0.136	-0.203	-0.102	-0.087	0.049	-0.032	0.108	0.115
Tor1b	3668	9.39387e-15	1.21926e-14	-0.328	0.143	-0.258	-0.328	-0.299	-0.127	-0.224	-0.006	-0.053	-0.151	-0.162	-0.16	-0.037	0.123	0.111	0.106
Slc25a16	3669	1.85685e-37	3.58355e-37	-0.44	0.095	-0.44	-0.387	0.039	-0.259	-0.298	-0.022	-0.095	-0.108	-0.204	-0.235	-0.165	0.073	-0.05	-0.134
Dgke	3669	2.76606e-22	4.1218e-22	-0.348	0.014	-0.265	-0.348	-0.119	-0.144	-0.217	-0.163	-0.086	-0.25	-0.103	-0.154	-0.037	-0.032	-0.032	0.019
Oxsm	3669	6.09146e-07	6.67404e-07	-0.137	0.061	-0.137	-0.095	0.051	-0.024	-0.021	0.038	-0.06	-0.033	-0.048	-0.099	-0.151	0.112	0.002	0.001
Sdhaf3	3670	3.61168e-16	4.81467e-16	-0.289	-0.023	-0.118	-0.184	-0.289	-0.113	-0.111	0.018	-0.06	-0.108	-0.089	-0.083	-0.008	-0.018	-0.051	-0.018
Mettl3	3670	4.43203e-13	5.55001e-13	-0.242	0.084	-0.242	-0.247	-0.222	-0.147	-0.155	-0.048	-0.071	-0.151	-0.104	-0.273	-0.176	0.031	0.042	-0.013
Acsf2	3672	1.45356e-07	1.61602e-07	-0.148	0.046	-0.02	-0.009	0.092	-0.15	-0.062	-0.148	-0.075	-0.096	-0.051	-0.037	-0.066	-0.022	0.06	0.088
Ldah	3672	1.59649e-09	1.85497e-09	-0.275	0.17	-0.275	-0.203	0.027	-0.128	-0.166	-0.053	-0.145	-0.116	-0.075	-0.144	0.074	0.171	0.184	0.224
Zfp263	3672	1.94039e-05	2.06001e-05	0.122	0.053	-0.063	-0.121	-0.174	-0.055	-0.069	-0.13	-0.136	-0.094	-0.032	-0.053	0.01	-0.05	0.074	0.122
Stxbp2	3673	2.5019e-20	3.60276e-20	-0.351	0.124	-0.351	-0.292	0.072	-0.203	-0.244	-0.051	-0.113	-0.214	-0.23	-0.197	-0.185	0.222	0.077	0.067
AU041133	3673	5.63113e-05	5.93299e-05	-0.124	-0.051	0.023	-0.01	-0.034	-0.072	0.012	-0.12	-0.124	-0.121	0.011	-0.037	0.051	-0.111	0.062	0.083
Zfp655	3675	1.55492e-06	1.69066e-06	-0.211	0.139	-0.177	-0.146	-0.037	-0.034	-0.064	-0.04	-0.12	-0.086	-0.06	-0.211	-0.143	0.156	0.153	0.143
Il20rb	3676	3.13522e-06	3.38906e-06	0.112	0.085	0.006	-0.009	0.112	-0.024	-0.023	0.086	-0.045	0.024	-0.034	0.014	0.045	0.095	0.076	0.099
Dennd3	3678	4.31989e-22	6.42002e-22	-0.193	-0.016	-0.193	-0.219	-0.014	-0.118	-0.191	-0.098	-0.049	-0.181	-0.131	-0.085	-0.043	-0.054	-0.02	-0.073
A430072P03Rik	3679	6.65666e-08	7.45315e-08	0.076	0.041	-0.018	0.007	0.054	0.06	0.05	0.058	0.026	0.049	0.014	-0.008	-0.047	0.076	0.021	0.016
Copg2	3679	1.1024e-13	1.40039e-13	-0.353	0.074	-0.023	-0.088	0.035	-0.353	-0.247	-0.242	-0.152	-0.205	-0.088	-0.06	0.043	0.035	0.114	0.184
Spats2	3680	1.8473e-27	3.0172e-27	-0.25	0.029	-0.25	-0.256	-0.23	-0.098	-0.194	0.017	-0.004	-0.102	-0.125	-0.053	-0.043	-0.034	-0.027	-0.107
Gm9975	3682	4.74784e-16	6.31413e-16	0.157	0.046	-0.081	-0.022	0.157	0.092	0.076	0.073	-0.043	0.071	-0.025	-0.168	-0.135	0.111	-0.031	-0.025
Rab11fip3	3682	2.45592e-10	2.90285e-10	-0.136	0.002	-0.056	-0.118	-0.137	-0.136	-0.113	-0.098	-0.037	-0.096	-0.029	-0.022	0	-0.07	-0.001	0.011
Ocrl	3682	2.45538e-09	2.83813e-09	-0.123	0.014	-0.123	-0.107	-0.121	-0.122	-0.097	-0.087	-0.001	-0.056	-0.057	-0.009	-0.014	-0.141	0.025	-0.013
Adck5	3683	2.66285e-21	3.89985e-21	-0.254	-0.005	-0.133	-0.254	-0.244	-0.097	-0.08	-0.051	-0.074	-0.137	-0.037	-0.088	-0.014	-0.021	-0.043	-0.009
Pcnx3	3683	2.58351e-18	3.59022e-18	-0.28	0.036	-0.24	-0.28	0.014	-0.228	-0.228	-0.113	-0.119	-0.087	-0.139	-0.217	-0.111	-0.009	0.01	0.028
Acad10	3684	1.58138e-07	1.75591e-07	-0.105	-0.028	0.003	0.002	-0.021	-0.003	0.012	-0.105	-0.024	-0.048	0.013	-0.011	0.01	-0.053	0.014	0.037
Rad51d	3684	4.07165e-13	5.10114e-13	-0.276	0.094	-0.228	-0.276	0.091	-0.15	-0.135	-0.097	-0.106	-0.091	-0.092	-0.255	-0.162	0.132	0.007	0.043
Cask	3684	1.08387e-29	1.84406e-29	-0.306	0.023	-0.131	-0.133	-0.179	-0.21	-0.306	-0.04	0.001	-0.157	-0.099	-0.018	-0.001	-0.134	0.001	0.003
Mss51	3685	6.06919e-05	6.39263e-05	-0.102	0.014	0.012	-0.007	-0.01	-0.096	-0.069	-0.053	-0.102	-0.034	-0.025	-0.026	0.041	-0.038	0.039	0.03
Zfp566	3686	5.12054e-16	6.8055e-16	-0.308	0.034	0.003	-0.055	-0.308	-0.016	0.012	-0.038	-0.047	-0.002	0.008	-0.045	0.031	-0.107	0.053	0.036
Cers4	3688	2.24205e-15	2.94502e-15	0.226	0.114	-0.187	-0.138	0.226	-0.196	-0.239	0.037	-0.046	-0.14	-0.131	-0.164	-0.102	0.103	0.024	-0.071
Gm3604	3690	1.29395e-15	1.70707e-15	-0.142	-0.005	-0.142	-0.141	-0.039	-0.08	-0.113	0.007	-0.01	-0.151	-0.134	-0.052	-0.053	0.023	-0.022	-0.042
Gm56719	3691	5.51342e-15	7.18675e-15	-0.116	-0.013	-0.116	-0.103	-0.063	-0.044	-0.059	-0.029	-0.025	-0.036	-0.037	-0.086	-0.073	-0.037	-0.042	-0.033
Dedd2	3693	6.41562e-07	7.02556e-07	0.173	-0.025	-0.161	-0.106	0.082	-0.157	-0.122	-0.186	-0.134	-0.092	0.008	-0.017	0.027	0.134	0.126	0.173
Prdm15	3693	5.514e-16	7.32384e-16	-0.274	0.023	-0.16	-0.274	-0.217	-0.102	-0.127	-0.157	-0.051	-0.195	-0.089	-0.142	-0.058	-0.022	0.067	0.072
Pex2	3694	1.24994e-07	1.39095e-07	-0.217	-0.021	-0.145	-0.217	-0.056	-0.115	-0.135	-0.034	-0.155	-0.235	-0.101	-0.11	0.073	0.088	-0.051	0.001
Ryk	3696	1.42522e-33	2.58186e-33	-0.261	0.019	-0.261	-0.214	-0.029	-0.097	-0.23	0.021	0.014	-0.048	-0.086	0.003	-0.018	0.044	0.016	-0.045
Hdac5	3696	1.03587e-11	1.25987e-11	0.134	0.079	-0.103	-0.032	0.134	-0.038	-0.092	-0.06	-0.002	-0.06	-0.089	-0.008	-0.052	0.029	0.069	0.043
BC065397	3699	3.67871e-09	4.23595e-09	-0.142	0	-0.08	-0.142	-0.119	-0.023	-0.037	-0.021	-0.017	-0.031	-0.042	-0.083	-0.011	-0.129	-0.015	-0.004
Mccc2	3701	2.67726e-05	2.83575e-05	0.08	-0.003	-0.051	-0.109	-0.122	-0.045	-0.011	-0.088	-0.068	-0.112	0.024	-0.002	0.08	0.012	0.016	0.062
Zadh2	3701	4.02012e-09	4.62202e-09	-0.206	0.117	-0.206	-0.211	0.166	-0.107	-0.135	-0.063	0.012	-0.109	-0.161	-0.181	-0.181	-0.011	0.061	0.035
Fahd2a	3702	9.09623e-08	1.0147e-07	0.152	0.062	0.015	-0.011	0.118	-0.021	-0.03	0.026	0.001	-0.016	0.001	0.011	-0.008	0.152	0.055	0.033
Sugp2	3702	2.41193e-22	3.60018e-22	-0.385	0.076	-0.176	-0.306	-0.205	-0.385	-0.292	-0.152	-0.124	-0.151	-0.098	-0.209	-0.098	-0.074	0.042	0.057
Znhit2	3702	1.62601e-29	2.7589e-29	-0.378	-0.039	-0.276	-0.356	-0.149	-0.33	-0.378	-0.166	-0.068	-0.218	-0.186	-0.125	-0.067	0.057	-0.051	-0.086
Piga	3703	4.92293e-26	7.85974e-26	-0.326	0.096	-0.326	-0.253	-0.078	-0.324	-0.271	-0.05	0.012	-0.192	-0.133	-0.146	-0.137	-0.183	0.039	-0.008
Btbd2	3704	7.95345e-06	8.50524e-06	0.1	0.037	0.004	-0.07	0.1	-0.119	-0.046	-0.103	-0.107	-0.068	-0.004	-0.056	0.03	0.037	0.027	0.059
Casp4	3705	9.29677e-08	1.03685e-07	0.203	-0.019	-0.077	-0.071	0.191	-0.053	0.044	-0.059	-0.115	-0.003	0.03	-0.083	0.04	0.203	0.009	0.062
Zfp365	3705	1.52426e-05	1.62181e-05	0.057	0.038	0.012	0.036	0.038	0.022	0.023	-0.029	0.004	0.025	-0.017	0.039	-0.001	-0.053	0.057	0.043
Mfng	3706	4.66052e-13	5.83475e-13	-0.317	0.076	-0.269	-0.317	-0.024	-0.132	-0.218	-0.07	-0.17	-0.215	-0.155	-0.11	-0.003	0.185	0.129	0.048
Gm7160	3707	1.97239e-07	2.18571e-07	0.141	0.059	0.035	0.037	0.141	0.106	0.082	-0.148	-0.109	0.042	0.047	-0.015	0.055	0	0.12	0.104
Gatc	3707	6.94408e-16	9.20827e-16	-0.276	0.022	-0.185	-0.206	-0.276	-0.145	-0.162	0.016	-0.011	-0.07	-0.06	-0.069	-0.062	0.034	-0.05	-0.017
Ccdc97	3710	3.39823e-14	4.35498e-14	-0.241	0.063	-0.187	-0.241	0.001	-0.146	-0.168	-0.069	-0.114	-0.1	-0.079	-0.151	-0.106	0.028	0.037	0.045
Gcdh	3710	1.67565e-12	2.07135e-12	-0.207	0.029	-0.207	-0.218	0.074	-0.164	-0.175	0.016	-0.084	-0.196	-0.197	-0.239	-0.148	0.122	-0.115	-0.072
AW209491	3711	7.29999e-16	9.67659e-16	-0.258	0.02	-0.069	-0.097	-0.258	-0.072	-0.043	-0.01	-0.022	-0.05	0.003	-0.039	0.006	0.006	-0.007	0.004
Sap25	3712	8.85621e-08	9.88135e-08	-0.132	0.013	-0.113	-0.102	0.015	-0.132	-0.108	-0.122	-0.055	-0.091	-0.07	-0.132	-0.042	-0.058	0.002	0.007
Zfp788	3712	1.93188e-08	2.18829e-08	-0.145	0.013	-0.091	-0.145	-0.088	-0.103	-0.071	-0.068	-0.09	-0.132	-0.019	-0.087	-0.041	-0.088	-0.044	0.015
Homer1	3712	1.26224e-22	1.89506e-22	-0.31	0.03	-0.241	-0.31	-0.312	-0.137	-0.181	-0.046	-0.054	-0.103	-0.144	-0.129	-0.104	-0.071	-0.029	0.023
Alg2	3713	1.58634e-05	1.68718e-05	0.112	0.051	-0.085	-0.106	-0.018	-0.014	-0.025	-0.076	-0.081	-0.025	-0.08	0.003	0.067	-0.053	0.112	0.076
Zfp955b	3713	5.45708e-11	6.54231e-11	-0.209	0.03	-0.209	-0.19	-0.13	-0.087	-0.06	-0.06	-0.139	-0.085	-0.088	-0.179	-0.094	-0.116	-0.041	0.048
Gm57152	3714	9.49759e-13	1.17997e-12	0.106	-0.079	0.004	0.031	0.106	0.019	0.009	0.027	-0.042	-0.005	-0.008	0.018	0.02	0.089	-0.019	0.003
Crip2	3714	3.45497e-28	5.71808e-28	-0.246	0.027	-0.246	-0.163	0.017	-0.165	-0.238	0.043	0.002	-0.079	-0.15	-0.065	-0.071	0.059	-0.057	-0.105
Batf3	3715	3.26268e-17	4.44812e-17	-0.32	-0.006	-0.132	-0.32	-0.351	-0.046	-0.053	0	-0.003	-0.015	-0.002	-0.007	-0.005	-0.004	-0.057	-0.029
Gm10827	3715	1.68014e-10	1.99169e-10	-0.103	-0.01	-0.103	-0.059	-0.055	-0.043	-0.041	-0.002	-0.027	-0.055	-0.048	-0.075	-0.09	-0.02	-0.045	-0.031
Sap18b	3716	5.46062e-16	7.25475e-16	-0.248	0.017	-0.172	-0.12	-0.248	-0.101	-0.105	0.033	-0.015	-0.074	-0.079	-0.082	-0.01	-0.018	-0.071	-0.1
Gm46519	3716	1.08859e-07	1.21242e-07	0.057	-0.002	-0.021	-0.017	0.053	0.005	0.022	-0.024	-0.058	-0.023	-0.007	-0.068	-0.043	0.057	-0.027	0.006
Kat5	3716	1.85241e-14	2.38899e-14	-0.262	0.094	-0.262	-0.221	0.007	-0.282	-0.248	0.005	-0.06	-0.178	-0.172	-0.208	-0.181	0.166	0.021	0.048
Plekhm2	3717	1.65592e-24	2.57042e-24	-0.368	0.068	-0.259	-0.368	-0.056	-0.201	-0.184	-0.167	-0.103	-0.244	-0.154	-0.184	-0.088	-0.006	0.03	0.02
Twnk	3717	1.08529e-25	1.72104e-25	-0.287	0	-0.203	-0.287	-0.182	-0.097	-0.106	-0.018	-0.082	-0.092	-0.07	-0.151	-0.083	-0.06	-0.069	-0.035
Gm26901	3718	8.23073e-16	1.09021e-15	-0.202	0.002	-0.052	-0.111	-0.202	-0.028	-0.067	0.006	-0.007	-0.03	-0.006	-0.012	0.01	-0.004	-0.009	-0.018
Gtf3c4	3719	3.19275e-35	5.94369e-35	-0.412	0.04	-0.313	-0.412	-0.226	-0.228	-0.202	-0.042	-0.054	-0.211	-0.157	-0.176	-0.097	0.037	-0.012	0.014
Coq4	3719	8.34282e-16	1.10492e-15	-0.263	0.062	-0.176	-0.196	-0.263	-0.054	-0.109	0.053	0.016	-0.013	-0.038	-0.005	0.021	0.042	-0.008	-0.037
Dcun1d4	3719	0.00027808	0.000289297	0.068	0.063	-0.057	-0.068	-0.064	0.013	-0.022	0.03	0.054	-0.013	-0.037	0.021	0.014	0.002	0.068	0.046
Pawr	3719	1.82086e-20	2.62743e-20	-0.14	0.001	-0.107	-0.112	-0.001	-0.066	-0.14	0.002	-0.002	-0.051	-0.074	-0.016	-0.011	0.006	-0.023	-0.065
Por	3721	1.00277e-36	1.91534e-36	-0.47	0.126	-0.47	-0.477	-0.243	-0.254	-0.345	-0.03	-0.109	-0.242	-0.235	-0.218	-0.183	0.07	-0.01	-0.011
Bpgm	3721	2.65436e-10	3.1339e-10	-0.22	0.009	-0.171	-0.22	0.039	-0.046	-0.084	-0.033	-0.13	-0.064	-0.087	-0.162	-0.111	0.095	-0.061	-0.031
Tef	3722	2.50111e-09	2.89003e-09	-0.174	-0.023	-0.007	-0.085	-0.174	-0.104	-0.013	-0.113	-0.054	-0.084	-0.004	-0.051	-0.002	-0.073	-0.03	0.006
Setd4	3722	1.65542e-05	1.75994e-05	0.155	0.035	-0.014	0.041	0.074	0.083	0.076	-0.119	-0.017	0.089	0.074	0.076	-0.021	0.036	0.155	0.067
Zfp954	3723	1.39709e-07	1.55389e-07	0.142	0.098	-0.074	-0.063	0.064	0.039	0.003	0.049	-0.058	-0.019	0.006	-0.069	-0.059	0.142	0.064	0.082
Dmap1	3724	8.98655e-32	1.58004e-31	-0.34	0.021	-0.34	-0.334	-0.24	-0.21	-0.213	0.001	-0.063	-0.133	-0.167	-0.197	-0.146	0.056	-0.078	-0.093
Urgcp	3725	2.89676e-20	4.16683e-20	-0.303	0.053	-0.303	-0.342	-0.131	-0.199	-0.146	-0.187	-0.107	-0.213	-0.199	-0.165	-0.062	-0.192	0.003	0.062
Borcs6	3726	1.22762e-07	1.36626e-07	0.142	0.046	-0.052	-0.004	0.087	0.008	0.062	-0.029	-0.031	0.021	0.019	-0.04	-0.035	0.142	0.06	0.062
Pnpla8	3731	6.66848e-06	7.14847e-06	0.192	0.152	-0.073	-0.145	0.203	-0.05	-0.058	-0.013	-0.052	-0.085	-0.04	-0.118	0.079	-0.06	0.151	0.192
Ift22	3732	2.92681e-17	3.99433e-17	-0.162	-0.009	-0.162	-0.158	-0.052	-0.165	-0.148	-0.03	-0.038	-0.127	-0.097	-0.105	-0.038	0.015	-0.093	-0.075
Eeig2	3734	3.65922e-06	3.94702e-06	-0.134	0.09	-0.117	-0.154	-0.021	-0.147	-0.134	-0.086	-0.04	-0.112	-0.1	-0.042	-0.081	-0.11	0.089	0.059
Slc25a26	3735	1.18501e-15	1.56492e-15	-0.338	0.058	-0.124	-0.221	-0.338	-0.152	-0.088	-0.086	-0.111	-0.126	-0.087	-0.049	0.082	-0.055	0.084	0.085
Zfp397	3735	1.62906e-10	1.93135e-10	-0.322	0.061	-0.232	-0.271	-0.322	-0.105	-0.08	-0.155	-0.169	-0.13	-0.084	-0.233	-0.103	-0.178	0.051	0.059
Man2c1os	3736	6.35742e-09	7.27132e-09	0.143	0.101	-0.057	-0.001	0.142	0.102	0.143	0.016	-0.09	0.075	0.071	-0.106	-0.119	0.054	0.078	0.069
Gnasas1	3737	6.97276e-23	1.05298e-22	-0.268	0.027	-0.253	-0.309	-0.018	-0.225	-0.268	0.021	-0.028	-0.175	-0.139	-0.132	-0.027	0.096	-0.063	-0.043
Prmt6	3737	3.71461e-16	4.95063e-16	-0.204	0.014	-0.119	-0.204	-0.249	-0.082	-0.078	-0.048	-0.059	-0.113	-0.03	-0.083	0.012	-0.007	-0.003	0.015
