## Supplemental Table 1 for "T cell receptor-ligand affinity quantitatively tunes transcriptome remodelling *in vivo* inversely regulating cell division and interferon response" (part 12 of 23)

### Sheet: Table S1 c5b markers (continued)
Gene	Top	p.value	FDR	summary.logFC	logFC.10	logFC.1a	logFC.1b	logFC.2	logFC.3a	logFC.3b	logFC.4	logFC.5a	logFC.6a	logFC.6b	logFC.7a	logFC.7b	logFC.8	logFC.9a	logFC.9b
Rgl2	3737	6.40063e-09	7.31995e-09	-0.178	0.062	-0.107	-0.125	0.088	-0.178	-0.091	-0.149	-0.083	-0.125	-0.049	-0.151	-0.086	-0.051	0.053	0.072
Faap20	3738	1.19069e-28	1.98711e-28	-0.471	-0.016	-0.384	-0.471	0.037	-0.209	-0.227	-0.027	-0.152	-0.221	-0.19	-0.232	-0.121	0.22	-0.071	-0.05
Zfp428	3738	1.23022e-15	1.62361e-15	-0.19	0.012	-0.083	-0.155	-0.19	-0.028	-0.062	0.012	0.006	-0.025	-0.012	-0.026	0.013	0.01	-0.013	-0.025
Mnt	3738	8.19887e-27	1.32662e-26	-0.314	0.08	-0.216	-0.252	-0.091	-0.266	-0.314	-0.115	-0.052	-0.254	-0.211	-0.04	-0.039	-0.018	0.013	0.006
Wdfy2	3738	5.95484e-15	7.75258e-15	-0.184	0.031	-0.184	-0.127	-0.068	-0.128	-0.145	-0.123	-0.04	-0.054	-0.058	-0.085	-0.019	-0.1	0.016	-0.003
Zfp719	3739	2.33468e-08	2.64003e-08	-0.155	0.034	-0.155	-0.104	-0.021	-0.069	-0.039	-0.052	-0.094	-0.021	0.026	-0.142	-0.149	-0.01	0.03	0.018
Rasgrf2	3739	2.57442e-07	2.84451e-07	-0.132	0.018	0.028	-0.017	0.012	-0.034	0.003	-0.132	-0.095	-0.077	0.006	-0.006	0.031	-0.132	0.069	0.047
Ptrh1	3741	2.36374e-20	3.40613e-20	-0.23	0.002	-0.115	-0.23	-0.231	-0.089	-0.06	0.026	-0.021	-0.066	-0.019	-0.077	0.008	0.032	-0.064	-0.047
Kif3c	3741	9.76029e-07	1.06518e-06	0.064	0.007	-0.022	-0.034	0.025	-0.09	-0.01	-0.056	-0.032	-0.057	-0.01	-0.057	-0.015	0.014	0.038	0.064
Brms1	3741	2.63851e-35	4.92143e-35	-0.493	0.133	-0.493	-0.451	-0.089	-0.264	-0.346	0.002	-0.094	-0.181	-0.297	-0.193	-0.168	0.209	0.017	-0.1
Elmod2	3742	9.22779e-07	1.00748e-06	-0.137	0.081	-0.137	-0.096	0.065	-0.05	-0.065	-0.015	-0.024	-0.037	-0.085	-0.125	-0.147	0.07	-0.012	-0.002
Gna12	3743	1.76289e-20	2.54552e-20	-0.277	0.023	-0.197	-0.273	-0.165	-0.277	-0.223	-0.086	-0.064	-0.227	-0.161	-0.19	-0.082	-0.059	-0.039	-0.034
Gm26520	3743	2.63447e-07	2.91024e-07	-0.126	-0.061	0.024	-0.013	0.023	-0.002	0.026	-0.126	-0.089	-0.043	0.035	-0.036	0.015	0.006	-0.014	0.038
Whamm	3744	1.02552e-22	1.54229e-22	-0.335	0.105	-0.335	-0.313	0.103	-0.246	-0.174	-0.016	-0.106	-0.215	-0.168	-0.271	-0.157	0.084	0.054	0.035
Tmem129	3745	2.86047e-26	4.57866e-26	-0.259	0.065	-0.189	-0.193	0.01	-0.274	-0.259	0.016	0.017	-0.159	-0.172	-0.105	-0.061	0.045	0.007	-0.041
Gm48226	3745	5.35681e-14	6.83928e-14	-0.112	-0.022	-0.112	-0.123	-0.143	-0.101	-0.071	-0.025	-0.036	-0.114	-0.054	-0.054	-0.029	-0.103	-0.044	-0.054
Aldh4a1	3746	2.69598e-07	2.97757e-07	-0.117	-0.014	-0.047	-0.094	-0.003	-0.062	-0.032	-0.117	-0.074	-0.031	0.007	-0.063	-0.018	-0.021	0.021	0.03
1600012H06Rik	3746	2.64984e-06	2.86878e-06	-0.168	0.065	-0.102	-0.039	0.085	0.038	-0.035	-0.006	-0.037	0.009	-0.051	-0.168	-0.162	0.126	0.012	0.033
Socs2	3747	2.23218e-30	3.84415e-30	-0.254	0.028	-0.254	-0.042	-0.046	0.026	-0.12	0.03	0.026	0.009	-0.066	0.017	-0.04	0.024	0.02	-0.051
Pigs	3747	1.96828e-26	3.16349e-26	-0.359	0.067	-0.359	-0.389	-0.146	-0.284	-0.337	-0.15	-0.114	-0.299	-0.222	-0.138	-0.091	0.085	0.037	0.05
Nfxl1	3748	1.0894e-15	1.43956e-15	-0.199	0.039	-0.199	-0.212	-0.111	-0.131	-0.198	-0.022	-0.06	-0.173	-0.186	-0.156	-0.117	0	-0.012	-0.022
Cutc	3748	6.88653e-08	7.70808e-08	-0.17	0.029	-0.17	-0.15	0.062	-0.096	-0.117	0.022	-0.059	-0.108	-0.127	-0.149	-0.164	0.139	-0.075	-0.047
Nek6	3749	2.74159e-36	5.2046e-36	-0.256	0.014	-0.256	-0.245	-0.115	-0.049	-0.155	0.02	0.004	-0.018	-0.043	-0.012	-0.011	0.02	-0.013	-0.055
Axl	3750	1.41732e-13	1.79676e-13	-0.162	0.014	-0.162	-0.19	-0.002	-0.085	-0.11	0.016	-0.054	-0.056	-0.081	-0.102	-0.061	0.079	-0.016	0.007
Plekho2	3750	1.61028e-15	2.12176e-15	0.221	0.078	-0.173	-0.078	0.221	-0.156	-0.153	-0.181	-0.095	-0.144	-0.012	-0.148	-0.133	0.156	0.09	0.115
Cmc4	3751	2.84709e-14	3.65531e-14	-0.241	-0.001	-0.127	-0.228	-0.078	-0.241	-0.166	-0.006	-0.049	-0.225	-0.136	-0.135	-0.04	-0.028	-0.143	-0.103
Styx	3752	8.39904e-16	1.11223e-15	-0.348	0.074	-0.205	-0.311	-0.348	-0.24	-0.224	-0.081	-0.077	-0.259	-0.114	-0.114	-0.01	-0.069	0.004	0.052
Zbtb24	3753	8.67992e-05	9.11888e-05	-0.174	0.116	-0.083	-0.062	0.096	-0.116	-0.104	-0.073	-0.073	-0.079	0.009	-0.142	-0.174	-0.022	0.045	0.086
G6pc3	3753	5.90475e-29	9.90903e-29	-0.278	-0.016	-0.274	-0.281	-0.187	-0.182	-0.278	0.005	-0.014	-0.115	-0.102	-0.032	-0.002	-0.05	-0.015	-0.063
Gm42067	3754	2.85464e-07	3.15215e-07	0.079	-0.006	-0.023	-0.074	-0.022	0.018	0.016	0.079	-0.01	-0.006	0	0.018	0.029	0.068	0.016	-0.006
Csnk1e	3755	6.29747e-29	1.05563e-28	-0.281	0.04	-0.163	-0.148	-0.217	-0.156	-0.281	-0.04	0.034	-0.184	-0.149	-0.007	-0.034	-0.143	0.012	-0.025
Spsb3	3759	2.98334e-20	4.28787e-20	-0.358	0.062	-0.306	-0.358	0.088	-0.314	-0.309	0.042	-0.064	-0.25	-0.235	-0.209	-0.158	0.181	-0.079	-0.044
Gm13546	3761	1.64465e-07	1.82558e-07	0.082	-0.014	-0.114	0.045	0.059	0.036	-0.022	-0.049	-0.015	0.014	-0.029	0.013	-0.063	0.082	0.054	-0.005
Cant1	3761	1.28355e-14	1.66022e-14	-0.257	0.044	-0.201	-0.238	0.02	-0.257	-0.149	-0.113	-0.108	-0.151	-0.116	-0.196	-0.154	0.003	0.023	0.018
Stx2	3762	1.6474e-07	1.82844e-07	-0.185	0.079	0.026	0.022	0.105	-0.083	-0.003	0.001	-0.01	-0.056	-0.058	-0.029	-0.078	-0.185	0.083	0.046
2300009A05Rik	3762	4.0453e-24	6.23372e-24	-0.411	-0.044	-0.195	-0.411	-0.37	-0.135	-0.259	0.024	-0.072	-0.259	-0.18	-0.009	0.135	-0.016	-0.11	-0.101
Golga5	3762	4.49571e-12	5.50969e-12	-0.29	0.161	-0.29	-0.303	-0.036	-0.227	-0.219	-0.052	-0.148	-0.21	-0.212	-0.193	-0.129	0.117	0.062	0.109
Gpank1	3763	1.26579e-18	1.76786e-18	-0.328	0.069	-0.328	-0.285	-0.016	-0.3	-0.273	-0.028	-0.111	-0.157	-0.134	-0.277	-0.205	0.214	0	-0.058
Ttc4	3764	4.47426e-19	6.29888e-19	-0.347	0.109	-0.347	-0.347	-0.41	-0.209	-0.217	-0.027	-0.045	-0.158	-0.151	-0.175	-0.052	0.093	0.037	-0.069
Vps9d1	3765	2.34208e-07	2.59104e-07	-0.126	-0.001	-0.126	-0.109	-0.002	-0.072	-0.07	-0.057	-0.101	-0.075	-0.058	-0.08	-0.053	-0.009	-0.026	0.007
ENSMUSG00000095742	3765	1.71066e-07	1.89806e-07	0.066	0.013	-0.028	-0.036	0.033	-0.076	-0.049	0.045	-0.022	-0.023	-0.046	-0.056	-0.034	0.066	-0.043	-0.032
Gpd1l	3766	3.29019e-23	5.00151e-23	-0.371	0.129	-0.316	-0.305	0.231	-0.205	-0.371	-0.005	-0.118	-0.273	-0.26	-0.183	-0.103	0.037	0.096	0.091
Gfus	3767	1.27327e-33	2.30895e-33	-0.446	0.105	-0.446	-0.463	-0.379	-0.286	-0.379	0.018	-0.087	-0.27	-0.203	-0.175	-0.1	0.17	-0.012	-0.106
Hif1an	3767	1.65136e-12	2.0418e-12	-0.211	0.065	-0.211	-0.155	-0.065	-0.107	-0.12	-0.073	-0.084	-0.099	-0.063	-0.161	-0.158	-0.062	0.018	0.028
Gm16675	3769	6.86036e-11	8.19956e-11	0.183	0.078	-0.009	0.027	0.183	0.062	0.054	0.041	-0.125	-0.067	-0.016	-0.069	-0.048	0.037	0.13	0.123
Abca2	3770	2.42406e-25	3.81598e-25	-0.351	0.09	-0.346	-0.326	0.193	-0.334	-0.351	-0.077	-0.118	-0.292	-0.223	-0.256	-0.177	0.14	0.016	-0.011
Gskip	3770	2.55274e-15	3.35021e-15	-0.296	0.003	-0.296	-0.269	0.012	-0.09	-0.126	0.004	-0.149	-0.117	-0.163	-0.291	-0.183	0.152	-0.143	-0.162
Cstpp1	3771	1.78046e-07	1.97468e-07	-0.185	-0.039	-0.018	-0.111	-0.182	-0.141	-0.057	-0.092	-0.095	-0.143	0.007	-0.076	0.03	-0.185	-0.016	0.031
Klhl7	3772	1.83171e-07	2.03046e-07	-0.159	0.023	-0.073	-0.103	-0.116	-0.037	-0.057	-0.079	-0.025	-0.08	0.007	-0.026	0.013	-0.159	0.049	0.038
Glb1	3774	5.27883e-21	7.69695e-21	-0.36	0.061	-0.36	-0.38	0.099	-0.251	-0.327	-0.155	-0.17	-0.305	-0.217	-0.225	-0.069	0.079	0.125	0.052
Tmem50b	3774	9.14963e-11	1.09024e-10	-0.184	0.083	-0.184	-0.103	0.045	-0.102	-0.123	-0.038	-0.053	-0.131	-0.122	-0.149	-0.147	-0.112	0.017	-0.009
0610009B22Rik	3775	3.20855e-23	4.87881e-23	-0.3	0.012	-0.3	-0.304	-0.082	-0.261	-0.215	0.103	0	-0.111	-0.184	-0.177	-0.145	0.14	-0.149	-0.157
Syne2	3775	1.35193e-14	1.74802e-14	0.194	0.063	-0.105	-0.012	0.194	-0.227	-0.212	-0.083	-0.129	-0.047	-0.077	-0.128	-0.085	-0.026	0.095	0.074
Zswim4	3776	3.41822e-07	3.76974e-07	-0.109	0.003	-0.044	-0.074	-0.054	-0.072	-0.025	-0.109	-0.082	-0.039	-0.002	-0.075	-0.004	-0.042	0.015	0.043
Acaa1a	3777	3.76052e-13	4.71469e-13	-0.286	0.107	-0.272	-0.303	0.245	-0.234	-0.286	0.055	-0.153	-0.231	-0.229	-0.172	-0.111	0.226	-0.038	0.006
Stam	3779	3.67894e-15	4.81152e-15	-0.238	0.065	-0.218	-0.254	-0.141	-0.241	-0.238	-0.146	-0.128	-0.136	-0.102	-0.127	-0.082	-0.089	0.045	0.037
Gtf2h3	3779	1.60321e-30	2.76772e-30	-0.449	0.014	-0.366	-0.449	-0.308	-0.166	-0.209	0.098	-0.101	-0.218	-0.163	-0.167	-0.056	0.177	-0.084	-0.057
Dhcr7	3780	2.75941e-34	5.06035e-34	-0.466	0.095	-0.362	-0.466	0.021	-0.23	-0.285	0.053	-0.097	-0.245	-0.203	-0.2	-0.114	0.135	-0.005	0.051
Itgb3bp	3781	6.6021e-17	8.93176e-17	-0.388	0.06	-0.181	-0.151	0.083	-0.388	-0.235	0.049	-0.168	-0.352	-0.277	-0.264	-0.103	0.039	-0.103	-0.116
Atp13a1	3781	2.83857e-34	5.20461e-34	-0.475	0.111	-0.324	-0.475	-0.188	-0.361	-0.358	-0.132	-0.133	-0.273	-0.149	-0.174	-0.103	-0.022	0.056	0.067
Zfp276	3781	3.49798e-07	3.85569e-07	-0.112	0.025	-0.081	-0.053	-0.014	-0.08	-0.041	-0.112	-0.055	-0.034	-0.04	-0.032	-0.045	-0.032	0.01	0.019
Ero1b	3781	3.67817e-18	5.09805e-18	-0.268	0.075	-0.235	-0.11	0.035	-0.261	-0.268	-0.053	-0.061	-0.22	-0.169	-0.109	-0.146	-0.209	0.025	0.028
1700034P13Rik	3782	5.14149e-14	6.56596e-14	-0.12	0	-0.12	-0.113	-0.147	-0.032	-0.074	0.006	-0.018	-0.031	-0.05	-0.074	-0.025	-0.003	-0.051	-0.083
Map3k11	3782	6.12547e-28	1.00889e-27	-0.356	0.069	-0.273	-0.356	-0.09	-0.241	-0.199	-0.075	-0.095	-0.139	-0.179	-0.2	-0.142	-0.01	-0.029	-0.003
2810021J22Rik	3783	3.28205e-09	3.78373e-09	-0.138	-0.01	-0.069	-0.057	0.022	-0.085	-0.026	-0.07	-0.078	-0.05	-0.023	-0.138	-0.104	-0.016	-0.023	0.027
Zfp51	3785	6.30705e-05	6.64184e-05	-0.182	0.079	-0.064	0.027	0.071	-0.065	-0.007	-0.046	-0.054	0.063	0.026	-0.127	-0.182	-0.013	0.119	0.087
Slc24a5	3787	4.23323e-17	5.75571e-17	-0.119	-0.002	-0.119	-0.104	-0.172	-0.095	-0.106	-0.013	-0.02	-0.024	-0.034	-0.066	-0.055	-0.008	-0.056	-0.048
Mapk9	3787	2.23916e-19	3.1679e-19	-0.35	0.14	-0.33	-0.378	0.025	-0.348	-0.35	-0.18	-0.147	-0.332	-0.245	-0.244	-0.203	-0.085	0.051	0.065
Gm14164	3788	2.55272e-05	2.70439e-05	-0.181	-0.068	0.004	0.005	0.028	0.099	0.057	0.145	-0.003	0.025	0.024	0.018	0.056	0.162	-0.181	-0.077
Dph2	3788	2.68149e-15	3.51787e-15	-0.241	0.006	-0.098	-0.144	-0.241	-0.06	-0.041	-0.002	-0.04	-0.009	-0.048	-0.06	-0.024	0.027	-0.015	-0.005
Gm38882	3788	9.28742e-06	9.91571e-06	-0.112	0.06	-0.112	-0.053	0.032	0.022	-0.008	0.07	-0.011	-0.013	0.007	-0.088	-0.134	0.041	-0.042	-0.036
Pcgf2	3791	3.09965e-20	4.45262e-20	-0.137	0	-0.094	-0.095	-0.067	-0.069	-0.137	0.002	0.004	-0.073	-0.089	-0.03	-0.023	0.012	-0.008	-0.044
Fam234a	3791	5.10286e-31	8.88045e-31	-0.331	0.08	-0.331	-0.219	-0.015	-0.029	-0.186	-0.045	0	-0.001	-0.12	-0.018	-0.09	0.012	0.058	-0.004
Rasal1	3793	0.00070059	0.000723654	0.094	0.094	-0.068	-0.01	-0.038	0.089	0.019	0.055	0.04	-0.002	-0.026	0.024	-0.029	0.067	0.095	0.053
Phc1	3793	1.48992e-21	2.19055e-21	-0.257	0.025	-0.152	-0.163	-0.012	-0.257	-0.202	-0.046	-0.077	-0.151	-0.136	-0.125	-0.091	0.003	-0.021	-0.054
H2-M3	3793	2.78846e-15	3.65639e-15	0.367	0.066	0.022	0.091	0.367	0.074	0.032	0.041	-0.097	0.056	0.007	-0.085	-0.045	-0.005	0.084	0.097
Creb3l1	3794	4.71986e-14	6.03043e-14	-0.168	0.042	-0.168	-0.131	0.069	0.01	-0.085	0.028	-0.003	-0.027	-0.106	-0.039	-0.053	0.077	-0.022	-0.043
Mlycd	3796	3.21561e-09	3.70795e-09	0.158	0.075	0.072	0.07	0.158	-0.022	-0.015	-0.002	-0.014	-0.003	0.021	0.02	0.013	0.085	0.121	0.099
Ddhd2	3799	1.73693e-19	2.4623e-19	-0.435	0.166	-0.332	-0.435	-0.076	-0.166	-0.213	-0.069	-0.054	-0.331	-0.247	-0.082	0.043	0.156	0.075	0.096
Matk	3799	2.3003e-07	2.54509e-07	-0.119	-0.001	-0.027	0.01	0.001	-0.006	-0.027	-0.031	0.006	0.009	0	0.008	-0.012	-0.119	0.035	0.003
Flcn	3803	6.24387e-12	7.62563e-12	-0.199	0.021	-0.125	-0.199	-0.039	-0.059	-0.064	-0.076	-0.098	-0.065	-0.03	-0.11	-0.031	-0.018	0.003	0.041
Malsu1	3804	1.3213e-29	2.24476e-29	-0.451	-0.009	-0.451	-0.501	-0.372	-0.313	-0.243	0.028	-0.114	-0.222	-0.17	-0.303	-0.209	0.204	-0.17	-0.194
B4gat1	3804	1.24124e-35	2.32835e-35	-0.259	-0.038	-0.259	-0.238	-0.053	-0.141	-0.167	-0.082	-0.049	-0.114	-0.1	-0.118	-0.084	-0.041	-0.07	-0.094
Akr7a5	3805	5.96547e-34	1.08813e-33	-0.382	-0.036	-0.331	-0.382	-0.248	-0.262	-0.251	-0.021	-0.035	-0.155	-0.103	-0.129	0.002	-0.041	-0.089	-0.099
Tmem68	3806	2.2108e-13	2.78695e-13	-0.252	0.084	-0.252	-0.28	-0.265	-0.111	-0.1	-0.097	-0.151	-0.085	-0.079	-0.116	-0.145	0.014	0.022	0.031
4930558N01Rik	3806	1.04985e-14	1.36143e-14	-0.136	0.008	-0.136	-0.097	0.001	-0.003	-0.02	0.02	-0.003	-0.032	-0.031	-0.086	-0.091	0.015	-0.044	-0.059
Pot1b	3806	8.55617e-17	1.15414e-16	-0.391	0.145	-0.159	-0.268	0.344	-0.391	-0.321	-0.081	-0.11	-0.35	-0.239	-0.239	-0.109	0.132	0.04	0.12
Nagk	3808	3.70867e-20	5.3188e-20	-0.235	0.015	-0.216	-0.196	0.032	-0.205	-0.235	-0.037	-0.042	-0.237	-0.148	-0.114	-0.082	0.046	-0.092	-0.112
Ccdc174	3808	7.21265e-15	9.37627e-15	-0.333	-0.015	-0.333	-0.228	-0.26	-0.031	0.003	0.023	-0.151	-0.01	-0.087	-0.302	-0.233	-0.029	-0.111	-0.123
Rbm4	3808	5.63126e-12	6.8854e-12	-0.272	-0.002	-0.272	-0.277	-0.171	-0.219	-0.204	-0.162	-0.171	-0.207	-0.093	-0.136	-0.075	0.105	0.082	0.086
Gab2	3809	2.69635e-28	4.47305e-28	-0.278	0.002	-0.097	-0.158	-0.008	-0.177	-0.278	-0.003	-0.012	-0.077	-0.082	-0.005	-0.004	-0.002	-0.024	-0.028
Creg1	3810	1.79111e-28	2.98256e-28	-0.381	0.027	-0.381	-0.436	-0.352	-0.292	-0.316	-0.096	-0.094	-0.23	-0.181	-0.123	-0.067	-0.043	-0.062	-0.083
Med16	3810	1.91952e-29	3.25429e-29	-0.325	0.033	-0.325	-0.313	-0.022	-0.268	-0.317	-0.022	-0.091	-0.221	-0.205	-0.216	-0.146	0.01	-0.034	-0.009
Farp2	3812	4.05816e-15	5.30354e-15	-0.192	-0.003	-0.076	-0.093	-0.192	-0.078	-0.058	-0.017	-0.007	-0.049	-0.026	-0.044	-0.022	-0.068	-0.02	-0.01
Qsox2	3813	2.03806e-15	2.6784e-15	-0.179	-0.018	-0.117	-0.179	-0.211	-0.12	-0.082	-0.052	-0.07	-0.1	-0.063	-0.092	-0.038	-0.081	-0.059	-0.025
Pars2	3814	2.65262e-16	3.54644e-16	-0.198	0.011	-0.149	-0.198	-0.061	-0.165	-0.154	-0.014	-0.026	-0.191	-0.108	-0.082	-0.022	-0.025	-0.036	-0.032
Cep104	3815	5.49911e-26	8.77303e-26	-0.351	0.027	-0.273	-0.351	-0.147	-0.201	-0.221	-0.085	-0.118	-0.215	-0.181	-0.172	-0.104	0.015	0.038	-0.006
Bod1	3815	2.52992e-21	3.70621e-21	-0.282	0.003	-0.209	-0.282	-0.263	-0.148	-0.167	-0.025	-0.04	-0.115	-0.09	-0.089	-0.039	-0.003	-0.018	-0.064
3300002I08Rik	3816	5.13697e-06	5.5224e-06	-0.149	0.064	-0.061	-0.079	0.074	-0.074	-0.08	-0.103	-0.114	-0.151	-0.098	-0.149	-0.055	-0.042	0.005	0.036
Vps50	3816	2.4133e-22	3.60173e-22	-0.356	0.123	-0.327	-0.339	-0.329	-0.193	-0.356	-0.06	-0.036	-0.243	-0.159	0.014	0.055	0.028	0.137	0.073
Gm47545	3816	3.35501e-13	4.21229e-13	-0.12	0.015	-0.062	-0.092	0.007	-0.07	-0.071	0.005	-0.009	-0.11	-0.12	-0.045	-0.023	0.009	-0.028	-0.052
Qprt	3817	2.52718e-07	2.79347e-07	0.084	0.031	0.065	0.02	0.084	0.017	0.026	-0.011	-0.029	0.005	0.017	0.014	0.012	0.041	0.074	0.071
Cd74	3817	1.5961e-08	1.81066e-08	-0.191	-0.009	-0.001	-0.058	-0.191	-0.03	-0.001	-0.009	-0.005	-0.018	0	-0.016	0.012	-0.272	-0.028	-0.002
Fam53a	3818	6.0987e-11	7.30159e-11	-0.253	0.011	-0.124	-0.253	-0.175	-0.25	-0.225	-0.161	-0.14	-0.303	-0.098	-0.065	0.046	-0.02	0.023	0.051
Chtf8	3821	2.91138e-20	4.18729e-20	-0.308	0.095	-0.244	-0.308	-0.183	-0.147	-0.203	0.027	-0.048	-0.209	-0.148	-0.14	-0.067	0.048	-0.026	-0.021
Tsix	3822	3.01682e-21	4.41643e-21	-0.301	0.021	-0.198	-0.208	0.004	-0.301	-0.234	-0.09	-0.052	-0.202	-0.161	-0.161	-0.099	-0.009	-0.008	0.003
Eepd1	3825	3.81452e-28	6.31217e-28	-0.199	0.014	-0.054	-0.061	0.012	-0.139	-0.199	0.014	-0.002	-0.102	-0.087	-0.011	-0.001	0.014	-0.013	-0.049
Polb	3826	5.89446e-29	9.89491e-29	-0.521	0.082	-0.379	-0.521	-0.366	-0.311	-0.244	-0.091	-0.181	-0.244	-0.136	-0.163	-0.006	0.144	0.001	0.043
Mvk	3828	3.17443e-10	3.74166e-10	-0.183	0.051	-0.183	-0.172	0.02	-0.123	-0.126	0.03	-0.085	-0.154	-0.104	-0.134	-0.142	0.134	0.027	-0.022
Lrpap1	3829	2.4004e-35	4.48125e-35	-0.497	0.102	-0.497	-0.368	0.028	-0.26	-0.419	-0.052	-0.099	-0.233	-0.264	-0.188	-0.176	0.186	0.079	-0.045
Zcchc3	3830	6.08442e-23	9.19226e-23	-0.166	0.013	-0.166	-0.197	-0.011	-0.1	-0.118	0.012	-0.021	-0.11	-0.108	-0.04	-0.001	0.029	-0.016	-0.055
Lysmd2	3830	5.31537e-15	6.93115e-15	-0.248	-0.03	-0.06	-0.127	-0.248	-0.126	-0.103	-0.094	-0.037	-0.118	-0.038	0.003	0.016	-0.122	-0.001	0.013
Tmem63b	3830	5.12935e-07	5.63392e-07	-0.096	-0.001	-0.058	-0.054	-0.093	-0.039	-0.025	-0.096	-0.013	-0.043	-0.012	-0.017	-0.003	-0.092	0.029	0.02
Zik1	3831	2.9269e-27	4.76652e-27	-0.185	0.007	-0.12	-0.19	-0.035	-0.187	-0.185	0.009	-0.005	-0.138	-0.1	-0.048	-0.004	0	-0.068	-0.043
Tmem42	3831	4.90546e-14	6.2668e-14	-0.269	-0.03	-0.044	-0.07	-0.269	-0.085	-0.103	-0.123	0.036	-0.088	-0.009	0.055	0.04	-0.17	0.038	0.014
Mks1	3831	5.19011e-07	5.6977e-07	-0.106	-0.032	-0.043	-0.036	0	-0.066	-0.036	-0.106	-0.051	-0.083	-0.046	-0.056	-0.023	-0.034	0.011	0.023
Smarcal1	3832	1.64512e-24	2.55403e-24	-0.273	0.042	-0.234	-0.276	-0.048	-0.241	-0.273	-0.022	-0.07	-0.182	-0.138	-0.206	-0.116	0.003	-0.029	-0.052
Zfp668	3832	4.44943e-14	5.68628e-14	-0.216	0.053	-0.216	-0.251	0.039	-0.095	-0.118	-0.018	-0.081	-0.169	-0.138	-0.218	-0.148	0.09	-0.016	-0.005
Pak4	3834	3.82585e-09	4.40154e-09	-0.077	0.005	-0.076	-0.089	-0.063	-0.074	-0.077	-0.005	-0.009	-0.035	-0.05	-0.032	-0.073	0.001	-0.009	-0.008
Atxn7l3b	3835	1.3947e-18	1.94688e-18	-0.425	0.018	-0.331	-0.425	-0.158	-0.334	-0.322	-0.097	-0.198	-0.274	-0.092	-0.132	0.088	0.096	0.059	0.081
Abraxas1	3837	4.77854e-25	7.47791e-25	-0.289	0.051	-0.266	-0.296	-0.259	-0.31	-0.289	-0.033	-0.053	-0.222	-0.198	-0.197	-0.142	-0.079	-0.095	-0.069
Dus3l	3837	2.32115e-20	3.34567e-20	-0.349	0.067	-0.248	-0.349	-0.322	-0.191	-0.181	-0.062	-0.085	-0.105	-0.133	-0.13	-0.071	0.037	-0.038	0.04
Dglucy	3839	3.44307e-07	3.79636e-07	-0.127	0.017	0.025	0.01	-0.099	0.009	0.01	-0.019	-0.022	-0.025	0.007	-0.01	0.003	-0.127	0.043	0.027
Fam8a1	3839	1.00305e-12	1.24531e-12	-0.199	0.006	-0.199	-0.185	-0.024	-0.099	-0.07	-0.152	-0.056	-0.079	-0.073	-0.148	-0.126	-0.076	-0.018	-0.017
Vps37c	3839	2.03673e-06	2.20909e-06	-0.131	0.083	-0.131	-0.065	0.055	-0.077	-0.084	-0.072	-0.024	-0.049	-0.024	-0.036	-0.069	0.08	0.094	0.055
AI597479	3844	9.80514e-10	1.1431e-09	-0.214	0.08	-0.065	-0.068	-0.214	0.007	-0.013	-0.016	-0.042	0.041	0.017	-0.052	-0.039	-0.024	0.039	0.038
Btbd6	3845	1.95567e-15	2.57236e-15	-0.198	-0.022	-0.111	-0.139	-0.018	-0.198	-0.142	-0.112	-0.074	-0.104	-0.078	-0.06	-0.019	-0.003	-0.026	-0.044
Unk	3846	1.00225e-20	1.45375e-20	-0.297	0.09	-0.178	-0.22	-0.055	-0.336	-0.297	-0.124	-0.032	-0.274	-0.135	-0.068	-0.024	-0.036	0.031	0.071
Galnt4	3847	0.000777056	0.000801775	0.05	0.05	0.007	0	0.04	0.041	0.023	0.025	0.01	-0.012	0.026	0.001	0.03	0.033	0.052	0.046
Fancc	3847	2.49153e-21	3.65046e-21	-0.382	0.06	-0.321	-0.297	-0.344	-0.382	-0.324	-0.184	-0.055	-0.293	-0.233	-0.061	-0.023	-0.093	0.034	0.051
1700010I14Rik	3848	3.42646e-05	3.62132e-05	0.089	-0.001	0.056	0.007	0.062	0.014	0.06	-0.048	-0.023	-0.006	0.045	0.012	0.061	0.047	0.089	0.072
4933434E20Rik	3850	1.47629e-33	2.67344e-33	-0.515	0.026	-0.341	-0.515	-0.312	-0.26	-0.264	-0.177	-0.152	-0.193	-0.138	-0.251	-0.166	-0.039	-0.032	-0.052
Gm4924	3851	0.000115371	0.000120953	-0.089	-0.008	-0.012	-0.072	0.003	0.013	0	-0.025	-0.089	-0.014	-0.016	-0.094	-0.015	0.016	0.006	0.043
Cdkn1a	3851	3.5958e-26	5.75045e-26	-0.326	0.068	-0.326	-0.045	-0.045	0.018	-0.302	0.091	0.064	0.009	-0.162	0.03	-0.079	0.083	0.049	-0.154
BC005624	3853	5.93221e-24	9.12528e-24	-0.433	0.15	-0.433	-0.435	-0.426	-0.28	-0.409	-0.021	-0.133	-0.199	-0.154	-0.198	-0.211	-0.031	0.041	0.028
Gm5165	3853	6.40854e-09	7.32821e-09	-0.216	0.053	-0.148	-0.216	-0.197	-0.105	-0.062	-0.014	-0.136	-0.084	-0.022	-0.167	-0.028	-0.057	0.035	0.009
Pibf1	3854	3.65383e-11	4.39041e-11	-0.34	0.063	-0.229	-0.317	-0.247	-0.34	-0.178	-0.218	-0.195	-0.173	-0.183	-0.304	-0.159	-0.224	0.027	0.139
Gm26827	3855	3.95181e-07	4.35003e-07	0.087	0.05	-0.025	-0.054	0.066	-0.045	-0.053	-0.044	-0.017	-0.062	-0.094	0.009	0.018	0.087	0.064	0.06
Cul9	3855	6.27442e-07	6.87235e-07	-0.097	0.004	0.009	0.004	-0.033	-0.008	-0.011	-0.097	0.001	-0.02	0.016	0.009	-0.017	-0.111	0.026	0.031
Atf6b	3856	3.71189e-12	4.55278e-12	-0.211	0.097	-0.211	-0.234	-0.231	-0.123	-0.099	-0.067	-0.046	-0.053	-0.028	-0.126	-0.086	0.022	0.032	0.045
Cplane1	3857	2.33864e-19	3.30687e-19	-0.395	0.118	-0.286	-0.404	0.147	-0.419	-0.395	-0.207	-0.164	-0.389	-0.238	-0.16	0.019	0.046	0.088	0.152
Itm2c	3860	6.65907e-07	7.28989e-07	-0.21	0.013	-0.155	-0.194	0.177	-0.086	-0.057	-0.21	-0.146	-0.055	-0.082	-0.051	0.015	0.05	0.093	0.116
Prdm16	3860	3.61221e-14	4.62752e-14	-0.124	-0.004	-0.124	-0.106	-0.073	-0.086	-0.114	0.009	-0.002	-0.076	-0.09	-0.043	-0.033	-0.009	-0.062	-0.056
Gstt3	3860	4.33859e-10	5.0968e-10	-0.134	0.009	-0.077	-0.134	-0.043	-0.04	-0.038	0.032	-0.003	-0.018	-0.022	-0.052	0	0.042	-0.049	-0.027
Fbxw17	3861	2.11742e-13	2.67084e-13	-0.202	0.034	-0.189	-0.165	0.114	-0.229	-0.202	-0.005	-0.032	-0.193	-0.164	-0.133	-0.066	0.126	-0.056	-0.07
Cyfip1	3862	1.92452e-15	2.53171e-15	-0.212	0.068	-0.212	-0.101	0.102	-0.051	-0.179	0.005	0.037	-0.036	-0.118	0.019	-0.035	0.1	0.091	0.016
Gm56860	3862	9.34634e-06	9.97761e-06	-0.068	0.018	-0.068	-0.044	0.022	0.006	-0.013	0.007	-0.005	-0.005	0.003	-0.067	-0.086	0.006	-0.023	-0.045
Zfp944	3862	4.07442e-07	4.4836e-07	0.192	0.124	-0.136	-0.139	0.153	-0.017	0.006	-0.003	-0.048	-0.054	-0.091	-0.157	-0.116	0.192	0.093	0.097
Nudt8	3862	8.30287e-15	1.07829e-14	-0.258	-0.019	-0.13	-0.177	-0.258	-0.119	-0.155	-0.068	-0.049	-0.105	-0.064	-0.074	-0.036	-0.033	-0.01	-0.052
Inava	3863	6.17891e-20	8.83393e-20	-0.134	0.007	-0.134	-0.141	-0.009	-0.045	-0.096	0.012	0.007	-0.052	-0.086	-0.012	-0.013	0.012	-0.01	-0.039
Ccdc90b	3863	7.97989e-17	1.07764e-16	-0.232	-0.028	-0.194	-0.232	-0.256	-0.152	-0.131	0.01	-0.075	-0.084	-0.061	-0.099	-0.062	-0.1	-0.102	-0.067
Dnaaf4	3863	8.97563e-10	1.04686e-09	0.15	0.037	-0.066	0.014	0.15	0.049	0.067	0.089	-0.021	0.051	-0.007	-0.035	-0.136	0.13	0.031	0.022
Rmdn2	3863	0.000479769	0.000497068	0.078	0.07	-0.041	-0.061	0.074	0.036	-0.017	0.066	0.027	-0.013	-0.038	0.019	-0.029	0.078	0.056	0.037
Fbh1	3864	4.10792e-10	4.82957e-10	0.163	0.096	-0.103	-0.105	0.163	-0.064	0.002	-0.119	-0.075	-0.038	-0.022	-0.105	-0.052	0.08	0.107	0.12
Cbr4	3864	2.93501e-09	3.38659e-09	-0.174	0.011	-0.174	-0.172	0.077	-0.083	-0.101	0.034	-0.057	-0.087	-0.074	-0.114	-0.048	0.138	-0.089	-0.063
Sgsm2	3864	6.21714e-21	9.05386e-21	-0.273	0.038	-0.201	-0.273	-0.079	-0.083	-0.128	-0.057	0	-0.196	-0.163	-0.104	-0.034	-0.053	-0.051	-0.063
Ly96	3865	1.06157e-12	1.31749e-12	0.116	-0.029	0.024	-0.03	0.116	-0.045	0.014	0.031	-0.044	-0.041	0.011	-0.077	0.047	0.092	0.002	0.019
Rabgef1	3866	3.87215e-15	5.06108e-15	-0.278	0.1	-0.278	-0.294	-0.09	-0.284	-0.246	-0.189	-0.108	-0.241	-0.15	-0.191	-0.168	-0.016	0.067	0.054
Klhdc3	3866	2.17239e-33	3.92262e-33	-0.446	0.079	-0.359	-0.446	-0.227	-0.229	-0.269	-0.089	-0.112	-0.236	-0.097	-0.131	-0.021	0.043	0.01	0.011
Nol4l	3871	9.3941e-15	1.21926e-14	-0.211	0	-0.078	-0.101	-0.211	-0.027	-0.092	-0.006	-0.006	-0.035	-0.041	-0.013	-0.014	-0.003	-0.018	-0.039
Urod	3871	3.17179e-28	5.25106e-28	-0.397	0.021	-0.397	-0.401	0.077	-0.292	-0.322	0.105	-0.046	-0.275	-0.253	-0.246	-0.03	0.204	-0.16	-0.142
Ikzf5	3871	2.18801e-09	2.53268e-09	-0.215	0.125	-0.215	-0.165	-0.07	-0.148	-0.178	0.006	-0.029	-0.181	-0.129	-0.102	-0.082	0.048	0.066	0.048
Amer1	3871	1.23334e-10	1.46615e-10	-0.166	-0.003	-0.135	-0.166	-0.094	-0.147	-0.083	-0.094	-0.085	-0.092	-0.068	-0.113	-0.024	-0.114	-0.038	-0.014
Pcbp3	3872	1.44927e-15	1.91079e-15	-0.166	0.003	-0.101	-0.107	-0.158	-0.166	-0.106	-0.034	-0.009	-0.111	-0.07	-0.066	-0.026	-0.089	-0.056	-0.018
Alyref2	3873	4.34701e-07	4.78059e-07	0.129	0.084	-0.008	-0.006	0.119	0.059	0.051	0.084	0.023	0.074	0.026	-0.049	-0.128	0.129	0.035	0.01
Tmem167b	3873	3.75535e-05	3.96576e-05	0.121	0.097	-0.025	-0.011	0.059	0.003	-0.001	-0.044	-0.037	-0.001	0.022	-0.031	-0.05	0.051	0.121	0.103
Mmab	3873	2.66084e-20	3.83059e-20	-0.228	0.015	-0.228	-0.272	-0.134	-0.155	-0.153	-0.059	-0.066	-0.145	-0.107	-0.187	-0.125	0.012	-0.074	-0.105
Slc36a4	3874	8.74443e-22	1.29247e-21	-0.204	0.016	-0.12	-0.197	-0.02	-0.256	-0.204	-0.014	-0.016	-0.204	-0.118	-0.048	-0.007	-0.005	-0.061	-0.009
1810024B03Rik	3875	2.65815e-11	3.20348e-11	-0.233	0.02	-0.163	-0.187	-0.146	0.016	0.004	0.065	-0.077	-0.059	-0.004	-0.233	-0.124	-0.01	-0.119	-0.082
Eogt	3876	4.74873e-16	6.31452e-16	-0.21	0.07	-0.21	-0.183	0.039	-0.153	-0.164	-0.023	-0.042	-0.137	-0.109	-0.147	-0.131	0.038	0.01	0.01
Tmem185b	3878	1.58054e-09	1.83675e-09	-0.209	0.031	-0.036	-0.026	-0.209	0	0.007	-0.05	-0.005	0.011	0.012	0.02	0.02	-0.048	0.089	0.032
Tut1	3878	1.89668e-19	2.68733e-19	-0.299	0.057	-0.202	-0.299	-0.295	-0.125	-0.118	-0.058	-0.077	-0.107	-0.011	-0.13	-0.066	-0.118	0.029	0.041
Hsdl1	3879	6.66604e-21	9.70089e-21	-0.257	0.014	-0.257	-0.25	-0.052	-0.19	-0.173	-0.142	-0.109	-0.153	-0.166	-0.098	-0.095	-0.113	0.02	0.014
C030034I22Rik	3880	4.85963e-10	5.70192e-10	-0.205	0.067	-0.16	-0.117	0.071	0.017	0.04	0.018	-0.037	0.018	-0.048	-0.205	-0.146	-0.027	-0.008	-0.038
Mtg1	3881	2.72689e-22	4.06458e-22	-0.351	0.034	-0.273	-0.351	-0.192	-0.113	-0.174	0.112	-0.016	-0.033	-0.077	-0.082	-0.004	0.133	-0.126	-0.164
Nek1	3881	7.2514e-23	1.09459e-22	-0.393	0.108	-0.291	-0.393	-0.279	-0.195	-0.205	-0.007	-0.026	-0.215	-0.076	-0.168	-0.03	-0.075	-0.005	0.051
4931414P19Rik	3881	9.3136e-09	1.06134e-08	-0.124	0.014	-0.124	-0.09	0.003	-0.086	-0.054	-0.048	-0.073	-0.04	-0.055	-0.101	-0.114	0.008	-0.003	-0.004
Crtc2	3882	2.80556e-15	3.67836e-15	-0.233	0.02	-0.202	-0.233	-0.125	-0.166	-0.145	-0.051	-0.064	-0.062	-0.068	-0.17	-0.131	-0.029	-0.035	0.015
Gm26839	3882	0.000182406	0.000190514	0.07	0.062	0.005	0.048	0.015	0.032	-0.038	0.015	0.033	-0.014	-0.02	0.042	-0.012	0.058	0.07	0.064
Ppard	3883	7.27227e-13	9.06377e-13	-0.221	0.067	-0.16	-0.168	-0.025	-0.166	-0.221	-0.161	-0.049	-0.131	-0.083	-0.083	-0.021	-0.097	0.059	0.075
Nupl2	3884	1.03747e-15	1.37248e-15	-0.199	-0.024	-0.199	-0.23	-0.264	-0.097	-0.112	-0.088	-0.081	-0.114	-0.057	-0.158	-0.071	0.013	-0.065	-0.048
Adam9	3884	2.92287e-20	4.20324e-20	-0.203	0.043	-0.203	-0.192	-0.083	-0.169	-0.177	-0.019	0.004	-0.186	-0.148	-0.06	-0.041	-0.022	0.006	-0.024
Gm9888	3886	2.03783e-27	3.32633e-27	-0.228	0.025	-0.183	-0.112	0.055	-0.113	-0.228	0.035	0.016	-0.058	-0.086	-0.064	-0.046	0.053	-0.042	-0.083
Gm33989	3887	1.31812e-05	1.40388e-05	0.108	0.035	-0.015	-0.008	0.04	-0.004	-0.01	-0.105	-0.083	-0.041	0.023	-0.015	0.096	-0.129	0.108	0.108
Ppp2r3d	3887	4.97928e-13	6.22866e-13	-0.219	-0.013	-0.164	-0.219	-0.054	-0.087	-0.142	-0.054	-0.087	-0.076	-0.076	-0.174	-0.134	0.043	-0.039	-0.009
A330023F24Rik	3889	5.16548e-07	5.67243e-07	-0.157	0.029	0.048	0.012	0.047	-0.015	-0.032	-0.134	-0.054	-0.032	0.002	0.047	0.048	-0.157	0.077	0.083
Ankrd16	3889	4.21376e-06	4.53869e-06	0.168	0.092	-0.114	-0.045	0.163	0.002	0.001	-0.054	-0.137	-0.032	-0.027	-0.138	-0.18	0.168	0.079	0.12
Exoc7	3889	3.64039e-14	4.66305e-14	-0.306	0.053	-0.222	-0.288	0.063	-0.306	-0.157	-0.165	-0.119	-0.221	-0.119	-0.272	-0.108	0.056	0.012	0.039
Rbsn	3890	5.2857e-19	7.43034e-19	-0.266	0.094	-0.266	-0.303	-0.142	-0.134	-0.159	-0.1	-0.112	-0.142	-0.148	-0.158	-0.082	-0.026	0.005	0.071
Acot13	3890	3.78933e-27	6.16153e-27	-0.472	0.016	-0.319	-0.472	0.05	-0.252	-0.268	0.053	-0.151	-0.315	-0.139	-0.208	0.014	0.217	-0.075	-0.048
Nsmce3	3891	5.02404e-28	8.29159e-28	-0.441	0.04	-0.305	-0.441	-0.347	-0.314	-0.323	0.007	-0.026	-0.288	-0.253	-0.123	0.031	0.045	-0.079	-0.135
K230015D01Rik	3891	6.52936e-11	7.81277e-11	-0.108	0.028	-0.108	-0.068	0.042	-0.004	-0.086	0.039	0.005	-0.043	-0.059	-0.038	-0.039	0.047	-0.002	-0.03
Basp1	3891	8.33408e-07	9.10472e-07	-0.085	-0.028	-0.027	-0.024	-0.07	-0.068	-0.051	-0.085	-0.021	-0.049	-0.007	-0.013	-0.003	-0.081	-0.012	0.004
Abcg2	3893	1.34048e-14	1.73343e-14	-0.207	-0.003	-0.105	-0.162	-0.207	-0.095	-0.08	-0.05	-0.037	-0.074	-0.018	-0.045	0.008	-0.094	-0.017	-0.025
Dnajc17	3894	2.69487e-29	4.55564e-29	-0.359	0.018	-0.359	-0.316	-0.248	-0.191	-0.226	-0.032	-0.053	-0.125	-0.164	-0.24	-0.145	-0.019	-0.125	-0.127
Thg1l	3894	1.33707e-34	2.4661e-34	-0.329	0.032	-0.329	-0.31	-0.255	-0.095	-0.176	0.017	-0.055	-0.127	-0.107	-0.133	-0.067	0.052	-0.035	-0.096
Gm10053	3894	4.35703e-19	6.13629e-19	-0.144	0.001	-0.144	-0.173	-0.189	-0.074	-0.106	0.005	-0.025	-0.048	-0.05	-0.054	-0.047	0.002	-0.039	-0.057
Adck1	3897	5.87339e-10	6.8769e-10	-0.211	0.011	-0.054	-0.128	-0.211	-0.171	-0.075	-0.135	-0.104	-0.128	-0.01	-0.03	0.059	-0.067	0.058	0.056
Gm8797	3900	2.34761e-07	2.59688e-07	-0.077	-0.024	-0.075	-0.061	-0.057	-0.085	-0.077	-0.047	-0.032	-0.061	-0.052	-0.085	-0.034	-0.021	-0.078	-0.067
Aga	3901	2.25744e-17	3.08719e-17	-0.299	0.015	-0.273	-0.323	0.03	-0.33	-0.299	-0.012	-0.1	-0.306	-0.146	-0.081	0.045	0.126	-0.1	-0.072
Slc15a3	3902	5.80095e-07	6.35837e-07	0.06	0.027	-0.029	-0.056	0.037	0.017	-0.016	0.049	0.003	0.026	-0.022	-0.048	-0.035	0.06	-0.015	-0.008
Mbip	3903	1.10087e-18	1.54016e-18	-0.328	0.066	-0.328	-0.334	-0.202	-0.096	-0.072	-0.085	-0.121	-0.151	-0.096	-0.284	-0.19	-0.035	-0.019	-0.021
Tjap1	3904	5.21907e-31	9.07971e-31	-0.374	0.045	-0.272	-0.374	-0.155	-0.256	-0.234	-0.068	-0.053	-0.164	-0.182	-0.177	-0.035	0	-0.042	-0.017
Clstn1	3906	1.57772e-19	2.2393e-19	-0.243	0.07	-0.243	-0.237	0.016	-0.188	-0.187	-0.023	-0.014	-0.125	-0.188	-0.043	-0.022	0.068	0.057	0.01
Zdhhc16	3908	1.01057e-27	1.65799e-27	-0.376	0.06	-0.312	-0.376	-0.059	-0.308	-0.312	0.041	-0.043	-0.221	-0.184	-0.126	-0.048	0.12	-0.074	-0.096
BC024978	3911	9.52451e-07	1.03977e-06	-0.077	-0.003	-0.043	-0.04	-0.086	-0.035	-0.04	-0.077	-0.033	-0.007	-0.016	-0.02	0.003	-0.07	0.004	0.001
A930012O16Rik	3912	1.46834e-11	1.7795e-11	-0.091	-0.006	-0.091	-0.095	-0.067	-0.046	-0.037	0.003	-0.009	-0.038	-0.011	-0.047	-0.04	0.002	-0.065	-0.022
Rfng	3912	3.1678e-16	4.22933e-16	-0.188	0.015	-0.188	-0.21	-0.05	-0.135	-0.172	-0.01	-0.033	-0.09	-0.127	-0.122	-0.116	0.065	-0.032	-0.056
Sav1	3912	7.79293e-22	1.15297e-21	-0.255	0.021	-0.255	-0.294	-0.118	-0.207	-0.208	-0.071	-0.086	-0.246	-0.128	-0.109	-0.109	-0.04	-0.061	-0.034
Kifap3	3914	6.38274e-20	9.12042e-20	-0.272	-0.022	-0.21	-0.272	-0.107	-0.163	-0.169	-0.026	-0.069	-0.176	-0.04	-0.154	0	-0.057	-0.106	-0.071
Zfp369	3914	3.84065e-06	4.1406e-06	0.147	0.1	-0.025	-0.124	0.08	0.044	0.046	-0.083	-0.015	-0.044	-0.021	-0.067	0.049	0.014	0.129	0.147
Zfp69	3915	4.17105e-08	4.69049e-08	-0.115	0.025	-0.11	-0.089	0.038	-0.099	-0.115	0.036	0.002	-0.105	-0.085	-0.078	-0.002	0.075	-0.017	-0.011
Esr1	3915	9.68894e-07	1.05761e-06	-0.134	0.03	0.033	0.03	0.082	0.006	0.06	-0.134	-0.072	0.001	0.076	-0.051	-0.034	-0.061	0.041	0.084
Traj18	3915	3.84279e-06	4.14249e-06	0.095	0.07	0.056	0.015	0.048	-0.024	0.031	-0.032	-0.04	-0.013	0.026	-0.035	-0.013	-0.033	0.077	0.095
Etohd2	3916	1.1154e-05	1.18918e-05	-0.087	0.022	-0.044	-0.025	0.02	0.015	0.008	-0.002	-0.016	-0.004	-0.003	-0.087	-0.088	-0.015	-0.019	-0.003
Pde1b	3917	0.000148638	0.000155537	-0.077	0.018	0.005	0.009	0.023	0.038	0.03	-0.031	-0.077	0.001	0.002	-0.013	0.001	0.023	0.033	0.011
Hps6	3917	5.18494e-08	5.81642e-08	-0.141	0.062	-0.108	-0.141	0.054	-0.074	-0.096	-0.029	-0.052	-0.084	-0.064	-0.053	-0.03	0.055	0.036	0.03
Wdr81	3918	1.06742e-07	1.1891e-07	0.117	0.075	-0.024	-0.012	0.117	-0.046	-0.054	-0.069	-0.032	-0.029	-0.031	-0.023	-0.023	0.068	0.089	0.101
Snapc4	3919	2.55689e-10	3.02118e-10	-0.246	0.09	-0.105	-0.125	-0.246	0.024	-0.03	0.054	-0.034	-0.064	0.008	-0.091	0.01	-0.001	0.099	0.109
Zfp747	3919	7.52426e-08	8.41297e-08	-0.109	0.029	-0.109	-0.072	-0.037	-0.019	-0.015	0.023	-0.043	-0.033	-0.016	-0.104	-0.105	-0.008	0.007	0.014
Zfp983	3922	4.90363e-12	6.00335e-12	0.199	0.056	-0.048	-0.004	0.199	0.024	0.027	0.002	-0.067	0	-0.068	-0.132	-0.161	0.156	0.057	0.02
A730081D07Rik	3926	4.14279e-06	4.46315e-06	0.12	-0.011	0.016	0.042	0.082	-0.009	0.05	-0.15	-0.09	0.024	0.035	-0.085	-0.04	-0.116	0.059	0.12
Kdm8	3927	5.65264e-14	7.21611e-14	-0.176	0.035	-0.176	-0.169	-0.041	-0.135	-0.126	0.018	-0.076	-0.037	-0.106	-0.1	-0.123	0.095	-0.024	-0.01
ENSMUSG00000121456	3928	3.68543e-07	4.06019e-07	0.076	0.057	0.012	0.034	0.076	0.036	-0.003	0.037	0.02	0.026	0.013	0.011	0.015	0.044	0.059	0.043
Maged1	3930	6.53682e-22	9.68479e-22	-0.183	-0.005	-0.116	-0.183	-0.029	-0.114	-0.089	0.004	-0.036	-0.078	-0.039	-0.088	-0.009	-0.002	-0.044	-0.022
Bcs1l	3932	1.98257e-19	2.80789e-19	-0.211	-0.028	-0.211	-0.198	-0.248	-0.146	-0.135	-0.061	-0.052	-0.105	-0.054	-0.108	-0.076	-0.064	-0.045	-0.052
AA465934	3932	1.80652e-17	2.47501e-17	-0.167	0	-0.129	-0.167	-0.051	-0.086	-0.07	-0.003	-0.023	-0.081	-0.077	-0.081	-0.042	-0.02	-0.068	-0.06
Guf1	3933	2.23107e-32	3.96693e-32	-0.463	0.014	-0.289	-0.463	-0.337	-0.309	-0.275	-0.117	-0.102	-0.253	-0.163	-0.169	-0.013	-0.011	-0.08	-0.008
Zbed5-ps	3933	4.51229e-06	4.85628e-06	0.118	0.045	0.009	0.029	0.022	0.116	0.101	0.04	-0.076	0.088	0.089	-0.118	-0.103	-0.016	0.069	0.118
Fbxo8	3933	7.40945e-07	8.10297e-07	-0.196	0.117	-0.12	-0.187	0.142	-0.194	-0.184	-0.196	-0.134	-0.1	-0.078	-0.179	-0.121	0.04	0.101	0.094
Clcn7	3933	3.34146e-12	4.10224e-12	-0.173	0.011	-0.11	-0.173	-0.083	-0.124	-0.103	-0.08	-0.078	-0.13	-0.114	-0.055	-0.055	-0.072	-0.02	-0.017
Sft2d3	3935	5.2972e-13	6.62244e-13	-0.221	0.053	-0.221	-0.176	0.052	-0.07	-0.07	0.085	-0.082	-0.088	-0.114	-0.195	-0.152	0.059	-0.006	-0.039
Tmx4	3936	7.93072e-27	1.28363e-26	-0.333	0.087	-0.323	-0.335	-0.073	-0.28	-0.333	-0.046	-0.011	-0.262	-0.155	-0.081	-0.021	-0.141	0.018	-0.006
Tmem104	3936	5.32138e-05	5.60944e-05	0.089	0.074	-0.043	-0.032	0.043	-0.025	-0.061	-0.01	0.001	0.016	-0.026	0.007	-0.02	0.055	0.089	0.07
Maoa	3937	1.70548e-25	2.69281e-25	-0.264	0.012	-0.167	-0.264	-0.175	-0.06	-0.116	0.016	0.007	-0.037	-0.042	-0.045	-0.011	0.021	-0.039	-0.053
Necap1	3938	2.76789e-14	3.55449e-14	-0.183	-0.015	-0.183	-0.183	-0.163	-0.076	-0.107	-0.091	-0.097	-0.082	-0.083	-0.147	-0.114	-0.084	-0.023	-0.026
6530402F18Rik	3940	2.71832e-05	2.87896e-05	0.073	0.056	-0.071	-0.042	0.052	-0.013	-0.075	0.01	0.008	-0.019	-0.029	-0.009	-0.034	0.073	0.071	0.046
Mbtps2	3940	2.99316e-10	3.53036e-10	-0.253	0.038	-0.15	-0.214	-0.068	-0.253	-0.209	-0.182	-0.134	-0.164	-0.117	-0.113	0.038	-0.106	0.079	0.113
Tmco6	3941	2.4127e-14	3.10251e-14	0.2	0.066	-0.054	-0.064	0.2	-0.059	-0.051	0.036	-0.082	-0.063	-0.056	-0.142	-0.104	0.108	0	0.009
Bet1	3942	1.9541e-25	3.0803e-25	-0.365	0.101	-0.365	-0.33	-0.119	-0.211	-0.342	0.076	0.006	-0.137	-0.244	-0.077	-0.047	0.071	-0.116	-0.145
Tyw3	3944	2.50116e-14	3.21547e-14	-0.245	0.043	-0.152	-0.132	-0.245	-0.068	-0.147	0.048	0.023	-0.072	-0.047	0.024	-0.001	0.031	-0.001	-0.018
Polr3f	3945	2.45191e-30	4.21432e-30	-0.403	0.038	-0.403	-0.329	-0.311	-0.274	-0.253	-0.135	-0.132	-0.266	-0.196	-0.213	-0.179	-0.095	0.005	-0.01
Zfp212	3946	1.76632e-22	2.64548e-22	-0.275	0.074	-0.166	-0.186	0.059	-0.29	-0.275	-0.091	-0.029	-0.147	-0.138	-0.117	-0.048	-0.012	0.025	0.05
Btbd8	3947	1.32849e-22	1.99396e-22	-0.221	0.025	-0.176	-0.152	-0.103	-0.261	-0.221	-0.019	-0.024	-0.167	-0.1	-0.11	-0.055	-0.022	-0.023	-0.094
Ubox5	3948	1.55001e-12	1.91717e-12	-0.2	0.026	-0.147	-0.2	-0.132	-0.08	-0.076	-0.031	-0.074	-0.061	-0.061	-0.17	-0.122	-0.009	-0.002	0.039
Gm8251	3950	2.88174e-12	3.54155e-12	-0.241	0.071	-0.241	-0.234	0.069	-0.022	-0.066	0.11	-0.037	-0.041	-0.162	-0.14	-0.145	0.049	0.024	-0.02
Dmac1	3953	2.27114e-23	3.46188e-23	-0.423	0.044	-0.423	-0.435	-0.341	-0.366	-0.387	0.122	-0.04	-0.187	-0.303	-0.085	-0.117	0.209	0.011	-0.071
Mfn2	3953	6.97708e-32	1.23102e-31	-0.389	0.052	-0.325	-0.389	-0.195	-0.186	-0.233	-0.097	-0.091	-0.159	-0.142	-0.206	-0.104	-0.002	-0.044	0.011
Extl2	3955	8.25094e-11	9.846e-11	-0.18	0.055	-0.18	-0.117	-0.014	-0.01	0.004	0.035	-0.042	0.055	-0.063	-0.173	-0.139	0.074	-0.013	-0.028
Zcchc4	3957	1.45953e-11	1.76904e-11	-0.246	0.078	-0.147	-0.246	-0.031	-0.138	-0.214	-0.07	-0.133	-0.092	-0.082	-0.103	0.002	0.049	0.058	0.071
Cand2	3957	6.4606e-25	1.00863e-24	-0.235	-0.012	-0.157	-0.235	-0.04	-0.15	-0.151	-0.041	-0.031	-0.144	-0.102	-0.069	-0.008	-0.016	-0.038	-0.048
Podnl1	3957	1.73234e-19	2.45613e-19	-0.19	0.048	-0.19	-0.048	0.059	0	-0.112	0.02	0.027	-0.012	-0.068	0.008	-0.075	0.03	0.044	-0.024
B3gntl1	3959	8.57625e-09	9.78055e-09	-0.184	0.08	0.049	-0.007	0.11	-0.178	-0.184	-0.079	-0.066	-0.231	-0.053	0.077	0.078	0.056	0.104	0.128
Tmem230	3960	1.29564e-33	2.34873e-33	-0.432	0.04	-0.432	-0.332	-0.082	-0.053	-0.016	0.006	-0.018	0.067	-0.029	-0.221	-0.17	0.03	-0.008	-0.011
Mob3c	3960	1.65488e-07	1.83636e-07	-0.111	0.049	-0.111	-0.054	-0.069	-0.044	-0.054	-0.108	-0.019	-0.036	-0.025	-0.04	-0.023	-0.07	0.034	0.018
Gm57354	3960	0.00129494	0.00133029	0.077	0.077	-0.013	0.005	0.081	0.029	0.058	-0.033	-0.016	0.024	0.003	-0.056	-0.061	0.01	0.073	0.072
Rnf139	3961	2.36309e-10	2.79531e-10	-0.246	0.052	-0.203	-0.238	-0.036	-0.194	-0.149	-0.178	-0.12	-0.121	-0.027	-0.246	-0.156	-0.078	0.054	0.046
Kpna6	3962	2.36575e-23	3.60504e-23	-0.386	0.101	-0.343	-0.386	-0.257	-0.1	-0.177	-0.051	-0.074	-0.197	-0.098	-0.256	-0.165	0.06	0.036	0.043
ENSMUSG00000121500	3962	5.89326e-11	7.05803e-11	0.152	0.004	0.152	0.113	0.109	0.028	0.042	-0.069	0.014	0.07	0.09	0.062	0.1	-0.181	0.098	0.121
2310043O21Rik	3963	1.21661e-07	1.3543e-07	0.077	0.031	0.007	0.033	0.077	0.021	0.028	0.051	-0.014	0.011	0.013	0.015	0.031	0.075	0.039	0.029
Gla	3963	3.61307e-15	4.72712e-15	-0.187	0.036	-0.187	-0.195	-0.017	-0.167	-0.113	0.023	-0.046	-0.058	-0.1	-0.155	-0.118	0.056	-0.049	-0.036
Prkab1	3964	3.45461e-29	5.83159e-29	-0.417	0.127	-0.417	-0.339	0.056	-0.187	-0.305	-0.03	-0.113	-0.148	-0.248	-0.221	-0.173	0.177	0.024	-0.035
Zfp85	3964	5.41552e-06	5.81771e-06	0.093	0.033	0.05	0.055	0.083	0.03	0.046	0.015	-0.017	0.01	0.067	0.019	0.076	0.004	0.052	0.093
Brd8dc	3964	6.81815e-13	8.50279e-13	-0.104	-0.003	-0.104	-0.04	0.006	-0.052	-0.033	0	-0.028	-0.019	-0.037	-0.107	-0.069	-0.005	-0.031	-0.026
4930522L14Rik	3965	2.90836e-10	3.4311e-10	-0.193	0.045	-0.193	-0.127	0.094	-0.174	-0.191	0.133	0.021	-0.124	-0.177	-0.12	-0.058	0.109	-0.113	-0.129
Ccdc181	3966	1.05671e-12	1.31162e-12	-0.23	0.004	-0.162	-0.23	-0.024	-0.149	-0.105	0.027	-0.067	-0.106	-0.108	-0.215	-0.036	0.06	-0.112	-0.042
Gatd3a	3966	5.95092e-20	8.50913e-20	-0.376	0.043	-0.226	-0.313	0.01	-0.376	-0.261	-0.112	-0.058	-0.203	-0.11	-0.047	0.038	0.103	0.052	0.081
Gkap1	3967	1.61428e-19	2.29058e-19	-0.185	0.022	-0.175	-0.15	-0.082	-0.13	-0.185	0.022	0.013	-0.079	-0.091	-0.042	-0.036	-0.021	-0.04	-0.091
Stx7	3968	4.24168e-07	4.66572e-07	0.193	0.099	-0.011	0.035	0.193	0.041	0.04	-0.084	-0.011	0	0.012	-0.039	-0.025	0.011	0.145	0.164
Zdhhc9	3968	0.000665898	0.000687954	0.075	0.068	-0.046	-0.059	-0.023	-0.027	0.003	-0.052	-0.043	-0.045	-0.014	-0.045	-0.059	-0.029	0.075	0.055
Trappc2l	3970	5.87721e-18	8.11725e-18	-0.348	0.022	-0.339	-0.381	-0.088	-0.279	-0.348	-0.112	0.042	-0.145	-0.135	-0.083	-0.151	0.232	-0.059	-0.169
R3hcc1	3971	1.71958e-33	3.1103e-33	-0.369	0.059	-0.369	-0.379	-0.187	-0.204	-0.275	-0.076	-0.04	-0.169	-0.176	-0.129	-0.109	0.004	0.037	-0.041
Gm56796	3972	8.10341e-06	8.66297e-06	-0.087	0.031	-0.087	-0.058	0.038	0.035	0.037	0.008	-0.011	0.038	0.02	-0.094	-0.096	0.012	-0.036	-0.004
Ate1	3972	6.83597e-20	9.76277e-20	-0.398	0.05	-0.335	-0.32	-0.246	-0.398	-0.327	-0.137	-0.041	-0.246	-0.178	-0.141	-0.115	-0.026	-0.058	-0.044
Tmem62	3973	9.44446e-06	1.00813e-05	0.15	0.109	-0.147	-0.133	0.15	-0.06	-0.088	-0.003	-0.053	-0.199	-0.087	-0.167	-0.144	0.136	0.054	0.071
Tpcn2	3974	1.51936e-06	1.65285e-06	-0.079	-0.006	-0.023	-0.041	-0.022	-0.04	-0.025	-0.079	-0.056	-0.037	-0.014	-0.052	-0.021	-0.052	0.005	-0.002
Mon1a	3975	5.81236e-06	6.23705e-06	0.148	0.077	-0.056	-0.102	0.103	-0.074	-0.097	-0.101	-0.061	-0.167	-0.036	-0.051	0.046	0.1	0.099	0.148
Vps8	3976	4.01055e-14	5.13098e-14	-0.304	0.059	-0.061	-0.148	-0.304	-0.182	-0.201	-0.122	-0.057	-0.155	-0.033	-0.018	0.009	-0.116	0.074	0.099
Rab3gap2	3978	1.00072e-14	1.29819e-14	-0.329	0.125	-0.289	-0.329	-0.084	-0.143	-0.203	-0.133	-0.158	-0.093	-0.103	-0.247	-0.149	0.107	0.109	0.096
Rgs2	3979	3.43933e-09	3.96332e-09	-0.108	0.007	-0.1	-0.082	-0.106	-0.126	-0.108	-0.089	-0.017	-0.115	-0.07	-0.018	-0.038	-0.115	0.009	-0.008
Gm10762	3979	5.94972e-12	7.26975e-12	-0.153	0.001	-0.153	-0.143	-0.149	-0.058	-0.029	-0.003	-0.028	-0.026	-0.013	-0.118	-0.107	0.002	-0.054	-0.018
Tmem69	3979	6.79835e-13	8.47909e-13	-0.192	0.043	-0.192	-0.167	-0.181	-0.026	-0.061	0.017	-0.081	-0.044	-0.073	-0.213	-0.125	0.039	-0.03	-0.01
Snapc2	3979	1.22162e-21	1.80058e-21	-0.285	0.091	-0.285	-0.27	-0.061	-0.192	-0.247	0.018	-0.011	-0.12	-0.195	-0.083	-0.076	0.107	-0.048	-0.071
Gm43462	3980	6.97237e-15	9.06949e-15	-0.23	0.025	-0.137	-0.23	-0.063	-0.137	-0.118	-0.063	-0.066	-0.188	-0.174	-0.059	-0.029	-0.026	0.043	-0.002
Slc35a1	3981	1.71539e-12	2.11973e-12	-0.241	-0.009	-0.16	-0.241	-0.255	-0.157	-0.101	-0.152	-0.025	-0.124	-0.031	-0.081	-0.016	0.004	-0.023	0.005
Ppm1e	3982	6.89263e-16	9.14119e-16	-0.313	0.043	-0.212	-0.313	0.094	-0.152	-0.151	0.068	-0.062	-0.191	-0.174	-0.238	-0.013	0.081	-0.087	-0.036
Gm26692	3983	6.12082e-06	6.56538e-06	0.078	0.025	0.043	0.041	-0.137	0.037	0.006	-0.017	-0.049	0.011	0.014	0.007	0.054	0.034	0.058	0.078
Zfp942	3983	6.53265e-11	7.81582e-11	-0.331	0.118	-0.151	-0.126	0.137	-0.105	-0.031	-0.208	-0.153	-0.144	-0.11	-0.331	-0.148	0.081	0.116	0.171
Dnhd1	3984	7.05677e-09	8.05813e-09	0.117	0.044	0.02	0.024	0.117	0.074	0.096	-0.01	-0.107	0	-0.012	-0.066	-0.043	0.076	0.038	0.067
Fbxo17	3985	0.00140935	0.00144698	0.052	0.052	-0.047	-0.015	-0.046	0.018	0.007	0.018	0.033	0.005	-0.014	0.017	-0.022	0.005	0.025	0.03
2310002F09Rik	3985	2.19363e-07	2.42833e-07	0.083	0.03	0.064	0.062	0.084	0.058	0.083	-0.026	-0.016	0.055	0.046	0.025	0.035	0.003	0.065	0.078
Prr7	3985	1.53497e-05	1.63288e-05	-0.078	-0.014	0.002	-0.05	0.003	-0.049	-0.022	-0.078	-0.066	-0.055	-0.029	-0.028	0.002	-0.043	0	0
Rhebl1	3985	2.78589e-25	4.37841e-25	-0.249	0.033	-0.194	-0.206	-0.087	-0.224	-0.249	0.059	-0.016	-0.214	-0.142	-0.082	-0.053	0.018	-0.066	-0.063
Fam120c	3985	1.62665e-06	1.76757e-06	-0.183	0.028	-0.083	-0.166	-0.158	-0.161	-0.142	-0.183	-0.112	-0.173	-0.074	-0.046	0.067	-0.155	0.052	0.098
Cops7b	3986	8.22392e-22	1.21639e-21	-0.333	0.066	-0.266	-0.333	-0.202	-0.229	-0.195	-0.037	-0.113	-0.171	-0.124	-0.138	-0.026	0.081	-0.013	-0.015
Cryz	3986	7.06541e-28	1.16261e-27	-0.261	0.037	-0.261	-0.206	0.002	-0.084	-0.199	0.068	0.024	-0.037	-0.091	-0.067	-0.062	0.072	-0.01	-0.108
Med25	3987	9.5882e-32	1.68443e-31	-0.438	0.066	-0.354	-0.438	-0.156	-0.252	-0.265	-0.05	-0.115	-0.242	-0.156	-0.211	-0.092	0.054	-0.043	0.001
Mospd1	3987	4.68869e-14	5.99133e-14	0.237	0.07	-0.065	0.038	0.237	-0.016	0.047	-0.027	-0.011	0.073	0.068	-0.085	-0.122	0.127	0.108	0.077
Gm13421	3988	0.000279319	0.000290558	-0.079	0.04	-0.049	-0.079	0.038	-0.008	-0.013	0.035	-0.009	-0.033	-0.028	-0.017	-0.04	0.04	0.022	-0.021
Mocs1	3989	1.65009e-06	1.79285e-06	-0.095	0.002	-0.034	-0.052	0.01	-0.066	-0.034	-0.095	-0.056	-0.019	-0.01	-0.048	-0.005	-0.04	0.014	0.033
Acadsb	3990	1.6552e-06	1.79823e-06	-0.126	0.018	0.031	-0.011	-0.052	0.006	0.04	-0.126	-0.032	-0.022	0.017	-0.01	0.02	-0.118	0.046	0.064
Tpm3-rs7	3990	2.03855e-05	2.16357e-05	0.095	0.074	-0.105	-0.064	0.033	-0.038	-0.066	0.068	0.034	-0.026	-0.023	-0.032	-0.045	0.095	0.004	-0.006
Pigl	3991	0.000538549	0.000557203	-0.132	0.108	-0.044	-0.055	0.096	0.031	0.068	-0.046	-0.132	0.002	0.039	-0.018	-0.02	0.113	0.101	0.101
Gm36445	3991	7.44831e-25	1.1618e-24	-0.178	0.018	-0.157	-0.165	-0.032	-0.164	-0.178	-0.032	-0.036	-0.136	-0.103	-0.09	-0.068	-0.037	-0.048	-0.031
Hspe1-rs1	3992	1.60278e-27	2.62066e-27	-0.168	-0.02	-0.168	-0.234	-0.162	-0.085	-0.1	-0.016	-0.018	-0.074	-0.058	-0.058	-0.016	-0.018	-0.045	-0.057
Mindy1	3996	5.1297e-14	6.55169e-14	0.161	0.049	-0.051	0.015	0.161	0.038	-0.007	0.032	0.006	0.03	-0.013	-0.059	-0.023	0.104	0.065	0.035
2010315B03Rik	4002	1.78124e-13	2.2527e-13	0.24	0.115	-0.034	-0.029	0.24	0.052	0.071	-0.029	-0.101	-0.007	-0.02	-0.104	-0.106	0.085	0.129	0.114
A930007I19Rik	4003	7.90661e-05	8.31058e-05	0.078	0.054	0.031	0.023	0.049	0.048	0.016	0.021	-0.011	0.014	-0.014	-0.001	0.012	0.063	0.078	0.045
Nlrx1	4004	4.48862e-05	4.73632e-05	0.054	0.015	-0.065	-0.067	0.048	-0.038	-0.022	-0.029	-0.074	-0.032	-0.027	-0.084	-0.032	0.054	0.002	0.013
Cox18	4005	5.72344e-26	9.12264e-26	-0.384	0.024	-0.318	-0.368	-0.071	-0.374	-0.384	0.03	-0.14	-0.252	-0.221	-0.178	-0.074	0.095	-0.071	-0.095
9430091E24Rik	4005	7.02373e-06	7.52242e-06	0.096	0.064	-0.018	-0.029	0.094	0.01	0.016	-0.028	-0.016	-0.003	-0.042	-0.048	0.052	0.042	0.06	0.096
Gm37233	4006	3.69049e-12	4.52758e-12	0.119	0.005	0.002	0.01	0.119	0.033	0.012	-0.01	-0.099	-0.068	0.007	-0.058	0.028	0.081	0.046	0.062
Coq3	4007	4.33162e-33	7.79221e-33	-0.381	0.031	-0.381	-0.264	-0.164	-0.15	-0.235	-0.045	-0.085	-0.116	-0.143	-0.112	-0.058	0.079	-0.047	-0.063
Ino80dos	4008	4.02666e-09	4.62904e-09	0.129	0.034	-0.104	-0.123	0.129	-0.048	-0.028	-0.016	-0.11	-0.023	-0.052	-0.154	-0.056	0.06	0.001	0.012
AI847159	4008	1.49897e-13	1.89913e-13	0.14	0.044	0.071	0.095	0.14	0.05	0.08	0.016	-0.06	0.054	0.042	-0.03	0.004	0.104	0.051	0.068
Irf5	4008	1.89676e-06	2.0579e-06	0.059	0.038	-0.079	-0.083	0.029	0	-0.037	0.059	-0.014	-0.019	-0.045	-0.048	-0.015	0.028	-0.007	-0.043
Herpud2	4008	2.5755e-11	3.10422e-11	-0.256	0.128	-0.256	-0.212	0.065	-0.159	-0.102	-0.169	-0.151	-0.122	-0.072	-0.258	-0.192	0.019	0.104	0.115
Naxd	4009	1.17512e-27	1.92468e-27	-0.421	0.094	-0.421	-0.406	0.032	-0.303	-0.316	0.027	-0.113	-0.256	-0.237	-0.262	-0.189	0.208	-0.046	-0.06
Ttc23	4010	2.29088e-05	2.42991e-05	-0.087	0.011	-0.031	-0.056	0.033	0.003	0	0.009	-0.019	0.013	-0.022	-0.087	-0.09	0.023	-0.002	0.007
Dok1	4011	7.38626e-07	8.07927e-07	-0.179	-0.004	-0.153	-0.179	0.085	-0.111	-0.106	-0.033	-0.031	-0.121	-0.074	-0.075	-0.096	0.148	0.038	0.043
Asb5	4011	0.00017107	0.000178869	-0.087	0.018	-0.051	-0.053	-0.013	-0.031	-0.012	-0.009	-0.032	-0.057	-0.037	-0.036	-0.087	-0.007	-0.009	0.001
Gm53681	4011	2.05294e-08	2.32417e-08	0.171	0.092	0.091	0.132	0.171	0.136	0.112	0.09	0.027	0.039	0.061	0.048	0.058	0.087	0.128	0.132
Tmem276-zftraf1	4011	2.75101e-10	3.24692e-10	-0.222	0.019	-0.13	-0.222	-0.013	-0.127	-0.153	-0.157	-0.097	-0.141	-0.082	-0.135	-0.049	0.064	0.053	0.035
H6pd	4012	2.39486e-11	2.88847e-11	-0.139	0.055	-0.139	-0.078	-0.015	-0.04	-0.091	-0.054	-0.014	-0.057	-0.057	-0.009	-0.01	0.003	0.038	0.04
Naip2	4012	8.26137e-05	8.68002e-05	0.081	0.032	0.034	0.012	0.082	0.026	0.028	-0.007	-0.031	0.021	0.007	0.008	0.018	0.068	0.081	0.062
B4galt3	4014	1.14195e-17	1.57002e-17	-0.194	0.002	-0.194	-0.199	-0.164	-0.083	-0.074	-0.042	-0.026	-0.05	-0.077	-0.148	-0.11	-0.05	-0.026	-0.041
Smg8	4016	4.37785e-17	5.94776e-17	-0.242	0.022	-0.193	-0.242	-0.185	-0.127	-0.166	-0.038	-0.056	-0.059	-0.101	-0.127	-0.117	-0.024	-0.005	-0.041
Polr3a	4016	1.02991e-10	1.22624e-10	-0.278	0.112	-0.158	-0.278	-0.26	-0.09	-0.115	-0.106	-0.155	-0.127	-0.073	-0.09	-0.003	0.08	0.081	0.092
Rsph3b	4017	4.6863e-06	5.04202e-06	0.126	0.076	0.009	-0.006	0.135	-0.058	0.005	-0.012	-0.095	-0.1	-0.012	0.007	0.053	0.1	0.096	0.126
Ccdc22	4017	1.88755e-10	2.23629e-10	-0.17	0.082	-0.17	-0.089	-0.041	-0.067	-0.164	0.051	0.058	0.004	-0.035	0.005	-0.043	0.042	0.056	0.018
Mettl15	4018	1.99778e-15	2.62645e-15	-0.278	0.048	-0.156	-0.12	0.01	-0.308	-0.278	-0.174	-0.048	-0.209	-0.099	0.023	0.048	0.012	0.086	0.07
Gm13708	4020	0.000178167	0.000186142	-0.093	0.023	-0.049	-0.028	0.03	-0.007	-0.005	-0.018	-0.037	-0.004	0.006	-0.047	-0.093	-0.004	0.006	0.01
Pomgnt1	4020	1.92077e-32	3.41808e-32	-0.322	0.054	-0.322	-0.294	-0.172	-0.219	-0.239	-0.038	-0.005	-0.215	-0.179	-0.125	-0.093	-0.014	-0.077	-0.096
Kctd13	4020	6.76859e-19	9.49722e-19	-0.255	-0.015	-0.212	-0.255	-0.238	-0.209	-0.19	-0.084	-0.066	-0.145	-0.122	-0.133	-0.102	-0.063	-0.037	-0.034
Ccdc191	4020	1.59911e-06	1.73818e-06	-0.172	-0.01	-0.06	-0.144	-0.12	-0.072	-0.09	-0.127	-0.085	-0.13	-0.004	-0.056	0.032	-0.172	-0.036	0.021
6030443J06Rik	4021	0.00166511	0.00170857	0.052	0.052	-0.064	-0.044	0.003	-0.039	-0.042	0.019	-0.002	-0.066	-0.04	-0.013	-0.055	0.025	0.023	0.013
Gpkow	4021	1.20988e-23	1.85248e-23	-0.358	0.099	-0.358	-0.196	-0.126	-0.328	-0.289	-0.158	-0.138	-0.166	-0.06	-0.205	-0.173	-0.086	0.033	0.081
Snhg20	4022	2.09354e-06	2.27024e-06	0.181	0.055	-0.076	-0.104	-0.056	0.152	0.038	0.181	-0.061	-0.017	-0.019	0.059	0.16	0.049	0.101	0.029
Zfp408	4023	9.07167e-11	1.0812e-10	-0.19	0.024	-0.096	-0.068	-0.005	-0.001	0.021	-0.055	-0.092	-0.008	0.027	-0.19	-0.098	0.027	0.028	0.048
Ttc19	4024	4.13838e-17	5.6282e-17	-0.276	0.103	-0.276	-0.254	-0.284	-0.097	-0.178	-0.009	-0.054	-0.179	-0.146	-0.113	-0.03	-0.125	0.076	0.029
H3c10	4025	1.68283e-19	2.38657e-19	-0.179	0.001	-0.032	-0.033	-0.004	-0.179	-0.101	0.018	-0.006	-0.004	-0.028	-0.02	-0.019	0.023	-0.04	-0.046
Pomt1	4026	2.54347e-19	3.59458e-19	-0.191	0.01	-0.144	-0.191	-0.122	-0.116	-0.095	0.002	-0.03	-0.062	-0.047	-0.128	-0.053	-0.017	-0.048	-0.042
Pbx2	4027	3.61497e-11	4.34471e-11	-0.168	0.039	-0.168	-0.146	-0.08	-0.111	-0.054	-0.121	-0.077	-0.053	-0.043	-0.136	-0.124	-0.027	-0.032	-0.013
Nipal1	4028	8.58961e-14	1.09272e-13	0.19	0.034	0.077	0.124	0.19	0.017	0.065	-0.016	-0.055	0.074	0.08	-0.067	-0.062	0.042	0.1	0.121
Gm5617	4028	7.81954e-05	8.22071e-05	-0.148	-0.106	-0.028	-0.04	0.119	-0.133	-0.024	-0.027	-0.106	-0.142	-0.032	-0.087	-0.019	0.051	-0.148	-0.088
Tmem141	4030	5.56311e-11	6.66792e-11	-0.145	-0.033	-0.145	-0.117	0.082	-0.068	-0.133	0.031	-0.087	-0.121	-0.089	-0.117	-0.016	0.065	-0.046	-0.065
Lcmt2	4032	2.31527e-11	2.79343e-11	-0.168	0.006	-0.143	-0.168	-0.098	-0.168	-0.137	-0.054	-0.085	-0.137	-0.08	-0.057	-0.079	-0.04	-0.017	-0.01
Raet1e	4032	2.87156e-10	3.38807e-10	0.176	0.089	0.045	0.055	0.176	-0.033	0.019	-0.047	-0.101	0.006	0.057	-0.127	-0.095	0.036	0.039	0.127
Arfgap3	4032	2.00503e-07	2.22165e-07	-0.153	0.085	-0.153	-0.151	0.075	-0.05	-0.123	-0.008	0.026	-0.071	-0.142	-0.088	-0.099	0.098	0.024	-0.012
Pofut2	4034	5.79648e-23	8.7635e-23	-0.269	0.055	-0.269	-0.227	-0.13	-0.038	-0.206	0.042	0.006	-0.079	-0.19	-0.049	-0.081	0.058	0.019	-0.042
Trmt44	4035	2.14816e-07	2.37874e-07	-0.134	0.074	-0.134	-0.133	-0.068	-0.104	-0.078	-0.003	-0.017	-0.054	-0.049	-0.051	-0.069	0.046	0.016	0.01
Rnf135	4036	2.49131e-06	2.69854e-06	-0.125	-0.002	-0.1	-0.11	0.056	-0.021	-0.021	-0.015	-0.09	-0.032	-0.058	-0.125	-0.054	0.029	0.007	0.006
Gm43330	4038	2.34425e-06	2.54106e-06	-0.085	0.006	-0.03	-0.036	0.011	-0.062	-0.036	-0.085	-0.042	-0.058	-0.005	-0.036	0.002	-0.03	0.013	0.026
Cd40lg	4038	1.1616e-12	1.44097e-12	-0.198	0.004	-0.076	-0.198	-0.192	-0.14	-0.049	0.029	-0.035	-0.043	-0.002	-0.098	-0.005	-0.133	-0.014	0.008
Stk25	4040	4.46764e-08	5.01974e-08	-0.187	0.067	-0.153	-0.187	-0.056	-0.13	-0.121	-0.152	-0.039	-0.14	-0.069	-0.154	-0.122	-0.021	-0.031	-0.009
Bmyc	4040	3.44401e-17	4.6911e-17	-0.125	-0.014	-0.125	-0.149	-0.186	-0.044	-0.039	-0.025	-0.016	-0.041	-0.028	-0.041	-0.003	-0.073	-0.034	-0.038
Gm36629	4040	1.37607e-08	1.56239e-08	0.074	0.034	-0.026	0.032	0.074	0.001	-0.031	0.045	-0.001	-0.013	-0.03	0.005	-0.017	0.067	0.037	0.015
Actr8	4041	8.37091e-24	1.2843e-23	-0.355	0.114	-0.355	-0.313	-0.087	-0.158	-0.174	-0.083	-0.08	-0.141	-0.118	-0.174	-0.177	0.034	0.035	0.032
Il1rap	4041	8.55958e-06	9.14509e-06	0.139	0.059	-0.027	-0.157	-0.079	-0.168	-0.145	-0.16	-0.104	-0.104	-0.055	-0.023	0.129	0.009	0.123	0.139
Cdpf1	4044	1.22671e-32	2.18887e-32	-0.407	0.038	-0.407	-0.429	-0.276	-0.203	-0.223	0.05	-0.066	-0.145	-0.183	-0.134	-0.088	0.084	-0.071	-0.139
Aup1	4045	2.13577e-18	2.97115e-18	-0.401	0.056	-0.35	-0.401	-0.16	-0.242	-0.333	-0.035	-0.084	-0.216	-0.093	-0.106	-0.08	0.241	0.094	0.037
Gm13561	4049	7.03375e-10	8.2264e-10	0.103	0.038	0.031	-0.007	0.103	0.008	0.051	-0.002	-0.042	-0.016	0.049	-0.043	-0.025	0.019	0.029	0.079
Zfp626	4049	2.52342e-06	2.73304e-06	-0.14	0.036	-0.041	-0.022	0.015	-0.057	-0.026	-0.14	-0.086	-0.029	-0.023	-0.118	-0.021	-0.06	0.065	0.077
Dalrd3	4049	3.20298e-17	4.36785e-17	-0.28	-0.035	-0.239	-0.28	-0.15	-0.219	-0.192	-0.118	-0.115	-0.197	-0.087	-0.157	-0.083	-0.037	-0.101	-0.027
Tsga10	4050	1.70588e-13	2.15868e-13	0.151	0.063	0.039	0.092	0.151	0.056	0.062	0.04	0.042	0.122	0.043	0.039	-0.027	0.099	0.097	0.067
Cptp	4050	1.53204e-32	2.73092e-32	-0.276	0.046	-0.276	-0.272	-0.047	-0.149	-0.187	0.022	-0.017	-0.135	-0.131	-0.117	-0.058	0.059	-0.033	-0.099
Gm16062	4050	2.17126e-07	2.40408e-07	-0.106	0.004	-0.072	-0.106	-0.114	-0.02	-0.004	0.006	-0.01	-0.015	0.002	-0.073	-0.084	0.013	-0.052	-0.034
Zfp992	4051	1.09548e-05	1.16829e-05	-0.135	0	-0.06	-0.135	-0.078	-0.076	-0.072	-0.111	-0.087	-0.114	-0.045	-0.019	0.09	0.003	0.028	0.061
Zfp703	4053	2.99105e-25	4.69877e-25	-0.184	0.012	-0.156	-0.233	-0.044	-0.131	-0.184	-0.022	-0.006	-0.133	-0.087	-0.059	-0.012	0.009	-0.013	-0.064
Oxnad1	4053	7.70557e-28	1.26756e-27	-0.254	0.038	-0.254	-0.315	-0.242	-0.156	-0.186	0.014	-0.018	-0.127	-0.101	-0.123	-0.099	-0.037	-0.048	-0.088
Plcb3	4054	1.6146e-14	2.08434e-14	-0.127	0.022	-0.127	-0.107	-0.019	-0.058	-0.07	-0.012	-0.026	-0.01	-0.078	-0.047	-0.083	0.006	-0.007	-0.008
Gm41818	4054	3.02672e-09	3.49166e-09	0.108	0.04	0.038	0.031	0.108	0.069	0.072	-0.048	-0.089	-0.004	0.019	-0.066	-0.048	-0.025	0.062	0.086
0610040B10Rik	4056	8.70142e-05	9.14056e-05	-0.092	0.008	-0.051	-0.018	0.02	0.004	0.003	-0.007	-0.012	0.006	0.01	-0.092	-0.103	-0.031	-0.043	-0.021
Tnfrsf10b	4057	1.47448e-13	1.86854e-13	-0.182	0.007	-0.053	-0.09	-0.182	-0.039	-0.023	-0.044	-0.001	-0.044	-0.007	-0.003	0.007	-0.055	0.016	0.007
Spata5l1	4059	2.55799e-13	3.22041e-13	-0.185	0.027	-0.185	-0.185	-0.168	-0.075	-0.074	-0.07	-0.065	-0.048	-0.075	-0.109	-0.126	-0.045	0.048	0.017
2900076A07Rik	4060	1.05798e-07	1.17883e-07	0.187	0.109	-0.088	-0.118	0.187	0.111	0.072	0.05	-0.095	0.006	0.003	-0.166	-0.164	0.119	0.065	0.053
Zfp87	4062	2.46315e-10	2.91108e-10	0.217	0.109	0.045	0.039	0.217	0.016	0.044	0.052	-0.061	0.012	0.024	0.021	-0.006	0.17	0.111	0.146
1810055G02Rik	4064	3.79812e-21	5.55329e-21	-0.155	0.005	-0.139	-0.14	-0.145	-0.107	-0.155	0.003	-0.012	-0.09	-0.098	-0.073	-0.057	0.011	-0.046	-0.047
Armc9	4066	3.73164e-05	3.9411e-05	-0.106	0	0.041	-0.024	-0.089	-0.013	0.014	-0.106	-0.057	-0.045	0.037	0.006	0.073	-0.065	0.019	0.064
2210016L21Rik	4066	3.6522e-07	4.024e-07	-0.254	-0.098	-0.22	-0.254	-0.205	-0.198	-0.118	-0.199	-0.184	-0.16	-0.057	-0.032	0.116	0.198	0.017	0.123
Psme2b	4070	8.72539e-05	9.16391e-05	-0.129	0.006	-0.018	-0.044	0.056	-0.105	-0.068	-0.129	-0.118	-0.09	-0.039	-0.039	-0.061	-0.046	0.055	0.051
Cetn2	4070	5.96285e-06	6.39723e-06	0.262	0.017	-0.077	-0.137	-0.21	-0.061	0.003	0.095	-0.024	-0.021	0.058	0.031	0.224	0.262	0.012	0.024
Klhl23	4072	6.30833e-17	8.53869e-17	-0.168	-0.01	-0.086	-0.168	-0.025	-0.067	-0.06	0	-0.009	-0.071	-0.015	-0.055	0.002	0.009	-0.052	-0.027
Zfp617	4072	1.55355e-07	1.72591e-07	-0.196	0.047	-0.126	-0.146	-0.016	-0.076	-0.078	-0.038	-0.128	-0.052	-0.069	-0.196	-0.139	0.005	-0.016	0.001
ENSMUSG00000121395	4072	2.06882e-09	2.39681e-09	-0.258	0.055	-0.119	-0.165	0.007	-0.132	-0.136	-0.035	-0.048	-0.258	-0.169	-0.001	0.037	0.046	0.041	0.057
Alas1	4073	5.01677e-26	8.00835e-26	-0.383	0.078	-0.383	-0.409	-0.287	-0.329	-0.229	-0.027	-0.14	-0.244	-0.186	-0.23	-0.174	0.117	-0.094	-0.029
Rbfa	4073	1.00172e-30	1.73444e-30	-0.513	0.021	-0.334	-0.513	-0.337	-0.146	-0.25	-0.061	-0.136	-0.099	-0.06	-0.08	0.133	0.207	0.058	0.082
Stoml1	4075	3.02951e-06	3.27546e-06	-0.127	-0.008	-0.037	-0.04	0.084	-0.044	-0.02	-0.127	-0.091	-0.039	0.038	-0.078	-0.019	-0.031	0.035	0.049
Ndufb4b	4076	1.8636e-13	2.35517e-13	-0.186	-0.021	-0.066	-0.062	-0.186	-0.01	-0.01	0.02	-0.002	-0.034	-0.032	-0.017	-0.007	0.001	-0.032	-0.04
Crtc1	4078	2.64031e-13	3.32365e-13	-0.231	0.013	-0.15	-0.177	-0.231	-0.146	-0.11	-0.106	-0.041	-0.086	-0.076	-0.069	-0.03	-0.049	-0.002	0.012
Camta2	4080	3.14242e-06	3.39616e-06	-0.135	0.042	-0.101	-0.11	0.05	-0.078	-0.058	-0.135	-0.086	-0.043	-0.05	-0.05	-0.032	0	0.052	0.051
Txndc15	4081	1.73839e-30	2.99914e-30	-0.489	-0.035	-0.34	-0.489	-0.013	-0.304	-0.291	-0.19	-0.127	-0.25	-0.175	-0.177	-0.032	-0.114	-0.178	-0.133
Zfp935	4084	1.09487e-05	1.16776e-05	0.15	0.06	0.011	0.012	0.125	0.089	0.061	-0.1	-0.116	0.052	0.064	-0.021	-0.003	0.071	0.134	0.15
Zfand2b	4085	1.43156e-14	1.8503e-14	-0.266	0.036	-0.266	-0.257	0.044	-0.103	-0.17	-0.04	-0.035	-0.025	-0.15	-0.105	-0.167	0.133	-0.026	-0.1
2900093K20Rik	4085	2.0203e-13	2.55107e-13	0.157	0.002	0.082	0.108	0.157	0.122	0.097	0.099	0.005	0.073	0.053	0.057	0.053	0.069	0.086	0.102
Disp1	4088	2.25886e-12	2.78415e-12	-0.267	0.103	-0.199	-0.267	-0.011	-0.224	-0.237	-0.147	-0.121	-0.15	-0.203	-0.182	-0.099	0.009	0.09	0.06
Zc3hav1l	4088	1.15339e-25	1.82821e-25	-0.165	0.003	-0.165	-0.172	-0.098	-0.15	-0.128	-0.016	-0.022	-0.133	-0.098	-0.036	-0.034	-0.04	-0.026	-0.033
Myo6	4089	0.000135869	0.000142302	0.077	0.036	0.019	0.062	0.062	0.007	0.049	-0.02	-0.006	0.018	0.026	0.008	0.024	0.073	0.077	0.069
Slc2a8	4091	6.78749e-13	8.46655e-13	-0.113	-0.004	-0.113	-0.07	0.018	-0.132	-0.088	-0.045	-0.042	-0.116	-0.081	-0.127	-0.07	0.013	-0.044	-0.059
Gm16069	4091	1.13355e-05	1.20829e-05	0.067	0.007	0.043	0.033	0.06	0.025	0.03	-0.068	-0.05	-0.01	0.037	0.028	0.014	-0.016	0.035	0.067
Zbtb17	4092	1.15363e-05	1.22944e-05	0.137	0.092	-0.118	-0.123	-0.061	-0.11	-0.092	-0.027	-0.072	-0.063	-0.021	-0.045	0.039	0.137	0.122	0.116
Ift57	4093	1.17418e-16	1.57981e-16	-0.191	0.016	-0.191	-0.183	-0.235	-0.048	-0.099	-0.021	-0.025	-0.068	-0.055	-0.034	-0.002	-0.05	-0.016	-0.024
Tesk1	4094	4.44527e-17	6.03857e-17	-0.168	0.033	-0.168	-0.182	-0.213	-0.094	-0.081	-0.023	-0.018	-0.098	-0.047	-0.096	-0.045	-0.044	-0.028	-0.004
Pnma8c	4095	3.32763e-06	3.59301e-06	-0.093	0.013	0.005	0	0.05	0.044	0.02	-0.093	-0.025	-0.002	0.015	0.018	0.012	0.022	0.031	0.028
Rtn4ip1	4095	5.0547e-23	7.65408e-23	-0.249	0.066	-0.249	-0.288	-0.079	-0.114	-0.145	-0.018	-0.021	-0.11	-0.103	-0.142	-0.047	0.011	0.023	0.013
Spaca9	4096	1.64214e-07	1.82299e-07	-0.105	0.013	-0.067	-0.001	0.045	-0.028	-0.053	0.046	-0.003	-0.037	-0.066	-0.105	-0.079	0.044	-0.076	-0.063
A330069E16Rik	4097	1.03008e-07	1.14798e-07	-0.142	0.024	-0.074	-0.082	0.07	0.014	0.029	0.046	-0.014	0.016	-0.009	-0.142	-0.111	0.062	-0.039	-0.059
Slc25a20	4097	2.95868e-06	3.19921e-06	0.172	0.069	-0.047	-0.004	0.024	0.098	0.02	0.034	-0.025	0.006	0.029	-0.071	-0.089	0.172	0.062	0.083
Slc25a38	4097	0.000164536	0.000172087	0.128	0.101	-0.094	-0.103	-0.083	0.024	-0.016	0.04	-0.031	0.009	-0.031	-0.092	-0.072	0.128	0.059	0.084
Cdk16	4098	1.53099e-18	2.13543e-18	-0.246	0.08	-0.246	-0.196	-0.045	-0.19	-0.234	-0.046	-0.047	-0.105	-0.159	-0.128	-0.106	-0.034	0.032	-0.007
Borcs5	4101	2.39451e-11	2.88839e-11	-0.238	0.081	-0.238	-0.221	0.177	-0.17	-0.203	0.006	-0.047	-0.169	-0.192	-0.119	-0.098	0.176	0.03	-0.005
Snap47	4101	7.97522e-14	1.01517e-13	-0.222	-0.006	-0.133	-0.222	-0.093	-0.148	-0.111	-0.097	-0.102	-0.16	-0.045	-0.122	0.001	-0.022	-0.026	-0.006
Abhd13	4102	2.17038e-27	3.5416e-27	-0.315	0.074	-0.315	-0.273	-0.097	-0.137	-0.185	0.004	-0.064	-0.182	-0.162	-0.153	-0.138	0.042	-0.026	-0.014
Grk4	4104	3.57432e-06	3.8574e-06	-0.168	0.047	-0.125	-0.072	0.117	-0.007	-0.018	-0.168	-0.093	-0.129	-0.051	-0.113	-0.061	0.034	0.037	0.018
Proser3	4104	4.3995e-16	5.85751e-16	-0.181	0.004	-0.109	-0.107	-0.035	-0.181	-0.092	-0.023	-0.057	-0.115	-0.064	-0.094	-0.062	-0.065	-0.029	-0.025
Trim65	4104	0.000894146	0.000921242	-0.085	0.066	-0.05	-0.066	-0.026	-0.016	-0.085	-0.033	-0.009	-0.034	-0.004	-0.013	0.012	-0.055	0.061	0.058
Txnrd2	4105	6.57323e-30	1.12178e-29	-0.333	0.014	-0.333	-0.36	-0.195	-0.268	-0.282	0.008	-0.06	-0.175	-0.19	-0.126	-0.141	0.047	-0.088	-0.124
Fbxo44	4106	7.52586e-18	1.03739e-17	-0.127	0.013	-0.085	-0.093	0.009	-0.098	-0.127	-0.007	0	-0.098	-0.092	-0.016	-0.021	0.022	0.003	-0.039
Llgl1	4106	1.13373e-20	1.64242e-20	-0.219	0.023	-0.219	-0.177	-0.097	-0.167	-0.182	-0.064	-0.044	-0.198	-0.143	-0.081	-0.069	0.005	-0.033	-0.031
Slc35a2	4108	1.24563e-10	1.48059e-10	-0.157	0.019	-0.157	-0.112	-0.002	-0.071	-0.044	-0.054	-0.096	-0.014	-0.034	-0.108	-0.099	0.02	0.023	0.005
Zfp518b	4109	8.68363e-11	1.03577e-10	-0.086	0.004	-0.086	-0.099	-0.029	-0.031	-0.027	0.003	-0.018	-0.013	-0.017	-0.109	-0.058	0.011	-0.022	-0.03
Szt2	4110	8.26027e-18	1.13774e-17	-0.246	0.046	-0.246	-0.256	0.004	-0.259	-0.228	-0.135	-0.09	-0.162	-0.156	-0.159	-0.119	0.008	0.032	0.013
1700023H06Rik	4110	0.000275764	0.000286973	-0.08	-0.003	-0.032	-0.02	-0.003	-0.002	0.011	-0.007	-0.008	0.003	0.003	-0.054	-0.08	-0.034	-0.006	-0.013
Zfand2a	4111	4.32688e-23	6.56137e-23	-0.224	0.032	-0.188	-0.243	-0.029	-0.236	-0.224	-0.064	-0.065	-0.193	-0.123	-0.128	-0.067	-0.004	-0.025	-0.01
2010004M13Rik	4112	9.82235e-13	1.21975e-12	0.165	0.049	0.063	0.065	0.165	0.055	0.054	0.112	-0.018	0.051	-0.033	0.022	0.079	0.037	0.041	0.024
Acy1	4112	2.84822e-13	3.58196e-13	-0.239	0.063	-0.119	-0.151	-0.239	-0.045	-0.076	0.052	0.027	-0.03	-0.031	-0.023	-0.002	0.074	0.022	-0.023
Mgat4b	4112	0.00228836	0.00234286	0.064	0.064	-0.047	-0.024	0.06	0.021	-0.011	0.017	0.002	0.05	0.03	-0.027	-0.051	0.03	0.054	0.049
Gm56516	4112	1.15004e-07	1.28045e-07	-0.086	0.011	-0.086	-0.026	0.021	-0.001	0.004	-0.002	-0.006	0.012	0.004	-0.062	-0.082	-0.011	-0.027	-0.039
Slc39a3	4113	2.36344e-10	2.79541e-10	-0.133	-0.016	-0.133	-0.155	-0.031	-0.115	-0.109	-0.048	-0.077	-0.053	-0.081	-0.104	-0.103	0.001	-0.044	-0.054
Fpgt	4116	1.23066e-12	1.52555e-12	-0.158	-0.014	-0.158	-0.177	-0.094	-0.042	-0.051	-0.032	-0.082	-0.089	-0.064	-0.164	-0.091	-0.04	-0.024	-0.045
Arfip2	4117	6.74209e-22	9.98752e-22	-0.323	0.041	-0.244	-0.323	-0.265	-0.217	-0.204	-0.024	-0.047	-0.119	-0.087	-0.128	-0.048	0.082	-0.041	0.004
Gm9828	4117	7.45928e-05	7.84664e-05	0.07	0.011	-0.079	-0.041	0.057	0.059	0.038	0.07	-0.015	0.027	-0.01	-0.086	-0.108	0.061	-0.007	-0.003
Pex16	4118	2.22851e-10	2.63671e-10	-0.205	-0.005	-0.205	-0.214	-0.077	-0.214	-0.178	-0.002	-0.083	-0.084	-0.092	-0.121	-0.157	0.078	-0.06	-0.061
Ciao3	4118	2.07821e-07	2.30249e-07	-0.167	0.098	-0.167	-0.144	-0.026	-0.126	-0.133	0.041	-0.021	-0.083	-0.039	-0.078	-0.011	0.104	0.046	0.017
Gm35315	4120	5.20597e-15	6.79185e-15	-0.197	0.021	-0.128	-0.197	-0.204	-0.034	-0.035	0.002	-0.041	-0.034	-0.036	-0.07	-0.021	-0.008	-0.042	-0.029
Ikbkg	4124	8.2244e-05	8.64203e-05	0.124	0.085	-0.09	-0.019	0.116	-0.01	-0.012	-0.082	-0.12	-0.079	0	-0.093	-0.072	0.045	0.129	0.124
Gpr180	4126	3.64624e-23	5.53637e-23	-0.293	0.059	-0.172	-0.232	-0.081	-0.195	-0.293	-0.011	-0.049	-0.252	-0.103	-0.017	0.051	0.041	0.02	0.033
Lrrc61	4127	7.2763e-05	7.65568e-05	0.081	0.003	0.031	-0.004	0.065	-0.019	0.027	-0.084	-0.092	-0.01	0.025	-0.031	-0.016	-0.009	0.036	0.081
Gsdmd	4127	4.30374e-06	4.63419e-06	-0.162	0.031	-0.064	-0.031	-0.008	-0.16	-0.074	-0.162	-0.04	-0.058	-0.071	-0.087	-0.116	-0.11	0.027	0.028
Dtx2	4129	2.20228e-08	2.49217e-08	-0.151	0.04	-0.151	-0.139	-0.023	-0.127	-0.096	-0.092	-0.106	-0.049	-0.036	-0.17	-0.078	0.008	0.039	0.054
Appbp2os	4129	0.00128993	0.0013254	0.052	0.052	-0.068	-0.031	0.025	0.02	-0.006	-0.004	0.017	0.029	0.015	-0.024	-0.056	0.037	0.006	-0.003
Kantr	4131	3.42893e-06	3.70126e-06	-0.161	0.014	-0.007	-0.084	-0.034	-0.119	-0.108	-0.08	-0.036	-0.15	-0.034	-0.025	0.062	-0.161	0.019	0.036
AV099323	4133	3.20738e-10	3.77923e-10	-0.156	0.068	-0.153	-0.138	0.06	-0.064	-0.102	0.053	0.04	-0.103	-0.156	-0.081	-0.072	0.069	-0.028	-0.053
Rdh10	4134	1.59657e-09	1.85497e-09	-0.169	0.067	-0.11	-0.169	0.014	-0.047	-0.094	0.002	-0.005	-0.092	-0.066	-0.036	-0.006	0.05	0.033	0
D830025C05Rik	4137	0.000155461	0.000162628	-0.096	0.023	-0.061	-0.002	0.014	0.015	0.02	-0.024	-0.017	0.024	0.036	-0.054	-0.102	-0.096	-0.018	-0.012
Lrrc41	4138	4.0382e-14	5.16574e-14	-0.248	0.019	-0.201	-0.248	-0.246	-0.166	-0.131	-0.109	-0.111	-0.167	-0.092	-0.144	-0.035	0.023	-0.038	-0.004
Tcaim	4138	4.76726e-06	5.1286e-06	-0.151	0.021	-0.028	-0.064	0.007	-0.036	-0.048	-0.151	-0.096	-0.022	-0.011	-0.085	-0.059	-0.093	0.055	0.064
Paqr7	4139	1.34124e-12	1.66147e-12	0.143	0.001	0.038	0.048	0.143	0.055	0.103	-0.129	-0.061	0.007	0.079	-0.04	-0.018	-0.068	0.089	0.096
Rhbdd3	4139	1.22225e-18	1.70818e-18	-0.182	-0.004	-0.182	-0.219	-0.103	-0.15	-0.171	0.019	-0.045	-0.101	-0.13	-0.099	-0.096	0.024	-0.054	-0.074
Rfesd	4139	1.35013e-07	1.50197e-07	0.183	0.032	-0.054	-0.029	0.183	0.084	0.062	0.021	-0.068	0.08	-0.053	-0.127	-0.118	0.158	-0.012	0.019
Rccd1	4140	1.37374e-13	1.74277e-13	-0.185	0.021	-0.118	-0.161	-0.204	-0.185	-0.146	-0.037	-0.015	-0.123	-0.076	-0.079	-0.028	-0.118	-0.036	-0.027
Tm2d1	4141	1.78842e-15	2.35472e-15	-0.303	0.011	-0.303	-0.228	-0.37	-0.217	-0.135	-0.133	-0.145	-0.133	-0.073	-0.117	-0.058	-0.124	-0.002	-0.039
1700084C06Rik	4141	3.04021e-16	4.06104e-16	-0.21	-0.007	-0.21	-0.19	-0.093	-0.22	-0.157	-0.063	-0.056	-0.196	-0.169	-0.149	-0.092	-0.087	-0.052	-0.038
Agpat2	4143	1.40386e-27	2.29754e-27	-0.289	0.054	-0.289	-0.303	-0.144	-0.127	-0.179	0.045	-0.008	-0.093	-0.175	-0.132	-0.093	0.04	-0.055	-0.116
Gm30108	4143	3.60444e-06	3.88912e-06	0.065	0.034	-0.007	-0.007	0.014	0.04	0.033	0.049	0.014	0.03	0.021	-0.009	0.014	0.065	0.038	0.025
Hibch	4145	6.94939e-05	7.31609e-05	-0.178	0.026	-0.117	-0.131	0.025	0.009	-0.029	-0.178	-0.157	-0.116	0.002	-0.055	0.017	0.047	0.103	0.144
Gm50218	4147	3.62901e-06	3.91523e-06	-0.103	0.002	0.026	0.008	-0.062	-0.022	0.002	-0.05	-0.046	-0.003	-0.016	-0.005	0.007	-0.103	0.017	0.016
Ston2	4148	1.6855e-25	2.66167e-25	-0.182	0.021	-0.182	-0.068	0.006	-0.056	-0.192	0.017	0.008	-0.041	-0.091	-0.008	-0.02	0.019	0.002	-0.029
Rpap1	4149	2.26016e-29	3.82751e-29	-0.418	0.055	-0.34	-0.418	-0.026	-0.288	-0.274	-0.087	-0.115	-0.214	-0.153	-0.23	-0.069	0.03	0.02	0
4933412E12Rik	4149	3.67454e-06	3.96314e-06	-0.153	-0.017	-0.018	-0.052	0.059	-0.031	-0.018	-0.041	-0.081	-0.094	-0.027	-0.087	-0.038	-0.153	0.003	0.03
Efcab7	4150	2.73477e-18	3.79743e-18	-0.257	0.001	-0.198	-0.179	-0.003	-0.257	-0.185	-0.016	-0.023	-0.194	-0.145	-0.106	-0.04	-0.011	-0.056	-0.054
Epcam	4151	4.2734e-17	5.80884e-17	-0.131	0.001	-0.116	-0.112	-0.089	-0.085	-0.131	-0.003	0.003	-0.06	-0.053	-0.022	-0.012	-0.004	-0.031	-0.065
Abcd4	4152	0.000190561	0.000198913	0.095	0.068	0.011	0.034	0.089	-0.001	-0.002	-0.038	-0.009	-0.006	0.008	-0.028	0.011	0.023	0.095	0.06
Anapc10	4154	6.94735e-22	1.02873e-21	-0.362	0.077	-0.362	-0.292	-0.361	-0.198	-0.199	0.009	-0.133	-0.192	-0.167	-0.262	-0.112	0.125	-0.099	-0.145
Cep41	4155	1.75377e-16	2.35066e-16	-0.253	-0.013	-0.197	-0.252	-0.248	-0.253	-0.192	-0.055	-0.072	-0.183	-0.149	-0.112	-0.023	-0.004	-0.083	-0.046
Haghl	4155	5.3907e-06	5.79164e-06	-0.116	-0.021	-0.03	-0.044	0.044	-0.12	-0.087	-0.116	-0.022	-0.051	-0.038	-0.056	-0.052	0.02	-0.09	-0.056
Poglut2	4156	1.42464e-29	2.41878e-29	-0.318	-0.005	-0.239	-0.318	-0.116	-0.116	-0.14	-0.019	-0.038	-0.112	-0.051	-0.121	-0.034	-0.009	-0.065	-0.071
E130311K13Rik	4157	5.52054e-06	5.92872e-06	-0.093	-0.05	-0.066	-0.076	-0.066	-0.043	-0.033	-0.093	-0.073	-0.057	-0.011	-0.037	0.008	-0.019	-0.006	0.014
Uvssa	4158	5.5404e-06	5.94944e-06	-0.155	0.024	-0.044	-0.073	0.056	-0.087	-0.023	-0.155	-0.094	-0.09	-0.042	-0.057	-0.006	-0.076	0.043	0.085
Lpar5	4158	3.80741e-06	4.1056e-06	0.086	0.048	-0.083	-0.036	0.067	-0.021	-0.016	0.033	-0.023	-0.01	-0.018	-0.048	-0.102	0.086	0.072	0.039
Gm16083	4159	8.30361e-10	9.69335e-10	0.128	0.043	0.095	0.089	0.128	0.079	0.065	-0.015	-0.01	0.039	0.073	0.073	0.039	-0.106	0.089	0.079
Mtrfr	4162	2.0417e-10	2.41812e-10	-0.222	0.015	-0.184	-0.222	-0.136	-0.138	-0.122	-0.097	-0.116	-0.125	-0.126	-0.135	-0.106	-0.017	-0.058	-0.031
Nat9	4162	5.60835e-06	6.02058e-06	0.089	0.037	-0.081	-0.107	0.025	-0.01	-0.016	0.089	0.002	0.009	-0.029	-0.06	-0.058	0.063	-0.003	-0.022
Gm45902	4163	1.45384e-15	1.91658e-15	-0.151	0.02	-0.124	-0.121	0.002	-0.128	-0.151	-0.019	-0.013	-0.098	-0.092	-0.071	-0.088	0.006	-0.022	-0.013
Zc3h7b	4163	5.22363e-20	7.47525e-20	-0.224	0.032	-0.224	-0.263	-0.236	-0.248	-0.21	-0.082	-0.034	-0.194	-0.141	-0.094	-0.032	-0.104	-0.013	0.01
Sag	4167	0.00020423	0.000213055	0.065	0.024	0.001	0.01	-0.038	-0.021	0.014	-0.025	-0.037	0.008	-0.008	0.006	-0.014	-0.016	0.065	0.056
Dennd11	4170	4.78051e-10	5.61096e-10	-0.145	0.039	-0.145	-0.132	-0.106	-0.054	-0.095	-0.114	-0.003	-0.087	-0.054	-0.006	0.001	-0.076	0.06	0.031
Nudt7	4171	4.08663e-06	4.4031e-06	0.136	0.044	-0.061	-0.047	0.1	0.054	0.047	0.008	-0.08	0.06	-0.01	-0.04	-0.061	0.136	0.063	0.031
Spryd4	4173	6.40608e-13	7.99456e-13	-0.234	0.028	-0.081	-0.152	-0.234	0.006	-0.03	0.019	-0.02	-0.016	-0.012	-0.011	0.009	0.025	0.031	0.024
Icam1	4178	6.07854e-23	9.18469e-23	-0.364	0.099	-0.364	-0.303	-0.311	-0.102	-0.143	-0.146	-0.112	-0.077	-0.15	-0.264	-0.117	-0.244	0.055	0.034
Tmem185a	4178	7.57421e-14	9.64355e-14	-0.205	0.023	-0.133	-0.205	-0.041	-0.093	-0.07	-0.044	-0.085	-0.078	-0.045	-0.144	-0.034	0.003	-0.034	-0.039
Cln5	4179	9.36587e-17	1.26255e-16	-0.31	0.066	-0.216	-0.31	0.009	-0.125	-0.124	0.007	-0.055	-0.205	-0.145	-0.191	-0.124	0.156	-0.031	0.029
Cdk5rap1	4180	4.30631e-06	4.63649e-06	0.181	0.007	-0.09	-0.125	0.131	0.041	-0.023	0.004	-0.059	0.017	-0.047	-0.128	-0.014	0.181	-0.016	0.062
Zkscan14	4180	7.12773e-13	8.88571e-13	0.176	0.084	0.027	0.02	0.176	0.049	0.022	-0.008	-0.029	0.009	0.078	-0.032	-0.036	0.061	0.074	0.089
Gm49794	4183	4.35346e-06	4.68677e-06	0.057	0.039	-0.035	-0.023	0.046	-0.002	-0.037	0.049	0.031	0.007	-0.025	0.003	0.011	0.057	-0.013	-0.011
Dnajc18	4183	3.18605e-06	3.44225e-06	-0.151	0.015	-0.151	-0.144	-0.12	-0.075	-0.057	-0.159	-0.061	-0.062	-0.062	-0.071	-0.041	-0.02	0.061	0.054
ENSMUSG00000121430	4184	9.21594e-06	9.84138e-06	-0.14	0.007	0.021	0.02	0.056	-0.047	0.055	-0.14	-0.116	-0.018	0.046	-0.036	-0.009	0.056	0.016	0.098
Mblac2	4184	1.98265e-11	2.39486e-11	0.173	0.036	0.021	0.06	0.173	0.094	0.057	-0.064	-0.068	0.023	0.016	0.005	-0.023	0.046	0.111	0.088
2310016D23Rik	4185	2.38633e-06	2.58588e-06	-0.094	0.014	-0.051	-0.068	0.031	-0.055	-0.044	0.021	-0.063	-0.051	-0.039	-0.094	-0.027	0.033	-0.033	-0.005
Timm29	4185	1.25114e-10	1.48697e-10	-0.198	0.079	-0.151	-0.198	-0.029	-0.052	-0.071	0.025	-0.005	-0.006	-0.072	-0.108	-0.065	0.087	0.057	0.049
Mapk7	4185	4.7486e-21	6.93148e-21	-0.203	0.022	-0.154	-0.187	-0.055	-0.166	-0.203	-0.054	-0.007	-0.183	-0.1	-0.041	0	-0.011	0.015	0.013
Per1	4186	1.58165e-06	1.71938e-06	-0.157	0.021	-0.063	-0.089	-0.157	-0.058	-0.033	-0.117	-0.048	-0.049	0.016	-0.045	-0.013	-0.118	0.069	0.071
Purg	4187	1.90729e-09	2.21209e-09	-0.195	0.075	-0.142	-0.195	0.037	-0.082	-0.13	-0.005	-0.017	-0.209	-0.137	-0.024	0.008	0.037	0.041	-0.001
Zfp952	4187	1.55376e-05	1.6527e-05	-0.163	0.026	-0.024	-0.038	0.035	0.016	0.049	-0.135	-0.124	0.015	0.011	-0.163	-0.088	-0.106	0.038	0.101
Zfp146	4190	3.17956e-08	3.58506e-08	-0.196	0.071	-0.139	-0.196	-0.212	-0.048	-0.016	-0.104	-0.097	-0.093	-0.002	-0.149	-0.013	-0.092	0.062	0.126
Fam234b	4195	1.18323e-23	1.81221e-23	-0.205	0.041	-0.145	-0.188	0.01	-0.157	-0.205	-0.045	-0.003	-0.16	-0.079	-0.003	-0.003	-0.039	0.018	0.002
Rusc1	4196	6.48324e-18	8.94724e-18	-0.297	0.078	-0.212	-0.196	0.151	-0.176	-0.297	-0.035	0.012	-0.149	-0.041	0.003	-0.008	0.161	0.076	0.003
Gstt1	4197	6.68409e-09	7.64165e-09	-0.138	0.008	-0.059	-0.138	-0.023	-0.05	-0.031	0.042	0.002	-0.031	-0.016	-0.051	-0.029	0.046	-0.066	-0.063
Yju2	4197	1.14402e-21	1.68715e-21	-0.288	-0.002	-0.288	-0.225	-0.165	-0.23	-0.197	-0.065	-0.118	-0.145	-0.155	-0.148	-0.1	-0.001	-0.019	-0.012
Pofut1	4198	4.60399e-20	6.59566e-20	-0.294	0.052	-0.212	-0.294	-0.172	-0.234	-0.217	-0.125	-0.083	-0.205	-0.154	-0.154	-0.052	-0.155	0.018	0.01
Fech	4201	1.33667e-25	2.11618e-25	-0.284	0.075	-0.284	-0.189	-0.017	-0.195	-0.223	0.02	-0.031	-0.144	-0.14	-0.1	-0.099	-0.009	-0.023	-0.033
Ano8	4202	6.69723e-11	8.0082e-11	-0.152	0.06	-0.051	-0.079	0.092	-0.117	-0.152	0.008	-0.039	-0.134	-0.073	-0.05	0.016	0.063	0.051	0.035
Tmem106c	4202	7.89734e-24	1.21217e-23	-0.2	0.02	-0.2	-0.188	-0.147	-0.158	-0.185	0.041	-0.014	-0.136	-0.1	-0.094	-0.041	-0.01	-0.064	-0.085
Vps11	4208	7.7659e-06	8.30636e-06	-0.136	0.062	-0.105	-0.103	-0.072	-0.091	-0.069	-0.136	-0.06	-0.095	-0.062	-0.101	-0.12	-0.08	0.028	0.049
Tmub1	4209	4.88204e-07	5.36451e-07	0.159	0.04	0.006	-0.023	0.159	0.016	0.06	0.019	-0.056	0.019	0.032	0.015	0.041	0.145	0.074	0.06
Fibp	4209	3.64745e-09	4.20087e-09	-0.272	0.037	-0.128	-0.185	0.215	-0.19	-0.079	-0.034	-0.165	-0.141	-0.114	-0.272	-0.162	0.144	-0.102	0.038
BC049715	4210	5.81128e-08	6.51282e-08	-0.084	-0.005	-0.084	-0.097	-0.025	-0.026	-0.02	-0.007	-0.025	-0.037	-0.006	-0.066	-0.081	-0.038	-0.006	-0.027
Ercc5	4211	3.4071e-06	3.67844e-06	-0.176	0.115	-0.176	-0.135	0.03	-0.122	-0.039	-0.152	-0.069	-0.1	-0.035	-0.145	-0.117	-0.066	0.078	0.104
Cep164	4211	4.73289e-10	5.55753e-10	-0.233	0.06	-0.206	-0.239	0.207	-0.257	-0.233	-0.185	-0.085	-0.255	-0.132	-0.208	-0.162	-0.018	0.049	0.007
Dnajc16	4212	2.34062e-05	2.48242e-05	0.086	0.01	-0.014	-0.034	-0.068	-0.001	0.018	-0.057	-0.045	-0.032	0.018	-0.005	0.044	-0.001	0.037	0.086
Zfp472	4213	4.45231e-20	6.3801e-20	-0.327	0.041	-0.275	-0.327	-0.22	-0.251	-0.203	-0.019	-0.059	-0.211	-0.207	-0.193	-0.12	-0.039	-0.034	-0.008
Gm39469	4214	0.000426423	0.000442145	-0.145	0.037	-0.038	-0.016	-0.041	0.023	0.008	-0.045	-0.025	-0.023	0.022	-0.071	-0.145	-0.012	0.038	0.018
Gm15283	4214	1.80145e-17	2.46838e-17	-0.237	0.013	-0.153	-0.237	-0.02	-0.137	-0.086	0.014	-0.037	-0.108	-0.052	-0.161	-0.069	0.045	-0.022	0.008
Xab2	4215	1.8643e-18	2.59588e-18	-0.291	0.104	-0.291	-0.304	-0.137	-0.308	-0.267	-0.066	-0.132	-0.212	-0.181	-0.136	-0.139	0.096	0.096	0.083
Ncdn	4217	5.73015e-29	9.62061e-29	-0.345	0.044	-0.245	-0.345	-0.136	-0.135	-0.177	-0.079	-0.075	-0.138	-0.1	-0.167	-0.06	-0.006	-0.008	0
Cdc42bpg	4217	1.18367e-16	1.59239e-16	-0.143	0.027	-0.135	-0.095	0.028	-0.095	-0.143	0.001	-0.015	-0.042	-0.112	-0.039	-0.044	0.023	0.003	-0.013
Hoxb4	4218	4.55237e-05	4.80311e-05	0.064	0.05	-0.031	0.017	0.064	0.037	0.038	0.051	0.029	0.036	0.017	-0.01	-0.057	0.042	0.031	0.013
Syvn1	4219	2.76357e-20	3.97686e-20	-0.253	0.077	-0.253	-0.166	0.022	-0.078	-0.159	-0.017	-0.018	-0.078	-0.105	-0.134	-0.118	0.026	0.013	0.02
Gm30455	4220	0.000479197	0.000496524	-0.077	0.01	-0.001	-0.014	-0.019	0.012	0.03	-0.052	-0.077	-0.034	0.003	0.003	0.004	-0.01	0.054	0.047
Med22	4221	6.08093e-29	1.01982e-28	-0.302	0.039	-0.223	-0.302	-0.15	-0.122	-0.126	-0.042	-0.019	-0.12	-0.095	-0.082	-0.057	-0.005	-0.027	-0.029
Appl2	4221	8.08867e-08	9.03259e-08	-0.162	0.059	-0.162	-0.131	0.144	-0.06	-0.063	-0.146	-0.097	-0.081	-0.046	-0.177	-0.06	-0.174	0.041	0.016
Mr1	4222	1.20536e-12	1.49472e-12	0.137	0.045	0.017	0.02	0.137	0.05	0.073	-0.099	-0.049	0.062	0.048	0.018	0.062	-0.015	0.059	0.059
Atg9a	4224	1.26829e-10	1.50685e-10	0.125	0.026	-0.029	-0.044	0.125	-0.052	-0.062	-0.069	-0.096	-0.041	-0.034	-0.053	0.019	0.041	0.022	0.074
Ptpn23	4225	7.34465e-18	1.01268e-17	-0.247	0.005	-0.169	-0.247	-0.11	-0.156	-0.126	-0.081	-0.075	-0.163	-0.077	-0.132	-0.109	0.004	0.009	0.025
Slc22a5	4226	7.9342e-10	9.2703e-10	-0.159	0.068	-0.159	-0.123	-0.028	-0.056	-0.081	-0.082	-0.018	-0.058	-0.037	-0.081	-0.076	0.016	0.034	0.054
Tab1	4226	1.43277e-12	1.77402e-12	-0.184	0.038	-0.186	-0.174	-0.016	-0.19	-0.184	-0.1	-0.098	-0.095	-0.105	-0.127	-0.036	0.008	0.034	0.066
Idua	4227	9.27073e-06	9.89889e-06	-0.073	0.006	-0.023	-0.018	-0.019	-0.052	-0.02	-0.073	-0.042	-0.048	-0.013	-0.013	0.003	-0.055	0.013	0.014
Pter	4231	9.90246e-17	1.33421e-16	-0.178	-0.001	-0.127	-0.178	-0.107	-0.085	-0.07	0.011	-0.018	-0.051	-0.036	-0.046	-0.016	0.008	-0.029	-0.064
Smim8	4231	0.000494061	0.000511825	-0.163	-0.059	0.091	0.001	0.081	-0.03	0.085	-0.004	-0.163	-0.055	0.053	-0.07	0.1	0.072	0.004	0.065
1700048O20Rik	4231	6.86487e-06	7.35601e-06	0.063	0.007	-0.055	-0.037	-0.005	-0.041	-0.042	0.042	-0.02	-0.032	-0.038	-0.034	-0.024	0.063	-0.057	-0.053
Mgmt	4232	3.1728e-10	3.74015e-10	-0.155	-0.017	-0.034	-0.067	-0.155	-0.093	-0.05	-0.035	-0.028	-0.036	-0.003	-0.017	0.001	-0.09	-0.018	-0.004
Rxra	4233	3.37621e-30	5.79358e-30	-0.243	0.034	-0.243	-0.294	-0.136	-0.171	-0.162	0.011	-0.02	-0.119	-0.093	-0.087	-0.082	0.036	-0.029	-0.026
Zfp513	4233	0.000496247	0.000513939	-0.085	0.007	-0.074	-0.041	-0.016	-0.047	-0.036	-0.057	-0.085	-0.011	-0.035	-0.079	-0.085	0.016	0.031	0.043
Fam174b	4233	9.58712e-06	1.02305e-05	-0.091	-0.019	-0.05	-0.09	-0.028	-0.061	-0.027	-0.091	-0.054	-0.102	-0.023	-0.032	-0.016	-0.03	0.02	0.013
Nudt18	4234	7.8544e-12	9.57487e-12	0.188	0.056	-0.005	-0.007	0.188	-0.009	0.018	-0.084	-0.071	0.012	-0.012	-0.04	-0.047	0.137	0.048	0.08
Tbc1d23	4235	2.22791e-08	2.52091e-08	0.23	0.117	-0.053	-0.029	0.23	-0.093	-0.008	-0.174	-0.147	0.02	-0.021	-0.11	0.099	0.052	0.121	0.169
Lysmd1	4236	5.54132e-06	5.94983e-06	-0.092	0.026	-0.092	-0.074	-0.019	-0.064	-0.037	-0.052	-0.033	-0.017	0.002	-0.086	-0.093	-0.022	-0.003	0.01
Gtf2ird2	4236	7.13129e-06	7.6353e-06	-0.17	0.049	0.053	0.012	-0.016	-0.098	-0.043	-0.104	-0.05	-0.11	-0.081	-0.031	0.04	-0.17	0.094	0.089
Agbl5	4238	4.52225e-18	6.25566e-18	-0.179	0.029	-0.156	-0.176	-0.023	-0.207	-0.179	-0.04	-0.057	-0.18	-0.117	-0.117	-0.065	0.028	-0.038	-0.006
Tm4sf5	4238	7.1831e-06	7.69e-06	0.044	0.008	-0.041	-0.064	-0.03	-0.022	-0.036	0.035	-0.006	-0.044	-0.012	-0.011	-0.012	0.044	0.003	-0.023
Sh3bp5l	4239	0.000106314	0.000111491	-0.106	0.063	-0.087	-0.099	0.037	-0.106	-0.086	0.007	-0.03	-0.011	-0.061	-0.073	-0.043	0.043	0.047	0.035
Snx8	4240	1.53136e-20	2.21331e-20	-0.143	0.009	-0.131	-0.169	-0.154	-0.128	-0.143	0.014	-0.021	-0.104	-0.081	-0.048	-0.014	-0.016	-0.029	-0.038
Ei24	4243	1.07258e-28	1.7917e-28	-0.456	0.102	-0.363	-0.456	-0.107	-0.28	-0.309	-0.057	-0.129	-0.246	-0.16	-0.251	-0.089	0.138	-0.015	0.079
2510002D24Rik	4244	1.13425e-28	1.89412e-28	-0.504	-0.013	-0.402	-0.504	-0.236	-0.293	-0.202	-0.173	-0.091	-0.18	-0.134	-0.098	0.014	0.072	-0.041	-0.086
Gm45669	4245	7.21263e-07	7.89262e-07	0.084	0.024	0.068	0.084	0.007	0.051	0.054	-0.047	0.017	0.05	0.059	0.049	0.024	-0.135	0.066	0.073
Ngrn	4245	1.17271e-14	1.51926e-14	-0.28	-0.008	-0.28	-0.308	-0.116	-0.128	-0.122	0.075	-0.087	-0.084	-0.099	-0.175	-0.175	0.165	0.024	-0.029
Acox1	4246	7.1645e-08	8.01581e-08	-0.185	0.074	-0.143	-0.13	0.13	-0.029	-0.042	-0.141	-0.112	-0.118	-0.051	-0.185	-0.056	0.066	0.071	0.076
Zswim9	4248	3.54893e-13	4.45259e-13	-0.125	0.027	-0.125	-0.136	-0.034	-0.059	-0.073	-0.007	-0.057	-0.087	-0.112	-0.099	-0.033	-0.018	-0.028	-0.015
Plbd2	4249	9.31794e-16	1.23345e-15	-0.191	0.025	-0.176	-0.206	-0.241	-0.139	-0.191	-0.048	-0.053	-0.081	-0.084	-0.055	-0.049	0.039	-0.008	-0.025
Ift88	4249	8.75362e-06	9.35052e-06	-0.128	-0.013	-0.082	-0.085	-0.128	-0.044	-0.067	-0.072	-0.082	-0.112	-0.026	-0.047	-0.04	-0.072	-0.024	-0.016
Ggcx	4250	0.000101128	0.000106084	-0.086	0.055	-0.086	-0.01	0.053	-0.022	-0.048	-0.013	-0.009	-0.022	-0.04	-0.032	-0.071	0.036	0.055	0.036
Man2b2	4251	1.51951e-06	1.65285e-06	0.121	0.035	-0.018	-0.057	0.121	-0.025	-0.016	-0.027	-0.091	-0.084	-0.038	-0.079	-0.054	0.113	0.076	0.055
Dyrk3	4252	9.66539e-09	1.10072e-08	-0.088	0.031	-0.088	-0.096	-0.054	-0.001	-0.081	0.039	0.023	-0.02	-0.074	0.012	0.005	0.04	0.01	-0.039
Ercc1	4255	1.79466e-17	2.45941e-17	-0.304	0.067	-0.304	-0.306	-0.162	-0.129	-0.209	0.102	-0.006	-0.094	-0.194	-0.189	-0.14	0.171	-0.062	-0.107
Ly6k	4256	2.40328e-08	2.71644e-08	-0.226	0.006	-0.133	-0.185	-0.226	-0.105	-0.122	-0.047	-0.027	-0.059	-0.04	-0.041	-0.029	-0.112	-0.032	-0.029
Ciao1	4258	1.53432e-28	2.55776e-28	-0.448	0.062	-0.376	-0.448	-0.298	-0.265	-0.287	-0.02	-0.087	-0.185	-0.202	-0.2	-0.072	0.109	-0.094	-0.075
Garre1	4258	9.82827e-13	1.22034e-12	-0.327	0.14	-0.18	-0.195	0.052	-0.327	-0.266	-0.162	-0.109	-0.225	-0.175	-0.113	-0.008	-0.001	0.124	0.103
Gstk1	4263	6.96718e-05	7.33409e-05	-0.089	-0.022	-0.008	-0.023	-0.001	-0.089	-0.011	-0.011	-0.045	-0.045	-0.015	-0.04	-0.009	-0.028	-0.079	0.008
Aar2	4264	8.58238e-19	1.20262e-18	-0.273	0.067	-0.273	-0.283	-0.131	-0.205	-0.15	-0.054	-0.116	-0.109	-0.103	-0.158	-0.11	0.011	0.041	0.019
Zbtb40	4266	1.90723e-14	2.45849e-14	-0.268	0.073	-0.144	-0.268	-0.144	-0.094	-0.112	-0.037	-0.114	-0.162	-0.079	-0.181	-0.082	-0.063	0.049	0.078
Akt1s1	4266	2.23002e-12	2.74924e-12	-0.238	-0.003	-0.127	-0.166	-0.238	-0.035	-0.018	-0.017	-0.069	-0.005	-0.014	-0.072	-0.048	0.016	0.021	0.049
Rdh13	4267	2.2663e-12	2.79266e-12	-0.184	0.001	-0.097	-0.108	-0.184	-0.021	-0.025	-0.026	-0.028	-0.054	-0.041	-0.021	0.009	-0.013	0.015	0.002
Fmo5	4271	7.85403e-08	8.77521e-08	0.084	0.001	0.048	0.065	0.084	0.028	0.053	-0.075	-0.075	0.031	0.049	-0.034	-0.042	-0.006	0.042	0.069
Dcun1d2	4271	7.10415e-14	9.05051e-14	-0.275	0.098	-0.209	-0.275	-0.208	-0.208	-0.17	-0.08	-0.056	-0.152	-0.079	-0.106	-0.013	0.009	0.017	0.111
Zfp712	4272	3.01347e-05	3.18835e-05	0.078	0.052	0.024	-0.018	0.056	-0.052	-0.01	0.015	-0.023	-0.004	0.031	0.006	0	0.001	0.043	0.078
A630052C17Rik	4273	7.64462e-06	8.17747e-06	-0.088	0.021	-0.045	-0.047	-0.003	0.008	-0.006	0.013	-0.015	-0.012	-0.029	-0.088	-0.079	0.015	-0.018	-0.024
Tbc1d8b	4275	1.57713e-07	1.75137e-07	-0.194	0.098	-0.124	-0.151	0.175	-0.176	-0.194	-0.093	-0.04	-0.213	-0.147	-0.083	-0.071	0.059	0.126	0.144
Eif4ebp3	4276	2.80717e-17	3.83336e-17	-0.199	0.009	-0.096	-0.142	-0.07	-0.199	-0.157	-0.054	-0.063	-0.13	-0.069	-0.049	-0.026	-0.034	-0.009	-0.022
Zfp870	4277	9.53248e-06	1.01743e-05	0.052	0.038	-0.045	-0.034	0.039	0	-0.012	0.027	-0.011	0.006	-0.011	-0.011	-0.009	0.052	0.019	0.011
Usf1	4278	2.83783e-05	3.00403e-05	0.137	0.096	-0.098	-0.083	0.137	-0.013	-0.002	-0.031	-0.087	0.059	0.017	-0.1	-0.081	-0.047	0.086	0.098
Fam149b	4278	8.67738e-09	9.89482e-09	0.232	0.116	-0.11	-0.097	0.232	-0.085	-0.117	-0.015	-0.08	-0.071	-0.095	-0.101	-0.064	0.186	0.14	0.155
Gm5914	4279	1.85024e-06	2.00805e-06	-0.111	-0.053	-0.074	-0.097	-0.048	-0.103	-0.111	-0.059	-0.052	-0.149	-0.064	-0.03	0.013	-0.07	-0.101	-0.065
Tmem216	4279	3.61001e-15	4.7237e-15	-0.149	-0.012	-0.149	-0.155	-0.189	-0.043	-0.107	0.02	-0.018	-0.023	-0.038	-0.072	-0.018	-0.04	-0.036	-0.051
Tnfrsf22	4280	0.000375379	0.000389525	0.092	0.07	-0.024	-0.111	-0.091	-0.055	-0.015	0.057	-0.018	0.003	0.018	-0.019	0.092	0.013	0.017	0.08
Cpt2	4281	8.98631e-09	1.02427e-08	-0.155	0.057	-0.155	-0.144	0.058	-0.004	-0.067	0.031	-0.02	-0.006	-0.104	-0.122	-0.12	0.106	0.04	-0.022
Tmem221	4281	2.7266e-12	3.35362e-12	0.121	0.06	-0.157	-0.057	0.121	0.061	-0.091	0.06	0.01	0.012	-0.089	-0.05	-0.087	0.051	0.037	-0.031
Cdh23	4281	3.24237e-05	3.42848e-05	0.07	0.019	0.05	0.058	-0.001	0.01	0.044	-0.047	-0.047	0.01	0.043	0.004	0.007	-0.008	0.054	0.07
Gm47467	4281	5.97061e-07	6.54299e-07	-0.115	0.024	-0.021	-0.004	0.024	-0.115	-0.04	-0.021	-0.041	0.023	0.026	-0.104	-0.085	0.013	-0.029	0.015
Traj12	4283	0.000289715	0.000301342	0.051	0.035	-0.003	-0.022	0.001	-0.057	-0.004	-0.062	-0.07	-0.005	-0.006	-0.026	-0.012	0.004	0.041	0.051
Pik3r4	4285	3.43881e-13	4.31545e-13	-0.257	0.049	-0.184	-0.257	0.019	-0.148	-0.084	-0.144	-0.112	-0.15	-0.067	-0.138	-0.033	0.009	0.054	0.075
Oma1	4287	2.1732e-06	2.35638e-06	-0.198	0.128	-0.164	-0.178	0.015	-0.212	-0.198	-0.088	-0.062	-0.189	-0.117	-0.052	-0.024	0.149	0.099	0.091
Golph3l	4288	4.25366e-06	4.5812e-06	0.197	0.051	-0.127	-0.042	0.197	-0.154	-0.073	-0.162	-0.133	0.012	0.041	-0.135	-0.068	0.041	0.155	0.158
Vamp5	4288	6.96521e-06	7.46202e-06	0.134	-0.023	0.002	-0.041	0.134	-0.08	0.002	-0.15	-0.062	-0.067	-0.034	-0.07	-0.007	-0.044	-0.003	0.026
Plod1	4291	0.000369789	0.000383837	0.049	0.032	-0.028	-0.01	-0.005	-0.009	-0.047	-0.01	0.009	0.002	-0.013	0.016	0.004	0.015	0.049	0.024
Zfp940	4293	8.06172e-06	8.62014e-06	-0.121	0.003	-0.076	-0.121	-0.134	-0.059	-0.05	-0.021	-0.084	-0.078	-0.044	-0.096	0.004	0.013	0.013	0.017
Asl	4294	8.04781e-07	8.7947e-07	-0.189	0.037	-0.149	-0.189	0.048	-0.078	-0.073	-0.108	-0.129	-0.169	-0.116	-0.135	-0.028	0.146	0.052	0.042
Eno1b	4294	2.03599e-09	2.36007e-09	-0.147	0.05	-0.147	-0.106	-0.107	-0.035	-0.076	0.091	0.012	-0.073	-0.093	-0.039	-0.015	0.095	-0.056	-0.075
Ndrg2	4295	6.77495e-06	7.26113e-06	0.078	0.034	-0.03	-0.068	0.077	-0.099	-0.038	0.032	-0.069	-0.103	-0.038	-0.098	-0.075	0.078	0	-0.003
Neurl4	4296	1.89181e-13	2.39053e-13	-0.183	0.021	-0.154	-0.183	-0.08	-0.125	-0.14	-0.099	-0.029	-0.147	-0.054	-0.071	-0.016	-0.061	0.012	0.013
Zfp287	4298	0.00182861	0.00187525	0.089	0.077	-0.023	-0.022	0.089	0.011	-0.038	0.016	0.01	-0.108	-0.066	0.059	0.022	-0.054	0.071	0.061
Gm9993	4298	0.000583088	0.000603049	-0.112	0.022	-0.081	-0.017	-0.019	-0.001	0.018	-0.014	-0.002	0.016	0.007	-0.051	-0.112	-0.087	0.009	0.008
Dync2i2	4299	6.51055e-14	8.30029e-14	-0.118	-0.008	-0.072	-0.118	-0.117	-0.098	-0.073	-0.012	-0.02	-0.048	-0.028	-0.03	-0.018	-0.016	-0.042	-0.023
Pkd1l3	4299	3.43769e-12	4.2194e-12	-0.205	0.014	-0.047	-0.079	-0.205	-0.025	-0.036	0.017	-0.002	-0.024	-0.009	-0.005	0	0.004	0.02	0.018
1700007L15Rik	4300	1.99319e-05	2.11585e-05	-0.094	0.001	-0.094	-0.045	-0.031	-0.001	-0.036	0.026	-0.023	-0.021	-0.034	-0.06	-0.1	-0.002	-0.036	-0.013
Proser1	4301	2.42335e-13	3.05344e-13	-0.275	0.098	-0.212	-0.275	-0.116	-0.138	-0.13	-0.09	-0.048	-0.096	-0.078	-0.139	-0.158	-0.021	0.044	0.05
Gm48027	4303	0.000383506	0.000397841	0.049	0.041	0.01	-0.001	0.046	-0.005	0.007	-0.05	-0.008	-0.032	-0.011	0.001	0.04	-0.001	0.049	0.038
Gm26542	4305	5.70391e-17	7.73245e-17	-0.259	-0.003	-0.161	-0.259	-0.137	-0.158	-0.167	-0.051	-0.044	-0.152	-0.142	-0.131	-0.067	-0.001	-0.054	-0.038
H2-Ab1	4306	1.12423e-05	1.19847e-05	-0.189	0.006	-0.035	-0.037	-0.031	-0.025	-0.04	0.011	0.008	-0.03	-0.006	-0.016	0.001	-0.189	-0.013	-0.017
Erf	4307	1.86314e-25	2.93867e-25	-0.225	0.003	-0.173	-0.225	-0.158	-0.141	-0.113	-0.034	-0.003	-0.075	-0.072	-0.093	-0.063	-0.077	-0.033	-0.037
Tor4a	4309	1.13989e-06	1.24221e-06	-0.153	0.022	-0.074	-0.046	0.079	-0.051	0.008	-0.108	-0.102	-0.018	-0.001	-0.153	-0.113	0.058	0.041	0.065
Trip10	4310	4.93084e-28	8.14032e-28	-0.223	0.033	-0.223	-0.179	-0.139	-0.058	-0.105	0.022	0.015	-0.02	-0.097	-0.076	-0.079	0.021	-0.028	-0.026
Shld3	4311	4.92164e-23	7.45579e-23	-0.233	0.02	-0.233	-0.24	-0.108	-0.111	-0.099	0.005	-0.037	-0.049	-0.103	-0.108	-0.051	0.03	-0.07	-0.101
Trim8	4311	1.28193e-25	2.03043e-25	-0.407	0.065	-0.267	-0.407	-0.068	-0.124	-0.146	-0.157	-0.104	-0.264	-0.104	-0.187	-0.034	0.073	-0.035	0.047
Rab31	4313	7.90848e-06	8.458e-06	0.076	0.023	0.023	0.013	0.076	-0.03	0.006	-0.036	-0.039	0.005	0.018	-0.026	0.015	0.032	0.064	0.049
Tulp3	4316	4.18701e-10	4.92036e-10	-0.148	-0.003	-0.038	-0.066	-0.148	-0.038	-0.029	-0.06	-0.023	-0.043	-0.018	-0.023	-0.017	-0.081	-0.011	-0.007
Mtfmt	4316	1.94982e-23	2.97509e-23	-0.366	0.063	-0.366	-0.357	-0.29	-0.092	-0.06	0.03	-0.122	-0.061	-0.069	-0.253	-0.159	0.156	-0.016	0.034
Poli	4316	1.86089e-05	1.97601e-05	0.162	0.101	-0.051	-0.115	0.162	-0.045	-0.022	-0.045	-0.099	-0.139	0.036	-0.071	0.051	0.034	0.1	0.143
Zfp775	4317	6.72362e-07	7.35979e-07	-0.098	0.026	-0.098	-0.09	0.007	-0.085	-0.098	-0.016	-0.04	-0.067	-0.049	-0.109	-0.091	-0.007	-0.006	0.002
Sphk2	4317	8.09517e-06	8.65504e-06	-0.12	0.043	-0.064	-0.12	-0.098	-0.088	-0.066	-0.109	-0.063	-0.019	-0.002	-0.057	-0.023	-0.008	0.044	0.062
Pcnx4	4317	6.00539e-14	7.66087e-14	-0.178	0.001	-0.178	-0.215	-0.229	-0.089	-0.108	-0.007	-0.054	-0.1	-0.07	-0.07	-0.057	-0.045	-0.063	-0.047
Fkrp	4318	3.13909e-29	5.30066e-29	-0.309	0.048	-0.309	-0.3	-0.143	-0.227	-0.247	-0.124	-0.074	-0.14	-0.167	-0.144	-0.119	0.002	0.007	-0.023
Dnase1l1	4318	8.32099e-11	9.92848e-11	0.164	0.087	-0.07	-0.01	0.164	0.001	-0.073	0.066	0.02	-0.089	-0.057	-0.007	-0.06	0.104	0.029	0.015
Tmem240	4323	1.10709e-05	1.18055e-05	-0.063	0.013	-0.063	-0.055	0.034	-0.035	-0.029	0.002	-0.013	-0.053	-0.051	-0.065	-0.003	0.012	-0.043	-0.069
Sirt6	4324	2.18474e-09	2.52944e-09	-0.15	0.012	-0.15	-0.122	-0.06	-0.086	-0.105	-0.031	-0.086	-0.104	-0.064	-0.15	-0.115	0.031	-0.045	-0.067
Gm10785	4324	9.71952e-05	0.000102019	-0.112	0.068	-0.112	-0.019	0.051	0.069	0.041	0.02	-0.023	0.045	-0.046	-0.108	-0.121	0.056	0.023	0.022
Rxrb	4324	1.47926e-16	1.98574e-16	-0.302	0.078	-0.225	-0.302	-0.135	-0.258	-0.187	-0.1	-0.124	-0.149	-0.076	-0.161	-0.035	0.058	0.072	0.061
2310039H08Rik	4325	4.80122e-12	5.87866e-12	-0.324	-0.043	-0.192	-0.254	-0.324	-0.105	-0.207	0.137	-0.069	-0.116	-0.115	0.035	0.062	0.142	-0.04	-0.084
Atp6v1b2	4326	6.16608e-24	9.48228e-24	-0.406	0.102	-0.406	-0.399	-0.293	-0.174	-0.281	-0.18	-0.124	-0.232	-0.122	-0.278	-0.19	0.042	0.067	0.126
Lmln	4326	1.14491e-20	1.65817e-20	-0.169	0.019	-0.115	-0.158	-0.02	-0.106	-0.169	-0.017	0.005	-0.171	-0.09	-0.036	-0.058	-0.015	-0.065	-0.022
C130046K22Rik	4327	0.000639533	0.000660909	-0.076	0.015	-0.038	-0.043	-0.013	-0.003	-0.019	0	-0.034	-0.007	-0.008	-0.045	-0.076	-0.01	-0.007	0.004
Ppt1	4328	3.17049e-09	3.65711e-09	-0.233	0.062	-0.126	-0.198	0.057	-0.18	-0.233	-0.186	-0.101	-0.192	-0.057	-0.022	0.036	0.075	0.11	0.073
2500004C02Rik	4329	1.85814e-08	2.10567e-08	-0.122	0.024	-0.122	-0.134	0.04	-0.019	-0.066	0.05	-0.043	-0.073	-0.093	-0.102	-0.095	0.077	-0.052	-0.042
A430033K04Rik	4329	2.77885e-08	3.13458e-08	-0.143	0.018	-0.128	-0.097	0.029	-0.152	-0.143	-0.118	-0.084	-0.143	-0.069	-0.08	-0.023	-0.049	0.037	0.02
Trp53rkb	4331	5.55089e-12	6.78948e-12	-0.248	0.062	-0.169	-0.15	-0.248	-0.063	-0.149	0.056	-0.02	-0.058	-0.055	-0.036	-0.057	0.065	-0.005	-0.086
Abcb10	4331	7.13651e-19	1.00121e-18	-0.199	0.039	-0.194	-0.174	0.044	-0.131	-0.199	0.02	-0.025	-0.116	-0.095	-0.056	-0.061	0.07	-0.006	-0.022
Dusp14	4331	1.31661e-28	2.19622e-28	-0.184	0.022	-0.184	-0.115	0.005	-0.04	-0.126	0.025	0.014	-0.038	-0.084	-0.012	-0.023	0.027	-0.019	-0.059
Magi2	4332	2.50657e-05	2.65576e-05	-0.063	0.012	-0.063	-0.032	-0.047	-0.018	-0.018	0.002	-0.021	-0.028	-0.033	-0.038	-0.074	-0.011	-0.014	-0.022
Zfp932	4332	5.78453e-12	7.07117e-12	-0.265	0.032	-0.077	-0.204	-0.265	-0.079	-0.028	-0.094	-0.096	0.002	0.009	-0.102	0.002	-0.023	0.004	-0.011
Pigh	4332	3.14071e-06	3.39466e-06	-0.143	0.052	-0.13	-0.157	0.11	-0.106	-0.056	0.015	-0.062	-0.039	-0.143	-0.143	-0.093	0.128	0.042	0
Zbtb6	4333	9.88299e-10	1.15205e-09	-0.208	0.062	-0.1	-0.174	-0.123	-0.049	0.027	-0.029	-0.111	-0.003	-0.037	-0.208	-0.114	-0.006	0.001	0.07
Cyhr1	4335	7.59775e-15	9.87203e-15	-0.216	0.026	-0.167	-0.216	-0.039	-0.137	-0.18	-0.111	-0.039	-0.146	-0.076	-0.078	-0.066	0.023	0	-0.004
Zscan25	4336	0.00415279	0.00423326	0.056	0.056	-0.032	-0.032	0.007	-0.024	-0.008	-0.043	-0.047	-0.027	-0.024	-0.036	-0.035	0.008	0.031	0.042
Mtif3	4339	3.95075e-09	4.54326e-09	-0.257	0.073	-0.135	-0.257	0.082	-0.17	-0.136	-0.052	-0.127	-0.068	-0.078	-0.141	-0.058	0.191	0.017	0.084
D6Wsu163e	4339	1.37788e-20	1.99312e-20	-0.263	0.081	-0.263	-0.186	0.052	-0.207	-0.221	-0.008	-0.073	-0.155	-0.148	-0.064	-0.077	0.087	0.032	-0.016
Trim41	4339	8.23972e-10	9.62089e-10	-0.189	0.054	-0.189	-0.13	0.026	-0.154	-0.127	-0.101	-0.091	-0.053	-0.032	-0.168	-0.141	0.07	0.012	0.036
Gm47469	4340	2.90294e-06	3.1399e-06	-0.147	0.028	-0.066	-0.066	0.097	-0.147	-0.098	-0.04	-0.073	-0.052	-0.037	-0.146	-0.128	-0.031	0.025	0.046
Cnpy3	4341	2.5126e-25	3.95302e-25	-0.39	0.092	-0.329	-0.39	-0.169	-0.197	-0.32	0.05	0	-0.207	-0.169	-0.044	-0.054	0.062	0.056	-0.031
Aacs	4342	1.82363e-27	2.979e-27	-0.351	0.028	-0.23	-0.351	-0.237	-0.167	-0.16	-0.055	-0.081	-0.205	-0.116	-0.165	-0.065	0.035	0.021	0.019
Zfp667	4342	9.05252e-11	1.07916e-10	-0.115	-0.019	-0.115	-0.118	-0.114	-0.049	-0.039	-0.079	-0.025	-0.011	-0.005	-0.047	-0.014	-0.048	-0.025	0
Hmgn3	4342	5.3618e-11	6.42881e-11	-0.152	-0.007	-0.103	-0.152	-0.043	-0.093	-0.062	0.021	-0.032	-0.111	-0.058	-0.076	0.005	0.017	-0.072	-0.067
Akap17b	4342	6.82606e-08	7.6412e-08	-0.136	0.064	-0.136	-0.065	0.06	0.003	-0.006	0.011	0.039	0.009	-0.009	0	-0.057	0.037	0.035	-0.003
Tmbim1	4343	6.10854e-12	7.46294e-12	-0.149	0.036	-0.115	-0.149	-0.074	-0.006	-0.029	0.032	0.013	-0.003	-0.022	-0.012	-0.001	0.052	0.003	0.001
Sec61a2	4343	3.4196e-14	4.38183e-14	-0.171	-0.001	-0.166	-0.196	-0.216	-0.115	-0.171	-0.096	-0.079	-0.1	-0.074	-0.118	-0.027	-0.032	-0.036	-0.013
Sertad3	4345	2.3501e-06	2.54715e-06	0.123	-0.046	-0.038	0.014	0.123	-0.115	-0.12	-0.128	-0.083	-0.056	0.024	-0.074	-0.046	-0.012	0.007	0.024
Cdk5r1	4345	1.44626e-12	1.79009e-12	-0.091	0.002	-0.091	-0.091	-0.133	-0.032	-0.066	-0.017	-0.007	-0.054	-0.079	-0.016	-0.045	-0.032	-0.022	-0.03
Ppox	4347	2.02689e-14	2.6102e-14	-0.146	-0.006	-0.146	-0.168	-0.046	-0.154	-0.126	-0.068	-0.022	-0.092	-0.096	-0.135	-0.079	-0.032	-0.063	-0.063
Zfp599	4347	7.76642e-17	1.04908e-16	-0.201	-0.019	-0.113	-0.13	-0.133	-0.201	-0.167	-0.042	-0.06	-0.084	-0.003	-0.101	-0.038	-0.025	-0.014	0.002
Alg10b	4349	6.19446e-21	9.02207e-21	-0.317	0.08	-0.204	-0.317	-0.056	-0.091	-0.159	-0.024	-0.075	-0.176	-0.144	-0.137	-0.086	0.092	-0.012	-0.027
Abhd16a	4349	4.74249e-12	5.80876e-12	-0.235	0.099	-0.199	-0.184	0.128	-0.132	-0.235	0.055	-0.08	-0.096	-0.213	-0.129	-0.153	0.093	-0.001	-0.042
Dnajc4	4349	6.82325e-11	8.15613e-11	-0.174	0.024	-0.174	-0.101	-0.034	-0.11	-0.109	-0.015	-0.032	-0.035	-0.097	-0.16	-0.117	0.018	-0.074	-0.127
Ttll1	4351	1.55408e-07	1.72632e-07	-0.112	0.054	-0.112	-0.079	0.053	-0.001	-0.036	0.036	-0.001	-0.024	-0.046	-0.064	-0.047	0.046	0.014	-0.028
Emc1	4352	2.046e-21	3.00187e-21	-0.263	0.011	-0.211	-0.263	-0.182	-0.214	-0.174	-0.033	-0.059	-0.097	-0.087	-0.086	-0.066	-0.03	0.017	-0.006
Mbd6	4353	5.73584e-20	8.20492e-20	-0.179	0.014	-0.179	-0.124	-0.02	-0.121	-0.141	-0.086	-0.059	-0.1	-0.076	-0.121	-0.085	-0.029	-0.019	-0.02
Prkci	4357	1.42237e-18	1.98524e-18	-0.177	0.037	-0.177	-0.211	-0.182	-0.094	-0.135	-0.018	-0.017	-0.093	-0.087	-0.068	-0.031	-0.033	-0.015	-0.001
Zfp938	4359	1.18869e-12	1.47422e-12	-0.19	0.002	-0.19	-0.184	-0.085	-0.117	-0.156	0.019	-0.077	-0.129	-0.068	-0.193	-0.122	0.017	-0.085	-0.129
Smg9	4360	0.000172726	0.000180546	0.148	0.118	-0.106	-0.091	0.145	-0.157	-0.129	-0.064	-0.086	-0.109	-0.04	-0.046	0.023	0.091	0.131	0.148
Tmem43	4361	7.64541e-17	1.03287e-16	-0.24	0.026	-0.204	-0.199	0.018	-0.24	-0.192	-0.074	-0.082	-0.145	-0.125	-0.112	-0.074	-0.022	0	0.023
Gm57450	4363	7.1697e-08	8.02078e-08	-0.13	-0.014	-0.089	-0.08	-0.031	-0.054	-0.034	-0.014	-0.076	-0.028	-0.034	-0.13	-0.094	-0.062	-0.028	-0.029
Gm10184	4363	1.03161e-16	1.38923e-16	-0.154	0.001	-0.015	-0.041	-0.1	-0.154	-0.088	-0.007	-0.007	-0.006	-0.023	-0.017	-0.021	-0.005	-0.005	-0.027
Coq10b	4364	3.86966e-28	6.40241e-28	-0.429	0.102	-0.429	-0.422	-0.215	-0.362	-0.341	-0.111	-0.073	-0.191	-0.151	-0.246	-0.176	0.015	-0.034	-0.002
Magee1	4365	3.71928e-15	4.86367e-15	-0.141	-0.013	-0.099	-0.141	-0.023	-0.089	-0.093	-0.009	-0.037	-0.063	-0.062	-0.061	-0.044	-0.007	-0.044	-0.03
Gm16576	4366	0.000364209	0.00037812	0.058	0.03	-0.01	-0.001	0.058	-0.035	-0.022	-0.024	-0.049	0.004	-0.004	-0.041	-0.094	-0.036	0.025	0.002
Angptl4	4367	3.97365e-14	5.085e-14	-0.104	0.002	-0.104	-0.113	-0.092	-0.054	-0.084	-0.008	-0.012	-0.044	-0.052	-0.011	-0.014	0.007	-0.01	-0.058
Tusc2	4369	1.26767e-14	1.64008e-14	-0.227	-0.03	-0.227	-0.179	-0.268	-0.111	-0.109	-0.047	-0.036	-0.069	-0.03	-0.144	-0.089	0.036	-0.031	-0.033
Zfp113	4371	6.13298e-05	6.45918e-05	0.095	0.053	0.01	0.03	0.095	-0.008	0.025	-0.069	-0.042	0.031	0.043	-0.015	-0.034	-0.042	0.084	0.075
Zfpl1	4371	2.05705e-10	2.43602e-10	-0.199	0.006	-0.161	-0.142	-0.03	-0.168	-0.199	-0.017	-0.049	-0.027	-0.076	-0.078	-0.047	0.137	0.033	-0.019
Zfp677	4372	0.000331179	0.000344031	-0.118	0.077	-0.01	0.021	0.092	0.051	0.066	-0.016	-0.025	0.072	0.014	-0.118	-0.103	0.042	0.056	0.048
Trpm3	4372	1.10846e-11	1.34722e-11	-0.171	0.009	-0.029	-0.071	-0.171	-0.052	-0.034	0.003	-0.018	-0.009	-0.028	-0.047	0.022	0.017	-0.038	-0.027
Zfp74	4375	2.3983e-05	2.54282e-05	-0.13	0.008	-0.066	-0.068	-0.095	-0.11	-0.068	-0.13	-0.061	-0.07	-0.016	-0.033	-0.023	-0.106	0.031	0.032
Crat	4377	3.81534e-08	4.2946e-08	-0.103	0.044	-0.091	-0.07	0.051	-0.026	-0.103	0.026	0.014	-0.009	-0.05	-0.03	-0.073	0.053	0.009	-0.006
Zfp873	4378	0.000787258	0.000812222	-0.09	0.004	-0.041	-0.061	-0.01	-0.028	-0.025	-0.041	-0.09	-0.043	-0.001	-0.034	-0.038	-0.059	0.015	0.029
Abcf3	4378	3.58357e-19	5.05168e-19	-0.285	0.05	-0.285	-0.277	-0.283	-0.181	-0.171	-0.135	-0.097	-0.123	-0.055	-0.128	-0.022	-0.08	0.016	0.044
Slc12a4	4381	1.96752e-11	2.37739e-11	-0.12	0.015	-0.12	-0.108	-0.054	-0.09	-0.12	-0.043	-0.011	-0.086	-0.114	-0.06	-0.029	0.001	-0.009	-0.006
Inpp5a	4384	4.96596e-10	5.82474e-10	-0.127	0.04	-0.036	-0.057	-0.149	-0.099	-0.127	-0.09	0.015	-0.091	-0.014	0.021	0.03	-0.11	0.026	0.037
Sowahc	4384	1.25165e-28	2.08853e-28	-0.18	0.005	-0.18	-0.159	-0.014	-0.067	-0.09	0.009	-0.009	-0.051	-0.07	-0.06	-0.051	0.012	-0.023	-0.032
C330011M18Rik	4385	0.000126903	0.000133017	-0.098	0	-0.039	-0.023	0.059	-0.05	-0.022	-0.019	-0.049	0.016	0.005	-0.098	-0.094	0.015	-0.011	0.008
Coa8	4386	6.19231e-17	8.3838e-17	-0.35	-0.103	-0.35	-0.364	-0.39	-0.228	-0.227	-0.197	-0.162	-0.296	-0.211	-0.196	-0.118	-0.057	-0.087	-0.079
P3h4	4387	8.43588e-06	9.01385e-06	0.052	0.033	-0.051	0.01	0.052	-0.006	-0.06	0.035	0.026	0.013	-0.026	-0.005	-0.025	0.051	0.032	0.001
Tex264	4390	7.72778e-27	1.25117e-26	-0.449	0.003	-0.231	-0.449	-0.073	-0.213	-0.3	-0.076	-0.047	-0.204	-0.161	-0.065	0.061	0.081	-0.052	0.001
Caml	4390	1.63371e-14	2.10875e-14	-0.277	0.048	-0.239	-0.277	-0.28	-0.118	-0.184	-0.016	-0.053	-0.123	-0.062	-0.121	-0.07	0.003	-0.071	-0.039
Gm56829	4393	1.59189e-11	1.92725e-11	-0.167	-0.002	-0.056	-0.092	-0.167	-0.057	-0.04	-0.045	-0.028	-0.103	-0.035	-0.066	0.021	-0.044	-0.001	0.011
Lrrc45	4393	6.82344e-16	9.05056e-16	-0.18	0.028	-0.151	-0.183	-0.03	-0.153	-0.18	-0.083	-0.053	-0.111	-0.092	-0.153	-0.097	-0.04	0	0.019
Lst1	4394	8.40698e-07	9.18246e-07	0.095	-0.038	-0.025	0.014	0.095	0.014	0.01	0.009	-0.08	0.008	-0.03	-0.064	-0.11	0.054	-0.044	-0.035
Slc9b2	4398	2.11728e-13	2.67084e-13	-0.093	-0.01	-0.093	-0.106	-0.069	-0.058	-0.048	0.014	-0.032	-0.073	-0.03	-0.061	-0.013	0.017	-0.047	-0.038
B230217O12Rik	4400	2.25974e-12	2.78491e-12	0.161	0.081	0.022	0.037	0.118	0.161	0.12	0.047	-0.071	0.096	0.045	-0.047	-0.05	0.05	0.093	0.108
Wbp1	4402	1.72142e-11	2.08241e-11	0.184	-0.021	-0.109	-0.083	0.184	-0.131	-0.151	-0.028	-0.097	-0.163	-0.11	-0.139	-0.091	0.074	-0.081	-0.107
Kptn	4402	1.82879e-05	1.9425e-05	0.143	0.036	-0.109	-0.103	0.085	-0.154	-0.134	-0.059	-0.105	-0.097	-0.054	-0.013	-0.022	0.143	0.044	0.099
Gm57457	4403	1.829e-05	1.94253e-05	0.061	0.033	-0.059	-0.052	0.014	-0.002	-0.014	0.038	0.011	0.012	-0.038	-0.044	-0.023	0.061	0.009	-0.008
Stx1a	4403	2.40913e-28	4.00159e-28	-0.303	0.044	-0.303	-0.303	0.052	-0.153	-0.16	0.022	-0.022	-0.13	-0.092	-0.106	0.016	-0.096	0.019	-0.001
Gm2237	4403	1.10876e-08	1.26105e-08	-0.129	-0.018	-0.015	-0.059	-0.129	-0.048	-0.024	-0.064	-0.05	-0.031	-0.012	-0.021	0.006	0.001	-0.012	0.004
Ticam1	4404	0.00517609	0.00526928	0.047	0.047	-0.051	-0.036	-0.021	0	0.004	-0.058	-0.035	-0.044	-0.024	-0.02	-0.041	0.036	0.031	0.017
C9orf72	4405	2.49023e-08	2.81261e-08	-0.147	-0.004	-0.061	-0.113	-0.147	-0.048	-0.04	-0.083	-0.028	-0.051	-0.003	-0.054	-0.008	-0.03	0.012	0.032
Kif5c	4406	0.000622692	0.000643694	-0.063	-0.002	0.007	-0.004	0.019	-0.058	-0.003	-0.061	-0.063	-0.03	0.012	-0.025	0.02	0.006	0.016	0.024
Gba2	4407	2.06942e-13	2.61216e-13	-0.194	0.054	-0.169	-0.152	0.069	-0.205	-0.194	-0.08	-0.097	-0.112	-0.072	-0.144	-0.085	0.016	-0.006	0.039
Mettl22	4409	2.02198e-13	2.55288e-13	-0.183	0.013	-0.183	-0.18	-0.214	-0.085	-0.117	-0.079	-0.06	-0.098	-0.025	-0.037	-0.018	-0.118	-0.025	-0.025
Mto1	4411	1.02247e-19	1.45651e-19	-0.299	0.1	-0.299	-0.301	-0.12	-0.268	-0.231	-0.043	-0.101	-0.228	-0.171	-0.162	-0.078	0.043	0.02	0.004
Pacc1	4413	6.70459e-20	9.57643e-20	-0.209	-0.007	-0.15	-0.209	-0.16	-0.153	-0.151	-0.063	-0.044	-0.118	-0.075	-0.06	-0.064	-0.07	-0.041	-0.025
Bcl7b	4414	2.24364e-11	2.70731e-11	-0.275	0.116	-0.275	-0.26	-0.302	-0.262	-0.257	-0.103	-0.08	-0.145	-0.178	-0.106	-0.188	-0.037	-0.001	-0.076
Brat1	4415	1.88654e-08	2.1374e-08	-0.132	0.015	-0.132	-0.152	-0.055	-0.081	-0.082	-0.06	-0.088	-0.105	-0.065	-0.103	-0.074	-0.016	0.001	0.023
Rad52	4415	0.000218046	0.000227379	0.087	0.009	-0.036	-0.115	-0.034	-0.071	-0.029	-0.081	-0.086	-0.083	0.009	-0.091	0.016	-0.045	0.087	0.087
Pcbp4	4415	2.68646e-27	4.37698e-27	-0.236	0.03	-0.236	-0.187	0.01	-0.156	-0.198	0.046	-0.014	-0.136	-0.112	-0.057	-0.08	0.063	-0.011	-0.076
Mapk1ip1	4416	2.47523e-05	2.62308e-05	-0.116	-0.004	0	0.014	0.018	-0.028	-0.038	-0.093	-0.077	-0.042	0.006	-0.021	0.022	-0.116	0.028	0.056
Rit1	4418	1.99502e-11	2.40952e-11	0.233	0.034	-0.119	-0.129	0.233	-0.082	-0.007	-0.104	-0.125	-0.036	0.049	-0.041	-0.027	0.142	0.086	0.12
Pik3c2b	4420	1.92934e-12	2.38217e-12	-0.089	0.002	-0.089	-0.103	-0.043	-0.074	-0.055	0.009	-0.013	-0.065	-0.035	-0.095	-0.017	-0.03	-0.029	-0.027
Gm10138	4420	3.02777e-10	3.56959e-10	-0.114	0.004	-0.114	-0.102	-0.034	-0.065	-0.057	-0.004	-0.016	-0.078	-0.041	-0.106	-0.076	-0.019	-0.071	-0.039
Zfp606	4421	2.63028e-16	3.51702e-16	-0.238	0.019	-0.167	-0.238	-0.023	-0.139	-0.123	-0.06	-0.05	-0.191	-0.142	-0.16	-0.038	-0.013	-0.071	-0.021
Dhx35	4423	2.44993e-10	2.8961e-10	-0.211	0.078	-0.123	-0.211	-0.069	-0.138	-0.123	-0.022	-0.035	-0.144	-0.106	-0.042	0.075	0.009	0.072	0.067
Tmem14a	4424	2.04287e-05	2.16794e-05	0.058	0.032	-0.026	-0.003	0.054	-0.001	-0.013	-0.008	-0.032	0.01	-0.021	-0.009	-0.001	0.058	0.021	0.001
Zbtb26	4424	0.000456313	0.000473044	-0.098	0.039	-0.051	-0.052	-0.045	0.039	0.046	-0.051	-0.04	0.055	0.023	-0.098	-0.104	-0.01	0.014	0.032
Usp22	4426	7.09115e-17	9.58479e-17	-0.234	0.028	-0.234	-0.239	-0.145	-0.121	-0.128	-0.128	-0.103	-0.083	-0.057	-0.174	-0.098	-0.105	0.064	0.062
Ntng2	4427	6.90554e-06	7.39884e-06	0.084	0.058	0.009	0.019	0.084	-0.004	0.004	-0.032	-0.022	-0.03	-0.025	-0.008	-0.014	0.038	0.066	0.046
Terf2ip	4427	1.25274e-12	1.55239e-12	-0.296	0.097	-0.225	-0.296	0.216	-0.038	-0.05	-0.051	-0.11	-0.089	-0.071	-0.211	-0.126	0.174	0.045	0.105
Zfyve21	4427	5.9321e-15	7.72393e-15	-0.122	0.011	-0.071	-0.106	-0.085	-0.072	-0.122	-0.004	0.003	-0.09	-0.095	0.003	-0.013	-0.002	-0.02	-0.049
Mrm2	4428	2.63642e-21	3.86169e-21	-0.21	0.02	-0.204	-0.238	-0.133	-0.184	-0.21	-0.022	-0.014	-0.103	-0.091	-0.056	-0.021	-0.005	-0.026	-0.032
E230029C05Rik	4428	0.000309269	0.000321491	-0.102	0.04	-0.087	-0.028	0.006	0.005	0.041	0.061	-0.049	-0.006	0.021	-0.102	-0.113	0.063	-0.06	-0.001
Plekha7	4428	5.66229e-06	6.07787e-06	-0.085	0.032	-0.055	-0.045	0.016	0	-0.085	0.023	0.033	-0.032	-0.017	-0.001	0.009	-0.035	0.043	0.012
Mfsd13a	4428	4.52406e-25	7.08598e-25	-0.194	0.007	-0.194	-0.218	-0.016	-0.068	-0.126	0.029	-0.005	-0.087	-0.098	-0.059	-0.039	0.036	-0.035	-0.032
Gm15492	4429	9.7976e-05	0.000102808	-0.066	-0.011	-0.066	-0.058	0.015	-0.009	-0.002	-0.013	0.003	-0.008	0.006	-0.041	-0.078	-0.018	-0.029	-0.001
Zfp597	4431	5.21852e-10	6.11623e-10	-0.192	0.09	-0.192	-0.198	0.031	-0.144	-0.082	-0.144	-0.116	-0.104	-0.108	-0.179	-0.136	-0.043	0.027	0.042
Dhrs11	4435	7.51493e-15	9.76562e-15	-0.178	0.033	-0.178	-0.175	-0.077	-0.061	-0.1	0.014	-0.019	-0.052	-0.048	-0.136	-0.103	0.025	-0.047	-0.013
Immp1l	4438	9.89932e-23	1.48941e-22	-0.443	-0.016	-0.342	-0.443	-0.269	-0.336	-0.229	-0.146	-0.145	-0.278	-0.211	-0.285	-0.071	-0.038	-0.169	-0.045
Yipf6	4438	2.28861e-08	2.58876e-08	-0.175	0.092	-0.175	-0.176	-0.198	-0.07	-0.143	-0.105	-0.065	-0.096	-0.092	-0.067	-0.06	-0.057	0.006	-0.029
Ankrd29	4439	8.39678e-07	9.17227e-07	-0.095	-0.012	-0.054	-0.095	0.003	-0.066	-0.05	-0.003	-0.053	-0.061	-0.036	-0.044	-0.029	0.027	-0.004	-0.016
Nadsyn1	4441	9.02265e-15	1.17148e-14	-0.171	0.043	-0.171	-0.151	0.044	-0.099	-0.113	0.022	-0.026	-0.097	-0.094	-0.154	-0.089	0.031	-0.012	-0.039
Gm43305	4442	3.15761e-16	4.21626e-16	-0.174	0.027	-0.104	-0.11	-0.017	-0.183	-0.174	-0.023	-0.058	-0.194	-0.113	-0.153	-0.057	-0.055	-0.034	-0.02
9330175E14Rik	4443	7.59023e-05	7.98201e-05	0.102	-0.009	0.078	0.078	0.106	0.014	0.086	-0.08	-0.05	0.057	0.071	0.054	0.091	-0.056	0.079	0.102
Kcnk7	4444	1.10169e-15	1.45543e-15	-0.151	0.008	-0.151	-0.14	0.038	-0.057	-0.115	0.016	-0.029	-0.086	-0.078	-0.065	-0.072	0.053	-0.055	-0.06
Abraxas2	4446	1.32652e-15	1.74983e-15	-0.278	0.084	-0.278	-0.299	-0.213	-0.138	-0.149	-0.1	-0.133	-0.132	-0.132	-0.174	-0.11	-0.003	0.039	0.063
Ufl1	4447	2.52681e-22	3.76794e-22	-0.408	0.135	-0.408	-0.38	0.002	-0.265	-0.354	-0.086	-0.149	-0.185	-0.242	-0.176	-0.086	0.074	0.071	-0.019
Natd1	4448	9.20192e-10	1.07314e-09	-0.14	0.039	-0.021	-0.026	0.055	-0.14	-0.104	-0.073	0.008	-0.167	-0.084	-0.007	0.017	0.016	0.022	0.042
Ninj2	4449	3.34964e-07	3.69526e-07	0.083	-0.01	-0.054	-0.046	0.083	-0.023	-0.037	0.029	-0.055	-0.01	-0.018	-0.033	-0.032	0.075	-0.037	-0.005
Trpm4	4449	2.74978e-06	2.97516e-06	-0.072	-0.011	-0.069	-0.058	0.013	-0.078	-0.072	-0.067	-0.033	-0.089	-0.043	-0.032	-0.019	0.011	-0.003	-0.015
Ticam2	4450	7.90807e-12	9.63808e-12	-0.081	-0.001	-0.081	-0.084	-0.03	-0.082	-0.08	0.009	-0.004	-0.098	-0.037	-0.064	-0.027	0.013	-0.045	-0.032
C1galt1c1	4450	8.1307e-10	9.4957e-10	-0.187	0.078	-0.187	-0.183	-0.066	-0.05	-0.039	0.038	-0.014	-0.023	-0.081	-0.083	-0.139	0.078	-0.002	-0.017
Mfsd5	4451	4.66998e-23	7.07759e-23	-0.349	0.065	-0.24	-0.349	-0.274	-0.226	-0.258	-0.012	-0.037	-0.077	-0.102	-0.059	-0.022	0.085	0.011	-0.018
Scp2	4453	1.468e-13	1.86056e-13	-0.33	0.083	-0.002	-0.084	0.361	-0.33	-0.089	0.101	-0.157	-0.191	0.008	-0.097	0.156	0.007	0.028	0.19
Osbpl7	4454	6.8189e-17	9.22152e-17	-0.266	0.078	-0.266	-0.193	0.116	-0.165	-0.126	-0.071	-0.118	-0.144	-0.07	-0.214	-0.11	0.065	0.039	0.033
2610206C17Rik	4455	0.0010098	0.00103959	-0.061	-0.01	-0.022	0.007	0.004	-0.038	-0.015	-0.017	-0.061	-0.078	-0.011	-0.012	-0.055	-0.023	0.012	0.007
Wdr91	4456	4.5415e-12	5.56517e-12	-0.187	0.032	-0.151	-0.133	0.016	-0.205	-0.187	-0.08	-0.026	-0.209	-0.095	-0.035	0.002	0.003	0.021	0.056
Gm56494	4456	4.87325e-09	5.58951e-09	-0.095	-0.014	-0.095	-0.048	-0.02	-0.032	-0.015	0.007	-0.019	-0.026	-0.018	-0.061	-0.074	-0.033	-0.062	-0.045
Nat8f1	4457	1.56961e-06	1.70646e-06	0.098	0.017	0.044	0.029	0.098	0.05	0.023	0.039	-0.038	0.014	0.048	0.038	0.026	0.089	0.054	0.063
Gm11999	4457	0.000220001	0.000229372	-0.068	0.012	-0.068	-0.048	-0.03	0.023	0.014	0.009	-0.008	0	-0.025	-0.03	-0.084	0.011	0.013	-0.014
Rnf41	4460	3.71493e-07	4.09227e-07	-0.187	0.059	-0.138	-0.187	-0.006	-0.087	-0.087	-0.142	-0.091	-0.129	-0.037	-0.109	-0.056	-0.007	0.071	0.085
Zmat1	4460	2.78154e-05	2.94532e-05	-0.1	-0.008	-0.038	-0.006	-0.031	-0.052	-0.017	-0.041	-0.045	-0.019	-0.003	-0.063	-0.061	-0.1	-0.006	0.003
Lmbr1	4461	0.000269801	0.000280917	-0.072	0	-0.02	-0.025	-0.066	-0.072	-0.044	-0.022	-0.051	-0.063	-0.021	-0.025	-0.002	-0.056	-0.004	0.003
Gm16283	4461	0.00101727	0.00104717	-0.083	0.026	-0.055	-0.009	0.043	0.042	0.037	0.042	-0.003	0.021	-0.005	-0.057	-0.083	0.005	0.01	-0.008
Zkscan5	4462	0.000595703	0.000615976	-0.087	0.02	-0.066	-0.008	0.022	-0.019	-0.034	-0.036	-0.033	0.004	-0.018	-0.065	-0.087	0.029	0.023	0.04
Ccdc40	4465	1.97329e-13	2.49231e-13	-0.136	0.023	-0.136	-0.1	-0.064	-0.001	-0.049	0.012	-0.032	-0.045	-0.019	-0.015	0.007	0.048	0.006	-0.025
Zfp607a	4468	9.72639e-05	0.000102081	-0.124	0.071	-0.1	-0.112	0.033	-0.049	-0.08	-0.124	-0.107	-0.085	-0.07	-0.095	-0.022	0.005	0.037	0.074
B230369F24Rik	4469	3.12115e-13	3.92239e-13	-0.153	0.033	-0.153	-0.079	0.008	-0.002	-0.013	0.013	0.007	0.01	-0.011	-0.053	-0.087	0.023	-0.025	0.008
Gys1	4470	4.02021e-05	4.24375e-05	-0.083	0.016	-0.034	-0.026	-0.029	0.006	-0.02	-0.083	-0.009	-0.035	-0.016	-0.047	-0.07	-0.039	0.021	0.001
Sugp1	4470	1.70057e-11	2.05813e-11	-0.254	0.114	-0.254	-0.266	-0.074	-0.243	-0.203	-0.175	-0.145	-0.072	-0.017	-0.266	-0.117	0.077	0.089	0.159
H2ac25	4472	5.18849e-07	5.69651e-07	-0.092	-0.044	0.026	-0.008	0.023	-0.099	-0.092	-0.077	-0.04	0.001	0.025	0.008	0.018	-0.068	0.016	0.01
Vps72	4475	2.60577e-24	4.02828e-24	-0.394	0.083	-0.394	-0.426	-0.13	-0.285	-0.254	-0.022	-0.097	-0.17	-0.179	-0.264	-0.123	0.118	-0.018	-0.054
Tti2	4476	1.35536e-09	1.57663e-09	-0.195	0.036	-0.127	-0.154	-0.195	-0.098	-0.041	0.004	-0.045	-0.053	-0.025	-0.174	-0.074	-0.009	0.01	0.023
Faap100	4476	1.77503e-24	2.75449e-24	-0.205	0.016	-0.205	-0.232	-0.144	-0.19	-0.174	0.004	-0.024	-0.106	-0.09	-0.078	-0.008	-0.022	-0.003	-0.021
Gm39556	4476	0.000129418	0.000135612	-0.093	-0.031	0.035	0.002	0.017	-0.016	0.035	-0.02	-0.064	0.012	0.034	-0.052	-0.009	-0.093	-0.012	0.043
Zkscan8	4477	0.000846664	0.000872916	0.063	0.052	-0.01	-0.022	-0.03	-0.021	-0.022	-0.044	-0.053	-0.013	0.011	0.004	0.029	-0.023	0.063	0.059
Zfp40	4481	3.83466e-07	4.2224e-07	-0.122	0.033	-0.122	-0.125	0.053	-0.087	-0.066	-0.023	-0.062	-0.024	-0.07	-0.126	-0.107	0.027	-0.017	-0.024
Mterf1b	4483	0.00329501	0.00336437	0.072	0.065	-0.043	-0.022	0.049	0.038	0.056	0.003	-0.038	0.04	0.006	-0.02	-0.066	0.072	0.018	0.041
Rab20	4484	1.12113e-08	1.27485e-08	-0.144	0.008	0.01	-0.021	-0.144	0.017	0.021	-0.052	0.004	0	0.001	0.022	0.027	-0.089	0.039	0.025
3010003L21Rik	4486	8.82476e-16	1.16846e-15	-0.165	0.024	-0.165	-0.17	-0.112	-0.105	-0.134	0.029	-0.009	-0.036	-0.063	-0.072	-0.076	0.024	-0.079	-0.069
Gm12258	4486	4.59961e-08	5.16638e-08	0.12	0.069	0.034	0.068	0.12	0.047	0.062	0.004	-0.036	0.038	0.029	-0.053	0.022	0.033	0.069	0.088
Zfp955a	4486	1.48658e-11	1.8012e-11	-0.191	0.047	-0.191	-0.147	-0.196	-0.096	-0.018	-0.067	-0.105	-0.079	-0.027	-0.151	-0.105	-0.092	0.008	0.006
Gm44067	4488	6.3124e-08	7.07144e-08	-0.097	-0.029	-0.059	-0.097	-0.091	-0.069	-0.034	-0.016	-0.042	-0.073	-0.051	-0.066	-0.047	0.007	-0.054	-0.035
Tmem9	4489	1.1655e-21	1.71835e-21	-0.28	0.007	-0.28	-0.311	-0.01	-0.192	-0.187	-0.06	-0.067	-0.163	-0.14	-0.176	-0.023	-0.039	-0.118	-0.111
Harbi1	4490	9.96067e-05	0.000104509	0.079	0.023	-0.011	-0.019	-0.056	-0.001	0.016	-0.05	-0.022	-0.015	-0.006	-0.01	-0.009	0.006	0.008	0.079
Rgs12	4491	5.74712e-17	7.78904e-17	-0.125	0.007	-0.054	-0.03	-0.011	-0.167	-0.125	-0.018	-0.018	-0.053	-0.021	-0.053	-0.043	-0.014	-0.031	-0.021
Tmsb10b	4495	5.31754e-11	6.37646e-11	0.238	-0.059	0.091	0.063	0.238	-0.165	0.044	0.092	-0.097	-0.065	0.023	-0.028	0.096	0.132	-0.098	0.006
Gm13822	4496	3.43038e-05	3.62511e-05	-0.087	-0.014	-0.025	-0.016	-0.083	-0.004	-0.019	-0.008	-0.025	0.012	-0.007	-0.031	-0.017	-0.087	-0.017	-0.018
Repin1	4496	2.88418e-17	3.93718e-17	-0.114	-0.003	-0.114	-0.15	-0.061	-0.059	-0.111	0.003	-0.013	-0.068	-0.078	-0.042	-0.033	0.016	-0.011	-0.025
Mynn	4498	0.000137007	0.000143465	-0.145	0.095	-0.127	-0.152	-0.017	-0.096	-0.036	-0.145	-0.127	-0.052	-0.021	-0.149	-0.108	-0.067	0.014	0.095
Mef2b	4499	0.000507027	0.000525001	0.092	0.022	0.017	0.008	0.09	0.021	0.028	-0.072	-0.049	-0.011	0.022	-0.004	0.036	0.049	0.092	0.088
Nmnat1	4500	5.5251e-17	7.49293e-17	-0.251	-0.007	-0.148	-0.251	-0.074	-0.061	-0.106	-0.014	-0.065	-0.101	-0.096	-0.166	-0.052	0.086	-0.098	-0.035
Gm32856	4501	5.03001e-05	5.30442e-05	-0.147	0.055	-0.147	-0.147	-0.155	0.028	-0.016	0.107	-0.127	-0.019	-0.066	-0.119	0.018	0.097	0.066	0.031
Paqr8	4502	4.80558e-05	5.06926e-05	-0.091	-0.005	0	0.029	0.06	-0.005	0.007	-0.091	-0.026	-0.021	-0.006	-0.013	0.034	-0.005	0.035	0.044
Dnmt3b	4503	5.88395e-11	7.04768e-11	-0.202	0.027	-0.103	-0.143	-0.202	-0.033	-0.069	-0.044	-0.003	-0.069	-0.01	0.011	0.019	-0.005	0.048	0.034
Tmem80	4504	0.000190392	0.000198757	0.138	0.067	-0.094	-0.036	0.138	-0.111	-0.122	0.036	-0.125	-0.094	-0.114	-0.057	-0.042	0.073	0.021	0.011
Nudt13	4504	0.000186468	0.000194699	-0.13	0.022	-0.022	-0.043	0.087	-0.041	-0.018	-0.13	-0.034	0.006	0.039	0.016	0.035	-0.057	0.102	0.1
Pdgfb	4504	3.55902e-05	3.76029e-05	0.036	0.015	-0.021	-0.074	-0.043	-0.008	-0.053	0.021	-0.009	-0.093	-0.031	-0.014	-0.011	0.036	-0.023	-0.001
Serpine2	4505	5.99687e-11	7.1813e-11	-0.257	0.031	-0.024	-0.055	-0.257	0.016	0.015	0.048	0.03	-0.015	0.04	-0.019	0	0.061	-0.011	-0.005
Efcab5	4506	6.12367e-10	7.16834e-10	-0.107	0.016	-0.06	-0.066	0.017	-0.096	-0.112	0.012	-0.016	-0.14	-0.107	-0.022	-0.017	0.019	0.005	-0.013
Foxred2	4507	1.34396e-17	1.84488e-17	-0.139	0.011	-0.096	-0.108	-0.135	-0.097	-0.139	0.014	0.003	-0.141	-0.096	-0.008	-0.023	-0.001	0.005	-0.022
Poll	4509	6.84675e-12	8.35807e-12	-0.157	0.016	-0.157	-0.174	-0.016	-0.124	-0.123	-0.042	-0.08	-0.085	-0.057	-0.107	-0.066	0.028	-0.042	-0.02
Sugct	4510	2.65632e-09	3.06771e-09	0.123	0.052	0.032	0.123	0.121	0.073	0.068	0.026	0.007	0.003	0.041	0.027	-0.011	0.084	0.061	0.09
Snx32	4510	5.16107e-07	5.66817e-07	-0.126	0.063	-0.007	0.007	0.096	-0.133	-0.126	-0.041	-0.032	-0.137	-0.095	0.011	0.006	0.047	0.058	0.071
Eif5a2	4512	6.59339e-18	9.09808e-18	-0.208	0.062	-0.208	-0.181	-0.132	-0.134	-0.156	0.033	-0.005	-0.034	-0.104	-0.06	-0.047	0.065	-0.02	-0.055
Mcee	4512	1.31723e-07	1.46553e-07	-0.23	-0.053	-0.118	-0.162	0.014	-0.174	-0.1	-0.012	-0.086	-0.23	-0.074	-0.096	0.01	0.073	-0.092	-0.031
Fastk	4513	2.20812e-17	3.02014e-17	-0.284	0.102	-0.284	-0.278	-0.178	-0.116	-0.169	0.057	0.017	-0.024	-0.049	-0.111	-0.021	0.101	0	-0.011
Tmbim4	4513	1.51878e-16	2.03827e-16	-0.331	0.043	-0.331	-0.323	0.116	-0.15	-0.288	0.117	-0.049	-0.111	-0.198	-0.055	0.012	0.207	0.013	-0.082
Gm11290	4513	6.43898e-11	7.70637e-11	-0.505	-0.016	-0.018	-0.131	-0.505	-0.09	-0.002	0.052	-0.078	-0.108	-0.051	-0.099	-0.09	-0.218	-0.085	-0.072
Cdo1	4514	1.52477e-05	1.62219e-05	-0.087	0.024	-0.052	-0.016	0.019	-0.005	0.011	-0.014	-0.024	0.012	-0.005	-0.087	-0.076	0.001	-0.011	0.011
AI987944	4517	3.74371e-09	4.30938e-09	-0.244	0.061	-0.092	-0.059	0.087	0.009	0.061	-0.023	-0.076	0.022	0.002	-0.244	-0.078	0.049	0.026	0.115
Mettl17	4518	1.62925e-11	1.97203e-11	-0.27	0.061	-0.237	-0.27	-0.14	-0.119	-0.042	-0.094	-0.083	-0.084	-0.077	-0.24	-0.057	0.048	-0.058	0.012
Aktip	4519	4.11807e-10	4.84097e-10	-0.157	0.013	-0.157	-0.179	-0.11	-0.059	-0.029	-0.027	-0.092	-0.024	-0.038	-0.088	-0.111	0.028	-0.013	-0.051
Rcan1	4521	2.46255e-15	3.23305e-15	-0.203	0.023	-0.132	-0.203	-0.086	-0.131	-0.126	-0.01	0.002	-0.161	-0.095	-0.01	-0.018	-0.026	0.002	-0.003
Zmym3	4521	2.2241e-18	3.0928e-18	-0.243	0.016	-0.17	-0.243	-0.025	-0.201	-0.12	-0.095	-0.072	-0.144	-0.083	-0.152	-0.079	0.005	-0.07	-0.019
Gm31793	4522	4.74205e-07	5.21177e-07	-0.127	0.04	-0.107	-0.12	-0.089	-0.003	-0.014	0.044	-0.021	-0.016	-0.023	-0.127	-0.096	0.025	-0.008	-0.012
1700113A16Rik	4524	5.1788e-05	5.46023e-05	0.08	0.035	-0.056	-0.043	-0.037	0.032	0.034	0.08	-0.033	0.044	0.019	-0.022	0.02	0.057	0	0.012
0610030E20Rik	4524	0.000119422	0.000125187	0.156	0.11	-0.084	-0.025	0.147	-0.162	-0.068	-0.089	-0.076	-0.039	-0.012	-0.135	-0.076	0.075	0.103	0.156
Atmin	4524	4.91089e-27	7.9705e-27	-0.367	0.082	-0.367	-0.294	-0.22	-0.103	-0.118	-0.081	-0.081	-0.019	-0.038	-0.103	-0.065	0.093	0.081	0.048
Kctd3	4529	7.07953e-21	1.02984e-20	-0.328	0.044	-0.27	-0.328	-0.134	-0.153	-0.192	-0.074	-0.104	-0.206	-0.161	-0.13	-0.074	-0.05	0.036	0.022
F8a	4530	2.63401e-06	2.85194e-06	-0.144	0.052	0.012	-0.01	0.065	-0.153	-0.144	0.045	-0.009	-0.123	-0.008	0.038	0.107	0.095	0.046	0.083
Nr1h2	4531	8.62923e-12	1.05097e-11	-0.29	0.119	-0.189	-0.29	-0.032	-0.258	-0.227	-0.004	-0.103	-0.074	-0.213	-0.179	-0.122	0.044	0.119	0.037
Tnfrsf23	4531	2.12675e-09	2.46311e-09	0.1	0.022	0.028	0.022	0.1	-0.021	-0.005	0.015	-0.055	-0.036	0.039	-0.046	0.013	0.079	0.02	0.06
Prrg2	4532	6.99123e-10	8.17757e-10	-0.13	0.002	-0.098	-0.13	-0.056	-0.052	-0.061	0.005	-0.034	-0.061	-0.02	-0.075	-0.023	0.012	-0.07	-0.054
Slc39a8	4533	3.77676e-19	5.31977e-19	-0.196	0.006	-0.133	-0.196	-0.04	-0.095	-0.098	-0.02	-0.024	-0.082	-0.065	-0.049	-0.014	0.009	-0.053	-0.025
Pyroxd1	4533	0.000303158	0.000315201	-0.157	0.105	-0.113	-0.109	0.101	-0.03	-0.092	0.078	-0.113	-0.037	-0.071	-0.157	-0.133	0.117	0.013	0.013
Ell	4535	1.5021e-16	2.01615e-16	-0.233	0.043	-0.233	-0.226	-0.141	-0.213	-0.226	-0.125	-0.079	-0.205	-0.103	-0.119	-0.091	-0.04	0.041	0.076
Rab2b	4535	0.000127948	0.000134099	0.115	0.081	-0.023	0.01	0.015	0.028	0.03	-0.078	-0.053	0.016	0.07	-0.005	0.007	-0.028	0.084	0.115
Nav2	4536	2.75954e-20	3.97161e-20	-0.163	-0.001	-0.099	-0.082	-0.022	-0.107	-0.163	-0.031	-0.032	-0.057	-0.058	-0.024	-0.037	-0.038	-0.027	-0.046
Lamp2	4537	7.52946e-08	8.41791e-08	-0.232	0.08	-0.227	-0.21	0.099	-0.208	-0.232	-0.177	-0.123	-0.305	-0.175	-0.252	-0.081	0.07	0.049	0.069
Gm51425	4538	2.52481e-07	2.79115e-07	-0.198	0.095	-0.053	-0.069	-0.012	-0.013	0.054	-0.017	-0.084	-0.019	-0.024	-0.198	-0.101	0.067	0.022	0.063
Fbxo47	4540	6.97649e-06	7.47259e-06	-0.08	0.008	-0.08	-0.05	-0.035	-0.032	-0.031	0.014	-0.021	-0.031	-0.023	-0.045	-0.072	-0.001	-0.028	-0.019
Tsc1	4542	2.3784e-08	2.6886e-08	-0.209	0.076	-0.136	-0.209	-0.025	-0.186	-0.129	-0.127	-0.12	-0.168	-0.066	-0.161	-0.008	-0.069	0.048	0.099
Sgsm3	4542	7.34068e-23	1.10775e-22	-0.18	0.01	-0.18	-0.188	-0.158	-0.137	-0.122	-0.019	-0.026	-0.127	-0.079	-0.089	-0.043	-0.007	-0.043	-0.024
Pex10	4543	1.65837e-12	2.05023e-12	-0.145	-0.011	-0.082	-0.145	-0.16	-0.095	-0.094	-0.037	-0.03	-0.083	-0.043	-0.056	-0.002	0.007	-0.036	-0.029
Rnf170	4544	4.43924e-09	5.09891e-09	-0.243	0.079	-0.133	-0.181	0.095	-0.086	-0.081	-0.076	-0.07	-0.047	-0.026	-0.243	-0.095	0.094	0.039	0.121
Zfp991	4546	9.71755e-07	1.06063e-06	-0.137	-0.004	-0.054	-0.107	-0.137	-0.073	-0.068	-0.036	-0.069	-0.119	-0.066	-0.053	-0.009	-0.023	-0.032	0.018
Gm20544	4548	0.00108535	0.00111694	-0.082	0.016	-0.042	-0.028	0.03	0.036	0.015	-0.059	-0.03	0.012	0	-0.042	-0.082	-0.025	0.001	0.006
Zfp90	4553	2.28028e-05	2.41891e-05	-0.077	0.01	-0.077	-0.017	-0.025	-0.04	-0.065	-0.066	-0.031	-0.025	-0.041	0.003	-0.026	-0.098	0.01	0.016
Ormdl3	4554	1.46904e-12	1.81786e-12	-0.165	0.004	-0.165	-0.17	-0.104	-0.084	-0.059	-0.101	-0.08	-0.053	-0.059	-0.088	-0.105	-0.088	0.015	0.01
Mcfd2	4555	5.42652e-07	5.95291e-07	-0.162	0.037	-0.074	-0.086	-0.162	0.07	0.022	-0.013	0.041	0.022	0.029	0.013	0.033	-0.041	0.079	0.061
Acsf3	4557	7.89716e-25	1.23127e-24	-0.213	0.021	-0.213	-0.195	-0.049	-0.14	-0.155	-0.031	-0.064	-0.143	-0.102	-0.133	-0.058	0.026	0.011	-0.005
Pou2f3	4559	0.00117896	0.00121232	-0.079	-0.023	-0.007	-0.022	-0.04	-0.019	0.013	-0.011	-0.011	0.024	-0.009	0.001	-0.021	0.036	-0.079	-0.037
Zfp790	4560	0.000148973	0.000155872	0.087	0.054	-0.04	-0.059	0.022	-0.004	-0.02	-0.047	-0.086	-0.045	0.014	-0.071	0.011	0.013	0.067	0.087
Pigw	4563	1.27343e-10	1.51261e-10	-0.164	0.002	-0.09	-0.113	-0.164	-0.021	-0.045	-0.002	-0.038	-0.053	-0.044	-0.039	-0.013	-0.043	-0.008	0.004
Tyw5	4564	4.99034e-24	7.68315e-24	-0.392	0.075	-0.33	-0.392	-0.279	-0.142	-0.187	0.01	-0.096	-0.122	-0.187	-0.211	-0.131	0.101	-0.09	-0.064
Icmt	4564	5.04636e-20	7.22647e-20	-0.216	0.045	-0.151	-0.173	-0.09	-0.195	-0.216	-0.014	-0.048	-0.133	-0.098	-0.055	-0.087	0.021	-0.035	-0.019
Trbj2-7	4565	0.000514951	0.000533049	-0.073	0.012	-0.001	-0.059	-0.021	-0.074	-0.024	-0.073	-0.068	-0.057	0.001	-0.062	0.007	-0.04	0.035	0.049
Gaa	4566	5.37405e-25	8.40237e-25	-0.268	0.007	-0.185	-0.268	-0.115	-0.113	-0.158	-0.038	-0.03	-0.099	-0.055	-0.06	-0.014	-0.01	-0.027	-0.014
Abhd15	4567	4.98994e-05	5.26321e-05	-0.096	0.006	-0.034	-0.005	0.041	-0.025	-0.053	-0.025	-0.003	-0.021	-0.027	0.005	0.008	-0.096	0.033	0.011
Kics2	4569	1.32031e-10	1.56724e-10	-0.168	0.019	-0.048	-0.084	-0.168	-0.019	-0.03	-0.023	-0.03	-0.059	-0.035	-0.043	-0.015	-0.029	0.018	0.004
Tmub2	4571	1.38368e-09	1.60939e-09	-0.187	0.054	-0.187	-0.188	0.109	-0.138	-0.162	-0.025	-0.083	-0.14	-0.151	-0.141	-0.138	0.103	0.032	-0.012
Gm56686	4571	2.63732e-08	2.97684e-08	0.165	0.075	0.033	0.027	0.165	0.006	0.065	-0.083	-0.028	0.068	0.062	-0.011	-0.017	0.13	0.077	0.086
Ghdc	4572	1.1724e-05	1.24932e-05	-0.079	0.021	-0.079	-0.018	0.023	0.006	-0.033	-0.004	-0.003	0.008	-0.051	-0.017	-0.082	0.034	0.019	-0.026
Qpctl	4574	9.01985e-08	1.00629e-07	-0.127	0.019	-0.099	-0.127	-0.005	-0.072	-0.093	-0.025	-0.057	-0.055	-0.067	-0.091	-0.087	0.026	-0.037	-0.016
Zfyve19	4575	1.85794e-26	2.98841e-26	-0.359	0.06	-0.359	-0.354	-0.027	-0.239	-0.191	0	-0.066	-0.211	-0.166	-0.208	-0.047	0.108	-0.103	-0.096
Man1b1	4577	3.47921e-11	4.18296e-11	-0.214	0.094	-0.214	-0.235	0.005	-0.209	-0.19	-0.01	-0.027	-0.085	-0.05	-0.198	-0.117	0.061	0.038	0.104
Ulk1	4581	1.73707e-06	1.88619e-06	-0.123	0.007	-0.102	-0.123	-0.034	-0.123	-0.099	-0.096	-0.061	-0.113	-0.063	-0.063	-0.052	-0.036	0.008	0.013
Exoc3l	4581	1.32852e-21	1.9557e-21	-0.131	0.003	-0.131	-0.107	-0.007	-0.047	-0.116	0.006	-0.023	-0.051	-0.067	-0.062	-0.017	0.011	-0.021	-0.027
Bpnt1	4582	1.0741e-20	1.55689e-20	-0.28	0.022	-0.216	-0.28	-0.201	-0.226	-0.187	-0.047	-0.028	-0.1	-0.101	-0.114	-0.054	-0.003	-0.035	-0.044
Zkscan17	4584	2.36294e-26	3.78801e-26	-0.28	0.051	-0.28	-0.239	-0.075	-0.229	-0.225	-0.04	-0.056	-0.172	-0.089	-0.146	-0.096	0.016	0.003	0.001
Ppp1r16a	4585	3.18585e-12	3.91211e-12	-0.121	-0.009	-0.067	-0.106	-0.045	-0.121	-0.085	-0.058	-0.021	-0.067	-0.043	-0.06	-0.039	-0.045	-0.014	0.002
Pfkm	4586	1.83953e-14	2.37267e-14	-0.105	-0.008	-0.105	-0.1	-0.057	-0.065	-0.061	-0.05	-0.037	-0.068	-0.039	-0.035	-0.026	-0.036	-0.014	-0.021
Exo5	4588	1.85415e-12	2.28986e-12	-0.204	0.041	-0.204	-0.162	0.047	-0.059	-0.044	0.039	-0.074	-0.078	-0.05	-0.192	-0.076	0.103	-0.033	-0.034
Apbb3	4589	7.502e-05	7.89079e-05	-0.087	-0.007	-0.008	-0.031	-0.051	-0.038	-0.026	-0.087	-0.049	-0.052	0.003	-0.029	-0.016	-0.039	0.01	0.044
Trp53rka	4590	1.57606e-10	1.86872e-10	-0.242	0.042	-0.127	-0.164	-0.242	-0.065	-0.123	-0.08	-0.075	-0.126	-0.062	-0.035	0.011	-0.077	0.034	0.052
Cdkl4	4591	0.00318037	0.00324826	-0.073	0.041	-0.01	0.013	0.029	0.028	0.039	0.006	-0.035	0.034	0.016	-0.073	-0.073	0.002	0	0.022
Gucy2e	4595	1.18751e-17	1.63223e-17	-0.138	0.021	-0.138	-0.066	0.031	-0.024	-0.093	0.023	0.008	0.002	-0.059	-0.016	-0.009	0.033	0.006	-0.043
Hars2	4595	1.11947e-09	1.30396e-09	-0.204	0.072	-0.204	-0.207	-0.111	-0.156	-0.108	-0.118	-0.087	-0.093	-0.062	-0.222	-0.109	0.017	0.042	0.054
Zfp780b	4597	0.000495021	0.00051277	-0.133	0.058	-0.067	-0.115	0.005	-0.057	-0.029	-0.103	-0.112	-0.044	-0.002	-0.133	-0.065	-0.027	0.011	0.059
Atg14	4600	4.15279e-05	4.38327e-05	-0.123	-0.034	-0.041	-0.034	-0.014	-0.034	-0.024	-0.101	-0.049	-0.08	-0.016	-0.034	0.044	-0.123	0.027	0.029
Tmem120b	4603	4.35715e-08	4.89665e-08	-0.107	0.012	-0.06	-0.102	-0.082	-0.107	-0.075	-0.067	-0.031	-0.116	-0.055	-0.042	-0.011	-0.056	0	-0.021
A130023E24Rik	4603	8.85363e-19	1.24031e-18	-0.161	0.005	-0.161	-0.136	0.005	-0.064	-0.099	-0.013	-0.021	-0.111	-0.095	-0.076	-0.045	-0.003	-0.004	-0.003
2700062C07Rik	4603	1.28592e-16	1.7284e-16	-0.276	-0.001	-0.276	-0.212	-0.283	-0.13	-0.098	-0.054	-0.089	-0.049	-0.045	-0.096	-0.045	0.036	-0.071	-0.03
Lhfpl3	4604	0.000187515	0.000195773	0.08	0.031	0.055	0.035	0.08	0.029	0.031	-0.025	-0.009	-0.001	0.028	0.043	0.05	0.025	0.048	0.08
Krt10	4606	6.10705e-13	7.62768e-13	-0.166	-0.04	-0.099	-0.166	-0.16	-0.036	-0.045	-0.001	-0.053	-0.082	-0.066	-0.065	-0.018	-0.046	-0.068	-0.056
Foxo4	4606	3.86009e-05	4.07554e-05	-0.093	0.055	-0.093	-0.075	0.075	-0.024	-0.045	-0.004	-0.053	-0.017	-0.038	-0.08	-0.059	0.065	0.051	0.049
Gm16740	4609	5.73339e-06	6.15294e-06	-0.118	-0.008	-0.096	-0.118	0.013	-0.043	-0.044	0.015	-0.027	-0.054	-0.015	-0.115	-0.099	0.02	-0.041	-0.031
Igkc	4609	8.71008e-05	9.14875e-05	0.043	0.033	-0.059	-0.005	-0.039	0.015	-0.019	0.043	0.032	0.011	-0.012	0.027	0.004	-0.188	0.007	-0.069
Sfxn2	4609	7.74345e-16	1.02593e-15	-0.232	0.01	-0.168	-0.232	-0.202	-0.118	-0.073	-0.094	-0.055	-0.108	-0.07	-0.119	-0.065	-0.069	-0.037	0.008
Tsc2	4614	3.37945e-10	3.97932e-10	-0.166	0.07	-0.166	-0.162	-0.04	-0.154	-0.146	-0.028	-0.067	-0.077	-0.11	-0.151	-0.087	0.036	0.019	0.034
Gm17435	4616	0.000133852	0.000140245	-0.083	0.015	-0.083	-0.052	-0.057	-0.021	-0.01	-0.036	-0.05	-0.004	0.006	-0.056	-0.092	-0.052	-0.02	0.027
Itfg2	4618	2.47647e-12	3.04952e-12	-0.195	0.049	-0.195	-0.197	-0.112	-0.132	-0.16	-0.022	-0.082	-0.117	-0.138	-0.101	-0.118	-0.032	0.012	-0.025
Mul1	4620	2.70775e-20	3.8976e-20	-0.223	0.035	-0.223	-0.171	-0.191	-0.098	-0.143	-0.053	-0.03	-0.061	-0.085	-0.122	-0.102	-0.039	-0.017	-0.026
Gm20139	4620	5.17308e-07	5.68018e-07	0.079	-0.005	0.038	0.039	0.079	0.021	0.063	-0.069	-0.072	0.048	0.059	-0.049	0.006	0.037	0.016	0.063
Usp30	4621	0.00149304	0.00153261	0.063	0.051	-0.045	-0.077	0.004	-0.018	-0.012	-0.06	-0.025	-0.079	-0.025	0.005	0.017	0.04	0.063	0.025
Sox4	4621	2.52394e-10	2.98258e-10	-0.182	-0.006	-0.068	-0.074	-0.182	-0.055	-0.06	-0.063	-0.016	-0.095	-0.044	-0.03	-0.032	-0.022	-0.026	-0.032
H1f6	4624	1.45566e-19	2.06801e-19	-0.241	0.004	-0.014	-0.029	0	-0.103	-0.241	0.005	0.003	0.005	-0.013	0.001	0	0.005	-0.011	-0.005
Zfp949	4626	2.31244e-09	2.67466e-09	0.159	0.057	-0.045	-0.03	0.159	-0.017	-0.025	-0.13	-0.099	-0.036	0.007	-0.112	0.018	0.032	0.055	0.081
Cdk10	4627	2.71396e-10	3.20391e-10	-0.196	0.028	-0.117	-0.149	-0.196	-0.108	-0.111	-0.061	-0.027	-0.109	-0.038	-0.03	0.007	-0.053	-0.015	-0.033
Cfap91	4627	5.90155e-26	9.4037e-26	-0.231	0.02	-0.231	-0.259	-0.076	-0.045	-0.108	0.03	-0.008	-0.04	-0.032	-0.017	-0.009	0.035	-0.027	-0.037
Mtcp1	4627	3.20007e-09	3.69043e-09	-0.14	0.048	-0.125	-0.13	0.03	-0.083	-0.121	0.003	-0.037	-0.135	-0.14	-0.063	-0.011	0.019	-0.022	-0.02
Sft2d2	4629	2.76707e-15	3.62924e-15	-0.256	0.074	-0.246	-0.267	0.118	-0.293	-0.256	-0.132	-0.09	-0.226	-0.135	-0.13	-0.105	0.065	0	0.022
Pcyox1l	4629	1.53395e-19	2.17777e-19	-0.136	0.008	-0.099	-0.107	-0.012	-0.129	-0.136	0.005	-0.018	-0.104	-0.042	-0.044	-0.015	0.019	-0.018	-0.034
2410022M11Rik	4630	0.00165698	0.00170039	-0.07	-0.034	-0.035	-0.038	-0.002	-0.025	-0.04	-0.055	-0.07	-0.072	-0.013	-0.033	-0.019	-0.014	-0.033	-0.012
Bloc1s3	4632	7.64125e-05	8.03406e-05	0.064	0.013	0.013	0.008	0.011	0.008	0.014	0.004	0.025	0.04	0.03	0.013	-0.029	0.064	0.012	0.022
Naif1	4635	4.52778e-09	5.19834e-09	-0.092	0	-0.092	-0.065	0.008	-0.042	-0.05	-0.012	-0.03	-0.017	-0.025	-0.096	-0.069	0.006	0	-0.026
E4f1	4635	6.11207e-09	6.99448e-09	-0.189	0.089	-0.064	-0.095	0.049	-0.188	-0.189	-0.019	-0.047	-0.181	-0.096	-0.11	-0.063	0.007	0.077	0.09
Smim27	4636	2.77431e-05	2.93796e-05	-0.201	-0.042	0	-0.025	-0.201	-0.109	0.005	-0.006	-0.059	-0.043	-0.042	-0.073	0.019	-0.18	-0.146	-0.091
Cyb5d1	4636	7.25531e-07	7.93768e-07	-0.097	0.029	-0.097	-0.056	0	-0.018	-0.034	-0.011	-0.067	-0.007	-0.048	-0.082	-0.051	0.016	0.028	0.023
Klhl21	4638	3.14926e-06	3.40285e-06	-0.084	0.041	-0.08	-0.086	-0.082	-0.045	-0.074	-0.008	-0.007	-0.073	-0.084	-0.017	-0.037	0.002	0.022	-0.006
Prcp	4638	3.53815e-16	4.71961e-16	-0.231	0.032	-0.231	-0.206	-0.165	-0.116	-0.22	0.015	-0.019	-0.081	-0.13	-0.117	-0.119	-0.084	-0.04	-0.085
Dnajc6	4641	0.000292644	0.000304359	-0.073	0.03	-0.059	-0.035	0.037	-0.007	-0.073	0.032	0.008	0.034	-0.046	0.031	0	-0.001	0.044	0.008
Entpd7	4645	9.5506e-26	1.51679e-25	-0.252	0.037	-0.252	-0.131	-0.013	-0.11	-0.133	-0.06	-0.019	-0.085	-0.08	-0.098	-0.044	0.004	0.008	-0.028
D2hgdh	4646	0.000220731	0.000230065	0.079	0.057	-0.032	-0.036	0.082	-0.016	-0.003	-0.024	-0.08	-0.032	0.003	-0.057	-0.012	0.025	0.035	0.079
Ndufaf1	4646	3.10045e-18	4.30181e-18	-0.329	0.054	-0.265	-0.329	-0.245	-0.152	-0.158	0.014	-0.049	-0.11	-0.113	-0.052	0.033	0.14	-0.002	0.031
Tnfrsf4	4648	9.05897e-11	1.07981e-10	-0.167	0.004	-0.068	-0.167	-0.204	-0.015	-0.008	-0.01	-0.018	-0.014	-0.01	-0.032	0.006	-0.012	-0.013	-0.011
Lsm14b	4650	4.6855e-08	5.26117e-08	-0.166	0.08	-0.131	-0.157	-0.044	-0.133	-0.166	-0.088	-0.048	-0.173	-0.137	-0.176	-0.13	-0.03	0.034	0.064
Acadm	4650	8.14652e-13	1.0139e-12	-0.307	0.135	-0.307	-0.33	-0.232	0.008	-0.116	0.017	-0.102	-0.049	-0.047	-0.183	-0.012	0.081	0.106	0.012
1110032F04Rik	4652	1.046e-15	1.38324e-15	-0.163	0.012	-0.089	-0.163	-0.125	-0.09	-0.09	0.022	-0.004	-0.072	-0.05	-0.048	-0.032	0.034	-0.048	-0.038
9130004C02Rik	4653	0.000104507	0.000109606	0.069	0.018	-0.065	-0.043	0.063	-0.006	0.023	0.069	-0.013	-0.045	-0.052	-0.056	-0.04	0.046	0.011	-0.031
Taf8	4653	7.20311e-05	7.58019e-05	-0.14	0.048	-0.076	-0.043	-0.032	-0.072	-0.052	-0.063	-0.065	0.004	-0.03	-0.14	-0.126	0.01	0.083	0.04
Iftap	4658	0.000934612	0.000962558	0.056	0.044	-0.069	-0.037	-0.042	0.022	-0.027	0.017	0.037	0.007	-0.012	0.039	0.013	-0.012	0.056	0.022
Mocs3	4658	3.69613e-10	4.3493e-10	-0.205	0.026	-0.078	-0.093	-0.205	-0.064	-0.041	-0.019	-0.015	-0.037	-0.01	-0.075	-0.034	0.004	0.002	0.01
Ccdc88a	4658	1.6247e-15	2.14049e-15	-0.136	0.004	-0.136	-0.116	-0.071	-0.075	-0.12	0.003	0	-0.091	-0.044	-0.045	-0.052	-0.034	-0.03	-0.047
Polrmt	4661	1.25998e-22	1.89193e-22	-0.217	-0.004	-0.217	-0.239	-0.148	-0.116	-0.125	-0.056	-0.07	-0.124	-0.086	-0.088	-0.028	-0.053	-0.027	-0.026
Msl3l2	4662	1.75271e-09	2.03459e-09	-0.109	-0.03	-0.065	-0.098	-0.105	-0.109	-0.063	-0.056	-0.038	-0.062	-0.028	-0.056	0.005	-0.033	-0.041	-0.035
Tsr3	4664	4.7343e-22	7.03097e-22	-0.414	-0.07	-0.326	-0.414	-0.136	-0.197	-0.272	-0.041	-0.08	-0.133	-0.115	-0.106	0.007	0.176	-0.022	-0.088
Nhlrc3	4665	0.00703446	0.00714597	0.079	0.079	-0.046	-0.039	0.054	-0.036	0.009	-0.045	0.003	-0.083	-0.031	-0.015	0.032	0.015	0.079	0.08
Srd5a1	4666	3.0191e-13	3.79505e-13	-0.094	-0.002	-0.083	-0.104	-0.026	-0.091	-0.094	0.006	-0.006	-0.041	-0.067	-0.046	-0.052	0.01	-0.034	-0.031
Trappc2	4666	9.4929e-05	9.96802e-05	0.119	0.064	-0.074	-0.011	0.059	0.047	-0.002	0.089	0.022	0.061	-0.021	-0.03	-0.046	0.119	0.065	-0.001
8430430B14Rik	4667	4.67519e-09	5.36467e-09	0.067	0.011	-0.056	0.011	0.067	-0.001	-0.042	0.051	-0.009	-0.002	-0.043	-0.03	-0.026	0.053	0.024	-0.004
1700030K09Rik	4668	3.18268e-10	3.75097e-10	-0.168	-0.001	-0.118	-0.132	-0.168	-0.051	-0.037	-0.049	-0.042	-0.044	-0.034	-0.051	-0.023	-0.011	-0.015	-0.017
Nanos1	4668	3.38943e-19	4.77992e-19	-0.134	0.016	-0.088	-0.088	-0.031	-0.115	-0.134	-0.01	-0.004	-0.108	-0.059	-0.032	-0.015	-0.024	-0.014	-0.011
Gm56791	4669	0.0018465	0.00189341	-0.063	0.013	-0.004	-0.029	0.004	0.01	0.021	-0.02	-0.063	-0.03	-0.002	0.001	-0.008	-0.036	-0.026	0.011
ENSMUSG00000121477	4670	3.35596e-11	4.0357e-11	-0.236	0.084	-0.175	-0.236	0.091	-0.068	-0.087	0.063	-0.057	-0.046	-0.155	-0.168	-0.121	0.083	-0.021	-0.046
Sirt5	4670	0.000115264	0.000120853	-0.094	-0.036	-0.049	-0.078	-0.094	0.028	0	-0.094	-0.06	-0.036	-0.029	-0.087	-0.001	-0.039	-0.005	-0.008
ENSMUSG00000121596	4671	0.000269843	0.000280922	0.111	0.059	0.031	0.031	0.082	0.017	0.024	-0.021	-0.082	-0.004	0.037	-0.045	0.009	-0.032	0.087	0.111
Asap2	4672	7.402e-12	9.03066e-12	-0.194	0.029	0.013	-0.04	-0.067	-0.194	-0.136	-0.093	-0.003	-0.136	0.001	0.048	0.045	0.017	0.035	0.05
Atg13	4673	9.40271e-09	1.07115e-08	0.197	0.101	-0.158	-0.137	0.197	-0.207	-0.158	-0.128	-0.082	-0.127	-0.102	-0.099	-0.143	-0.015	0.108	0.11
Fbxl4	4673	0.00122207	0.00125654	0.087	0.046	0.063	0	0.076	-0.019	-0.012	-0.097	-0.028	-0.001	0.032	0.033	0.07	-0.005	0.087	0.082
Mccc1	4674	8.81271e-05	9.25471e-05	-0.139	0.002	-0.004	-0.04	-0.139	0.054	0.039	-0.114	-0.078	-0.003	0.083	0.022	0.073	-0.058	0.082	0.092
P2ry12	4676	7.11936e-05	7.49354e-05	0.052	0.035	-0.074	-0.034	0.046	-0.006	-0.045	0.049	-0.003	0.007	-0.056	-0.013	-0.052	0.052	0.015	-0.004
Gm19265	4677	8.76832e-06	9.36527e-06	-0.129	0.031	-0.034	-0.024	0.086	0.06	0.037	0.018	-0.088	0.049	0.003	-0.129	-0.098	0.032	-0.012	0.028
Rubcn	4682	1.59467e-14	2.05936e-14	-0.192	0.051	-0.192	-0.206	0.011	-0.106	-0.152	-0.065	-0.047	-0.143	-0.148	-0.085	-0.022	-0.021	0.04	0.023
Fam98c	4683	1.05265e-17	1.44819e-17	-0.261	-0.014	-0.261	-0.171	-0.082	-0.068	-0.153	-0.093	0.002	-0.086	-0.11	-0.113	-0.132	0.001	-0.063	-0.075
Bcorl1	4683	2.15549e-19	3.05075e-19	-0.229	0.055	-0.229	-0.198	-0.163	-0.103	-0.129	-0.068	-0.028	-0.076	-0.064	-0.082	-0.068	-0.032	0.064	0.039
Il1rl2	4684	0.000879407	0.000906233	-0.117	0.069	-0.082	-0.102	0.075	0.025	-0.014	0.058	-0.012	-0.014	-0.013	-0.117	-0.112	0.062	0.037	0.05
Gm27010	4685	1.15541e-14	1.49758e-14	-0.112	-0.011	-0.036	-0.096	0	-0.149	-0.112	-0.052	-0.032	-0.102	-0.071	-0.043	0.01	-0.003	-0.034	-0.017
Clec12a	4686	5.14505e-08	5.77412e-08	-0.087	0.027	-0.087	-0.054	0.026	0.014	-0.061	0.034	0.027	0.015	-0.038	0.004	-0.033	0.031	0.025	-0.041
Cmtr2	4686	5.28769e-08	5.93106e-08	-0.121	-0.009	-0.078	-0.091	-0.121	-0.025	-0.029	-0.003	-0.024	-0.048	-0.023	-0.068	-0.063	-0.025	-0.013	-0.03
Nit1	4687	5.80908e-18	8.0242e-18	-0.311	0.056	-0.311	-0.282	-0.061	-0.102	-0.163	-0.039	-0.07	-0.102	-0.11	-0.232	-0.147	0.108	-0.058	-0.032
Nif3l1	4690	2.37573e-25	3.74102e-25	-0.336	0.084	-0.336	-0.357	-0.237	-0.076	-0.162	0.068	-0.042	-0.077	-0.146	-0.194	-0.13	0.118	-0.061	-0.06
Calhm2	4690	1.20995e-13	1.53589e-13	-0.203	0.048	-0.14	-0.227	0.134	-0.129	-0.203	0.006	-0.076	-0.197	-0.165	-0.079	-0.048	0.099	0.018	-0.019
Atg2a	4691	2.49243e-09	2.88064e-09	0.203	0.049	-0.194	-0.173	0.203	-0.089	-0.08	-0.119	-0.127	-0.001	-0.033	-0.176	-0.083	0.113	0.089	0.111
Gmppa	4693	5.8215e-19	8.17918e-19	-0.277	0.05	-0.26	-0.21	-0.032	-0.151	-0.277	-0.01	-0.07	-0.148	-0.16	-0.05	-0.111	0.121	0.025	-0.022
Ccdc30	4695	0.000136374	0.000142817	-0.112	0.002	-0.086	-0.107	-0.046	-0.009	-0.015	-0.112	-0.073	0.012	-0.015	-0.006	0.003	-0.012	0.025	0.016
Klhl22	4695	4.23701e-16	5.6433e-16	-0.18	0.001	-0.153	-0.106	-0.083	-0.162	-0.18	-0.084	-0.061	-0.174	-0.114	-0.058	-0.067	-0.091	-0.003	-0.02
Gm16225	4696	0.000296662	0.000308507	-0.078	0.002	-0.036	-0.022	0.034	-0.004	-0.03	0.04	-0.015	-0.013	-0.043	-0.019	-0.049	0.049	-0.046	-0.078
Arv1	4696	5.20347e-10	6.10063e-10	-0.237	0.049	-0.083	-0.101	-0.237	-0.073	-0.06	-0.044	-0.052	-0.087	-0.029	-0.019	0.012	-0.026	0.065	0.074
Zfp595	4696	0.000393737	0.000408375	0.11	0.067	0.028	-0.043	0.006	-0.072	0.007	-0.085	-0.11	-0.009	0.047	-0.06	-0.049	-0.019	0.068	0.11
Zc3h10	4697	3.61591e-07	3.98444e-07	-0.175	0.083	-0.152	-0.131	-0.072	-0.175	-0.13	0.008	-0.053	-0.019	-0.049	-0.175	-0.128	0.042	-0.015	0.03
Kcnk2	4698	3.36437e-08	3.79182e-08	-0.107	-0.009	-0.064	-0.075	-0.107	-0.019	-0.044	0.021	-0.008	-0.035	-0.043	-0.022	-0.009	0.015	-0.052	-0.026
Mterf4	4699	2.60539e-12	3.20602e-12	-0.226	-0.002	-0.168	-0.226	-0.198	-0.16	-0.114	-0.118	-0.094	-0.167	-0.054	-0.124	-0.014	0.027	-0.057	-0.039
Slc19a2	4701	1.26951e-10	1.50812e-10	-0.138	0.033	-0.09	-0.138	-0.052	-0.096	-0.108	0.015	-0.014	-0.079	-0.058	-0.055	-0.05	0.028	-0.044	-0.016
Lztr1	4706	3.45803e-20	4.96271e-20	-0.29	0.084	-0.29	-0.324	0.024	-0.257	-0.27	-0.064	-0.112	-0.175	-0.162	-0.199	-0.118	0.045	0.036	0.049
Mfsd8	4710	6.25853e-10	7.3254e-10	0.194	0.078	-0.095	-0.072	0.194	-0.073	-0.034	-0.029	-0.034	-0.126	-0.048	-0.064	-0.116	0.092	0.105	0.106
Rftn2	4712	0.000308706	0.000320937	0.08	0.042	0.039	0.028	0.08	0.045	0.033	0.045	-0.024	-0.035	0.026	0	-0.047	0.014	0.07	0.037
Nt5m	4715	5.18914e-13	6.48965e-13	-0.258	0.057	-0.198	-0.258	-0.077	-0.213	-0.198	-0.073	-0.049	-0.217	-0.085	-0.108	-0.054	0.014	0.001	0.023
Gm20939	4718	2.65126e-10	3.13059e-10	-0.15	-0.012	-0.15	-0.145	-0.031	-0.024	-0.042	0.004	-0.052	-0.037	-0.066	-0.15	-0.105	0.041	-0.033	-0.049
Zfp189	4722	0.00216698	0.00221946	-0.064	0.001	-0.052	-0.056	-0.029	-0.036	-0.02	-0.057	-0.064	-0.047	-0.013	-0.055	-0.026	-0.015	-0.002	0.009
Ccdc162	4722	0.00215166	0.00220398	0.049	0.006	0.015	0.006	0.011	-0.016	-0.033	-0.048	-0.031	-0.011	0.006	0.008	0.029	-0.033	0.049	0.042
Slc38a7	4723	0.000169912	0.000177675	-0.071	-0.004	-0.024	-0.043	-0.035	-0.032	-0.015	-0.071	-0.011	-0.019	-0.021	0.008	0.03	-0.042	0.011	0.025
Eps8l1	4730	8.99794e-07	9.82692e-07	0.092	0.008	0.006	-0.012	0.092	0.022	0.042	-0.099	-0.068	-0.029	0.017	-0.105	-0.032	-0.061	0.025	0.071
Mmgt1	4730	8.28858e-18	1.14134e-17	-0.218	0.063	-0.218	-0.251	-0.164	-0.15	-0.142	-0.039	-0.011	-0.125	-0.125	-0.11	-0.087	0.032	-0.026	-0.035
4933439C10Rik	4732	2.21045e-14	2.8445e-14	-0.15	-0.005	-0.082	-0.111	-0.005	-0.15	-0.091	-0.017	0.002	-0.063	-0.037	-0.053	-0.014	-0.014	-0.032	-0.03
Agl	4733	0.000178573	0.000186547	-0.118	0.009	-0.024	-0.05	0.029	-0.042	-0.037	-0.118	-0.083	-0.066	-0.014	-0.016	0.027	-0.007	0.042	0.041
Washc1	4733	1.93553e-11	2.33927e-11	-0.251	0.053	-0.251	-0.202	0.06	-0.005	-0.057	-0.104	-0.135	-0.108	-0.091	-0.149	-0.108	0.161	0.075	0.04
Zfp787	4736	3.03835e-15	3.98062e-15	-0.197	-0.001	-0.197	-0.205	-0.047	-0.21	-0.201	-0.044	-0.055	-0.181	-0.121	-0.146	-0.079	0.043	0.002	-0.029
Gm56560	4736	0.000139635	0.000146202	-0.1	-0.029	-0.049	-0.042	-0.032	-0.055	0.004	-0.018	-0.041	0.018	0.016	-0.072	-0.052	-0.1	-0.028	-0.047
Gm46597	4739	0.000128994	0.000135181	0.137	-0.02	-0.147	-0.168	-0.022	0.013	-0.006	0.137	-0.093	-0.058	-0.067	-0.054	-0.065	0.142	-0.03	-0.103
Ap4b1	4741	5.12254e-07	5.62702e-07	-0.158	0.076	-0.158	-0.097	0.132	-0.015	-0.017	0.038	-0.106	0.008	-0.045	-0.151	-0.098	0.076	0.104	0.059
Pik3r2	4741	4.55491e-15	5.9498e-15	-0.1	-0.003	-0.1	-0.117	-0.033	-0.07	-0.065	-0.046	-0.033	-0.055	-0.043	-0.051	-0.017	-0.018	-0.021	-0.015
Gm12905	4742	3.04485e-07	3.36148e-07	-0.109	0.01	-0.064	-0.07	-0.015	-0.006	0.012	-0.018	-0.053	-0.025	0.004	-0.109	-0.075	0.02	-0.013	-0.008
Ikbip	4745	5.30081e-12	6.48511e-12	-0.13	0.03	-0.13	-0.077	0.034	-0.017	-0.078	0.003	-0.015	-0.01	-0.065	-0.032	-0.064	0.052	0.013	-0.024
Zfp658	4746	0.00037778	0.000391978	0.064	0.02	-0.014	-0.009	0.054	-0.011	0	-0.064	-0.039	-0.012	0.02	-0.009	0.001	0.001	0.031	0.064
Zfyve27	4746	1.78564e-08	2.02481e-08	-0.177	0.071	-0.117	-0.113	0.032	-0.06	-0.037	-0.037	-0.059	-0.122	-0.019	-0.177	-0.031	0.011	0.03	0.087
Egln2	4747	2.94803e-20	4.2377e-20	-0.288	0.058	-0.288	-0.291	-0.019	-0.268	-0.258	-0.094	-0.047	-0.209	-0.182	-0.16	-0.105	0.06	0.02	-0.017
Rps6kb2	4747	3.94067e-10	4.63448e-10	-0.223	0.047	-0.169	-0.165	-0.027	-0.223	-0.191	-0.115	-0.062	-0.097	-0.11	-0.201	-0.1	0.046	-0.006	0.003
Sec22a	4748	1.32001e-10	1.56706e-10	-0.265	0.036	-0.206	-0.24	-0.144	-0.265	-0.186	-0.124	-0.107	-0.254	-0.128	-0.086	0.021	-0.171	0.002	0.065
Gm45509	4749	5.30446e-05	5.59216e-05	-0.084	0.032	-0.084	-0.055	0.011	-0.041	-0.001	0.022	-0.027	-0.01	-0.017	-0.047	-0.073	0.031	-0.004	0.009
Tmem79	4752	2.94698e-20	4.23676e-20	-0.175	0.011	-0.175	-0.148	-0.082	-0.028	-0.055	0.03	-0.027	-0.021	-0.041	-0.111	-0.076	0.013	-0.048	-0.045
Sesn2	4752	1.05652e-17	1.45332e-17	-0.179	0.044	-0.179	-0.134	0.025	-0.056	-0.086	-0.006	-0.008	-0.014	-0.036	-0.084	-0.07	0.057	-0.008	-0.006
Pfkfb2	4753	0.000192302	0.00020071	-0.071	0.029	-0.019	-0.031	-0.005	-0.001	-0.003	-0.071	-0.013	-0.003	0.004	-0.006	-0.019	-0.059	0.029	0.014
Pak6	4753	1.19825e-10	1.42475e-10	-0.11	0.018	-0.083	-0.042	0.026	-0.003	-0.11	0.034	0.01	-0.042	-0.068	0.015	-0.017	0.039	0.029	-0.004
Klhl42	4753	6.86531e-09	7.84289e-09	-0.193	0.051	-0.048	-0.193	-0.041	-0.033	-0.007	-0.096	-0.085	-0.091	-0.044	-0.075	0.031	0.023	0.038	0.096
Ybey	4754	2.32828e-09	2.69268e-09	-0.161	0.027	-0.137	-0.161	-0.058	-0.04	-0.055	0.025	-0.039	-0.032	-0.064	-0.123	-0.096	0.062	-0.028	-0.007
Cd200r1	4755	0.000193539	0.000201982	-0.07	-0.004	0.001	-0.052	0.035	-0.001	0.018	-0.07	-0.051	-0.05	0.009	-0.057	0.005	-0.016	0.015	0.013
Polr1has	4755	2.14478e-13	2.7047e-13	-0.145	0.012	-0.145	-0.073	-0.046	-0.065	-0.044	-0.001	-0.018	-0.008	-0.034	-0.09	-0.081	-0.023	-0.017	-0.041
Cilk1	4756	6.43684e-05	6.77785e-05	-0.098	0.021	-0.098	-0.086	0.033	0.011	-0.056	-0.097	-0.045	-0.04	-0.016	-0.035	-0.032	0.013	0.022	0.026
Smim40	4757	0.00725611	0.00736972	0.068	-0.085	0.068	0.02	0.071	-0.01	0.041	-0.056	-0.05	0.006	0.016	0.027	0.03	-0.025	-0.025	0.025
Gm11696	4758	0.000742409	0.0007664	-0.087	-0.01	0.001	0.005	0.016	0.001	0.006	-0.034	-0.053	-0.087	-0.008	-0.019	-0.009	-0.019	-0.002	0.019
Arsg	4759	0.00255376	0.00261282	-0.075	0.019	-0.032	0.005	0.023	0.007	-0.004	-0.01	-0.013	0.004	-0.001	0.007	-0.075	0.022	0.022	0.021
Dmac2l	4760	1.27216e-09	1.48083e-09	-0.155	0.019	-0.121	-0.155	-0.091	-0.038	-0.087	0.008	-0.032	-0.033	-0.068	-0.11	-0.076	-0.014	-0.066	-0.085
Gm56590	4760	0.00756763	0.00768169	0.052	0.046	-0.034	0.008	0.052	0.028	0.021	0.026	0.009	0.035	0.026	-0.031	-0.048	0.021	0.02	0.037
Lins1	4761	1.09523e-09	1.27599e-09	-0.174	0	-0.053	-0.099	-0.174	-0.026	-0.022	-0.045	-0.042	-0.035	0.005	0	-0.001	-0.046	0.002	0.026
Dhdh	4762	7.8255e-09	8.9292e-09	-0.081	-0.003	-0.081	-0.092	-0.07	-0.059	-0.071	-0.012	-0.043	-0.065	-0.061	-0.049	-0.027	0.016	-0.028	-0.03
Egln3	4762	1.06777e-10	1.27118e-10	-0.159	0.018	-0.159	-0.149	-0.041	-0.048	-0.055	0.005	-0.054	-0.018	-0.045	-0.104	-0.059	0.079	-0.008	-0.007
Ehhadh	4762	0.000199782	0.000208456	-0.085	0.024	0.01	0.018	0.023	0.007	0.005	-0.085	-0.017	-0.025	0.04	-0.013	0.024	-0.04	0.052	0.058
Zfp770	4763	3.89772e-23	5.91653e-23	-0.322	0.051	-0.264	-0.322	-0.207	-0.144	-0.163	-0.01	-0.042	-0.07	-0.11	-0.08	-0.07	0.004	-0.023	-0.054
Psd3	4763	1.68064e-18	2.34169e-18	-0.173	0.007	-0.067	-0.011	0.003	-0.031	-0.173	-0.024	0.006	-0.018	-0.047	-0.012	-0.018	-0.053	0.012	-0.016
9930104L06Rik	4768	1.18255e-09	1.37666e-09	-0.163	0.001	-0.09	-0.08	-0.163	-0.077	-0.095	-0.034	-0.041	-0.05	-0.034	-0.027	-0.05	-0.046	-0.005	-0.012
Lyrm1	4768	0.000167171	0.000174826	0.11	0.041	-0.057	-0.014	-0.011	-0.028	0.01	0.043	0.015	0.017	0.029	-0.024	-0.048	0.11	0.044	0.028
Nat8f4	4773	1.05346e-06	1.14873e-06	-0.081	-0.003	-0.04	-0.064	-0.011	-0.047	-0.022	-0.001	-0.04	-0.047	-0.042	-0.081	-0.052	0.004	-0.019	-0.023
C2cd2	4775	4.05181e-14	5.18252e-14	-0.213	0.022	-0.072	-0.093	-0.014	-0.213	-0.157	-0.045	-0.003	-0.16	-0.077	0.004	0.023	-0.087	0.014	0.018
Gm49890	4777	3.40927e-06	3.68041e-06	-0.135	0.014	-0.083	-0.081	-0.135	-0.022	-0.043	0.029	-0.018	-0.05	-0.052	-0.019	-0.023	0.045	0.003	-0.003
Rragb	4777	6.27854e-23	9.48418e-23	-0.39	0.07	-0.263	-0.39	-0.094	-0.201	-0.232	-0.006	-0.091	-0.198	-0.177	-0.143	-0.088	-0.071	0.004	0.024
Polr3gl	4782	3.2001e-06	3.45708e-06	0.168	0.097	-0.097	-0.07	0.168	-0.069	-0.073	-0.044	-0.047	-0.118	-0.113	-0.096	-0.081	0.017	0.017	-0.007
Ccdc112	4782	4.37405e-16	5.82435e-16	-0.138	0.013	-0.138	-0.117	-0.058	-0.05	-0.059	0.017	0.014	-0.036	-0.03	-0.042	-0.064	0.001	-0.054	-0.057
Tagap1	4783	4.78519e-12	5.85971e-12	-0.13	0.017	-0.065	-0.09	-0.161	-0.124	-0.13	-0.017	-0.023	-0.028	-0.035	-0.054	-0.033	-0.039	-0.003	-0.018
Cfap97	4787	6.17628e-09	7.0672e-09	-0.275	0.027	-0.187	-0.238	-0.125	-0.275	-0.102	-0.144	-0.085	-0.264	-0.123	-0.271	-0.135	0.073	-0.005	0.038
Ak7	4788	1.02268e-07	1.13985e-07	-0.167	0.028	-0.032	-0.049	-0.167	0.033	0.026	0.031	-0.025	0.008	-0.01	-0.06	-0.046	0.04	-0.005	-0.029
Ssh3	4792	0.000184275	0.000192428	0.052	0.02	-0.051	-0.03	0.035	0.007	0.011	0.016	-0.03	-0.031	-0.034	-0.056	-0.061	0.052	0.017	0.012
BC029722	4793	2.54795e-19	3.60043e-19	-0.338	0.02	-0.272	-0.338	-0.207	-0.23	-0.221	0.035	-0.118	-0.156	-0.103	-0.127	0.032	0.131	-0.036	-0.029
Dnajb5	4794	1.79326e-09	2.0803e-09	-0.127	-0.012	-0.027	-0.031	-0.127	-0.092	-0.059	-0.047	-0.027	-0.07	-0.034	-0.03	-0.005	-0.037	-0.027	0.011
Pex26	4794	1.39701e-06	1.52038e-06	-0.074	-0.014	-0.074	-0.089	-0.014	-0.043	-0.036	-0.034	-0.05	-0.087	-0.021	-0.05	-0.038	-0.027	-0.012	0.009
Maged2	4795	4.34803e-08	4.88691e-08	-0.099	-0.001	-0.07	-0.099	-0.001	-0.09	-0.073	0.012	-0.037	-0.087	-0.051	-0.071	-0.02	0.031	-0.053	-0.038
Hs6st1	4797	6.08735e-07	6.67022e-07	-0.143	0.041	-0.063	-0.143	-0.138	-0.099	-0.065	-0.1	-0.013	-0.18	-0.017	-0.014	0.04	-0.112	0.052	0.062
Gm37305	4797	2.04584e-05	2.17087e-05	-0.067	0.001	-0.067	-0.064	-0.012	-0.036	-0.056	-0.024	-0.034	-0.052	-0.021	-0.041	-0.062	-0.019	-0.005	-0.019
Plpbp	4798	1.26202e-16	1.6965e-16	-0.298	0.097	-0.298	-0.322	-0.251	-0.19	-0.142	0.018	-0.032	-0.121	-0.126	-0.235	-0.146	0.156	0.027	0.038
Crtap	4798	7.59084e-18	1.04608e-17	-0.176	0.015	-0.151	-0.134	-0.161	-0.133	-0.176	-0.031	-0.009	-0.075	-0.04	0.014	-0.001	-0.001	-0.016	-0.044
Letmd1	4801	0.000475361	0.000492598	0.124	0.068	-0.04	-0.096	-0.058	-0.102	-0.044	-0.072	-0.062	-0.121	-0.037	-0.074	-0.005	0.093	0.043	0.124
Hagh	4802	1.92507e-09	2.23223e-09	-0.249	-0.013	-0.108	-0.204	-0.249	-0.098	-0.068	-0.072	-0.102	-0.125	-0.002	-0.104	0.049	-0.053	-0.04	-0.011
Sh3bp2	4805	2.68727e-11	3.23783e-11	-0.153	0.037	-0.153	-0.097	-0.096	-0.066	-0.104	-0.092	-0.05	-0.039	-0.01	-0.066	-0.049	-0.002	0.017	0.027
Fbxo31	4806	1.19163e-14	1.54321e-14	-0.225	0.064	-0.225	-0.169	-0.126	-0.111	-0.181	0.063	-0.041	-0.045	-0.096	-0.082	-0.025	0.108	0.022	0.024
Gm17106	4807	0.000224691	0.00023417	-0.071	0.019	-0.035	-0.071	0.009	-0.049	-0.065	-0.071	-0.061	-0.048	-0.043	-0.031	0.015	-0.039	0.013	0.016
Gm56654	4809	0.000205748	0.000214597	0.061	0.032	-0.03	-0.004	0.059	0.049	0.032	0.036	0.019	0.021	0.012	-0.031	-0.046	0.061	-0.006	-0.009
Nckap1	4812	4.4035e-06	4.74016e-06	-0.134	0.055	-0.012	-0.06	-0.161	-0.065	-0.072	-0.073	0.025	-0.157	-0.134	0.007	-0.005	-0.1	0.084	0.055
Creld1	4814	1.55633e-07	1.72864e-07	-0.071	-0.004	-0.071	-0.057	-0.001	-0.033	-0.022	-0.005	-0.008	-0.014	-0.041	-0.03	-0.058	0.001	-0.007	-0.013
Ctns	4816	0.00081045	0.000835905	0.072	0.039	0.004	0.024	0.072	0.047	0.058	-0.051	-0.01	-0.006	0.028	0.028	0.044	-0.01	0.065	0.055
Lpar2	4817	2.85568e-17	3.89877e-17	-0.129	0.005	-0.129	-0.133	-0.06	-0.087	-0.083	-0.019	-0.019	-0.112	-0.05	-0.076	-0.056	-0.006	-0.036	-0.036
Fbf1	4817	7.03666e-09	8.03603e-09	-0.11	0.019	-0.087	-0.11	-0.093	-0.083	-0.059	-0.056	-0.036	-0.083	-0.023	-0.054	-0.012	-0.077	0.02	0.01
Klhl12	4818	8.08798e-10	9.44685e-10	-0.217	0.036	-0.175	-0.217	-0.135	-0.173	-0.176	-0.127	-0.085	-0.122	-0.059	-0.123	-0.063	-0.05	-0.012	0.051
Vamp2	4821	0.00035122	0.000364741	0.136	0.023	-0.088	-0.039	0.11	-0.019	-0.003	-0.051	-0.119	-0.002	-0.027	-0.092	-0.032	0.136	0.019	0.048
Pja1	4822	4.9241e-21	7.1837e-21	-0.299	0.085	-0.299	-0.32	-0.136	-0.073	-0.144	-0.012	-0.036	-0.136	-0.064	-0.173	-0.055	-0.052	0.02	-0.011
Rab11fip2	4827	1.68148e-05	1.78729e-05	-0.208	0.027	-0.082	-0.094	0.039	-0.107	-0.014	-0.161	-0.142	-0.077	-0.055	-0.208	-0.092	-0.018	0.043	0.083
Elmod3	4830	0.00025848	0.000269304	-0.096	0.032	-0.045	-0.097	0.019	-0.056	-0.067	-0.096	-0.05	-0.07	-0.025	-0.051	-0.015	-0.012	0.019	0.058
Fance	4830	5.46396e-18	7.54945e-18	-0.219	0.001	-0.195	-0.241	-0.14	-0.121	-0.219	-0.055	-0.035	-0.144	-0.12	-0.073	-0.079	-0.039	0.002	-0.059
1700028E10Rik	4831	7.19949e-05	7.57713e-05	0.124	0.067	0.061	0.079	0.124	0.076	0.043	-0.027	-0.095	0.031	-0.073	-0.01	0.004	0.034	0.076	0.106
Tmem205	4832	7.29792e-15	9.48478e-15	-0.102	-0.008	-0.102	-0.086	0.012	-0.061	-0.055	0.009	-0.009	-0.036	-0.024	-0.048	-0.02	0.019	-0.022	-0.045
Tbccd1	4834	1.23254e-14	1.5956e-14	-0.235	0.069	-0.235	-0.223	0.007	-0.203	-0.225	-0.042	-0.032	-0.207	-0.133	-0.115	-0.061	0.018	0	-0.007
Tpmt	4835	5.1532e-09	5.90613e-09	-0.123	0.005	-0.118	-0.086	0.039	-0.136	-0.123	0.029	-0.012	-0.11	-0.083	-0.087	-0.064	0.048	-0.056	-0.083
Npdc1	4836	2.20665e-10	2.61143e-10	-0.088	0.001	-0.088	-0.109	0.009	-0.067	-0.061	0.023	-0.001	-0.058	-0.02	-0.028	0	0.03	-0.046	-0.033
Gm43331	4838	0.000264752	0.000275758	-0.071	0.008	-0.028	-0.056	0.018	-0.057	-0.036	-0.071	-0.057	-0.096	-0.017	-0.018	-0.004	0.011	0.038	0.034
Tomm40l	4845	3.00392e-22	4.47184e-22	-0.317	0.034	-0.239	-0.317	-0.149	-0.119	-0.169	-0.059	-0.033	-0.087	-0.036	-0.05	-0.019	0.051	-0.005	-0.041
Vars2	4846	3.50089e-16	4.67051e-16	-0.217	0.031	-0.159	-0.217	-0.051	-0.123	-0.1	-0.027	-0.053	-0.154	-0.071	-0.117	-0.087	0.005	-0.015	0.003
Spns1	4847	6.50495e-05	6.84889e-05	-0.135	0.089	-0.135	-0.133	0.013	-0.054	-0.129	-0.051	-0.025	-0.011	0.007	-0.071	-0.004	0.085	0.076	0.077
Cnrip1	4847	0.000134865	0.000141279	0.066	-0.044	0.019	-0.026	0.066	-0.031	0.021	-0.015	-0.072	-0.047	0.015	-0.076	0.005	0.047	-0.011	0.006
Ribc1	4847	1.01176e-08	1.15209e-08	-0.069	-0.013	-0.069	-0.069	-0.046	-0.065	-0.048	-0.014	-0.017	-0.056	-0.06	-0.053	-0.039	-0.008	-0.02	-0.042
Phldb3	4848	0.00011313	0.000118627	0.065	0.045	-0.042	0.012	0.065	0.056	0.016	0.002	0.003	0.022	0	-0.008	-0.052	0.058	0.028	0.049
Gm45871	4848	0.00323739	0.00330586	-0.124	0.072	-0.065	-0.05	0.086	-0.018	-0.016	0.052	-0.008	0.027	-0.015	-0.103	-0.124	0.063	0.013	0.013
Bend5	4851	1.74774e-09	2.02931e-09	-0.117	-0.015	-0.117	-0.11	-0.076	-0.101	-0.083	-0.036	-0.031	-0.078	-0.028	-0.04	0.009	-0.086	-0.026	-0.038
AU022252	4854	1.39393e-13	1.76795e-13	-0.191	0.031	-0.191	-0.223	-0.208	-0.079	-0.051	-0.088	-0.053	-0.127	-0.01	-0.035	-0.018	-0.023	-0.003	0.029
Zfp931	4855	0.00354347	0.00361632	0.063	-0.01	-0.008	-0.02	-0.021	0.011	0.003	-0.061	-0.008	-0.023	0.005	0.024	0.04	-0.076	0.063	0.032
Mmut	4856	9.04902e-07	9.88066e-07	0.171	0.084	-0.128	-0.136	0.171	-0.124	-0.065	-0.033	-0.088	-0.16	-0.017	-0.102	0.042	0.085	0.035	0.125
Nepro	4857	3.18602e-09	3.67463e-09	-0.204	0.009	-0.096	-0.129	-0.204	-0.038	-0.012	-0.044	-0.04	-0.036	-0.014	-0.057	-0.086	0.025	0.036	-0.001
Gm46430	4858	3.67057e-08	4.13384e-08	-0.165	0.017	-0.102	-0.08	-0.026	-0.054	0	-0.038	-0.064	0.004	-0.042	-0.165	-0.08	-0.058	0.002	0.004
Agtrap	4862	3.07369e-13	3.86321e-13	-0.247	0.079	-0.18	-0.182	0.125	-0.247	-0.209	-0.031	-0.013	-0.131	-0.15	-0.047	-0.06	0.105	-0.032	-0.035
Cyren	4863	5.09561e-06	5.47849e-06	-0.136	0.005	-0.136	-0.085	0.02	0.013	-0.052	0.028	-0.078	-0.081	-0.012	-0.028	-0.061	0.107	0.025	0.019
Gba	4866	0.000262662	0.000273635	0.135	0.066	-0.059	-0.061	0.115	-0.069	-0.064	-0.012	-0.082	-0.067	-0.103	-0.078	-0.11	0.135	0.017	0.015
Cstf2t	4872	3.13606e-07	3.46182e-07	-0.149	0.076	-0.149	-0.149	-0.122	-0.11	-0.087	-0.074	-0.038	-0.068	-0.053	-0.115	-0.037	-0.001	0.02	0.066
Nipsnap2	4873	4.10867e-08	4.62132e-08	-0.247	0.076	-0.008	0.016	0.229	-0.053	-0.045	-0.017	-0.134	-0.002	-0.11	-0.247	-0.125	0.139	0.019	0.047
Psmb10	4874	3.13136e-11	3.76904e-11	-0.322	-0.011	-0.184	-0.322	0.114	-0.154	-0.172	-0.069	-0.088	-0.177	-0.105	0.097	0.031	-0.07	0.157	0.086
Gpsm1	4875	1.29795e-16	1.74434e-16	-0.143	0.011	-0.143	-0.134	-0.077	-0.118	-0.124	-0.048	-0.007	-0.114	-0.086	-0.065	-0.048	-0.022	-0.022	-0.033
B230217C12Rik	4875	2.64094e-13	3.32404e-13	-0.113	-0.001	-0.113	-0.101	-0.025	-0.031	-0.048	0.007	-0.018	-0.025	-0.045	-0.041	-0.057	0.012	-0.026	-0.03
Grk5	4875	2.19749e-12	2.7104e-12	-0.172	0.026	-0.172	-0.184	-0.053	-0.136	-0.115	-0.088	-0.018	-0.113	-0.125	-0.058	-0.029	-0.062	0.001	-0.012
Acyp1	4877	1.24457e-11	1.51127e-11	-0.281	-0.021	-0.22	-0.281	0.055	-0.139	-0.175	-0.009	-0.09	-0.198	-0.154	-0.159	-0.027	0.008	-0.145	-0.145
Wdpcp	4878	1.78194e-13	2.25332e-13	-0.215	0.009	-0.057	-0.051	-0.001	-0.215	-0.109	-0.011	-0.031	-0.085	-0.078	-0.068	-0.038	-0.009	-0.043	-0.009
Tmed4	4879	5.26285e-09	6.0305e-09	-0.173	-0.021	-0.173	-0.175	-0.143	-0.15	-0.139	-0.097	-0.099	-0.099	-0.066	-0.077	-0.08	-0.034	-0.025	0.011
Lyrm7	4879	3.78475e-09	4.35615e-09	-0.177	-0.016	-0.079	-0.11	-0.177	-0.08	-0.042	-0.017	-0.055	-0.067	-0.023	-0.03	-0.026	-0.09	-0.051	-0.008
Zfp82	4880	0.00400488	0.00408406	0.073	0.036	-0.033	0.01	0.073	0.014	0.016	-0.016	-0.049	0.021	0.016	-0.063	-0.052	0.024	0.073	0.066
Cep290	4881	4.10298e-20	5.88191e-20	-0.178	0.004	-0.178	-0.151	-0.158	-0.07	-0.127	-0.007	-0.003	-0.075	-0.047	-0.052	-0.021	-0.037	-0.003	-0.046
1810062O18Rik	4883	7.23982e-07	7.92155e-07	0.122	0.043	0.036	0.077	0.122	0.058	0.077	-0.039	-0.037	0.025	0.028	0.019	0.016	0.025	0.083	0.077
B9d1	4884	4.60058e-16	6.1206e-16	-0.112	-0.002	-0.112	-0.091	-0.035	-0.028	-0.071	0.007	0.002	-0.025	-0.016	-0.025	-0.004	0.017	-0.023	-0.049
Zbtb49	4885	3.25268e-06	3.5128e-06	-0.081	0.006	-0.081	-0.049	-0.017	-0.05	-0.007	-0.035	-0.035	-0.035	-0.01	-0.094	-0.073	-0.032	0.004	0.015
Ube2d-ps	4886	3.71624e-20	5.32893e-20	-0.285	0.069	-0.285	-0.242	-0.24	-0.138	-0.207	-0.004	-0.012	-0.173	-0.104	-0.043	-0.001	0.006	0.002	-0.023
4933421O10Rik	4887	3.21045e-05	3.39507e-05	-0.064	-0.003	-0.064	-0.072	-0.043	-0.046	-0.025	-0.059	-0.035	-0.04	-0.024	-0.074	-0.062	-0.073	-0.011	-0.007
Slc48a1	4888	2.96184e-22	4.40982e-22	-0.276	0.046	-0.276	-0.204	0.011	-0.039	-0.162	-0.009	0.012	-0.068	-0.12	-0.034	-0.113	0.046	0.044	-0.049
Gm31619	4893	0.000380279	0.000394532	-0.076	0.018	0.01	0.009	0.008	0.023	0.029	-0.076	-0.055	-0.004	0.014	-0.024	0.002	-0.022	0.035	0.042
Ring1	4894	1.59003e-20	2.29717e-20	-0.264	0.021	-0.264	-0.298	-0.2	-0.192	-0.156	-0.094	-0.068	-0.109	-0.106	-0.178	-0.083	-0.021	-0.049	-0.016
Dnajb13	4896	0.00030201	0.000314038	0.06	0.016	0.008	-0.004	0.048	0.022	-0.003	0.043	0.016	0.01	0.008	0.006	-0.01	0.06	0.003	-0.028
Pomt2	4898	1.44849e-11	1.75586e-11	-0.101	-0.002	-0.101	-0.119	-0.106	-0.101	-0.1	-0.02	-0.002	-0.116	-0.057	-0.034	-0.008	-0.019	-0.022	-0.016
Tmem60	4902	2.62627e-09	3.03367e-09	-0.234	0.047	-0.234	-0.229	-0.068	-0.215	-0.212	0.105	-0.033	-0.103	-0.121	-0.027	-0.075	0.17	-0.08	-0.089
Gm17655	4903	0.0025181	0.00257658	-0.125	0.01	-0.044	0.023	0.055	0.003	0.057	0.018	-0.047	-0.002	0.03	-0.11	-0.125	0.039	-0.019	-0.018
Zfp830	4903	1.11633e-19	1.58892e-19	-0.359	0.103	-0.359	-0.349	-0.138	-0.218	-0.336	0.05	-0.09	-0.097	-0.123	-0.224	-0.141	0.172	0.046	0.066
Slc25a23	4903	4.26649e-14	5.45446e-14	-0.109	0.01	-0.109	-0.061	-0.009	-0.037	-0.084	-0.016	0	-0.072	-0.077	-0.031	-0.022	-0.048	0.005	-0.025
Ro60	4905	0.000389922	0.000404458	-0.08	-0.003	-0.032	-0.052	-0.03	-0.014	-0.023	-0.08	-0.029	-0.007	-0.007	-0.026	-0.029	-0.065	0.009	0.011
Ulk3	4905	0.0043182	0.00440145	0.061	0.022	-0.019	0.006	0.031	-0.05	-0.037	-0.017	-0.027	-0.046	0.002	-0.015	0.003	0.023	0.061	0.047
Asb8	4909	2.69956e-06	2.92171e-06	-0.183	0.076	-0.183	-0.178	0.173	-0.122	-0.096	-0.101	-0.125	-0.058	-0.066	-0.116	-0.091	0.158	0.07	0.072
Csad	4909	3.57759e-05	3.77955e-05	-0.105	0.057	-0.075	-0.093	0.012	-0.093	-0.105	-0.009	-0.041	-0.072	-0.03	-0.054	-0.024	-0.018	0.036	0.019
Zfp58	4911	0.00074438	0.00076836	0.091	0.061	0.02	0.002	-0.021	-0.005	0.06	0.011	-0.023	0.026	0.042	-0.023	0.037	0.029	0.059	0.091
Tmem223	4912	4.92633e-23	7.46182e-23	-0.403	-0.106	-0.403	-0.367	-0.142	-0.165	-0.262	0.03	-0.132	-0.161	-0.13	-0.065	0.022	0.183	-0.049	-0.132
Megf11	4913	1.13643e-06	1.2387e-06	0.05	-0.002	-0.025	-0.038	0.05	-0.063	-0.059	0.007	-0.032	-0.068	-0.006	-0.039	-0.012	0.043	0.015	0.013
Gm17066	4914	5.61833e-09	6.43503e-09	-0.136	-0.002	-0.032	-0.062	-0.136	-0.039	-0.01	-0.017	-0.006	-0.004	-0.018	-0.043	-0.035	-0.02	-0.024	-0.005
Gm45051	4916	0.00440816	0.00449271	-0.069	-0.022	-0.02	-0.041	-0.075	-0.033	-0.01	0.013	-0.019	-0.043	-0.024	-0.034	-0.022	-0.024	-0.069	-0.05
Zfp446	4916	8.21964e-05	8.63789e-05	-0.063	-0.019	-0.063	-0.072	-0.067	-0.034	-0.052	-0.028	-0.05	-0.05	-0.012	-0.048	-0.047	-0.02	-0.022	-0.002
Slc25a42	4918	3.25361e-10	3.83243e-10	-0.082	-0.001	-0.082	-0.09	-0.085	-0.085	-0.073	-0.02	-0.011	-0.107	-0.064	-0.037	-0.019	-0.048	-0.028	-0.031
Kif3a	4918	5.5745e-10	6.52983e-10	-0.129	0.02	-0.108	-0.129	-0.038	-0.013	-0.019	0.016	-0.001	-0.016	-0.053	-0.054	-0.069	0.007	-0.054	-0.061
2810036E18Rik	4919	5.46e-13	6.82435e-13	-0.123	0.01	-0.123	-0.093	-0.07	-0.02	-0.027	0.007	-0.017	-0.039	-0.024	-0.063	-0.052	-0.022	-0.055	-0.058
Gk5	4920	1.82456e-10	2.16191e-10	-0.142	-0.003	-0.129	-0.148	-0.096	-0.124	-0.142	-0.055	-0.048	-0.166	-0.075	-0.056	-0.013	-0.03	0.007	-0.005
Slc4a2	4923	2.01454e-19	2.85278e-19	-0.231	0.062	-0.231	-0.236	0.006	-0.2	-0.171	-0.041	-0.029	-0.175	-0.134	-0.143	-0.084	-0.023	0.028	-0.003
Pccb	4924	6.3611e-17	8.60682e-17	-0.18	-0.009	-0.158	-0.189	-0.084	-0.167	-0.18	-0.052	-0.062	-0.162	-0.106	-0.073	-0.027	-0.037	-0.022	-0.02
Tmem242	4924	7.62579e-21	1.10854e-20	-0.336	0.031	-0.336	-0.341	-0.159	-0.253	-0.278	-0.021	-0.124	-0.179	-0.168	-0.096	-0.081	0.096	0.006	-0.066
Lipt1	4925	6.05775e-09	6.93308e-09	-0.146	-0.013	-0.05	-0.053	-0.146	-0.029	-0.01	-0.02	-0.048	-0.021	-0.009	-0.021	-0.009	-0.005	-0.02	-0.002
Gpr155	4925	0.00457941	0.0046659	0.053	0.017	0.033	0.008	0.029	-0.002	0.014	-0.027	-0.002	0	0.009	0.008	0.011	0	0.053	0.048
Tmem184b	4926	5.45362e-16	7.24636e-16	-0.231	0.054	-0.181	-0.231	-0.073	-0.142	-0.112	-0.082	-0.014	-0.183	-0.109	-0.074	-0.028	-0.106	0.006	0.02
Bdh1	4926	4.92942e-21	7.19046e-21	-0.372	0.05	-0.23	-0.372	-0.131	-0.186	-0.152	-0.036	-0.122	-0.216	-0.129	-0.153	0.029	0.128	-0.023	0.056
Jmjd4	4927	8.89973e-14	1.13189e-13	-0.169	0.011	-0.096	-0.169	-0.15	-0.089	-0.081	-0.034	-0.028	-0.109	-0.045	-0.069	-0.04	-0.021	-0.013	0.007
Mfsd11	4927	3.87367e-17	5.26954e-17	-0.194	0.034	-0.119	-0.117	-0.012	-0.174	-0.194	-0.022	-0.019	-0.146	-0.121	-0.068	-0.074	0.031	-0.01	-0.009
Stambp	4933	1.78992e-17	2.45322e-17	-0.341	0.111	-0.341	-0.24	-0.029	-0.079	-0.099	0.058	-0.068	-0.045	-0.061	-0.193	-0.153	0.171	-0.043	-0.021
Rwdd2b	4933	2.93588e-16	3.92217e-16	-0.281	0.045	-0.229	-0.281	-0.103	-0.217	-0.232	0.039	-0.058	-0.198	-0.167	-0.182	-0.053	0.109	-0.038	-0.036
Rnf25	4934	7.36674e-05	7.75007e-05	-0.127	-0.049	-0.064	-0.127	-0.075	-0.036	-0.013	-0.111	-0.02	-0.061	0.011	-0.081	-0.023	-0.044	0.002	0.064
Slc25a14	4934	1.08971e-13	1.3846e-13	-0.199	0.024	-0.199	-0.1	0.021	-0.079	-0.022	-0.012	-0.062	-0.044	-0.056	-0.157	-0.114	0.082	-0.014	-0.027
Gm44777	4935	5.05458e-18	6.98838e-18	-0.2	0.043	-0.2	-0.204	-0.124	-0.055	-0.069	0.05	-0.039	-0.085	-0.095	-0.135	-0.089	0.014	-0.066	-0.04
2810403D21Rik	4935	0.000856146	0.000882606	0.119	0.063	-0.029	0.064	0.101	0.06	0.041	-0.077	-0.069	-0.043	0.042	-0.042	-0.027	0.06	0.098	0.119
Gm57325	4936	3.28606e-05	3.47433e-05	-0.085	-0.013	-0.085	-0.07	-0.037	-0.065	-0.043	-0.015	-0.018	-0.021	-0.028	-0.076	-0.073	-0.043	-0.071	-0.052
Gm19261	4939	6.89078e-09	7.87029e-09	0.135	-0.017	0.101	0.081	0.135	0.078	0.065	0.017	-0.049	0.006	0.042	0.021	0.06	-0.047	0.072	0.074
Amy1	4940	0.000868062	0.000894803	0.077	0.033	-0.013	0.022	0.027	0.039	0.053	-0.002	-0.026	0.017	0.017	-0.047	0.01	-0.047	0.023	0.077
Rab10os	4942	3.48539e-18	4.83274e-18	-0.319	0.067	-0.319	-0.356	-0.169	-0.158	-0.183	0.048	-0.116	-0.103	-0.146	-0.156	-0.094	0.157	0.004	0.001
Armcx3	4944	4.02403e-08	4.52757e-08	-0.094	-0.007	-0.094	-0.117	-0.109	-0.066	-0.056	-0.069	-0.051	-0.046	-0.055	-0.07	-0.02	-0.034	-0.043	-0.023
Sgsh	4945	0.00080144	0.000826693	-0.079	0.013	0.027	-0.017	0.058	-0.041	0.005	-0.079	-0.024	-0.043	0.015	0.014	0.03	0.026	0.058	0.06
Star	4947	6.24747e-06	6.70056e-06	-0.076	0.023	-0.076	-0.078	-0.012	-0.025	-0.009	0.026	-0.011	-0.019	-0.02	-0.086	-0.068	0.011	-0.002	-0.003
Ficd	4948	5.00851e-09	5.74154e-09	-0.091	0.02	-0.091	-0.076	0.009	-0.056	-0.047	-0.015	-0.007	-0.043	-0.05	-0.048	-0.064	-0.005	0.004	-0.014
Zscan20	4949	0.000473053	0.000490254	-0.059	-0.001	-0.026	-0.036	-0.022	-0.039	-0.007	-0.059	-0.037	-0.003	-0.012	-0.034	-0.024	-0.02	0.014	0.017
Usp54	4950	3.79841e-09	4.3714e-09	-0.097	-0.009	-0.097	-0.1	-0.147	-0.077	-0.071	-0.034	-0.035	-0.046	-0.034	-0.071	-0.026	-0.018	-0.015	0.009
Lrrc51	4951	0.000226913	0.000236438	-0.059	0.021	-0.059	-0.013	-0.038	-0.041	0.003	0.012	-0.014	0.001	0.006	-0.041	-0.06	-0.02	0	-0.007
Dnajc30	4952	5.21217e-10	6.11014e-10	-0.203	-0.035	-0.147	-0.155	-0.22	-0.203	-0.116	-0.094	-0.08	-0.099	-0.01	-0.07	-0.055	-0.033	-0.011	-0.018
Pbx4	4952	1.03034e-09	1.20079e-09	-0.152	-0.004	-0.096	-0.095	-0.006	-0.152	-0.122	-0.078	-0.041	-0.071	-0.049	-0.07	-0.031	0.034	-0.043	-0.033
Gm44175	4953	0.000152952	0.00016002	0.1	0.064	0.017	0.03	0.1	0.015	0.008	-0.007	-0.032	-0.016	-0.003	-0.022	-0.065	0.089	0.061	0.088
Lmf1	4953	2.80003e-06	3.02922e-06	0.154	0.086	-0.117	-0.162	0.154	-0.119	-0.125	-0.011	-0.08	-0.139	-0.062	-0.074	-0.042	0.108	0.087	0.068
Polm	4962	3.85057e-06	4.15045e-06	0.131	0.066	-0.117	-0.123	0.131	-0.123	-0.114	-0.062	-0.081	-0.074	-0.044	-0.08	-0.055	0.085	0.092	0.099
Apbb2	4963	0.00266579	0.00272638	-0.056	0.027	-0.056	-0.041	-0.03	-0.035	-0.041	-0.014	0.019	-0.046	0.008	0.012	-0.007	-0.019	0.037	0.009
Gm32401	4965	0.000496223	0.000513939	-0.096	0	0.002	0.045	0.035	0.013	-0.002	-0.096	-0.012	0.018	0.029	-0.001	0.022	-0.037	0.043	0.062
Spring1	4966	9.64521e-11	1.14891e-10	-0.152	-0.005	-0.104	-0.152	-0.084	-0.079	-0.07	-0.067	-0.063	-0.054	-0.052	-0.041	0.015	-0.022	0.015	0.003
Uprt	4966	0.00180009	0.00184618	-0.102	0.056	-0.074	-0.102	-0.045	0.043	-0.03	-0.057	-0.024	-0.007	0.01	-0.046	0.013	0.055	0.076	0.073
Gm17494	4969	9.36214e-09	1.06676e-08	-0.174	0.022	-0.118	-0.14	-0.174	-0.066	-0.07	0.052	-0.035	-0.048	-0.065	-0.026	-0.08	0.061	-0.064	-0.081
Grik5	4970	3.46262e-07	3.81711e-07	-0.091	0.023	-0.091	-0.104	0.048	-0.02	-0.029	-0.003	-0.053	-0.037	-0.064	-0.101	-0.053	0.034	-0.007	-0.008
AW146154	4970	0.000979295	0.00100838	0.099	0.03	0.049	-0.029	0.036	0.027	0.088	-0.066	-0.087	-0.003	0.044	-0.035	0.094	0.015	0.07	0.099
Nr2f6	4970	2.97656e-13	3.74202e-13	-0.13	0.004	-0.063	-0.13	-0.071	-0.131	-0.102	-0.016	-0.005	-0.053	-0.053	-0.052	-0.048	-0.009	-0.037	-0.029
Poln	4971	0.000792682	0.000817739	-0.103	0.052	-0.028	-0.043	0.062	-0.089	-0.047	-0.02	-0.036	-0.052	-0.017	-0.103	-0.096	0.022	0.007	0.007
Adal	4972	5.60866e-13	7.00933e-13	-0.259	0.057	-0.22	-0.259	-0.059	-0.098	-0.148	-0.084	-0.043	-0.214	-0.11	-0.116	-0.077	-0.034	-0.025	-0.001
Zfp709	4973	1.6e-05	1.70154e-05	-0.136	0.048	-0.054	-0.04	0.024	-0.026	0.003	-0.028	-0.089	-0.102	-0.044	-0.136	-0.024	0.04	0.028	0.023
Phf21b	4973	2.1559e-11	2.60234e-11	-0.129	0.028	-0.047	-0.115	0.035	-0.081	-0.129	-0.021	-0.031	-0.114	-0.106	-0.053	-0.023	0.052	0.007	0.013
Ap3s2	4974	3.53106e-17	4.80843e-17	-0.3	0.054	-0.3	-0.337	-0.19	-0.224	-0.226	-0.086	-0.125	-0.167	-0.151	-0.154	-0.042	0.078	0.034	0.021
Rabggta	4976	7.60753e-12	9.27927e-12	-0.215	0.055	-0.215	-0.095	-0.093	-0.005	-0.075	-0.025	0.014	-0.01	-0.101	0.013	-0.124	-0.02	0.095	-0.028
9330133O14Rik	4977	3.88681e-06	4.18908e-06	0.106	0.055	-0.074	-0.041	0.106	-0.001	0.038	-0.007	-0.049	0.037	0.02	-0.094	-0.107	0.081	0.024	0.024
Trmt61b	4979	1.04941e-08	1.19438e-08	-0.233	0.05	-0.177	-0.184	-0.233	-0.051	-0.066	0.013	-0.058	-0.083	-0.076	-0.123	-0.02	0.05	0.024	0.007
Phlda1	4981	6.68176e-13	8.33662e-13	-0.14	0.005	-0.14	-0.102	-0.098	-0.092	-0.074	-0.034	-0.04	-0.09	-0.054	-0.074	-0.075	0.001	-0.038	-0.034
Supt7l	4983	5.59864e-05	5.89995e-05	-0.125	0.049	-0.094	-0.125	0.065	-0.086	-0.055	-0.002	-0.082	-0.06	-0.059	-0.086	-0.065	0.061	0.079	0.049
Zfp12	4986	0.00104112	0.00107162	0.054	0.019	-0.008	-0.007	-0.006	-0.019	0.008	-0.046	-0.016	-0.027	0.041	-0.007	0.025	-0.035	0.041	0.054
Hmga1b	4987	1.13762e-08	1.29332e-08	-0.126	0.007	-0.054	-0.079	-0.126	-0.017	-0.04	0.015	0.01	-0.036	-0.017	-0.013	-0.002	0.008	-0.026	-0.035
Ubxn2b	4988	1.53169e-12	1.89494e-12	-0.234	0.056	-0.234	-0.242	-0.058	-0.146	-0.162	0.009	-0.097	-0.099	-0.103	-0.144	-0.132	0.058	0.012	0.016
Dhx34	4989	1.12299e-11	1.36456e-11	-0.16	0.031	-0.16	-0.18	-0.175	-0.08	-0.012	-0.026	-0.075	-0.032	-0.018	-0.143	-0.079	0.004	-0.012	0.045
Itprip	4989	7.78214e-12	9.48788e-12	-0.145	0.048	-0.145	-0.167	0.039	-0.153	-0.147	-0.064	-0.053	-0.143	-0.108	-0.109	-0.05	-0.029	0.021	0.003
Gm15834	4991	0.00395815	0.00403718	-0.073	0.01	-0.066	-0.012	0.018	0.049	0.031	0.012	-0.073	0.023	-0.03	-0.049	-0.055	0.009	0.014	0.003
Matcap1	4993	2.05901e-11	2.48652e-11	-0.11	0.018	-0.101	-0.048	0.01	-0.112	-0.11	-0.021	-0.03	-0.105	-0.08	-0.052	-0.053	-0.026	-0.005	-0.019
P4htm	4996	4.76535e-16	6.33582e-16	-0.132	-0.001	-0.132	-0.167	-0.028	-0.046	-0.1	-0.053	-0.029	-0.13	-0.053	-0.03	-0.004	-0.007	-0.006	-0.036
6430590A07Rik	4998	3.97369e-08	4.47188e-08	0.155	0.02	0.067	0.033	0.155	0.043	0.056	-0.067	-0.081	-0.051	0.006	0.006	0.054	0.004	0.087	0.102
Tmem86b	4998	1.04946e-08	1.19438e-08	-0.099	0.014	-0.099	-0.105	-0.032	-0.08	-0.086	-0.065	-0.041	-0.099	-0.06	-0.088	-0.015	-0.004	0.012	0.019
Traj27	4998	0.00620359	0.0063086	0.06	0.023	0.036	0.004	0.059	-0.007	0.005	-0.032	-0.045	-0.019	0.026	-0.039	-0.008	-0.016	0.06	0.049
Moap1	5000	5.37655e-17	7.29522e-17	-0.144	0.03	-0.144	-0.102	-0.009	-0.069	-0.097	0.01	-0.005	-0.032	-0.057	-0.072	-0.064	0.023	-0.021	-0.027
Gm20033	5003	0.00406394	0.00414388	0.057	0.017	0.038	0.044	0.042	0.056	0.043	0.008	0.006	0.03	0.018	0.025	0.013	0.017	0.057	0.042
Cabcoco1	5007	0.00111376	0.00114583	0.067	0.041	0.008	0.013	0.069	0.022	-0.001	0.021	0.021	0.031	0.051	0.057	0.065	0.031	0.062	0.067
Mfn1	5008	4.52173e-07	4.97221e-07	-0.175	0.075	-0.126	-0.175	-0.06	-0.105	-0.135	-0.058	-0.059	-0.094	-0.04	-0.065	-0.011	-0.035	0.042	0.059
Gm13012	5009	0.000836694	0.00086272	0.072	-0.023	0.068	0.065	0.003	0.015	0.056	-0.078	-0.045	0.019	0.048	0.045	0.052	0.026	0.048	0.072
Meak7	5010	0.000603785	0.000624211	-0.06	0.018	-0.013	-0.014	0.01	-0.006	0.003	-0.06	-0.045	0.01	0.021	-0.003	-0.002	0.002	0.022	0.022
Zfp438	5018	1.13773e-06	1.23999e-06	-0.172	0.041	-0.035	-0.12	-0.045	-0.172	-0.136	-0.113	-0.05	-0.153	-0.037	-0.013	0.07	-0.077	0.075	0.092
Hic1	5019	1.10662e-10	1.31699e-10	-0.124	0.013	-0.124	-0.123	-0.034	-0.048	-0.106	-0.015	-0.007	-0.051	-0.102	-0.041	-0.055	0.036	0.005	-0.029
Otud1	5020	1.92872e-11	2.33131e-11	-0.144	0.016	-0.036	-0.107	-0.011	-0.144	-0.083	-0.027	-0.016	-0.106	-0.041	-0.03	0.005	-0.079	0.011	0.007
Nek4	5023	6.52431e-22	9.66761e-22	-0.151	-0.008	-0.151	-0.161	-0.118	-0.072	-0.086	-0.001	-0.028	-0.028	-0.043	-0.088	-0.048	0.001	-0.027	-0.012
Gm43065	5024	0.00195438	0.00200326	0.085	0.06	-0.033	-0.038	0.062	-0.044	-0.057	-0.071	-0.054	0.008	0.016	-0.09	-0.058	0.085	0.077	0.073
Insig2	5027	7.50844e-10	8.77381e-10	-0.246	0.026	-0.205	-0.246	0.088	-0.128	-0.082	-0.083	-0.108	-0.069	-0.079	-0.22	-0.122	0.042	-0.031	0.009
Josd2	5028	1.28991e-15	1.70195e-15	-0.277	-0.027	-0.277	-0.281	-0.251	-0.204	-0.173	-0.061	-0.024	-0.09	-0.05	-0.096	0.018	0.06	-0.03	-0.035
Rpusd3	5030	1.81443e-13	2.29386e-13	-0.169	-0.019	-0.169	-0.19	-0.088	-0.139	-0.135	-0.031	-0.066	-0.046	-0.063	-0.083	-0.032	0.061	-0.081	-0.05
Exoc8	5033	1.92131e-13	2.42723e-13	-0.175	0.055	-0.175	-0.18	-0.025	-0.15	-0.172	-0.089	-0.057	-0.127	-0.094	-0.114	-0.082	0.031	0.048	0.039
Tfpt	5034	1.11947e-20	1.62221e-20	-0.333	0.022	-0.221	-0.333	-0.182	-0.198	-0.215	0	-0.037	-0.125	-0.102	-0.167	-0.098	0.084	-0.019	-0.064
Zfp688	5034	4.27916e-09	4.91878e-09	-0.183	0.067	-0.096	-0.057	0.133	-0.14	-0.183	0.024	-0.006	-0.092	-0.084	-0.074	-0.042	0.115	-0.009	-0.064
4930430F08Rik	5034	3.98676e-16	5.312e-16	-0.2	0.023	-0.2	-0.216	-0.184	-0.06	-0.1	0.029	-0.037	-0.071	-0.079	-0.131	-0.072	0.031	-0.001	-0.04
Cbx8	5035	0.00728183	0.00739513	0.064	0.013	-0.024	-0.032	0.033	-0.054	-0.036	-0.063	-0.036	-0.06	0.006	0.043	0.038	-0.056	0.064	0.052
Il2	5036	1.86633e-08	2.11472e-08	-0.352	0.016	0.023	0.029	-0.352	0.014	0.016	0.028	0.024	0.021	0.008	0.005	0.006	0.038	0.018	0.008
Ahi1	5036	3.27412e-14	4.19745e-14	-0.289	0.059	-0.221	-0.23	-0.278	-0.316	-0.289	-0.095	-0.081	-0.172	-0.194	-0.094	-0.041	-0.154	-0.02	-0.051
Tvp23b	5036	4.60918e-11	5.53081e-11	-0.225	0.075	-0.225	-0.155	-0.084	0.039	-0.036	0.006	-0.04	0.019	-0.1	-0.085	-0.14	0.035	0.028	-0.027
Adamts3	5042	8.60875e-18	1.18512e-17	-0.125	-0.003	-0.125	-0.111	-0.06	-0.1	-0.112	0.004	-0.006	-0.057	-0.042	-0.031	-0.02	0	-0.026	-0.032
Prmt2	5042	9.48378e-09	1.08027e-08	-0.1	0	-0.1	-0.1	-0.047	-0.018	-0.043	-0.066	-0.022	-0.011	-0.052	-0.055	-0.051	-0.017	-0.024	-0.017
Crppa	5043	6.83518e-06	7.32495e-06	-0.08	-0.019	-0.024	-0.076	-0.002	-0.08	-0.042	-0.01	-0.045	-0.05	-0.006	-0.03	-0.006	-0.008	-0.023	-0.007
Trim36	5044	1.51659e-11	1.83693e-11	-0.122	0.029	-0.122	-0.06	0.029	-0.023	-0.091	0.027	0.008	-0.066	-0.08	-0.013	-0.068	0.035	0.026	-0.023
Rhbdd2	5047	3.43811e-10	4.04794e-10	-0.153	-0.014	-0.127	-0.153	-0.133	-0.134	-0.117	-0.038	-0.055	-0.14	-0.066	-0.029	-0.019	-0.072	-0.025	-0.011
Plod3	5047	1.07284e-21	1.58395e-21	-0.179	-0.008	-0.179	-0.179	-0.1	-0.076	-0.101	-0.033	-0.044	-0.07	-0.058	-0.043	-0.041	-0.027	-0.02	-0.019
Tbc1d10a	5049	4.52589e-09	5.19674e-09	-0.154	-0.016	-0.154	-0.144	-0.042	-0.169	-0.111	-0.082	-0.074	-0.131	-0.056	-0.105	-0.106	0.02	-0.037	0.019
Zfp560	5050	2.43008e-11	2.93061e-11	-0.258	0.027	-0.216	-0.258	-0.19	-0.189	-0.158	-0.024	-0.062	-0.139	-0.112	-0.214	-0.084	-0.003	-0.113	-0.134
Bivm	5051	2.28149e-21	3.34439e-21	-0.189	-0.006	-0.189	-0.229	-0.064	-0.054	-0.085	-0.057	-0.053	-0.074	-0.049	-0.107	-0.041	-0.019	-0.028	-0.024
Gatb	5052	1.13555e-14	1.47202e-14	-0.254	0.069	-0.217	-0.254	-0.192	-0.104	-0.163	-0.031	-0.062	-0.112	-0.076	-0.095	-0.036	-0.014	0.002	0.04
Lef1os1	5055	0.00109732	0.00112914	-0.109	-0.024	0.002	-0.046	0.037	-0.024	-0.018	-0.01	-0.056	-0.109	-0.042	-0.056	0.036	-0.019	-0.072	-0.012
Lrrc14	5057	2.32705e-08	2.63168e-08	-0.171	0.006	-0.071	-0.135	-0.171	-0.117	-0.112	-0.082	-0.022	-0.087	0.006	0.002	0.048	-0.029	0.02	0.006
Tmem191	5059	2.16279e-08	2.44827e-08	0.108	0.026	-0.129	-0.07	0.108	-0.06	-0.131	-0.026	0.015	-0.071	-0.064	-0.026	-0.044	0.039	-0.026	-0.033
Traf3ip1	5062	3.54513e-16	4.72774e-16	-0.201	0.05	-0.156	-0.13	-0.13	-0.155	-0.201	-0.075	0.014	-0.098	-0.069	-0.009	-0.008	-0.04	0.057	0.034
Dmwd	5064	7.74536e-21	1.12561e-20	-0.148	0.011	-0.148	-0.065	-0.023	-0.052	-0.114	0.015	0.009	-0.023	-0.053	-0.009	-0.02	0.03	0.009	-0.02
Vipas39	5065	9.0326e-11	1.07691e-10	-0.228	0.036	-0.228	-0.148	-0.056	-0.08	-0.08	-0.14	-0.071	-0.084	-0.024	-0.113	-0.015	0.074	0.079	0.098
Ppm1l	5066	2.34565e-05	2.4875e-05	-0.158	0	-0.013	-0.056	-0.158	-0.032	-0.059	-0.06	-0.026	-0.072	-0.01	0	0.034	-0.109	0.033	0.053
Btbd19	5068	7.89196e-08	8.81572e-08	-0.181	0.059	-0.123	-0.095	-0.181	-0.01	-0.04	0.04	0.014	0.041	-0.034	0.017	-0.089	0.009	0.059	0.018
Zfp46	5068	0.00139495	0.00143233	0.057	0.031	-0.026	-0.039	-0.005	0.016	0.013	-0.042	-0.036	0.001	0.032	-0.052	-0.057	0.023	0.011	0.057
Gm17491	5069	1.90343e-15	2.50458e-15	-0.187	0.011	-0.069	-0.187	-0.137	-0.09	-0.092	-0.052	-0.046	-0.13	-0.046	-0.008	0.011	-0.04	-0.007	0.004
Cbr1	5069	2.04135e-09	2.36603e-09	-0.233	0.017	-0.233	-0.204	0.075	-0.203	-0.155	-0.149	-0.013	-0.148	-0.092	-0.04	-0.085	-0.022	0.035	-0.025
Ap4s1	5070	2.59006e-12	3.18753e-12	-0.307	0.091	-0.254	-0.307	-0.28	-0.183	-0.229	-0.091	-0.069	-0.226	-0.082	-0.075	0.006	-0.003	0.074	0.029
Ripor1	5071	0.00812178	0.00823865	0.044	0.037	-0.034	-0.018	0.034	-0.007	-0.029	-0.036	0.002	-0.036	-0.037	-0.027	-0.023	0.016	0.044	0.034
Gpatch1	5074	1.6828e-21	2.47206e-21	-0.341	0.069	-0.341	-0.31	-0.142	-0.179	-0.229	-0.127	-0.081	-0.169	-0.166	-0.152	-0.137	0.028	0.041	-0.014
Nme7	5077	1.81259e-11	2.19219e-11	-0.245	0.081	-0.161	-0.231	0.016	-0.273	-0.245	-0.07	-0.091	-0.212	-0.167	-0.213	-0.004	0.034	0.052	0.044
Hyi	5079	0.000890688	0.000917768	-0.106	-0.03	-0.001	-0.006	-0.103	-0.032	0.006	-0.106	-0.092	-0.024	0.064	-0.043	0.028	-0.082	-0.009	0.07
Zfp267	5081	1.65292e-07	1.83438e-07	-0.103	0.032	-0.086	-0.103	-0.064	-0.042	-0.038	-0.007	-0.015	-0.015	0.004	-0.073	-0.036	-0.026	-0.02	-0.011
Zmat3	5083	0.000757472	0.000781797	-0.103	0.022	-0.031	-0.109	0.007	-0.045	0	-0.103	-0.078	-0.059	0.015	-0.06	-0.008	0.052	0.017	0.087
Rfx2	5083	2.9547e-15	3.8715e-15	-0.153	0.029	-0.087	-0.093	0.035	-0.165	-0.153	0.008	0.006	-0.106	-0.066	-0.02	-0.033	-0.031	0.013	-0.006
1700123M08Rik	5084	1.92166e-11	2.32304e-11	-0.137	0	-0.09	-0.098	-0.103	-0.137	-0.091	-0.01	-0.029	-0.125	-0.042	-0.03	-0.003	-0.032	-0.04	-0.032
Pard6a	5085	1.52241e-06	1.65566e-06	-0.128	0.04	-0.128	-0.116	0.045	-0.132	-0.098	0.047	0.027	-0.083	-0.045	0.002	-0.012	0.094	-0.021	-0.016
Gm26944	5088	0.0233167	0.0235191	0.045	0.045	0.007	0.026	-0.015	0.03	0.037	-0.023	0.015	0.026	0.043	-0.011	-0.017	-0.041	0.043	0.036
Acp2	5094	6.11206e-10	7.15555e-10	-0.145	0.017	-0.145	-0.167	0.035	-0.057	-0.091	-0.01	-0.056	-0.097	-0.059	-0.122	-0.045	0.074	-0.044	-0.027
Zbtb21	5099	3.43488e-08	3.87046e-08	-0.171	0.028	-0.104	-0.122	-0.171	-0.115	-0.061	-0.03	-0.046	-0.086	-0.008	-0.055	0.003	-0.055	0.003	0.032
Gm47861	5102	3.1087e-05	3.28812e-05	-0.09	0.005	-0.032	-0.014	0.008	-0.01	0.026	0.018	-0.033	0.002	0.016	-0.09	-0.038	0.045	-0.034	-0.008
Pde6h	5104	0.00586299	0.00596395	0.042	0.032	-0.031	-0.015	0.043	0.017	0.028	-0.002	-0.005	0.039	0.025	-0.022	-0.046	-0.001	0.042	0.037
Dusp28	5106	0.000868419	0.000895084	-0.085	-0.002	-0.021	-0.06	0.022	-0.069	-0.063	0.006	-0.002	-0.028	-0.027	-0.005	-0.017	-0.085	-0.024	-0.018
Dynlt2b	5106	5.17004e-12	6.32732e-12	-0.121	0.02	-0.121	-0.106	-0.082	-0.02	-0.053	0.036	0.004	-0.019	-0.028	-0.028	-0.021	0.022	-0.059	-0.062
Fam53c	5108	2.57659e-06	2.79006e-06	-0.122	0.06	-0.122	-0.082	-0.043	-0.069	-0.068	-0.064	-0.01	-0.035	-0.016	-0.089	-0.018	0.037	0.053	0.064
Fahd1	5115	3.89054e-08	4.37877e-08	-0.128	0.008	-0.046	-0.082	-0.128	-0.01	-0.001	-0.001	-0.023	-0.021	0	-0.028	-0.005	-0.014	-0.014	-0.002
Rbm12b2	5116	0.00222553	0.00227898	-0.072	0.033	-0.062	-0.023	0.013	-0.028	-0.021	-0.029	-0.065	-0.052	-0.054	-0.072	-0.016	-0.016	0.003	0.033
Pex13	5117	2.6091e-18	3.62483e-18	-0.29	0.054	-0.29	-0.268	-0.136	-0.211	-0.189	-0.053	-0.053	-0.042	-0.061	-0.142	-0.131	0.012	0.013	0.009
Fam219b	5118	2.38464e-14	3.06717e-14	-0.238	0	-0.197	-0.238	-0.115	-0.218	-0.187	-0.039	-0.047	-0.152	-0.103	-0.113	-0.057	-0.007	-0.008	-0.027
Gm36235	5121	7.61928e-08	8.51561e-08	-0.116	0.002	-0.073	-0.116	-0.001	-0.01	-0.054	0.02	-0.05	-0.044	-0.017	-0.047	-0.022	0.009	-0.02	-0.029
Tm7sf3	5122	0.000764041	0.000788499	0.092	0.054	-0.062	-0.108	0.082	-0.079	-0.065	-0.02	-0.03	-0.106	-0.052	-0.037	-0.046	0.092	0.018	0.021
Tecpr2	5124	2.19385e-07	2.42833e-07	-0.194	-0.01	-0.129	-0.194	-0.067	-0.159	-0.166	0.034	0.025	-0.209	-0.102	-0.04	-0.015	-0.032	-0.101	-0.097
Nkiras1	5124	4.15536e-08	4.67334e-08	-0.206	0.019	-0.15	-0.148	-0.206	-0.084	-0.085	-0.079	-0.081	-0.036	-0.039	-0.121	-0.085	-0.051	-0.007	-0.023
BC025920	5126	9.94592e-07	1.08499e-06	0.079	0.019	-0.008	0.015	0.079	0.051	0.053	0.036	-0.026	0.001	0.01	-0.04	-0.044	0.062	0.04	0.033
Zfand1	5128	0.000180024	0.000188044	-0.145	-0.05	-0.122	-0.145	-0.03	-0.062	-0.013	-0.02	-0.106	-0.125	0.013	-0.081	0.001	0.067	-0.056	-0.003
Cry2	5130	2.52334e-08	2.8491e-08	-0.147	0.035	-0.059	-0.147	-0.136	-0.111	-0.108	-0.08	-0.016	-0.096	-0.083	-0.039	0.031	-0.094	0.033	0.024
3110056K07Rik	5133	0.00275819	0.00281979	-0.141	0.097	-0.052	-0.043	0.031	0.114	0.091	-0.016	-0.124	-0.058	0.026	-0.141	-0.059	0.012	0.069	0.112
Ovgp1	5135	1.32381e-05	1.40966e-05	-0.096	0.014	-0.05	-0.047	0.034	0.031	0.028	0.03	-0.057	0.02	-0.011	-0.096	-0.075	-0.002	-0.013	0.002
Xk	5135	1.29676e-17	1.78077e-17	-0.158	0.026	-0.158	-0.167	-0.016	-0.096	-0.147	0.018	-0.009	-0.094	-0.06	-0.021	-0.016	0.035	0.002	-0.015
Car13	5137	1.17436e-14	1.52122e-14	-0.092	0	-0.101	-0.079	-0.01	-0.088	-0.092	0.009	-0.008	-0.045	-0.052	-0.034	-0.032	0.01	-0.018	-0.031
Pigg	5139	3.93136e-06	4.23667e-06	-0.121	0.05	-0.084	-0.121	-0.053	-0.037	-0.067	-0.047	-0.043	-0.075	-0.043	-0.018	-0.012	0.006	0.027	0.039
Gm27201	5139	0.00384565	0.0039232	-0.05	0.025	-0.05	-0.038	0.036	-0.007	0.003	-0.008	-0.012	-0.009	-0.041	-0.054	-0.067	0.035	0.024	0.026
As3mt	5140	5.3721e-19	7.55079e-19	-0.303	0.012	-0.303	-0.322	-0.075	-0.083	-0.142	-0.012	-0.036	-0.22	-0.152	-0.079	-0.012	0.055	-0.059	-0.079
1700085D22Rik	5143	5.04657e-08	5.6648e-08	0.095	0.029	-0.029	0.019	0.095	0.024	0.008	-0.014	-0.034	-0.032	0.015	-0.034	-0.011	0.027	0.051	0.033
Hook2	5143	2.88808e-05	3.05599e-05	-0.103	0.041	-0.081	-0.103	-0.104	0.024	0.002	-0.015	0.007	-0.002	-0.017	-0.034	-0.03	-0.026	0.023	-0.014
Naga	5144	0.000628082	0.000649202	0.091	0.061	-0.037	0.011	0.091	-0.004	0.002	0.017	-0.034	0.006	-0.014	-0.047	-0.099	0.05	0.032	0.008
Chmp7	5147	2.75176e-18	3.82052e-18	-0.248	0.07	-0.248	-0.254	-0.103	-0.148	-0.119	-0.059	-0.031	-0.085	-0.058	-0.167	-0.069	0.079	0.01	0.002
Pank1	5148	3.03646e-12	3.73083e-12	-0.16	0.019	-0.079	-0.16	-0.122	-0.162	-0.112	-0.045	-0.016	-0.097	-0.039	-0.054	-0.011	-0.032	-0.002	-0.002
Ubxn11	5149	0.00110136	0.00113319	-0.111	0.035	-0.046	-0.06	-0.106	-0.058	-0.049	-0.111	-0.046	-0.062	-0.029	-0.014	-0.051	-0.05	0.001	0.053
9030025P20Rik	5150	0.00630917	0.00641473	-0.058	-0.007	-0.013	-0.029	-0.003	-0.012	-0.005	-0.008	-0.058	-0.014	-0.035	-0.025	-0.044	0.029	0.011	-0.014
Cacna1a	5152	4.3052e-09	4.94818e-09	-0.15	-0.06	-0.077	-0.131	-0.05	-0.063	-0.15	-0.045	-0.081	-0.171	-0.101	-0.049	-0.003	-0.017	-0.06	-0.031
4930549G23Rik	5153	5.24841e-15	6.84637e-15	-0.185	0.014	-0.185	-0.118	-0.014	-0.155	-0.124	-0.006	-0.022	-0.065	-0.07	-0.129	-0.078	-0.021	-0.017	-0.052
Cyb5rl	5154	2.73689e-08	3.08791e-08	-0.073	-0.005	-0.073	-0.074	-0.107	-0.025	-0.053	-0.031	-0.013	-0.039	-0.03	-0.025	-0.019	-0.048	-0.005	-0.017
Tmem101	5154	2.58511e-19	3.65214e-19	-0.225	0.038	-0.225	-0.191	0.021	-0.15	-0.173	-0.02	-0.007	-0.09	-0.122	-0.121	-0.081	0.082	-0.004	-0.043
Cyp4f41-ps	5155	1.66625e-05	1.77128e-05	-0.08	0.022	-0.08	-0.056	0.033	-0.023	-0.033	0.019	-0.027	-0.024	-0.058	-0.071	-0.07	0.038	-0.012	-0.012
Tmem38b	5157	5.54958e-08	6.22151e-08	-0.138	-0.016	-0.042	-0.077	-0.138	-0.011	-0.037	-0.058	-0.033	-0.025	-0.022	-0.023	0.017	-0.027	-0.026	-0.017
Trim47	5158	8.45056e-21	1.22692e-20	-0.151	0.006	-0.151	-0.122	-0.029	-0.014	-0.101	-0.013	-0.006	-0.026	-0.047	-0.029	-0.043	-0.034	0.004	-0.01
Mlst8	5158	0.00199663	0.00204637	-0.092	0.053	-0.064	-0.092	-0.083	-0.04	-0.05	0.012	-0.008	-0.025	-0.023	-0.02	-0.044	0.053	0.042	0.043
5830418P13Rik	5161	0.000193697	0.000202127	-0.072	0.01	-0.072	-0.033	-0.023	-0.016	-0.034	-0.02	-0.059	-0.021	-0.049	-0.062	0.002	-0.006	-0.002	-0.006
Tbc1d32	5163	3.86399e-07	4.25425e-07	-0.121	-0.005	-0.013	-0.039	-0.022	-0.121	-0.023	-0.024	-0.059	-0.091	0.006	-0.05	0.013	-0.063	-0.012	0.034
Ahcyl	5164	0.00072351	0.000747036	0.04	0.023	-0.03	-0.062	-0.076	-0.026	-0.044	0.04	0.011	-0.013	-0.036	0.006	-0.027	0.022	0.014	-0.01
Gm10130	5166	0.000224805	0.000234265	-0.133	0.05	-0.038	-0.053	-0.133	0.004	0.013	-0.014	-0.005	-0.056	-0.02	-0.034	-0.015	-0.051	0.074	0.043
Gm31504	5166	7.06594e-06	7.56686e-06	0.099	-0.024	-0.04	-0.039	0.099	0.005	0.028	0	-0.079	-0.017	0.004	-0.074	-0.067	-0.037	-0.083	-0.019
Zfp335	5167	2.59218e-10	3.0622e-10	-0.178	0.066	-0.155	-0.186	-0.004	-0.164	-0.178	-0.103	-0.077	-0.1	-0.065	-0.152	-0.054	0.03	0.072	0.066
Gm56764	5168	0.0011312	0.00116367	-0.067	-0.006	-0.048	-0.037	-0.028	0.003	-0.001	-0.02	-0.029	-0.013	-0.001	-0.037	-0.035	-0.067	-0.023	0
Tmem268	5170	0.00054301	0.000561764	-0.08	0.03	-0.08	-0.079	-0.009	-0.046	-0.047	-0.081	-0.037	-0.067	-0.023	-0.019	0.017	-0.027	0.026	0.027
Perp	5171	4.49443e-08	5.04931e-08	-0.079	0.01	-0.076	-0.098	-0.039	-0.032	-0.079	0.015	-0.018	-0.044	-0.058	-0.039	-0.041	0.031	-0.025	-0.02
Yod1	5175	6.11681e-08	6.85378e-08	-0.127	0.053	-0.127	-0.138	0.007	-0.028	-0.024	-0.026	-0.032	-0.015	-0.054	-0.135	-0.082	0.011	0.045	0.032
Enthd1	5177	1.00784e-07	1.12356e-07	-0.105	0.031	-0.105	-0.078	-0.046	0.006	-0.011	0.011	-0.021	-0.014	-0.022	-0.063	-0.072	0.009	-0.009	-0.016
Sec62	5179	2.6865e-12	3.30468e-12	-0.289	0.061	-0.205	-0.289	-0.212	-0.102	-0.07	0.093	-0.064	-0.209	-0.133	-0.143	0.028	0.117	-0.141	-0.113
Slc26a11	5179	7.47923e-07	8.17711e-07	0.132	0.063	-0.081	-0.077	0.132	-0.005	-0.044	-0.012	-0.019	-0.122	-0.076	-0.073	0.023	0.035	0.033	0.09
Galm	5179	1.16526e-08	1.32446e-08	-0.125	-0.002	-0.125	-0.116	0.001	-0.047	-0.064	-0.076	-0.066	-0.074	-0.017	-0.052	-0.058	0.021	0.025	0.008
Neurl2	5180	0.00117841	0.00121188	0.069	-0.02	-0.011	-0.025	0.04	0.01	0.008	0.022	-0.036	-0.033	0.007	-0.015	-0.009	0.069	-0.037	-0.007
Bex2	5180	2.52813e-11	3.04782e-11	-0.08	0.001	-0.08	-0.083	-0.014	-0.055	-0.063	0.008	-0.006	-0.048	-0.027	-0.028	-0.023	0.012	-0.037	-0.026
Lipe	5185	0.0117381	0.0118865	0.045	0.039	-0.013	0.008	-0.008	-0.013	0.021	-0.026	0.009	-0.013	0.006	0.004	0.006	-0.036	0.045	0.03
Nicn1	5192	6.69539e-13	8.35264e-13	-0.116	-0.002	-0.116	-0.094	-0.005	-0.032	-0.045	0.015	-0.016	-0.023	-0.032	-0.084	-0.034	0.006	-0.053	-0.055
2610306M01Rik	5194	0.00124383	0.00127866	0.068	0.012	-0.02	-0.036	0.05	-0.028	-0.057	0.048	-0.023	-0.022	-0.041	-0.042	-0.009	0.068	-0.013	-0.01
Glb1l	5195	0.00905199	0.00917784	-0.073	0.008	-0.036	-0.017	0.02	-0.049	-0.038	-0.053	-0.026	-0.012	-0.024	-0.031	-0.073	0.017	-0.008	0.017
Cln6	5195	1.20701e-11	1.466e-11	-0.18	0.03	-0.075	-0.089	0.047	-0.18	-0.111	-0.009	-0.007	-0.074	-0.065	-0.02	-0.049	-0.013	0.028	0.002
Tmem161a	5196	3.38071e-19	4.76825e-19	-0.297	0.036	-0.201	-0.297	-0.135	-0.176	-0.114	-0.033	-0.078	-0.11	-0.061	-0.117	-0.005	0.05	-0.032	0.024
Zfp456	5196	5.33896e-05	5.6274e-05	0.103	0.024	0.032	0.059	0.103	-0.008	0.041	-0.062	-0.083	0.007	0.027	-0.007	-0.001	-0.023	0.074	0.063
Xlr4c	5196	7.13769e-08	7.98666e-08	-0.199	0.008	-0.076	-0.199	-0.074	-0.113	-0.055	0.008	-0.061	-0.106	-0.05	-0.156	-0.048	0.03	-0.105	-0.03
Fkbpl	5197	0.00129353	0.00132897	-0.058	-0.015	-0.011	0.002	-0.053	-0.023	-0.035	-0.058	-0.027	0.001	-0.01	0.014	-0.019	0.009	0.001	0.001
Fan1	5202	4.23171e-08	4.75719e-08	-0.145	0.022	-0.118	-0.144	-0.047	-0.146	-0.145	-0.082	-0.081	-0.128	-0.11	-0.126	-0.063	-0.016	0.024	0.002
Frat2	5202	8.53061e-08	9.52008e-08	0.115	0.038	0.006	0.02	0.115	-0.065	-0.099	0.005	-0.011	-0.074	-0.039	-0.064	0.009	0.064	0.051	0.038
Ercc2	5204	2.987e-17	4.07489e-17	-0.222	0.026	-0.155	-0.222	-0.145	-0.116	-0.163	-0.073	-0.046	-0.139	-0.069	-0.057	0.031	-0.035	0.012	0
Zbtb5	5208	1.07358e-08	1.2217e-08	-0.17	0.055	-0.115	-0.17	0.081	-0.138	-0.125	-0.066	-0.038	-0.166	-0.11	-0.141	-0.098	0.014	0.007	0.008
Plpp6	5208	0.000651818	0.000673473	-0.098	0.049	-0.098	-0.056	0.081	0.025	-0.028	0.041	-0.032	-0.033	-0.027	-0.085	-0.059	0.092	0.056	0.051
Lrrc56	5209	9.21852e-08	1.02824e-07	0.057	0.006	-0.037	-0.013	0.057	0.014	0.002	-0.002	-0.033	0.011	0.009	-0.044	-0.059	0.023	0.006	-0.003
Pip5k1b	5209	2.35248e-08	2.65959e-08	-0.123	-0.007	-0.097	-0.123	-0.129	-0.104	-0.044	-0.03	-0.007	-0.068	-0.057	-0.075	-0.047	-0.067	-0.062	-0.049
4921511C10Rik	5213	0.0131065	0.0132633	0.042	0.016	-0.003	0.013	0.038	0.024	0.015	-0.001	-0.03	0.019	0.019	0.002	-0.062	-0.002	0.042	0.013
Ppp1r37	5216	5.75187e-17	7.79447e-17	-0.212	0.033	-0.128	-0.212	-0.064	-0.141	-0.118	-0.066	-0.031	-0.14	-0.083	-0.107	-0.052	-0.03	-0.018	0.031
Pgm3	5216	2.48665e-20	3.5813e-20	-0.292	0.051	-0.292	-0.304	-0.154	-0.134	-0.151	0.065	-0.039	-0.1	-0.163	-0.163	-0.103	0.077	-0.003	0
Atxn7l2	5218	1.03946e-07	1.15831e-07	-0.157	0.026	-0.094	-0.122	-0.157	-0.058	-0.032	-0.045	-0.029	-0.033	-0.019	-0.045	-0.041	0	0.008	0.031
Mtmr10	5221	0.00262737	0.00268761	0.054	0.035	-0.025	-0.016	-0.023	-0.042	-0.047	-0.053	-0.015	-0.03	-0.03	0.012	-0.01	-0.038	0.047	0.054
Zfp319	5222	0.000468475	0.000485605	-0.08	0.049	-0.08	-0.091	0.06	-0.035	-0.021	-0.046	-0.015	-0.076	-0.032	-0.04	-0.004	0.002	0.026	0.051
Trim23	5222	5.57799e-10	6.53319e-10	-0.217	0.086	-0.217	-0.179	0.012	-0.228	-0.119	-0.096	-0.097	-0.181	-0.07	-0.208	-0.109	-0.001	0.001	0.079
Gm42658	5225	1.51626e-05	1.61346e-05	-0.063	0.004	-0.049	-0.054	0.003	-0.059	-0.063	-0.05	-0.04	-0.056	-0.04	-0.035	-0.035	-0.008	0.017	0.01
Hint2	5226	1.13796e-07	1.26715e-07	0.198	-0.049	-0.152	-0.148	0.198	-0.131	-0.077	-0.032	-0.11	-0.145	-0.1	-0.091	-0.042	0.081	-0.024	-0.036
Tmem186	5226	1.03493e-06	1.12876e-06	-0.136	0.021	-0.136	-0.117	-0.036	-0.047	-0.03	-0.078	-0.086	-0.038	-0.027	-0.107	-0.061	0.014	0.02	0.058
Ank3	5236	7.37045e-10	8.61543e-10	-0.163	0.003	-0.163	-0.1	-0.007	-0.07	-0.141	0.035	-0.003	-0.039	-0.064	-0.027	-0.036	0.041	-0.024	-0.063
Zfp689	5238	4.81194e-13	6.02218e-13	-0.13	0.02	-0.082	-0.08	-0.032	-0.102	-0.13	-0.025	-0.031	-0.064	-0.035	-0.074	-0.062	-0.022	-0.048	-0.025
Gdpd5	5240	0.000141212	0.000147839	-0.071	0.016	-0.054	-0.071	-0.001	-0.014	-0.054	-0.005	-0.019	-0.057	-0.048	-0.024	-0.055	0.023	0.007	0.001
Taf1c	5241	1.17821e-05	1.25538e-05	-0.119	0.015	-0.119	-0.133	-0.059	-0.044	-0.047	-0.021	-0.083	-0.028	-0.032	-0.092	-0.087	0.035	0.029	0.064
Mettl26	5243	7.56242e-14	9.6297e-14	-0.313	0.012	-0.313	-0.198	-0.037	-0.259	-0.216	-0.132	0.012	-0.128	-0.134	0.032	0.008	0.167	-0.056	-0.047
Bmpr2	5244	1.0754e-11	1.30749e-11	-0.177	-0.006	-0.088	-0.177	-0.154	-0.099	-0.068	-0.04	-0.029	-0.142	-0.052	-0.055	-0.029	-0.045	-0.03	-0.018
Uckl1	5244	0.000342791	0.000356058	0.148	0.037	0.03	0.046	0.148	-0.002	0.065	-0.025	-0.091	-0.007	0.057	-0.051	0.001	0.124	0.11	0.114
2610044O15Rik8	5249	5.81856e-07	6.37701e-07	-0.187	0.077	-0.049	-0.022	0.13	0.041	0.078	0.043	-0.047	-0.004	0.003	-0.187	-0.066	0.117	-0.012	0.029
Gm57402	5249	7.25863e-15	9.43488e-15	-0.133	0.011	-0.079	-0.1	-0.028	-0.131	-0.133	-0.029	-0.01	-0.093	-0.079	-0.001	-0.01	-0.047	0.004	-0.007
Atp6v1g2	5249	0.00031558	0.000327955	-0.092	0.005	-0.073	-0.082	0.052	-0.052	-0.043	0.02	-0.051	-0.042	-0.057	-0.092	-0.076	0.022	-0.029	-0.032
Pex11b	5253	8.15612e-14	1.03794e-13	-0.183	-0.002	-0.119	-0.117	-0.087	-0.189	-0.183	-0.048	-0.025	-0.142	-0.025	-0.002	-0.011	-0.059	0.003	0.008
9530018F02Rik	5254	0.000810822	0.000836207	0.065	0.02	0.002	0.007	0.065	0.018	0.039	0.042	0.03	-0.004	0.017	-0.026	-0.057	0.064	0.007	0.016
Siae	5255	1.46759e-07	1.63145e-07	0.113	0.048	-0.056	-0.078	0.113	-0.077	-0.052	-0.04	-0.057	-0.098	-0.017	-0.084	-0.004	0.032	0.047	0.045
Dffb	5256	1.46562e-13	1.85776e-13	-0.251	0.021	-0.104	-0.251	-0.064	-0.163	-0.119	-0.001	-0.091	-0.137	-0.111	-0.089	0.014	0.094	-0.018	-0.033
Zscan22	5257	1.48181e-07	1.64673e-07	-0.143	0.002	-0.039	-0.061	-0.143	-0.051	-0.059	-0.017	-0.032	-0.06	-0.025	-0.006	0.039	-0.047	0.014	0.013
Gtpbp3	5257	1.41631e-13	1.79569e-13	-0.202	0.001	-0.158	-0.202	-0.074	-0.189	-0.133	-0.066	-0.048	-0.116	-0.068	-0.095	-0.027	0.043	-0.027	-0.008
Alkbh4	5261	4.27024e-06	4.59859e-06	-0.143	0.076	-0.143	-0.053	0.137	-0.013	-0.076	-0.038	-0.045	0.002	-0.014	-0.121	-0.085	0.024	0.042	0.061
Prkra	5263	0.00161369	0.00165629	-0.06	-0.008	-0.047	-0.039	-0.017	-0.015	-0.007	-0.06	0.001	-0.024	-0.002	-0.023	-0.007	0.017	0.013	0.008
Naglu	5264	0.00134377	0.00138005	-0.05	-0.017	-0.029	-0.054	-0.037	-0.051	-0.037	-0.05	-0.043	-0.06	-0.033	-0.037	0.002	-0.006	-0.009	0.003
Acbd4	5264	1.57598e-07	1.75028e-07	0.118	0.034	-0.045	0.001	0.118	0.007	0.004	-0.034	-0.028	-0.002	0	-0.02	0.02	0.079	0.052	0.053
Commd9	5267	5.41412e-20	7.74576e-20	-0.275	-0.02	-0.275	-0.259	-0.124	-0.104	-0.177	0.013	-0.09	-0.135	-0.138	-0.079	-0.053	0.097	-0.048	-0.086
Tmem218	5268	0.00224919	0.00230298	-0.063	0.012	-0.028	-0.019	-0.001	-0.017	0.007	0.006	-0.004	-0.011	0.01	-0.063	-0.059	-0.044	-0.029	0.005
Gm56907	5270	1.612e-07	1.78972e-07	0.126	0.014	-0.008	0.046	0.126	0.011	0.071	-0.025	-0.039	0.04	0.028	-0.041	-0.01	-0.02	0.022	0.035
Nhej1	5271	8.45017e-10	9.86226e-10	-0.205	0.044	-0.147	-0.172	0.032	-0.205	-0.155	0.016	-0.003	-0.187	-0.101	-0.077	-0.024	0.072	-0.032	-0.035
Xpnpep3	5272	7.09141e-14	9.03538e-14	-0.249	0.042	-0.249	-0.186	-0.05	-0.134	-0.128	-0.116	-0.082	-0.045	-0.046	-0.188	-0.107	-0.079	0.07	0.037
Ankrd13d	5276	5.27463e-07	5.78868e-07	-0.112	0.004	-0.069	-0.047	0.059	-0.019	-0.035	-0.016	-0.05	-0.027	-0.029	-0.112	-0.047	0.027	0.007	0.01
Gm12592	5277	0.00162871	0.00167155	-0.061	0.015	-0.049	-0.061	-0.003	-0.005	-0.006	-0.028	-0.017	-0.028	-0.027	-0.042	-0.038	-0.045	0.008	0.035
Wdr47	5278	1.05017e-06	1.14527e-06	-0.164	0.068	-0.081	-0.099	0.005	-0.164	-0.086	-0.088	-0.052	-0.113	0.001	-0.057	-0.063	0.012	0.043	0.065
Ccdc166	5278	6.32261e-13	7.89225e-13	-0.128	-0.028	-0.065	-0.063	-0.112	-0.131	-0.128	-0.052	-0.039	-0.119	-0.082	0.012	-0.011	-0.055	0.01	-0.007
Zscan21	5280	1.36506e-05	1.45345e-05	-0.127	0.067	-0.127	-0.107	-0.027	-0.105	-0.052	-0.02	-0.039	-0.03	-0.004	-0.14	-0.077	0.021	0.009	0.026
Zfp60	5280	2.44102e-08	2.75792e-08	-0.183	0.007	-0.104	-0.183	-0.014	-0.09	-0.072	-0.092	-0.072	-0.078	-0.044	-0.168	-0.023	-0.04	-0.006	0.038
Gm45894	5282	7.28202e-06	7.79432e-06	0.07	0.026	0.024	-0.005	0.07	0.009	-0.001	-0.064	-0.061	-0.009	-0.035	-0.013	-0.006	0.043	0.018	0.036
Gm28875	5287	9.7584e-12	1.18754e-11	-0.105	0.016	-0.105	-0.066	-0.009	-0.048	-0.051	0.023	-0.009	-0.006	-0.057	-0.091	-0.049	0.007	-0.029	-0.017
C230037L18Rik	5292	0.00027703	0.000288262	0.057	0.003	0.026	0.024	0.057	0.016	0.016	-0.068	-0.025	-0.01	0.022	-0.008	0.015	-0.003	0.036	0.04
Zbtb22	5292	2.74123e-10	3.23574e-10	-0.123	0.011	-0.123	-0.099	-0.032	-0.118	-0.122	-0.063	0	-0.025	-0.032	-0.056	-0.071	0.008	0.009	-0.017
Ilvbl	5297	0.0011481	0.00118082	-0.101	0.048	-0.087	-0.085	0.076	-0.078	-0.101	-0.024	-0.051	-0.077	-0.094	-0.073	-0.102	0.033	-0.032	-0.007
Zfp335os	5298	9.52671e-05	0.000100025	0.144	0.072	-0.03	-0.011	0.144	0	-0.032	0.028	-0.063	-0.012	-0.021	-0.032	-0.052	0.105	0.064	0.109
Txnl4b	5298	6.87289e-09	7.8507e-09	-0.095	-0.006	-0.095	-0.108	-0.024	-0.034	-0.045	-0.001	-0.049	-0.044	-0.061	-0.059	-0.041	0.006	-0.005	-0.019
Gm21060	5301	8.20136e-06	8.76592e-06	-0.084	-0.009	-0.084	-0.079	-0.072	-0.049	-0.056	0.003	-0.015	-0.049	-0.04	-0.037	-0.011	0.025	-0.061	-0.03
Gm30275	5302	0.00343912	0.0035105	0.068	0.014	0.061	0.027	0.066	-0.012	0.03	0.016	-0.066	0.001	0.012	-0.067	-0.06	0.06	0.033	0.068
Zxdb	5302	1.70158e-05	1.80829e-05	-0.074	0.023	-0.074	-0.078	-0.05	-0.041	-0.048	-0.059	-0.005	-0.041	-0.037	-0.035	-0.008	-0.003	0.008	0.019
Gm16845	5303	0.00194777	0.00199687	-0.063	-0.025	-0.033	-0.037	-0.027	-0.019	-0.004	-0.063	-0.02	-0.002	-0.027	-0.028	-0.025	-0.013	-0.014	0.008
Sumf2	5304	1.22417e-15	1.61582e-15	-0.25	0.031	-0.25	-0.283	-0.14	-0.147	-0.215	-0.014	-0.1	-0.133	-0.116	-0.104	-0.085	0.069	-0.01	-0.039
Gm15545	5307	0.000706823	0.000729949	0.062	0.029	0.001	-0.009	0.062	0.038	0.011	-0.008	-0.008	-0.007	-0.002	-0.002	0.034	0.038	0.05	0.051
Zfp846	5311	0.0063022	0.00640825	-0.081	-0.011	-0.057	-0.039	0.023	-0.067	-0.02	-0.082	-0.081	-0.036	0.009	-0.064	0.005	0.028	0.025	0.052
Ccdc71l	5311	1.51051e-19	2.14506e-19	-0.291	0.05	-0.291	-0.163	0.094	-0.088	-0.199	0.082	0.017	-0.118	-0.131	-0.084	-0.111	0.113	0.052	-0.033
Gm48678	5315	0.00201871	0.0020688	-0.061	0.018	-0.04	-0.053	0.004	-0.058	-0.023	-0.061	-0.04	-0.035	-0.031	-0.025	-0.021	-0.047	0.013	0.034
4833417C18Rik	5316	2.50245e-07	2.76672e-07	-0.113	-0.014	-0.023	-0.062	-0.113	-0.043	-0.026	-0.008	-0.005	-0.035	-0.02	-0.008	-0.02	-0.025	-0.025	-0.015
Tatdn3	5318	5.67659e-09	6.50106e-09	-0.135	-0.031	-0.095	-0.135	-0.056	-0.073	-0.092	-0.034	-0.032	-0.092	-0.042	-0.072	-0.025	-0.035	-0.051	-0.069
N6amt1	5320	5.4057e-17	7.33289e-17	-0.332	0.055	-0.332	-0.345	-0.267	-0.098	-0.103	0.079	-0.086	-0.043	-0.172	-0.054	0.067	0.116	0.004	-0.022
Ipo13	5321	3.65159e-17	4.97e-17	-0.211	0.031	-0.139	-0.211	-0.14	-0.079	-0.112	-0.033	-0.046	-0.08	-0.014	-0.076	-0.034	0.005	0.012	0.003
Zfp930	5326	8.55668e-08	9.54816e-08	-0.2	0.082	-0.175	-0.2	-0.189	-0.122	-0.096	0.023	-0.071	-0.123	-0.091	-0.124	-0.002	0.086	0.037	0.052
Wdsub1	5327	5.76128e-05	6.06952e-05	-0.102	0	-0.051	-0.102	0.015	0.021	-0.017	0.024	-0.038	-0.002	-0.043	-0.047	-0.032	0.057	-0.008	0.018
C030013E06Rik	5327	7.30349e-07	7.98956e-07	-0.109	0.011	-0.086	-0.046	0.044	0.024	0.002	0.004	0.012	0.013	-0.006	-0.109	-0.056	0.005	-0.017	-0.048
Ifi204	5328	0.00641574	0.00652245	0.047	0.039	-0.062	-0.045	0.013	0.006	-0.047	0.042	0.026	-0.012	-0.04	-0.015	-0.02	0.047	0	-0.019
5730419F03Rik	5330	0.00484221	0.00493128	-0.055	-0.006	-0.016	-0.055	0	-0.026	-0.029	-0.039	-0.046	-0.034	-0.027	-0.047	-0.042	-0.011	-0.008	0.013
Angptl6	5330	8.87091e-09	1.01133e-08	-0.067	-0.007	-0.065	-0.06	-0.021	-0.037	-0.067	-0.011	-0.022	-0.055	-0.03	-0.054	-0.032	-0.009	-0.031	-0.039
Cfap43	5330	9.85981e-07	1.07582e-06	-0.078	0.017	-0.07	-0.097	-0.013	-0.085	-0.078	-0.052	-0.032	-0.049	-0.03	-0.027	-0.064	-0.041	0.017	-0.022
Def8	5332	2.22009e-19	3.14134e-19	-0.175	0.029	-0.175	-0.188	-0.052	-0.06	-0.091	-0.03	-0.024	-0.031	-0.086	-0.054	-0.055	0.01	0.01	-0.021
Zfp672	5332	2.7675e-07	3.05625e-07	-0.233	0.002	-0.135	-0.13	-0.233	-0.04	-0.106	-0.073	0	-0.047	-0.038	-0.037	-0.088	0.079	0.034	-0.011
Btd	5336	1.42107e-07	1.58022e-07	-0.139	0.057	-0.139	-0.129	0.113	-0.127	-0.123	-0.002	-0.04	-0.085	-0.101	-0.087	-0.055	0.085	-0.012	0.028
Gm28417	5341	0.000367512	0.000381512	-0.078	-0.013	-0.022	-0.017	-0.078	-0.003	-0.011	-0.052	-0.011	-0.005	-0.001	0	-0.022	-0.028	-0.001	0.019
Synj2	5343	0.000649953	0.000671611	-0.097	0.024	-0.069	-0.097	0.029	-0.066	-0.049	-0.077	-0.052	-0.108	-0.026	-0.067	-0.023	-0.032	0.015	0.028
Trdmt1	5344	1.36813e-06	1.48926e-06	-0.128	0.031	-0.128	-0.051	-0.02	-0.067	-0.056	-0.023	-0.004	-0.012	-0.034	-0.021	-0.092	-0.013	0.055	0.016
Nprl3	5344	1.3786e-06	1.5005e-06	-0.171	0.012	-0.113	-0.171	-0.129	-0.088	-0.118	-0.102	-0.071	-0.089	-0.05	-0.043	0.046	-0.04	0.067	0.094
Gm16093	5345	0.00132215	0.00135798	-0.059	0.017	-0.028	-0.056	0.018	-0.044	-0.044	-0.059	-0.04	-0.055	-0.032	-0.027	0.018	-0.069	0.033	0.034
Cdkl5	5345	3.68859e-05	3.89603e-05	-0.066	0.002	-0.047	-0.079	-0.087	-0.045	-0.066	-0.034	-0.035	-0.085	-0.035	-0.062	-0.046	-0.065	-0.008	-0.005
Tmem106a	5347	2.07112e-06	2.24615e-06	0.077	0.031	-0.046	-0.022	0.077	0.024	0.022	0.02	-0.008	-0.006	-0.023	-0.048	-0.076	0.045	0.013	0
Zfp180	5350	3.36702e-07	3.71404e-07	-0.155	0.055	-0.155	-0.117	0.02	-0.118	-0.071	-0.026	-0.09	-0.072	-0.1	-0.111	-0.072	-0.01	0.053	0.092
Pcgf1	5352	0.0193227	0.0195128	0.088	0.027	0.026	0.06	0.068	0.034	0.043	-0.037	-0.005	0.021	0.055	0.056	0.019	0.08	0.088	0.059
Gm19684	5353	0.0142802	0.014442	-0.092	0.032	-0.029	0.019	0.017	0.021	0.048	-0.013	-0.041	0.035	0.014	-0.06	-0.092	-0.079	0.026	0.033
Sema4f	5354	0.00087465	0.000901418	-0.067	0.009	-0.048	-0.062	0.029	-0.067	-0.027	-0.038	-0.047	-0.047	-0.027	-0.062	-0.015	-0.062	-0.017	0.011
Dolk	5355	0.0160278	0.0162009	-0.058	0.041	-0.05	-0.058	0.002	-0.014	-0.03	0.013	0.003	-0.033	0.001	0.021	0.023	0.031	0.027	0.017
Med23	5355	8.04319e-17	1.08591e-16	-0.31	0.073	-0.226	-0.31	-0.208	-0.24	-0.205	-0.093	-0.092	-0.164	-0.09	-0.126	-0.05	-0.021	0.048	0.064
Zfp868	5357	0.00307156	0.00313773	0.093	0.051	-0.021	0.006	0.032	-0.058	-0.051	-0.074	-0.051	-0.073	-0.03	-0.109	-0.036	0.035	0.086	0.093
Ms4a4d	5361	7.41813e-06	7.9384e-06	0.075	-0.01	0.048	0.03	0.075	-0.025	0.041	-0.022	-0.066	-0.022	0.029	-0.073	-0.02	0.021	0.005	0.05
Slc35e3	5363	0.000147391	0.000154247	-0.072	0.036	-0.072	-0.066	-0.029	-0.037	-0.035	-0.007	0.006	-0.02	-0.038	-0.042	-0.063	0.008	0.014	-0.001
A730017L22Rik	5364	0.00236445	0.00242054	-0.06	0.013	0.012	0.016	-0.013	0.021	0.022	-0.06	-0.03	0.008	0.005	0.002	0.024	-0.049	0.032	0.032
Slc31a2	5364	1.60064e-05	1.70205e-05	0.064	0.029	-0.02	-0.001	0.064	0.012	0.009	0.008	0.004	0.005	0.005	0.014	0.005	0	0.046	0.033
Akap7	5365	0.00237685	0.00243299	-0.062	-0.003	-0.007	-0.004	-0.011	-0.027	-0.023	-0.062	-0.007	-0.048	-0.01	0.012	0.011	-0.021	0.023	0.008
Mfsd3	5367	8.33013e-09	9.50089e-09	-0.08	-0.004	-0.08	-0.08	-0.03	-0.069	-0.062	-0.038	-0.039	-0.066	-0.032	-0.032	-0.031	-0.021	-0.031	-0.022
Nsmf	5369	2.16331e-08	2.4486e-08	-0.124	0.015	-0.068	-0.117	-0.036	-0.124	-0.055	-0.008	-0.038	-0.093	-0.037	-0.115	-0.029	0.037	-0.025	-0.009
Blvrb	5371	3.91815e-07	4.31344e-07	0.119	0.027	-0.023	-0.052	0.119	-0.087	-0.099	0.022	-0.005	-0.069	-0.078	-0.043	-0.042	0.018	-0.026	-0.046
Gm17251	5371	9.59335e-05	0.000100715	0.086	0.014	0.077	0.086	0.058	0.024	0.026	0.018	-0.024	0.042	0.029	0.043	0.063	0.066	0.057	0.07
E230016M11Rik	5373	0.00125143	0.00128634	0.05	0.026	-0.002	0.012	0.05	0.025	-0.016	-0.011	0.017	-0.018	0.01	0.023	0.016	0.018	0.042	0.031
Mterf2	5374	0.00261324	0.00267341	0.107	0.019	-0.031	-0.011	0.094	0.058	0.079	0.013	-0.037	0.036	0.065	-0.049	-0.023	0.107	0.065	-0.001
Naaa	5376	4.13582e-07	4.55022e-07	0.079	0.041	-0.015	-0.002	0.079	-0.052	-0.061	-0.003	0.009	-0.035	-0.024	-0.008	-0.005	0.052	0.041	0.003
Trmu	5377	8.97162e-11	1.06988e-10	-0.207	0.016	-0.172	-0.207	-0.181	-0.12	-0.119	-0.068	-0.061	-0.077	-0.053	-0.053	0.025	0.003	-0.036	-0.018
Dnal4	5378	6.59973e-11	7.8934e-11	-0.128	-0.023	-0.1	-0.128	-0.09	-0.071	-0.058	-0.041	-0.039	-0.088	-0.023	-0.07	-0.056	-0.024	-0.028	-0.045
Klc2	5381	3.94593e-05	4.16576e-05	-0.076	-0.011	-0.076	-0.068	-0.07	-0.001	-0.014	-0.062	-0.045	-0.054	-0.005	-0.036	-0.014	-0.029	0.017	0.02
Tmem175	5382	5.08833e-07	5.59003e-07	0.205	0.089	-0.125	-0.12	0.205	-0.108	-0.079	-0.046	0.004	-0.142	-0.105	-0.156	-0.138	0.053	0.08	0.1
Gas8	5382	5.79373e-19	8.14234e-19	-0.174	0.012	-0.174	-0.17	-0.066	-0.024	-0.063	-0.022	-0.024	-0.036	-0.04	-0.084	-0.05	0.023	-0.008	-0.008
Zfp458	5383	0.000209571	0.000218562	-0.099	0.013	-0.021	-0.021	0.04	-0.004	0.053	0.019	-0.053	-0.003	0.005	-0.099	-0.035	0.062	0.049	0.052
Gm10658	5385	0.00275547	0.00281729	0.036	0	-0.032	-0.024	0.011	-0.037	-0.026	-0.013	0.008	-0.024	-0.014	-0.014	-0.012	0.036	0.015	0.005
Fam3a	5385	0.0109213	0.0110636	-0.071	0.016	-0.071	-0.048	0.025	0.006	-0.006	-0.065	-0.032	-0.027	0.011	-0.035	-0.011	0.003	0.063	0.034
Lrp5	5387	2.93052e-09	3.38216e-09	-0.107	0.029	-0.07	-0.126	-0.081	-0.081	-0.107	0.033	0.03	-0.052	-0.084	0.021	0.024	0.025	0.002	-0.001
Rpgrip1l	5389	5.05211e-06	5.43283e-06	-0.125	0.049	-0.125	-0.138	0.037	-0.092	-0.117	0.011	-0.031	-0.101	-0.005	-0.074	-0.028	0.079	0.02	-0.022
Zfp707	5392	6.4753e-10	7.57745e-10	-0.172	0.012	-0.144	-0.147	0.013	-0.172	-0.148	-0.085	-0.062	-0.084	-0.09	-0.086	-0.042	-0.022	0.001	-0.011
Zfp61	5393	0.00564195	0.00574076	-0.058	0.014	-0.027	-0.022	0.027	-0.028	-0.008	-0.058	-0.028	-0.049	-0.001	0.006	0.035	-0.009	0.04	0.027
Man2c1	5398	3.60374e-16	4.80468e-16	-0.177	0.04	-0.177	-0.148	-0.041	-0.131	-0.145	-0.025	-0.052	-0.094	-0.103	-0.081	-0.046	-0.06	-0.002	0.003
2310010J17Rik	5399	0.00933776	0.00946668	-0.138	-0.091	0.035	0.01	-0.138	0.002	0.089	0.047	-0.046	0.005	0.013	0.031	0.092	0.025	-0.106	-0.05
Slc52a2	5399	2.45565e-07	2.71555e-07	-0.12	0.009	-0.08	-0.12	-0.14	-0.069	-0.084	-0.015	-0.047	-0.029	-0.02	-0.035	0.011	-0.022	-0.002	0.002
Mavs	5402	8.34059e-08	9.31096e-08	-0.163	0.041	-0.126	-0.163	-0.044	-0.094	-0.082	-0.058	-0.058	-0.125	-0.025	-0.057	-0.053	0.03	0.041	0.075
Zfp459	5411	0.00304628	0.00311221	0.071	0.031	-0.038	-0.053	0.026	-0.049	-0.034	-0.004	-0.058	-0.069	-0.007	-0.007	0.002	0.071	0.016	0.024
Gm56728	5415	1.22751e-18	1.7153e-18	-0.165	0.016	-0.165	-0.098	-0.017	-0.066	-0.044	0.011	-0.012	-0.062	-0.051	-0.075	-0.026	0.019	-0.026	-0.038
Zfp563	5415	0.00741125	0.00752558	-0.071	0.025	-0.005	-0.006	0.038	-0.012	0.018	-0.054	-0.071	-0.005	0.033	-0.078	-0.045	0.014	0.024	0.052
Wdr35	5417	1.7189e-11	2.07959e-11	-0.088	-0.008	-0.067	-0.098	-0.09	-0.099	-0.088	-0.005	-0.005	-0.05	-0.036	-0.05	-0.007	-0.019	-0.024	-0.027
Coq8b	5423	0.00297161	0.0030371	-0.071	0.023	-0.002	-0.005	0.01	-0.003	0.008	-0.071	-0.044	-0.004	0.007	-0.014	-0.032	-0.008	0.029	0.04
Prxl2b	5424	5.21637e-10	6.11439e-10	-0.081	-0.017	-0.081	-0.094	-0.085	-0.057	-0.051	-0.002	-0.028	-0.058	-0.02	-0.037	-0.01	-0.029	-0.03	-0.02
Cpt1b	5424	0.00297696	0.00304228	0.041	0.024	-0.024	0	0.028	0.006	-0.002	0.041	0.002	0.017	-0.004	-0.031	-0.042	0.031	0.008	0.012
Fbxl15	5425	1.96847e-11	2.37826e-11	-0.181	0.049	-0.181	-0.194	-0.028	-0.07	-0.1	0.062	0.006	-0.024	-0.091	-0.091	-0.051	0.086	-0.077	-0.08
Gm36371	5429	2.01889e-06	2.18996e-06	-0.078	0.015	-0.078	-0.05	0.03	0.004	0.006	0.008	-0.011	0.01	-0.004	-0.058	-0.058	0.022	-0.025	-0.024
Sepsecs	5430	2.05277e-09	2.37874e-09	-0.211	0.056	-0.142	-0.211	-0.105	-0.053	-0.081	-0.025	-0.058	-0.086	-0.068	-0.03	0.042	0.006	0.084	0.093
AA388235	5430	0.00617542	0.00628055	0.049	0.008	-0.002	0	0.049	0.007	0.029	-0.004	-0.056	0.016	0.011	-0.046	-0.009	0.001	-0.026	0.028
Tdrd7	5433	0.00767737	0.00779083	-0.051	0.03	-0.051	-0.018	0.008	0.007	-0.007	-0.04	-0.023	0.012	-0.024	-0.049	-0.025	-0.058	0.014	0.013
Plekha8	5438	3.72092e-13	4.6656e-13	-0.119	0.009	-0.111	-0.103	-0.105	-0.126	-0.119	-0.016	-0.015	-0.097	-0.064	-0.021	-0.013	-0.017	-0.007	-0.024
Rslcan18	5445	0.00580591	0.00590703	0.04	0.007	0.004	-0.001	0.014	-0.008	0.007	-0.021	-0.007	-0.006	-0.002	0	0.029	-0.014	0.024	0.04
2200002D01Rik	5449	0.00345773	0.00352915	-0.062	-0.006	0.011	0.027	0.007	0.029	0.022	-0.062	0.012	0.008	0.022	0.01	0.019	0.002	0.04	0.022
Zfp959	5450	1.60252e-06	1.7417e-06	-0.18	0.073	-0.109	-0.101	0.056	0.001	-0.008	0.043	-0.084	-0.041	-0.012	-0.18	-0.039	0.084	0.058	0.014
Ralb	5452	1.67212e-16	2.24179e-16	-0.208	0.048	-0.208	-0.164	-0.166	-0.081	-0.144	-0.022	-0.019	-0.06	-0.088	-0.04	-0.017	0.016	0.021	0.016
Cdk5	5452	0.000469237	0.000486347	-0.114	-0.055	-0.114	-0.052	0.104	-0.075	-0.037	-0.106	-0.055	-0.053	-0.009	-0.117	-0.109	0.05	0.003	-0.045
Gm11613	5453	3.20053e-06	3.45719e-06	0.071	0.019	-0.02	-0.031	0.071	0.005	0.026	-0.043	-0.029	0.005	0.007	-0.062	-0.071	-0.014	0.025	0.036
Alg12	5453	7.2222e-05	7.59952e-05	-0.131	0.064	-0.083	-0.114	0.057	-0.078	-0.092	-0.017	-0.048	-0.024	-0.068	-0.131	-0.06	0.06	0.061	0.037
Prkar2b	5456	1.52737e-11	1.84977e-11	-0.109	0.012	-0.089	-0.102	-0.006	-0.128	-0.109	0.016	-0.009	-0.067	-0.058	-0.043	-0.025	0.005	0.005	-0.018
Rdh12	5456	6.5379e-06	7.00991e-06	-0.12	0.014	-0.032	-0.05	0.072	-0.061	-0.005	-0.059	-0.044	-0.006	0.01	-0.12	-0.078	0.037	0.034	0.008
Trim32	5459	4.07226e-08	4.58086e-08	-0.094	0.007	-0.04	-0.094	-0.086	-0.054	-0.041	-0.045	-0.029	-0.059	-0.014	-0.025	-0.002	-0.031	-0.001	0.004
Gm4285	5459	9.00519e-07	9.83382e-07	0.097	0.025	0.044	0.043	0.097	0.073	0.054	0.046	0.018	0.038	0.034	-0.002	-0.019	0.053	0.037	0.02
Tmsb15b2	5459	3.4945e-06	3.77165e-06	0.112	-0.01	0.102	0.112	0.113	0.05	0.074	0.042	0.003	-0.035	0.024	-0.012	0.046	0.085	0.022	0.034
Atp13a2	5463	2.67345e-18	3.71326e-18	-0.22	0.047	-0.22	-0.177	0.038	-0.132	-0.138	-0.081	-0.04	-0.098	-0.112	-0.087	-0.062	0.027	0.012	0.008
Prkab2	5466	2.53608e-07	2.80272e-07	-0.119	-0.003	-0.062	-0.119	-0.012	-0.044	-0.011	-0.031	-0.055	-0.057	-0.006	-0.077	-0.032	0.005	-0.004	0.014
5730480H06Rik	5467	2.22338e-09	2.5725e-09	-0.176	0.029	-0.122	-0.165	-0.184	-0.153	-0.176	0.002	-0.09	-0.09	-0.071	-0.077	0.014	0.058	0.015	0.039
Ppt2	5470	3.8532e-14	4.93266e-14	-0.167	0.001	-0.167	-0.147	0.004	-0.062	-0.088	-0.07	-0.055	-0.051	-0.07	-0.06	-0.031	-0.085	-0.034	-0.058
Col23a1	5471	9.87008e-07	1.07683e-06	0.074	0.019	0.005	0.04	0.074	0.039	0.017	-0.067	-0.016	0.001	0.009	-0.022	-0.053	-0.032	0.042	0.044
Itgb1bp2	5472	2.12874e-09	2.46515e-09	-0.101	0.005	-0.077	-0.101	-0.012	-0.067	-0.07	-0.018	-0.023	-0.067	-0.056	-0.063	-0.046	-0.004	-0.018	-0.024
Kat8	5473	4.76934e-06	5.13032e-06	-0.192	0.088	-0.13	-0.192	-0.218	-0.05	-0.094	0.077	-0.1	-0.134	-0.03	-0.057	0.008	0.136	0.096	0.067
Pla2g6	5474	3.36858e-05	3.56087e-05	-0.094	0.039	-0.081	-0.094	-0.08	-0.025	-0.054	0.002	-0.03	0.007	-0.017	-0.064	-0.037	0.033	0.029	0.018
Zfp119b	5474	0.0189334	0.0191215	-0.054	0.016	-0.04	-0.038	0.002	-0.009	-0.01	0.002	-0.007	-0.008	0	-0.043	-0.054	-0.021	0.004	0.009
Fbxo4	5477	1.7904e-09	2.07721e-09	-0.187	-0.028	-0.187	-0.194	0.041	-0.052	-0.114	0.021	-0.091	-0.13	-0.117	-0.131	-0.061	0.082	-0.099	-0.041
Ptcd1	5484	3.78081e-10	4.44796e-10	-0.16	0.056	-0.16	-0.144	0.003	-0.036	-0.055	-0.061	-0.059	-0.078	-0.068	-0.14	-0.086	0.046	0.03	0.054
Acad11	5484	0.00400106	0.00408056	-0.073	0.005	-0.006	-0.015	-0.015	-0.02	-0.028	-0.073	-0.027	-0.044	0.033	0.023	0.037	-0.02	0.034	0.05
Tchp	5486	2.53033e-08	2.85668e-08	-0.143	0.043	-0.143	-0.066	-0.049	-0.098	-0.103	-0.087	-0.051	-0.1	-0.046	-0.06	-0.07	-0.078	0.006	0.047
Gpatch3	5489	1.81355e-05	1.92651e-05	-0.093	0.01	-0.073	-0.087	-0.011	-0.059	-0.093	-0.071	-0.047	-0.036	-0.021	-0.029	-0.047	-0.017	0.032	0.028
Tprn	5497	4.13337e-10	4.85841e-10	-0.109	0.027	-0.109	-0.128	-0.109	-0.067	-0.098	-0.002	-0.003	-0.113	-0.034	-0.033	-0.02	0.012	-0.011	0.019
Sv2a	5497	0.000313172	0.000325517	-0.068	0.005	-0.039	-0.058	0.015	-0.043	-0.024	-0.049	-0.013	-0.047	-0.019	-0.068	-0.05	-0.014	-0.02	-0.004
Adck2	5497	0.00010175	0.000106726	0.098	0.033	0.025	0.011	0.098	-0.021	0.033	-0.057	-0.078	-0.028	-0.021	-0.027	0.006	0.02	0.046	0.074
Tpp1	5498	0.00516282	0.00525627	0.114	0.078	-0.007	-0.078	0.114	-0.05	-0.081	-0.047	-0.02	-0.095	-0.061	-0.047	-0.005	0.058	0.043	0.072
Rbks	5499	1.92187e-05	2.04055e-05	-0.167	0.041	-0.096	-0.057	-0.043	-0.167	-0.136	-0.116	-0.092	-0.033	-0.089	-0.118	-0.067	0.04	0.002	-0.004
Fam174a	5500	0.000515009	0.000533056	-0.129	0.007	-0.129	-0.121	-0.023	-0.081	-0.084	-0.118	-0.081	-0.095	-0.043	-0.095	-0.039	-0.078	0.003	0.025
Kctd6	5500	1.20724e-05	1.28619e-05	-0.089	0.005	-0.027	-0.057	-0.089	-0.048	-0.054	-0.025	-0.006	-0.061	-0.024	0.006	-0.005	-0.051	-0.004	-0.02
Ap5z1	5501	0.00814014	0.00825648	0.077	0.061	-0.056	-0.075	0.072	-0.074	-0.074	-0.058	-0.049	-0.096	-0.026	-0.08	-0.08	0.077	0.056	0.077
Leng1	5502	2.56866e-08	2.89965e-08	-0.182	0.001	-0.182	-0.162	-0.147	-0.122	-0.078	-0.095	-0.099	-0.056	0.002	-0.133	-0.109	-0.083	-0.03	0.012
Gramd1c	5502	2.81859e-05	2.98395e-05	-0.087	0.016	-0.087	-0.065	0.022	-0.032	-0.046	-0.001	-0.037	-0.023	-0.028	-0.075	-0.071	0.031	0.011	0.004
Cog7	5504	6.25816e-06	6.71066e-06	-0.11	0.051	-0.103	-0.124	-0.093	-0.087	-0.11	-0.02	0.006	-0.033	-0.037	-0.038	-0.015	-0.009	0.024	-0.003
Gm42659	5506	0.000134647	0.000141064	-0.08	0.018	-0.06	-0.038	0.012	-0.08	-0.064	-0.053	-0.051	-0.029	-0.033	-0.063	-0.01	-0.017	0.016	0.003
Nagpa	5506	6.27425e-17	8.49365e-17	-0.286	0.025	-0.212	-0.286	-0.179	-0.156	-0.193	-0.059	-0.084	-0.132	-0.085	-0.067	0.023	0.055	-0.003	0.014
Mtg2	5508	6.32715e-17	8.56198e-17	-0.324	0.014	-0.273	-0.324	-0.179	-0.1	-0.152	0.002	-0.079	-0.072	-0.091	-0.156	-0.095	0.087	0.028	-0.02
Bahd1	5515	6.15895e-07	6.74728e-07	-0.09	0.019	-0.084	-0.083	-0.099	-0.057	-0.09	-0.05	-0.032	-0.063	-0.066	-0.026	-0.022	-0.069	-0.009	-0.003
Pex19	5518	3.87744e-14	4.96309e-14	-0.23	0.046	-0.23	-0.244	-0.149	-0.21	-0.167	-0.05	-0.081	-0.143	-0.108	-0.109	-0.078	0.028	0.002	0.004
BC002059	5520	1.232e-06	1.34149e-06	-0.174	0.073	-0.174	-0.178	-0.067	-0.057	0	-0.021	-0.107	-0.105	-0.069	-0.145	-0.115	0.056	0.051	0.091
Zfp963	5521	0.00783111	0.00794533	0.055	0.037	0.015	0.006	0.054	-0.005	0.005	0.017	-0.033	0.03	0.021	0	0.034	0.009	0.03	0.055
Mmaa	5521	0.000526036	0.000544363	-0.09	0.046	-0.09	-0.04	0.076	-0.063	-0.038	0.015	-0.052	-0.082	-0.022	-0.08	-0.086	0.05	0.052	0.039
Asah2	5523	0.0161256	0.0162983	0.04	0.029	0.04	0.028	0.034	0.015	0.018	-0.037	-0.004	0.009	0.027	0.019	0.014	-0.017	0.041	0.033
Apoa2	5526	0.000510288	0.000528325	-0.061	-0.005	-0.038	-0.054	0.02	-0.061	-0.048	0.014	-0.009	-0.071	-0.038	-0.02	-0.007	0.029	-0.025	-0.047
Inpp5e	5526	0.000522007	0.000540247	-0.079	0.029	-0.079	-0.034	0.017	-0.045	-0.047	-0.071	-0.042	-0.023	-0.019	-0.061	-0.068	0.027	0.038	0.033
2510046G10Rik	5526	0.0112652	0.0114098	0.064	0.052	-0.01	-0.001	0.028	-0.018	-0.027	0.064	0.003	-0.039	0.001	0.055	0.057	0.037	0.047	0.046
Unc93b1	5527	5.88725e-05	6.20161e-05	0.138	0.031	0.048	-0.126	0.138	-0.023	0.108	0.047	-0.082	-0.073	0.049	-0.102	0.053	0.115	-0.023	0.08
D17H6S53E	5531	0.00126262	0.00129772	-0.069	0.031	-0.069	-0.01	0.015	-0.034	-0.034	-0.038	-0.022	-0.038	-0.017	-0.046	-0.043	0.014	0.028	0.051
Fam228b	5533	1.53599e-06	1.67026e-06	-0.104	-0.001	-0.025	-0.018	-0.104	-0.019	-0.028	-0.003	-0.004	-0.07	-0.009	-0.002	-0.009	-0.015	0.006	0.008
Sppl2b	5536	0.00412841	0.00420881	-0.06	0.026	-0.018	-0.037	-0.014	-0.06	-0.046	-0.06	-0.047	-0.009	-0.002	0	0.025	0.003	0.035	0.042
Tesk2	5537	3.02721e-11	3.64451e-11	-0.182	0.048	-0.011	-0.042	0.04	-0.202	-0.182	0.02	-0.004	-0.116	-0.086	-0.059	-0.056	-0.029	0.026	-0.006
Gm57349	5537	5.08101e-05	5.35766e-05	0.07	0.018	-0.007	0.005	0.07	0.028	0.051	-0.007	-0.061	0.011	-0.008	-0.059	-0.067	0.033	0.041	0.034
Fastkd5	5539	8.23423e-11	9.82717e-11	-0.097	0.012	-0.097	-0.08	-0.103	-0.063	-0.065	-0.005	-0.024	-0.065	-0.055	-0.06	-0.042	0.008	-0.002	-0.001
Eml2	5539	7.5542e-06	8.08156e-06	-0.104	0.048	-0.104	-0.068	0.084	0.003	-0.051	0.01	-0.022	-0.056	-0.059	-0.061	-0.051	0.068	0.022	0.01
Wdr13	5540	0.00478425	0.0048732	-0.074	0.015	-0.017	-0.008	0.034	-0.003	0.021	-0.074	-0.029	-0.037	0.021	-0.011	0.014	0.005	0.05	0.036
Katnal1	5542	1.10667e-08	1.25881e-08	-0.101	0.029	-0.088	-0.033	0.03	-0.033	-0.101	-0.009	0.019	-0.055	-0.059	-0.018	-0.057	0.016	0.008	-0.018
Oxld1	5546	0.00491704	0.00500701	0.085	-0.042	-0.051	-0.077	0.026	-0.04	0	-0.047	-0.045	-0.013	-0.025	-0.091	-0.025	0.085	-0.022	-0.021
Casp9	5549	1.7439e-10	2.0668e-10	-0.133	0.024	-0.133	-0.13	0.03	-0.071	-0.131	-0.03	-0.015	-0.1	-0.083	-0.076	-0.073	0.033	0.003	0.002
Tbc1d13	5552	1.74777e-09	2.02931e-09	-0.171	0.026	-0.171	-0.174	-0.037	-0.124	-0.117	-0.096	-0.053	-0.077	-0.042	-0.116	-0.072	0.068	0.017	0.04
Tmem177	5554	8.45939e-10	9.87193e-10	-0.121	0.01	-0.121	-0.127	-0.057	-0.069	-0.072	0.024	0	-0.088	-0.072	-0.063	-0.067	0.042	-0.027	-0.056
Gm42984	5557	1.8423e-05	1.95646e-05	-0.095	-0.015	-0.03	-0.072	-0.01	-0.033	-0.016	-0.048	-0.051	-0.057	-0.021	-0.095	-0.047	-0.033	-0.011	0
Alg11	5558	1.74427e-06	1.89381e-06	-0.158	0.044	-0.085	-0.09	-0.158	-0.038	-0.027	-0.024	-0.064	-0.013	-0.018	-0.082	-0.036	-0.018	0.031	0.018
Amz2	5559	0.000175313	0.000183214	-0.173	0.077	-0.121	-0.145	0.116	-0.129	-0.071	-0.04	-0.11	-0.165	-0.069	-0.173	-0.099	0.127	0.013	0.028
Dtwd2	5559	2.23575e-12	2.75598e-12	-0.165	0.023	-0.165	-0.124	-0.156	-0.092	-0.097	-0.012	-0.021	-0.05	-0.049	-0.042	-0.007	-0.011	0.027	-0.005
Tuft1	5561	1.29238e-11	1.56824e-11	-0.123	-0.004	-0.102	-0.128	-0.075	-0.122	-0.123	-0.034	-0.048	-0.089	-0.056	-0.065	-0.026	0.015	-0.002	-0.014
Zpbp	5565	8.98179e-11	1.07097e-10	-0.215	0.058	0.077	0.015	0.021	-0.214	-0.215	-0.053	-0.059	-0.131	-0.087	0.047	0.072	0.044	0.082	0.058
Zkscan7	5570	0.0164595	0.0166342	-0.047	0.018	-0.039	-0.008	-0.017	-0.003	-0.003	-0.02	-0.047	-0.01	-0.002	-0.042	-0.046	-0.038	0.005	0.026
Tspyl3	5571	0.00471065	0.00479869	0.072	0.007	-0.048	-0.085	-0.003	-0.044	-0.025	-0.064	-0.062	-0.104	-0.01	-0.048	-0.002	0.047	0.061	0.072
Pex1	5571	2.02608e-14	2.60947e-14	-0.23	0.005	-0.176	-0.23	-0.129	-0.15	-0.148	-0.023	-0.074	-0.084	-0.106	-0.083	-0.072	0.001	-0.02	-0.012
Rnf215	5573	0.00123715	0.00127191	0.091	0.022	-0.06	-0.007	0.091	-0.038	-0.001	-0.088	-0.045	-0.031	-0.021	-0.025	-0.008	0.067	0.003	0.058
Pex11g	5575	3.66052e-05	3.86677e-05	-0.081	-0.033	-0.06	-0.081	-0.008	-0.064	-0.039	-0.022	-0.013	-0.057	-0.02	-0.04	-0.015	0.027	-0.048	-0.023
Chmp2b	5582	1.91415e-16	2.56466e-16	-0.361	-0.005	-0.298	-0.361	-0.142	-0.079	-0.173	-0.046	-0.082	-0.132	-0.098	-0.118	-0.036	0.01	0.03	-0.009
Hexim2	5587	7.39012e-07	8.08266e-07	-0.084	0.017	-0.084	-0.077	0.025	-0.049	-0.056	0.019	0	-0.013	-0.045	-0.042	-0.025	0.039	0.01	-0.004
Abhd6	5588	1.15784e-06	1.26164e-06	-0.173	-0.012	-0.093	-0.173	0.011	-0.147	-0.114	-0.064	-0.066	-0.158	-0.007	-0.029	0.025	0.006	0.08	0.057
Ss18l1	5590	8.36227e-06	8.937e-06	-0.064	0.005	-0.064	-0.059	-0.025	-0.023	-0.016	-0.021	-0.02	-0.038	-0.02	-0.042	-0.022	-0.052	0.005	-0.003
AA386476	5590	1.33685e-09	1.55544e-09	-0.094	-0.006	-0.094	-0.082	-0.002	-0.043	-0.044	-0.038	-0.036	-0.059	-0.047	-0.072	-0.05	-0.046	-0.033	-0.008
Stard5	5594	1.79204e-06	1.94509e-06	-0.153	-0.005	-0.082	-0.028	-0.153	-0.129	-0.076	-0.06	-0.017	-0.042	-0.008	-0.001	-0.018	-0.044	0.002	-0.015
Tcta	5594	1.71997e-05	1.82765e-05	0.075	0.042	-0.033	0.019	0.075	0.016	0.019	-0.011	-0.022	0.029	0.011	-0.025	-0.058	0.048	0.027	0.038
Samd10	5602	1.78951e-12	2.2108e-12	-0.171	0.018	-0.071	-0.113	0.021	-0.167	-0.171	-0.038	-0.015	-0.116	-0.063	0.013	-0.006	0.03	0.024	0.014
4933407K13Rik	5603	0.000144099	0.000150847	-0.109	0.025	-0.047	-0.109	-0.008	-0.046	-0.017	-0.026	-0.071	-0.051	-0.032	-0.069	0.012	0.018	0.051	0.054
Pgap6	5605	0.00089881	0.000925956	-0.079	0.036	-0.054	-0.057	0.025	0.009	-0.054	-0.006	-0.022	-0.025	-0.034	-0.079	-0.056	0.005	-0.01	0.02
Gm14410	5606	0.0178622	0.01805	-0.042	-0.003	-0.022	-0.026	-0.027	-0.012	-0.007	0.002	-0.042	-0.033	-0.013	-0.003	-0.004	0.002	0.025	0.016
Fitm2	5609	6.81556e-09	7.78858e-09	-0.092	0	-0.071	-0.092	-0.096	-0.031	-0.041	-0.01	-0.012	-0.042	-0.036	-0.046	-0.016	-0.026	-0.023	-0.012
A430035B10Rik	5609	0.00244283	0.00249981	0.051	0.023	0.018	0.051	0.047	0.03	0.048	0.005	-0.009	0.02	0.027	-0.013	0.008	0.001	0.044	0.035
Klhl36	5609	0.000202003	0.000210752	0.086	0.033	-0.08	-0.094	0.086	-0.064	-0.016	-0.069	-0.066	-0.017	0.005	-0.046	-0.056	0.055	0.029	0.067
Zfp59	5613	5.2241e-06	5.61492e-06	-0.078	0.004	-0.05	-0.078	-0.067	-0.034	-0.038	-0.041	-0.039	-0.05	-0.041	-0.062	-0.011	-0.041	0.001	0.004
Lca5	5614	7.52718e-05	7.91649e-05	-0.086	0.041	-0.056	-0.07	0.033	-0.062	-0.086	0.019	0.023	-0.016	-0.053	-0.023	-0.066	0.032	0.017	-0.032
Gm57238	5615	2.68798e-06	2.90948e-06	0.105	-0.013	0.08	0.085	0.105	0.041	0.022	0.042	-0.018	-0.011	0.034	0.027	0.049	0.055	0.055	0.066
Myo1e	5615	0.000565935	0.000585423	0.082	0.008	-0.013	0.005	0.082	-0.083	-0.062	-0.046	-0.015	-0.095	0.021	0.034	0.003	-0.025	0.025	0.063
Gm9856	5617	0.000269989	0.000281046	0.083	-0.01	-0.011	-0.021	-0.063	0.083	0.054	-0.084	-0.025	-0.06	-0.023	0.005	0.007	-0.069	-0.001	0.002
Zfp248	5618	4.76316e-15	6.21952e-15	-0.214	-0.002	-0.164	-0.214	-0.072	-0.135	-0.113	-0.017	-0.055	-0.131	-0.102	-0.098	-0.015	0.039	-0.052	-0.018
Gm9887	5618	0.000263915	0.000274912	-0.076	0.03	-0.076	-0.026	0.019	0.008	-0.002	-0.001	0.004	0.002	-0.01	-0.051	-0.066	0.021	-0.016	-0.008
Mettl21a	5619	7.55272e-08	8.44212e-08	-0.139	-0.013	-0.139	-0.111	-0.012	-0.016	-0.05	-0.084	-0.017	-0.063	-0.039	-0.077	-0.019	0.014	-0.017	-0.034
Gm38190	5619	3.79593e-05	4.00821e-05	-0.079	0.023	-0.051	-0.079	0.003	-0.073	-0.049	-0.027	-0.015	-0.05	0.003	-0.051	-0.051	-0.015	-0.002	0.014
9330020H09Rik	5622	0.000220318	0.000229657	-0.063	0.01	-0.063	-0.045	-0.023	-0.035	-0.047	0.004	-0.008	-0.006	-0.01	-0.029	-0.037	-0.025	-0.048	-0.032
Sp3os	5623	3.05828e-05	3.23544e-05	0.163	-0.02	-0.014	0.007	0.163	-0.083	-0.017	0.048	-0.074	-0.106	-0.019	-0.081	-0.125	0.091	-0.078	-0.001
Rida	5623	1.08142e-16	1.45575e-16	-0.255	0.063	-0.255	-0.28	-0.145	-0.096	-0.207	0.067	-0.013	-0.127	-0.08	-0.015	0.012	0.079	-0.049	-0.091
Aptx	5625	2.8177e-09	3.25266e-09	-0.188	0.037	-0.188	-0.19	-0.119	-0.103	-0.087	-0.054	-0.051	-0.07	-0.056	-0.133	-0.105	0.024	-0.024	0.011
Iqcc	5625	0.000267367	0.000278426	-0.097	-0.028	-0.097	-0.08	-0.063	-0.037	-0.028	-0.073	-0.073	-0.026	-0.013	-0.064	-0.023	-0.05	-0.013	0.037
Tmem203	5626	5.4883e-05	5.78424e-05	-0.134	-0.038	-0.094	-0.089	0.01	-0.134	-0.099	-0.061	-0.04	-0.028	-0.039	-0.061	-0.094	0.042	-0.041	-0.093
Mfge8	5627	3.64698e-06	3.93422e-06	-0.123	0.024	-0.06	-0.083	0.078	-0.123	-0.103	-0.028	-0.008	-0.138	-0.063	-0.039	-0.001	0.061	-0.001	0.027
Ppp2r5b	5628	0.000277964	0.000289206	0.052	0.034	-0.066	-0.017	0.052	-0.01	-0.032	-0.01	-0.003	-0.012	-0.031	-0.035	-0.032	0.022	0.011	0.021
Slc39a13	5629	4.01018e-09	4.6111e-09	-0.109	-0.005	-0.109	-0.083	-0.04	-0.051	-0.039	-0.033	-0.023	-0.032	-0.025	-0.044	-0.062	-0.023	0.018	0.001
Pnpla6	5631	5.22465e-07	5.73442e-07	-0.163	0.037	-0.06	-0.163	-0.038	-0.051	-0.043	-0.066	-0.056	-0.129	-0.033	-0.041	-0.032	0.028	0.063	0.076
Coasy	5635	4.71146e-17	6.39853e-17	-0.236	0.017	-0.236	-0.261	-0.059	-0.146	-0.188	-0.011	-0.078	-0.091	-0.102	-0.106	-0.086	0.075	-0.034	0.014
Armc5	5642	1.26671e-14	1.63904e-14	-0.179	0.024	-0.179	-0.129	0.017	-0.163	-0.146	-0.021	-0.056	-0.094	-0.09	-0.077	-0.061	0.034	0.022	0.026
Gm29336	5645	3.14876e-06	3.40266e-06	0.061	0.022	-0.052	-0.022	0.061	-0.011	-0.035	0.02	0	0.014	-0.029	0.001	0.007	0.022	0.014	-0.022
Pex5	5647	9.77476e-06	1.04286e-05	-0.129	0.046	-0.079	-0.129	-0.066	-0.004	-0.028	-0.082	-0.073	-0.094	-0.02	-0.081	-0.014	0.014	0.046	0.057
Rnf113a1	5649	5.71966e-09	6.54967e-09	-0.123	0.01	-0.123	-0.123	-0.132	-0.074	-0.109	-0.001	-0.023	-0.04	-0.046	-0.079	-0.037	0.052	-0.023	-0.065
Zfp958	5650	6.21651e-09	7.11246e-09	-0.214	0.071	-0.159	-0.214	-0.113	-0.213	-0.143	-0.007	-0.094	-0.022	-0.012	-0.164	-0.106	0.009	-0.024	-0.017
Tmem35b	5653	0.00658092	0.0066891	0.057	0.009	-0.015	0.011	0.051	-0.035	-0.023	0.035	-0.031	-0.044	-0.019	-0.016	-0.04	0.057	-0.002	0.013
Gm20274	5654	5.62449e-05	5.92659e-05	-0.071	-0.002	-0.041	-0.071	-0.014	-0.023	-0.028	-0.018	-0.019	-0.014	-0.009	-0.057	-0.048	-0.031	-0.026	-0.011
Ccdc73	5657	0.00744468	0.00755834	-0.055	-0.038	-0.014	-0.038	-0.012	0	-0.009	-0.026	-0.033	0	-0.013	-0.055	-0.024	-0.017	-0.005	-0.01
Gm12743	5658	0.00673288	0.00684092	-0.066	0.022	-0.001	-0.003	0.046	0.026	0.032	-0.066	-0.022	0.04	0.013	-0.053	-0.046	-0.033	0.029	0.042
9130023H24Rik	5659	0.00669508	0.00680383	0.034	0.011	-0.036	-0.024	0.03	-0.01	-0.025	0.008	0	-0.006	-0.028	-0.032	-0.038	0.034	-0.003	-0.002
Traj49	5665	0.0112739	0.0114175	-0.06	-0.048	0.038	-0.017	0	-0.048	0.045	-0.054	-0.06	-0.037	0.03	-0.062	0.033	-0.06	-0.004	0.042
Tmem18	5667	1.51659e-11	1.83693e-11	-0.177	0.011	-0.177	-0.166	0.013	-0.12	-0.114	-0.058	-0.073	-0.113	-0.061	-0.139	-0.081	0.037	-0.036	-0.018
Gm27003	5669	0.00948107	0.00961104	-0.077	0.036	-0.065	0.004	0.061	0.025	0.044	0.004	-0.054	0.021	0.011	-0.077	-0.07	-0.007	0.058	0.058
Srr	5671	0.00707544	0.00718691	-0.113	0.052	-0.05	-0.067	0.031	0.025	-0.012	-0.113	-0.055	-0.032	-0.029	-0.051	-0.025	-0.035	0.039	0.01
E130317F20Rik	5675	7.68239e-07	8.39711e-07	-0.089	0.023	-0.089	-0.03	-0.023	-0.02	-0.033	0.007	-0.002	-0.004	0.018	-0.037	-0.057	0	-0.006	-0.006
Mpi	5676	3.58141e-11	4.30486e-11	-0.136	0.034	-0.136	-0.112	-0.002	-0.085	-0.066	0.023	-0.01	-0.047	-0.063	-0.067	-0.044	0.052	-0.014	-0.012
Pcyox1	5677	1.86971e-15	2.46052e-15	-0.154	0.003	-0.154	-0.131	-0.109	-0.064	-0.067	-0.026	-0.003	-0.056	-0.068	-0.081	-0.062	-0.017	-0.021	-0.025
Gm43696	5678	0.0209536	0.0211557	-0.053	0.021	-0.014	-0.009	0.023	-0.022	-0.024	-0.038	-0.053	-0.024	0.009	-0.015	0.01	-0.011	0.027	0.027
Manea	5689	3.27029e-06	3.53146e-06	-0.138	0.046	-0.122	-0.138	0.022	-0.11	-0.138	-0.094	-0.061	-0.101	-0.081	-0.056	-0.007	-0.043	0.04	0.041
Gm4633	5689	0.01571	0.0158827	0.043	0.031	-0.043	-0.009	0.043	0.025	0.013	0.033	-0.01	0.015	0.016	-0.029	-0.062	0.001	0.021	0.02
Dgkq	5690	0.00114	0.0011726	-0.076	0.017	-0.031	-0.047	-0.013	-0.076	-0.042	-0.054	-0.031	-0.041	0.004	-0.023	-0.022	0.011	0.042	0.03
Gm46218	5690	0.0013209	0.00135682	0.079	0.052	-0.002	0.045	0.079	0.066	0.069	-0.039	-0.067	0.025	-0.002	-0.059	-0.041	-0.028	0.034	0.057
Tmsb15b1	5690	4.4736e-06	4.81513e-06	0.145	-0.041	0.12	0.133	0.145	0.033	0.08	0.038	0	0.075	0.065	0.003	0.047	0.026	0.026	0.03
Tnfrsf18	5692	2.40607e-05	2.55081e-05	-0.26	-0.008	-0.116	-0.108	-0.26	-0.083	-0.129	-0.139	-0.122	-0.041	-0.086	-0.042	-0.032	0.044	-0.013	0.027
Mcat	5694	1.35779e-16	1.82361e-16	-0.222	0.02	-0.222	-0.19	-0.07	-0.089	-0.107	0.018	-0.051	-0.067	-0.04	-0.135	-0.089	0.074	-0.034	-0.05
Kcna3	5695	0.00765322	0.00776708	-0.068	0.031	-0.023	-0.059	-0.052	-0.057	-0.03	-0.068	-0.049	-0.05	-0.034	-0.042	-0.015	0.002	0.038	0.044
Tbc1d12	5695	0.000220048	0.000229398	-0.116	0.011	-0.064	-0.022	-0.116	-0.045	-0.028	-0.02	0.014	-0.04	-0.016	-0.005	0.028	-0.035	0.042	0.043
Rft1	5696	8.15029e-05	8.56586e-05	-0.116	0.012	-0.059	-0.074	-0.007	-0.116	-0.056	-0.071	-0.07	-0.092	-0.017	-0.044	-0.039	0.001	0.013	0.021
Ndst2	5701	0.00020434	0.000213149	-0.091	0.014	-0.036	-0.091	-0.042	-0.037	-0.06	-0.05	-0.057	-0.07	-0.02	-0.05	-0.044	-0.011	-0.003	0.001
Tmem94	5702	4.32701e-09	4.9727e-09	-0.183	0.055	-0.096	-0.166	0.051	-0.183	-0.117	-0.044	-0.071	-0.135	-0.082	-0.073	-0.048	0.066	0.002	-0.005
Gm56663	5705	0.00741171	0.00752558	0.054	0.028	-0.029	-0.024	0.042	-0.045	-0.021	0.048	-0.037	-0.071	-0.026	-0.032	-0.018	0.054	0.03	0.035
Dynlt1b	5707	0.000986637	0.00101584	-0.055	0.014	-0.055	-0.053	-0.008	-0.028	-0.02	-0.051	-0.034	-0.019	-0.023	-0.047	0.009	-0.011	-0.004	0.003
Smpd2	5713	0.0272398	0.0274422	-0.059	0.027	-0.046	-0.059	0.041	-0.018	-0.038	-0.026	-0.003	0.007	-0.024	-0.023	-0.032	0.03	0.047	0.004
Zbtb34	5714	1.97674e-11	2.38798e-11	-0.121	0.03	-0.121	-0.073	-0.037	-0.054	-0.044	-0.036	-0.002	-0.022	-0.043	-0.066	-0.057	-0.024	0.002	0.005
Tmem39b	5721	6.56427e-10	7.67901e-10	-0.132	0.004	-0.104	-0.132	-0.109	-0.081	-0.07	-0.009	-0.025	-0.111	-0.062	-0.034	-0.042	-0.005	-0.017	-0.023
Uros	5721	0.0150063	0.0151727	0.074	0.058	-0.03	-0.069	0.05	-0.019	-0.038	0.016	-0.045	-0.018	-0.018	-0.068	-0.007	0.052	0.066	0.074
Fzd5	5725	3.23903e-10	3.81568e-10	-0.096	0.01	-0.087	-0.092	-0.026	-0.059	-0.096	-0.007	0.007	-0.08	-0.063	-0.027	-0.034	0.002	-0.007	-0.005
Gm28791	5726	0.00051397	0.000532085	-0.076	0.034	-0.063	-0.076	-0.056	-0.06	-0.044	-0.019	0.017	-0.072	-0.014	-0.044	-0.018	-0.015	0.02	0.007
Them4	5726	1.24413e-12	1.5419e-12	-0.148	-0.008	-0.148	-0.126	-0.123	-0.135	-0.096	-0.035	-0.02	-0.015	-0.047	-0.056	-0.013	-0.062	-0.017	-0.033
Bbs12	5727	3.5889e-09	4.13388e-09	-0.124	0.01	-0.092	-0.124	-0.108	-0.051	-0.045	0.006	-0.018	-0.102	-0.066	-0.038	0.008	0.015	-0.008	-0.016
Tbc1d17	5728	2.81794e-10	3.32518e-10	-0.193	0.015	-0.107	-0.193	-0.004	-0.099	-0.089	-0.088	-0.056	-0.133	-0.07	-0.106	-0.001	0.026	0.003	0.026
Nek8	5728	1.77382e-09	2.05842e-09	-0.141	0.028	-0.141	-0.1	-0.047	-0.096	-0.132	0.002	-0.017	-0.138	-0.069	-0.006	0.001	0.051	-0.003	-0.001
Bbof1	5728	0.0243535	0.0245579	-0.083	0.034	-0.063	-0.038	0.04	-0.01	-0.053	0.016	-0.007	-0.02	-0.033	-0.025	-0.083	0.022	-0.006	0
Arl16	5730	7.34036e-11	8.76632e-11	-0.208	0.027	-0.208	-0.189	-0.106	-0.164	-0.156	-0.041	-0.052	-0.086	-0.072	-0.119	-0.093	0.101	-0.067	-0.054
Tmco3	5736	1.52146e-06	1.6548e-06	-0.152	0.053	-0.101	-0.152	0.038	-0.128	-0.074	-0.043	-0.026	-0.135	-0.089	-0.082	-0.041	0.032	0.049	0.046
2900060B14Rik	5751	6.97272e-06	7.46931e-06	-0.112	0.012	-0.051	-0.037	-0.112	-0.02	-0.026	0.009	-0.001	-0.022	-0.017	-0.006	0.012	-0.025	-0.001	-0.015
1700037C18Rik	5751	8.13752e-13	1.0129e-12	-0.146	-0.029	-0.146	-0.099	-0.039	-0.084	-0.102	-0.064	-0.053	-0.028	-0.024	-0.094	-0.056	-0.043	-0.031	-0.058
Manbal	5753	2.17704e-07	2.41022e-07	-0.212	0.032	-0.145	-0.212	-0.132	-0.12	-0.109	-0.003	-0.106	-0.023	-0.076	-0.085	0.008	0.114	0.045	0.037
Gm15706	5753	4.73759e-05	4.99803e-05	-0.056	-0.016	-0.032	-0.053	-0.064	-0.055	-0.056	-0.006	-0.018	-0.085	-0.037	-0.015	0.006	-0.033	-0.035	-0.022
D11Wsu47e	5754	3.00255e-10	3.54065e-10	-0.183	0.046	-0.087	-0.183	-0.153	-0.069	-0.074	-0.021	-0.046	-0.094	-0.016	-0.068	-0.03	0.033	0.056	0.016
Sema3c	5759	7.19917e-08	8.05289e-08	0.105	0.006	0.105	0.091	0.014	0.101	0.094	0.011	0.014	0.044	0.065	0.069	0.054	-0.054	0.044	0.066
Cdkl2	5763	0.00481765	0.00490674	0.047	0.022	-0.012	0.001	0.047	0.016	0.011	0.011	-0.005	0.003	-0.008	-0.011	-0.029	0.047	0.021	0.023
Gm57463	5764	2.49563e-08	2.81811e-08	-0.101	0.009	-0.101	-0.112	-0.037	-0.064	-0.085	-0.019	-0.012	-0.064	-0.061	-0.042	-0.026	-0.063	-0.008	-0.008
Mthfd2l	5767	3.7807e-15	4.94277e-15	-0.214	-0.017	-0.127	-0.214	-0.072	-0.084	-0.134	-0.012	-0.032	-0.107	-0.091	-0.038	-0.013	-0.039	0.005	-0.06
Gm11973	5768	0.00962902	0.00976009	-0.073	0.012	0.005	-0.018	0.033	-0.049	-0.02	-0.073	-0.024	0.002	0.034	0.016	0.022	0.011	0.045	0.042
Krba1	5771	0.000702864	0.000725931	-0.072	0.034	-0.054	-0.036	0.046	-0.014	-0.072	-0.058	0.007	-0.053	-0.019	0.003	0.019	0.001	0.045	0.035
Aamdc	5785	8.74462e-06	9.34184e-06	0.167	-0.027	0.027	0.015	0.167	-0.027	-0.019	-0.091	-0.08	-0.081	0.027	-0.018	0.067	0.036	0.027	0.087
Cfap68	5786	6.92138e-08	7.74626e-08	-0.144	0.043	-0.144	-0.039	0.052	-0.05	-0.021	0.014	-0.074	-0.02	0.019	-0.091	-0.071	0.002	-0.005	-0.011
Alg9	5789	5.69874e-13	7.12022e-13	-0.175	0.025	-0.175	-0.199	-0.086	-0.108	-0.12	-0.04	-0.046	-0.135	-0.081	-0.112	-0.063	-0.012	0.022	-0.007
Galt	5792	3.19111e-07	3.52221e-07	-0.177	-0.034	-0.152	-0.177	-0.055	-0.11	-0.104	-0.03	-0.073	-0.03	-0.056	-0.073	-0.056	0.096	-0.061	-0.027
Cacfd1	5796	0.00238172	0.00243775	-0.088	0.025	-0.029	-0.088	-0.048	-0.086	-0.074	-0.076	-0.066	-0.093	-0.024	-0.012	0.011	-0.013	0.019	0.053
Praf2	5796	2.0266e-15	2.66367e-15	-0.216	0.047	-0.216	-0.187	-0.153	-0.155	-0.154	0.047	-0.015	-0.099	-0.101	-0.106	-0.069	0.001	-0.02	-0.075
Esrra	5798	0.000912081	0.000939445	-0.112	0.06	-0.112	-0.079	-0.12	-0.018	-0.08	-0.065	-0.088	-0.048	-0.039	-0.022	-0.077	0.07	0.071	0.084
Yipf2	5799	9.75843e-06	1.04123e-05	0.089	0.037	-0.046	-0.043	0.089	-0.012	-0.005	-0.05	-0.051	-0.042	-0.024	-0.032	-0.009	0.051	0.046	0.02
Cryzl1	5809	4.60655e-08	5.17362e-08	-0.233	0.086	-0.186	-0.233	-0.014	-0.117	-0.168	-0.023	-0.085	-0.154	-0.114	-0.088	-0.06	-0.014	-0.043	-0.02
Zfp526	5811	0.00188725	0.00193501	-0.067	0.031	-0.037	-0.064	-0.002	-0.067	-0.047	-0.032	-0.006	-0.051	-0.018	0.011	-0.001	-0.03	0.012	0.022
Arl6	5814	5.18028e-08	5.81242e-08	-0.073	-0.001	-0.073	-0.06	-0.077	-0.078	-0.066	0.009	-0.027	-0.05	-0.054	-0.046	-0.041	0.005	-0.028	-0.038
Cln8	5816	2.03002e-12	2.5056e-12	-0.105	0.013	-0.105	-0.107	-0.086	-0.054	-0.037	-0.007	0.002	-0.04	-0.046	-0.054	-0.027	-0.018	-0.013	-0.013
Gm14966	5818	0.00274442	0.00280626	0.077	0.032	-0.037	0.009	0.077	-0.052	-0.029	-0.019	-0.04	-0.035	0	-0.033	-0.085	-0.013	0.028	0.025
Mpv17	5821	0.0118778	0.0120268	0.105	0.013	-0.09	-0.07	0.077	0.031	-0.018	0.048	-0.054	0.01	-0.024	-0.048	-0.01	0.105	0.048	0.001
Rrnad1	5822	1.89922e-08	2.15152e-08	-0.194	0.064	-0.069	-0.126	-0.066	-0.194	-0.1	-0.092	-0.024	-0.071	0.002	-0.031	0.003	-0.085	0.059	0.051
Bloc1s5	5828	9.68536e-12	1.17892e-11	-0.162	0.024	-0.162	-0.162	-0.14	0.003	-0.049	0.009	-0.049	-0.034	-0.037	-0.069	-0.058	0.024	-0.062	-0.009
Etfbkmt	5834	0.0217258	0.021927	0.061	0.042	-0.019	-0.064	0.019	-0.02	-0.01	-0.022	-0.037	-0.009	0.022	0.025	0.044	-0.076	0.05	0.061
Irgq	5838	0.0378694	0.0380927	0.043	0.035	-0.021	-0.035	0.043	-0.016	0	-0.027	-0.025	0.018	0.008	-0.028	-0.004	0.001	0.037	0.036
Wdr24	5838	3.60783e-08	4.06362e-08	-0.114	0.003	-0.114	-0.132	-0.045	-0.075	-0.066	-0.057	-0.057	-0.1	-0.044	-0.088	-0.048	0.009	-0.019	0.029
Atp8a2	5842	0.0054114	0.00550776	-0.052	0.004	-0.052	-0.054	0.007	-0.05	-0.039	-0.02	-0.025	-0.057	-0.018	-0.032	-0.001	-0.064	0.008	0.011
Tnfrsf1a	5845	4.29051e-05	4.52773e-05	-0.115	0.014	-0.11	-0.125	0.067	-0.102	-0.097	-0.085	-0.04	-0.078	-0.115	-0.06	-0.068	0.017	0.037	0.015
Gm10353	5849	2.21034e-05	2.34519e-05	-0.09	0.033	-0.054	-0.09	-0.002	-0.036	-0.052	-0.016	-0.022	-0.075	-0.061	-0.079	-0.034	-0.008	0.02	-0.012
2010109A12Rik	5850	0.0131062	0.0132633	0.049	0.001	-0.009	-0.007	0.049	0.022	0.025	0	-0.003	0.029	0.034	-0.026	-0.063	0.021	0.006	0.005
Pigo	5851	2.94973e-14	3.78616e-14	-0.169	0.031	-0.169	-0.11	0.02	-0.068	-0.118	-0.035	-0.023	-0.072	-0.092	-0.064	-0.058	0.007	0.023	0.024
Pde1c	5852	0.0133607	0.0135166	0.056	0.02	-0.027	0.003	0.038	0.003	-0.004	0.049	0.009	0.007	-0.014	0.006	-0.005	0.056	-0.013	-0.023
Rsl1	5855	0.0214871	0.0216902	0.062	0.02	0.011	0.002	-0.024	-0.014	0	-0.066	-0.063	0.011	0.037	0.009	0.003	-0.003	0.026	0.062
Marveld1	5859	4.81727e-08	5.40856e-08	-0.122	0.008	-0.086	-0.122	0.002	-0.062	-0.087	-0.052	-0.035	-0.077	-0.051	-0.037	0.004	-0.056	-0.013	0.005
D330050I16Rik	5867	0.0270436	0.0272471	-0.042	0.001	-0.04	-0.034	0.008	-0.042	-0.042	0.009	-0.02	-0.024	-0.033	-0.009	-0.01	0.031	-0.046	-0.019
Zfp763	5871	5.32315e-08	5.9702e-08	-0.12	0.037	-0.12	-0.118	-0.012	-0.035	-0.078	-0.022	-0.058	-0.069	-0.063	-0.112	-0.056	-0.055	-0.015	0.01
Gm15952	5873	2.45685e-06	2.66202e-06	-0.117	0.011	-0.074	-0.117	-0.04	0.012	0.007	-0.011	-0.044	-0.029	-0.034	-0.102	-0.035	-0.021	-0.007	-0.005
Mtfr1l	5881	5.68248e-06	6.09892e-06	-0.192	-0.018	-0.124	-0.192	-0.205	-0.065	-0.031	-0.066	-0.103	-0.073	-0.061	-0.073	0.06	0.107	0.098	0.03
Lysmd4	5881	0.0144508	0.0146125	-0.054	0.02	-0.008	-0.005	-0.006	-0.042	-0.026	-0.054	-0.029	-0.039	-0.027	-0.024	0	0.012	0.03	0.022
Nckipsd	5882	2.41169e-07	2.66749e-07	-0.119	0.018	-0.059	-0.119	-0.022	-0.108	-0.07	-0.026	-0.018	-0.105	-0.044	-0.027	-0.007	0.005	-0.002	-0.003
Ids	5884	0.0239806	0.0241842	-0.066	0.044	-0.055	-0.066	0.016	-0.05	-0.046	-0.014	-0.037	-0.054	-0.004	-0.039	-0.017	0.007	0.013	0.053
Map7d3	5888	1.40516e-07	1.5627e-07	-0.121	0.017	-0.086	-0.121	-0.121	-0.062	-0.064	0.006	0.014	-0.042	-0.027	-0.047	0.001	0.015	-0.04	-0.042
Tmem143	5893	1.47619e-05	1.57097e-05	-0.091	0.037	-0.091	-0.059	0.036	-0.073	-0.069	0.045	-0.01	-0.051	-0.053	-0.084	-0.023	0.052	-0.008	-0.022
Xkr8	5895	0.00758175	0.00769528	-0.046	-0.004	-0.046	-0.002	0.019	-0.002	-0.011	-0.001	-0.008	-0.022	-0.018	0.011	-0.02	0.037	0.017	0
1700008J07Rik	5895	4.77265e-06	5.13335e-06	-0.09	0.014	-0.057	-0.09	-0.049	-0.062	-0.048	0.022	-0.019	-0.054	-0.022	-0.049	-0.026	-0.002	-0.045	-0.015
Rab4a	5896	3.70393e-06	3.99442e-06	-0.096	-0.01	-0.095	-0.095	-0.038	-0.113	-0.096	-0.059	-0.046	-0.078	-0.038	-0.065	0.008	-0.07	0.005	0.01
Zfp358	5897	0.0219554	0.0221544	0.033	0.001	-0.02	0.002	0.007	-0.021	-0.021	-0.031	-0.01	-0.028	-0.002	0.012	-0.003	-0.049	0.029	0.033
Zfp324	5898	2.20233e-09	2.5487e-09	-0.118	0.016	-0.088	-0.118	-0.057	-0.083	-0.075	-0.044	-0.026	-0.083	-0.055	-0.07	-0.033	0.01	-0.021	-0.011
Tbc1d25	5899	2.72953e-06	2.95354e-06	-0.096	0.032	-0.096	-0.082	-0.064	-0.058	-0.053	-0.022	-0.021	0.011	-0.01	-0.064	-0.064	0.032	0.014	0.012
Zfp300	5900	0.0254218	0.0256254	0.05	0.038	-0.022	-0.025	0.05	-0.048	-0.023	-0.025	-0.035	-0.031	-0.036	-0.048	-0.014	0.018	-0.008	-0.004
Inafm2	5902	4.45784e-09	5.11972e-09	-0.096	0.025	-0.096	-0.097	-0.052	-0.043	-0.071	0.005	0.008	-0.065	-0.066	-0.038	-0.002	0.025	0.004	-0.008
4931406C07Rik	5902	0.00783018	0.00794514	0.074	0.035	-0.03	-0.013	0.074	0.014	-0.03	0.051	-0.011	0.012	-0.013	-0.003	0.001	0.073	0.046	0.03
Pomk	5904	1.91553e-07	2.12293e-07	-0.103	0.001	-0.081	-0.103	-0.098	-0.064	-0.039	-0.047	-0.036	-0.055	-0.027	-0.081	-0.033	-0.049	-0.024	-0.013
D730003I15Rik	5905	0.0158384	0.016011	-0.071	-0.015	-0.036	-0.051	-0.025	0.014	0.001	0.012	-0.013	-0.009	0.004	-0.004	0.02	-0.071	-0.004	-0.005
Tmem265	5905	1.35663e-08	1.54048e-08	-0.142	0.05	-0.132	-0.136	-0.012	-0.142	-0.142	-0.024	-0.058	-0.142	-0.089	-0.068	-0.048	-0.007	0.01	0.013
Tesc	5907	5.48178e-06	5.88829e-06	-0.095	0.01	-0.085	-0.064	-0.041	-0.088	-0.095	-0.06	0	-0.035	-0.047	0.008	0.012	-0.058	0.034	-0.007
Gm38250	5907	0.0497874	0.0500192	0.044	0.037	0.012	0.001	0.015	0.044	0.039	0.031	0.005	0.014	0.008	-0.008	-0.017	0.01	0.012	0.033
Phykpl	5915	1.27254e-07	1.41596e-07	-0.185	0.036	-0.137	-0.185	-0.137	-0.053	-0.133	-0.092	-0.042	-0.037	-0.021	-0.02	0.033	0.074	0.068	0.067
Rbak	5918	0.0337819	0.0339973	-0.054	0.017	-0.048	-0.042	0.022	-0.017	-0.022	-0.047	-0.054	-0.031	0.003	-0.036	0	-0.009	0.008	0.028
2500002B13Rik	5919	7.46555e-07	8.16346e-07	-0.085	0.024	-0.061	-0.06	-0.031	-0.036	-0.085	0.025	0.018	-0.015	-0.029	-0.046	-0.053	0.035	-0.018	-0.047
Mthfsd	5919	9.75888e-15	1.26645e-14	-0.196	0.021	-0.196	-0.223	-0.072	-0.118	-0.15	-0.048	-0.034	-0.134	-0.102	-0.055	-0.057	-0.01	0.011	0.001
Galc	5921	9.70438e-12	1.1811e-11	-0.12	0.017	-0.12	-0.072	-0.085	-0.053	-0.114	-0.023	-0.001	-0.062	-0.042	-0.049	-0.03	-0.032	0.01	-0.005
Gm2245	5936	0.0350774	0.0352977	-0.047	0.007	0.006	-0.021	0.034	-0.024	-0.015	-0.04	-0.047	-0.046	-0.022	-0.006	0.019	-0.002	0.013	0.014
Dph7	5946	2.88303e-14	3.701e-14	-0.207	0.025	-0.207	-0.24	-0.066	-0.096	-0.101	-0.05	-0.05	-0.095	-0.052	-0.111	-0.008	-0.023	0.011	-0.029
B230354K17Rik	5955	9.0836e-11	1.0825e-10	-0.137	0.034	-0.137	-0.158	-0.108	-0.085	-0.116	-0.008	-0.05	-0.117	-0.06	-0.093	-0.041	0.013	-0.008	-0.007
Zfp35	5956	3.31478e-09	3.82105e-09	-0.172	-0.012	-0.141	-0.172	-0.066	-0.08	-0.097	-0.071	-0.064	-0.033	-0.062	-0.112	-0.059	-0.064	0.002	-0.012
Rusf1	5957	1.29207e-10	1.53423e-10	-0.125	0.023	-0.106	-0.116	-0.051	-0.089	-0.125	-0.014	-0.004	-0.108	-0.069	-0.014	-0.007	0.025	-0.015	0.019
9130230N09Rik	5960	2.47031e-05	2.61812e-05	-0.09	-0.013	-0.059	-0.065	-0.051	-0.008	0.011	-0.005	-0.037	-0.008	-0.031	-0.09	-0.045	0.012	-0.017	-0.037
2010001A14Rik	5963	0.0334315	0.0336511	-0.053	0.021	0.041	0.018	0.029	0.033	0.026	0	-0.053	0.001	0.007	-0.013	-0.011	0.015	0.032	0.039
Zfp219	5963	2.51944e-09	2.9109e-09	-0.075	0.003	-0.075	-0.085	-0.061	-0.044	-0.042	-0.014	-0.011	-0.046	-0.028	-0.012	-0.037	-0.011	-0.002	-0.014
Tmem115	5964	9.11894e-15	1.18384e-14	-0.213	0.053	-0.213	-0.221	-0.011	-0.134	-0.157	0.008	-0.036	-0.044	-0.108	-0.062	-0.075	0.056	0.043	0.014
Gm15832	5970	0.0122598	0.0124124	-0.052	0.017	-0.024	-0.052	-0.022	0.023	-0.002	-0.011	0.002	-0.008	-0.022	0.002	0.015	-0.003	0.03	0.015
Mief2	5978	8.61686e-10	1.00546e-09	-0.124	0.027	-0.124	-0.134	0.007	-0.058	-0.101	-0.006	-0.012	-0.088	-0.081	-0.034	-0.021	0.031	0.016	-0.011
Kbtbd3	5979	0.00319083	0.00325863	0.116	0.047	-0.039	0.017	0.116	0.021	0.056	0.059	0.002	0.068	0.044	-0.041	-0.019	0.1	0.002	-0.044
Map3k13	5981	0.19372	0.193903	0.038	0.038	-0.002	-0.02	-0.018	-0.007	0.007	-0.015	-0.038	0.027	0.005	0	-0.04	0.023	0.019	0.017
Zfp420	5984	0.10644	0.106702	0.038	0.019	-0.005	-0.006	-0.047	-0.006	0.03	-0.028	-0.005	-0.008	0.018	-0.003	0.017	-0.002	0.038	0.024
Hspb6	5994	5.02454e-05	5.29917e-05	-0.077	0.019	-0.049	-0.021	0.017	-0.077	-0.055	0.029	-0.008	-0.032	-0.036	-0.049	-0.03	0.025	-0.015	-0.008
Armcx5	6003	1.26728e-10	1.50581e-10	-0.166	0.024	-0.166	-0.104	-0.038	-0.05	-0.038	-0.077	-0.049	0.006	-0.053	-0.109	-0.067	-0.023	-0.03	0.002
Dffa	6007	1.02504e-10	1.22058e-10	-0.195	0.039	-0.139	-0.195	-0.145	-0.116	-0.111	-0.057	-0.061	-0.056	-0.077	-0.096	-0.018	0.054	0.025	0.043
BC024063	6012	2.85096e-05	3.01762e-05	-0.077	0.006	-0.048	-0.075	-0.006	-0.006	-0.021	0.005	-0.029	-0.017	-0.017	-0.077	-0.016	-0.018	-0.003	0.008
Zfp653	6015	2.41103e-12	2.96962e-12	-0.2	0.042	-0.153	-0.2	-0.1	-0.153	-0.127	-0.02	-0.041	-0.118	-0.072	-0.084	-0.062	-0.024	0.028	0.016
Stk11ip	6016	2.23101e-08	2.52415e-08	-0.128	0.007	-0.089	-0.128	0.019	-0.065	-0.081	-0.023	-0.032	-0.101	-0.06	-0.094	-0.024	0.013	-0.009	-0.015
ENSMUSG00000121307	6020	5.63333e-07	6.17657e-07	-0.089	0.005	-0.056	-0.091	-0.023	-0.078	-0.089	-0.018	-0.042	-0.08	-0.071	-0.017	0.013	0.016	-0.001	0
Gm26885	6020	0.00894379	0.00906901	-0.054	0.022	-0.054	-0.041	-0.017	-0.013	-0.016	0.017	-0.004	-0.026	-0.03	-0.033	-0.02	0.005	-0.014	-0.004
Stradb	6024	0.0223942	0.0225929	-0.07	0.032	-0.042	-0.051	0.01	-0.068	-0.048	-0.07	-0.05	-0.044	-0.025	-0.033	-0.027	-0.03	0.008	0.012
Fktn	6030	0.00377386	0.00385033	-0.085	0.04	-0.048	-0.085	-0.062	-0.057	-0.053	-0.021	-0.031	-0.093	-0.015	-0.031	-0.006	-0.027	0.04	0.039
Nudt15	6034	2.04553e-14	2.63388e-14	-0.17	0.04	-0.17	-0.099	-0.059	-0.024	-0.045	0.03	-0.055	0.004	-0.056	-0.078	-0.024	0.056	0.007	0.03
6030442K20Rik	6035	0.00452705	0.00461299	-0.058	0.03	-0.058	-0.047	-0.068	-0.05	-0.027	0.01	0.005	-0.06	-0.031	-0.041	0.001	-0.015	-0.013	0.002
Zfp867	6039	0.000497405	0.000515088	-0.063	-0.003	-0.063	-0.047	-0.012	-0.032	-0.019	-0.044	-0.045	-0.057	-0.027	-0.05	-0.025	-0.012	-0.003	0.016
Senp8	6040	6.25205e-06	6.70478e-06	-0.08	-0.003	-0.08	-0.086	-0.079	-0.05	-0.031	-0.044	-0.045	-0.014	-0.026	-0.052	-0.036	-0.043	-0.006	0.011
Fbxl9	6044	0.00446615	0.00455137	0.055	0.003	-0.007	0.012	0.055	-0.024	-0.036	-0.058	-0.029	-0.014	0	-0.03	-0.027	-0.015	0.003	0.03
ENSMUSG00000121374	6046	0.00807759	0.00819461	-0.077	0.014	-0.032	-0.068	-0.077	-0.018	-0.012	0.013	-0.012	-0.024	-0.011	-0.016	-0.005	0.05	0.031	0.031
Cfap410	6049	1.2916e-05	1.37578e-05	-0.076	-0.012	-0.047	-0.041	-0.008	-0.076	-0.051	-0.039	-0.021	-0.036	-0.023	-0.011	-0.011	-0.001	0.002	0.008
Pgap3	6052	0.0334424	0.0336589	-0.048	0.032	-0.048	-0.03	0.037	-0.03	-0.041	0.018	-0.014	-0.029	-0.033	-0.006	-0.014	0.017	0.029	0.011
Naaladl2	6057	8.69005e-10	1.0137e-09	0.13	-0.034	0.13	0.12	0.045	0.086	0.117	-0.018	0.017	0.047	0.086	0.047	0.036	-0.091	-0.012	0.046
Rps6ka4	6060	2.95417e-08	3.33199e-08	-0.091	0.024	-0.091	-0.076	0.028	-0.059	-0.054	0.004	-0.012	-0.005	-0.036	-0.048	-0.049	0.009	0.02	-0.014
Gm44686	6064	0.00263567	0.00269584	-0.055	0.02	-0.051	-0.059	-0.003	-0.051	-0.055	-0.048	-0.027	-0.072	-0.019	-0.037	-0.031	-0.047	0.013	0.014
Gm43713	6069	3.54567e-13	4.44903e-13	-0.143	-0.007	-0.095	-0.143	-0.027	-0.086	-0.075	-0.039	-0.018	-0.054	-0.045	-0.052	-0.037	-0.028	-0.016	0.003
Itpkc	6076	0.0409662	0.0412	-0.04	0.012	-0.029	-0.033	-0.049	-0.01	0.002	-0.022	-0.04	0.021	0.008	-0.038	-0.023	0.004	0.025	0.012
Ptges3l	6078	3.6433e-11	4.37826e-11	-0.113	-0.003	-0.113	-0.101	0.006	-0.06	-0.046	0.008	-0.031	-0.034	-0.022	-0.057	-0.004	0.032	-0.039	-0.048
Tnfrsf8	6079	3.84066e-13	4.81402e-13	-0.12	0.011	-0.12	-0.083	-0.023	0.003	-0.054	0.012	-0.003	0.004	-0.016	0.001	-0.003	0.015	0	-0.01
Zfp27	6080	0.000409899	0.000425053	-0.076	0.026	-0.076	-0.039	-0.039	-0.066	-0.039	-0.057	-0.028	-0.045	-0.035	-0.077	-0.047	0.001	0.004	-0.002
Acrbp	6088	0.000770552	0.000795142	-0.086	0.036	-0.021	0	0.057	0.016	0.035	-0.011	-0.021	0.025	-0.001	-0.086	-0.053	-0.007	0.008	0.029
2310009B15Rik	6093	8.11148e-13	1.00978e-12	-0.243	0	-0.243	-0.219	-0.137	-0.176	-0.192	0.012	-0.044	-0.1	-0.108	-0.043	-0.054	0.012	-0.002	-0.099
Klhl26	6096	7.53103e-08	8.41877e-08	-0.111	0.026	-0.111	-0.082	-0.004	-0.083	-0.06	-0.059	-0.029	-0.103	-0.057	-0.032	0.001	-0.023	0.021	0.025
Tbc1d19	6102	3.24176e-08	3.65441e-08	-0.081	-0.002	-0.081	-0.093	-0.078	-0.099	-0.064	-0.041	-0.017	-0.053	-0.016	-0.029	-0.007	-0.043	-0.003	-0.004
Slc9a6	6109	5.22209e-06	5.61334e-06	-0.116	0.032	-0.115	-0.122	-0.019	-0.118	-0.116	-0.071	-0.052	-0.094	-0.015	-0.096	-0.028	-0.01	0.026	0.052
Phf11d	6114	0.0180939	0.0182806	0.037	0.005	-0.017	-0.009	0.037	-0.023	-0.032	-0.023	-0.034	-0.005	-0.028	-0.024	-0.048	0.002	0.019	0.005
Mthfr	6115	0.00300224	0.00306751	-0.054	0.014	-0.054	-0.037	-0.008	0.003	0.004	-0.047	-0.027	-0.02	0.006	-0.046	-0.023	-0.003	0.011	0.016
Accs	6122	2.29063e-07	2.53465e-07	-0.143	0.037	-0.063	-0.079	0.073	-0.143	-0.119	-0.045	-0.023	-0.119	-0.039	-0.061	-0.037	-0.03	-0.02	0
Gm56530	6125	0.0653026	0.0655568	-0.049	0.005	-0.024	-0.006	0	0.022	0.019	-0.012	-0.02	0.026	0.018	-0.027	-0.049	-0.045	-0.029	0.008
Zfp764	6127	0.00543542	0.00553168	-0.07	0.035	-0.058	-0.07	-0.073	-0.03	0.007	0.004	-0.009	-0.044	-0.02	-0.049	0.019	-0.002	0.016	-0.006
Gm42869	6136	3.24755e-06	3.50762e-06	-0.077	0.022	-0.053	-0.075	-0.034	-0.033	-0.077	-0.014	-0.035	-0.06	-0.063	-0.046	0.005	-0.017	0.013	0.01
Zfp523	6136	0.00243063	0.00248756	-0.063	0.013	-0.031	-0.022	-0.025	-0.063	-0.041	-0.045	-0.009	-0.036	-0.028	-0.034	0.015	-0.05	0.012	0.013
Aars2	6139	2.24514e-07	2.48483e-07	-0.097	0.02	-0.074	-0.097	-0.083	-0.046	-0.068	-0.003	-0.009	-0.067	-0.023	-0.032	-0.005	0.002	0.021	0.001
Pick1	6141	3.71318e-08	4.18138e-08	-0.154	0.019	-0.118	-0.169	-0.144	-0.137	-0.154	-0.074	-0.05	-0.079	-0.059	-0.102	-0.013	0.064	0.037	0.052
Ccdc84	6143	1.79855e-07	1.99411e-07	-0.176	0.029	-0.126	-0.176	-0.079	-0.072	-0.07	0.004	-0.02	-0.036	-0.012	-0.088	-0.03	0.078	0	0.04
Msrb2	6145	7.5404e-06	8.06761e-06	-0.106	0.016	-0.106	-0.11	-0.009	-0.035	-0.076	-0.065	-0.022	-0.054	-0.023	-0.045	0.022	-0.03	0.023	0.02
Coq9	6145	1.51097e-11	1.83054e-11	-0.219	0.025	-0.219	-0.214	-0.019	-0.099	-0.127	-0.042	-0.079	-0.16	-0.069	-0.086	-0.01	0.094	-0.006	0.04
4930524O07Rik	6147	9.58041e-06	1.02244e-05	-0.07	0.003	-0.07	-0.033	0.021	-0.005	-0.02	0.028	-0.002	-0.014	-0.022	-0.039	-0.043	0.024	-0.011	-0.025
Ankzf1	6152	0.00135383	0.00139025	0.095	0.041	-0.069	-0.108	0.095	-0.056	-0.054	-0.084	-0.051	-0.054	0.004	-0.11	0.012	0.035	0.023	0.054
Efcab9	6154	0.00596294	0.00606504	0.047	0.029	-0.032	-0.001	0.047	0.01	-0.003	0.03	0.013	-0.016	-0.005	-0.022	-0.046	0.04	0.034	0.031
Zfp213	6155	1.31893e-13	1.67384e-13	-0.193	0.032	-0.193	-0.184	-0.102	-0.153	-0.125	0.027	-0.038	-0.095	-0.094	-0.103	-0.064	0.028	-0.028	-0.023
Zfp119a	6169	8.36638e-06	8.94049e-06	-0.104	-0.001	-0.052	-0.104	-0.007	-0.05	-0.035	-0.032	-0.049	-0.079	-0.025	-0.046	-0.023	-0.057	-0.001	0.009
Gm43466	6172	0.00334125	0.00341126	-0.045	0.007	-0.024	-0.043	-0.018	-0.017	-0.045	-0.038	-0.021	-0.027	-0.045	0	0.023	-0.009	-0.005	0.028
Jmjd8	6172	6.11332e-13	7.6346e-13	-0.118	0.007	-0.118	-0.146	-0.07	-0.084	-0.074	-0.042	-0.04	-0.066	-0.049	-0.054	-0.019	-0.046	-0.017	-0.015
Slc30a1	6178	5.30611e-07	5.82262e-07	-0.089	0.011	-0.089	-0.066	-0.033	-0.005	-0.014	-0.046	-0.026	-0.033	0.01	-0.033	-0.036	-0.045	-0.015	-0.012
Orai3	6180	0.0263015	0.0265071	-0.092	0.022	-0.057	-0.077	0.068	0.009	-0.02	-0.024	-0.067	0.019	-0.056	-0.092	-0.053	0.061	0.037	0.076
Cyb561d1	6188	0.0825536	0.0828199	0.046	0.035	-0.022	0.019	0.046	-0.009	-0.013	0.013	-0.01	0.019	-0.015	-0.025	-0.015	0.024	0.041	0.024
Gm15787	6194	0.046958	0.0471901	-0.05	0.008	-0.018	-0.009	0.025	0.009	0.004	0.001	-0.006	-0.005	-0.004	-0.05	-0.05	-0.009	0.007	-0.002
C130036L24Rik	6196	1.11455e-09	1.29836e-09	-0.124	0.034	-0.124	-0.11	-0.014	-0.017	-0.03	-0.012	-0.018	-0.05	-0.052	-0.07	-0.051	-0.04	-0.031	-0.017
Alg1	6210	3.39434e-09	3.91191e-09	-0.145	-0.007	-0.066	-0.104	-0.1	-0.139	-0.145	-0.062	-0.065	-0.032	0.008	0.022	0.05	-0.066	0.041	0.048
Vps25	6212	0.00340098	0.0034719	-0.07	-0.003	-0.047	-0.014	-0.07	-0.04	-0.033	0.005	-0.025	-0.059	-0.04	-0.023	-0.004	-0.003	-0.039	-0.045
Gm56656	6227	0.00095889	0.000987466	0.047	0.015	-0.02	0.013	0.047	0.008	0.01	0.005	0.007	0.013	0.01	-0.014	-0.052	0.036	0.019	0.005
Cmtm3	6231	7.98356e-11	9.53124e-11	-0.134	0.018	-0.134	-0.128	0.016	-0.043	-0.048	0.006	-0.016	-0.034	-0.055	-0.058	-0.03	0.044	-0.014	-0.056
Rad9b	6235	0.00298631	0.00305154	-0.052	0.007	-0.052	-0.06	-0.061	-0.033	-0.029	-0.015	-0.035	-0.054	-0.012	-0.047	-0.014	-0.052	-0.028	0.018
Gdpgp1	6237	0.000171703	0.000179513	-0.102	0.036	-0.102	-0.107	-0.037	-0.031	-0.034	-0.045	-0.028	-0.075	-0.045	-0.062	-0.041	0.025	0.025	0.06
Gm16973	6240	1.3331e-08	1.51392e-08	-0.114	-0.006	-0.067	-0.114	-0.021	-0.081	-0.09	-0.032	-0.017	-0.055	-0.06	-0.043	-0.01	-0.027	0.004	0
Mapkbp1	6245	0.00211065	0.00216239	-0.079	0.027	-0.027	-0.079	0.001	-0.042	-0.024	-0.049	-0.042	-0.013	-0.022	-0.028	-0.003	-0.013	0.029	0.041
Spata1	6259	0.000814687	0.000840111	0.136	0.065	-0.022	0.006	0.136	-0.056	0.031	-0.081	-0.077	-0.012	-0.005	-0.108	-0.107	-0.021	0.065	0.086
ENSMUSG00000121319	6260	0.000375258	0.000389437	-0.07	0.027	-0.016	-0.025	-0.004	-0.07	-0.06	0.008	-0.003	-0.037	-0.023	-0.011	-0.004	0.005	0.015	0.015
Oaz2	6263	0.0683925	0.0686457	-0.066	0.047	-0.044	-0.025	0.042	-0.012	-0.011	-0.06	-0.066	-0.024	-0.017	-0.05	-0.009	0.009	0.04	0.049
Elac1	6263	5.97288e-06	6.40735e-06	-0.084	0.03	-0.084	-0.037	0.024	-0.005	-0.01	-0.016	-0.015	-0.022	-0.032	0.014	-0.024	-0.018	0.014	0.016
Dedd	6265	1.04514e-11	1.27099e-11	-0.206	-0.012	-0.206	-0.214	-0.129	-0.173	-0.126	-0.054	-0.075	-0.11	-0.043	-0.096	-0.077	0.028	0.009	-0.027
Ppcs	6265	5.56831e-06	5.9782e-06	-0.184	0.042	-0.149	-0.184	0.033	-0.128	-0.081	-0.017	-0.046	-0.094	-0.024	-0.042	-0.052	0.1	-0.033	0.063
Leng9	6268	0.108346	0.108582	0.03	-0.003	-0.017	0	0.017	0.007	0.021	-0.036	-0.014	-0.004	0.012	0.001	0.003	0.01	0.03	0.021
Gm17399	6270	0.0425385	0.0427772	0.03	0.014	-0.033	-0.037	-0.002	0.014	-0.009	0.03	-0.01	-0.003	-0.03	-0.032	-0.019	0.026	0.005	-0.014
Vmac	6273	0.0429263	0.043163	-0.043	-0.013	-0.003	-0.004	0.012	-0.009	-0.011	-0.043	-0.013	-0.019	0.002	0.006	0.006	-0.018	0.016	0.027
Arrdc2	6275	0.0443954	0.0446275	0.042	0.019	-0.031	-0.005	0.015	0.028	-0.001	0.02	-0.005	0.013	-0.003	-0.036	-0.045	0.042	0.019	0.002
Gm14296	6276	0.000163263	0.000170773	-0.085	0.003	-0.036	-0.029	-0.085	-0.005	-0.035	-0.01	-0.004	-0.001	-0.003	0.016	-0.01	-0.01	0.001	-0.029
Zfp637	6279	3.05034e-08	3.4401e-08	-0.159	0.02	-0.115	-0.159	-0.126	-0.039	-0.021	0.015	0.023	-0.02	-0.032	0.001	-0.016	-0.011	0.045	-0.009
Eral1	6280	9.19646e-11	1.0957e-10	-0.199	0.048	-0.168	-0.199	-0.138	-0.117	-0.11	-0.007	-0.038	-0.074	-0.067	-0.042	-0.004	-0.073	0.006	0.045
Lancl1	6281	4.18099e-07	4.59943e-07	-0.195	0.061	-0.013	-0.16	0.08	-0.195	-0.166	0.031	-0.031	-0.123	-0.035	-0.075	-0.003	0.04	0.037	0.059
Zfp579	6282	0.0440734	0.044308	-0.054	-0.006	-0.001	-0.026	0.016	-0.004	0.034	-0.054	-0.022	-0.044	0.025	-0.03	0.012	0.008	-0.007	0.039
Ccdc130	6283	9.79218e-05	0.000102762	-0.114	0.025	-0.077	-0.052	0.011	-0.062	-0.114	-0.028	-0.072	0.016	-0.026	-0.091	-0.071	0.004	0.036	0.031
Atp6ap1	6283	1.3996e-05	1.48977e-05	-0.181	0.059	-0.086	-0.181	-0.066	-0.16	-0.125	-0.102	-0.074	-0.125	-0.068	-0.082	-0.058	0.032	0.015	0.084
Snapin	6286	0.0218777	0.0220782	-0.102	0.073	-0.102	-0.107	0.048	0.083	0.017	-0.026	-0.058	0.062	0.01	-0.06	-0.027	0.082	0.08	0.059
Atxn1l	6287	3.19263e-10	3.76227e-10	-0.191	0.041	-0.158	-0.191	-0.053	-0.094	-0.103	-0.072	-0.011	-0.089	-0.074	-0.101	-0.063	-0.019	0.013	0.009
Gm56944	6289	0.000174888	0.000182788	0.063	-0.014	-0.012	0.002	0.063	0.005	0.007	-0.039	-0.003	0.017	-0.015	-0.007	-0.006	0.005	0.009	0
Zfp839	6291	0.000176279	0.000184205	0.058	0.022	-0.02	-0.009	0.058	-0.018	0.018	-0.038	-0.03	-0.027	0	-0.003	0.001	0.04	0.035	0.034
B130034C11Rik	6298	0.0229984	0.0232003	0.046	0.028	-0.047	-0.031	-0.01	0.046	0.008	0.044	-0.04	-0.012	-0.011	-0.029	-0.023	0.02	0.016	0.008
Zfp97	6302	0.0697681	0.0700131	0.04	0.015	-0.025	-0.045	0.003	0	0.012	-0.031	-0.038	-0.001	-0.014	-0.024	0.017	-0.005	0.011	0.04
Ccdc62	6310	0.0139061	0.0140671	-0.059	0.006	-0.04	-0.052	0	-0.054	-0.059	-0.026	-0.051	-0.034	-0.02	-0.04	-0.032	-0.003	-0.008	0.008
Nckap5	6312	0.0473577	0.0475827	0.038	-0.005	-0.018	-0.034	0.014	0.009	-0.003	0.038	0.002	-0.026	-0.016	-0.036	-0.044	0.031	-0.04	-0.038
Capn10	6324	0.0179186	0.0181052	-0.073	0.02	-0.061	-0.073	0.031	-0.046	-0.026	0.007	-0.003	-0.023	-0.024	-0.057	-0.023	0.06	0.044	0.05
Tctn3	6324	1.53628e-07	1.7069e-07	-0.097	0.006	-0.054	-0.097	-0.047	-0.077	-0.067	-0.029	0.005	-0.047	-0.054	-0.016	-0.001	-0.018	-0.02	-0.025
Sirt4	6325	0.0243847	0.024587	-0.047	0.019	-0.047	-0.042	-0.038	-0.021	-0.014	0.02	-0.001	0.002	0.001	-0.018	0.002	0.04	0.03	0.021
1300002E11Rik	6326	1.20342e-06	1.31063e-06	-0.18	0.056	-0.18	-0.174	-0.088	0.023	-0.011	-0.038	-0.02	-0.052	-0.056	-0.089	-0.029	0.106	0.004	-0.05
Rita1	6332	1.34817e-11	1.63499e-11	-0.123	0.02	-0.123	-0.144	-0.091	-0.028	-0.045	0	-0.01	-0.004	-0.018	-0.048	-0.024	0.02	-0.025	-0.017
Ctu1	6335	0.00990727	0.0100392	-0.051	0.011	-0.051	-0.053	-0.044	-0.017	-0.025	-0.046	-0.034	-0.032	-0.002	-0.035	0.012	-0.004	0.023	0.031
Slc30a6	6339	1.73181e-12	2.13977e-12	-0.241	0.014	-0.241	-0.24	-0.084	-0.17	-0.145	-0.005	-0.049	-0.053	-0.034	-0.126	-0.042	0.082	-0.009	0.033
Zfp605	6345	0.000328711	0.000341501	-0.122	0.033	-0.089	-0.109	-0.013	-0.009	0.001	-0.061	-0.059	-0.023	-0.029	-0.122	-0.033	0.046	0.003	0.065
Wdr5b	6346	2.47631e-05	2.62396e-05	-0.088	0.026	-0.079	-0.095	0.042	-0.059	-0.088	-0.009	-0.01	-0.101	-0.053	-0.074	-0.055	0.029	-0.034	0
Rab28	6355	1.61658e-11	1.95693e-11	-0.265	0.04	-0.201	-0.265	-0.14	-0.13	-0.114	-0.061	-0.011	-0.079	-0.074	-0.051	-0.053	0.021	0.011	-0.005
Zfp14	6360	0.000360585	0.000374394	0.054	0.026	0.009	0.019	0.054	0.027	0.031	-0.029	-0.004	0.006	0.01	0	0.011	-0.027	0.024	0.038
Gm57146	6365	0.0538366	0.0540719	-0.052	0.005	-0.01	-0.015	0.009	0.017	0.02	-0.052	-0.038	-0.021	0.019	-0.033	-0.022	-0.031	0.013	0.03
S1pr2	6370	9.25734e-09	1.05505e-08	-0.082	0.018	-0.082	-0.052	-0.044	-0.016	-0.028	-0.019	-0.019	-0.031	-0.028	-0.021	-0.038	0.026	-0.006	-0.011
Plag1	6372	0.000219879	0.000229268	-0.054	0.006	-0.054	-0.054	0.006	-0.042	-0.04	0.004	-0.001	-0.065	-0.05	-0.007	0.008	-0.031	-0.025	-0.006
Hyal1	6374	0.0273566	0.0275572	-0.038	-0.001	-0.038	-0.016	-0.017	0.002	-0.009	-0.039	-0.017	-0.017	0.01	-0.036	-0.038	-0.008	-0.016	-0.001
Ift172	6378	0.0207405	0.0209425	-0.051	0.018	-0.005	-0.051	0.014	-0.033	-0.011	-0.042	-0.014	-0.011	0.004	-0.033	-0.004	-0.047	0.02	0.023
1190005I06Rik	6390	4.02769e-06	4.34003e-06	-0.058	0.005	-0.058	-0.069	-0.008	-0.057	-0.026	0.006	-0.01	-0.026	-0.036	-0.057	-0.023	0.016	-0.018	-0.023
Elk1	6396	0.0445083	0.0447367	0.04	0.031	-0.041	-0.052	-0.017	-0.019	-0.037	-0.033	-0.029	-0.042	-0.006	-0.033	0.01	0.014	0.028	0.04
Rabl2	6404	4.36975e-12	5.35595e-12	-0.1	0.001	-0.1	-0.089	-0.034	-0.026	-0.06	0.021	-0.004	-0.015	-0.022	-0.023	-0.002	0.015	0.003	-0.021
Gm14325	6408	0.111733	0.111966	0.057	-0.016	0.015	0.026	0.024	0.009	0.007	-0.054	-0.044	0.007	0.017	0.027	0.011	-0.013	0.054	0.057
Apba3	6411	1.89518e-06	2.0564e-06	-0.122	0.029	-0.059	-0.122	-0.054	-0.017	-0.052	-0.012	-0.022	-0.017	-0.014	-0.014	0.042	0.04	0.043	0.025
Zfp286	6411	0.000172288	0.000180106	-0.058	0.007	-0.058	-0.06	-0.07	0.001	-0.052	0.008	-0.01	-0.034	-0.017	-0.001	-0.012	-0.045	-0.018	-0.025
Gm57352	6413	0.000316378	0.000328752	-0.121	-0.022	-0.091	-0.121	0.069	-0.002	0.006	-0.019	-0.057	0.01	0.01	-0.063	-0.079	0.019	-0.01	-0.016
Srl	6413	2.83384e-06	3.06548e-06	-0.073	0.018	-0.073	-0.058	-0.028	-0.033	-0.04	0.011	0.011	-0.028	-0.026	0	-0.012	0.021	0.008	-0.026
Gpam	6414	2.58275e-10	3.05139e-10	-0.121	0.025	-0.121	-0.118	-0.092	-0.051	-0.086	-0.027	-0.039	-0.056	-0.043	-0.062	-0.022	-0.015	0.025	0.007
Fdxacb1	6420	5.33856e-07	5.85702e-07	-0.119	0.039	-0.119	-0.088	-0.072	-0.103	-0.097	0.04	0.004	-0.014	-0.026	-0.024	-0.046	0.054	-0.008	-0.034
Tepsin	6422	9.63187e-05	0.000101109	-0.071	0.019	-0.071	-0.077	-0.024	-0.028	-0.04	-0.033	-0.039	-0.011	-0.024	-0.062	-0.049	-0.006	-0.012	0.007
Gm6133	6422	0.102611	0.102873	-0.051	-0.041	-0.008	-0.051	0.004	0.004	-0.041	-0.044	-0.036	-0.006	-0.003	-0.039	-0.023	-0.037	-0.028	-0.033
Tmem67	6424	2.86701e-05	3.034e-05	-0.069	-0.012	-0.069	-0.069	0.015	-0.056	-0.036	-0.01	-0.03	-0.047	0	-0.042	-0.022	-0.005	-0.034	-0.013
Sdhaf4	6438	1.46175e-09	1.70002e-09	-0.222	-0.048	-0.222	-0.163	-0.038	-0.11	-0.131	-0.093	-0.02	0.038	-0.036	0.05	0.049	0.04	0.085	-0.016
Dusp23	6444	1.79406e-07	1.98955e-07	-0.09	0	-0.09	-0.065	0.022	-0.037	-0.03	0.007	-0.031	-0.044	-0.028	-0.062	-0.045	0.01	-0.026	-0.04
Kyat1	6458	0.0309896	0.031208	0.054	0.006	-0.051	-0.053	0.054	0.018	-0.018	-0.017	-0.029	-0.027	-0.034	-0.038	-0.061	0.022	0.01	0.029
Etfrf1	6459	0.00178056	0.00182651	-0.086	0.013	-0.086	-0.055	-0.006	-0.009	0.01	-0.052	-0.059	-0.008	-0.031	-0.071	-0.069	0.016	-0.001	0.001
Gm16157	6460	0.0323901	0.032606	0.037	-0.021	-0.018	-0.03	0.038	0.037	0.019	0.006	-0.047	0.036	-0.003	-0.054	-0.042	-0.002	0.011	0.006
Fam120aos	6461	0.0450964	0.0453235	-0.05	-0.002	-0.05	-0.044	-0.061	-0.045	-0.009	0.002	-0.051	-0.051	-0.029	-0.035	0.024	-0.021	-0.048	-0.046
Nox1	6468	0.00368002	0.00375495	-0.066	-0.002	0.005	-0.005	-0.011	-0.066	-0.05	-0.042	-0.02	-0.017	-0.019	0.002	0.023	-0.048	0.023	0.018
Zfp882	6471	0.00178268	0.0018285	-0.059	0.009	-0.046	-0.036	-0.064	-0.063	-0.059	-0.018	-0.04	-0.049	-0.034	-0.038	-0.025	-0.031	-0.003	-0.006
Tmem170	6478	0.0220375	0.0222352	-0.043	0.023	-0.043	-0.043	0.01	0.006	-0.014	0.006	0.011	0.006	-0.006	-0.015	-0.015	0.002	0.01	0.002
Gm14167	6482	0.0710877	0.0713305	0.035	0.018	-0.002	-0.01	0.023	0.02	0.022	0.003	-0.019	0.035	-0.002	-0.04	-0.045	0.02	-0.003	0.002
4632404H12Rik	6483	0.000396214	0.000410903	-0.078	0.017	-0.053	-0.078	-0.055	0.007	-0.018	-0.016	-0.039	-0.04	-0.017	-0.07	-0.021	-0.044	0.002	0
Rnf141	6486	3.59229e-06	3.8764e-06	-0.146	0.045	-0.064	-0.07	0.042	-0.146	-0.097	-0.031	-0.007	-0.075	-0.054	-0.017	-0.056	-0.013	0.042	0.035
Gm56867	6487	2.35283e-05	2.49487e-05	0.099	0.037	-0.001	0.025	0.091	0.099	0.068	0.003	-0.034	0.059	0.045	-0.011	-0.065	0.03	0.023	0.05
Ankrd23	6493	0.0319823	0.0322016	-0.053	-0.008	-0.031	-0.033	-0.053	0.003	0.006	-0.04	-0.02	-0.012	0.012	-0.038	-0.007	-0.009	0.004	0.015
Trim13	6493	0.0123113	0.0124633	-0.068	0.026	-0.028	-0.029	-0.068	0.024	0.012	-0.011	0.01	0.03	0.012	0.01	0.022	-0.021	0.026	0.03
Stard6	6495	1.78516e-06	1.93781e-06	-0.076	-0.005	-0.076	-0.074	0	-0.026	-0.048	0.001	-0.017	-0.029	-0.029	-0.073	-0.014	0.022	-0.024	0.003
Map3k10	6497	2.56028e-05	2.71212e-05	-0.105	0.019	-0.069	-0.105	-0.039	-0.104	-0.08	-0.033	0.008	-0.072	-0.046	-0.037	-0.036	-0.064	-0.007	-0.027
Trmt12	6498	0.00976412	0.00989608	-0.063	0.025	-0.063	-0.037	-0.03	-0.039	-0.051	0.005	-0.05	-0.035	-0.012	-0.052	-0.026	0.031	0.015	0.013
4833438C02Rik	6501	0.00672876	0.0068374	0.086	0.047	-0.005	-0.039	0.086	-0.032	0.006	-0.068	0.003	-0.008	0.043	-0.026	0.012	0.019	0.024	0.062
Isoc2a	6506	0.000270822	0.000281885	-0.08	0.003	-0.06	-0.08	-0.075	-0.048	-0.049	-0.029	-0.041	-0.048	-0.021	-0.047	-0.032	-0.046	-0.042	-0.003
Gm56489	6512	0.0236138	0.0238165	-0.049	0.006	-0.036	-0.049	0.02	-0.034	-0.04	0.03	-0.012	-0.046	-0.027	-0.035	-0.013	0.01	0	-0.006
Gm26782	6514	6.23596e-08	6.98654e-08	-0.131	0.03	-0.093	-0.137	-0.038	-0.111	-0.131	-0.057	-0.046	-0.107	-0.065	-0.059	-0.012	0.014	0.033	0.044
Hemk1	6515	4.72231e-07	5.19061e-07	-0.075	0.014	-0.075	-0.067	-0.053	-0.006	-0.039	0.008	-0.009	-0.001	-0.052	-0.014	-0.035	0.019	0.011	-0.021
Decr2	6518	0.0181858	0.0183717	-0.055	0.018	-0.055	-0.06	0.014	-0.032	-0.036	-0.05	-0.046	-0.061	-0.029	-0.035	-0.008	0.005	0.017	0.007
1700056E22Rik	6522	0.000601838	0.000622258	0.063	0	0.022	0.008	0.063	-0.008	-0.005	-0.012	-0.006	-0.026	-0.008	-0.012	0.004	0.041	0.013	-0.002
Bsn	6522	1.5327e-11	1.85602e-11	-0.098	0.006	-0.098	-0.106	-0.056	-0.01	-0.036	0.005	-0.001	-0.026	-0.017	-0.016	0.006	0.019	-0.011	-0.027
Arsa	6525	0.000636564	0.000657905	0.048	0.017	-0.017	-0.03	0.048	0.003	-0.016	-0.007	-0.04	-0.036	-0.024	-0.04	0	0.01	0.012	0.01
9230116N13Rik	6529	0.00214757	0.0022	-0.081	0.012	-0.052	-0.051	0.019	-0.055	-0.025	-0.006	0.008	-0.081	-0.034	-0.015	0.003	-0.02	-0.019	-0.002
Mm2pr	6535	0.00753739	0.00765173	0.037	0.005	-0.028	-0.02	0.037	-0.029	0.002	-0.009	-0.012	-0.007	-0.008	-0.038	-0.043	0.002	0.01	-0.005
Cyb5d2	6537	0.000135579	0.000142013	-0.099	0.036	-0.099	-0.072	0.039	-0.08	-0.053	0.033	0.005	-0.005	-0.011	-0.074	-0.067	0.056	0.005	-0.002
4930513N10Rik	6551	2.44501e-08	2.76213e-08	-0.089	0.011	-0.089	-0.104	-0.022	-0.063	-0.045	-0.006	-0.007	-0.071	-0.034	-0.048	-0.039	0.009	0	-0.003
Bbs10	6554	0.0439358	0.0441739	-0.052	0.013	-0.024	-0.04	0.018	0.028	-0.007	0.036	-0.025	-0.014	-0.005	-0.052	-0.003	0.036	0.01	0.014
Gm11131	6566	0.0982511	0.0985119	-0.054	0.015	-0.007	-0.001	0.012	-0.004	0.005	-0.033	-0.01	0.014	0.025	-0.029	-0.014	-0.054	0.033	0.031
Slc66a1	6567	3.07768e-05	3.25564e-05	-0.077	-0.009	-0.077	-0.037	0.01	-0.054	-0.037	-0.015	-0.04	-0.023	-0.021	-0.027	-0.014	0.027	-0.011	0.009
9930012K11Rik	6569	0.00406681	0.00414641	0.038	0.017	-0.024	0.016	0.038	-0.017	-0.024	-0.016	-0.018	-0.008	0.004	-0.009	-0.043	0.005	0.016	0.017
Ccdc173	6572	0.0522671	0.0525004	-0.07	-0.02	-0.045	-0.057	-0.011	0.01	0.038	-0.041	-0.056	0.021	0.023	-0.07	-0.058	-0.054	-0.02	-0.003
Rgp1	6574	0.00581545	0.00591616	-0.077	0.01	-0.077	-0.034	-0.05	-0.046	-0.025	-0.061	-0.026	-0.034	0.007	-0.055	-0.061	-0.026	0.006	0.007
Phaf1	6574	1.69186e-06	1.83767e-06	-0.163	0.045	-0.138	-0.163	-0.038	-0.073	-0.136	-0.023	-0.068	-0.124	-0.08	-0.093	-0.047	0.065	0.023	0.046
Rab3a	6576	0.195494	0.19566	0.028	0	-0.022	-0.011	0.015	-0.006	-0.013	-0.017	-0.007	-0.009	-0.011	-0.007	0.028	0.005	-0.01	0.022
Tpra1	6577	0.00017802	0.000186006	-0.125	-0.008	-0.091	-0.075	0.086	-0.125	-0.08	-0.063	-0.059	-0.126	-0.024	-0.03	-0.065	0.016	0.012	0.026
Fchsd1	6584	0.00832835	0.00844658	-0.053	0.006	-0.038	-0.019	0.005	0.01	-0.001	-0.038	-0.033	-0.017	-0.031	-0.053	-0.039	0.011	0.008	0.007
6230400D17Rik	6596	2.01018e-05	2.13368e-05	-0.105	0.03	-0.105	-0.1	-0.088	-0.01	-0.004	0	-0.055	0.005	-0.029	-0.054	-0.039	-0.049	-0.008	0.003
Agrp	6598	1.45424e-06	1.58249e-06	-0.092	0.016	-0.043	-0.07	-0.013	-0.105	-0.092	-0.041	-0.019	-0.038	-0.046	-0.062	0.005	-0.009	-0.017	-0.015
5430403G16Rik	6601	0.106953	0.107206	-0.068	0.021	-0.008	0.013	0.024	-0.006	0.009	-0.037	-0.041	-0.005	0.004	-0.024	-0.025	-0.068	0.007	0.043
Ino80b	6602	0.00519748	0.00529055	-0.128	0.019	-0.128	-0.082	-0.163	-0.058	0.02	-0.041	0.02	0.003	0.042	-0.017	0.014	0.03	0.092	0.065
Brf2	6602	1.1478e-05	1.22335e-05	-0.122	0.029	-0.104	-0.122	-0.108	-0.086	-0.093	-0.015	-0.033	-0.052	-0.036	-0.053	-0.022	0	-0.016	-0.042
Fkbp7	6609	0.000326823	0.000339572	-0.079	0.011	-0.065	-0.012	-0.018	-0.019	-0.018	-0.008	-0.033	-0.009	-0.018	-0.079	-0.041	-0.007	-0.031	0.012
Coq10a	6611	0.000717602	0.000741008	-0.116	0.026	-0.088	-0.116	0.046	-0.09	-0.061	-0.069	-0.066	-0.093	-0.037	-0.05	0.001	0.022	-0.004	0.006
Naa80	6615	0.0320306	0.0322472	-0.067	0.035	-0.033	-0.031	-0.007	-0.03	-0.003	0.014	0.006	-0.01	0.004	-0.067	-0.026	0.042	-0.01	0.017
Gm20257	6617	0.0917514	0.0920211	0.033	0.027	-0.013	-0.009	0.006	0.029	0.033	0.008	-0.016	0.025	0.011	-0.02	-0.006	-0.005	-0.008	0.015
Fbxl18	6622	1.58646e-08	1.80011e-08	-0.1	0.021	-0.1	-0.098	-0.002	-0.076	-0.091	-0.018	-0.037	-0.06	-0.026	-0.026	-0.032	0.015	0.022	0.011
Zfp971	6631	0.0829832	0.083243	-0.045	0.021	-0.014	-0.042	-0.051	-0.013	-0.02	-0.045	-0.029	-0.029	-0.006	0.001	0.019	-0.027	0.019	0.025
A530017D24Rik	6645	0.1415	0.141727	-0.038	0.012	-0.017	-0.017	0.005	-0.01	-0.018	-0.02	-0.038	-0.027	-0.028	-0.033	-0.003	-0.004	0.022	0.016
Slc25a35	6646	0.0184726	0.0186597	-0.042	-0.005	-0.042	-0.023	0.021	-0.009	-0.012	-0.035	-0.022	-0.05	-0.019	-0.043	0	0.011	-0.008	-0.036
Ubxn6	6647	0.0104443	0.0105814	-0.149	0.063	-0.102	-0.149	-0.01	-0.03	-0.033	-0.11	0.002	-0.078	0.031	-0.018	-0.012	0.124	0.096	0.066
Gadd45a	6648	0.0268298	0.0270344	0.043	0.027	-0.024	0.008	0.043	0.005	0.006	0.025	0.006	0.02	-0.002	-0.009	-0.038	0.006	0.014	0.001
Cplane2	6656	5.68172e-10	6.65395e-10	-0.081	0.011	-0.081	-0.073	-0.036	-0.034	-0.03	0.012	-0.013	-0.045	-0.025	-0.033	-0.02	-0.009	-0.025	-0.023
Ccnj	6656	3.3066e-07	3.64817e-07	-0.118	0.006	-0.051	-0.118	-0.086	-0.026	-0.001	-0.012	-0.043	-0.061	-0.023	-0.078	0.004	-0.016	-0.015	0.007
Carf	6665	0.000592233	0.000612447	-0.095	0.027	-0.002	-0.04	-0.015	-0.083	-0.004	-0.017	-0.037	-0.004	-0.021	-0.095	-0.03	0.003	-0.001	0.041
2310022B05Rik	6666	2.7005e-08	3.04783e-08	-0.09	0.022	-0.09	-0.093	-0.056	-0.053	-0.053	0.005	-0.005	-0.042	-0.053	-0.034	-0.019	0.009	-0.005	-0.021
Il3ra	6671	0.00195061	0.00199958	0.051	0.004	-0.041	-0.021	0.051	-0.038	-0.054	-0.013	-0.021	-0.05	-0.027	-0.053	-0.04	0.038	0.031	-0.001
Zfp583	6679	0.035329	0.0355476	-0.041	0.022	-0.041	-0.028	-0.001	-0.03	-0.037	-0.005	-0.002	-0.037	-0.017	-0.011	-0.005	-0.011	0.016	0.017
Gm57399	6679	1.23259e-06	1.34199e-06	-0.069	0.005	-0.069	-0.069	-0.058	-0.018	-0.042	-0.003	-0.01	-0.03	-0.032	-0.038	-0.032	-0.01	-0.028	-0.018
Gfod2	6683	0.00846843	0.00858782	-0.079	0.027	-0.034	-0.07	-0.079	0.012	0.005	-0.038	0.011	-0.021	0.016	0.007	0.023	-0.049	0.034	0.022
Nek3	6685	2.93937e-06	3.17898e-06	-0.123	0.032	-0.123	-0.076	-0.003	-0.043	-0.04	-0.056	-0.011	0.009	-0.025	-0.106	0.002	0.033	0.022	0.032
Slc36a3	6685	1.61366e-06	1.75364e-06	-0.098	-0.027	-0.098	-0.02	0.045	-0.003	-0.015	0.006	-0.029	-0.017	-0.019	-0.062	-0.042	0.038	-0.022	-0.016
Gm20707	6686	0.00127099	0.00130619	-0.114	0.018	-0.027	-0.053	-0.114	0.024	0.018	0.015	-0.05	0	-0.02	-0.018	0.052	0.01	0.016	0.046
Zbtb48	6695	5.35866e-06	5.7578e-06	-0.1	0.028	-0.057	-0.1	-0.057	-0.07	-0.06	-0.01	-0.003	-0.055	-0.015	-0.019	0.002	0.017	0.022	0.026
Dynlt1c	6707	0.00143438	0.00147254	0.065	0.019	-0.036	-0.024	0.065	-0.025	-0.003	0.013	-0.038	-0.036	-0.01	-0.027	0.013	0.02	0.021	0.016
Thrb	6709	0.107305	0.107549	-0.043	0.01	-0.036	-0.015	-0.024	-0.036	-0.03	-0.043	-0.027	-0.033	0.004	-0.007	0.008	-0.017	0.017	0.031
Hormad2	6714	0.0543682	0.0546006	-0.081	-0.011	-0.017	-0.046	-0.052	-0.01	-0.008	0.006	-0.036	-0.081	-0.019	-0.025	0.018	0.029	-0.042	-0.001
Gm11423	6719	0.00105433	0.00108512	0.065	0.035	-0.011	0.03	0.015	0.065	0.046	0.033	0.022	0	0.02	0.013	-0.02	0.035	0.029	0.034
Grn	6719	0.00031514	0.00032753	-0.077	-0.005	-0.077	-0.085	0.059	-0.076	-0.066	-0.033	-0.017	-0.084	-0.068	-0.041	-0.009	0.022	0.009	0.007
Gm56670	6719	0.000737768	0.000761683	-0.072	0.01	-0.042	-0.047	0.049	-0.042	-0.072	0	-0.042	-0.04	-0.017	-0.034	-0.005	0.041	-0.006	-0.043
Fbxo36	6721	0.145815	0.146022	0.04	0.011	-0.018	-0.014	0.014	-0.004	-0.011	-0.021	-0.006	0.001	0.011	-0.026	-0.008	0.04	0.002	0.028
Osm	6723	2.60415e-10	3.076e-10	-0.128	0.006	-0.128	-0.12	-0.012	-0.021	-0.092	-0.015	-0.033	-0.034	-0.018	-0.037	-0.049	-0.022	-0.01	-0.015
D830035M03Rik	6724	0.0215661	0.0217678	-0.038	0.005	-0.036	-0.031	-0.008	-0.014	-0.038	0.01	-0.02	0.006	-0.012	-0.043	-0.021	0.01	-0.009	-0.034
Lpcat4	6729	7.69908e-09	8.78589e-09	-0.15	0.031	-0.15	-0.143	-0.047	-0.078	-0.116	0.024	-0.035	-0.081	-0.087	-0.013	-0.001	0.039	0.039	0.002
Gpr137	6735	7.87417e-05	8.27732e-05	-0.075	-0.016	-0.065	-0.075	-0.018	-0.049	-0.054	-0.037	-0.01	-0.056	-0.048	-0.033	-0.029	0.003	-0.029	-0.018
6330418K02Rik	6755	0.209027	0.209185	0.043	0.007	-0.01	-0.021	0.021	0.002	0.001	-0.01	-0.013	0.001	-0.012	-0.031	-0.021	0.024	0.023	0.043
Iba57	6755	3.98428e-08	4.48332e-08	-0.081	-0.005	-0.081	-0.099	-0.062	-0.056	-0.064	-0.015	-0.013	-0.047	-0.038	-0.063	-0.02	0.005	-0.023	-0.012
Otud3	6762	7.59841e-05	7.98981e-05	-0.084	0.018	-0.084	-0.071	-0.063	-0.024	-0.072	-0.046	-0.019	-0.003	-0.043	-0.025	-0.036	0.002	0.028	0.025
Gm14326	6763	0.0132451	0.0134023	-0.066	0.039	-0.065	-0.044	-0.051	-0.002	-0.066	-0.008	-0.002	-0.03	-0.006	-0.01	-0.013	0.01	0.016	-0.006
Dpp7	6766	0.153812	0.154016	-0.032	0	-0.032	-0.027	0.017	-0.019	-0.022	0.003	-0.024	-0.033	-0.025	-0.026	-0.026	0.025	-0.033	-0.004
Rnls	6773	0.0133274	0.0134842	-0.06	0.015	-0.06	-0.051	0.012	-0.055	-0.025	0.029	-0.048	-0.001	-0.034	-0.043	-0.013	0.025	0.002	0.013
Zfp628	6775	0.000146497	0.000153327	-0.073	0.026	-0.051	-0.051	-0.01	-0.074	-0.073	0.006	-0.001	-0.041	-0.013	-0.006	-0.004	0.007	0.023	0.016
Chpf2	6783	0.00666582	0.00677474	-0.069	0.034	-0.049	-0.05	0.034	-0.064	-0.069	-0.039	-0.018	-0.06	0.005	-0.027	0.007	0.018	0.039	0.024
Nudt6	6785	0.0586305	0.0588754	-0.094	0.031	-0.046	-0.094	0.016	0.026	0.049	0	-0.07	0.033	0.052	-0.037	0.056	-0.009	0.061	0.067
Gpr137c	6795	0.0368419	0.0370663	-0.055	0.023	-0.019	-0.013	0.018	-0.036	-0.01	-0.007	-0.013	-0.039	-0.017	-0.055	-0.044	-0.023	0.013	0.01
Lig4	6805	2.05151e-08	2.3228e-08	-0.102	0.024	-0.102	-0.045	-0.041	-0.027	-0.021	-0.006	-0.018	-0.013	-0.045	-0.054	-0.045	0.009	0.002	0.009
Parp16	6819	0.000569055	0.000588593	-0.063	0.021	-0.063	-0.057	0.022	-0.011	-0.029	-0.024	-0.005	-0.026	-0.039	-0.014	-0.019	-0.035	0.027	-0.022
Rpgr	6852	3.42309e-05	3.61813e-05	-0.103	0.014	-0.103	-0.105	-0.004	-0.064	-0.093	0.005	-0.052	-0.102	-0.046	-0.037	0.005	0.039	-0.004	0.018
Gm56596	6863	0.268336	0.268463	-0.042	-0.012	-0.011	-0.002	-0.012	0.007	0.015	0.017	-0.023	0.01	-0.014	0	0.022	0.002	-0.015	-0.042
Odad1	6878	0.00267301	0.0027335	-0.051	0.019	-0.051	-0.011	0.019	-0.019	-0.035	0.016	0.007	0.01	-0.021	0.004	-0.013	0.002	0.006	-0.002
Acot2	6884	0.00469378	0.00478197	-0.083	0.021	-0.009	-0.061	-0.083	-0.053	-0.034	-0.046	-0.024	-0.066	-0.02	-0.028	0.009	-0.029	0.009	0.036
Rdh14	6885	0.215117	0.21526	-0.069	-0.029	-0.005	-0.056	-0.008	-0.017	-0.005	-0.023	-0.069	-0.005	0.003	-0.053	0.015	-0.012	0.016	0.039
1110019D14Rik	6886	0.0374337	0.0376581	0.04	0.001	0.014	-0.001	0.035	0.025	0.04	0.004	0	0.02	-0.008	-0.02	-0.001	0.031	0.031	0.02
Triap1	6915	0.0214115	0.021616	-0.07	0.025	-0.07	-0.073	-0.064	-0.005	-0.044	-0.019	-0.003	-0.012	0.007	0.009	-0.024	0.053	0.029	0.023
Gm20300	6920	0.0142808	0.014442	0.042	0.011	0.014	0.01	0.042	-0.003	0.005	-0.002	-0.026	-0.003	0.007	-0.005	0.008	0.01	0.028	0.026
2410018L13Rik	6940	0.0141128	0.0142748	-0.079	0.018	-0.017	-0.03	0.006	-0.055	-0.038	0.006	0.002	-0.079	-0.019	0.022	0.016	0.026	0.006	-0.005
Gm12655	6945	0.178816	0.17902	-0.04	0.012	-0.002	0.003	0.01	-0.034	-0.04	-0.03	-0.013	-0.011	-0.012	-0.007	0.035	0.024	0.026	0.014
Mettl18	6954	0.000182654	0.000190754	-0.106	0.021	-0.08	-0.106	-0.079	-0.052	-0.024	-0.051	-0.03	-0.047	-0.006	-0.074	-0.023	-0.042	-0.026	0.004
Thnsl1	6963	0.000528289	0.000546641	-0.068	-0.009	-0.038	-0.068	-0.023	-0.05	-0.023	-0.032	-0.017	-0.045	-0.004	-0.031	-0.014	-0.015	-0.016	-0.003
Trim68	6980	0.00505654	0.00514856	0.055	0.013	-0.034	-0.008	0.055	-0.051	-0.048	-0.013	-0.041	-0.085	-0.05	-0.022	-0.008	-0.026	0.033	0.014
Ptpn21	6981	2.27546e-05	2.41403e-05	-0.071	0.012	-0.071	-0.03	0.012	0	-0.036	-0.02	0	-0.02	-0.041	-0.025	-0.037	-0.028	0.013	0.011
Lipo3	6981	0.00388204	0.00395994	-0.063	0.014	-0.041	-0.055	-0.063	-0.037	-0.021	-0.006	-0.005	-0.035	-0.016	-0.008	-0.015	-0.029	0.003	0.009
C920006O11Rik	6994	0.137172	0.137419	0.034	0.008	0.022	0.025	0.025	0.034	0.03	-0.005	-0.035	0.02	0.02	0.02	0.022	-0.024	0.028	0.025
9330151L19Rik	6995	0.00690718	0.00701734	-0.049	0.006	-0.049	-0.032	-0.021	0.001	0.008	-0.018	-0.032	-0.032	-0.019	-0.024	-0.012	-0.001	0.008	0.001
Gm16001	7011	0.0672204	0.0674756	-0.05	0.006	-0.032	-0.038	0.013	-0.033	-0.003	0.01	-0.033	-0.05	-0.025	-0.017	-0.03	0.026	0	-0.002
Gm57133	7012	0.000350312	0.000363834	-0.099	0.003	-0.099	0.012	0.018	0.07	0.043	0.032	-0.021	0.017	0.025	-0.035	-0.061	0.047	0.013	-0.009
Dand5	7013	0.220824	0.22095	-0.056	0.016	-0.014	0.026	0.043	0.003	0.024	-0.006	-0.011	0.036	0.038	-0.022	-0.056	0.025	0.025	0.023
Zfp580	7015	0.0246922	0.0248946	-0.045	0.018	-0.045	0.006	-0.02	-0.027	-0.039	0.01	0.011	0.008	-0.023	0.007	-0.02	-0.04	0.019	-0.015
Gm13842	7027	0.0600422	0.0602874	-0.044	0.003	-0.019	-0.044	-0.003	-0.003	0.013	-0.011	-0.031	-0.023	-0.004	-0.044	-0.022	-0.006	-0.027	0.005
Gpt	7028	0.00562261	0.00572164	0.057	-0.029	-0.027	-0.031	0.057	-0.027	-0.032	-0.033	-0.004	-0.042	-0.028	-0.034	-0.001	0.025	-0.004	0.004
Catsper2	7042	0.0737988	0.0740439	-0.054	0.03	-0.054	-0.056	0.003	0.001	0.011	0.029	-0.007	0.014	0.008	-0.025	-0.039	0.033	0	-0.005
Ctbs	7051	0.000267296	0.000278379	-0.088	0.01	-0.088	-0.077	0.039	-0.059	-0.026	-0.05	-0.028	-0.044	-0.036	-0.053	-0.05	0.013	-0.018	-0.002
Prdm9	7054	0.154051	0.15424	-0.04	-0.004	-0.035	-0.03	-0.007	-0.028	-0.006	-0.04	-0.035	-0.025	-0.019	-0.036	0.016	-0.039	0.022	0.026
Blcap	7068	3.52053e-07	3.88014e-07	-0.088	0.016	-0.088	-0.069	-0.06	-0.015	-0.009	-0.016	-0.034	-0.032	-0.017	-0.049	-0.022	-0.029	0.003	-0.001
Ptdss2	7070	1.662e-06	1.80542e-06	-0.115	0.024	-0.115	-0.13	-0.021	-0.034	-0.108	-0.037	-0.005	-0.06	-0.059	0.006	0.003	0.033	0.035	0.036
Homez	7092	0.0946145	0.0948747	-0.042	0.014	-0.032	-0.042	-0.01	-0.026	-0.007	-0.017	-0.028	-0.02	-0.007	-0.037	-0.007	0.007	0.011	0.026
Bbs4	7121	0.00202629	0.00207636	-0.078	0.002	-0.078	-0.063	0.001	-0.035	-0.027	-0.043	-0.046	-0.049	-0.029	-0.06	0.04	0.001	-0.007	0.014
Gm42670	7135	0.0384524	0.0386755	0.051	0.023	-0.026	0	0.051	0.013	0.007	0.036	-0.007	-0.016	-0.004	-0.019	-0.035	0.017	0.033	0.015
A230072C01Rik	7141	0.0262566	0.0264643	-0.064	0.004	-0.029	-0.064	-0.022	-0.034	-0.037	-0.019	-0.016	-0.044	-0.032	-0.024	0.036	-0.009	0.001	0.025
9130019O22Rik	7143	0.00989629	0.0100291	-0.041	-0.005	-0.041	-0.029	-0.02	-0.048	-0.03	-0.018	0.001	-0.031	-0.006	-0.01	-0.033	-0.004	0.008	0.006
Gm57403	7153	0.0302523	0.0304684	0.042	0.01	0.021	0.02	0.03	0.019	0.042	-0.016	0.002	0.029	0.025	0.028	0.033	-0.013	0.019	0.03
Aph1a	7155	0.000354065	0.00036766	-0.1	0.015	-0.1	-0.103	-0.085	-0.006	-0.063	0.011	-0.046	-0.078	-0.037	-0.093	-0.06	0.015	0.005	0.012
Tmem276	7173	0.0110137	0.0111561	0.072	-0.034	-0.009	-0.016	0.072	0.002	-0.003	-0.012	-0.032	-0.032	-0.007	-0.023	0	0.047	0.004	-0.015
Zfp235	7174	0.145282	0.145502	-0.046	0.004	-0.026	-0.052	0.018	-0.03	-0.04	-0.026	-0.046	-0.054	-0.016	-0.045	0.017	0.007	0.02	0.034
Atf5	7178	0.00219476	0.00224769	-0.053	-0.005	-0.016	-0.04	-0.019	-0.051	-0.053	-0.023	-0.029	-0.06	-0.018	-0.028	-0.006	0.011	-0.017	0.003
Gm30025	7178	0.0293813	0.029594	0.054	-0.002	-0.017	-0.014	0.054	-0.014	-0.032	0.033	-0.01	0.006	-0.016	0.011	0.003	0.039	-0.004	0.027
Fah	7181	0.0684641	0.068711	-0.041	0.003	-0.029	-0.008	-0.01	-0.006	-0.041	0.016	-0.006	0.013	-0.039	-0.014	-0.008	0.029	0.009	-0.014
Lrsam1	7187	0.283814	0.283922	0.029	0.023	-0.015	-0.025	0.012	0.01	0	-0.014	-0.025	0.028	0.015	-0.027	-0.01	0.029	0.019	0.018
Gtpbp6	7197	4.66048e-07	5.12318e-07	-0.173	0.038	-0.122	-0.173	-0.113	-0.061	-0.089	-0.005	-0.025	-0.066	-0.076	-0.033	0.005	0.015	-0.014	0.053
0610009L18Rik	7209	0.06214	0.0623878	0.045	-0.021	0.038	0.025	0.045	-0.003	0.017	-0.04	-0.018	0.011	0.024	0.034	0.025	-0.004	0.012	-0.002
Gm10863	7209	0.373821	0.373927	0.024	0.023	-0.012	0.003	0.001	0.003	0.009	-0.018	-0.02	-0.012	0.015	-0.032	-0.023	0.015	0.006	0.024
Prox2	7233	0.0064773	0.00658441	-0.064	0.004	-0.031	-0.041	0.017	-0.061	-0.043	-0.02	-0.031	-0.045	-0.038	-0.064	-0.025	0.02	-0.008	-0.004
Napepld	7302	1.09686e-06	1.19581e-06	-0.12	0.017	-0.12	-0.047	0.017	-0.041	-0.041	0.019	0.013	-0.088	0.017	-0.015	-0.016	0.04	0.014	0.004
Krtcap3	7315	0.587872	0.587928	-0.041	-0.005	0.004	-0.021	-0.019	0.006	0.014	-0.032	-0.013	0	-0.007	-0.002	-0.017	-0.005	-0.006	-0.041
Tmem38a	7327	0.00169942	0.00174361	-0.053	0.018	-0.053	-0.025	0.014	0.001	-0.009	-0.005	-0.009	-0.021	0	-0.043	-0.021	0.006	-0.009	0.007
Arsk	7350	0.0503323	0.0505618	-0.094	0.033	-0.027	-0.066	-0.013	-0.026	-0.058	-0.002	-0.001	-0.094	-0.013	-0.002	0.004	-0.012	0.03	0.033
4930500G05Rik	7360	0.185856	0.186049	-0.041	0.021	-0.024	-0.041	0.025	0.015	-0.023	-0.003	0.005	0.006	-0.032	-0.003	-0.032	0.028	0.02	0.021
2510017J16Rik	7367	0.00204671	0.00209708	-0.046	-0.004	-0.046	-0.042	-0.039	-0.039	-0.031	-0.015	-0.021	-0.031	-0.035	-0.035	-0.009	-0.02	-0.001	-0.013
Myo1h	7391	0.00364851	0.00372316	-0.06	0.006	-0.06	-0.037	-0.016	0.006	-0.038	-0.006	0.001	-0.005	-0.01	0.007	0.005	0.006	0.007	-0.029
Snhg10	7396	0.0125746	0.0127287	-0.046	0.013	-0.046	-0.032	-0.013	0.008	-0.003	0.019	-0.006	-0.002	-0.015	-0.028	-0.021	0.025	-0.01	-0.021
Swsap1	7415	0.000689302	0.000712063	-0.056	0.013	-0.056	-0.063	-0.02	-0.045	-0.048	0.001	-0.009	-0.043	-0.022	-0.026	-0.031	-0.002	0	0.004
Eid2b	7428	0.000441634	0.000457872	-0.082	-0.019	-0.062	-0.082	-0.042	-0.066	-0.047	-0.015	-0.017	-0.032	-0.029	-0.064	-0.031	-0.019	-0.013	-0.022
Dbndd2	7433	0.0126313	0.0127848	-0.059	0.021	-0.023	-0.02	0.014	-0.011	0.004	0.008	-0.023	-0.021	-0.032	-0.059	-0.013	0.019	0.019	-0.003
Ap5s1	7479	0.00282584	0.00288867	-0.075	0.029	-0.075	-0.048	0.008	-0.038	-0.044	0	0.021	-0.032	-0.028	-0.028	0.033	0.037	-0.005	0.003
Serac1	7490	0.000273183	0.000284315	-0.071	0.016	-0.038	-0.066	-0.038	-0.052	-0.071	-0.002	-0.028	-0.04	-0.031	-0.001	0.004	-0.017	0.007	0.023
Gstm4	7493	0.0185286	0.0187144	-0.05	0.001	-0.029	-0.015	0.006	-0.042	-0.026	0.004	-0.016	-0.014	-0.039	-0.05	-0.007	0.01	-0.008	-0.013
Stxbp4	7507	1.2111e-06	1.31886e-06	-0.119	0.02	-0.119	-0.142	-0.046	-0.077	-0.069	0.016	-0.028	-0.025	-0.04	-0.06	-0.012	-0.024	0.029	0.024
Angel1	7511	0.000269812	0.000280917	-0.059	0.017	-0.059	-0.061	-0.052	-0.042	-0.04	0.007	-0.011	-0.053	-0.018	-0.012	-0.002	-0.009	-0.004	0.003
Ovca2	7515	0.00995483	0.0100865	-0.054	0.006	-0.035	-0.054	-0.037	-0.01	-0.026	-0.023	-0.023	-0.005	-0.038	-0.029	-0.007	-0.013	0.015	0.011
Gm50240	7584	0.0473158	0.0475451	-0.047	0.007	-0.047	-0.007	0.008	-0.002	0.025	-0.022	-0.008	0.002	0.024	-0.031	-0.036	-0.009	-0.01	-0.004
Rbbp9	7588	0.138314	0.138549	-0.034	0.001	-0.034	-0.038	-0.03	0.001	-0.007	-0.005	-0.008	0.019	-0.022	-0.021	-0.001	-0.027	0.017	0.024
Khk	7629	0.00284407	0.00290703	-0.078	0.005	-0.021	-0.016	0.042	-0.078	-0.041	-0.015	-0.03	-0.056	-0.032	-0.039	-0.022	-0.01	0.008	-0.019
Il11ra1	7643	0.00313695	0.00320422	-0.05	0.011	-0.05	-0.044	0.004	-0.016	-0.014	-0.005	-0.025	0.004	-0.023	-0.035	-0.023	-0.007	-0.002	0.013
Cd151	7666	0.0012716	0.0013067	-0.063	0.008	-0.063	-0.044	0.038	-0.033	-0.039	0.007	0.007	0.023	-0.025	-0.014	-0.021	0.027	0.007	0.001
Zbtb11os1	7824	0.0928893	0.0931536	0.057	-0.029	0.005	-0.025	0.057	-0.025	-0.021	-0.01	-0.036	-0.042	-0.022	-0.026	0.03	0	0.013	0.009
Igip	7856	0.0251078	0.0253113	-0.042	0.007	-0.032	-0.042	-0.034	-0.033	-0.035	-0.009	-0.013	-0.032	-0.029	-0.036	-0.011	-0.013	-0.016	0.007
Gm56696	7882	0.114248	0.114475	-0.035	-0.001	-0.035	-0.008	-0.02	0.005	-0.004	0.02	-0.002	-0.013	-0.019	0.001	-0.009	0.008	-0.001	-0.006
Gm14295	7921	0.128633	0.128876	-0.05	0.009	-0.028	0	-0.05	0.009	-0.008	0.017	-0.002	0.013	-0.018	-0.004	-0.025	0.014	0.001	0.005
Trmt10b	7972	0.00175701	0.00180252	-0.12	0.03	-0.088	-0.12	-0.086	0.011	0.013	0.03	-0.008	0.052	0.027	-0.076	-0.017	0.01	0.023	0.02
Agbl3	7992	0.0856521	0.0859121	-0.038	0.008	-0.038	-0.025	-0.03	-0.016	-0.033	-0.003	-0.018	-0.019	-0.032	-0.002	-0.019	-0.024	-0.008	0.003
Gm20457	8087	0.000372527	0.000386641	-0.067	0.001	-0.038	-0.067	-0.014	-0.041	-0.041	0.008	-0.012	-0.03	-0.019	-0.039	-0.019	-0.002	0	-0.004
Mfsd4b4	8305	0.00090417	0.000931387	-0.052	0.011	-0.052	-0.05	-0.013	-0.017	-0.031	0.003	0.003	-0.013	-0.008	-0.01	-0.015	-0.013	0.012	0.007
Mtus2	8404	0.545305	0.545408	0.035	0.013	-0.009	-0.04	-0.012	0.035	0.017	-0.008	-0.002	-0.015	0.007	-0.013	-0.007	0.026	-0.009	-0.003
Gm57295	8411	0.0263941	0.0265979	-0.059	0.013	-0.059	-0.026	-0.033	-0.03	-0.023	-0.011	-0.023	-0.05	-0.025	-0.024	-0.024	-0.006	-0.006	-0.018
1810044D09Rik	8569	0.0318472	0.0320686	-0.054	-0.005	-0.042	-0.054	-0.013	0	-0.034	0	-0.009	0.016	-0.017	-0.005	-0.021	-0.007	-0.003	0.008
Zfp273	8679	0.613816	0.613816	-0.034	0.005	-0.003	0	0.011	-0.034	-0.012	-0.005	-0.002	-0.026	-0.01	0.011	-0.007	0.002	0.013	0.016

### Sheet: Table S1 c6a markers
Gene	Top	p.value	FDR	summary.logFC	logFC.10	logFC.1a	logFC.1b	logFC.2	logFC.3a	logFC.3b	logFC.4	logFC.5a	logFC.5b	logFC.6b	logFC.7a	logFC.7b	logFC.8	logFC.9a	logFC.9b
Aff3	1	9.4926e-206	9.8406e-204	3.289	0.683	2.98	1.192	2.24	-0.345	2.178	-0.724	-0.192	2.172	2.816	0.941	2.807	0.705	1.438	3.289
Dock10	1	3.722e-140	1.2185e-138	1.726	1.084	0.95	0.582	1.331	-0.002	0.057	-0.125	0.473	0.752	0.292	1.21	1.367	0.225	1.786	1.726
Aspm	1	2.1954e-179	1.3342e-177	-2.258	0.298	-1.927	-1.65	0.283	-1.036	-0.913	0.577	-0.416	-0.023	-0.879	-2.258	-2.273	0.593	-0.874	-0.959
Dut	1	0	0	3.449	2.484	-0.382	-0.442	1.181	-0.36	-0.513	3.112	1.934	2.123	0.046	0.849	1.174	3.449	0.673	0.342
Plk1	1	8.7307e-200	7.6932e-198	-2.174	0.341	-2.174	-1.776	-0.115	-1.494	-1.4	0.47	-0.121	0.084	-0.904	-1.841	-2.003	0.496	-0.86	-1.123
Hmgb2	1	0	0	5.135	2.18	-0.435	-0.267	3.454	-0.24	-0.442	3.832	0.936	1.124	-0.433	-0.438	-0.496	5.135	-0.12	-0.328
Crip1	1	0	0	3.099	0.429	0.241	0.633	3.586	0.019	-0.147	1.651	0.111	-0.074	-0.255	0.067	-0.16	3.099	0.141	-0.05
H2bc14	1	1.6978e-271	8.9764e-269	-2.667	0.474	-0.181	-0.353	0.377	-2.821	-2.667	0.502	0.387	0.409	-0.044	0.236	0.245	0.538	0.244	0.079
H2ac4	1	2.0193e-274	1.256e-271	-3.861	0.872	-0.189	-0.56	0.644	-3.861	-3.574	0.937	0.706	0.763	-0.077	0.402	0.434	0.995	0.365	0.117
Gzmb	1	1.2237e-205	1.2562e-203	-4.215	0.621	-4.119	-0.509	-0.094	0.234	-3.844	0.92	0.616	-3.295	-4.215	0.202	-4.062	1.162	0.669	-3.455
Hells	1	0	0	3.256	3.126	-0.298	-0.391	1.242	0.249	0.141	3.15	2.87	2.876	0.045	1.223	1.556	3.256	1.078	0.801
Pcna	2	0	0	2.933	2.924	-0.058	-0.231	1.057	-0.604	-0.527	2.933	2.516	2.588	0.286	1.307	1.734	2.874	1.187	0.952
Cdc20	2	2.3845e-141	8.0045e-140	-2.14	0.514	-1.92	-1.912	0.029	-0.544	-0.628	0.841	-0.2	0.224	-0.959	-2.14	-2.058	0.85	-1.08	-1.063
Stmn1	2	0	0	3.92	2.215	-0.083	-0.128	2.85	-0.676	-0.513	3.92	0.77	1.483	0.038	0.022	0.173	4.446	0.304	0.372
Anxa2	2	1.3497e-257	4.1977e-255	3.851	1.348	-0.279	0.286	3.851	0.156	-0.409	2.764	0.486	0.379	-0.419	-0.025	-0.239	4.129	0.437	-0.022
Dock2	2	4.1595e-138	1.3129e-136	1.754	0.659	0.982	1.192	1.806	-0.097	-0.112	-0.571	0.013	0.053	0.571	0.98	0.648	0.165	1.701	1.754
Skap1	2	1.1315e-177	6.684e-176	1.881	0.696	1.443	1.103	2.319	-0.232	0.321	-0.39	0.191	0.801	1.067	1.038	1.361	0.526	1.381	1.881
H2ac22	2	2.7386e-271	1.3789e-268	-2.491	0.407	-0.114	-0.275	0.242	-2.549	-2.491	0.42	0.369	0.383	-0.095	0.184	0.249	0.443	0.123	-0.051
H2ac8	2	2.2995e-272	1.2797e-269	-4.511	1.01	-0.299	-0.71	0.76	-4.511	-4.297	1.18	0.652	0.786	-0.148	0.204	0.492	1.33	0.29	-0.043
Pola1	2	1.2009e-305	9.7681e-303	3.292	3.345	0.878	0.471	2.029	-0.244	-0.166	3.343	2.866	3.046	0.58	1.798	2.329	3.292	1.712	1.708
Sgo2a	3	5.9249e-198	5.012e-196	-1.717	0.213	-1.717	-1.216	-0.166	-1.804	-1.577	0.289	-0.007	0.14	-0.6	-1.462	-1.776	0.291	-0.748	-0.944
Ptma	3	0	0	2.843	1.752	-0.508	-0.521	-0.254	-0.34	-0.518	2.843	0.903	1.158	-0.171	0.083	0.168	2.076	0.149	-0.033
Ckap2l	3	9.1553e-182	5.903e-180	-2.089	0.391	-1.758	-1.373	-0.016	-1.76	-1.557	0.567	-0.063	0.106	-0.76	-1.817	-2.089	0.609	-0.902	-1.179
Nsd2	3	0	3.1746e-306	3.32	2.892	0.153	-0.123	2.237	-0.316	-0.206	2.553	2.255	2.789	0.308	1.129	1.767	3.32	1.387	1.452
H2az2	3	7.2937e-252	1.9775e-249	2.671	0.549	0.858	0.882	2.671	-0.246	0.219	1.373	-0.124	0.311	0.22	-0.06	-0.058	1.869	0.282	0.426
Tcf7	3	1.3788e-167	7.0091e-166	3.348	0.248	3.227	0.775	0.896	-0.019	3.043	-0.746	-0.555	2.855	3.273	0.265	3.348	0.147	0.775	3.371
H2bc15	3	4.5704e-268	2.0137e-265	-2.275	0.308	-0.065	-0.15	0.242	-2.477	-2.275	0.313	0.247	0.266	-0.019	0.171	0.193	0.321	0.136	0.032
Cks2	3	5.4513e-131	1.4025e-129	-2.078	0.811	-2.078	-1.927	-0.653	-1.203	-1.195	1.231	0.079	0.377	-0.928	-1.869	-1.964	1.346	-1.15	-1.438
Gzma	3	1.639e-197	1.3754e-195	-4.315	0.342	-2.325	0.331	1.314	0.256	-3.069	0.834	0.438	-4.315	-3.905	0.421	-4.221	1.339	0.842	-2.547
Tubb4b	4	8.4894e-130	2.1272e-128	-2.436	1.525	-2.436	-2.245	-0.371	-1.37	-1.612	1.595	0.749	1.024	-1.08	-1.923	-2.139	1.248	-0.954	-1.393
Aurka	4	2.1587e-190	1.5962e-188	-1.329	0.104	-1.329	-0.882	-0.327	-1.203	-1.113	0.123	-0.04	-0.011	-0.373	-0.946	-1.181	0.104	-0.504	-0.679
S100a10	4	3.5224e-268	1.6194e-265	3	0.279	0.03	0.519	3.436	0.193	-0.277	1.491	-0.055	-0.576	-0.439	-0.016	-0.417	3	0.126	-0.296
Orc6	4	8.3533e-268	3.5331e-265	2.499	2.478	-0.033	-0.24	0.991	-0.088	-0.19	2.499	2.327	2.305	0.189	1.329	1.626	2.43	0.97	0.667
Hmmr	4	9.0731e-151	3.6067e-149	-2.586	0.566	-2.383	-2.095	0.264	-1.305	-1.379	0.959	-0.306	0.008	-1.386	-2.48	-2.586	1	-1.276	-1.517
Myh9	4	1.3178e-128	3.2181e-127	1.627	1.3	0.212	0.242	1.921	0.06	0.13	-0.074	0.109	0.746	0.352	0.331	0.457	1.013	1.585	1.627
Lgals1	4	0	0	4.972	1.179	-0.65	-0.08	3.938	0.105	-0.757	2.799	0.551	-0.151	-0.793	-0.021	-0.571	4.972	0.119	-0.641
Ankrd44	5	2.3495e-128	5.685e-127	2.148	0.858	0.564	0.512	2.148	-0.214	-0.154	-0.317	0.126	0.396	0.377	0.766	0.649	0.578	1.525	1.596
Ncl	5	2.6083e-238	4.9251e-236	-2.54	1.224	-0.863	-1.124	-2.54	-0.288	-0.433	0.872	0.653	1.028	0.132	0.201	0.455	0.6	0.432	0.344
Arhgap15	5	7.6714e-157	3.4227e-155	1.936	0.302	1.372	1.331	1.72	-0.348	0.015	-1.087	-0.037	0.191	0.982	1.113	1.088	-0.66	1.588	1.936
Tpx2	5	2.2216e-141	7.5051e-140	-2.47	0.795	-2.374	-2.116	0.33	-1.741	-1.658	1.217	-0.178	0.262	-1.272	-2.402	-2.47	1.27	-1.118	-1.442
Txn1	5	0	0	3.039	0.905	-0.195	-0.227	0.862	-0.082	-0.21	2.096	0.463	0.522	-0.078	0.116	0.274	3.039	0.012	-0.058
Id3	5	6.2087e-118	1.2553e-116	2.267	0.244	2.019	0.508	-0.084	0.082	1.845	-0.17	0.195	2.267	2.016	0.592	2.216	0.803	0.211	2.131
Tipin	5	3.09e-253	8.5984e-251	2.379	2.45	-0.221	-0.312	0.742	-0.223	-0.35	2.4	2.192	2.192	0.07	1.145	1.384	2.379	0.878	0.604
H3c11	5	8.6611e-257	2.6167e-254	-2.8	0.429	0.012	-0.205	0.401	-2.8	-2.486	0.412	0.325	0.352	0.007	0.185	0.333	0.532	0.221	0.169
Dek	5	0	0	2.714	2.185	-0.152	-0.23	0.892	-0.409	-0.345	2.714	1.499	1.689	-0.073	0.171	0.381	2.449	0.281	0.135
Mcm3	6	8.7133e-268	3.5436e-265	2.93	2.945	-0.001	-0.107	1.486	-0.112	-0.173	2.939	2.447	2.63	0.368	1.392	1.819	2.93	1.542	1.353
Il2ra	6	1.4883e-165	7.3883e-164	-2.02	0.32	-2.02	-0.904	-1.084	0.118	-1.368	0.407	0.229	-0.518	-1.168	-0.031	-0.981	0.391	0.221	-0.766
Rif1	6	3.0397e-273	1.7857e-270	2.426	2.426	0.343	-0.053	0.901	0.124	0.065	1.904	2.038	2.192	0.319	1.247	1.707	1.692	1.331	1.296
Gm26740	6	4.6531e-238	8.632e-236	3.073	-0.021	1.111	1.065	3.073	0.16	0.438	-0.631	-0.643	-0.376	0.251	0.365	0.677	0.313	0.938	1.252
Themis	6	8.0114e-154	3.3221e-152	1.81	0.836	1.219	0.801	1.68	0.231	0.484	-0.035	0.11	0.66	0.657	0.989	1.324	1.259	1.571	1.81
H1f1	6	9.7238e-251	2.5705e-248	-3.587	0.991	0.192	-0.307	0.863	-3.619	-3.587	0.993	0.901	0.93	0.07	0.609	0.813	1.052	0.612	0.48
Gzmk	6	7.53943e-98	9.57046e-97	-2.035	0.487	-1.669	-0.1	0.822	0.245	-1.862	0.746	0.353	-2.031	-2.035	0.279	-2.114	0.949	0.456	-1.385
H2az1	7	0	0	3.215	1.512	-0.458	-0.485	1.522	-0.413	-0.529	2.644	0.653	1.003	-0.22	-0.144	-0.091	3.215	0.059	-0.103
Slbp	7	1.3664e-263	4.9821e-261	2.438	2.438	-0.142	-0.138	1.223	-0.41	-0.4	2.385	2.141	2.14	0.064	1.057	1.343	2.399	0.953	0.673
Rasa3	7	2.5982e-236	4.6566e-234	3.042	0.96	0.38	0.798	3.042	0.304	0.059	0.64	-0.075	0.099	-0.021	0.12	0.007	1.374	1.133	1.037
Ccr2	7	1.1068e-145	4.0079e-144	-1.738	-0.005	-0.626	0.095	0.195	0.115	-0.663	0.145	0.041	-1.738	-1.098	0.097	-1.187	0.206	0.163	-0.499
Cdc6	7	3.8582e-169	2.0501e-167	2.491	2.492	0.079	-0.192	1.791	0.286	0.097	2.488	2.441	2.435	0.145	1.909	2.151	2.491	1.468	1.251
Ripor2	7	5.0126e-202	4.775e-200	3.162	0.522	1.268	1.059	3.162	0.205	0.436	-0.407	-0.165	0.261	0.422	0.631	1.011	0.357	1.421	1.696
Atad2	7	1.133e-258	3.6304e-256	2.917	2.917	0.2	0.037	1.978	-0.463	-0.341	2.345	2.453	2.593	0.361	1.304	1.537	2.439	1.434	1.327
Mcm4	7	3.5226e-270	1.6931e-267	2.731	2.731	-0.041	-0.083	1.435	-0.01	-0.139	2.581	2.248	2.403	0.274	1.268	1.588	2.682	1.409	1.249
Arhgef18	8	5.4915e-233	9.2169e-231	2.726	0.996	0.706	0.591	2.726	0.179	0	0.268	0.226	0.437	0.252	0.788	1.021	0.851	1.41	1.446
Inpp4b	8	2.5712e-119	5.4485e-118	2.281	0.091	1.809	0.84	0.168	-0.132	1.425	-1.364	-0.487	1.231	1.79	0.675	1.875	-0.521	1.098	2.281
H2bc11	8	2.1738e-249	5.3456e-247	-2.656	0.43	-0.212	-0.392	0.269	-2.765	-2.656	0.54	0.375	0.358	-0.069	0.167	0.171	0.582	0.201	0.027
H3c3	8	2.0547e-244	4.434e-242	-3.938	1.145	-0.054	-0.509	0.98	-3.938	-3.597	1.273	0.923	1.051	0.027	0.602	0.739	1.396	0.502	0.259
Kif20a	8	7.8571e-130	1.9734e-128	-1.48	0.381	-1.48	-1.346	0.128	-1.004	-0.877	0.505	-0.172	0.141	-0.627	-1.434	-1.398	0.529	-0.5	-0.52
Cenpf	9	9.3901e-154	3.8786e-152	-2.495	0.408	-2.108	-1.576	0.373	-1.16	-1.065	0.864	-0.491	0.076	-0.759	-2.224	-2.495	1.004	-1.089	-1.168
Itga4	9	8.3349e-225	1.2413e-222	4.321	1.37	0.156	0.314	4.321	0.614	0.092	1.902	0.183	-0.077	-0.232	0.052	0.076	3.749	1.075	0.89
Macf1	9	6.2431e-139	2.0126e-137	1.717	0.761	0.64	0.453	1.241	-0.023	0.241	-0.85	-0.047	0.339	0.471	0.499	0.72	-0.215	1.42	1.717
Mt1	9	3.7623e-157	1.7001e-155	-2.231	0.162	-2.231	-0.801	-0.164	-0.176	-1.288	0.177	0.144	-0.039	-0.924	-0.092	-0.521	0.231	-0.047	-1.213
Pclaf	9	2.7353e-290	1.8077e-287	4.06	2.664	-0.85	-0.734	2.82	-1.047	-1.065	4.06	1.542	1.953	-0.339	-0.133	-0.131	4.343	0.034	-0.279
Topbp1	9	1.9674e-266	7.4299e-264	2.322	2.322	-0.008	-0.047	1.185	-0.078	-0.031	2.209	1.789	1.93	0.182	0.674	0.812	2.171	1.01	0.93
Hsp90aa1	9	4.2754e-174	2.3669e-172	1.974	1.974	-1.348	-1.366	-1.27	-0.581	-0.968	1.874	1.267	1.673	-0.204	0.165	0.47	1.557	0.442	0.108
Elmo1	9	2.1762e-136	6.5372e-135	1.596	0.996	0.692	0.482	0.479	-0.256	0.022	-0.061	0.3	0.81	0.686	0.74	0.984	0.474	1.416	1.596
H3c6	9	9.9643e-241	2.0659e-238	-3.216	0.753	0.115	-0.299	0.775	-3.216	-2.972	0.706	0.437	0.575	0.083	0.381	0.576	0.996	0.56	0.416
Mcm6	10	2.4422e-253	6.9795e-251	2.801	2.819	0.092	-0.024	1.422	-0.014	-0.019	2.644	2.263	2.425	0.351	1.283	1.778	2.801	1.561	1.377
Srm	10	4.3374e-224	6.2827e-222	-2.879	0.28	-0.341	-0.853	-2.879	-0.272	-0.307	0.278	0.32	0.382	0.223	0.322	0.42	-0.064	0.173	0.224
Tcf12	10	2.4248e-138	7.6767e-137	2.138	0.965	1.493	0.76	0.833	-0.075	0.67	-0.497	0.308	1.399	1.149	1.2	1.995	0.385	1.631	2.138
Cxcr6	10	1.4453e-120	3.1445e-119	-1.894	0.254	-0.574	0.426	0.505	0.333	-1	0.382	0.258	-1.894	-1.423	0.36	-1.4	0.167	0.512	-0.664
Ccna2	11	1.2612e-116	2.4741e-115	-1.954	1.006	-1.954	-1.671	0.629	-1.433	-1.53	1.315	0.371	0.482	-1.004	-1.562	-1.744	1.401	-0.659	-0.985
Kif2c	11	1.2301e-146	4.5163e-145	-1.294	0.186	-1.294	-1.102	0.018	-1.157	-1.062	0.275	-0.193	0.001	-0.573	-1.318	-1.406	0.284	-0.507	-0.498
Selplg	11	3.4115e-221	4.5663e-219	2.508	0.315	-0.016	0.255	2.508	0.139	-0.162	0.029	-0.193	-0.252	-0.251	-0.056	-0.31	1.108	0.659	0.403
H2ac15	11	9.875e-222	1.3387e-219	-2.048	0.346	-0.023	-0.156	0.255	-2.215	-2.048	0.353	0.272	0.27	0.02	0.18	0.197	0.377	0.199	0.123
H3c7	11	1.2243e-235	2.1575e-233	-2.826	0.386	0.058	-0.17	0.211	-2.826	-2.384	0.314	0.216	0.316	0.1	0.185	0.287	0.44	0.218	0.178
Vim	12	6.8955e-293	5.2081e-290	3.653	1.381	-0.831	-0.348	3.984	0.012	-0.669	2.415	0.536	0.388	-0.485	-0.016	-0.243	3.653	0.411	-0.082
Cdca7	12	1.7243e-175	9.9093e-174	2.144	2.128	0.27	-0.106	0.275	0.322	0.419	2.198	2.003	2.082	0.503	1.483	1.869	2.144	1.018	1.091
H2bc18	12	5.4744e-228	8.5128e-226	-2.97	0.775	-0.018	-0.249	0.792	-2.97	-2.713	0.8	0.358	0.552	-0.012	0.202	0.32	0.925	0.477	0.373
Lig1	12	4.8103e-260	1.5895e-257	2.886	2.75	-0.277	-0.273	1.685	-0.437	-0.39	3.003	2.228	2.458	0.12	0.954	1.332	2.886	0.932	0.735
Stag1	12	5.5362e-187	3.8513e-185	1.915	1.915	0.572	0.363	1.283	-0.288	-0.204	1.111	1.405	1.646	0.421	1.084	1.364	1.332	1.344	1.413
Ccr7	12	5.1401e-86	4.95455e-85	1.694	0.302	1.418	-0.041	-0.231	-0.003	1.376	0.004	0.043	1.653	1.566	0.199	1.694	-0.263	0.294	1.568
H2bc3	12	3.1768e-220	4.0966e-218	-1.833	0.26	-0.059	-0.14	0.197	-2.062	-1.833	0.271	0.222	0.201	-0.013	0.114	0.136	0.294	0.115	0.043
Myo1f	12	4.8584e-215	5.7081e-213	3.009	0.866	0.162	0.592	3.009	0.303	-0.204	0.895	-0.157	-0.369	-0.271	0.034	-0.279	2.615	0.989	0.717
Arhgap19	12	8.1403e-135	2.339e-133	-1.501	0.222	-1.251	-0.976	0.099	-0.803	-0.78	0.351	-0.154	-0.008	-0.586	-1.341	-1.501	0.351	-0.548	-0.606
Dtl	13	6.4997e-197	5.3694e-195	2.79	2.745	0.095	-0.162	1.864	0.526	0.497	2.695	2.639	2.652	0.215	1.68	2.11	2.79	1.561	1.325
H2ac20	13	1.4942e-226	2.257e-224	-3.836	0.831	-0.014	-0.454	0.865	-3.836	-3.731	0.659	0.401	0.689	0.022	0.302	0.613	1.026	0.558	0.44
Usp1	13	3.0666e-250	7.9089e-248	2.364	2.364	-0.096	-0.276	0.719	-0.409	-0.348	2.201	2.014	2.075	0.143	0.728	0.933	2.138	0.816	0.759
Ezh2	13	1.5748e-292	1.1101e-289	2.856	2.416	-0.276	-0.465	0.939	-0.9	-0.701	2.186	1.884	2.24	0.203	0.537	0.79	2.856	0.759	0.662
Havcr2	13	4.4228e-108	7.1839e-107	-1.631	0.498	-1.631	-0.749	0.54	-0.057	-1.472	0.649	0.345	-0.597	-1.236	-0.02	-1.037	0.719	0.268	-0.621
H2ac6	13	9.1528e-219	1.166e-216	-1.743	0.176	-0.128	-0.182	0.154	-1.942	-1.743	0.186	0.11	0.134	0	0.031	-0.027	0.203	0.087	-0.015
Tuba1c	13	3.2889e-141	1.0971e-139	-2.033	0.565	-1.923	-1.477	-0.958	-1.07	-1.398	0.629	0.109	0.19	-1.071	-1.375	-2.033	0.523	-0.707	-1.34
Itgb7	13	1.2622e-213	1.4351e-211	2.609	1.096	-0.039	0.18	2.609	0.005	-0.162	0.661	0.217	0.532	0.016	0.164	0.112	1.445	0.913	0.79
Hspd1	14	5.1746e-150	2.019e-148	-2.192	1.35	-1.305	-1.508	-2.192	-0.282	-0.816	1.448	0.794	0.982	-0.144	0.252	0.451	1.173	0.459	0.225
Mbnl1	14	2.4824e-133	6.7305e-132	1.43	0.702	0.746	0.347	1.48	0.077	0.348	-0.188	-0.033	0.378	0.449	0.451	0.76	0.69	1.131	1.43
Depdc1a	14	1.8965e-142	6.532e-141	-1.653	0.364	-1.432	-0.965	0.145	-1.559	-1.373	0.473	0.023	0.155	-0.56	-1.296	-1.653	0.5	-0.651	-0.814
Ccne1	14	2.3848e-175	1.3558e-173	2.211	2.172	0.465	0.012	1.647	-0.141	-0.382	2.015	2.052	2.152	0.433	1.559	1.894	2.211	1.192	1.086
Gnai2	14	5.4496e-222	7.6832e-220	2.086	0.884	0.172	0.227	2.593	0.023	-0.083	1.028	0.217	0.447	0.023	0.188	0.203	2.086	0.674	0.605
H2ac24	14	9.2934e-222	1.2762e-219	-3.968	0.919	-0.368	-0.721	0.428	-3.968	-3.576	0.981	0.714	0.834	-0.047	0.383	0.563	0.978	0.457	0.196
Gmnn	14	1.2885e-233	2.1976e-231	2.579	2.457	-0.595	-0.502	1.252	-0.581	-0.63	2.481	2.249	2.2	-0.078	0.879	0.917	2.579	0.675	0.229
Esm1	14	1.79922e-70	1.21255e-69	-0.69	0.011	-0.69	-0.068	0	0.01	-0.444	0.03	0.012	-0.467	-0.604	0.01	-0.604	0.031	0.015	-0.435
Mki67	15	6.403e-221	8.4632e-219	3.437	2.801	-1.178	-0.917	3.34	-1.375	-1.307	3.437	1.05	2	-0.384	-0.851	-0.849	3.994	0.504	0.413
Fyn	15	9.7203e-133	2.6021e-131	1.823	0.865	1.088	0.456	1.158	0.049	0.474	-0.151	0.047	0.659	0.729	0.527	1.048	1.158	1.209	1.823
Glrx	15	6.17026e-66	3.70706e-65	-1.012	0.139	-0.992	-0.185	0.577	0.077	-1.012	0.293	0.067	-0.882	-1.003	0.094	-0.821	0.652	0.308	-0.702
Bub1	16	3.3044e-103	4.8127e-102	-1.459	0.699	-1.459	-1.36	0.346	-1.421	-1.291	0.878	0.255	0.395	-0.638	-1.217	-1.145	0.907	-0.476	-0.625
Cenpe	16	8.0636e-110	1.3577e-108	-2.03	0.804	-1.761	-1.425	0.852	-1.585	-1.379	1.43	-0.458	0.358	-0.708	-2.03	-2.041	1.658	-0.73	-0.829
Rfc1	16	1.3587e-183	8.9235e-182	1.952	1.785	0.356	0.07	0.874	-0.329	-0.124	1.279	1.498	1.952	0.43	1.188	1.819	1.308	1.005	1.202
Trbv12-1	16	8.43379e-87	8.34227e-86	1.273	0.069	1.273	0.458	0.334	0.019	0.946	-0.45	-0.202	0.754	1.059	0.155	1.101	0.031	0.352	1.297
Klf2	16	6.8835e-205	6.8666e-203	2.928	0.283	0.023	0.068	2.928	0.023	-0.059	0.62	-0.009	0.047	-0.067	-0.022	0.269	0.801	0.268	0.257
Ankrd11	16	9.9006e-102	1.3811e-100	1.237	0.954	0.276	0.263	1.245	-0.09	-0.146	-0.089	0.187	0.4	0.196	0.461	0.412	0.484	1.237	1.149
Tmpo	16	4.0748e-250	1.0259e-247	2.355	2.355	-0.398	-0.423	1.119	-0.696	-0.559	2.249	1.481	2.003	0.034	-0.122	0.085	2.266	0.612	0.604
H4c4	16	8.3369e-206	8.7281e-204	-3.287	1.403	-0.027	-0.306	1.422	-3.287	-3.074	1.312	0.938	1.216	0.06	0.565	0.65	1.631	0.751	0.553
Kif11	16	1.0329e-172	5.6885e-171	-2.517	0.858	-1.935	-1.442	0.419	-2.517	-2.278	0.873	0.364	0.613	-0.637	-1.467	-1.765	1.017	-0.484	-0.635
Dock11	16	1.8935e-131	4.9074e-130	1.489	0.955	0.705	0.443	1.687	-0.078	0.005	-0.071	0.241	0.6	0.338	0.688	0.96	0.505	1.32	1.489
Dbi	17	1.043e-266	4.0847e-264	2.655	0.875	0.029	-0.062	1.235	-0.06	-0.047	2.062	0.385	0.616	0.044	0.034	0.219	2.655	0.042	0.035
Nek2	17	4.1946e-131	1.0844e-129	-1.503	0.469	-1.503	-1.187	0.242	-0.433	-0.807	0.589	0.047	0.201	-0.747	-1.265	-1.454	0.606	-0.314	-0.535
Ybx1	17	2.7152e-262	9.57e-260	2.332	1.529	-0.348	-0.505	-0.101	-0.087	-0.254	2.191	0.788	1.048	0.085	0.213	0.549	2.332	0.466	0.386
Baz1b	17	3.0343e-240	6.1702e-238	2.35	2.35	0.01	-0.097	1.168	-0.347	-0.308	1.567	1.701	2.119	0.239	0.85	1.088	1.953	1.287	1.27
Trbc2	17	4.57841e-98	5.85394e-97	1.017	0.092	0.866	0.173	0.706	-0.067	0.663	-0.166	-0.117	0.732	0.769	0.126	0.768	0.683	0.28	1.017
Npm1	17	2.8583e-204	2.8246e-202	-2.124	0.703	-0.823	-1.11	-2.124	-0.178	-0.292	0.753	0.598	1.075	0.312	0.121	0.699	0.386	0.059	0.137
Atad5	17	6.7006e-213	7.5374e-211	2.63	2.668	0.046	-0.129	1.992	-0.143	-0.144	2.685	2.495	2.575	0.214	1.402	1.758	2.63	1.385	1.153
H2bc9	17	2.3135e-205	2.3298e-203	-1.585	0.19	-0.083	-0.165	0.115	-1.807	-1.585	0.203	0.15	0.158	-0.005	0.003	0.047	0.216	0.051	0.018
H1f3	17	1.6124e-205	1.6394e-203	-3.127	1.059	0.539	0.154	1.655	-3.127	-2.98	1.338	0.643	0.763	0.06	0.784	1.095	1.878	0.989	0.755
Nsd3	18	1.6693e-118	3.461e-117	1.606	0.924	0.517	0.329	1.606	-0.03	0.057	-0.011	0.212	0.535	0.2	0.502	0.76	0.309	1.194	1.251
Prf1	18	1.02829e-63	5.86152e-63	-0.915	0.046	-0.745	0.025	0.079	0.075	-0.788	-0.274	-0.086	-0.777	-0.915	0.008	-1.156	-0.193	0.225	-0.304
Ddx21	18	9.4957e-203	9.2117e-201	-2.412	0.385	-0.458	-0.678	-2.412	0.043	-0.068	0.335	0.118	0.338	0.1	-0.017	0.151	-0.061	0.183	0.185
Hnrnpab	18	5.5417e-247	1.3022e-244	2.083	2.083	-0.685	-0.718	-0.528	-0.388	-0.642	2.005	1.368	1.462	-0.08	0.448	0.529	1.939	0.682	0.422
H1f2	18	3.1899e-201	2.933e-199	-2.994	0.284	0.499	0.14	1.237	-2.994	-2.795	-0.337	-0.185	-0.104	0.143	0.539	0.737	0.65	0.937	0.794
Utrn	19	6.7749e-128	1.6318e-126	1.849	0.523	0.881	0.75	1.163	-0.265	0.286	-1.147	-0.239	0.587	0.8	0.545	0.868	-0.262	1.447	1.849
H2bc6	19	3.4361e-200	3.0791e-198	-2.407	0.515	-0.176	-0.363	0.479	-2.407	-2.137	0.542	0.254	0.375	-0.06	-0.209	-0.147	0.559	0.154	0.048
H3c2	19	2.521e-195	2.0043e-193	-1.63	0.271	0.024	-0.135	0.171	-1.89	-1.63	0.276	0.244	0.274	0.035	0.175	0.209	0.286	0.123	0.059
Ccnb1	19	6.0746e-119	1.2745e-117	-1.651	0.569	-1.651	-1.355	0.152	-0.673	-0.941	0.797	0.082	0.276	-0.762	-1.374	-1.499	0.844	-0.603	-0.858
Asap1	19	4.849e-103	6.995e-102	1.874	0.412	1.458	0.798	1.019	-0.157	1.088	-0.605	-0.202	1.241	1.326	0.605	1.403	0.812	1.11	1.874
Nasp	20	4.0782e-245	9.175e-243	2.456	2.322	-0.664	-0.775	0.094	-0.421	-0.555	2.456	1.835	2.036	-0.04	0.486	0.658	2.157	0.578	0.378
Clspn	20	4.6658e-189	3.3335e-187	2.819	2.891	0.006	-0.13	2.224	-0.662	-0.664	2.881	2.729	2.819	0.194	1.622	1.8	2.923	1.362	1.071
Fryl	20	2.2041e-133	5.9912e-132	1.896	1.011	0.797	0.725	1.896	-0.016	-0.01	-0.002	0.29	0.464	0.354	0.738	0.778	0.871	1.378	1.421
Atxn1	20	3.8427e-262	1.3107e-259	3.333	1.012	0.926	0.721	2.071	-0.111	-0.188	0.759	0.081	0.255	0.543	0.732	0.738	3.333	1.437	1.605
Esco2	20	1.4567e-199	1.2625e-197	-2.393	0.531	-0.8	-0.741	0.101	-2.393	-2.174	0.537	0.491	0.499	-0.082	-0.035	-0.062	0.537	-0.041	-0.307
Ranbp1	20	4.0969e-217	5.0372e-215	2.145	1.984	-0.998	-1.1	-1.099	-0.474	-0.761	2.145	1.678	1.771	-0.082	0.456	0.742	1.623	0.355	0.01
Ahnak	20	2.7206e-200	2.4588e-198	3.451	2.03	-0.229	0.348	3.451	0.636	-0.535	2.283	0.834	0.074	-0.436	0.423	-0.059	3.196	1.675	1.007
mt-Nd5	20	5.7454e-122	1.279e-120	1.288	0.939	0.314	0.051	0.614	0.039	0.229	0.369	0.236	0.775	0.434	0.39	0.772	0.567	1.049	1.288
Fabp5	21	6.9279e-103	9.9262e-102	-1.607	1.059	-1.607	-1.511	-0.807	-0.37	-1.082	1.197	0.868	0.927	-0.408	0.126	0.331	1.208	0.036	-0.444
Kif23	21	2.5549e-124	5.8601e-123	-1.623	0.331	-1.366	-1.049	0.045	-1.719	-1.478	0.267	-0.11	0.13	-0.511	-1.411	-1.623	0.289	-0.537	-0.674
Nsg2	21	5.48982e-62	3.02498e-61	1.246	0.035	1.246	0.459	0.949	-0.137	1.225	-0.697	-0.478	1.227	1.239	-0.022	1.244	-0.061	0.268	1.242
Map4k4	22	2.2272e-120	4.8159e-119	1.701	0.624	0.859	0.287	1.365	-0.124	0.737	-0.647	-0.206	0.809	0.74	0.101	0.776	0.404	1.029	1.701
Wdr76	22	3.268e-189	2.3508e-187	2.183	2.183	0.4	0.189	1.581	-0.239	0.005	2.067	2.042	2.059	0.258	1.276	1.54	2.029	1.137	1.039
Add1	22	6.6293e-192	5.007e-190	2.296	1.165	0.053	0.143	2.296	0.065	-0.068	0.891	0.233	0.589	0.056	0.058	0.238	1.301	0.852	0.798
Ran	22	9.0728e-242	1.9187e-239	2.234	1.442	-0.701	-0.848	-0.624	-0.319	-0.537	2.234	0.816	1.097	-0.069	0.041	0.232	2.226	0.139	-0.006
Dnmt1	22	2.2635e-231	3.7397e-229	2.472	2.472	-0.253	-0.197	1.438	-0.493	-0.44	2.207	1.704	1.805	0.093	0.518	0.66	2.307	1.11	0.921
H2ac13	22	3.7241e-192	2.833e-190	-1.714	0.23	-0.013	-0.209	0.09	-2.064	-1.714	0.251	0.179	0.205	0.044	0.138	0.139	0.28	0.107	0.09
Cbx5	22	3.0161e-220	3.9374e-218	2.396	2.396	-0.415	-0.432	0.924	-0.525	-0.453	2.314	1.897	2.135	0.21	0.448	0.7	2.155	0.834	0.681
Cep55	22	6.8075e-101	9.3242e-100	-1.565	0.565	-1.333	-1.206	0.43	-1.089	-0.879	0.931	-0.177	0.146	-0.775	-1.565	-1.601	0.961	-0.665	-0.647
Maml2	23	1.5439e-119	3.2848e-118	1.961	0.447	1.337	0.842	0.562	0.206	0.619	-0.896	-0.267	0.294	0.836	0.85	1.31	-0.248	1.491	1.961
Ccdc88c	23	4.32838e-98	5.54767e-97	1.427	1.113	0.463	0.226	1.221	0.206	-0.042	0.156	0.356	0.538	0.198	0.732	0.763	0.733	1.427	1.319
Lgals3	23	1.6078e-106	2.5111e-105	2.792	1.487	-1.645	-0.057	2.68	0.439	-1.736	2.511	1.081	-0.96	-1.794	0.07	-1.489	2.792	0.616	-1.421
Dlgap5	23	1.7841e-118	3.6919e-117	-1.862	0.976	-1.697	-1.362	0.55	-1.025	-1.118	1.125	0.261	0.539	-0.92	-1.634	-1.862	1.168	-0.53	-0.784
Tmsb4x	23	3.8553e-190	2.831e-188	1.867	0.006	0.322	0.419	1.867	0.006	-0.004	0.582	-0.159	-0.34	-0.066	0.156	-0.006	1.355	0.227	0.171
Nusap1	24	4.7749e-195	3.7679e-193	-2.674	0.476	-1.423	-1.04	0.002	-2.674	-2.188	0.552	0.212	0.401	-0.309	-0.902	-1.12	0.603	-0.633	-0.743
Tespa1	24	6.08577e-65	3.57903e-64	1.316	0.103	1.204	0.185	0.011	-0.43	1.045	-0.889	-0.293	0.878	1.214	0.089	1.027	-0.422	0.408	1.316
Ppia	24	3.0058e-239	5.8859e-237	1.725	0.918	-0.211	-0.295	0.175	-0.185	-0.226	1.725	0.521	0.699	0.01	0.123	0.288	1.723	0.103	0.025
Atp5g1	24	7.28836e-82	6.38502e-81	-1.111	0.614	-0.944	-1.111	-1.17	-0.249	-0.57	0.833	0.62	0.691	-0.067	0.214	0.496	0.782	0.016	-0.19
H1f5	24	3.121e-193	2.4089e-191	-4.095	2.395	0.305	-0.402	2.645	-4.095	-4.115	2.831	1.643	1.835	-0.069	1.25	1.63	3.168	1.195	0.781
Sidt1	24	7.7046e-153	3.1577e-151	2.434	0.504	1.266	0.764	2.434	0.049	0.415	-0.353	-0.318	0.375	0.473	0.498	1.106	0.766	1.247	1.679
Reep5	24	2.7199e-255	7.9889e-253	2.251	0.93	-0.092	-0.076	1.696	0.032	-0.211	1.464	0.445	0.438	-0.122	0.062	-0.052	2.251	0.204	0.093
Flna	24	1.8777e-185	1.2893e-183	2.395	1.406	0.038	0.115	2.395	-0.013	-0.033	1.096	0.336	0.795	0.092	0.181	0.234	1.98	1.112	1.073
Camk1d	25	1.1365e-106	1.7856e-105	1.655	1.311	0.266	0.018	0.676	0.005	0.016	-0.393	0.153	0.746	0.342	0.35	0.544	0.095	1.543	1.655
Dapl1	25	1.5622e-58	7.93405e-58	2.288	-0.369	2.187	0.892	0.376	-0.091	2.158	-0.832	-0.669	2.253	2.242	0.06	2.288	-0.772	0.085	2.256
Prex1	25	2.9405e-184	1.9679e-182	2.397	1.18	0.051	0.34	2.397	0.21	-0.076	0.594	0.229	0.254	-0.141	0.141	0.083	1.602	1.15	0.894
Spdl1	25	1.8171e-118	3.7528e-117	-1.246	0.369	-1.246	-1.062	-0.173	-1.21	-1.128	0.4	0.169	0.288	-0.373	-0.966	-0.958	0.367	-0.307	-0.462
H1f4	25	1.1949e-193	9.2902e-192	-2.916	1.033	0.913	0.411	2.224	-2.916	-2.777	1.075	0.352	0.462	0.277	0.962	1.326	2.111	1.306	1.045
Gimap4	26	4.8676e-134	1.3581e-132	2.039	0.558	0.84	0.474	2.039	0.117	0.516	0.018	-0.062	0.565	0.568	0.196	0.742	1.073	0.776	1.331
Rrm1	26	1.2593e-229	2.0175e-227	2.711	2.568	-0.552	-0.589	1.431	-0.717	-0.735	2.748	1.798	2.221	-0.024	0.245	0.59	2.711	0.732	0.6
Kif22	26	1.1426e-115	2.1967e-114	-1.472	0.651	-1.472	-1.222	0.373	-1.493	-1.434	0.712	0.237	0.435	-0.613	-1.168	-1.252	0.81	-0.37	-0.525
Prim1	26	3.7313e-198	3.1819e-196	2.11	2.072	-0.001	-0.06	0.956	-0.487	-0.353	2.275	1.807	1.857	0.262	0.994	1.298	2.11	0.863	0.676
Pitpnc1	26	6.3468e-139	2.0399e-137	2.188	0.889	0.726	0.607	2.188	0.174	-0.117	-0.142	0.05	0.075	0.128	0.732	0.666	0.434	1.462	1.437
Tspo	26	8.5805e-181	5.4329e-179	2.219	0.109	0.273	0.425	2.219	0.086	0.015	0.477	-0.15	-0.192	-0.076	0.039	-0.117	1.173	0.195	0.091
Knl1	27	5.6143e-110	9.5289e-109	-1.979	1.026	-1.766	-1.534	0.664	-1.979	-1.744	1.347	0.277	0.657	-0.777	-1.605	-1.676	1.4	-0.629	-0.845
Tox	27	2.0284e-97	2.55946e-96	2.114	1.222	1.564	0.6	1.241	-0.286	0.586	-0.197	0.504	1.697	1.469	1.12	1.906	0.461	1.481	2.114
Ccne2	27	1.7852e-125	4.1763e-124	1.98	1.981	0.366	-0.214	1.501	0.135	-0.21	1.966	1.954	1.97	0.15	1.564	1.879	1.98	1.085	0.934
Smg1	27	3.5161e-117	7.0018e-116	1.451	0.94	0.37	0.081	0.795	0.036	0.206	-0.152	0.072	0.621	0.502	0.313	0.633	0.531	1.12	1.451
Suz12	27	4.7295e-215	5.6191e-213	2.114	2.114	-0.359	-0.403	0.538	-0.397	-0.459	1.504	1.628	1.829	0.102	0.58	0.812	1.54	0.953	0.815
Cmah	27	1.424e-180	8.9099e-179	2.553	0.587	0.196	0.157	2.553	0.155	0.109	-0.186	-0.246	0.202	0.058	-0.094	0.326	0.242	0.866	1.059
Tuba1b	27	9.3023e-234	1.6125e-231	3.178	2.808	-1.09	-1.194	-0.409	-1.047	-1.049	3.178	2.035	2.465	-0.197	-0.188	0.034	1.83	-0.033	-0.14
Mcm7	28	8.7978e-212	9.6904e-210	2.378	2.384	-0.124	-0.248	0.944	-0.402	-0.319	2.465	1.877	2.135	0.208	0.844	1.187	2.378	0.932	0.899
Ncapd3	28	3.2844e-201	2.9939e-199	2.162	2.162	0.282	0.092	1.601	-0.684	-0.496	1.855	1.81	1.892	0.28	0.88	1.12	1.748	1.029	0.972
Parpbp	28	4.85681e-97	6.07044e-96	-0.9	0.167	-0.9	-0.746	-0.015	-0.936	-0.799	0.238	-0.14	0.023	-0.325	-1.013	-1.114	0.251	-0.379	-0.437
Prr13	28	1.4467e-192	1.1085e-190	2.11	0.254	-0.05	0.141	2.143	0.186	0.006	0.626	-0.136	-0.074	-0.174	-0.196	-0.103	2.11	0.174	0.082
Lmnb1	28	3.8512e-248	9.255e-246	3.079	2.538	-0.798	-0.555	1.913	-0.435	-0.751	2.877	1.381	1.674	-0.34	-0.181	-0.384	3.079	0.844	0.497
Prc1	29	1.9557e-179	1.1953e-177	-2.187	0.554	-0.931	-0.61	0.293	-2.425	-2.187	0.512	0.291	0.413	-0.157	-0.435	-0.778	0.648	-0.053	-0.385
Arl6ip1	29	1.2761e-113	2.3345e-112	-1.394	0.513	-1.394	-1.015	0.812	-0.701	-0.816	0.071	0.06	0.318	-0.478	-1.053	-1.266	0.638	-0.372	-0.549
Prr11	29	1.4136e-110	2.4424e-109	-1.289	0.096	-0.915	-0.571	-0.003	-0.929	-0.806	0.14	-0.149	-0.058	-0.335	-1.013	-1.289	0.162	-0.363	-0.454
Kif20b	29	1.1145e-122	2.5073e-121	-1.751	0.695	-1.486	-1.228	-0.074	-1.605	-1.393	0.69	0.182	0.45	-0.583	-1.449	-1.751	0.627	-0.572	-0.693
Nop58	30	3.4366e-175	1.9432e-173	-2.247	1.109	-0.537	-0.975	-2.247	-0.183	-0.213	1.223	0.731	1.164	0.216	0.25	0.616	0.586	0.211	0.194
Ptprc	30	5.9543e-114	1.095e-112	1.287	0.497	0.661	0.379	0.686	0.049	0.395	-0.647	-0.212	0.223	0.342	0.18	0.377	0.132	0.956	1.287
Ube2c	30	1.4754e-112	2.6578e-111	1.632	0.023	-1.622	-1.125	0.582	-0.984	-0.917	0.936	-0.361	-0.33	-0.521	-1.255	-1.678	1.632	-0.675	-0.946
Hmgb1	30	4.6168e-228	7.2862e-226	1.972	1.302	-0.536	-0.522	0.274	-0.446	-0.517	1.972	0.722	0.944	-0.187	-0.094	-0.03	1.758	-0.015	-0.182
Ccr5	30	1.5997e-108	2.6307e-107	-1.297	-0.015	-0.19	0.132	0.192	0.091	-0.342	-0.084	-0.029	-1.297	-0.744	0.068	-0.922	0.189	0.164	-0.258
Ppp1r12a	30	2.485e-104	3.7061e-103	1.618	0.791	0.344	0.454	1.618	-0.014	0.004	-0.132	0.073	0.033	0.177	0.496	0.297	0.899	1.266	1.18
Pds5a	31	4.2769e-175	2.3928e-173	1.897	1.897	0.021	-0.242	1	-0.253	-0.213	1.109	1.241	1.663	0.151	0.644	1.01	1.408	1.245	1.198
Cct6a	31	1.2382e-118	2.5773e-117	-1.494	1.075	-0.897	-1.106	-1.494	-0.11	-0.455	1.05	0.564	0.878	0.049	0.199	0.454	0.675	0.392	0.303
Gapdh	31	8.1988e-246	1.8847e-243	2.614	1	-0.481	-0.527	0.345	-0.228	-0.472	1.65	0.557	0.629	-0.124	0.195	0.243	2.614	0.312	0.068
H2bc8	31	1.2253e-178	7.2786e-177	-1.377	0.153	-0.077	-0.174	0.107	-1.637	-1.377	0.194	0.104	0.119	-0.026	0.035	0.106	0.209	0.052	-0.003
H4c3	31	3.4753e-168	1.7926e-166	-1.96	0.196	0.021	-0.152	0.125	-1.96	-1.632	0.156	0.127	0.192	0.012	0.139	0.189	0.239	0.117	0.134
Gnl3	31	1.7497e-174	9.7375e-173	-2.513	0.587	-0.284	-0.793	-2.513	-0.044	-0.048	0.477	0.461	0.728	0.251	0.293	0.609	-0.163	0.167	0.24
Snrpd1	31	1.5261e-227	2.3387e-225	1.926	1.458	-0.606	-0.664	-0.578	-0.429	-0.546	1.926	1.076	1.247	-0.075	0.185	0.362	1.81	0.089	-0.027
Sh3kbp1	31	5.4907e-111	9.5334e-110	1.357	0.685	0.673	0.416	1.531	-0.07	0.081	-0.258	-0.039	0.405	0.412	0.394	0.604	0.654	1.061	1.357
Arhgap11a	32	4.3107e-102	6.0533e-101	-1.285	0.613	-1.285	-0.972	0.314	-1.175	-1.063	0.594	0.197	0.394	-0.438	-1.258	-1.416	0.672	-0.257	-0.314
H2ac18	32	2.5527e-166	1.2793e-164	-1.496	0.177	-0.004	-0.106	0.069	-1.716	-1.496	0.101	0.094	0.174	0.004	0.101	0.157	0.11	0.136	0.109
Hnrnpd	32	3.166e-201	2.933e-199	1.853	1.853	-0.361	-0.418	0.115	-0.185	-0.227	1.537	1.125	1.598	0.161	0.295	0.693	1.662	0.658	0.642
Gmfg	32	8.83e-170	4.7156e-168	2.185	-0.204	0.283	0.638	2.185	0.135	0.118	-0.055	-0.318	-0.282	-0.149	0.022	-0.21	0.953	0.257	0.066
Eif5a	32	1.7161e-130	4.3516e-129	1.705	1.259	-1.032	-1.189	-1.346	-0.263	-0.698	1.705	0.884	1.155	-0.158	0.09	0.473	1.42	0.11	-0.121
Actg1	32	1.357e-244	2.9893e-242	2.27	0.537	-0.364	-0.344	1.104	-0.088	-0.253	0.782	0.101	0.14	-0.069	-0.001	-0.062	2.27	0.398	0.298
Ncapg2	32	2.6831e-168	1.3908e-166	2.275	2.208	-0.086	-0.255	1.696	-0.664	-0.622	2.247	1.995	2.039	0.167	0.869	1.2	2.275	1.086	1.009
Birc6	32	2.4769e-101	3.4191e-100	1.269	1.127	0.304	0.026	0.805	-0.114	-0.05	0.036	0.383	0.818	0.305	0.529	0.812	0.611	1.21	1.269
Anp32b	33	6.2528e-240	1.2475e-237	2.259	1.638	-0.421	-0.568	-0.13	-0.395	-0.405	1.802	0.918	1.408	0.085	0.162	0.363	2.259	0.442	0.39
Lsp1	33	2.1695e-183	1.4161e-181	1.872	0.345	0.526	0.729	2.279	0.136	0.11	0.482	-0.133	-0.187	0.03	0.211	0.047	1.872	0.71	0.665
Mcm5	33	6.5944e-188	4.6486e-186	2.348	2.353	-0.173	-0.297	1.309	-0.288	-0.387	2.379	1.96	2.092	0.275	1.008	1.358	2.348	1.356	1.273
Ipcef1	33	2.1926e-110	3.7699e-109	1.638	0.394	1.193	0.82	1.797	0.199	0.792	-0.225	-0.422	0.418	0.678	0.071	0.887	0.415	0.906	1.638
Ifi27l2a	33	1.8852e-108	3.0905e-107	1.67	-0.752	1.67	1.351	1.778	0.139	1.125	-0.413	-0.829	-0.246	0.626	-0.088	0.107	1.028	0.117	0.833
Evl	33	6.34969e-90	6.78198e-89	1.75	0.171	1.587	0.48	0.79	-0.216	1.201	-0.972	-0.523	0.537	1.214	-0.005	1.112	-0.478	0.788	1.75
H4c8	33	3.9559e-156	1.7285e-154	-1.836	0.288	-0.016	-0.103	0.113	-1.836	-1.537	0.175	0.174	0.258	0.067	0.147	0.187	0.236	0.121	0.096
Nucks1	34	1.1693e-222	1.6708e-220	2.301	1.379	-0.684	-0.606	0.207	-0.265	-0.394	2.301	0.505	0.79	-0.376	-0.67	-0.646	1.73	-0.211	-0.299
Dpp4	34	1.32442e-95	1.6005e-94	1.473	0.221	1.268	0.565	1.35	0.082	0.862	-0.691	-0.379	0.61	0.991	0.399	1.278	-0.046	0.851	1.473
Rfc3	34	1.4113e-162	6.7834e-161	2.086	2.065	0.031	-0.192	0.873	-0.021	-0.145	2.086	1.98	2	0.272	1.264	1.512	1.949	0.802	0.557
Ybx3	34	1.3321e-238	2.5609e-236	2.777	1.513	-0.938	-1.058	-0.192	-0.039	-0.732	2.104	1.023	0.812	-0.219	0.259	0.281	2.777	0.47	0.101
Mybbp1a	34	1.8826e-165	9.302e-164	-2.378	0.602	-0.629	-1.118	-2.378	-0.117	-0.194	0.347	0.351	0.657	0.348	0.44	0.816	0.039	0.415	0.494
Casp8ap2	35	4.6312e-200	4.1152e-198	2.047	2.047	0.136	-0.017	1.123	0.025	0.157	1.822	1.672	1.757	0.149	0.962	1.303	1.884	1.002	0.954
Calm3	35	2.9249e-237	5.3324e-235	2.238	0.836	-0.176	-0.118	1.309	-0.054	-0.166	1.276	0.135	0.358	-0.116	-0.042	-0.109	2.238	0.297	0.245
Pycard	35	2.0363e-210	2.2198e-208	2.262	0.58	-0.425	0.054	2.358	0.15	-0.404	1.124	0.333	-0.12	-0.47	0.112	-0.34	2.262	0.362	-0.237
Ifitm3	35	1.69581e-47	6.63394e-47	-0.683	0.003	-0.393	-0.037	0.009	-0.029	-0.495	0.07	0.024	-0.71	-0.683	0.006	-0.765	0.025	0.005	-0.474
Top2a	35	1.3967e-184	9.4668e-183	3.067	2.585	-0.691	-0.568	1.663	-2.44	-1.939	2.731	1.791	2.398	0.278	0.195	-0.076	3.067	0.572	0.476
Dnph1	35	2.50011e-74	1.85387e-73	-1.034	0.347	-0.804	-1.034	-0.269	-0.256	-0.485	0.362	0.307	0.35	-0.028	-0.045	0.135	0.37	-0.081	-0.222
Hnrnpu	36	8.6606e-189	6.1461e-187	1.814	1.814	-0.336	-0.456	-0.155	-0.204	-0.228	1.06	0.886	1.467	0.233	0.336	0.621	1.322	1.061	1.093
Set	36	2.1892e-187	1.533e-185	1.748	1.748	-0.739	-0.93	-1.053	-0.263	-0.446	1.479	1.089	1.595	0.126	0.283	0.721	1.279	0.503	0.437
Ifitm1	36	2.0106e-61	1.09363e-60	-1.483	-0.01	-0.45	0.021	0.225	0.017	-0.77	0.17	0.022	-1.483	-1.054	-0.023	-1.443	0.236	0.034	-0.774
Fbxo5	36	3.3588e-107	5.365e-106	2.05	2.05	0.524	0.005	1.776	-1.42	-1.29	2.01	1.994	2.033	0.268	1.721	1.836	1.984	1.219	1.04
Arhgap45	36	2.8099e-163	1.3629e-161	2.188	0.168	0.384	0.338	2.188	0.022	0.191	-0.55	-0.297	0.034	0.261	0.008	0.3	0.126	0.744	0.875
Mis18bp1	36	1.8644e-150	7.3562e-149	-1.605	0.296	-1.051	-0.787	-0.141	-1.893	-1.605	0.353	0.072	0.225	-0.26	-1.069	-1.229	0.371	-0.564	-0.597
Reep4	36	6.2192e-108	1.0086e-106	-1.282	0.36	-1.282	-0.95	0.025	-0.378	-0.487	0.34	0.105	0.196	-0.436	-0.975	-1.314	0.399	-0.369	-0.597
Uhrf1	36	3.4733e-175	1.9536e-173	2.606	2.521	-0.15	-0.259	1.688	-0.561	-0.623	2.523	2.215	2.354	0.276	1.334	1.52	2.606	1.444	1.254
Tlk1	37	9.7003e-107	1.5309e-105	1.216	1.034	0.428	0.021	1.007	-0.064	0.259	0.207	0.304	1.108	0.52	0.412	0.987	1.159	0.882	1.216
S100a13	37	1.3623e-160	6.4596e-159	1.9	-0.124	0.278	0.396	1.9	0.137	0.072	0.507	-0.264	-0.555	-0.181	-0.011	-0.247	1.556	0.056	0.004
Hint1	37	4.0968e-231	6.6645e-229	1.971	0.773	-0.237	-0.399	0.33	-0.154	-0.239	1.529	0.462	0.783	0.068	0.169	0.45	1.971	0.056	0.074
H2ac10	37	1.6346e-145	5.879e-144	-1.058	0.161	0.017	-0.06	0.104	-1.302	-1.058	0.162	0.155	0.159	0.026	0.123	0.132	0.163	0.053	0.046
Arsb	37	2.84883e-61	1.54085e-60	-1.294	0.434	-0.426	0.348	0.799	0.033	-1.294	0.226	0.304	-0.984	-1.083	0.453	-0.904	0.534	0.677	-0.056
Prdm1	38	6.89007e-67	4.22842e-66	-0.993	0.383	-0.993	-0.278	0.437	0.094	-0.885	0.455	0.284	-0.175	-0.793	0.032	-0.646	0.482	0.237	-0.336
Ikzf1	38	7.8418e-101	1.0727e-99	1.335	1.105	0.337	0.242	0.702	0.014	-0.043	-0.066	0.28	0.782	0.192	0.482	0.716	0.148	1.242	1.335
Smc6	38	5.4302e-185	3.7044e-183	1.796	1.796	0.042	-0.1	0.828	-0.407	-0.28	1.069	1.569	1.709	0.259	0.73	0.981	1.108	0.835	0.771
Rasgrp2	38	4.5474e-160	2.0906e-158	2.127	1.272	-0.675	-0.266	2.127	-0.114	-0.61	1.231	0.646	0.617	-0.447	0.057	-0.198	1.619	0.476	-0.102
Smc3	38	1.1931e-196	9.7048e-195	1.835	1.835	-0.044	-0.125	0.874	-0.279	-0.317	1.587	1.319	1.492	0.158	0.63	0.794	1.605	0.903	0.793
Hspe1	39	1.2053e-159	5.4933e-158	-1.914	0.567	-0.686	-1.036	-1.914	-0.24	-0.306	0.756	0.431	0.972	0.261	0.243	0.772	0.343	0.094	0.166
Spc25	39	3.5945e-135	1.0442e-133	-1.626	0.502	-0.931	-0.536	0.109	-1.626	-1.461	0.546	0.382	0.435	-0.202	-0.348	-0.667	0.535	-0.193	-0.38
Hmgn2	39	7.8326e-215	9.1014e-213	2.329	1.235	-0.163	-0.174	0.933	-0.296	-0.19	2.329	0.376	0.86	-0.011	0.009	0.094	2.396	0.2	0.216
Foxp1	39	1.3446e-106	2.1064e-105	1.721	0.4	1.13	0.815	0.079	0.269	0.571	-0.913	-0.303	0.104	0.585	0.708	0.99	-0.644	1.444	1.721
Tmem97	39	3.62663e-73	2.62478e-72	-1.232	0.806	-1.115	-1.232	-0.699	-0.371	-0.743	0.957	0.566	0.573	-0.335	-0.252	-0.336	0.948	-0.068	-0.307
Gphn	39	3.72837e-93	4.29921e-92	1.6	1.563	0.336	-0.016	-0.009	-0.103	-0.09	-0.085	0.509	1.172	0.494	0.675	0.916	0.137	1.558	1.6
Emb	39	2.51719e-94	2.97062e-93	1.334	0.425	1	0.215	0.987	-0.108	0.659	0.13	-0.118	0.547	0.821	0.174	1.075	0.396	0.62	1.334
Usp37	40	1.4579e-175	8.4241e-174	2.017	2.017	0.267	0.015	1.068	0.257	0.291	1.723	1.762	1.802	0.259	1.139	1.504	1.557	1.218	1.201
Glipr1	40	3.53265e-80	2.98118e-79	-1.227	0.102	-1.227	-0.376	0.579	0.001	-0.969	0.103	-0.039	-0.607	-0.872	-0.114	-0.964	0.217	0.191	-0.674
Cdca2	40	4.0698e-137	1.2546e-135	-1.471	0.393	-0.637	-0.465	0.175	-1.603	-1.471	0.4	0.24	0.349	-0.06	-0.387	-0.627	0.404	-0.061	-0.097
Add3	40	3.1688e-158	1.4381e-156	2.099	0.626	-0.037	0.16	2.099	0.07	0.002	-0.122	-0.241	0.071	-0.028	-0.132	-0.115	0.581	0.795	0.804
Kif4	40	2.1381e-118	4.39e-117	-1.856	0.735	-1.537	-1.295	0.504	-1.856	-1.593	0.906	0.096	0.487	-0.669	-1.409	-1.39	0.936	-0.441	-0.521
Rbbp7	40	2.7473e-191	2.0603e-189	1.892	1.892	-0.341	-0.438	-0.11	-0.265	-0.306	1.736	1.245	1.714	0.159	0.283	0.705	1.598	0.692	0.599
Sell	41	2.78168e-62	1.54239e-61	-2.145	-0.469	1.754	1.162	0.672	-0.044	1.678	-2.09	-0.777	1.768	1.731	0.259	1.825	-2.145	0.517	1.809
Cdca8	41	2.588e-103	3.7956e-102	1.888	0.935	-1.641	-1.443	0.721	-0.996	-1.089	1.789	0.027	0.461	-0.847	-1.53	-1.609	1.888	-0.683	-0.96
Anln	41	2.2628e-128	5.5005e-127	-1.629	0.468	-0.468	-0.345	0.298	-1.629	-1.416	0.437	0.361	0.434	-0.005	-0.043	-0.345	0.473	0.079	0.032
Eef2	41	9.8785e-106	1.5204e-104	1.158	0.947	0.097	-0.077	0.576	-0.035	0.034	0.261	0.248	0.713	0.409	0.258	0.591	0.838	0.993	1.158
Anxa6	41	1.8531e-156	8.2329e-155	2.122	1.112	0.101	0.162	2.122	-0.014	-0.162	0.585	0.282	0.537	0.141	0.312	0.289	1.579	1.059	1.007
Mxd3	41	4.5854e-136	1.3697e-134	-1.268	0.195	-0.832	-0.604	0.175	-1.451	-1.268	0.27	0.038	0.17	-0.307	-0.672	-0.652	0.287	-0.427	-0.554
Dnajc9	41	2.3762e-224	3.4897e-222	2.355	1.925	0.33	0.206	1.673	-0.144	-0.151	2.095	1.311	1.471	0.198	0.726	0.923	2.355	0.88	0.801
Cblb	41	3.5724e-106	5.5306e-105	1.754	0.92	1.025	0.414	0.659	0.061	0.528	-0.152	-0.019	0.725	0.62	0.485	1.167	1.075	1.248	1.754
Ncoa2	42	9.1943e-97	1.13975e-95	1.538	1.208	0.849	0.45	1.121	-0.006	0.181	0.086	0.693	0.992	0.526	0.954	1.18	0.587	1.431	1.538
Cd48	42	1.3852e-209	1.4946e-207	1.976	0.553	-0.451	-0.081	1.946	0.077	-0.408	1.055	0.142	-0.327	-0.522	-0.172	-0.657	1.976	0.189	-0.286
Rgs10	42	1.20806e-61	6.58795e-61	-1.381	-0.465	1.122	0.657	0.44	-0.119	0.972	-1.381	-0.403	0.889	1.092	0.281	1.115	-1.242	0.381	1.199
Fasl	43	1.85733e-81	1.61243e-80	-0.723	0.002	-0.29	0.01	0.05	0.045	-0.336	0.052	0.012	-0.723	-0.436	-0.005	-0.604	0.07	0.034	-0.171
Atpif1	43	5.8451e-222	8.1324e-220	2.236	1.008	-0.44	-0.445	1.079	-0.079	-0.373	1.717	0.596	0.717	-0.148	0.174	0.234	2.236	0.075	-0.174
Iqgap2	43	6.845e-155	2.9068e-153	2.235	1.248	0.281	0.41	2.235	-0.197	-0.41	0.444	0.609	0.251	0.015	0.774	0.325	1.187	1.399	1.204
Dleu2	43	1.7792e-135	5.2115e-134	2.31	1.844	0.985	0.474	2.31	-0.116	0.347	0.969	1.232	2.096	0.549	1.117	1.911	1.99	1.4	1.748
Incenp	43	1.6459e-121	3.6333e-120	-1.856	1.001	-1.191	-0.908	0.613	-1.856	-1.614	0.745	0.471	0.749	-0.279	-0.705	-0.964	1.08	0.166	-0.061
Cacybp	44	5.0262e-117	9.9526e-116	-1.674	0.859	-0.731	-1.082	-1.674	-0.086	-0.291	1.105	0.43	0.801	-0.007	0	0.288	0.907	0.055	0.058
Ckap5	44	7.8462e-92	8.7609e-91	-1.438	0.96	-1.291	-1.079	-0.01	-1.172	-1.065	0.727	0.108	0.414	-0.608	-1.332	-1.438	0.895	-0.298	-0.432
Bach2	44	7.36869e-69	4.74522e-68	-1.712	0.013	1.483	1.191	-1.093	0.195	1.226	-1.357	-0.519	0.728	1.239	0.749	1.35	-1.712	0.998	1.508
Cnot6l	44	9.4253e-105	1.4197e-103	1.317	0.723	0.516	0.348	1.536	-0.08	0.213	-0.096	0.072	0.44	0.356	0.376	0.612	0.933	1.048	1.317
Slamf6	45	3.54309e-77	2.7917e-76	1.174	0.316	0.789	0.109	1.257	-0.045	0.738	-0.209	-0.273	0.994	0.826	-0.056	1.058	1	0.342	1.174
Rpa2	45	4.801e-167	2.4174e-165	1.908	1.784	-0.171	-0.174	1.134	-0.096	-0.4	1.846	1.659	1.364	-0.069	0.977	0.965	1.908	0.836	0.5
Ttk	45	3.2135e-118	6.5725e-117	-1.194	0.236	-0.59	-0.545	-0.013	-1.352	-1.194	0.268	0.122	0.202	-0.15	-0.415	-0.43	0.273	-0.158	-0.209
Lars2	45	1.62951e-86	1.59541e-85	1.673	1.531	0.131	-0.166	0.845	-0.074	-0.112	-0.148	0.312	1.044	0.415	0.4	0.673	0.392	1.631	1.673
Ppp1r14b	45	3.5114e-115	6.7142e-114	-1.722	0.822	-0.958	-1.262	-1.722	-0.256	-0.594	0.802	0.719	0.983	0.137	0.361	0.78	0.567	0.245	0.104
Prkcq	46	1.1946e-106	1.8741e-105	1.888	0.547	0.898	0.8	1.888	0.176	0.384	-0.413	-0.252	0.115	0.253	0.374	0.476	0.282	1.238	1.399
Siva1	46	2.3487e-175	1.3424e-173	1.868	1.668	-0.231	-0.406	0.545	-0.42	-0.571	1.895	1.543	1.577	0.211	0.975	1.226	1.868	0.645	0.446
Cip2a	46	2.0216e-101	2.798e-100	-1.303	0.645	-1.303	-1.067	0.321	-0.845	-0.898	0.759	0.228	0.373	-0.591	-1.054	-1.226	0.743	-0.273	-0.405
Nhsl2	46	5.91845e-44	2.10147e-43	-0.488	0.077	-0.494	-0.074	0.114	0.052	-0.33	0.107	0.05	-0.291	-0.488	-0.027	-0.634	0.112	0.06	-0.236
Dennd1b	47	1.30755e-82	1.16577e-81	1.185	0.903	0.135	0.257	1.071	-0.038	-0.325	0.086	0.239	0.247	-0.001	0.527	0.375	0.796	1.185	0.963
Anp32e	47	5.9655e-204	5.8407e-202	2.427	1.936	-0.666	-0.615	0.53	-0.321	-0.574	2.427	0.765	1.297	-0.204	-0.341	-0.226	2.237	0.34	0.202
Mms22l	47	9.75e-169	5.1038e-167	2.247	2.205	0.164	-0.085	1.699	0.045	0.074	2.054	1.887	1.946	0.156	0.982	1.388	2.247	1.215	1.117
Smc2	47	1.3763e-199	1.2027e-197	2.365	2.211	-1.136	-0.888	0.783	-1.256	-1.142	2.365	1.572	1.725	-0.379	-0.539	-0.747	2.267	-0.061	-0.395
Laptm5	47	1.157e-152	4.7236e-151	2.026	0.37	0.31	0.314	2.026	0.014	0.059	-0.194	-0.082	0.072	0.205	0.32	0.27	0.848	0.853	0.923
Aurkb	47	3.0087e-117	6.0027e-116	-1.42	0.392	-0.38	-0.246	0.106	-1.42	-1.223	0.386	0.322	0.351	0.003	0.011	-0.099	0.461	0.105	-0.012
Serpinb6b	47	8.4801e-120	1.8152e-118	1.992	0.517	-0.678	0.182	0.941	0.381	-0.581	0.77	-0.004	-0.871	-0.984	-0.287	-1.231	1.992	0.366	-0.421
Fkbp5	47	9.3808e-219	1.1809e-216	2.476	2.001	-0.305	-0.334	1.313	0.231	-0.297	2.114	1.302	1.335	-0.063	0.54	0.7	2.476	0.963	0.826
Rrp15	48	1.7482e-152	7.1098e-151	-1.867	0.148	-0.416	-0.62	-1.867	-0.13	-0.158	0.148	0.06	0.255	0.084	0.181	0.379	-0.034	0.109	0.134
Setx	48	9.494e-117	1.8695e-115	1.665	1.103	0.298	0.078	1.665	-0.073	0.143	0.14	0.222	0.926	0.382	0.16	0.677	0.712	0.913	1.246
1500009L16Rik	48	2.4996e-141	8.3642e-140	2.787	1.347	-1.573	-0.762	2.502	0.046	-1.26	2.526	0.862	0.254	-1.107	-0.472	-0.858	2.787	-0.16	-1.158
Nup37	48	8.50468e-73	6.08447e-72	-0.955	0.302	-0.955	-0.983	-0.528	-0.403	-0.42	0.37	0.069	0.187	-0.418	-0.735	-0.849	0.35	-0.497	-0.565
Chaf1a	48	2.6007e-146	9.5154e-145	2.027	2.015	0.056	-0.161	1.378	-0.178	-0.216	2.002	1.886	1.911	0.284	1.146	1.399	2.027	1.194	1.073
Malat1	48	1.5131e-217	1.8823e-215	-2.408	-0.397	-0.084	0.307	-0.801	-0.463	-0.139	-2.093	-0.394	-0.328	0.369	-0.178	-0.533	-2.408	0.371	0.469
Cdca5	48	6.7255e-116	1.3001e-114	-1.08	0.261	-0.578	-0.545	0.03	-1.183	-1.08	0.282	0.204	0.238	-0.096	-0.258	-0.248	0.305	-0.071	-0.134
AI506816	49	7.622e-217	9.1585e-215	2.374	1.762	-0.391	-0.489	0.464	0.008	-0.484	2.19	0.916	0.805	-0.042	0.256	0.305	2.374	0.828	0.575
Adap1	49	1.7259e-97	2.18037e-96	-1.279	0.619	-1.279	-0.979	0.5	-0.09	-0.765	0.631	0.403	0.396	-0.353	-0.061	-0.13	0.773	0.281	-0.108
Gm44174	49	1.865e-148	6.9682e-147	2.299	0.714	0.973	0.734	2.299	0.321	0.096	0.155	-0.01	0.009	0.244	0.713	0.756	1.37	1.405	1.462
C1qbp	49	5.2065e-151	2.0775e-149	-2.024	0.695	-0.911	-1.173	-2.024	-0.183	-0.427	0.941	0.615	0.888	0.127	0.297	0.805	0.61	0.154	0.071
Gm2682	49	3.5427e-127	8.456e-126	2.494	0.298	1.443	1.266	2.494	0.207	0.412	-0.529	-0.3	-0.176	0.296	0.666	0.984	0.224	1.364	1.565
Atp5j	49	4.852e-217	5.8971e-215	1.869	0.648	0.113	-0.064	0.503	-0.076	0.002	1.433	0.334	0.585	0.161	0.151	0.388	1.869	0.136	0.209
Ccnf	49	1.7818e-116	3.4891e-115	-1.526	0.534	-0.289	-0.355	0.38	-1.526	-1.37	0.524	0.462	0.519	-0.061	0.057	0.079	0.526	0.188	0.175
Fgf13	49	2.53707e-86	2.46571e-85	1.989	0.567	1.554	1.032	1.057	-0.751	0.449	-1.139	0.226	0.963	1.281	1.107	1.589	-0.013	1.378	1.989
Tyms	50	3.4112e-202	3.2791e-200	2.611	1.999	-0.264	-0.447	1.604	-0.768	-0.647	2.313	1.645	1.892	0.173	0.512	0.942	2.611	0.524	0.482
Pole	50	1.8073e-144	6.3914e-143	1.937	1.989	0.389	0.078	1.41	-0.044	0.021	1.995	1.832	1.854	0.35	1.227	1.391	1.937	1.226	1.164
Cycs	50	3.50798e-98	4.52358e-97	1.291	0.865	-0.933	-1.04	-1.411	-0.368	-0.567	1.291	0.611	0.749	-0.153	0.007	0.214	1.073	-0.096	-0.283
H3c1	50	7.5748e-116	1.4616e-114	-1.182	0.362	0.122	-0.044	0.197	-1.253	-1.182	0.374	0.322	0.352	0.096	0.222	0.254	0.379	0.225	0.203
Msn	50	7.74457e-86	7.41767e-85	0.9	0.768	0.076	0.214	1.065	0.038	0.025	0.023	0.066	0.359	0.134	0.13	0.121	0.499	0.872	0.9
Cox5b	51	1.0397e-214	1.1949e-212	1.891	0.39	-0.18	-0.176	0.432	-0.065	-0.205	1.158	0.168	0.202	-0.156	0.069	0.05	1.891	-0.012	-0.174
Lamc1	51	8.37845e-76	6.36449e-75	-0.914	0.281	-0.914	-0.307	0.289	0.023	-0.771	0.32	0.26	-0.152	-0.62	0.131	-0.423	0.33	0.205	-0.131
Mastl	51	7.6618e-113	1.3896e-111	-1.516	0.519	-0.64	-0.566	0.327	-1.516	-1.315	0.511	0.429	0.491	-0.049	0.012	-0.085	0.529	0.102	0.045
Ncapg	51	1.02273e-81	8.92276e-81	-1.352	0.957	-1.263	-1.189	0.572	-1.352	-1.186	1.139	0.563	0.797	-0.511	-0.952	-0.971	1.169	-0.247	-0.406
Rrm2	51	8.3568e-156	3.6215e-154	2.887	2.651	-1.06	-0.845	1.803	-1.32	-1.536	2.779	2.325	2.416	-0.34	0.856	0.701	2.887	0.754	0.124
H2bc24	51	1.3069e-114	2.4634e-113	-0.877	0.081	-0.033	-0.096	0.021	-1.13	-0.877	0.081	0.035	0.047	-0.001	0.037	0.029	0.086	0.005	0.011
Gng2	51	1.1782e-149	4.5469e-148	1.961	0.608	-0.004	0.207	1.961	0.093	-0.209	0.007	0.104	-0.105	-0.194	0.224	-0.117	1.636	0.839	0.415
Rbbp8	51	1.3347e-201	1.2601e-199	2.184	1.988	-0.046	-0.158	1.123	-0.191	-0.237	2.092	1.515	1.6	0.067	0.618	0.78	2.184	0.816	0.674
mt-Co1	51	1.3213e-100	1.7958e-99	1.004	0.649	0.242	0.087	0.754	-0.095	0.028	-0.091	0.146	0.605	0.345	0.298	0.542	0.346	0.862	1.004
Glipr2	52	7.4799e-149	2.845e-147	1.803	0.505	-0.043	0.394	1.803	0.29	-0.146	0.684	0.001	-0.211	-0.323	-0.086	-0.494	1.126	0.481	0.163
Wnk1	52	4.53218e-82	3.99693e-81	1.188	1.188	0.051	-0.054	0.826	-0.195	-0.134	-0.01	0.312	0.822	0.176	0.294	0.498	0.587	1.213	1.208
Nap1l1	52	9.3021e-197	7.6248e-195	1.699	1.301	-0.401	-0.516	-0.472	-0.272	-0.334	1.699	0.825	1.253	0.144	0.342	0.616	1.886	0.41	0.343
H3f3b	52	2.25562e-95	2.71033e-94	-0.9	0.162	-0.9	-0.678	-0.407	-0.759	-0.762	0.081	-0.001	0.246	-0.214	-0.275	-0.205	0.642	-0.056	-0.299
Wdhd1	52	3.3072e-137	1.0225e-135	1.888	1.888	0.018	-0.245	1.184	0.009	-0.065	1.794	1.789	1.786	0.168	0.931	1.228	1.767	1.054	0.973
Prkdc	52	1.1337e-100	1.5449e-99	1.428	1.381	0.917	0.583	1.406	0.279	0.416	0.734	0.884	1.204	0.599	1.026	1.438	1.212	1.28	1.428
Ndc80	52	2.2417e-112	4.0244e-111	-1.66	0.924	-1.109	-0.898	0.534	-1.66	-1.433	0.99	0.57	0.748	-0.394	-0.82	-0.872	0.898	-0.256	-0.377
Ldlrad4	52	3.29524e-61	1.78139e-60	1.184	0.458	1.1	0.589	0.902	0.271	0.712	-0.355	0.003	0.589	0.942	0.657	1.071	-0.057	0.922	1.184
Bub1b	53	3.12839e-81	2.69378e-80	-1.21	0.585	-1.21	-1.116	0.26	-1.231	-1.03	0.733	0.056	0.37	-0.485	-1.086	-1.009	0.76	-0.167	-0.241
Tubb3	53	2.94153e-95	3.52651e-94	-0.867	0.126	-0.867	-0.442	0.137	-0.125	-0.537	0.154	0.1	0.032	-0.266	-0.183	-0.42	0.135	-0.089	-0.364
Nop16	53	1.3049e-148	4.9105e-147	-1.941	0.254	-0.336	-0.724	-1.941	-0.063	-0.123	0.275	0.131	0.268	0.162	0.134	0.412	0.161	0.122	0.098
Plcl2	53	4.98845e-87	4.95751e-86	1.383	1.149	0.56	0.319	1.316	0.031	0.086	0.153	0.437	0.741	0.205	0.748	0.951	0.544	1.337	1.383
Kif14	54	2.0634e-108	3.3775e-107	-1.47	0.441	-1.158	-0.792	0.304	-1.47	-1.253	0.477	0.183	0.31	-0.368	-0.901	-0.998	0.492	-0.133	-0.242
Psip1	54	2.4804e-179	1.4987e-177	1.8	1.8	-0.196	-0.23	0.393	-0.231	-0.311	1.315	1.404	1.432	0.021	0.392	0.543	1.012	0.521	0.41
Ptms	54	7.7164e-184	5.1316e-182	2.916	0.848	0.442	0.347	2.406	0.206	0.219	1.586	0.046	0.564	0.088	-0.101	-0.024	2.916	0.274	0.61
Cdk1	54	6.5363e-112	1.1558e-110	-1.555	1.01	-0.764	-0.558	0.381	-1.555	-1.45	1.078	0.824	0.902	-0.106	0.095	-0.038	1.085	0.113	-0.138
Ska1	54	7.41814e-92	8.30046e-91	-1.017	0.306	-1.017	-0.902	0.075	-1.032	-0.986	0.43	0.134	0.194	-0.478	-0.786	-0.783	0.468	-0.398	-0.624
Prim2	55	1.1077e-149	4.2904e-148	2.055	2.015	0.233	-0.127	1.382	-0.146	-0.171	2.055	1.764	1.884	0.271	1.121	1.344	1.887	1.117	1.072
Prdx1	55	4.7619e-196	3.8145e-194	1.823	1.075	-0.34	-0.486	-0.099	-0.194	-0.328	1.823	0.711	0.609	-0.064	0.1	0.306	1.899	0.047	-0.033
Sesn3	55	1.30428e-68	8.38384e-68	1.34	0.324	1.128	0.417	0.684	-0.11	0.937	-0.924	-0.267	0.796	0.972	0.128	0.987	-0.108	0.71	1.34
Ccl5	55	2.0797e-148	7.7433e-147	-2.927	-0.254	-0.014	0.273	0.318	0.213	-0.646	-0.294	0.087	-2.927	-1.038	0.228	-1.257	0.263	0.244	-0.525
Rps6ka5	55	6.5479e-125	1.515e-123	2.064	1.786	0.969	0.757	2.064	0.06	0.166	1.598	1.493	1.543	0.486	1.486	1.654	1.802	1.513	1.439
H3c4	55	5.1066e-112	9.06e-111	-0.848	0.103	-0.061	-0.079	0.112	-0.919	-0.848	0.124	0.097	0.076	0.005	0.015	0.003	0.13	0.015	-0.011
Srsf3	55	7.2167e-127	1.7187e-125	1.322	1.219	-0.843	-0.853	-0.544	-0.513	-0.495	1.322	0.715	0.964	-0.183	-0.297	-0.224	1.316	0.078	-0.057
Cfl1	55	2.2581e-212	2.5134e-210	1.706	0.526	-0.034	-0.023	0.795	-0.103	-0.136	0.863	0.142	0.292	0.03	0.133	0.207	1.706	0.382	0.32
Sptbn1	56	2.4244e-148	8.9636e-147	2.243	1.39	-0.089	-0.041	2.243	-0.026	-0.193	0.527	0.223	0.777	0.047	-0.04	0.237	0.963	1.045	1.044
Zfp367	56	2.5671e-132	6.8202e-131	1.764	1.764	0.021	-0.055	1.458	-0.009	0.065	1.67	1.694	1.711	0.111	1.045	1.327	1.7	1.038	0.918
Pa2g4	57	9.7402e-121	2.1236e-119	-1.624	1.399	-0.908	-1.076	-1.624	-0.349	-0.583	1.412	1.008	1.307	0.095	0.31	0.661	1.253	0.458	0.353
Dhfr	57	2.1204e-156	9.3423e-155	2.012	1.884	-0.064	-0.276	1.241	-0.227	-0.25	1.99	1.637	1.782	0.142	0.962	1.271	2.012	0.851	0.65
S100a6	58	1.7704e-160	8.3202e-159	4.774	1.064	-1.093	-0.014	4.327	0.55	-1.203	3.297	0.403	-1.455	-1.428	-0.414	-1.456	4.774	-0.103	-1.618
Mrto4	58	1.8359e-144	6.4711e-143	-1.909	0.483	-0.801	-1.129	-1.909	-0.235	-0.5	0.539	0.332	0.527	0.015	0.223	0.341	0.372	0.077	0.026
Mcm2	58	1.3697e-145	4.943e-144	1.888	1.888	-0.037	-0.124	0.912	0.036	-0.101	1.856	1.644	1.749	0.305	1.085	1.301	1.8	1.202	1.083
Sgo1	58	1.0866e-106	1.7123e-105	-1.331	0.509	-0.854	-0.625	-0.033	-1.331	-1.157	0.532	0.346	0.441	-0.207	-0.668	-0.926	0.552	-0.388	-0.441
Kif18a	59	2.6405e-102	3.7428e-101	-1.464	0.483	-0.764	-0.507	0.167	-1.464	-1.236	0.475	0.341	0.444	-0.082	-0.705	-0.783	0.42	-0.21	-0.278
Gramd1b	59	3.45664e-97	4.33576e-96	1.65	0.938	1.073	0.191	0.527	-0.082	0.619	0.198	0.066	0.922	0.928	0.279	1.04	1.087	1.023	1.65
Nolc1	59	8.3522e-146	3.0349e-144	-2.181	1.042	-0.591	-0.995	-2.181	-0.297	-0.378	0.86	0.678	1.025	0.256	0.501	0.836	0.447	0.528	0.553
Selenoh	60	8.2649e-209	8.8275e-207	2.287	0.914	-0.392	-0.545	1.3	-0.196	-0.274	1.877	0.383	0.828	0.001	-0.1	0.176	2.287	-0.114	-0.064
Ppid	60	1.81505e-98	2.34913e-97	-1.612	0.818	-0.698	-1.129	-1.612	-0.26	-0.33	0.751	0.428	0.736	0.069	0.088	0.396	0.762	0.242	0.239
Smarca5	60	1.7622e-170	9.5066e-169	1.588	1.588	-0.43	-0.55	-0.15	-0.215	-0.342	1.527	0.986	1.294	0.046	0.291	0.565	1.535	0.506	0.463
H2ac7	60	3.5106e-107	5.599e-106	-0.769	0.067	-0.027	-0.076	0.025	-0.9	-0.769	0.075	0.053	0.063	-0.001	0.027	0.019	0.068	0.005	-0.003
Cd47	60	1.6537e-145	5.9277e-144	1.922	0.6	-0.09	0.14	1.922	0.068	-0.174	0.4	0.13	-0.015	-0.207	0.076	-0.181	0.927	0.61	0.329
Mgat5	61	5.35133e-73	3.85719e-72	1.327	0.658	1.027	0.468	0.42	-0.157	0.722	-0.446	0.058	0.922	0.897	0.604	1.148	0.478	0.923	1.327
Dgka	61	2.2454e-145	8.0212e-144	2.038	0.345	0.529	0.403	2.038	0.03	0.393	-0.886	-0.388	0.269	0.431	-0.05	0.299	-0.181	0.799	1.184
Atp13a3	61	3.3448e-144	1.175e-142	1.802	1.802	-0.113	-0.23	0.86	0.116	-0.004	1.189	1.004	1.392	0.21	0.4	0.742	1.418	1.226	1.086
Cdc25c	61	5.45867e-87	5.41463e-86	-0.709	0.096	-0.709	-0.554	-0.022	-0.68	-0.562	0.131	-0.044	0.019	-0.28	-0.678	-0.69	0.14	-0.341	-0.368
Ablim1	61	2.09698e-97	2.64284e-96	1.646	0.286	0.6	0.423	1.646	0.14	0.345	-0.74	-0.438	0.044	0.243	0.031	0.216	-0.172	0.89	1.183
Hpf1	62	8.0536e-206	8.5158e-204	2.126	1.458	-0.028	-0.156	0.833	-0.33	-0.266	1.781	1.032	1.119	0.073	0.457	0.622	2.126	0.436	0.364
Ptges3	62	1.1441e-102	1.6304e-101	-1.488	1.366	-0.899	-1.047	-1.488	-0.447	-0.613	1.359	0.869	1.115	-0.095	0.105	0.291	0.783	0.284	0.176
Kpna3	62	2.7418e-153	1.1281e-151	1.778	1.778	-0.099	-0.315	0.126	-0.013	-0.186	1.54	1.507	1.581	0.215	0.837	1.143	1.484	1.02	0.916
Pbk	62	1.62284e-98	2.11329e-97	-1.219	0.444	-0.287	-0.299	0.098	-1.219	-1.039	0.439	0.432	0.432	0.03	0.228	0.206	0.445	0.154	0.078
Hnrnpa3	63	1.8414e-168	9.5917e-167	1.565	1.565	-0.151	-0.216	-0.022	-0.091	-0.053	1.399	0.608	1.059	0.181	0.12	0.413	1.371	0.736	0.818
E2f1	63	3.00287e-90	3.23015e-89	1.214	1.193	0.361	0.196	0.838	0.145	0.086	1.192	1.156	1.17	0.31	1.04	1.115	1.214	0.808	0.804
Sh3bgrl3	63	1.8604e-143	6.4922e-142	1.679	0.159	0.263	0.415	1.679	-0.086	-0.058	0.576	-0.026	-0.079	-0.067	0.124	-0.07	1.37	0.306	0.147
Prkcb	63	8.11783e-96	9.85511e-95	1.469	1.054	0.623	0.262	1.061	-0.105	0.059	-0.193	0.305	0.701	0.47	0.52	0.865	0.751	1.246	1.469
H2ac11	63	3.9699e-99	5.22765e-98	-0.982	0.16	-0.003	-0.042	0.114	-1.155	-0.982	0.286	0.117	0.139	0.012	0.023	0.073	0.307	-0.089	-0.106
Ect2	64	7.27652e-97	9.05199e-96	-1.491	0.595	-1.088	-0.785	0.271	-1.491	-1.254	0.549	0.261	0.437	-0.322	-0.84	-0.939	0.554	-0.139	-0.227
Ppat	64	9.4515e-139	3.0193e-137	1.706	1.706	-0.034	-0.45	-0.409	0.136	-0.006	1.451	1.377	1.676	0.369	0.99	1.391	1.539	1.005	0.973
Nudcd2	64	6.85794e-63	3.84904e-62	-1.052	0.495	-0.898	-1.052	-0.823	-0.452	-0.512	0.503	0.18	0.404	-0.227	-0.508	-0.422	0.639	-0.266	-0.311
Id2	64	2.074e-52	9.1606e-52	1.484	0.802	-0.978	-0.19	1.45	0.506	-0.675	1.484	0.533	-1.084	-1.221	0.111	-1.189	1.467	0.509	-0.706
H2bc7	64	8.6149e-102	1.2065e-100	-0.775	0.086	-0.036	-0.085	0.087	-0.876	-0.775	0.104	0.067	0.088	-0.038	-0.015	0.026	0.112	-0.003	-0.02
Bin2	64	3.9161e-143	1.3621e-141	1.839	0.636	0.193	0.117	1.839	-0.05	0.076	0.037	-0.152	0.247	0.158	-0.123	0.037	0.898	0.717	0.931
Shcbp1	65	2.86239e-79	2.3646e-78	-1.296	0.734	-1.135	-1.067	0.436	-1.296	-1.163	0.876	0.373	0.553	-0.386	-0.867	-0.794	0.903	-0.369	-0.398
Prelid1	65	2.9144e-201	2.7272e-199	2.177	0.735	-0.269	-0.261	1.222	-0.093	-0.352	1.156	0.34	0.362	-0.128	0.118	0.064	2.177	0.338	0.132
BE692007	65	3.8607e-102	5.4431e-101	1.65	-0.222	1.236	0.615	1.65	0.649	1.166	-0.487	-0.795	-0.037	0.538	-0.034	0.71	0.178	0.37	0.994
Hnrnpa2b1	66	3.1229e-167	1.58e-165	1.434	1.434	-0.297	-0.305	0.144	-0.076	-0.17	1.41	0.614	0.966	-0.001	0.041	0.239	1.438	0.541	0.47
Pold3	66	1.0914e-138	3.4759e-137	1.737	1.737	-0.146	-0.253	0.694	-0.194	-0.106	1.578	1.546	1.515	0.222	0.893	1.044	1.497	0.867	0.741
H4c18	66	1.48107e-97	1.87555e-96	-0.835	0.134	0.038	-0.019	0.008	-1.053	-0.835	0.122	0.1	0.127	0.069	0.097	0.086	0.13	0.048	0.038
Itm2b	66	2.7554e-142	9.4596e-141	1.879	0.111	0.191	0.376	1.879	-0.043	-0.034	-0.142	-0.155	-0.216	-0.073	0.099	-0.06	0.193	0.395	0.301
Dock8	66	3.89789e-89	4.09705e-88	1.228	0.62	0.439	0.277	1.326	-0.085	0.061	-0.416	-0.138	0.286	0.274	0.387	0.595	0.248	1.128	1.228
Ndufb8	66	1.4284e-198	1.228e-196	1.901	0.815	-0.314	-0.378	0.512	-0.012	-0.23	1.48	0.465	0.672	-0.021	0.212	0.396	1.901	0.199	0.005
Cenpl	67	5.06741e-95	6.0614e-94	-1.127	0.236	-0.374	-0.233	0.135	-1.127	-0.777	0.167	0.136	0.215	0.001	-0.362	-0.414	0.224	-0.158	-0.135
Ung	67	4.92667e-78	3.94955e-77	1.175	1.175	0.534	0.168	0.203	0.181	0.136	1.153	1.147	1.175	0.498	1.084	1.164	1.029	0.838	0.915
Ppan	67	2.3297e-141	7.8452e-140	-1.892	0.157	-0.308	-0.649	-1.892	-0.025	-0.056	0.165	0.057	0.218	0.03	-0.127	0.11	-0.05	0.037	0.085
Prkca	67	2.43393e-94	2.87557e-93	1.395	0.941	0.665	0.344	0.912	-0.045	-0.009	0.176	0.268	0.601	0.492	0.824	0.915	1.162	1.251	1.395
Zfp36l1	67	1.3775e-48	5.5173e-48	0.957	0.217	0.648	0.015	-0.312	-0.172	0.674	-0.59	-0.005	0.844	0.807	0.063	0.723	-0.78	0.329	0.957
Arhgef3	67	1.73467e-94	2.06094e-93	1.608	0.455	0.997	0.417	0.511	0.006	0.514	-0.57	-0.321	0.444	0.69	0.287	1.022	0.265	1.154	1.608
Tcf19	67	8.8294e-134	2.4313e-132	1.852	1.771	0.385	0.242	1.637	-0.537	-0.382	1.799	1.639	1.702	0.35	1.088	1.305	1.852	0.84	0.857
Tubb5	67	1.0425e-183	6.8893e-182	2.01	1.837	-0.822	-0.821	0.236	-0.869	-0.801	2.01	1.137	1.428	-0.114	-0.146	-0.182	1.347	0.186	0.039
Kif21b	68	1.7828e-140	5.8725e-139	1.865	1.015	0.048	0.042	1.865	0.041	0.061	-0.018	-0.04	0.418	0.168	-0.079	0.199	0.969	1.011	1.193
Hat1	68	3.4727e-156	1.5236e-154	1.843	1.807	-0.176	-0.386	0.143	-0.318	-0.291	1.843	1.501	1.648	0.115	0.789	0.99	1.792	0.784	0.64
1810037I17Rik	68	9.9725e-182	6.3908e-180	1.813	1.07	-0.241	-0.225	0.841	-0.237	-0.383	1.614	0.854	0.656	-0.184	0.258	0.269	1.813	0.083	-0.245
Coro2a	68	1.21755e-48	4.88592e-48	-0.909	0.506	-0.909	-0.28	0.443	-0.007	-0.823	0.441	0.38	-0.083	-0.76	0.18	-0.594	0.594	0.409	-0.083
Cd52	68	1.27442e-93	1.4776e-92	1.39	-0.116	0.795	0.61	1.39	-0.009	0.408	-0.011	-0.119	0.158	0.329	0.179	0.315	0.715	0.179	0.494
Tuba4a	69	3.27725e-64	1.89571e-63	-1.175	0.926	-1.175	-1.164	-1.042	-0.562	-0.847	0.835	0.547	0.845	-0.277	-0.171	-0.154	0.309	0.164	0.007
S100a4	69	5.40948e-56	2.59057e-55	-1.896	0.662	-0.682	0.408	1.584	0.247	-1.218	1.354	0.39	-1.896	-1.448	0.246	-1.571	1.691	0.522	-0.87
Rps27l	69	5.5991e-197	4.6618e-195	1.97	0.745	-0.566	-0.635	-0.323	-0.069	-0.432	1.619	0.485	0.469	-0.212	0.134	0.215	1.97	-0.062	-0.306
Mettl1	69	5.1783e-139	1.6745e-137	-1.88	0.295	-0.247	-0.498	-1.88	-0.032	-0.122	0.278	0.288	0.371	0.176	0.343	0.406	-0.211	0.198	0.125
H2ac12	69	4.99404e-98	6.36996e-97	-0.59	0.011	-0.025	-0.043	-0.023	-0.627	-0.59	0.015	0.001	0.012	-0.016	0.011	0.014	0.016	-0.007	-0.027
Jarid2	69	6.05661e-81	5.18144e-80	1.589	1.291	0.16	-0.075	0.48	-0.148	-0.005	-0.302	0.164	0.816	0.4	0.378	0.619	0.262	1.528	1.589
Rfc4	69	3.4973e-145	1.2451e-143	1.904	1.74	-0.419	-0.509	0.51	-0.59	-0.6	1.904	1.554	1.679	-0.031	0.569	0.897	1.805	0.453	0.232
Ppp1r10	69	6.35311e-72	4.45181e-71	-1.207	0.134	-0.934	-0.669	0.024	0.081	0.019	0.06	-0.493	-0.177	-0.339	-1.143	-1.207	0.147	-0.197	-0.248
Tacc3	70	8.1003e-100	1.08559e-98	1.455	1.12	-1.249	-1.059	0.728	-1.019	-1.035	1.42	0.52	0.779	-0.54	-0.781	-0.857	1.455	-0.144	-0.324
Neil3	70	5.86457e-90	6.27017e-89	-1.573	1.065	-0.326	-0.295	1.026	-1.573	-1.366	1.143	0.862	1.007	-0.011	-0.004	0.149	1.165	0.25	0.262
Rfwd3	70	2.0641e-137	6.4194e-136	1.886	1.886	0.031	-0.164	1.305	-0.346	-0.209	1.614	1.586	1.734	0.288	0.75	1.014	1.736	0.996	0.988
Esyt2	70	1.0766e-105	1.6522e-104	1.662	0.825	0.36	0.27	1.662	-0.065	0.008	-0.288	0.012	0.287	-0.022	0.312	0.462	0.342	1.261	1.139
Rabgap1l	71	2.87854e-93	3.32289e-92	1.338	0.744	0.666	0.527	0.906	-0.337	-0.013	-0.066	0.238	0.443	0.665	0.657	0.772	0.908	1.151	1.338
Mif	71	4.9597e-157	2.2317e-155	1.707	1.05	-0.662	-0.865	-1.01	-0.146	-0.422	1.707	0.789	0.965	-0.033	0.142	0.472	1.772	0.034	-0.093
Jak1	72	1.84141e-79	1.53074e-78	1.147	0.444	0.592	0.594	1.109	0.104	0.162	-0.499	-0.2	-0.223	0.063	0.347	0.043	0.1	1.09	1.147
Lockd	72	1.0706e-149	4.162e-148	1.936	0.97	-0.066	0.001	1.775	-0.63	-0.491	1.695	0.415	0.713	-0.129	-0.408	-0.283	1.936	-0.195	-0.164
Cox8a	72	3.5096e-196	2.8329e-194	1.437	0.446	-0.144	-0.206	0.499	-0.141	-0.192	0.914	0.23	0.34	-0.028	0.074	0.2	1.437	0.037	-0.05
Nifk	73	8.8061e-138	2.7549e-136	-1.85	0.211	-0.394	-0.651	-1.85	-0.108	-0.079	0.157	-0.084	0.187	-0.024	-0.126	0.116	0.045	-0.019	0.049
Prrc2c	73	1.32738e-92	1.50921e-91	1.012	0.719	-0.018	-0.265	0.248	-0.114	0.113	-0.263	-0.006	0.624	0.32	-0.055	0.325	0.367	0.729	1.012
Arl6ip6	73	2.9048e-122	6.48e-121	1.488	1.488	0.152	-0.078	0.832	0.058	0.119	1.328	1.341	1.455	0.312	0.822	1.204	1.299	0.828	0.77
Exoc4	73	4.94632e-82	4.35128e-81	1.35	0.757	0.792	0.7	0.443	-0.557	-0.032	-0.405	0.295	0.669	0.805	0.705	0.752	0.089	1.144	1.35
Birc5	73	6.6469e-145	2.3585e-143	2.768	1.195	-1.456	-1.161	1.68	-0.953	-1.12	2.502	0.097	0.474	-0.95	-1.442	-1.577	2.768	-0.742	-1.097
Nipbl	73	1.55737e-91	1.72255e-90	1.149	0.884	0.25	0.01	0.917	-0.054	0.073	-0.138	0.238	0.666	0.233	0.362	0.707	0.225	1.054	1.149
Eif3a	73	1.9865e-160	9.2944e-159	1.402	1.402	-0.3	-0.503	-0.481	-0.008	-0.133	0.808	0.637	0.99	0.151	0.339	0.585	1.151	0.815	0.839
Cks1b	74	8.393e-177	4.9032e-175	2.278	1.122	-0.613	-0.664	0.885	-0.369	-0.447	2.188	0.369	0.641	-0.328	-0.611	-0.701	2.278	-0.265	-0.376
Tfdp1	74	2.0293e-156	8.9783e-155	1.816	1.644	-0.097	-0.364	0.388	-0.348	-0.182	1.566	1.306	1.6	0.386	0.644	1.014	1.816	0.795	0.843
Ckap2	74	1.68547e-79	1.40332e-78	-1.22	0.677	-1.117	-0.905	0.231	-0.49	-0.507	0.884	0.168	0.394	-0.458	-1.096	-1.22	0.905	-0.453	-0.517
Cdt1	74	2.2596e-129	5.5956e-128	1.55	1.518	-0.244	-0.132	0.829	0.044	0.048	1.55	1.326	1.296	0.038	0.701	0.747	1.311	0.742	0.498
Fam111a	74	3.5005e-160	1.6163e-158	1.768	1.768	-0.139	-0.183	1.679	-0.237	-0.156	1.414	1.29	1.451	0.095	0.362	0.582	1.819	0.625	0.576
Tlr1	75	2.23665e-38	6.93966e-38	0.616	0.064	0.596	0.308	0.493	0.189	0.603	-0.491	-0.221	0.463	0.591	0.063	0.553	0.06	0.302	0.616
Apex1	75	1.5843e-136	4.7726e-135	-1.995	0.608	-0.237	-0.806	-1.995	-0.333	-0.149	0.535	0.586	0.763	0.476	0.507	0.77	0.165	0.289	0.403
Cldnd1	75	8.8092e-194	6.8999e-192	2.49	1.042	-0.086	-0.356	1.561	-0.063	-0.003	1.571	0.489	0.542	0.103	-0.133	0.04	2.49	0.259	0.324
Lbr	76	6.1607e-136	1.835e-134	1.885	1.46	-0.271	-0.074	1.885	-0.113	-0.344	1.217	0.54	0.641	-0.217	-0.131	-0.351	1.535	0.606	0.472
Ssrp1	76	6.3603e-160	2.9114e-158	1.835	1.835	-0.407	-0.505	0.479	-0.327	-0.456	1.663	1.155	1.565	0.071	0.376	0.654	1.792	0.814	0.715
Dctpp1	76	4.9289e-151	1.9742e-149	1.823	1.449	-0.797	-0.975	-0.589	-0.408	-0.725	1.823	1.235	1.205	-0.071	0.479	0.602	1.728	0.166	-0.086
Ets1	76	4.07306e-91	4.46769e-90	1.208	0.561	0.495	0.395	1.393	0.281	0.455	-0.366	-0.334	0.126	0.209	-0.073	0.101	0.343	0.959	1.208
H2bc4	76	4.19388e-90	4.50214e-89	-1.01	0.108	-0.143	-0.134	0.241	-1.058	-1.01	0.321	-0.011	-0.013	-0.056	-0.173	-0.182	0.309	-0.108	-0.111
Chaf1b	76	1.2494e-126	2.9688e-125	1.603	1.478	-0.05	-0.106	1.242	-0.004	-0.059	1.5	1.379	1.205	0.092	0.795	0.865	1.603	0.843	0.663
Ly6e	77	2.92084e-87	2.91919e-86	1.466	0.381	0.716	0.213	1.466	-0.135	0.484	0.438	-0.104	0.702	0.644	0.044	0.648	0.801	0.31	0.93
Nop10	78	2.0186e-135	5.8964e-134	-1.58	0.511	-0.469	-0.766	-1.58	-0.232	-0.26	0.794	0.557	0.754	0.175	0.224	0.595	0.225	-0.068	0.03
Faf1	78	1.3723e-104	2.0583e-103	1.455	1.455	0.299	0.142	0.742	-0.41	-0.377	0.674	1.011	1.184	0.328	0.888	0.999	0.844	1.191	1.098
Ndufa4	78	1.2353e-177	7.2568e-176	1.541	0.557	-0.032	-0.094	0.263	-0.017	-0.043	1.264	0.346	0.438	0.008	0.123	0.239	1.541	0.025	0.014
Skp1	78	5.17916e-56	2.48252e-55	0.89	0.463	0.296	-0.228	-0.587	-0.17	0.328	0.371	0.059	0.89	0.646	0.132	0.89	0.562	0.208	0.807
Cdca7l	78	2.37123e-94	2.80463e-93	1.36	1.36	0.473	0.188	0.58	-0.084	0.06	1.195	1.19	1.354	0.403	1.021	1.314	1.351	0.962	0.98
Exosc8	79	4.2608e-169	2.2527e-167	1.785	1.475	-0.404	-0.475	0.372	-0.27	-0.386	1.785	0.857	0.93	-0.155	-0.081	-0.042	1.74	0.254	0.122
Ctss	79	7.5444e-47	2.89668e-46	0.884	-0.077	0.732	0.34	0.609	0.227	0.722	-0.586	-0.276	0.387	0.709	0.191	0.775	-0.399	0.415	0.884
S1pr1	79	1.6472e-134	4.6697e-133	1.875	0.124	-0.226	0.195	1.875	0.117	-0.103	-0.208	-0.39	-0.45	-0.317	-0.476	-0.568	-0.359	0.291	0.15
Lyar	79	1.86918e-88	1.93203e-87	-1.583	1.037	-0.888	-1.124	-1.583	-0.353	-0.59	1.248	0.751	0.938	-0.025	0.178	0.436	1.052	0.304	0.035
Luc7l2	79	1.1737e-155	5.0657e-154	1.645	1.645	-0.131	-0.18	0.487	-0.172	-0.134	0.56	0.965	1.334	0.19	0.442	0.608	0.947	1.001	1.029
Eri1	79	2.7534e-154	1.1599e-152	1.755	1.755	-0.05	-0.083	0.915	-0.298	-0.325	1.477	1.319	1.507	0.149	0.681	0.855	1.527	0.868	0.801
H4c6	79	2.12201e-83	1.93266e-82	-0.656	0.086	0.019	-0.019	0.066	-0.809	-0.656	0.087	0.075	0.076	0.024	0.063	0.067	0.097	0.044	0.021
Nudc	80	3.58446e-89	3.77135e-88	1.256	1.256	-0.83	-0.989	-1.078	-0.526	-0.695	1.155	0.803	1.137	0.017	0.19	0.359	1.062	0.397	0.272
Atad3a	80	1.8853e-134	5.3303e-133	-1.756	0.339	-0.23	-0.613	-1.756	-0.11	-0.114	0.27	0.203	0.356	0.138	0.111	0.303	0.008	0.233	0.214
Akap13	80	8.45115e-90	8.99924e-89	1.185	0.529	0.338	0.24	1.476	-0.042	0.117	-0.397	-0.425	0.1	0.179	-0.013	0.203	0.286	0.975	1.185
Pnn	80	1.3095e-129	3.2581e-128	1.333	1.333	0.262	-0.024	0.622	0.195	0.001	1.078	0.813	0.99	0.168	0.823	1.204	1.418	0.984	0.954
Supt16	80	1.1852e-155	5.0946e-154	1.576	1.576	-0.465	-0.51	0.192	-0.277	-0.287	1.369	0.763	1.2	0.097	0.065	0.237	1.707	0.593	0.57
Rbm3	80	1.1938e-190	8.8898e-189	1.541	0.17	-0.015	-0.018	0.203	-0.044	-0.051	0.779	0.013	0.126	-0.001	-0.022	0.01	1.541	-0.089	-0.046
Zmynd19	81	1.90921e-84	1.76932e-83	1.2	1.196	0.358	-0.003	0.069	0.346	0.102	1.164	1.16	1.2	0.305	0.997	1.188	1.097	0.802	0.802
Anp32a	81	2.9801e-171	1.6327e-169	1.737	1.282	-0.07	-0.227	0.861	-0.012	0.141	1.335	0.495	1.333	0.38	0.035	0.604	1.737	0.359	0.71
Mthfd1l	81	3.5912e-135	1.0442e-133	1.747	1.747	0.44	0.097	0.542	0.083	-0.04	1.508	1.21	1.568	0.469	1.017	1.365	1.472	1.212	1.32
Hsp90b1	81	6.1436e-168	3.1535e-166	1.912	1.54	-0.834	-0.6	0.384	-0.031	-0.73	1.912	0.615	0.714	-0.397	-0.025	-0.162	1.923	0.521	0.229
Fignl1	81	7.8699e-118	1.5851e-116	1.564	1.545	-0.478	-0.401	0.841	-0.294	-0.147	1.579	1.383	1.453	-0.009	0.388	0.434	1.564	0.583	0.473
Kpna2	81	3.71651e-81	3.19759e-80	-1.131	0.181	-0.236	-0.274	-0.77	-1.131	-0.874	0.126	0.04	0.139	-0.09	-0.134	-0.21	0.136	-0.006	-0.042
Serpinb9	81	9.49564e-54	4.3223e-53	-1.099	0.703	-1.099	-0.312	-0.112	0.053	-0.908	0.705	0.387	-0.14	-0.833	-0.095	-0.99	0.801	0.431	-0.353
S100a11	82	6.3794e-134	1.7751e-132	2.086	0.216	-0.027	0.448	2.086	0.083	-0.338	1.149	-0.121	-0.807	-0.519	-0.041	-0.584	1.729	0.155	-0.258
Atm	82	6.08407e-89	6.3696e-88	1.287	1.136	0.688	0.289	0.688	0.052	0.364	0.499	0.668	1.132	0.614	0.605	1.12	0.509	1.034	1.287
Kif15	82	1.0112e-103	1.4976e-102	1.954	1.41	-1.178	-1.064	1.236	-1.615	-1.538	1.843	0.634	1.065	-0.479	-0.876	-0.679	1.954	-0.086	-0.237
Hspa9	82	1.4107e-114	2.6543e-113	-1.753	1.043	-0.708	-1.093	-1.753	-0.191	-0.349	0.768	0.66	0.974	0.278	0.492	0.841	0.427	0.625	0.666
Pgk1	82	8.3389e-190	6.0811e-188	2.332	1.249	-0.366	-0.501	0.296	-0.091	-0.359	1.804	0.681	0.84	-0.043	0.159	0.274	2.332	0.424	0.32
Hmgn5	82	6.3449e-179	3.7905e-177	2.039	0.813	-0.153	-0.195	1.069	-0.214	-0.14	1.92	0.285	0.61	-0.043	-0.218	0.142	2.039	-0.118	-0.089
Gar1	83	6.96685e-76	5.30746e-75	-1.294	0.776	-0.663	-1.009	-1.294	-0.267	-0.421	0.879	0.571	0.894	0.147	0.2	0.641	0.627	0.183	0.185
H2ax	83	2.9176e-99	3.85636e-98	1.557	0.962	0.002	-0.28	0.688	-1.479	-1.06	1.37	0.319	0.902	0.034	-0.342	-0.005	1.557	-0.064	0.094
Smarcc1	83	7.0073e-154	2.9287e-152	1.694	1.694	-0.227	-0.431	0.023	-0.385	-0.345	1.117	1.068	1.387	0.201	0.367	0.702	1.418	0.839	0.912
Kansl1	83	5.80217e-73	4.17361e-72	1.135	0.886	0.181	0.003	0.895	-0.09	-0.016	-0.109	0.249	0.522	0.097	0.323	0.581	0.216	1.135	1.059
Espl1	83	1.93068e-83	1.76143e-82	-0.836	0.174	-0.749	-0.636	0.038	-0.92	-0.836	0.215	0.019	0.116	-0.221	-0.478	-0.533	0.224	-0.126	-0.166
Mrpl18	83	9.7898e-190	7.0902e-188	1.999	1.156	-0.587	-0.599	0.499	-0.27	-0.467	1.492	0.861	0.823	-0.204	0.185	0.21	1.999	0.245	-0.062
Ms4a6b	83	8.3729e-134	2.3116e-132	2.082	0.293	0.76	0.585	2.082	0.03	0.473	-0.097	-0.101	0.293	0.383	0.119	0.4	0.88	0.634	0.902
Slf2	83	3.3318e-132	8.7857e-131	1.561	1.561	0.135	-0.034	0.85	0.173	0.173	1.209	1.297	1.351	0.204	0.788	1.107	1.124	1.017	0.989
Ifi209	84	7.8125e-110	1.3175e-108	2.03	-0.344	1.276	1.342	2.03	0.247	0.903	-1.074	-0.781	-0.392	0.377	-0.096	-0.027	-0.216	0.607	1.102
Pde7a	84	9.61003e-73	6.86134e-72	1.303	0.598	0.645	0.359	1.104	-0.047	0.198	-0.844	0.157	0.214	0.192	0.671	0.752	0.16	1.303	1.271
Wdr43	84	1.2444e-133	3.409e-132	-1.986	0.608	-0.406	-0.807	-1.986	-0.024	-0.096	0.259	0.187	0.694	0.266	0.038	0.504	-0.076	0.421	0.56
Kcnq5	85	1.73955e-67	1.08328e-66	1.827	1.798	0.987	0.42	-0.852	-0.863	-0.754	1.593	1.609	1.791	1.197	1.696	1.827	1.346	1.332	1.606
Sapcd2	85	5.89247e-75	4.41268e-74	-0.595	0.055	-0.595	-0.55	-0.073	-0.408	-0.33	0.098	-0.08	0.035	-0.195	-0.558	-0.475	0.117	-0.307	-0.272
E2f2	85	2.3747e-137	7.3635e-136	2.072	1.382	-0.273	-0.262	1.962	-0.384	-0.405	1.352	0.769	1.087	0.049	0.297	0.466	2.072	0.755	0.686
Ppa1	85	2.27791e-94	2.70029e-93	-1.526	1.136	-0.777	-1.066	-1.526	-0.247	-0.446	1.149	0.793	1.062	0.132	0.286	0.725	0.698	0.321	0.265
Ikzf3	85	4.62461e-88	4.71105e-87	1.236	0.866	0.538	0.436	1.463	0.281	0.262	0.172	0.15	0.532	0.259	0.437	0.711	1.192	1.094	1.236
Fen1	85	8.9017e-121	1.9448e-119	1.67	1.641	-0.288	-0.41	0.673	-0.52	-0.491	1.67	1.432	1.466	-0.008	0.541	0.689	1.617	0.593	0.49
Cct3	86	1.07583e-92	1.22982e-91	-1.543	0.904	-0.859	-1.108	-1.543	-0.261	-0.462	0.702	0.48	0.903	0.055	0.079	0.549	0.513	0.4	0.432
Slc9a9	86	4.0434e-100	5.4465e-99	1.855	0.287	1.161	1.187	1.855	-0.386	0.239	-0.977	-0.343	0.03	0.695	0.49	0.379	0.42	1.344	1.593
Spag5	86	5.89879e-81	5.05051e-80	-0.963	0.318	-0.751	-0.634	0.201	-1.11	-0.963	0.356	0	0.19	-0.304	-0.652	-0.576	0.374	-0.033	-0.09
Pole2	86	2.9305e-124	6.6927e-123	1.564	1.47	0.039	-0.033	1.13	0.031	-0.024	1.564	1.33	1.331	0.109	0.677	0.876	1.437	0.637	0.583
Il6st	86	1.2585e-55	5.96474e-55	1.24	0.16	0.902	0.386	-0.096	-0.089	0.875	-1.276	-0.501	0.874	0.911	0.056	0.803	-0.94	0.743	1.24
Ncaph	87	6.71035e-78	5.36727e-77	-1.228	0.898	-0.453	-0.316	0.571	-1.228	-1.013	0.889	0.72	0.808	-0.018	0.022	-0.056	0.928	0.346	0.231
Rbbp4	87	4.4243e-152	1.7924e-150	1.491	1.491	-0.23	-0.339	0.379	-0.423	-0.326	1.27	1.015	1.263	0.048	0.153	0.425	1.383	0.467	0.434
Cep89	87	7.0744e-61	3.79142e-60	-0.967	0.279	-0.676	-0.628	0.217	0.057	-0.084	0.379	-0.16	0.17	-0.289	-0.967	-0.768	0.394	-0.293	-0.194
Emp3	87	5.6153e-133	1.5186e-131	1.862	0.856	-0.408	-0.118	1.862	-0.198	-0.463	1.416	0.444	0.161	-0.464	-0.2	-0.557	1.36	0.056	-0.346
Cox5a	87	7.7671e-187	5.3679e-185	1.725	0.724	-0.461	-0.49	0.097	-0.179	-0.429	1.338	0.44	0.396	-0.213	0.064	0.052	1.725	0.059	-0.145
Scml4	87	6.6601e-101	9.1341e-100	-1.892	-0.489	1.243	0.992	1.126	-0.115	0.919	-1.892	-0.972	0.282	0.91	0.329	0.83	-1.555	0.722	1.269
Lnpep	87	4.13619e-80	3.48772e-79	1.076	0.694	0.144	0.106	1.251	-0.046	-0.007	-0.314	-0.011	0.197	0.136	0.131	0.331	0.508	1.005	1.076
mt-Nd2	87	4.84436e-94	5.68527e-93	0.918	0.918	0.195	-0.076	0.37	-0.03	0.086	0.721	0.366	0.828	0.391	0.34	0.727	0.472	0.691	0.89
Rad51	88	9.3596e-115	1.7673e-113	1.748	1.687	-0.358	-0.459	1.098	-0.676	-0.556	1.748	1.535	1.631	0.053	0.826	0.923	1.731	0.714	0.583
Kif18b	88	5.2695e-80	4.42923e-79	-0.799	0.179	-0.482	-0.265	0.099	-0.934	-0.799	0.187	0.092	0.158	-0.039	-0.331	-0.58	0.188	-0.084	-0.09
Galk1	88	3.6676e-55	1.71827e-54	-1.051	0.65	-0.859	-1.051	-1.046	-0.165	-0.579	0.663	0.57	0.623	-0.004	0.151	0.325	0.617	0.132	-0.057
Pdlim1	88	5.365e-76	4.10785e-75	1.252	0.825	0.633	-0.074	0.931	-0.312	0.415	0.669	0.341	1.252	0.755	0.169	1.042	0.719	0.484	1.064
Cox6a1	89	6.9299e-164	3.3924e-162	1.59	0.723	-0.075	-0.106	0.552	-0.053	-0.192	1.41	0.4	0.346	-0.104	0.12	0.117	1.59	0.167	0.04
Stim1	89	5.7272e-131	1.4663e-129	1.921	1.101	0.178	0.098	1.921	0.008	-0.05	0.295	0.412	0.643	0.153	0.49	0.661	0.902	1.184	1.146
Usp34	89	8.92671e-87	8.82159e-86	1.103	1.055	0.135	-0.131	0.29	-0.241	-0.087	0.006	0.415	0.915	0.315	0.414	0.766	0.527	0.993	1.103
Fancm	89	2.1411e-109	3.5766e-108	1.531	1.531	0.01	-0.197	1.181	-0.081	-0.199	1.468	1.413	1.42	0.14	0.846	1.106	1.394	0.9	0.843
Cdkn3	89	4.9199e-82	4.33164e-81	1.227	0.533	-0.897	-0.545	0.996	-0.015	-0.377	1.098	-0.005	0.119	-0.677	-1.048	-1.274	1.227	-0.453	-0.841
Dnajc1	90	1.61314e-71	1.11632e-70	1.132	0.996	0.33	0.34	0.793	-0.031	-0.139	0.353	0.424	0.405	0.033	0.621	0.56	1.068	1.132	0.957
Paics	90	6.8369e-171	3.7154e-169	1.853	1.545	-0.291	-0.405	0.407	-0.221	-0.369	1.472	1.105	1.368	0.169	0.575	0.955	1.853	0.75	0.611
Pds5b	90	1.6041e-148	6.015e-147	1.717	1.717	0.043	-0.283	0.924	-0.272	-0.183	1.066	1.143	1.517	0.213	0.407	0.838	1.106	0.895	1.018
Lsm7	90	2.22915e-65	1.3257e-64	-1.118	0.508	-0.788	-0.918	-1.118	-0.175	-0.442	0.722	0.4	0.504	-0.024	0.207	0.519	0.689	0.068	-0.087
Eef1e1	90	7.8561e-131	2.0017e-129	-1.838	0.241	-0.505	-0.762	-1.838	-0.112	-0.143	0.364	0.103	0.256	-0.008	-0.038	0.056	0.183	-0.076	-0.039
Rad21	90	2.0315e-111	3.5565e-110	1.565	1.565	-1.054	-0.911	1.165	-0.637	-0.703	1.163	0.486	0.754	-0.58	-1.011	-1.075	1.449	0.186	-0.036
Tnrc6b	90	1.29365e-86	1.26893e-85	1.279	0.367	0.716	0.473	1.389	-0.021	0.411	-0.736	-0.322	0.212	0.461	0.259	0.651	-0.378	1.017	1.279
Nuf2	91	1.15428e-75	8.73682e-75	-1.153	0.583	-0.985	-0.802	0.429	-1.153	-1.02	0.755	0.225	0.384	-0.372	-0.849	-0.892	0.764	-0.29	-0.306
Foxm1	91	3.88399e-81	3.33897e-80	-0.788	0.183	-0.603	-0.593	0.11	-0.865	-0.788	0.203	0.046	0.118	-0.235	-0.477	-0.497	0.215	-0.119	-0.157
Fchsd2	91	4.54599e-75	3.41644e-74	1.492	0.537	1.083	0.688	1.071	0.001	0.712	-0.754	0.144	0.896	0.877	1.003	1.396	-0.317	1.113	1.492
Casp3	91	1.4262e-184	9.6055e-183	2.446	1.429	-0.592	-0.597	1.034	-0.281	-0.586	1.607	0.939	1.067	-0.109	0.207	0.428	2.446	0.435	0.31
Timeless	91	4.4627e-112	7.9442e-111	1.566	1.566	-0.082	-0.167	0.953	-0.067	0.076	1.544	1.405	1.465	0.123	0.712	0.85	1.404	0.824	0.842
Esyt1	91	4.0061e-130	1.011e-128	1.717	1.262	0.051	0.088	1.717	-0.041	-0.088	0.832	0.534	0.711	0.141	0.213	0.194	1.346	0.942	0.868
Smchd1	91	2.6061e-105	3.9593e-104	1.381	1.381	0.046	0.03	1.388	-0.398	-0.275	0.316	0.683	1.181	0.144	0.473	0.687	0.756	1.08	1.037
Mllt10	92	5.26396e-97	6.56381e-96	1.273	1.273	0.386	0.008	0.649	-0.152	-0.1	0.366	0.776	1.082	0.36	0.739	0.967	0.54	1.127	1.145
Eif2s2	92	7.5484e-129	1.8519e-127	-1.679	0.3	-0.551	-0.689	-1.679	-0.007	-0.259	0.62	0.234	0.317	-0.155	0.029	0.1	0.516	-0.167	-0.314
Cbx3	92	3.3879e-163	1.6358e-161	1.437	1.3	-0.312	-0.275	0.343	-0.241	-0.283	1.437	0.764	0.997	-0.101	0.043	0.107	1.351	0.277	0.124
Top2b	92	1.87296e-86	1.82869e-85	1.149	0.722	0.403	0.24	1.061	0.001	0.222	-0.22	-0.04	0.291	0.345	0.139	0.401	0.344	0.939	1.149
Diaph3	92	1.0979e-137	3.4246e-136	2.131	1.759	-0.533	-0.392	1.391	-1.382	-1.22	2.082	1.019	1.285	-0.172	-0.509	-0.544	2.131	0.281	0.228
Entpd1	92	2.54297e-40	8.3223e-40	-0.368	-0.02	-0.204	-0.024	0.001	-0.01	-0.246	-0.013	-0.021	-0.368	-0.253	0	-0.284	-0.013	0.008	-0.071
Tagln2	93	5.8622e-138	1.8394e-136	1.764	1.513	-1.058	-0.751	1.029	-0.39	-0.875	1.764	0.931	1.225	-0.429	-0.034	0.01	1.817	0.238	-0.202
Cenpa	93	7.6514e-131	1.9542e-129	2.476	0.873	-0.916	-0.826	1.77	-0.022	-0.32	2.085	-0.157	0.273	-0.688	-1.321	-1.371	2.476	-0.577	-0.667
Fbl	93	7.91312e-96	9.6287e-95	-1.454	0.983	-0.81	-1.006	-1.454	-0.213	-0.432	0.921	0.779	1.092	0.136	0.251	0.721	0.559	0.362	0.288
Sytl2	93	2.89016e-58	1.46153e-57	-1.022	0.286	-0.088	0.31	0.458	0.068	-0.532	0.264	0.194	-1.022	-0.674	0.237	-0.751	0.363	0.405	0
Map3k5	93	2.43952e-86	2.37309e-85	1.403	0.892	0.997	0.64	1.129	-0.114	0.294	-0.026	0.388	1.118	0.564	0.879	1.319	0.681	1.153	1.403
Rb1	93	3.3539e-132	8.8218e-131	1.733	1.733	0.514	0.367	1.56	-0.01	-0.02	1.243	1.387	1.374	0.205	0.982	1.141	1.394	1.198	1.162
Smc4	94	7.75537e-74	5.68691e-73	1.43	1.031	-0.958	-0.604	0.452	-1.368	-1.056	-0.34	0.659	1.43	0.094	-0.534	-0.757	0.652	0.041	-0.013
Mrpl20	94	9.7358e-111	1.6876e-109	1.409	0.617	-0.649	-0.807	-0.582	-0.103	-0.428	1.073	0.406	0.409	-0.156	-0.004	0.167	1.409	-0.02	-0.229
Mcmbp	94	1.1706e-134	3.3364e-133	1.656	1.656	0.006	-0.199	0.823	0.011	0.059	1.034	1.104	1.55	0.219	0.565	1.06	1.072	1.044	1.053
Cnp	94	4.2027e-128	1.0146e-126	1.773	0.423	0.488	0.284	1.773	-0.028	0.258	-0.068	-0.114	0.348	0.397	0.176	0.466	0.709	0.702	0.93
mt-Co3	94	3.06478e-81	2.64116e-80	1.094	0.852	0.174	-0.012	0.897	-0.147	-0.075	0.273	0.27	0.764	0.364	0.384	0.653	0.792	1.001	1.094
Gas5	95	2.75376e-61	1.49172e-60	-0.915	-0.234	0.12	-0.31	-0.915	-0.219	0.169	-0.552	0.018	0.57	0.557	0.145	0.707	-0.73	-0.071	0.352
Ctdspl2	95	4.0632e-130	1.0229e-128	1.498	1.498	-0.115	-0.243	0.783	-0.272	-0.203	1.024	1.218	1.306	0.07	0.448	0.616	0.995	0.682	0.617
Ywhah	95	1.6944e-182	1.0992e-180	1.982	1.446	-0.531	-0.361	0.995	-0.298	-0.488	1.526	0.863	0.893	-0.276	-0.005	-0.084	1.982	0.42	0.165
Herc1	95	1.08869e-73	7.96118e-73	1.098	1.023	0.32	0.093	0.958	0.015	0.018	-0.012	0.382	0.556	0.17	0.398	0.676	0.336	1.101	1.098
Hivep2	95	2.60589e-86	2.53027e-85	1.511	0.825	0.76	0.227	0.529	-0.022	0.56	-0.326	-0.197	0.776	0.51	0.123	0.848	0.154	1.043	1.511
Cct8	95	7.77277e-71	5.2753e-70	0.991	0.991	-0.739	-0.873	-0.983	-0.156	-0.439	0.956	0.529	0.88	0.099	0.202	0.524	1.036	0.552	0.436
Myl12b	95	1.0884e-127	2.6156e-126	1.621	-0.128	0.449	0.465	1.621	0.028	0.268	0.127	-0.299	0.015	0.184	0.024	0.161	0.486	0.211	0.354
Dennd1a	96	7.26042e-75	5.43324e-74	1.365	1.096	0.85	0.604	0.763	-0.565	-0.26	-0.103	0.897	1.112	0.721	1.171	1.351	0.216	1.32	1.365
E2f8	96	9.94953e-77	7.73008e-76	-1.363	1.196	-0.416	-0.507	0.967	-1.338	-1.363	1.176	1.164	1.172	-0.032	0.905	0.817	1.184	0.721	0.422
Iqgap1	96	7.0138e-134	1.9466e-132	1.44	1.44	-0.194	-0.054	1.75	-0.117	-0.233	0.642	0.375	0.73	-0.012	0.09	0.138	1.328	0.937	0.949
Lsm2	96	2.4311e-115	4.657e-114	1.343	0.982	-0.718	-0.868	-0.656	-0.597	-0.652	1.343	0.689	0.815	-0.107	-0.047	0.125	1.183	-0.081	-0.203
Msh2	96	2.9708e-132	7.8731e-131	1.601	1.601	0.208	0.022	1.016	0.084	0.07	1.199	1.273	1.346	0.352	0.817	1.18	1.395	1.063	1.057
Banf1	96	1.7121e-160	8.0821e-159	1.663	0.872	-0.522	-0.522	-0.487	-0.251	-0.43	1.663	0.485	0.471	-0.238	-0.093	-0.051	1.43	0.005	-0.194
Faap24	97	5.42033e-69	3.50977e-68	-0.829	0.227	-0.829	-0.788	-0.371	-0.271	-0.3	0.196	-0.012	0.104	-0.372	-0.737	-0.828	0.233	-0.306	-0.338
Rev3l	97	6.7208e-119	1.4045e-117	1.639	1.639	0.49	0.083	1.168	-0.043	0.048	0.568	1.185	1.485	0.336	0.97	1.363	0.815	1.222	1.292
Brca1	97	4.18907e-98	5.38871e-97	1.775	1.775	-0.057	-0.232	1.375	-0.925	-0.78	1.754	1.673	1.726	0.215	1.212	1.24	1.765	1.032	0.898
Depdc1b	97	2.49063e-71	1.71124e-70	-1.121	0.332	-0.17	0.005	0.419	-1.121	-0.766	0.319	0.165	0.262	0.043	-0.213	-0.314	0.4	0.113	0.138
Ppp1ca	97	1.2344e-181	7.8632e-180	1.925	0.718	-0.051	-0.039	1.506	-0.12	-0.257	0.975	0.261	0.328	-0.039	0.191	0.217	1.925	0.503	0.362
Vps13a	97	7.18747e-86	6.89033e-85	1.192	0.752	0.62	0.073	0.515	-0.049	0.315	-0.17	0.277	0.945	0.608	0.501	1.126	0.105	0.799	1.192
Serinc3	98	1.2557e-126	2.977e-125	1.734	1.075	-0.138	-0.023	1.734	-0.292	-0.258	1.091	0.297	0.442	-0.17	-0.337	-0.446	1.38	0.403	0.352
Sorl1	98	8.64947e-83	7.76396e-82	1.287	0.726	0.88	0.518	1.108	0.123	0.575	-0.529	0.227	0.599	0.708	0.646	0.892	0.399	1.011	1.287
Rpa1	98	1.0649e-117	2.1394e-116	1.443	1.443	-0.039	-0.089	1.49	-0.17	-0.171	1.062	0.997	1.134	0.07	0.591	0.78	1.517	1.072	0.896
Cenpp	98	2.84878e-71	1.95604e-70	-1.524	1.099	-0.471	-0.552	0.961	-1.524	-1.451	1.414	0.864	1.085	-0.079	0.137	0.277	1.456	0.19	0.095
Mbnl3	98	1.5558e-112	2.7977e-111	1.692	1.692	0.071	-0.163	1.327	0.001	-0.16	1.497	1.472	1.502	0.148	0.879	1.174	1.677	1.117	1.033
Fnbp1	99	3.53525e-70	2.36743e-69	1.139	0.854	0.164	0.166	0.746	-0.179	-0.168	-0.254	-0.023	0.086	0.034	0.264	0.176	0.463	1.139	1.075
Traf1	99	2.10523e-37	6.40043e-37	0.778	0.151	0.521	0.133	-0.005	-0.069	0.571	-0.586	-0.339	0.49	0.674	-0.102	0.436	0.385	0.355	0.778
Zgrf1	99	9.38997e-98	1.19052e-96	1.493	1.493	0.16	-0.069	1.162	-0.033	0.073	1.445	1.44	1.449	0.232	0.983	1.193	1.422	0.951	0.894
Septin11	99	4.2219e-149	1.6175e-147	1.989	1.883	-0.682	-0.44	0.316	-0.072	-0.64	1.85	1.098	0.93	-0.295	0.28	-0.001	1.989	1.038	0.571
Cox7c	99	3.4252e-160	1.5885e-158	1.357	0.387	-0.179	-0.251	-0.168	-0.051	-0.097	1.138	0.302	0.383	-0.052	0.054	0.201	1.357	-0.192	-0.227
Tkt	99	1.0073e-180	6.3403e-179	2.128	1.492	-0.243	-0.376	0.478	-0.08	-0.246	1.568	0.767	1.103	0.196	0.365	0.642	2.128	0.81	0.798
Tcp1	99	6.306e-120	1.3525e-118	1.248	1.179	-0.612	-0.735	-0.751	-0.155	-0.399	1.248	0.597	0.95	0.028	0.127	0.294	1.172	0.389	0.349
Kifc1	99	1.78206e-74	1.32421e-73	-0.687	0.145	-0.339	-0.2	0.073	-0.778	-0.687	0.114	0.09	0.125	-0.067	-0.223	-0.298	0.139	-0.025	-0.061
Rbm8a	100	6.81467e-56	3.2532e-55	0.915	0.589	-0.799	-0.854	-0.992	-0.272	-0.451	0.915	0.278	0.439	-0.288	-0.172	-0.128	0.87	-0.132	-0.335
Mllt3	100	8.33806e-91	9.09872e-90	1.264	1.264	0.277	0.065	1.583	-0.127	-0.123	0.455	0.513	0.971	0.419	0.507	0.888	1.414	1.085	1.22
Cit	100	4.35284e-74	3.21417e-73	1.183	1.016	-0.514	-0.488	0.918	-1.271	-1.177	1.159	0.483	0.775	-0.125	-0.407	-0.35	1.183	0.388	0.279
Spn	100	1.5841e-126	3.7474e-125	1.784	0.89	-0.354	-0.204	1.784	-0.014	-0.261	0.63	-0.011	0.292	-0.114	-0.207	-0.27	1.557	0.605	0.596
Asf1b	100	1.1314e-148	4.2726e-147	2.034	1.775	-0.293	-0.251	1.436	-0.873	-0.781	2.062	1.37	1.544	-0.047	0.307	0.271	2.034	0.402	0.313
Pkm	100	1.6207e-180	1.0081e-178	2.29	1.519	-0.452	-0.561	0.2	-0.149	-0.412	1.516	0.794	1.09	0.011	0.328	0.465	2.29	0.709	0.496
Lyst	100	3.82334e-70	2.55066e-69	1.298	1.017	0.393	0.527	1.135	-0.037	-0.449	0.124	0.647	0.406	-0.012	0.91	0.744	0.537	1.298	1.036
Eef1b2	101	1.01873e-78	8.33104e-78	0.689	0.215	0.024	-0.229	-0.549	-0.195	0.037	0.203	0.113	0.689	0.385	0.18	0.649	-0.062	0.164	0.418
Arhgdib	101	3.6368e-126	8.5837e-125	1.979	0.153	0.182	0.183	1.979	-0.035	0.005	0.298	-0.107	-0.02	0.026	0.118	0.103	1.109	0.343	0.348
Etfb	101	3.9543e-180	2.4452e-178	2.041	0.92	-0.434	-0.401	0.709	-0.115	-0.332	1.383	0.516	0.574	-0.115	0.143	0.204	2.041	0.213	0.015
Prkch	101	1.03234e-84	9.70305e-84	1.523	0.954	0.644	0.398	1.114	-0.132	0.055	-0.474	0.102	0.709	0.362	0.475	0.781	0.384	1.324	1.523
Slf1	101	6.4624e-108	1.0465e-106	1.54	1.54	0.206	0.031	0.565	0.038	0.084	1.403	1.397	1.432	0.078	0.735	1.08	1.153	0.8	0.761
Erbin	101	1.81513e-83	1.65744e-82	1.184	0.929	0.399	0.158	0.66	0.123	0.239	-0.123	0.207	0.664	0.309	0.304	0.595	0.347	1.076	1.184
Sfmbt1	101	1.96061e-81	1.69791e-80	1.389	1.389	0.228	-0.116	0.671	0.077	-0.183	1.304	1.321	1.325	0.107	1.09	1.208	1.188	0.951	0.845
Calm2	101	2.31215e-68	1.47548e-67	-1.014	0.357	-1.014	-0.891	-0.44	-1.063	-0.842	-0.024	0.092	0.265	-0.252	-0.652	-0.834	0.405	-0.339	-0.399
Smc1a	101	5.252e-142	1.7972e-140	1.47	1.47	-0.166	-0.197	0.654	-0.464	-0.244	1.297	0.741	1.285	0.168	-0.023	0.281	1.367	0.472	0.584
Atp8b4	102	1.0917e-125	2.5595e-124	2.168	0.807	0.636	0.759	2.168	-0.089	-0.328	-0.141	0.094	0.055	0.054	0.559	0.323	0.782	1.238	1.174
Nop56	102	2.7354e-125	6.3709e-124	1.65	1.65	-0.275	-0.653	-1.596	-0.147	-0.209	1.412	1.275	1.583	0.244	0.718	1.118	0.897	0.666	0.673
Atp5j2	102	6.5424e-180	4.0221e-178	1.576	0.644	-0.139	-0.096	0.601	-0.074	-0.219	1.142	0.438	0.471	-0.093	0.223	0.238	1.576	0.185	-0.044
Actn4	102	8.3669e-142	2.8447e-140	1.563	1.563	-0.327	-0.357	0.702	-0.36	-0.449	1.15	0.948	1.187	0.059	0.36	0.426	1.39	0.834	0.689
Klrd1	103	4.98547e-54	2.28506e-53	-1.43	-0.631	1.35	1.45	1.526	0.247	0.471	-0.87	-0.655	-1.43	-0.091	0.254	-0.336	0.042	0.438	0.6
Gna15	103	3.11269e-44	1.11195e-43	0.772	0.196	-0.619	-0.011	0.772	0.158	-0.474	0.525	0.015	-0.672	-0.655	-0.077	-0.849	0.727	0.179	-0.304
Btg1	103	3.1784e-179	1.9095e-177	-2.686	-1.047	0.86	0.815	-0.64	-0.007	0.698	-2.428	-0.997	-0.784	0.369	0.088	0.058	-2.686	0.494	0.831
Galnt1	103	2.5076e-110	4.3045e-109	1.341	1.341	0.168	0.053	1.137	-0.081	-0.106	0.622	0.794	1.06	0.218	0.562	0.649	1.165	1.04	1.066
Gsto1	103	3.08048e-68	1.95987e-67	-0.688	0.159	-0.688	-0.519	-0.59	-0.031	-0.401	0.169	0.15	0.12	-0.146	0.077	0.051	0.14	0.037	-0.145
Arap2	104	1.3984e-110	2.4201e-109	1.935	0.817	0.876	0.919	1.935	0.078	0.181	0.03	0.148	0.559	0.366	0.76	0.864	1.29	1.336	1.448
Dck	104	1.7389e-127	4.1599e-126	1.598	1.526	0.229	0.082	1.485	-0.202	-0.129	1.373	1.261	1.417	0.228	0.788	1.142	1.598	0.896	0.847
Aak1	104	5.8469e-105	8.8448e-104	1.743	1.013	0.202	0.075	1.743	-0.134	-0.191	-0.068	0.164	0.484	0.139	0.263	0.393	0.784	1.201	1.196
Ifngr1	104	1.01245e-91	1.12454e-90	1.458	0.316	-0.392	0.223	1.458	-0.049	-0.596	-0.037	-0.135	-0.932	-0.707	-0.155	-1.077	0.673	0.478	-0.168
Nhp2	104	2.6863e-114	4.9833e-113	-1.566	0.726	-0.719	-0.93	-1.566	-0.228	-0.485	0.936	0.485	0.562	0.046	0.222	0.455	0.968	0.162	0.076
Gen1	104	1.36147e-67	8.51844e-67	-1.072	0.477	-0.573	-0.564	0.252	-1.072	-0.908	0.479	0.324	0.442	-0.1	-0.244	-0.207	0.503	0.087	0.044
Hmgn1	104	1.682e-115	3.2278e-114	1.627	1.311	-0.294	-0.698	-0.875	-0.395	-0.158	1.334	0.926	1.627	0.507	0.394	1.087	0.794	0.239	0.474
Chek1	105	3.78082e-97	4.73677e-96	1.388	1.368	-0.06	-0.209	0.556	-0.085	0.144	1.388	1.327	1.359	0.26	0.841	1.021	1.355	0.621	0.622
Xpo1	105	1.5975e-133	4.3649e-132	1.778	1.778	-0.375	-0.516	0.548	-0.435	-0.338	1.289	1.178	1.604	0.224	0.212	0.537	1.233	0.853	0.921
Rangrf	105	7.0699e-100	9.499e-99	-1.343	0.104	-0.557	-0.761	-1.343	-0.052	-0.258	0.152	0.132	0.157	0.041	0.027	0.137	0.096	-0.041	-0.11
Pecam1	105	2.83166e-49	1.15517e-48	1.03	0.201	0.779	0.413	0.639	0.043	0.7	-1.023	-0.251	0.622	0.767	0.21	0.788	-0.559	0.708	1.03
Alyref	105	2.1312e-154	9.014e-153	1.772	1.395	-0.634	-0.612	-0.207	-0.466	-0.523	1.772	0.978	1.168	-0.144	0.096	0.29	1.761	0.13	-0.053
Ms4a4b	105	1.4787e-124	3.4066e-123	2.144	0.056	0.676	0.677	2.144	0.076	0.306	-0.041	-0.202	-0.114	0.09	0.014	0.007	0.862	0.322	0.525
Dbf4	106	2.33728e-67	1.44868e-66	-1.012	0.911	-1.012	-0.829	0.203	-0.895	-0.73	0.907	0.363	0.557	-0.439	-0.935	-1.078	1.01	-0.341	-0.494
Trbc1	106	2.66908e-70	1.79421e-69	0.932	0.15	0.668	0.225	0.805	-0.039	0.276	-0.29	-0.111	0.467	0.55	0.289	0.68	0.495	0.504	0.932
Ctsd	106	6.7476e-124	1.5311e-122	1.866	0.677	0.16	0.292	1.866	0.057	-0.233	0.413	0.181	0.012	-0.185	0.306	-0.02	1.439	0.87	0.618
Mt2	106	1.34875e-67	8.44388e-67	-0.747	0.01	-0.747	-0.185	-0.09	-0.035	-0.34	0.014	0.004	-0.037	-0.243	-0.029	-0.141	0.019	-0.027	-0.373
Eif4a1	106	1.8147e-114	3.4083e-113	-1.388	0.966	-0.532	-0.819	-1.388	-0.244	-0.322	0.787	0.511	0.912	0.137	0.233	0.483	0.662	0.458	0.439
Ska3	106	3.23253e-67	1.99771e-66	-0.848	0.271	-0.483	-0.359	0.08	-0.848	-0.717	0.267	0.197	0.226	-0.121	-0.355	-0.464	0.287	-0.076	-0.121
Mcm10	107	5.2928e-99	6.93507e-98	1.576	1.558	-0.54	-0.537	1.032	-0.519	-0.532	1.565	1.475	1.532	0.037	0.71	0.874	1.576	0.886	0.642
Rps24	107	6.7259e-155	2.8677e-153	-1.09	-0.156	0.006	-0.107	-0.994	-0.126	0.034	-0.251	-0.008	0.223	0.19	0.11	0.328	-1.09	-0.044	0.033
Msh6	107	1.6085e-100	2.1806e-99	1.427	1.427	0.218	0.003	0.829	0.115	0.064	1.229	1.271	1.344	0.359	0.973	1.134	1.255	1.044	1.029
Ankrd17	108	2.60272e-80	2.20522e-79	1.238	1.16	0.176	-0.192	0.396	-0.011	-0.012	0.214	0.439	0.842	0.282	0.475	0.81	0.58	1.168	1.238
Slc10a7	108	5.39258e-82	4.73992e-81	1.297	1.118	0.866	0.549	1.171	0.107	0.109	0.553	0.587	0.927	0.461	1.025	1.271	0.913	1.188	1.297
Atp5b	108	3.4908e-176	2.0281e-174	1.876	1.203	-0.261	-0.371	0.275	-0.006	-0.241	1.432	0.574	0.806	0.073	0.274	0.491	1.876	0.654	0.538
Srsf2	108	9.4057e-136	2.7781e-134	1.71	1.669	-0.64	-0.823	-0.578	-0.539	-0.545	1.71	1.165	1.521	0.049	0.441	0.674	1.566	0.587	0.44
Gtpbp4	108	7.9201e-123	1.7856e-121	-1.738	0.363	-0.371	-0.725	-1.738	-0.002	-0.103	0.376	0.065	0.321	0.05	0.014	0.192	0.137	0.132	0.133
Arl15	108	3.70867e-70	2.47886e-69	1.335	0.93	0.946	0.89	0.98	-0.172	-0.166	-0.176	0.705	0.727	0.574	1.168	0.99	0.564	1.316	1.335
Hsp90ab1	108	2.0491e-150	8.0546e-149	1.499	1.377	-0.609	-0.755	-0.825	-0.092	-0.36	1.499	0.697	1.154	0.167	0.276	0.631	1.367	0.619	0.528
Ifi214	109	1.18044e-66	7.1901e-66	-1.264	-0.464	1.028	1.134	1.171	0.119	0.737	-1.264	-0.764	-0.462	0.338	0.137	0.139	-0.37	0.519	0.905
Lrba	109	1.492e-81	1.2974e-80	1.282	1.282	0.096	0.04	1.013	-0.356	-0.485	0.209	0.725	0.744	0.375	0.699	0.77	0.871	1.208	1.143
Brca2	109	4.0763e-101	5.6051e-100	1.606	1.6	-0.092	-0.132	1.062	-0.384	-0.319	1.606	1.475	1.52	0.234	0.754	0.963	1.566	0.776	0.652
Pno1	109	1.3655e-122	3.0655e-121	-1.798	0.389	-0.598	-0.807	-1.798	-0.079	-0.346	0.514	0.195	0.343	0.049	0.126	0.423	0.307	0.117	0.063
Cd2ap	109	9.34148e-50	3.85546e-49	0.927	0.567	0.598	0.029	-0.559	-0.037	0.393	0.052	0.223	0.883	0.657	0.313	0.927	-0.436	0.501	0.872
Satb1	109	1.09767e-81	9.56861e-81	1.81	0.162	1.331	0.644	0.063	0.043	1.192	-1.408	-0.525	0.86	0.943	0.302	1.233	-1.188	0.953	1.81
Srsf7	109	4.1705e-150	1.6333e-148	1.462	1.342	-0.448	-0.63	-0.612	-0.342	-0.387	1.462	0.976	1.214	0.025	0.293	0.476	1.074	0.258	0.163
Hrob	110	2.56167e-70	1.7231e-69	-0.662	0.181	-0.272	-0.293	0.042	-0.68	-0.662	0.18	0.145	0.163	0.001	0.003	0.032	0.184	0.061	0.026
G2e3	110	1.21095e-65	7.23832e-65	-1.065	0.271	-0.709	-0.436	-0.069	-1.065	-0.916	0.077	-0.012	0.187	-0.106	-0.76	-0.992	0.186	-0.222	-0.211
Grap2	110	4.97734e-71	3.39332e-70	1.211	0.723	0.267	0.069	1.528	-0.017	-0.033	-0.552	-0.104	0.283	0.009	0.105	0.335	-0.174	1.217	1.211
Srrm2	110	2.24277e-81	1.94068e-80	0.964	0.874	-0.105	-0.259	-0.012	-0.187	-0.087	-0.1	0.244	0.666	0.25	0.232	0.507	0.135	0.836	0.964
Pgp	110	2.146e-121	4.7177e-120	1.57	1.468	-0.269	-0.58	0.507	-0.425	-0.403	1.377	1.273	1.418	0.234	0.53	0.885	1.57	0.464	0.428
Runx2	110	7.8045e-136	2.3116e-134	2.441	1.124	0.105	-0.024	2.17	0.116	-0.095	0.939	0.266	0.211	0.064	0.344	0.44	2.441	0.983	0.98
Knstrn	111	9.67501e-86	9.25824e-85	1.289	0.448	-0.738	-0.585	0.834	-0.029	-0.135	1.025	-0.189	0.198	-0.377	-0.975	-0.877	1.289	-0.357	-0.284
Rps20	111	2.11384e-79	1.75208e-78	0.622	0.107	0.057	-0.168	-0.36	-0.19	0.061	0.184	0.108	0.622	0.334	0.148	0.57	-0.182	0.038	0.257
Magoh	112	1.3435e-150	5.3206e-149	1.524	0.936	-0.41	-0.591	-0.449	-0.2	-0.32	1.524	0.632	0.777	-0.07	0.06	0.309	1.542	-0.009	-0.076
Lrrk1	112	2.25801e-28	5.4264e-28	-0.458	0.046	-0.33	0.01	0.151	0.064	-0.41	-0.011	0.006	-0.482	-0.458	0.07	-0.398	0.142	0.094	-0.108
Ndufab1	112	1.85584e-72	1.32146e-71	1.046	0.85	-0.785	-0.874	-0.904	-0.296	-0.486	1.046	0.724	0.88	-0.004	0.175	0.448	1.043	0.073	-0.083
Chchd10	112	1.2329e-66	7.50095e-66	-1.131	0.558	-1.131	-0.951	-0.6	-0.091	-0.757	0.627	0.483	0.501	-0.407	0.103	0.109	0.615	0.061	-0.303
Canx	112	6.859e-136	2.0373e-134	1.618	1.618	-0.517	-0.527	0.029	0.025	-0.356	1.489	0.679	0.922	0.036	0.214	0.292	1.626	0.899	0.743
H4c9	112	2.11829e-80	1.79766e-79	1.174	0.495	-0.446	-0.404	0.73	-0.833	-1.097	1.016	0.337	0.296	-0.277	-0.061	-0.062	1.174	-0.24	-0.444
Cenpk	112	1.6076e-110	2.7685e-109	1.661	1.562	-0.155	-0.238	1.002	-0.377	-0.416	1.674	1.409	1.497	-0.016	0.584	0.751	1.661	0.413	0.241
Atrx	112	9.98293e-88	1.01208e-86	1.057	1.057	0.126	-0.052	0.571	-0.2	0.032	-0.022	0.419	0.889	0.338	0.199	0.615	0.635	0.81	1.028
Gpsm2	113	5.06294e-70	3.36278e-69	-1.022	0.302	-0.784	-0.427	0.311	-0.501	-0.511	0.193	0.026	0.098	-0.412	-0.751	-1.022	0.243	-0.064	-0.217
Hnrnpf	113	1.4741e-135	4.3296e-134	1.118	1.118	-0.083	-0.222	0.1	-0.125	-0.097	0.887	0.53	0.711	0.112	0.182	0.375	1.05	0.647	0.65
Picalm	114	1.30836e-68	8.405e-68	1.075	0.895	-0.126	0.074	0.741	0.007	-0.084	0.012	0.081	0.351	0.054	0.187	0.151	0.646	1.075	0.92
Nip7	114	1.4933e-119	3.1836e-118	-1.639	0.187	-0.641	-0.869	-1.639	-0.162	-0.209	0.306	-0.023	0.191	-0.092	-0.214	-0.055	0.215	-0.128	-0.157
Psmd7	114	4.08999e-50	1.70871e-49	-0.915	0.745	-0.645	-0.915	-0.874	-0.183	-0.365	0.805	0.355	0.654	-0.054	0.002	0.309	0.917	0.175	0.113
Cep128	114	3.88112e-64	2.24257e-63	-1.207	0.998	-0.115	-0.174	0.673	-1.207	-0.978	0.949	0.655	0.893	0.147	0.167	0.106	0.746	0.532	0.592
E2f3	114	7.6451e-110	1.2914e-108	1.715	1.715	0.055	-0.223	0.996	0.055	0.051	1.292	1.479	1.687	0.253	1.029	1.321	1.69	1.186	1.04
Pik3ap1	114	7.73566e-32	2.04339e-31	-0.777	0.232	-0.284	0.277	0.613	0.122	-0.631	-0.054	-0.108	-0.777	-0.709	0.206	-0.728	0.576	0.447	0.04
Ruvbl1	115	4.18244e-81	3.59261e-80	-1.378	0.686	-0.64	-0.953	-1.378	-0.111	-0.236	0.714	0.326	0.617	0.107	0.039	0.346	0.71	0.217	0.233
AB124611	115	1.068e-33	2.95628e-33	0.65	-0.035	0.58	0.291	0.63	-0.063	0.503	-0.44	-0.167	0.458	0.582	0.054	0.618	-0.435	0.218	0.65
Cenpw	115	1.0003e-165	4.9892e-164	1.887	0.952	-0.628	-0.479	0.991	-0.286	-0.612	1.718	0.651	0.519	-0.443	-0.233	-0.299	1.887	-0.191	-0.565
Brip1	115	9.8294e-103	1.4026e-101	1.842	1.81	0.214	-0.062	1.571	-0.943	-0.728	1.821	1.642	1.753	0.26	1.08	1.161	1.842	0.993	0.979
Ubtf	115	1.5836e-121	3.5031e-120	1.662	1.662	-0.075	-0.261	0.201	-0.088	-0.292	0.77	1.243	1.358	0.303	0.863	0.93	1.283	1.194	1.077
Dtnb	115	2.704e-62	1.50011e-61	1.098	1.098	0.585	0.36	0.745	0.011	-0.029	0.581	0.895	0.964	0.395	1.005	1.09	0.821	1.047	1.059
Dkc1	115	4.514e-119	9.4892e-118	-1.787	0.75	-0.262	-0.734	-1.787	-0.196	-0.171	0.67	0.5	0.794	0.308	0.295	0.655	0.33	0.302	0.395
Plk4	116	5.31098e-75	3.98286e-74	1.096	1.096	-0.842	-0.774	0.432	-1.059	-0.98	1.087	0.901	0.96	-0.182	-0.133	-0.195	1.069	0.205	0.004
Crtam	116	2.39559e-31	6.24684e-31	0.718	0.012	0.5	-0.154	-0.987	-0.017	0.638	-0.382	-0.414	0.658	0.664	-0.188	0.657	0.506	0.144	0.718
Pif1	116	4.4888e-64	2.58522e-63	-0.407	0.008	-0.407	-0.261	-0.007	-0.675	-0.54	0.02	-0.089	-0.03	-0.119	-0.485	-0.591	0.019	-0.131	-0.171
Calm1	116	6.8517e-171	3.7154e-169	1.592	0.684	-0.375	-0.093	0.969	-0.016	-0.38	1.025	0.259	0.038	-0.367	0.076	-0.254	1.592	0.38	0.007
Gspt1	116	1.61074e-73	1.173e-72	1.151	1.151	-0.681	-0.927	-1.094	-0.34	-0.404	0.876	0.594	1.028	0.093	0.167	0.48	0.876	0.468	0.474
Srsf4	117	4.125e-134	1.1595e-132	1.633	1.633	0.04	-0.095	0.758	-0.047	-0.015	1.117	1.196	1.422	0.28	0.583	0.897	1.435	0.971	1.069
Rnaseh2b	117	6.3499e-154	2.6644e-152	1.772	1.451	-0.28	-0.227	0.757	-0.157	-0.241	1.716	1.097	1.107	-0.049	0.299	0.334	1.772	0.469	0.262
Cmss1	117	5.7822e-74	4.25773e-73	1.709	1.596	0.161	-0.198	-0.495	-0.143	-0.003	-0.372	0.328	1.196	0.595	0.464	0.775	-0.528	1.625	1.709
Snd1	118	7.65381e-79	6.26404e-78	1.222	1.222	0.102	0.004	-0.095	-0.075	-0.243	0.385	0.566	0.869	0.282	0.573	0.651	0.584	1.154	1.105
Snrpg	118	4.3465e-149	1.6592e-147	1.09	0.473	-0.168	-0.276	-0.154	-0.139	-0.154	1.09	0.335	0.519	0.015	0.115	0.306	0.976	-0.034	-0.056
Ddx39a	118	9.7419e-142	3.3016e-140	1.84	1.09	-0.812	-0.886	-0.364	-0.243	-0.516	1.693	0.625	0.833	-0.196	-0.04	0.139	1.84	0.065	-0.146
Myl6	118	5.1155e-170	2.7458e-168	1.533	0.243	0.186	0.187	1.081	-0.053	-0.015	0.641	0.031	-0.011	-0.026	0.103	0.085	1.533	0.216	0.179
Eme1	118	1.58818e-66	9.64031e-66	-0.797	0.325	-0.749	-0.617	0.148	-0.818	-0.797	0.325	0.176	0.246	-0.253	-0.399	-0.453	0.365	-0.024	-0.2
Hectd1	118	4.18258e-80	3.52404e-79	1.102	0.8	0.167	0.013	0.635	-0.097	0.05	-0.156	0.058	0.411	0.265	0.249	0.517	0.41	0.996	1.102
Tmem71	118	4.5929e-118	9.3394e-117	1.609	-0.221	0.236	0.523	1.609	0.347	0.205	-0.488	-0.756	-0.804	-0.21	-0.462	-0.636	0.06	0.294	0.257
Ppil1	119	9.8784e-168	5.0461e-166	1.956	1.425	-0.239	-0.346	0.855	-0.15	-0.368	1.752	1.13	1.118	0.007	0.526	0.675	1.956	0.456	0.288
2700099C18Rik	119	1.08355e-61	5.92114e-61	-0.922	0.377	-0.325	-0.231	0.302	-0.922	-0.693	0.444	0.223	0.359	-0.062	-0.229	-0.185	0.45	-0.058	-0.086
Ddx18	120	5.2522e-118	1.0639e-116	-1.694	0.382	-0.336	-0.693	-1.694	-0.003	-0.053	0.511	0.245	0.494	0.173	0.169	0.431	0.105	0.025	0.12
Akt3	120	4.01803e-73	2.90408e-72	1.372	1.311	0.814	0.484	1.078	0.156	0.202	0.541	0.995	1.174	0.579	1.106	1.343	0.302	1.276	1.372
Ash1l	120	1.40796e-79	1.17319e-78	1.237	0.924	0.529	0.097	0.528	0.002	0.128	-0.06	0.461	0.971	0.478	0.706	1.043	0.134	1.116	1.237
Rps27	120	4.5436e-169	2.3902e-167	-1.503	-0.425	0.164	0.039	-1.295	-0.127	0.192	-0.486	-0.176	0.106	0.215	0.035	0.26	-1.503	-0.173	-0.024
Stil	120	2.85596e-66	1.72664e-65	1.036	1.024	-0.155	-0.207	0.845	-1.078	-0.91	1.011	0.969	0.997	0.045	0.469	0.517	1.036	0.453	0.427
Srsf10	120	1.5987e-130	4.0636e-129	1.341	1.341	-0.277	-0.403	-0.358	-0.216	-0.176	0.99	0.978	1.238	0.119	0.34	0.562	1.018	0.519	0.507
Limd2	120	3.13743e-49	1.27744e-48	0.901	-0.013	0.506	0.071	0.909	-0.205	0.32	-0.528	-0.141	0.631	0.641	0.206	0.799	0.111	0.461	0.901
Osbpl3	121	8.2264e-100	1.10108e-98	1.678	0.993	-0.769	-0.298	1.402	-0.015	-1.067	1.26	0.426	-0.276	-0.746	0.167	-0.492	1.678	0.691	0.043
Tma16	121	2.9948e-117	5.9862e-116	-1.738	0.168	-0.216	-0.444	-1.738	-0.036	-0.084	0.151	0.098	0.18	0.108	0.128	0.273	-0.03	0.098	0.099
Metap2	121	2.09616e-71	1.44396e-70	1.108	0.763	-0.742	-0.782	-0.652	-0.051	-0.374	0.99	0.387	0.439	-0.268	-0.156	-0.063	1.108	0.131	-0.147
Ankrd28	121	3.04164e-80	2.57505e-79	1.288	1.288	0.334	-0.124	0.003	0.139	0.179	0.869	1.05	1.249	0.385	0.865	1.208	0.534	0.945	0.936
Cdca3	122	1.0663e-117	2.1394e-116	2.103	1.034	-1.034	-0.925	1.432	-0.577	-0.703	1.828	0.245	0.651	-0.562	-1.112	-0.955	2.103	-0.445	-0.637
Rdx	122	1.6913e-132	4.5162e-131	1.438	1.438	-0.444	-0.479	0.025	-0.074	-0.364	1.271	0.995	1.033	-0.119	0.308	0.435	1.269	0.521	0.355
Anxa1	122	3.27142e-35	9.40254e-35	-0.426	0.037	-0.426	-0.104	0.061	-0.014	-0.367	0.07	0.042	-0.101	-0.336	0.021	-0.235	0.068	0.002	-0.331
Cenps	123	5.2548e-99	6.89382e-98	1.383	1.295	-0.155	-0.261	0.75	-0.245	-0.354	1.383	1.208	1.232	0.042	0.669	0.815	1.338	0.516	0.299
Lsm5	123	5.6887e-146	2.0742e-144	1.566	0.561	-0.208	-0.176	0.205	-0.05	-0.169	1.566	0.2	0.289	-0.152	-0.068	-0.031	1.416	-0.246	-0.389
Ssh2	123	2.87985e-79	2.37717e-78	1.44	0.651	0.681	0.453	1.469	-0.145	0.279	-0.829	-0.091	0.61	0.444	0.351	0.647	-0.443	1.138	1.44
H4c12	123	1.15128e-60	6.12357e-60	-0.462	0.04	-0.013	-0.05	0.015	-0.586	-0.462	0.056	0.047	0.037	-0.004	0.014	0.021	0.066	-0.001	-0.013
Adk	123	1.74557e-78	1.41655e-77	1.421	1.176	0.154	-0.203	-0.172	-0.33	-0.075	1.002	0.697	1.421	0.747	0.522	1.212	1.37	0.657	0.914
Phf11b	123	8.9094e-117	1.7576e-115	1.775	0.171	-0.344	0.367	1.775	0.092	-0.421	0.346	-0.227	-0.37	-0.5	-0.134	-0.55	0.99	0.314	-0.146
Hjurp	124	8.07716e-67	4.94831e-66	1.079	1.079	-0.552	-0.424	0.784	-1.1	-1.033	0.97	0.739	0.972	0.022	-0.384	-0.404	0.917	0.373	0.308
Phgdh	124	3.2979e-110	5.6336e-109	1.6	1.379	-0.69	-0.971	-0.298	-0.372	-0.525	1.6	0.893	1.161	0.01	0.204	0.475	1.459	0.403	0.269
Ubc	124	6.8243e-78	5.45428e-77	1.351	0.948	0.729	0.51	0.635	-0.482	-0.38	0.181	0.187	0.55	0.537	0.917	1.076	0.931	1.248	1.351
Dync1li2	124	9.4774e-63	5.29672e-62	-1.041	0.548	-1.041	-0.682	0.378	-0.183	-0.585	0.275	0.051	0.165	-0.388	-0.362	-0.492	0.555	0.164	0.002
E2f7	124	8.29289e-65	4.86891e-64	1.121	1.12	-0.005	-0.045	1.077	-0.543	-0.826	1.116	1.099	1.1	-0.168	0.957	0.976	1.121	0.76	0.526
Cdc45	124	3.33013e-92	3.74604e-91	1.268	1.253	-0.255	-0.274	0.793	-0.604	-0.602	1.268	1.177	1.21	0.094	0.624	0.687	1.264	0.653	0.487
Tln1	125	9.7941e-117	1.925e-115	1.577	0.577	0.109	0.13	1.577	-0.072	0.001	0.015	0.023	0.354	0.1	0.154	0.244	1.024	0.703	0.781
Rad51ap1	125	9.1644e-75	6.8387e-74	1.195	1.144	-0.524	-0.518	0.602	-1.065	-0.906	1.195	1.046	1.125	-0.088	0.361	0.261	1.161	0.224	0.044
Nlrc5	125	7.0996e-79	5.81947e-78	1.277	0.678	0.514	0.315	0.654	-0.087	0.228	-0.516	0.096	0.609	0.512	0.481	0.739	-0.285	0.97	1.277
Cdc25a	125	9.24401e-93	1.059e-91	1.344	1.344	-0.336	-0.555	0.287	0.045	-0.005	1.193	1.246	1.335	0.12	0.825	1.075	1.233	0.849	0.699
Trp53	125	3.04065e-58	1.53543e-57	1.013	0.787	0.02	-0.443	-0.288	-0.156	0.093	0.432	0.351	1.013	0.625	0.358	0.96	0.436	0.505	0.861
Nme1	125	6.5156e-116	1.2618e-114	1.553	0.92	-0.663	-0.821	-0.744	-0.157	-0.452	1.405	0.699	0.938	-0.028	0.251	0.597	1.553	0.185	0.026
Arpc5	126	3.542e-164	1.742e-162	1.736	0.455	-0.019	-0.029	1.214	0.1	0.029	0.626	-0.007	0.084	-0.025	-0.014	-0.01	1.736	0.4	0.399
Blm	126	2.9974e-101	4.1269e-100	1.626	1.626	-0.102	-0.303	0.838	-0.719	-0.567	1.58	1.402	1.561	0.061	0.557	0.805	1.453	0.69	0.724
Uvrag	126	9.59131e-75	7.15222e-74	1.228	0.894	0.633	0.445	0.58	-0.037	0.078	-0.106	0.614	0.894	0.518	0.972	1.113	0.313	1.12	1.228
Ccnb2	126	3.5027e-149	1.3468e-147	2.764	1.239	-0.581	-0.451	2.087	0.02	-0.284	2.618	0.173	0.597	-0.493	-0.924	-0.915	2.764	-0.367	-0.473
Ggt1	126	2.31881e-43	8.12967e-43	0.794	0.459	-0.474	0.222	0.794	0.154	-0.608	0.496	0.23	-0.295	-0.677	0.123	-0.732	0.528	0.449	0.008
Man2a1	126	2.28346e-78	1.84879e-77	1.275	1.025	0.487	0.21	1.398	0.081	0.109	0.086	0.398	0.665	0.398	0.679	0.887	0.827	1.174	1.275
Brd8	126	5.9498e-58	2.98167e-57	-1.103	0.338	-0.914	-0.816	-0.057	-1.103	-0.947	0.028	-0.052	0.216	-0.13	-0.824	-0.852	0.049	-0.216	-0.245
Fkbp4	127	1.88659e-81	1.63514e-80	1.231	1.231	-0.8	-0.97	-0.821	-0.35	-0.619	1.021	0.855	1.092	0.007	0.31	0.506	0.731	0.635	0.505
Rapgef6	127	1.06335e-86	1.04789e-85	-1.357	0.061	0.435	0.338	0.616	-0.18	0.234	-1.357	-0.451	0.179	0.477	0.273	0.499	-1.341	0.996	1.293
Slfn1	127	3.85131e-62	2.13102e-61	1.234	-0.332	1.234	1.031	1.354	0.389	1.068	-0.971	-0.656	-0.258	0.679	0.063	0.488	-0.55	0.507	1.117
Phf11a	127	9.56492e-27	2.18964e-26	-0.557	0.146	-0.486	0.064	0.465	0.098	-0.372	0.132	0.036	-0.377	-0.557	-0.009	-0.515	0.356	0.208	-0.291
Kmt2a	128	2.83461e-78	2.29152e-77	1.285	1.07	0.148	-0.096	0.754	-0.163	0.017	-0.331	0.279	0.856	0.394	0.379	0.66	-0.006	1.112	1.285
Ppm1h	128	1.90706e-74	1.41511e-73	1.377	0.478	0.904	0.843	0.996	-0.09	0.177	-0.901	-0.177	0.292	0.582	0.73	0.707	-0.239	1.303	1.377
Tmem14c	128	1.6284e-163	7.9347e-162	1.747	0.808	-0.184	-0.266	0.765	-0.04	-0.217	1.266	0.565	0.573	0.02	0.321	0.416	1.747	0.341	0.176
Med30	128	7.82032e-55	3.63961e-54	0.957	0.598	-0.723	-0.534	0.184	-0.352	-0.566	0.896	0.159	0.109	-0.586	-0.569	-0.867	0.957	-0.283	-0.595
Polq	128	5.50584e-56	2.63553e-55	-1.076	0.799	-0.382	-0.547	0.519	-1.076	-0.939	0.797	0.642	0.732	0.004	0.134	0.208	0.747	0.429	0.354
Rev1	129	1.72607e-76	1.33514e-75	1.184	1.184	0.222	-0.16	0.225	0.355	0.096	1.005	1.123	1.149	0.311	0.885	1.095	0.872	0.839	0.789
Ints7	129	4.1755e-110	7.1213e-109	1.573	1.573	0.006	-0.194	1.006	0.155	0.124	1.232	1.29	1.396	0.188	0.605	1.093	1.447	0.968	0.95
Gimap7	129	4.3288e-115	8.2473e-114	1.768	0.354	0.387	0.414	1.768	0.14	0.058	0.256	0.01	0.098	0.169	0.285	0.264	1.469	0.411	0.545
Dna2	129	2.98582e-76	2.29615e-75	1.158	1.137	0.165	-0.147	0.909	-0.116	-0.229	1.148	1.088	1.093	0.257	0.867	1.01	1.158	0.714	0.684
Rab37	129	1.62721e-27	3.82019e-27	0.503	-0.005	0.402	0.135	0.492	-0.01	0.463	-0.389	-0.224	0.42	0.487	-0.022	0.432	0.192	0.132	0.503
Vps13b	129	3.64119e-78	2.93684e-77	1.217	0.769	0.542	0.457	0.706	-0.413	-0.176	-0.333	0.213	0.495	0.459	0.436	0.582	0.368	1.074	1.217
Morf4l2	129	2.40648e-48	9.59505e-48	-0.811	0.557	-0.811	-0.865	-0.969	-0.247	-0.396	0.38	0.322	0.452	-0.015	-0.183	-0.1	0.268	0.175	0.076
Wdr12	130	6.1028e-115	1.1565e-113	-1.733	0.3	-0.247	-0.695	-1.733	-0.04	0.017	0.422	0.138	0.229	0.287	-0.016	0.308	0.253	-0.003	0.231
Dhx9	130	1.1852e-131	3.0792e-130	1.484	1.484	-0.149	-0.255	0.14	-0.032	-0.07	0.929	0.71	1.082	0.21	0.338	0.632	1.133	0.923	0.955
Alms1	130	5.93671e-73	4.26749e-72	1.252	1.252	0.324	0.003	0.973	-0.1	0.034	1.202	1.198	1.238	0.356	0.965	1.098	1.239	0.889	0.852
Grcc10	130	8.54417e-58	4.25759e-57	0.937	-0.345	0.937	0.699	0.352	-0.021	0.599	-0.764	-0.325	0.265	0.588	0.246	0.596	-0.676	0.277	0.779
Spc24	130	4.7915e-117	9.5056e-116	1.665	1.098	-0.882	-0.842	0.852	-1.008	-0.952	1.611	0.635	0.876	-0.335	-0.362	-0.287	1.665	-0.089	-0.257
Vdac1	130	1.8277e-161	8.7447e-160	1.821	1.077	-0.25	-0.548	-0.005	-0.075	-0.109	1.359	0.623	1.067	0.322	0.184	0.705	1.821	0.316	0.461
Rnf168	130	1.5859e-103	2.3355e-102	1.383	1.383	-0.054	-0.16	1.041	-0.049	0.004	1.262	1.192	1.24	0.067	0.406	0.742	1.353	0.643	0.664
Anapc5	131	8.9812e-134	2.4667e-132	1.632	1.497	0.039	0.022	1.184	-0.091	-0.183	1.467	0.72	0.867	0.09	0.408	0.362	1.632	0.94	0.864
Serbp1	131	1.1685e-111	2.0559e-110	-1.203	0.919	-0.442	-0.618	-1.203	-0.147	-0.226	0.87	0.512	0.79	0.164	0.219	0.473	0.851	0.396	0.417
Cox6b1	131	4.9564e-161	2.3607e-159	1.43	0.269	-0.01	-0.042	0.387	-0.046	-0.106	0.836	0.142	0.184	-0.03	0.091	0.145	1.43	0.038	-0.022
Map4	131	4.1332e-118	8.4368e-117	1.507	1.507	0.083	0.008	1.25	-0.05	-0.1	0.884	0.822	1.07	0.204	0.475	0.506	1.324	1.071	1.032
Pttg1	131	4.1335e-117	8.2158e-116	1.89	0.881	-0.706	-0.481	1.297	0.131	-0.368	1.699	0.26	0.165	-0.713	-0.794	-1.032	1.89	-0.383	-0.788
Cxcr3	131	9.4884e-140	3.0871e-138	2.038	0.46	-0.366	-0.459	1.728	0.011	-0.15	0.618	0.067	0.2	-0.078	-0.206	0.011	2.038	0.144	0.06
Eprs	132	3.72626e-72	2.62677e-71	1.131	1.131	-0.629	-0.898	-1.131	-0.186	-0.367	0.8	0.58	1.006	0.176	0.194	0.506	0.797	0.501	0.569
Tma7	132	7.1163e-152	2.8721e-150	1.325	0.388	-0.028	-0.037	0.253	-0.045	-0.095	1.101	0.242	0.256	-0.04	0.252	0.305	1.325	0.059	-0.043
Rpl38	132	9.2977e-115	1.7587e-113	-1.213	-0.136	-0.112	-0.198	-1.213	-0.093	0.003	-0.041	0.035	0.161	0.085	0.096	0.284	-0.707	-0.178	-0.139
Hspa5	133	2.35426e-62	1.30745e-61	1.157	1.157	-1.097	-1.006	-0.837	-0.278	-0.699	0.748	0.379	0.715	-0.369	-0.06	-0.005	0.586	0.512	0.277
Dennd2d	133	5.03957e-97	6.29143e-96	-1.554	-0.184	0.355	-0.076	-0.497	-0.192	0.492	-1.554	-0.353	0.689	0.663	0.023	0.554	-1.008	0.281	0.754
Tpi1	133	6.6268e-157	2.9692e-155	2.555	1.759	-0.881	-0.979	0.241	-0.236	-0.641	2.352	1.272	1.335	-0.076	0.181	0.358	2.555	0.293	-0.046
Rps17	133	1.64886e-98	2.1419e-97	0.712	0.317	-0.19	-0.363	-0.539	-0.181	-0.093	0.538	0.21	0.712	0.243	0.126	0.597	0.45	0.024	0.148
Cyfip2	133	1.1989e-108	1.9839e-107	1.686	1.134	-0.134	-0.032	1.686	-0.044	-0.297	0.307	0.309	0.497	-0.115	0.173	0.041	0.912	1.112	0.797
Dnajc15	133	2.9233e-160	1.3617e-158	1.655	0.252	0.011	0.239	1.308	0.085	-0.153	0.597	-0.088	-0.14	-0.222	-0.036	-0.214	1.655	0.279	0.042
Tcerg1	133	2.0357e-116	3.9789e-115	1.448	1.448	-0.279	-0.552	-0.488	-0.271	-0.235	1.167	0.96	1.368	0.189	0.304	0.578	1.026	0.705	0.627
H2bc13	134	1.17236e-58	5.98001e-58	-0.396	0.032	-0.02	-0.06	0.005	-0.461	-0.396	0.037	0.011	0.021	-0.014	0.006	-0.011	0.041	-0.039	-0.021
Camk4	134	1.56464e-77	1.24208e-76	1.197	0.79	0.478	0.181	1.266	-0.155	0.045	-0.155	0.089	0.628	0.313	0.365	0.723	1.09	1.022	1.197
Hadh	135	1.1961e-60	6.35557e-60	-0.957	0.542	-0.957	-0.501	0.333	0.031	-0.669	0.506	0.427	0.287	-0.317	0.178	0.026	0.651	0.284	-0.273
Impdh2	135	4.0282e-141	1.3394e-139	1.671	1.217	-0.269	-0.694	-0.77	-0.193	-0.106	1.671	0.701	1.352	0.407	0.251	0.793	1.33	0.36	0.567
Tk1	135	1.0349e-131	2.6952e-130	1.868	1.378	-0.619	-0.717	1.039	-0.964	-0.838	1.776	1.103	1.322	-0.058	0.164	0.528	1.868	0.142	0.012
Dap	135	2.9519e-79	2.43474e-78	1.353	-0.052	-0.173	0.588	1.353	0.201	-0.367	0.216	-0.394	-1.097	-0.685	-0.053	-1.028	0.878	0.422	-0.269
Rtn3	135	1.7696e-129	4.3924e-128	1.512	1.512	-0.061	-0.167	1.285	-0.108	-0.151	1.015	0.818	1.104	0.055	0.155	0.427	1.646	0.838	0.844
Elf4	135	2.0642e-114	3.8632e-113	1.663	1.07	0.031	0.078	1.663	-0.007	-0.181	0.366	0.242	0.519	0.12	0.2	0.145	1.119	0.889	0.95
Rbl1	136	4.2518e-119	8.9558e-118	1.581	1.581	0.266	0.312	1.456	-0.359	-0.146	1.316	1.203	1.316	0.144	0.59	0.666	1.073	0.947	0.91
Mtfr2	136	5.2223e-57	2.55769e-56	-0.683	0.282	-0.518	-0.38	0.155	-0.694	-0.683	0.304	0.245	0.257	-0.156	-0.073	-0.25	0.309	0.019	-0.05
Mrpl12	136	5.78293e-76	4.42465e-75	1.115	0.838	-0.528	-0.86	-1.095	-0.301	-0.46	0.994	0.614	0.9	0.167	0.39	0.63	1.115	0.308	0.294
Rps18	136	9.37211e-62	5.12678e-61	0.493	0.06	-0.016	-0.184	-0.375	-0.102	0.03	0.107	0.088	0.469	0.278	0.117	0.493	-0.061	0.018	0.148
Tbc1d5	136	1.2527e-65	7.48367e-65	1.298	0.955	0.881	0.655	0.572	-0.159	0.185	0.103	0.566	0.907	0.723	1.027	1.335	0.395	1.174	1.298
Snrpd3	137	4.45446e-59	2.2887e-58	-0.915	0.579	-0.637	-0.701	-0.915	-0.177	-0.329	0.805	0.424	0.582	-0.052	0.083	0.276	0.54	0.041	-0.059
S1pr4	137	2.4213e-114	4.5154e-113	1.652	0.631	-0.417	-0.133	1.652	0.091	-0.426	0.655	0.088	-0.011	-0.343	-0.06	-0.147	1.293	0.432	0.159
Racgap1	137	1.7834e-103	2.6228e-102	1.599	1.11	-1.007	-0.724	1.419	-0.803	-0.798	1.209	0.19	0.531	-0.467	-0.952	-0.965	1.599	0.157	-0.06
Eml4	137	3.7694e-77	2.9656e-76	1.149	0.918	0.418	-0.085	-0.138	-0.142	0.158	0.202	0.418	0.923	0.49	0.457	0.841	0.508	0.812	1.149
Cenpi	137	6.4051e-53	2.8759e-52	-0.803	0.461	-0.291	-0.284	0.254	-0.803	-0.692	0.473	0.385	0.423	0.043	0.051	-0.022	0.461	0.158	0.144
Hdgf	138	7.7441e-122	1.7167e-120	1.555	1.191	-0.686	-0.829	-0.583	-0.243	-0.408	1.555	0.437	0.811	-0.067	-0.16	-0.016	1.537	0.219	0.091
Hnrnpr	138	2.0025e-121	4.4114e-120	1.439	1.439	-0.105	-0.347	0.134	-0.275	-0.13	0.956	0.827	1.319	0.242	0.234	0.542	0.973	0.652	0.771
H4c2	138	7.24258e-59	3.70503e-58	-0.495	0.084	-0.001	-0.034	0.014	-0.557	-0.495	0.094	0.056	0.06	0.008	0.043	0.035	0.101	0.005	0.009
Bora	138	7.27592e-53	3.2586e-52	-0.927	0.65	-0.211	-0.299	0.236	-0.927	-0.734	0.524	0.474	0.618	0.161	-0.177	-0.001	0.552	0.165	0.211
Smc5	138	2.286e-128	5.5442e-127	1.525	1.525	-0.181	-0.118	0.998	-0.278	-0.242	1.026	1.07	1.171	0.055	0.561	0.471	1.281	0.867	0.803
Trip12	139	9.02379e-77	7.02116e-76	1.154	0.902	0.163	0.022	0.954	0.041	0.105	-0.194	-0.065	0.41	0.14	0.085	0.351	0.58	1.044	1.154
Scfd2	139	2.35046e-65	1.39471e-64	1.198	1.048	0.569	0.44	0.948	0.156	-0.024	0.531	0.546	0.741	0.349	0.881	1.024	1	1.198	1.186
Mt3	139	1.39847e-59	7.24516e-59	-0.573	0.027	-0.573	-0.125	-0.106	0.01	-0.363	0.027	0.03	-0.018	-0.195	0.019	-0.063	0.032	0.018	-0.273
Ncald	139	6.03355e-32	1.59857e-31	-0.657	0.053	-0.152	0.061	0.182	0.076	-0.286	0.143	0.001	-0.441	-0.427	-0.008	-0.657	0.18	0.085	-0.128
Rapsn	140	1.4428e-59	7.46752e-59	-0.557	0.085	-0.557	-0.374	-0.057	-0.101	-0.362	0.087	0.038	0.056	-0.136	-0.033	-0.043	0.109	-0.008	-0.179
Ndufaf4	140	5.0321e-114	9.2699e-113	-1.71	0.352	-0.247	-0.563	-1.71	0.127	0.021	0.333	0.24	0.401	0.218	0.238	0.468	0.135	0.108	0.196
Pebp1	140	1.1404e-86	1.12277e-85	1.225	1.05	-0.616	-0.834	-0.437	-0.204	-0.399	1.225	0.756	1.034	0.093	0.203	0.626	1.186	0.311	0.145
Selenos	140	5.84256e-32	1.54913e-31	-0.711	0.115	-0.711	-0.46	-0.077	0.07	-0.412	0.276	-0.245	-0.271	-0.635	-0.403	-0.731	0.555	-0.081	-0.487
Cisd1	140	1.0659e-151	4.2856e-150	1.812	1.311	-0.412	-0.489	0.379	-0.174	-0.476	1.568	1.135	1.116	-0.073	0.599	0.602	1.812	0.36	0.098
Tomm6	140	7.4299e-140	2.4248e-138	1.396	0.647	-0.039	-0.061	-0.024	0.029	-0.149	1.396	0.343	0.227	-0.094	0.22	0.11	1.486	0.145	-0.086
Kdm6a	140	3.44527e-87	3.43681e-86	1.441	0.988	0.262	0.044	1.441	0.072	0.079	0.186	0.326	0.727	0.164	0.421	0.882	0.961	1.129	1.155
Phlpp1	141	4.69545e-63	2.6494e-62	1.268	1.092	0.588	0.239	1.008	0.197	0.164	0.794	0.917	1.167	0.359	1.032	1.268	1.055	1.003	0.983
Tut4	141	2.23203e-76	1.72023e-75	1.196	0.511	0.937	0.517	1.212	0.008	0.528	-0.306	0.061	0.644	0.555	0.317	0.958	-0.176	0.695	1.196
Bub3	141	2.4956e-52	1.10044e-51	-0.918	0.422	-0.704	-0.597	-0.265	-0.918	-0.825	0.377	0.294	0.329	-0.067	-0.187	-0.216	0.574	-0.038	-0.191
Itsn2	141	1.18571e-67	7.43635e-67	1.003	0.78	0.139	0.064	0.884	0.036	0.034	-0.189	0.098	0.363	0.13	0.315	0.42	0.402	1.022	1.003
Rsl1d1	141	4.5749e-113	8.3262e-112	-1.588	0.796	-0.528	-0.864	-1.588	-0.014	-0.25	0.925	0.428	0.739	0.042	0.215	0.411	0.743	0.267	0.254
H4c14	142	7.19846e-58	3.59549e-57	-0.461	0.053	-0.06	-0.027	0.03	-0.475	-0.461	0.05	0.036	0.035	-0.01	-0.013	-0.041	0.009	0.023	-0.018
Chchd4	142	8.0156e-113	1.4513e-111	-1.607	0.25	-0.488	-0.724	-1.607	-0.135	-0.183	0.271	0.189	0.259	0.04	0.022	0.161	0.205	0.024	-0.028
Mycbp2	142	2.2821e-76	1.75753e-75	1.181	0.736	0.225	-0.039	-0.075	-0.188	-0.07	-0.727	0.147	0.64	0.448	0.562	0.883	-0.645	1.028	1.181
Ndufb9	142	6.4155e-156	2.7917e-154	1.636	0.592	-0.279	-0.328	0.58	-0.011	-0.221	1.011	0.25	0.414	-0.088	0.015	0.079	1.636	0.121	-0.028
Gtse1	142	3.97647e-59	2.0441e-58	-0.472	0.064	-0.472	-0.395	-0.1	-0.549	-0.442	0.077	-0.019	0.034	-0.156	-0.47	-0.465	0.084	-0.171	-0.213
Dpy30	142	1.9592e-139	6.3549e-138	1.48	1.167	-0.396	-0.449	0.258	-0.258	-0.437	1.48	0.901	0.884	-0.067	0.324	0.357	1.456	0.208	0.035
Pabpc4	143	1.1673e-112	2.1098e-111	-1.845	0.435	-0.524	-0.744	-1.845	-0.084	-0.127	0.572	0.252	0.52	0.117	-0.071	0.327	0.35	0.071	0.102
Pimreg	143	4.46683e-45	1.63038e-44	-0.492	0.037	-0.29	-0.203	0.054	-0.321	-0.26	0.078	-0.087	0.003	-0.103	-0.492	-0.483	0.091	-0.208	-0.19
Cd7	143	1.22813e-51	5.31786e-51	1.069	-0.801	0.915	0.982	1.069	0.195	0.481	-0.733	-0.898	-1.033	0.2	0.213	-0.095	-0.213	0.357	0.502
Rap1gap2	144	2.2564e-112	4.0439e-111	2.152	1.047	0.275	0.806	2.152	0.046	-0.727	1.391	0.188	0.093	-0.125	0.642	0.104	2.119	1.206	0.913
Cluh	144	2.02311e-76	1.56262e-75	-1.13	0.236	-0.495	-0.706	-1.13	-0.192	-0.254	0.15	0.162	0.224	0.037	0.082	0.156	0.063	0.106	0.132
Cox17	144	1.0298e-142	3.5586e-141	1.651	0.426	-0.374	-0.173	0.245	0.113	-0.318	1.395	0.215	-0.07	-0.466	-0.119	-0.245	1.651	-0.23	-0.515
Slc25a5	144	1.2623e-155	5.404e-154	1.661	0.805	-0.318	-0.434	-0.536	-0.125	-0.204	1.236	0.517	0.767	0.086	0.157	0.416	1.661	0.197	0.127
Cdkn2c	145	8.09752e-51	3.43455e-50	-0.787	0.399	0.009	0.016	0.354	-0.787	-0.692	0.334	0.375	0.38	0.037	0.216	0.169	0.375	0.167	0.159
Snhg3	145	5.75665e-73	4.14369e-72	-1.421	0.27	-0.572	-0.988	-1.421	-0.149	-0.351	0.566	0.225	0.335	0.024	0.143	0.346	0.357	-0.098	-0.287
Atp2b1	145	1.10006e-98	1.43429e-97	1.54	1.211	0.266	0.258	1.431	0.066	-0.079	0.925	0.619	0.344	0.091	0.607	0.523	1.54	1.151	1.032
Samhd1	146	4.5987e-112	8.1726e-111	1.918	0.425	0.167	0.651	1.918	0.427	-0.04	0.021	-0.236	-0.699	-0.261	0.326	-0.132	0.053	1.086	0.71
Aprt	146	6.63812e-51	2.82347e-50	-0.969	0.566	-0.582	-0.843	-0.969	-0.068	-0.376	0.692	0.459	0.584	0.004	0.221	0.371	0.85	0.077	-0.059
Sntb1	146	2.33361e-73	1.69475e-72	1.699	0.364	1.331	0.666	1.699	0.345	0.79	-0.175	-0.201	0.219	0.895	0.731	1.335	0.527	0.953	1.448
Tcf20	146	2.73554e-86	2.65373e-85	1.375	1.375	0.07	-0.282	0.66	-0.007	0.185	0.222	0.522	1.137	0.403	0.316	0.71	0.66	1.061	1.285
Stat4	147	9.67455e-71	6.54921e-70	1.099	0.31	0.931	0.631	1.303	0.098	0.329	-0.413	-0.392	-0.172	0.224	0.167	0.507	0.523	0.828	1.099
Sp110	147	4.66107e-50	1.94116e-49	1.011	0.165	0.562	0.223	-0.323	-0.323	0.354	-0.925	-0.104	0.457	0.66	0.375	0.757	-0.715	0.626	1.011
Ssb	147	2.64347e-75	1.98947e-74	0.872	0.724	-0.516	-0.634	-0.816	-0.243	-0.331	0.872	0.371	0.604	-0.108	-0.095	0.09	0.841	0.027	-0.028
Mybl2	147	2.72277e-87	2.7238e-86	1.342	1.306	-0.383	-0.411	1.044	-0.418	-0.628	1.314	1.215	1.134	-0.033	0.701	0.623	1.342	0.843	0.603
Gnb2	147	7.6808e-154	3.1975e-152	1.657	0.64	-0.207	-0.091	1.325	-0.044	-0.241	1.005	0.282	0.281	-0.153	-0.018	-0.122	1.657	0.198	-0.013
H2bc27	147	2.21206e-57	1.09147e-56	-0.449	0.033	0.006	0.023	0.056	-0.422	-0.449	0.05	0.015	0.02	-0.019	-0.024	-0.011	0.049	0.004	-0.025
Niban2	148	1.9209e-57	9.4914e-57	-0.646	0.216	-0.646	-0.306	0.212	-0.003	-0.361	0.224	0.194	0.126	-0.24	0.005	-0.111	0.235	0.115	-0.036
Lap3	148	3.66067e-82	3.23374e-81	-1.291	0.466	-0.617	-0.84	-1.291	-0.211	-0.335	0.412	0.375	0.462	0.167	0.256	0.463	0.332	0.169	0.166
H4c1	148	6.21233e-48	2.45659e-47	-0.612	0.185	-0.02	-0.034	0.086	-0.612	-0.514	0.177	0.168	0.155	0.008	0.082	0.105	0.188	0.057	0.089
Snx9	148	1.01541e-24	2.18676e-24	-0.524	0.161	-0.131	0.141	-0.141	0.11	-0.291	0.103	0.132	-0.541	-0.524	0.155	-0.562	-0.004	0.3	-0.073
Pola2	148	2.21794e-95	2.66809e-94	1.321	1.321	-0.08	-0.256	0.684	-0.199	-0.175	1.166	1.138	1.314	0.138	0.64	0.906	1.186	0.712	0.73
Hopx	149	3.75108e-86	3.63223e-85	1.596	-0.166	-0.533	-0.07	0.516	0.322	-0.376	0.096	-0.189	-0.997	-0.705	-0.186	-0.932	1.596	0.071	-0.528
Rrp9	149	1.3989e-111	2.4531e-110	-1.565	0.269	-0.156	-0.392	-1.565	-0.018	-0.081	0.293	0.205	0.274	0.118	0.146	0.299	0.115	0.233	0.21
Snrpf	149	6.6838e-135	1.9257e-133	1.21	0.412	-0.464	-0.539	-0.962	-0.155	-0.265	1.21	0.361	0.559	-0.087	0.024	0.282	0.961	-0.272	-0.358
Taf15	149	5.3917e-121	1.1804e-119	1.425	1.425	-0.127	-0.091	0.427	-0.112	-0.287	0.922	0.721	0.793	-0.141	0.265	0.231	1.08	0.908	0.826
Rap1gds1	150	3.48947e-63	1.97419e-62	1.229	0.872	0.622	0.281	0.629	-0.097	-0.065	-0.102	0.435	0.7	0.324	0.993	1.066	0.205	1.229	1.166
Mthfd1	150	7.24825e-47	2.786e-46	0.804	0.799	-0.661	-0.921	-0.797	-0.285	-0.39	0.732	0.656	0.804	0.075	0.304	0.589	0.569	0.428	0.411
Fbxl17	150	2.94613e-62	1.63272e-61	1.277	0.74	0.934	0.71	0.673	-0.298	0.038	-0.491	0.316	0.674	0.741	0.956	1.081	0.22	1.132	1.277
Epb41	151	3.55616e-63	2.01085e-62	1.142	0.976	0.432	0.316	0.919	0.03	-0.007	0.035	0.352	0.375	0.081	0.668	0.58	0.287	1.142	1.109
Cnbp	151	4.0564e-111	7.0664e-110	-1.401	0.706	-0.302	-0.596	-1.401	-0.072	-0.141	0.376	0.493	0.76	0.208	0.378	0.582	0.186	0.516	0.47
Cdkn2d	151	1.6717e-74	1.24308e-73	1.266	-0.236	-0.079	-0.017	1.266	-1.098	-0.568	-0.517	-0.481	0.357	0.229	-0.464	-0.187	0.187	-0.137	0.09
Rap1b	151	1.56393e-35	4.53316e-35	-0.679	0.506	-0.451	-0.141	0.47	0.08	-0.34	0.07	-0.048	-0.335	-0.515	-0.176	-0.679	0.341	0.557	0.1
H2bc26-ps	151	1.91725e-56	9.30381e-56	-0.357	0.01	-0.035	-0.03	0.012	-0.319	-0.357	0.008	-0.013	-0.006	-0.022	-0.021	-0.023	0.015	-0.008	-0.019
Rpl7l1	151	1.05792e-60	5.64402e-60	-1.114	0.444	-0.8	-0.858	-1.114	-0.073	-0.357	0.413	0.069	0.228	-0.288	-0.179	-0.077	0.34	0.089	-0.076
Tcp11l2	152	1.8007e-133	4.9075e-132	-1.28	-0.696	0.255	0.229	0.206	0.163	0.226	-1.28	-0.777	-0.757	0.06	-0.011	-0.023	-0.783	0.113	0.194
H2bc12	152	4.22052e-50	1.76046e-49	-0.427	0.062	-0.029	-0.055	-0.001	-0.509	-0.427	0.098	0.053	0.054	0.001	0.007	0.029	0.099	-0.051	-0.028
H3c8	152	4.21469e-56	2.02481e-55	-0.453	0.061	-0.033	-0.076	0.031	-0.468	-0.453	0.091	0.04	0.061	-0.011	-0.002	0.029	0.098	-0.008	-0.005
Stip1	152	1.82301e-92	2.0683e-91	1.362	1.362	-0.812	-0.907	-1.006	-0.304	-0.575	1.118	0.834	1.055	-0.108	0.102	0.266	0.741	0.666	0.512
Ttf2	153	1.71046e-46	6.51529e-46	-0.849	0.592	-0.435	-0.48	0.172	-0.849	-0.623	0.428	0.358	0.477	-0.061	-0.226	-0.103	0.586	0.174	0.167
Atp10a	153	3.4549e-102	4.884e-101	1.595	1.529	0.37	0.043	1.451	-0.168	-0.058	1.094	0.982	1.269	0.316	0.701	1.064	1.595	1.168	1.207
Xndc1	153	2.72603e-90	2.93534e-89	1.252	1.252	0.289	0.131	0.954	0.214	0.286	1.136	1.105	1.115	0.162	0.596	0.81	1.078	0.771	0.808
Nefh	153	4.8677e-45	1.77425e-44	-0.992	0.484	-0.679	-0.992	-0.881	-0.336	-0.544	0.431	0.434	0.466	0.034	0.244	0.342	0.391	0.262	0.188
Kntc1	154	7.15697e-93	8.21691e-92	1.495	1.46	-0.096	-0.185	1.271	-0.583	-0.465	1.457	1.268	1.381	0.19	0.86	0.881	1.495	0.936	0.812
Pdap1	154	2.08411e-96	2.56546e-95	1.197	0.726	-0.661	-0.761	-1.141	-0.187	-0.431	1.197	0.458	0.524	-0.201	0.105	0.147	1.147	0.025	-0.215
Nup210	154	8.3294e-99	1.08869e-97	1.359	1.359	0.111	-0.044	1.387	-0.02	-0.092	0.643	0.426	1.041	0.268	0.355	0.693	1.188	0.995	1.13
Hnrnpul1	154	6.2986e-119	1.3188e-117	1.53	1.53	-0.19	-0.268	1.213	-0.2	-0.187	0.873	0.512	1.016	0.149	-0.016	0.289	1.51	0.918	1.007
Lrr1	154	5.01057e-49	2.03073e-48	-0.705	0.505	-0.415	-0.448	0.249	-0.74	-0.705	0.504	0.467	0.487	-0.105	0.266	0.272	0.512	0.151	0.03
Cnih4	155	4.06678e-87	4.05298e-86	1.281	0.867	-0.94	-0.855	-0.002	-0.124	-0.396	1.224	0.705	0.795	-0.165	-0.311	-0.041	1.281	-0.205	-0.404
Cnot1	155	2.4823e-107	3.989e-106	1.274	1.274	-0.116	-0.296	0.498	-0.16	-0.094	0.358	0.577	1.041	0.208	0.167	0.485	0.733	0.944	1.04
Shmt2	155	1.20195e-49	4.94532e-49	-1.095	0.703	-0.619	-0.906	-1.095	-0.327	-0.456	0.635	0.445	0.606	0.041	0.179	0.394	0.513	0.249	0.181
Ipo5	155	9.919e-116	1.9105e-114	1.544	1.544	-0.531	-0.663	-0.474	-0.191	-0.335	1.372	1.143	1.337	0.157	0.454	0.676	1.247	0.822	0.786
Cox6c	155	1.0384e-148	3.9353e-147	1.301	0.142	0.195	0.08	0.283	0.003	0.085	0.813	0.06	0.078	0.085	0.033	0.096	1.301	-0.072	-0.053
Epas1	155	2.33804e-45	8.59016e-45	-0.485	0.101	-0.485	-0.109	0.097	0.01	-0.396	0.098	0.082	-0.066	-0.308	-0.007	-0.313	0.1	0.065	-0.107
Il6ra	156	1.07796e-45	4.00786e-45	0.878	0.271	0.692	0.369	0.864	0.422	0.766	0.039	-0.096	0.581	0.613	0.141	0.741	-0.296	0.627	0.878
Paxip1	156	8.13771e-94	9.48712e-93	1.259	1.259	0.095	-0.118	0.762	-0.142	-0.128	1.124	1.071	1.14	0.241	0.645	0.839	1.157	0.782	0.798
Cdk8	156	1.44588e-73	1.0544e-72	1.095	1.001	0.155	-0.075	-0.179	0.049	0.062	-0.184	0.192	0.613	0.31	0.285	0.5	-0.151	1.019	1.095
Fancd2	156	1.62043e-45	5.99107e-45	-0.854	0.64	-0.393	-0.458	0.414	-0.854	-0.676	0.677	0.497	0.579	-0.085	0.065	0.08	0.689	0.281	0.201
Fkbp2	156	3.1949e-132	8.4456e-131	1.636	1.002	-0.432	-0.318	0.676	-0.099	-0.396	1.636	0.585	0.587	-0.32	-0.098	-0.249	1.578	-0.001	-0.188
Ctps	157	5.3431e-77	4.18503e-76	1.098	1.09	0.001	-0.252	-0.552	0.009	-0.112	1.011	1.046	1.098	0.342	0.716	0.968	0.89	0.742	0.77
Ppm1g	157	2.826e-118	5.7911e-117	1.314	1.314	-0.385	-0.511	0.134	-0.288	-0.408	0.942	0.722	0.978	0.077	0.24	0.301	1.195	0.63	0.588
Fli1	157	1.8493e-109	3.1088e-108	1.762	0.669	0.244	0.286	1.762	0.023	-0.118	-0.115	-0.08	0.005	-0.041	0.244	0.126	0.519	1.052	0.981
Hyls1	157	7.13766e-53	3.19939e-52	-0.563	0.085	-0.389	-0.218	0.042	-0.602	-0.563	0.044	0.017	0.055	-0.037	-0.331	-0.357	0.074	-0.113	-0.093
Pabpc1	157	4.6552e-66	2.80799e-65	0.641	0.641	-0.069	-0.199	-0.686	-0.093	0.079	0.222	0.182	0.537	0.347	0.052	0.366	0.375	0.435	0.623
Hp1bp3	158	1.949e-109	3.2661e-108	1.634	0.711	0.06	0.032	1.634	0.195	0.231	0.486	-0.127	0.383	0.114	-0.352	-0.239	1.001	0.365	0.605
Psmb3	158	2.3696e-148	8.7918e-147	1.562	0.494	-0.301	-0.352	0.137	-0.084	-0.28	1.003	0.206	0.221	-0.087	0.128	0.182	1.562	0.137	0.015
Itga1	158	1.87509e-56	9.10759e-56	-0.91	0.072	-0.331	0.032	0.201	0.056	-0.433	0.183	0.079	-0.91	-0.476	0.056	-0.659	0.218	0.154	-0.206
Elk4	159	3.4716e-73	2.5143e-72	1.186	0.507	0.481	0.069	0.644	-0.005	0.554	-0.236	-0.22	0.601	0.595	-0.144	0.52	0.061	0.556	1.186
Gins2	159	7.37247e-92	8.25811e-91	1.24	1.129	-0.424	-0.511	0.519	-0.456	-0.517	1.212	1.057	1.064	0.09	0.61	0.784	1.24	0.491	0.378
Trip13	159	7.24962e-58	3.61763e-57	0.788	0.717	-0.754	-0.754	0.034	-0.787	-0.704	0.786	0.511	0.565	-0.167	-0.209	-0.24	0.788	0.032	-0.104
Uchl3	159	3.12933e-82	2.769e-81	1.165	0.906	-0.665	-0.808	-0.667	-0.181	-0.459	1.165	0.605	0.727	-0.169	0.067	0.301	1.077	0.075	-0.121
Ttc3	159	3.2237e-77	2.54574e-76	1.351	0.957	0.415	-0.108	0.307	-0.018	0.316	-0.081	0.666	1.351	0.665	0.661	1.181	0.131	0.876	1.186
Ifi213	160	3.0302e-92	3.41592e-91	-1.809	-0.601	1.1	1.157	1.04	0.234	0.863	-1.809	-0.912	-0.438	0.532	0.111	0.307	-1.309	0.557	0.963
Gcsh	160	6.7587e-109	1.1219e-107	-1.416	0.193	-0.488	-0.712	-1.416	-0.118	-0.235	0.178	0.144	0.242	0.05	0.072	0.18	0.181	-0.004	-0.066
Rad50	160	4.8875e-114	9.0192e-113	1.427	1.427	-0.221	-0.237	0.588	-0.161	-0.166	1.308	1.096	1.227	0.071	0.318	0.424	1.227	0.555	0.51
Ska2	160	3.65138e-45	1.33551e-44	-0.856	0.65	-0.58	-0.429	0.446	-0.856	-0.771	0.584	0.498	0.571	-0.157	-0.26	-0.416	0.613	-0.049	-0.079
Gins1	161	8.63932e-81	7.37901e-80	1.144	1.115	-0.208	-0.246	0.53	-0.175	-0.281	1.144	1.068	1.077	0.026	0.604	0.639	1.103	0.455	0.363
Sec61b	161	6.5216e-147	2.4028e-145	1.241	0.255	0.08	0.014	0.421	0.004	-0.031	0.746	0.167	0.105	0.012	0.171	0.201	1.241	0.122	0.066
Ccdc82	161	3.3193e-116	6.4519e-115	1.441	1.441	0.104	0.259	1.291	-0.079	0.034	1.142	1.056	1.137	0.134	0.463	0.511	0.938	0.771	0.681
Cdk4	161	8.7404e-99	1.141e-97	1.419	1.243	-0.417	-0.66	-0.475	-0.468	-0.359	1.159	1.056	1.328	0.281	0.417	0.855	1.419	0.467	0.392
Grk6	161	4.7967e-103	6.929e-102	1.554	0.893	0.309	0.146	1.554	-0.101	0.289	-0.061	0.084	0.902	0.459	-0.025	0.248	0.734	0.769	1.113
Bard1	162	6.73721e-91	7.37466e-90	1.459	1.431	-0.414	-0.328	1.2	-0.793	-0.736	1.373	1.237	1.297	0.016	0.502	0.341	1.459	0.743	0.607
Xcl1	162	1.87884e-71	1.29679e-70	-2.534	0.259	0.278	-0.731	-2.534	-0.119	0.47	0.309	0.103	0.693	0.611	-0.119	0.621	0.647	-0.293	0.4
Snrpd2	162	7.0916e-137	2.161e-135	1.423	0.659	-0.324	-0.471	-0.361	-0.146	-0.2	1.229	0.483	0.729	0.058	0.142	0.392	1.423	0.055	-0.002
Ruvbl2	162	2.07011e-44	7.43017e-44	-0.827	0.485	-0.611	-0.827	-0.903	-0.25	-0.379	0.505	0.218	0.464	-0.038	-0.017	0.244	0.563	0.08	0.104
Rad51b	162	5.30799e-87	5.27011e-86	1.859	1.749	0.232	0.173	1.039	-1.252	-0.764	1.859	1.509	1.735	0.642	0.834	1	1.787	0.953	1.101
Rps28	162	8.7928e-109	1.4573e-107	-1.173	-0.154	-0.006	-0.174	-1.173	-0.143	0.107	-0.124	0.002	0.418	0.247	0.088	0.497	-0.853	-0.164	-0.004
Ccng2	163	4.5565e-44	1.62114e-43	-0.781	-0.005	-0.174	0.056	0.361	-0.781	-0.553	-0.237	-0.175	-0.186	-0.079	-0.479	-0.578	0.159	-0.03	-0.009
Il12rb2	163	8.47267e-24	1.78324e-23	-0.427	0.148	-0.392	-0.075	-0.009	-0.02	-0.427	0.143	0.081	-0.155	-0.415	0.037	-0.266	-0.059	0.132	-0.066
Ncapd2	163	5.1949e-135	1.5008e-133	1.776	1.55	-0.209	-0.284	1.525	-0.743	-0.583	1.724	0.798	1.246	0.058	-0.197	0.077	1.776	0.597	0.617
Nfatc3	163	1.27031e-87	1.28171e-86	1.408	0.915	0.182	0.177	1.408	0.094	0.024	0.25	0.271	0.399	0.109	0.237	0.413	0.801	0.936	0.958
Mtbp	163	7.61828e-88	7.7383e-87	1.416	1.416	-0.042	-0.33	1.024	-0.201	-0.348	1.337	1.234	1.309	0.163	0.786	0.923	1.392	0.822	0.807
Pus7	164	1.8313e-108	3.0068e-107	-1.565	0.343	-0.266	-0.453	-1.565	0.01	-0.034	0.337	0.25	0.327	0.123	0.202	0.316	0.094	0.259	0.224
Cdc7	164	8.79047e-84	8.08265e-83	1.095	1.095	0.027	-0.082	0.728	-0.28	-0.164	1.065	0.985	1.061	0.146	0.443	0.56	1.003	0.561	0.551
Slco3a1	164	2.69835e-84	2.49408e-83	1.678	1.002	0.627	0.636	1.678	0.126	-0.035	0.247	0.261	-0.001	0.259	0.706	0.362	0.407	1.327	1.278
Hdgfl3	164	9.39067e-47	3.59381e-46	0.962	0.688	0.487	-0.016	0.1	-0.043	0.393	0.312	0.521	0.962	0.653	0.401	0.878	0.045	0.501	0.814
H4c11	164	7.58618e-52	3.30244e-51	-0.327	0.027	-0.014	-0.03	-0.01	-0.351	-0.327	0.025	0.017	0.018	-0.015	-0.006	0.012	0.027	-0.014	-0.037
H2-Q10	164	3.2792e-54	1.51416e-53	-0.771	0.241	-0.771	-0.269	0.254	-0.027	-0.674	0.27	0.165	0.021	-0.448	0.029	-0.19	0.346	0.061	-0.305
Nop14	165	2.7861e-108	4.5533e-107	-1.644	0.387	-0.264	-0.556	-1.644	0.027	-0.014	0.384	0.199	0.396	0.141	0.142	0.346	0.08	0.238	0.269
Ube2s	165	3.17051e-52	1.39166e-51	-0.833	0.53	-0.833	-0.689	-0.084	-0.813	-0.754	0.469	0.251	0.413	-0.159	-0.425	-0.383	0.446	0.067	-0.122
Zbtb20	165	2.69717e-49	1.102e-48	1.11	0.65	0.893	0.809	0.88	-0.577	0.148	-1.17	0.479	0.941	0.727	0.635	0.992	-1.183	0.93	1.11
Eif1ax	165	2.2306e-111	3.8987e-110	1.492	1.061	-0.696	-0.778	-0.775	-0.156	-0.425	1.35	0.729	0.997	-0.095	0.116	0.325	1.492	0.13	-0.042
A430005L14Rik	166	1.43367e-94	1.70909e-93	1.303	1.214	-0.132	-0.279	0.185	-0.019	-0.034	1.303	1.088	1.128	-0.008	0.549	0.744	1.225	0.462	0.265
Sap30	166	3.69288e-54	1.7022e-53	-0.753	0.362	-0.753	-0.529	-0.26	-0.261	-0.454	0.425	0.28	0.265	-0.196	-0.243	-0.338	0.454	-0.148	-0.332
B4galnt1	166	3.22479e-72	2.28239e-71	1.216	0.594	0.584	0.34	0.652	0.031	0.319	-0.203	0.004	0.641	0.478	0.218	0.445	0.59	0.857	1.216
Hspa4	166	3.69403e-70	2.47219e-69	1.067	1.067	-0.706	-0.824	-1.096	-0.187	-0.298	0.69	0.387	0.741	0.062	0.001	0.235	0.846	0.509	0.497
Fut8	166	4.854e-134	1.3578e-132	1.768	1.171	0.855	0.367	1.672	-0.012	0.169	0.962	0.579	0.392	0.302	0.509	0.675	1.768	1.029	1.139
Insl6	166	3.61143e-34	1.01132e-33	-0.687	0.081	-0.554	-0.118	0.326	0.05	-0.334	0.158	0.051	-0.212	-0.461	-0.165	-0.687	0.015	-0.049	-0.563
Tmsb10	167	4.41991e-54	2.03112e-53	0.587	-0.088	0.587	0.42	0.874	-0.057	0.386	0.391	-0.141	0.159	0.276	0.096	0.311	0.354	0.004	0.25
Dync1h1	167	3.3428e-77	2.63585e-76	1.19	1.19	0.035	-0.165	0.857	0.035	-0.035	0.278	0.555	0.879	0.324	0.299	0.581	0.724	1.076	1.1
Parp8	167	9.80827e-30	2.45823e-29	0.626	0.189	0.563	0.224	0.137	0.042	0.434	-0.482	-0.111	0.358	0.546	0.186	0.539	-0.656	0.412	0.626
St8sia1	168	7.56611e-42	2.56835e-41	0.879	0.523	0.553	0.174	0.744	0.13	0.588	-0.152	0.032	0.702	0.633	0.215	0.727	0.117	0.532	0.879
Itgb1	168	3.4014e-144	1.1909e-142	3.474	1.67	0.865	0.186	2.326	0.398	0.544	1.881	0.808	0.726	0.731	0.307	0.784	3.474	1.233	1.602
Polr2f	168	1.79485e-72	1.27889e-71	1.055	0.712	-0.599	-0.814	-0.857	-0.283	-0.463	1.055	0.546	0.611	-0.048	0.218	0.386	1.003	0.077	-0.053
Gadd45gip1	169	1.44966e-43	5.09936e-43	-0.778	0.395	-0.609	-0.778	-0.769	-0.368	-0.383	0.488	0.265	0.583	0.079	0.096	0.382	0.825	0.148	0.045
Myo1g	169	7.9532e-137	2.4166e-135	1.799	1.178	-0.292	-0.07	1.604	0.124	-0.28	0.846	0.327	0.456	-0.102	0.092	-0.078	1.799	0.957	0.753
Nup153	169	6.74375e-72	4.72241e-71	1.168	1.033	0.163	-0.109	0.209	-0.075	0.097	0.099	0.486	0.938	0.419	0.384	0.624	0.204	0.988	1.168
A630089N07Rik	169	5.31765e-68	3.36096e-67	1.23	1.164	0.324	-0.246	-0.153	0.151	0.218	1.144	0.965	1.23	0.37	0.856	1.15	1.022	0.773	0.821
Gm47283	169	1.21245e-92	1.38301e-91	1.594	1.353	-0.051	-0.32	-0.928	0.144	0.166	0.96	1.206	1.594	0.303	0.483	0.957	0.088	0.547	0.643
Timm17a	170	4.17234e-66	2.51817e-65	1.034	0.669	-0.837	-0.779	-0.832	-0.094	-0.381	0.884	0.434	0.457	-0.194	0.076	0.048	1.034	0.072	-0.123
Haspin	170	2.54944e-50	1.06975e-49	-0.829	0.542	-0.451	-0.265	0.479	-0.739	-0.829	0.533	0.396	0.389	-0.072	0.074	-0.169	0.746	0.237	0.091
Kpnb1	170	3.697e-115	7.0563e-114	1.598	1.598	-0.509	-0.6	-0.133	-0.215	-0.373	1.079	0.987	1.243	0.148	0.377	0.54	1.218	1.038	0.864
Rpl23	170	1.18495e-88	1.23323e-87	-0.713	-0.044	-0.078	-0.247	-0.713	-0.147	0.02	-0.06	0.027	0.414	0.262	0.09	0.441	-0.472	-0.044	0.123
Odc1	170	2.5054e-107	4.02e-106	-1.797	0.801	-0.492	-0.966	-1.797	-0.223	-0.272	0.734	0.34	0.895	0.343	0.242	0.59	0.804	0.426	0.573
mt-Nd4	170	8.24207e-72	5.75258e-71	0.702	0.514	0.293	0.059	0.315	-0.01	0.128	0.437	0.171	0.53	0.318	0.269	0.519	0.344	0.536	0.702
Tomm40	171	4.43757e-89	4.65504e-88	-1.425	0.462	-0.72	-0.925	-1.425	-0.225	-0.437	0.422	0.393	0.473	0.052	0.239	0.434	0.333	0.253	0.147
Wee1	171	5.74713e-75	4.30688e-74	1.04	1.022	0.14	-0.098	0.62	-0.161	-0.142	0.991	0.994	1.011	0.235	0.683	0.837	1.04	0.64	0.673
Zwilch	171	1.35441e-51	5.85747e-51	0.88	0.822	-0.517	-0.52	0.331	-0.869	-0.714	0.88	0.63	0.736	-0.076	-0.056	-0.131	0.865	0.184	0.121
Pum2	171	8.8267e-75	6.59135e-74	1.002	1.002	0.154	-0.13	0.4	-0.138	0.052	0.194	0.281	0.776	0.262	0.231	0.546	0.497	0.826	1.008
Eif4g1	171	2.63e-114	4.8878e-113	1.5	1.5	-0.438	-0.657	-0.393	-0.172	-0.331	0.758	0.761	1.136	0.235	0.473	0.723	1.079	0.988	1.008
Spink10	171	8.3307e-40	2.68563e-39	-0.489	-0.055	-0.267	-0.17	-0.02	-0.015	-0.025	-0.007	-0.17	-0.112	-0.118	-0.489	-0.48	-0.008	-0.137	-0.174
Timm8a1	171	6.7118e-107	1.064e-105	-1.587	0.52	-0.583	-0.877	-1.587	-0.367	-0.461	0.606	0.465	0.565	0.022	0.225	0.445	0.457	0.043	0.029
Mdh2	172	7.5638e-143	2.6223e-141	1.592	0.814	-0.517	-0.592	-0.054	-0.116	-0.38	0.98	0.444	0.58	-0.078	0.112	0.232	1.592	0.27	0.094
Slc7a1	172	1.24886e-87	1.26247e-86	1.304	1.285	0.072	-0.421	-0.269	-0.143	-0.18	0.9	0.997	1.304	0.402	0.747	1.045	0.81	0.892	0.976
Pom121	173	2.43006e-43	8.51126e-43	-0.799	0.622	-0.749	-0.799	-0.069	-0.349	-0.448	0.378	0.279	0.488	-0.134	-0.237	-0.093	0.451	0.207	0.285
Cul1	173	3.2425e-103	4.7292e-102	1.303	1.303	-0.173	-0.46	-0.015	-0.112	-0.159	0.955	0.958	1.226	0.169	0.496	0.907	1.054	0.644	0.682
Ccdc77	173	1.12278e-39	3.6042e-39	-0.67	0.151	-0.452	-0.424	-0.074	-0.32	-0.253	0.163	-0.094	0.12	-0.155	-0.67	-0.627	0.066	-0.24	-0.134
Ankle1	173	1.10505e-41	3.74394e-41	-0.433	0.049	-0.189	-0.167	0.01	-0.433	-0.339	0.053	0.015	0.032	-0.046	-0.115	-0.116	0.051	-0.035	-0.047
Man1a	173	2.15429e-71	1.48208e-70	1.387	0.546	0.854	0.34	0.57	-0.016	0.233	-0.682	-0.025	0.45	0.437	0.678	1.159	-0.004	1.268	1.387
Oip5	174	8.84474e-41	2.92812e-40	-0.571	0.237	-0.409	-0.298	0.032	-0.571	-0.426	0.262	0.194	0.213	-0.077	-0.207	-0.18	0.26	-0.044	-0.155
Pdia3	174	2.6931e-122	6.0204e-121	1.533	1.353	-0.604	-0.507	0.695	-0.033	-0.447	1.159	0.663	0.858	-0.134	0.233	0.288	1.533	0.705	0.49
Trpm7	174	4.19309e-72	2.95192e-71	1.038	1.038	0.314	0.053	0.798	-0.025	0.079	0.393	0.527	0.803	0.299	0.423	0.679	0.557	0.944	1.046
Pcbp1	174	1.09069e-93	1.26736e-92	1.187	1.187	-0.542	-0.774	-0.719	-0.389	-0.432	1.042	0.783	1.053	0.019	0.271	0.545	1.241	0.457	0.357
Tacc1	174	1.6849e-106	2.6238e-105	1.548	1.052	-0.292	-0.214	1.548	0.069	-0.201	0.499	0.408	0.537	0.073	0.165	0.293	1.119	0.818	0.73
Plxdc2	175	5.83805e-46	2.19529e-45	1.044	0.751	0.775	0.375	0.925	-0.017	0.397	0.813	0.419	0.802	0.698	0.539	0.932	1.044	0.66	0.902
Rps8	175	1.69097e-86	1.65253e-85	-0.708	0.057	-0.303	-0.437	-0.708	-0.201	-0.122	0.274	0.136	0.491	0.15	0.015	0.354	-0.175	-0.148	-0.053
Rfc2	175	2.6538e-107	4.2516e-106	1.429	1.417	-0.296	-0.276	0.78	-0.513	-0.422	1.429	1.076	1.153	0.003	0.438	0.565	1.454	0.622	0.454
Il2rb	175	5.7573e-142	1.9638e-140	1.85	1.048	-0.525	-0.319	1.151	0.134	-0.387	0.931	0.296	0.415	-0.305	-0.083	-0.117	1.85	0.663	0.338
H1f0	175	8.45346e-53	3.77957e-52	-0.905	0.091	-0.905	-0.365	0.195	-0.188	-0.64	0.223	0.019	-0.248	-0.452	-0.107	-0.662	0.291	0.084	-0.359
Mtch1	175	7.0682e-137	2.1601e-135	1.772	1.102	-0.137	-0.135	1.54	-0.11	-0.362	1.293	0.644	0.577	-0.155	0.255	0.209	1.772	0.609	0.366
Odf2	176	2.1343e-40	7.0022e-40	-0.94	0.592	-0.746	-0.578	0.309	-0.94	-0.825	0.17	0.042	0.307	-0.257	-0.748	-0.854	0.297	0.092	0.065
Tbl1xr1	176	1.42051e-74	1.05703e-73	1.258	1.106	0.139	-0.14	0.759	0.015	-0.015	0.404	0.226	0.463	0.14	0.357	0.438	1.258	0.951	1.133
Ost4	176	4.8226e-126	1.1332e-124	1.141	0.48	-0.044	-0.112	0.031	0.057	-0.06	1.141	0.314	0.237	-0.016	0.111	0.125	1.168	-0.045	-0.089
Npat	176	3.4621e-102	4.8877e-101	1.345	1.345	0.049	-0.107	0.801	0.015	0.05	1.054	1.055	1.225	0.197	0.616	0.759	1.169	0.806	0.823
Timm23	176	9.79117e-59	5.00154e-58	1.007	0.757	-0.62	-0.762	-0.946	-0.062	-0.319	0.881	0.355	0.604	-0.039	0.078	0.261	1.007	0.177	0.137
Tmem131l	177	2.32451e-60	1.22652e-59	1.094	0.786	0.347	0.362	0.567	-0.017	-0.11	-0.378	0.24	0.25	0.065	0.498	0.321	0.302	1.094	1.044
Fam136a	177	4.05472e-71	2.77147e-70	-1.236	0.385	-0.626	-0.832	-1.236	-0.069	-0.246	0.316	0.279	0.36	-0.053	0.014	0.136	0.292	-0.026	-0.01
Arhgef1	177	4.2948e-106	6.6394e-105	1.557	0.796	0.074	0.037	1.557	-0.113	0.016	-0.08	0.008	0.573	0.164	-0.117	0.127	0.462	0.746	0.892
Trim37	177	3.92825e-83	3.56238e-82	1.199	1.199	-0.175	-0.495	0.293	-0.285	-0.371	1.089	1.066	1.093	0.081	0.568	0.689	1.062	0.602	0.549
Hprt	177	8.0725e-133	2.1775e-131	1.567	1.049	-0.286	-0.303	0.098	-0.23	-0.326	1.391	0.699	0.749	-0.073	0.222	0.339	1.567	0.332	0.151
Orc1	178	6.70418e-73	4.81263e-72	1.047	1.047	-0.603	-0.561	0.489	0.197	0.081	1.042	1.007	1.013	-0.076	0.45	0.615	1.034	0.561	0.374
Ldha	178	8.4183e-141	2.7904e-139	1.775	1.126	-0.62	-0.753	-0.573	-0.177	-0.493	1.34	0.778	0.966	-0.103	0.265	0.469	1.775	0.343	0.109
Immp2l	178	1.49037e-26	3.39636e-26	0.869	0.695	0.389	0.242	-0.082	-0.871	-0.109	0.515	0.422	0.613	0.781	0.39	0.713	0.424	0.57	0.869
Pabpn1	178	4.79672e-43	1.66899e-42	-0.752	0.608	-0.643	-0.752	-0.74	-0.317	-0.347	0.587	0.38	0.591	-0.02	-0.028	0.077	0.704	0.076	0.016
Kifc5b	178	4.18406e-45	1.52876e-44	-0.522	0.177	-0.121	-0.08	0.131	-0.545	-0.522	0.167	0.16	0.174	0.021	0.073	0.075	0.156	0.058	0.079
Khsrp	178	7.4153e-112	1.309e-110	1.416	1.416	-0.217	-0.375	0.391	-0.178	-0.197	1.104	0.864	1.24	0.213	0.318	0.587	1.308	0.773	0.821
Huwe1	178	3.70007e-70	2.47467e-69	1.129	1.065	0.05	-0.281	-0.102	-0.064	-0.017	0.003	0.369	0.922	0.316	0.429	0.838	0.129	1.06	1.129
mt-Atp6	178	5.53997e-71	3.77203e-70	0.787	0.472	0.32	0.145	0.559	-0.062	0.098	0.119	0.095	0.44	0.29	0.268	0.442	0.388	0.683	0.787
Snrpb	179	1.966e-124	4.5193e-123	1.309	1.043	-0.498	-0.642	-0.363	-0.326	-0.419	1.309	0.696	0.863	-0.003	0.15	0.414	1.451	0.208	0.156
Zcchc7	179	8.62866e-71	5.84868e-70	1.159	0.471	0.549	0.382	0.023	0.08	0.145	-0.283	-0.09	0.291	0.37	0.549	0.779	-0.04	0.992	1.159
Sntb2	179	1.6432e-105	2.5145e-104	1.529	0.79	0.133	0.019	1.529	-0.078	-0.05	0.25	0.337	0.345	0.19	0.204	0.207	1.29	0.786	0.757
Syncrip	179	1.2891e-112	2.3261e-111	1.426	1.426	-0.519	-0.685	-0.808	-0.203	-0.324	1.032	0.771	1.154	0.104	0.212	0.465	0.926	0.662	0.6
Atp5a1	179	9.4245e-141	3.1142e-139	1.58	0.932	-0.242	-0.344	0.416	-0.07	-0.138	0.988	0.349	0.821	0.14	0.153	0.463	1.58	0.585	0.574
Rad54b	180	2.93071e-58	1.48133e-57	0.845	0.829	0.074	-0.077	0.588	-0.767	-0.547	0.845	0.802	0.822	0.142	0.503	0.533	0.833	0.508	0.456
Hnrnpdl	180	4.2548e-104	6.3367e-103	1.249	1.249	-0.195	-0.466	-0.635	-0.171	-0.111	1.023	0.844	1.147	0.267	0.434	0.676	0.91	0.556	0.577
Swap70	180	4.68553e-22	9.42454e-22	-0.501	0.355	-0.351	0.004	0.279	0.131	-0.325	0.426	0.233	-0.358	-0.501	0.04	-0.463	0.369	0.31	-0.045
Tmem37	181	1.77846e-34	5.02416e-34	-0.407	-0.015	-0.162	-0.002	0.088	0.008	-0.191	0.033	-0.019	-0.407	-0.278	0.017	-0.328	0.086	0.035	-0.137
Exo1	181	1.41285e-71	9.80281e-71	1.173	1.173	-0.243	-0.485	0.633	-0.407	-0.432	1.161	1.137	1.164	0.22	0.791	0.893	1.146	0.733	0.615
Swi5	181	1.9385e-140	6.3658e-139	1.671	0.901	-0.283	-0.389	0.58	-0.087	-0.227	1.379	0.411	0.633	0.003	0.009	0.208	1.671	0.163	0.116
Gas2l3	181	3.03124e-49	1.23468e-48	-0.386	0.017	-0.324	-0.196	-0.023	-0.357	-0.386	0.022	-0.032	0.001	-0.054	-0.368	-0.473	0.025	-0.108	-0.135
Psmd12	181	1.11594e-57	5.53988e-57	1.046	0.673	-0.66	-0.793	-0.778	-0.235	-0.368	0.723	0.251	0.592	-0.124	-0.056	0.198	1.046	0.117	0.069
Ipo9	182	5.90483e-87	5.84622e-86	1.261	1.261	0.184	-0.104	0.737	0.004	0.014	1.016	1.076	1.186	0.225	0.751	0.932	1.048	0.875	0.926
Foxd2os	182	4.02081e-85	3.80968e-84	1.245	1.08	0.191	0.081	1.216	-0.001	-0.193	1.109	1.003	0.984	-0.014	0.776	0.888	1.245	0.621	0.419
Coro1a	182	8.8912e-119	1.8543e-117	1.261	0.309	-0.013	-0.006	1.725	-0.137	-0.084	0.301	0.007	0.239	0.029	0.051	0.122	1.261	0.416	0.42
Wsb1	182	1.06501e-51	4.61914e-51	-0.817	0.37	-0.817	-0.569	-0.148	-0.316	-0.269	0.148	0.032	0.263	-0.191	-0.6	-0.61	0.108	0.003	-0.081
Palm	183	6.52444e-22	1.30588e-21	-0.414	0.214	-0.286	0.033	0.312	0.053	-0.244	0.302	0.108	-0.157	-0.414	-0.04	-0.406	0.331	0.14	-0.084
Lrch1	183	1.39051e-70	9.38308e-70	1.219	1.104	0.53	0.149	1.024	-0.002	0.171	0.165	0.502	0.954	0.344	0.654	0.932	0.34	1.101	1.219
Dscc1	183	3.71441e-79	3.0589e-78	1.094	1.019	-0.267	-0.251	0.718	-0.194	-0.317	1.094	0.982	0.987	-0.009	0.568	0.678	1.061	0.509	0.396
Thrap3	184	8.0505e-112	1.4188e-110	1.264	1.264	-0.288	-0.355	0.295	-0.264	-0.209	0.52	0.48	0.967	0.105	0.048	0.375	0.818	0.671	0.831
Agfg2	184	2.38463e-83	2.16625e-82	1.223	1.223	0.041	0.068	1.064	-0.137	-0.4	1.068	1.066	1.026	0.03	0.756	0.594	1.195	0.887	0.619
Mctp2	184	3.16057e-69	2.06041e-68	1.486	0.496	1.225	0.852	1.377	-0.162	0.348	-0.444	-0.309	0.353	0.635	0.792	1.128	0.345	1.244	1.486
Tbc1d31	184	7.01962e-37	2.10569e-36	-0.679	0.44	-0.371	-0.362	0.268	-0.679	-0.562	0.368	0.331	0.413	-0.019	-0.029	0.087	0.377	0.19	0.169
Snu13	184	7.6305e-103	1.0918e-101	1.13	0.894	-0.476	-0.686	-1.272	-0.394	-0.426	1.13	0.644	0.86	0.091	0.297	0.563	1.032	0.276	0.15
Cdc25b	185	1.9217e-104	2.8701e-103	1.697	0.684	-0.078	0.322	1.697	-0.413	-0.647	1.058	0.097	-0.044	-0.031	0.029	-0.249	1.669	0.598	0.527
Melk	185	1.73302e-51	7.47043e-51	-0.809	0.541	-0.809	-0.712	0.36	-0.703	-0.628	0.668	0.328	0.455	-0.249	-0.556	-0.391	0.675	-0.097	-0.113
Cox7a2	185	8.5379e-135	2.44e-133	1.424	0.645	-0.184	-0.249	0.236	-0.116	-0.192	1.162	0.318	0.402	-0.086	0.084	0.173	1.424	0.079	-0.032
Msi2	185	3.73401e-59	1.92134e-58	1.158	0.646	0.415	0.162	-0.001	0.004	0.313	-0.732	0.134	0.82	0.655	0.562	0.853	-0.157	0.992	1.158
Polh	185	1.97339e-37	6.00479e-37	0.634	0.634	-0.481	-0.422	0.28	-0.762	-0.635	0.453	0.457	0.54	-0.026	-0.082	0.001	0.495	0.266	0.173
Usp24	186	3.36048e-70	2.25182e-69	1.13	0.895	0.248	-0.14	0.17	-0.027	0.165	-0.27	0.178	0.657	0.346	0.416	0.762	0.279	1.028	1.13
Arid1a	186	6.33752e-72	4.44383e-71	1.134	1.134	-0.065	-0.154	0.833	-0.214	-0.203	-0.011	0.572	0.9	0.221	0.397	0.54	0.503	1.055	1.063
Rps27a	186	8.67348e-67	5.30135e-66	0.604	0.108	-0.188	-0.38	-0.675	-0.185	-0.081	0.217	0.145	0.604	0.241	0.145	0.564	-0.102	0.03	0.151
Vti1a	186	2.7977e-54	1.29352e-53	1.138	0.886	0.669	0.494	0.474	-0.253	-0.164	0.091	0.341	0.621	0.511	0.95	0.96	0.647	1.117	1.138
Atp5g3	187	4.6371e-129	1.143e-127	1.442	0.723	-0.289	-0.408	-0.246	-0.1	-0.226	1.207	0.514	0.682	-0.011	0.154	0.358	1.442	0.067	0.021
Actb	187	7.875e-139	2.5234e-137	1.645	0.805	-0.092	-0.024	1.199	-0.113	-0.228	0.732	0.222	0.355	-0.055	0.156	0.071	1.645	0.696	0.556
Phb2	187	1.10158e-67	6.92512e-67	1.055	0.758	-0.492	-0.774	-0.832	-0.187	-0.359	0.793	0.59	0.827	0.205	0.427	0.761	1.055	0.317	0.365
Rbmxl1	187	2.30368e-91	2.54005e-90	1.23	1.23	-0.152	-0.371	-0.39	-0.135	-0.188	1.21	1.019	1.201	0.151	0.56	0.831	0.968	0.485	0.507
Troap	187	4.40477e-49	1.78795e-48	-0.472	0.098	-0.472	-0.342	0.002	-0.5	-0.431	0.115	-0.028	0.062	-0.086	-0.476	-0.541	0.125	-0.176	-0.228
Cmip	188	7.22372e-82	6.33363e-81	1.211	1.211	-0.017	-0.113	1.223	0.035	-0.134	0.141	0.426	0.793	0.166	0.425	0.435	0.941	1.029	1.096
Ubb	188	3.56128e-38	1.09979e-37	0.725	0.572	-0.618	-0.549	-0.237	-0.727	-0.5	0.064	0.359	0.725	0.169	-0.129	-0.088	0.44	0.102	0.123
Ubr7	188	1.06195e-95	1.28479e-94	1.262	1.21	-0.043	-0.147	0.894	-0.098	-0.119	1.06	0.981	1.078	0.172	0.487	0.704	1.262	0.682	0.622
Senp1	188	1.3534e-104	2.0328e-103	1.426	1.426	0.038	-0.103	0.897	0.011	0.09	0.984	0.962	1.282	0.291	0.449	0.812	1.091	0.809	0.936
H2-K1	188	2.14705e-62	1.19301e-61	0.891	0.173	0.383	0.116	-0.011	-0.034	0.278	-0.574	-0.152	0.408	0.482	0.193	0.489	-0.536	0.521	0.891
Atp11b	189	7.45798e-70	4.93188e-69	1.026	0.522	0.365	0.274	1.142	-0.073	0.059	-0.327	-0.134	0.195	0.216	0.189	0.331	0.354	0.945	1.026
Lef1	189	4.16435e-70	2.77641e-69	1.195	0.299	0.71	0.369	1.221	0.125	0.402	-0.635	-0.338	0.484	0.38	0.238	0.746	-0.64	0.866	1.195
Micos10	189	2.0906e-138	6.6383e-137	1.514	0.651	-0.209	-0.3	0.231	-0.119	-0.21	1.091	0.402	0.543	-0.016	0.135	0.35	1.514	0.135	0.05
Lrrc8c	189	1.2422e-103	1.832e-102	1.717	1.053	-0.02	0.03	1.717	-0.071	-0.187	0.265	0.232	0.37	-0.027	0.153	0.217	0.966	0.964	0.86
Timm13	189	8.15877e-46	3.04952e-45	-0.893	0.376	-0.698	-0.776	-0.893	-0.172	-0.396	0.626	0.234	0.395	-0.083	0.125	0.226	0.875	0.131	-0.045
Erh	189	8.7631e-120	1.8719e-118	1.397	1.056	-0.523	-0.674	-0.676	-0.233	-0.354	1.397	0.732	0.973	0.05	0.124	0.49	1.328	0.219	0.188
Btla	189	1.33841e-45	4.96224e-45	0.881	0.185	0.5	0.192	0.125	0.086	0.532	-0.523	-0.333	0.557	0.58	0.028	0.69	0.027	0.572	0.881
Cep57	190	9.07081e-81	7.7413e-80	1.122	1.122	-0.424	-0.312	0.603	-0.716	-0.667	0.882	0.729	0.812	0.047	0.163	0.129	1.076	0.346	0.269
Adam10	190	2.9839e-70	2.00074e-69	1.035	1.007	0.221	0.152	0.834	-0.023	0.016	0.441	0.477	0.739	0.264	0.428	0.587	0.907	0.957	1.035
Smdt1	190	5.7291e-138	1.803e-136	1.583	0.368	-0.01	-0.119	0.658	-0.041	-0.1	0.866	0.127	0.163	-0.031	0.09	0.152	1.583	0.103	0.061
Cap1	191	5.48572e-83	4.95355e-82	1.301	0.646	0.095	0.161	1.301	0.006	0.052	-0.085	-0.092	0.201	0.166	0.039	-0.026	0.897	0.851	0.98
Tmem50a	191	3.1531e-103	4.6051e-102	1.44	-0.059	0.313	0.344	1.44	0.074	0.153	0.1	-0.263	-0.153	0.093	0.024	0	0.58	0.182	0.278
Gimap6	191	6.68409e-58	3.34173e-57	1.03	-0.161	0.931	0.617	1.251	0.11	0.681	-0.899	-0.513	0.127	0.51	-0.011	0.415	-0.201	0.451	1.03
Polr2e	191	2.91274e-49	1.18687e-48	-1.032	0.577	-0.622	-0.839	-1.032	-0.209	-0.394	0.665	0.358	0.504	-0.047	0.079	0.215	0.328	0.133	0.058
Cenph	191	5.5236e-105	8.3677e-104	1.549	1.325	-0.527	-0.5	0.783	-0.64	-0.596	1.552	1.102	1.221	-0.045	0.175	0.296	1.549	0.199	-0.02
Ticrr	192	3.80002e-65	2.24477e-64	1.06	1.06	-0.161	-0.309	0.815	-0.815	-0.564	1.035	1.025	1.047	0.14	0.693	0.734	1.049	0.643	0.571
Gm57204	192	2.6051e-56	1.25897e-55	-1.082	-0.093	0.073	0.321	0.45	0.144	-0.354	-0.203	-0.172	-1.082	-0.572	0.11	-0.67	0.139	0.185	-0.205
Akirin2	193	3.52845e-50	1.47645e-49	-0.832	0.391	-0.832	-0.759	-0.061	-0.57	-0.554	0.098	0.01	0.264	-0.129	-0.592	-0.514	0.331	0.018	-0.071
Scaf11	193	3.0603e-110	5.2362e-109	1.358	1.358	-0.217	-0.414	0.028	-0.313	-0.254	0.716	0.783	1.091	0.067	0.183	0.425	0.689	0.582	0.587
Magohb	194	6.35591e-62	3.49674e-61	0.865	0.514	-0.761	-0.633	-0.545	-0.159	-0.565	0.808	0.393	0.153	-0.356	-0.062	-0.281	0.865	-0.126	-0.47
Ndufb7	194	5.2326e-137	1.6084e-135	1.495	0.501	-0.099	-0.117	0.296	-0.045	-0.212	1.072	0.264	0.134	-0.179	0.172	0.054	1.495	0.152	0.012
Sf3b5	194	7.0012e-118	1.4128e-116	1.243	0.71	-0.492	-0.488	-0.184	-0.196	-0.422	1.243	0.509	0.483	-0.198	0.061	0.107	1.321	0.059	-0.174
Cox7a2l	194	3.51574e-41	1.17905e-40	0.666	-0.05	0.49	0.155	0.655	-0.116	0.305	-0.43	-0.164	0.22	0.441	0.058	0.406	-0.33	0.393	0.666
Taf5	194	1.35428e-34	3.83508e-34	-0.64	0.251	-0.463	-0.441	-0.11	-0.64	-0.492	0.153	0.108	0.272	-0.112	-0.247	-0.155	0.222	-0.057	-0.025
Dtymk	195	8.7565e-101	1.1947e-99	1.382	1.158	-0.429	-0.595	-0.115	-0.394	-0.372	1.27	0.909	1.206	0.155	0.269	0.549	1.382	0.221	0.122
Slamf7	195	5.3186e-137	1.6301e-135	2.149	0.586	-0.267	0.191	0.586	0.048	-0.396	0.293	0.187	-0.186	-0.371	0.039	-0.608	2.149	0.683	0.111
Rcc1	195	2.76869e-50	1.15991e-49	0.76	0.676	-0.651	-0.798	-0.447	-0.696	-0.71	0.692	0.548	0.621	0.021	0.066	0.23	0.76	0.246	0.163
Ppp1r35	195	7.86044e-46	2.94321e-45	-0.769	0.228	-0.769	-0.565	0.162	-0.357	-0.52	0.308	0.135	0.058	-0.506	-0.425	-0.511	0.552	-0.176	-0.45
H2bc22	195	1.13812e-46	4.3477e-46	-0.329	0.033	-0.052	-0.061	0.019	-0.306	-0.329	0.036	0.024	0.034	-0.012	-0.004	-0.007	0.04	0.008	-0.012
Cct5	195	7.9936e-74	5.85754e-73	1.085	0.887	-0.507	-0.698	-0.839	-0.103	-0.24	0.855	0.406	0.768	0.134	0.161	0.453	1.085	0.489	0.5
Eif3j1	196	6.1641e-103	8.8438e-102	-1.679	0.633	-0.411	-0.524	-1.679	-0.011	-0.234	0.745	0.444	0.369	-0.138	0.072	0.146	0.576	0.215	0.01
Eif3b	196	2.2169e-76	1.70981e-75	1.186	1.186	-0.692	-0.866	-0.654	-0.253	-0.441	0.769	0.659	0.97	0.12	0.326	0.646	0.989	0.77	0.713
Tax1bp1	196	5.12958e-36	1.50458e-35	-0.626	0.241	-0.209	-0.276	0.566	0.102	0.129	0.058	-0.282	-0.159	-0.102	-0.626	-0.551	0.261	-0.007	0.127
H4c16	196	2.28121e-46	8.67055e-46	-0.448	0.1	-0.109	-0.113	0.021	-0.388	-0.448	0.077	0.068	0.067	0.01	-0.044	-0.038	0.066	0.029	-0.024
Cdk2	196	5.42862e-73	3.91023e-72	1.04	1.04	0.011	-0.011	0.68	-0.275	-0.294	1.001	0.96	0.958	0.2	0.599	0.702	1.036	0.574	0.514
Snrpe	197	9.6854e-133	2.5993e-131	1.26	0.551	-0.266	-0.35	-0.175	-0.244	-0.278	1.021	0.389	0.55	-0.017	0.131	0.209	1.26	0.052	-0.021
Gnas	197	6.42069e-84	5.91397e-83	1.063	0.787	0.197	0.098	0.75	-0.058	-0.013	0.626	0.279	0.37	0.15	0.303	0.255	1.063	0.747	0.727
Cbfb	197	4.9017e-109	8.1624e-108	1.504	1.504	-0.143	-0.231	0.836	-0.221	-0.175	0.822	0.908	1.179	0.126	0.331	0.403	1.225	0.871	0.886
Rpf2	197	9.5773e-103	1.3685e-101	-1.636	0.342	-0.605	-0.843	-1.636	-0.058	-0.159	0.472	0.062	0.345	-0.035	-0.123	0.03	0.473	0.007	-0.126
Slc38a1	197	9.46279e-81	8.06932e-80	1.125	1.125	-0.031	-0.328	0.239	-0.008	0.081	0.394	0.438	1.147	0.397	0.349	0.835	0.869	0.849	1.041
Umps	197	1.1498e-83	1.05355e-82	1.218	1.218	-0.247	-0.618	-0.714	-0.185	-0.248	1.194	1.027	1.193	0.222	0.587	0.918	1.031	0.588	0.562
Snrnp70	198	1.3643e-108	2.2541e-107	1.133	1.133	-0.362	-0.426	-0.26	-0.232	-0.333	0.609	0.584	0.837	0.092	0.114	0.194	0.887	0.583	0.55
Dynll2	198	2.3327e-91	2.56937e-90	1.252	1.252	-0.098	-0.191	0.285	-0.154	-0.247	1.145	1.003	1.042	0.206	0.512	0.612	1.181	0.665	0.527
Vav3	199	2.39514e-40	7.85066e-40	0.851	0.562	0.613	0.351	0.308	-0.158	0.146	-0.142	0.373	0.55	0.598	0.473	0.802	0.258	0.648	0.851
Rpa3	199	2.3285e-116	4.5427e-115	1.417	1.062	-0.395	-0.396	0.312	-0.401	-0.387	1.417	0.832	0.923	-0.124	0.035	0.165	1.265	-0.045	-0.191
Ddias	199	2.0558e-45	7.56367e-45	-0.464	0.132	-0.464	-0.342	-0.046	-0.45	-0.335	0.146	0.096	0.093	-0.138	-0.264	-0.252	0.118	-0.08	-0.088
Uqcr10	199	8.1705e-137	2.4755e-135	1.53	0.611	-0.4	-0.595	-0.251	-0.216	-0.302	1.183	0.389	0.628	-0.045	0.113	0.38	1.53	-0.018	-0.084
Rpl37	199	8.89317e-83	7.97594e-82	-0.785	-0.182	-0.016	-0.191	-0.785	-0.127	0.066	-0.16	-0.043	0.31	0.261	0.09	0.484	-0.388	-0.11	0.075
Pgam1	199	9.0754e-129	2.2214e-127	1.943	1.195	-0.646	-0.937	-0.456	-0.236	-0.385	1.336	0.689	1.099	0.105	0.123	0.473	1.943	0.401	0.335
Tram1	200	4.2394e-102	5.9611e-101	1.438	0.77	0.09	0.099	1.438	0.003	-0.035	0.25	0.272	0.404	0.069	0.117	0.142	1.001	0.675	0.638
Fam72a	200	2.15771e-33	5.92307e-33	-0.384	0.05	-0.254	-0.173	-0.061	-0.384	-0.3	0.044	0.025	0.017	-0.038	-0.155	-0.178	0.046	-0.075	-0.118
H3f3a	200	1.33019e-96	1.64508e-95	0.985	0.743	0.047	-0.083	0.397	-0.274	-0.092	0.743	0.4	0.82	0.244	0.164	0.432	0.985	0.364	0.482
Atp5pb	200	1.3012e-136	3.931e-135	1.456	0.652	-0.342	-0.389	0.173	-0.087	-0.238	0.891	0.314	0.462	-0.013	0.023	0.251	1.456	0.265	0.192
Cep162	200	2.68608e-60	1.41447e-59	1.055	1.055	0.575	0.289	1.007	-0.118	0.17	0.817	0.781	1.001	0.465	0.733	1.027	0.886	0.74	0.904
Jmjd1c	200	1.35006e-69	8.87229e-69	1.266	0.9	0.41	0.002	0.925	0.017	0.28	-0.145	0.221	0.763	0.373	0.457	0.882	0.365	1.049	1.266
Cyc1	200	6.60351e-69	4.26285e-68	1.177	0.838	-0.793	-0.834	-0.506	-0.267	-0.53	1.068	0.561	0.745	-0.126	0.075	0.169	1.177	0.101	-0.096
Fam83d	201	2.33736e-39	7.43763e-39	-0.327	0.029	-0.107	-0.091	0.001	-0.378	-0.327	0.019	-0.006	0.019	-0.002	-0.114	-0.111	0.027	-0.01	-0.032
Nfkb1	201	1.82373e-69	1.19554e-68	1.293	0.886	0.365	-0.023	-0.518	-0.023	0.153	0.06	0.219	0.83	0.384	0.311	0.908	0.038	0.952	1.293
Trim24	201	1.62889e-55	7.68581e-55	0.917	0.837	0.466	0.107	0.905	-0.168	0.195	0.346	0.414	0.917	0.519	0.38	0.835	0.923	0.592	0.895
Mrpl51	201	2.86429e-72	2.03132e-71	1.098	0.664	-0.683	-0.73	-0.201	-0.443	-0.501	0.861	0.368	0.588	-0.185	-0.253	-0.071	1.098	-0.012	-0.257
G3bp1	201	5.2857e-103	7.6042e-102	1.402	1.402	-0.584	-0.791	-0.567	-0.387	-0.35	1.087	0.734	1.246	0.121	0.074	0.381	0.995	0.53	0.595
Rasgrp1	202	2.05753e-69	1.34631e-68	1.296	0.488	0.789	0.523	0.505	0.128	0.721	-0.751	-0.037	0.561	0.591	0.398	0.686	-0.37	0.974	1.296
Gimap3	202	9.8745e-102	1.3793e-100	1.556	0.122	0.604	0.561	1.556	0.263	0.487	-0.512	-0.317	0.079	0.474	0.062	0.192	0.401	0.681	0.972
Rps12	202	8.42433e-49	3.38961e-48	0.485	0.066	0.028	-0.192	-0.233	-0.163	0.048	0.143	0.047	0.485	0.293	0.119	0.48	0.318	0.058	0.236
Ccdc50	202	2.487e-136	7.4497e-135	1.889	0.896	-0.26	-0.668	0.367	-0.137	-0.003	0.774	0.187	0.662	0.098	-0.34	0.196	1.889	0.345	0.547
Rpl35a	202	3.46928e-88	3.54779e-87	-0.739	-0.047	-0.118	-0.289	-0.739	-0.169	-0.032	0.017	0.057	0.415	0.223	0.105	0.483	-0.41	-0.073	0.068
Pcgf5	202	1.68815e-82	1.50004e-81	1.392	1.377	0.351	0.058	0.08	-0.012	0.226	0.677	1.173	1.392	0.508	0.83	1.07	0.251	0.946	1.024
Mbd4	203	9.19779e-78	7.31809e-77	1.167	1.167	0.01	-0.029	0.956	-0.032	0.066	1.137	1.012	1.049	0.1	0.518	0.681	1.045	0.62	0.564
Wdr18	203	2.94311e-46	1.11463e-45	-0.926	0.447	-0.726	-0.804	-0.926	-0.192	-0.428	0.409	0.382	0.437	0.047	0.141	0.298	0.441	0.203	0.061
Lcp1	203	2.6255e-125	6.1285e-124	1.352	0.934	-0.224	-0.187	0.59	-0.006	-0.173	0.646	0.198	0.388	0.063	0.137	0.128	1.352	0.723	0.713
Sec11c	203	4.6667e-131	1.2035e-129	1.504	0.498	-0.202	-0.064	1.556	0.061	-0.161	0.99	0.099	0.327	-0.142	-0.108	-0.017	1.504	0.11	-0.017
Gm15232	203	3.02143e-33	8.25759e-33	-0.56	-0.046	-0.302	-0.103	0.124	0.04	-0.156	0.076	-0.104	-0.447	-0.321	-0.187	-0.56	0.09	-0.069	-0.223
Spata5	204	6.28974e-74	4.62824e-73	1.193	1.193	0.402	-0.12	-0.233	0.31	0.126	0.879	0.716	0.963	0.338	0.736	1.066	0.712	1.035	1.101
Phip	204	4.2952e-93	4.94743e-92	1.423	1.423	0.291	0.018	1.121	-0.202	-0.112	0.393	0.825	1.222	0.304	0.614	0.953	0.604	1.078	1.145
Ifngas1	204	4.7284e-115	8.9762e-114	-1.353	-0.335	0.164	0.146	0.171	-0.026	0.153	-1.353	-0.4	-0.119	0.112	0.043	0.096	0.077	0.13	0.164
Atp2a3	204	1.7043e-101	2.3681e-100	1.359	0.865	0.281	0.217	1.359	0.046	0.07	0.34	0.285	0.626	0.203	0.21	0.336	1.005	0.824	0.8
Ube2l3	204	9.7644e-136	2.876e-134	1.637	0.895	-0.348	-0.418	0.228	-0.141	-0.291	1.001	0.387	0.573	-0.064	0.113	0.187	1.637	0.353	0.166
Thada	204	2.23123e-67	1.38457e-66	1.214	-0.035	0.874	0.601	-0.039	-0.06	0.341	-0.925	-0.691	0.004	0.609	0.507	0.811	-0.515	0.834	1.214
Ivns1abp	205	1.366e-106	2.1367e-105	1.392	1.392	0.095	-0.181	0.037	0.099	0.081	0.931	0.965	1.184	0.3	0.678	0.959	0.865	0.959	1.027
Slc28a2	205	4.31803e-58	2.17216e-57	1.045	-0.025	0.78	0.703	1.045	0.051	0.413	-0.868	-0.357	0.135	0.556	0.418	0.509	0.044	0.74	0.928
Sfpq	205	3.6023e-107	5.7366e-106	1.347	1.347	-0.465	-0.544	0.093	-0.103	-0.171	0.801	0.364	0.903	0.133	-0.037	0.301	1.187	0.753	0.817
Rps15	205	1.68416e-62	9.38763e-62	0.596	0.281	-0.116	-0.326	-0.384	-0.215	-0.106	0.028	0.201	0.596	0.281	0.227	0.573	-0.166	0.225	0.358
Oaz1	205	4.0632e-135	1.1771e-133	1.321	0.485	0.01	-0.032	0.489	-0.123	-0.115	0.901	0.213	0.315	0.029	0.144	0.215	1.321	0.263	0.248
Calr	206	5.1338e-107	8.1631e-106	1.516	1.516	-0.714	-0.691	0.409	-0.084	-0.462	1.199	0.538	1.044	-0.035	0.191	0.391	1.583	0.89	0.832
Cdca4	206	1.95427e-37	5.94831e-37	0.618	0.516	-0.1	-0.219	0.077	-0.65	-0.478	0.274	0.381	0.618	0.246	0.292	0.314	0.387	0.347	0.308
Msh3	206	4.74858e-53	2.13484e-52	0.951	0.951	0.418	0.223	0.822	0.053	0.091	0.471	0.625	0.88	0.268	0.714	1.008	0.643	0.881	0.868
Dpysl2	206	1.9764e-100	2.6759e-99	1.41	1.195	0.038	-0.072	1.41	-0.012	-0.033	0.941	0.724	0.932	0.128	0.274	0.499	1.213	0.774	0.764
Pdcd4	206	4.2149e-100	5.6703e-99	-1.812	-0.683	1.104	0.904	0.403	0.102	0.707	-1.812	-0.902	-0.615	0.541	0.013	0.328	-1.431	0.484	1.044
Card11	207	3.22044e-63	1.82492e-62	1.148	0.594	0.362	0.258	1.141	-0.048	0.171	-0.646	-0.188	0.319	0.336	0.102	0.238	0.128	1.09	1.148
Gins3	207	1.1626e-67	7.30005e-67	0.99	0.99	-0.144	-0.247	0.74	-0.32	-0.318	0.928	0.94	0.971	0.06	0.527	0.651	0.974	0.577	0.473
Taf1	207	8.229e-107	1.3026e-105	1.443	1.443	-0.198	-0.294	0.786	-0.268	-0.274	1.009	0.958	1.199	0.158	0.326	0.555	1.167	0.76	0.74
Tbc1d1	208	6.26731e-84	5.78277e-83	1.569	0.736	0.625	0.405	1.569	-0.079	0.226	-0.338	0.165	0.73	0.496	0.543	0.695	0.542	1.102	1.286
Helq	208	8.29949e-76	6.30905e-75	1.087	1.087	0.024	-0.206	0.769	0.119	0.089	0.949	0.957	1.022	0.176	0.565	0.807	1.006	0.679	0.713
Mat2a	208	1.21942e-85	1.16269e-84	1.234	1.234	-0.265	-0.656	-1.154	-0.253	-0.133	0.796	0.813	1.217	0.292	0.41	0.698	0.405	0.656	0.646
Ywhae	208	8.428e-135	2.4151e-133	1.603	1.06	-0.564	-0.608	-0.022	-0.115	-0.361	1.033	0.444	0.633	-0.089	0.03	0.203	1.603	0.462	0.28
Il7r	208	4.75266e-45	1.73292e-44	1.34	-0.399	1.133	0.795	1.34	0.575	1.001	0.251	-0.761	0.291	0.843	0.227	0.974	-0.751	0.484	1.072
Prr5	208	4.50414e-48	1.78779e-47	-0.423	0.06	-0.423	-0.218	0.028	-0.027	-0.278	0.076	0.05	0	-0.182	-0.019	-0.098	0.07	-0.01	-0.175
Caprin1	209	1.6297e-106	2.5417e-105	1.265	1.265	-0.359	-0.525	-0.348	-0.123	-0.146	0.617	0.517	0.978	0.219	0.147	0.435	0.858	0.782	0.88
Tspan5	209	1.0352e-52	4.61281e-52	1.03	0.906	0.582	0.39	0.62	0.132	0.148	0.235	0.612	0.734	0.371	0.85	0.795	0.734	1.036	1.03
H3c13	210	3.89176e-30	9.87082e-30	-0.33	0.051	0.025	-0.019	0.027	-0.33	-0.23	0.05	0.042	0.045	0.029	0.021	0.04	0.047	0.028	0.023
Efhd2	210	1.3636e-134	3.8759e-133	1.623	0.734	-0.112	0.062	1.059	0.142	-0.225	0.78	0.226	0.027	-0.228	0.208	-0.158	1.623	0.568	0.291
Rpl14	210	4.46091e-87	4.44159e-86	0.752	0.478	-0.286	-0.41	-0.553	-0.131	-0.15	0.752	0.317	0.659	0.169	0.153	0.48	0.306	0.148	0.157
Rpl15	210	1.43416e-71	9.94413e-71	0.728	0.271	-0.241	-0.456	-0.555	-0.251	-0.129	0.17	0.2	0.728	0.296	0.183	0.636	0.125	0.16	0.29
Ccnb1ip1	210	8.70887e-40	2.80498e-39	-0.824	0.237	-0.595	-0.824	-0.784	-0.122	-0.341	0.28	0.146	0.213	-0.027	-0.066	0.012	0.324	-0.071	-0.158
Rpl11	211	4.82645e-54	2.21506e-53	0.478	0.079	-0.178	-0.345	-0.366	-0.158	-0.092	0.089	0.136	0.478	0.228	0.146	0.494	0.068	0.008	0.129
Kmt5a	211	2.3677e-100	3.1974e-99	1.427	1.427	-0.853	-0.761	-0.168	-0.36	-0.669	1.354	0.86	0.939	-0.34	-0.217	-0.317	1.486	0.28	-0.017
Ube2h	211	3.35977e-88	3.43913e-87	-1.395	-0.001	0.78	0.688	1.311	0.289	0.515	-1.395	-0.667	-0.278	0.337	0.133	0.385	-0.03	1.024	1.215
Atox1	211	2.2031e-134	6.2121e-133	1.446	0.08	0.086	0.132	1.011	-0.005	-0.049	0.528	-0.003	-0.11	-0.087	0.071	0.008	1.446	0.097	-0.005
Dnmt3a	211	4.8991e-55	2.2861e-54	1.045	0.756	0.453	0.133	-0.179	0.112	0.35	-0.001	0.496	0.953	0.586	0.595	0.844	0.449	0.942	1.045
Cast	211	1.29e-99	1.71575e-98	1.49	0.731	0.057	0.198	1.49	0.004	0.013	0.26	0.025	0.218	-0.044	-0.136	-0.118	0.768	0.529	0.58
Epsti1	211	2.27232e-90	2.45178e-89	2.065	-0.338	0.468	1.233	2.065	0.159	-0.219	-1.504	-0.563	-1.24	-0.585	0.354	-0.676	-0.513	1.173	0.381
Gsk3b	211	2.30971e-64	1.34118e-63	1.062	1.062	0.095	-0.019	1.122	-0.083	-0.01	0.014	0.425	0.712	0.184	0.32	0.495	0.707	1.019	1.043
Ctcf	212	6.2028e-67	3.8155e-66	0.957	0.957	-0.439	-0.401	0.585	-0.624	-0.498	0.536	0.343	0.679	0.009	-0.128	-0.091	0.969	0.431	0.409
Atad2b	212	1.88503e-68	1.20729e-67	1.146	0.6	0.568	0.028	0.668	-0.144	0.392	-0.204	0.143	0.749	0.528	0.147	0.753	0.273	0.735	1.146
Chchd1	212	1.09817e-39	3.52629e-39	-0.715	0.507	-0.589	-0.715	-0.796	-0.222	-0.343	0.704	0.398	0.539	-0.087	0.1	0.173	0.654	-0.067	-0.137
Vars	212	7.0314e-106	1.0854e-104	1.435	1.435	-0.24	-0.434	0.334	-0.209	-0.19	1.382	0.624	1.189	0.175	0.083	0.294	1.202	0.761	0.767
Rpl36	212	1.3784e-99	1.83108e-98	-0.918	-0.095	-0.128	-0.268	-0.918	-0.139	-0.032	-0.122	0.062	0.335	0.167	0.116	0.389	-0.495	-0.075	-0.013
Ap2s1	213	4.1341e-134	1.1595e-132	1.713	0.539	-0.096	-0.057	1.133	-0.181	-0.203	0.835	0.221	0.321	-0.04	0.123	0.213	1.713	0.334	0.282
Bclaf1	213	9.42947e-80	7.89448e-79	1.002	1.002	-0.503	-0.645	-0.36	-0.264	-0.268	0.398	0.44	0.861	0.016	0.038	0.363	0.316	0.525	0.528
Gm2a	213	2.4148e-99	3.2038e-98	1.397	0.537	0.018	0.163	1.397	0.155	-0.024	0.385	0.123	0.208	0	0.167	0.001	1.234	0.547	0.533
Dgcr8	213	2.54176e-80	2.1553e-79	1.097	1.097	0.249	0.06	0.499	-0.147	-0.068	0.877	0.911	0.999	0.272	0.685	0.842	0.873	0.803	0.834
Fmr1	213	1.2278e-105	1.8816e-104	1.353	1.353	-0.435	-0.39	0.778	-0.307	-0.397	1.089	0.841	0.903	-0.086	0.089	0.121	1.281	0.63	0.462
Fam172a	214	2.43243e-68	1.5513e-67	1.121	0.585	0.623	0.471	0.265	-0.379	-0.077	-0.359	0.068	0.393	0.468	0.457	0.565	-0.007	0.925	1.121
Pum3	214	3.4662e-99	4.57578e-98	-1.453	0.34	-0.437	-0.471	-1.453	0.081	-0.073	0.461	-0.027	0.247	-0.023	-0.019	0.018	0.39	0.204	0.214
Mad2l1	215	1.7791e-88	1.84253e-87	1.27	0.94	-0.742	-0.714	0.642	-0.677	-0.669	1.27	0.474	0.64	-0.411	-0.624	-0.632	1.24	-0.157	-0.324
Zfp280d	215	3.48278e-80	2.94615e-79	1.218	1.218	0.268	-0.116	0.274	-0.02	0.148	0.495	0.813	1.218	0.275	0.603	1.043	0.441	0.934	1.011
Myb	215	9.89833e-87	9.76352e-86	1.435	1.311	-0.082	-0.306	0.78	0.153	0.122	0.615	1.09	1.346	0.295	0.775	1.045	1.435	0.841	0.867
Sema4d	215	3.9552e-99	5.21479e-98	1.484	0.893	-0.416	-0.134	1.484	-0.088	-0.38	0.03	0.075	0.268	-0.083	0.146	-0.075	0.787	0.895	0.674
Elob	215	7.2259e-134	2.0002e-132	1.319	0.407	-0.205	-0.192	0.25	-0.091	-0.231	1.025	0.17	0.185	-0.153	0.026	0.002	1.319	0.028	-0.131
Psat1	215	2.0002e-101	2.772e-100	1.294	0.91	-0.53	-0.757	-0.321	-0.299	-0.391	1.158	0.511	0.826	0.013	0.006	0.271	1.294	0.165	0.204
Camk2d	216	3.12678e-65	1.85121e-64	1.27	0.343	0.752	0.28	0.846	-0.196	0.289	-0.828	-0.123	0.646	0.624	0.585	0.872	0.155	1.03	1.27
Pals2	216	1.42921e-92	1.62326e-91	1.379	1.379	-0.672	-0.833	-0.651	-0.175	-0.547	1.351	1.06	1.076	-0.075	0.393	0.557	1.284	0.601	0.338
Bcl2a1d	216	2.85866e-49	1.16528e-48	0.775	0.452	-0.476	-0.823	-0.639	-0.12	-0.201	0.657	0.295	0.451	0.115	-0.112	0.22	0.775	-0.067	0.079
Poc1a	216	1.00217e-36	2.98591e-36	0.518	0.402	-0.523	-0.524	0.293	-0.559	-0.561	0.49	0.188	0.262	-0.251	-0.37	-0.317	0.518	-0.071	-0.157
Rictor	216	3.82679e-68	2.42884e-67	1.097	0.798	0.375	0.203	0.888	-0.008	0.143	-0.106	0.133	0.529	0.209	0.371	0.628	0.138	0.994	1.097
Ctse	217	5.0515e-99	6.6354e-98	1.446	0.4	0.343	0.372	1.446	0.124	0.218	-0.065	-0.219	0.037	0.196	-0.087	0.01	0.232	0.598	0.753
Pold2	217	2.66148e-72	1.89003e-71	1.006	1.006	-0.196	-0.395	-0.188	-0.541	-0.46	0.955	0.902	0.979	0.231	0.633	0.803	0.83	0.508	0.475
Ak6	217	2.04927e-39	6.5327e-39	-0.786	0.567	-0.705	-0.786	-0.65	-0.133	-0.395	0.665	0.367	0.412	-0.157	0.06	0.038	0.717	-0.014	-0.072
Tra2b	217	6.671e-105	1.0077e-103	1.225	1.225	-0.535	-0.545	-0.135	-0.171	-0.178	0.81	0.665	0.937	-0.092	-0.142	-0.04	0.736	0.402	0.331
Gbp7	218	1.02818e-37	3.14493e-37	-1.059	0.32	-0.488	0.278	0.256	0.125	-0.44	-0.569	-0.093	-0.635	-0.605	0.087	-0.694	-1.059	0.518	0.031
Hip1	218	2.3816e-107	3.8331e-106	2.333	1.255	0.005	0.041	2.158	0.037	-0.764	1.195	0.616	0.134	-0.225	0.631	0.241	2.333	1.265	0.79
Uba2	218	1.2728e-104	1.9145e-103	1.257	1.257	-0.276	-0.392	0.307	-0.166	-0.175	1.099	0.78	1.006	0.096	0.26	0.472	1.282	0.683	0.6
Tubg1	218	1.23004e-81	1.07049e-80	1.1	1.045	-0.268	-0.317	0.593	-0.459	-0.464	1.052	0.904	0.938	0.064	0.269	0.49	1.1	0.46	0.388
Jpt1	218	6.47465e-47	2.49228e-46	-0.767	0.515	-0.767	-0.579	-0.114	-0.442	-0.558	0.592	0.121	0.219	-0.384	-0.421	-0.642	0.762	0.074	-0.239
St6gal1	218	3.6285e-114	6.7077e-113	-1.522	-0.266	0.248	0.146	-0.329	-0.03	0.238	-1.395	-0.249	0.208	0.255	0.107	0.232	-1.522	0.187	0.262
Cenpc1	219	2.47491e-32	6.62523e-32	0.659	0.659	-0.48	-0.388	0.129	-0.693	-0.489	0.504	0.179	0.464	-0.013	-0.607	-0.616	0.534	-0.035	0.061
Dera	219	9.0193e-133	2.4267e-131	1.604	0.664	-0.151	-0.186	1.017	-0.064	-0.139	0.833	0.171	0.549	0.084	0.066	0.24	1.604	0.41	0.421
Fyb	219	1.62742e-98	2.11664e-97	1.78	0.368	0.539	0.312	1.78	-0.093	0.2	-0.561	-0.285	0.037	0.132	-0.003	0.146	0.153	0.728	0.922
St7	220	3.99483e-44	1.42467e-43	0.878	0.878	0.414	0.155	0.231	-0.077	-0.037	0.623	0.681	0.823	0.333	0.749	0.855	0.571	0.691	0.75
Ifnar2	220	3.94419e-27	9.14001e-27	0.704	0.035	0.457	-0.029	0.371	-0.357	0.514	-0.698	-0.453	0.456	0.57	-0.45	0.284	0.039	0.163	0.704
Arhgap26	220	6.92988e-68	4.37472e-67	1.29	0.674	0.634	0.591	1.152	-0.208	0.238	-0.406	-0.02	0.344	0.583	0.447	0.487	0.583	1.072	1.29
Bspry	221	1.29544e-31	3.40153e-31	-0.463	0.155	-0.463	-0.195	0.123	-0.041	-0.341	0.222	0.064	-0.098	-0.347	-0.07	-0.372	0.258	0.089	-0.155
Fus	221	1.5092e-104	2.2603e-103	1.405	1.405	0.039	-0.135	0.195	-0.183	-0.106	0.649	0.682	1.06	0.229	0.305	0.614	0.744	0.963	1.035
Nptn	221	2.4556e-132	6.5405e-131	1.753	1.273	-0.14	-0.132	1.369	0.134	-0.184	1.298	0.517	0.456	-0.148	0.048	0.206	1.753	0.754	0.678
Ranbp9	221	8.84149e-67	5.40092e-66	1.087	0.912	0.069	-0.13	0.949	-0.127	0.005	-0.082	0.286	0.758	0.275	0.246	0.708	0.646	1.002	1.087
Vdac2	221	2.44772e-56	1.18454e-55	0.956	0.578	-0.647	-0.704	-0.516	-0.173	-0.389	0.631	0.295	0.388	-0.106	0.061	0.1	0.956	0.24	0.03
Creld2	221	1.31138e-48	5.26044e-48	0.829	0.75	-0.846	-0.719	0.067	-0.235	-0.621	0.805	0.484	0.539	-0.294	-0.02	0.026	0.829	0.226	0.059
Znrd2	221	2.76022e-98	3.56803e-97	-1.586	0.191	-0.582	-0.805	-1.586	-0.228	-0.321	0.193	0.135	0.311	0.038	-0.048	0.185	0.199	-0.096	-0.116
Wdr75	222	3.60986e-98	4.64929e-97	-1.506	0.438	-0.41	-0.736	-1.506	-0.114	-0.168	0.473	0.227	0.463	0.074	0.006	0.277	0.278	0.127	0.196
Mast2	222	2.13187e-70	1.43582e-69	1.205	1.205	0.173	-0.147	0.722	-0.316	-0.205	1.093	1.086	1.169	0.257	0.743	0.929	1.103	0.818	0.838
Mphosph9	222	1.4964e-51	6.46624e-51	0.897	0.897	-0.082	-0.145	0.249	-0.724	-0.592	0.543	0.62	0.797	0.037	0.048	0.239	0.654	0.481	0.549
Trim12a	222	3.19209e-47	1.24047e-46	0.925	-0.138	0.894	0.629	0.899	0.067	0.711	-0.804	-0.507	0.03	0.538	-0.135	0.159	-0.833	0.38	0.925
Myo9b	222	1.07881e-69	7.11103e-69	1.089	1.089	0.069	0.082	0.935	-0.093	-0.14	0.25	0.345	0.595	0.074	0.221	0.33	0.823	0.986	0.967
Uqcrq	222	4.6739e-126	1.1007e-124	1.397	0.486	-0.246	-0.371	-0.472	-0.092	-0.187	1.072	0.222	0.334	-0.087	0.057	0.168	1.397	-0.021	-0.093
Rpl37a	223	4.56227e-98	5.84037e-97	-0.888	-0.197	0.016	-0.107	-0.888	-0.085	0.052	-0.18	-0.012	0.203	0.183	0.095	0.308	-0.715	-0.119	-0.023
Smyd3	223	2.9713e-36	8.76877e-36	0.894	0.507	0.408	0.195	-0.489	-0.503	-0.167	-0.35	0.262	0.576	0.633	0.498	0.734	-0.634	0.703	0.894
Trim59	223	9.22081e-46	3.43918e-45	0.874	0.649	-0.63	-0.498	0.489	-0.673	-0.517	0.343	0.368	0.696	0.052	-0.57	-0.663	0.874	-0.046	0.064
Dynll1	223	4.01626e-57	1.9725e-56	1.067	0.42	-0.807	-0.771	-0.394	-0.073	-0.372	0.661	0.134	0.32	-0.29	-0.192	-0.185	1.067	-0.092	-0.231
Txndc16	223	4.32657e-53	1.94843e-52	0.904	0.858	0.58	0.393	0.904	0.051	0.338	0.488	0.681	0.858	0.417	0.645	0.879	0.636	0.741	0.832
Dlg1	223	1.87979e-67	1.16786e-66	1.103	0.864	0.408	0.185	0.647	0.035	0.029	0.04	0.225	0.442	0.215	0.505	0.728	0.646	1.014	1.103
Itgam	224	1.15781e-28	2.80409e-28	-0.627	0.187	-0.224	0.089	0.312	0.122	-0.267	0.278	0.174	-0.627	-0.458	0.075	-0.411	0.316	0.208	-0.084
Cox4i1	224	4.2853e-132	1.1244e-130	1.167	0.307	-0.221	-0.289	0.308	-0.13	-0.226	0.598	0.169	0.25	-0.051	0.047	0.113	1.167	0.093	-0.025
Tle5	224	5.58489e-98	7.11501e-97	1.364	0.429	0.015	0.089	1.364	-0.179	-0.219	0.482	0.137	0.201	-0.091	0.176	0.123	1.022	0.344	0.248
Acaca	224	1.93346e-78	1.56782e-77	1.324	1.324	0.308	-0.111	0.068	0.049	0.007	1.037	0.859	1.15	0.439	0.761	0.98	1.202	1.101	1.119
Baz1a	224	1.0251e-103	1.5159e-102	1.249	1.249	-0.229	-0.323	0.345	-0.137	-0.337	0.83	0.718	0.617	-0.124	0.377	0.337	1.419	0.826	0.647
Efcab11	224	6.21132e-28	1.47692e-27	-0.565	0.166	-0.124	-0.094	0.152	-0.565	-0.361	0.189	0.065	0.13	-0.072	-0.208	-0.183	0.221	0.025	-0.036
Sdf2l1	224	1.5309e-127	3.6708e-126	1.652	1.229	-0.479	-0.51	0.697	-0.268	-0.565	1.448	0.851	0.926	-0.153	0.214	0.27	1.652	0.392	0.231
Hirip3	225	6.44248e-78	5.15691e-77	1.114	1.085	-0.655	-0.819	-0.747	-0.678	-0.578	1.114	0.881	1.019	0.233	0.131	0.391	0.915	0.385	0.298
Tnfrsf26	225	9.29623e-29	2.26129e-28	0.53	0.147	0.51	0.281	0.53	0.087	0.429	-0.029	-0.265	0.214	0.423	-0.066	0.366	0.136	0.263	0.501
Lsm6	225	4.4317e-132	1.1599e-130	1.591	0.832	-0.308	-0.424	0.208	-0.234	-0.321	1.253	0.493	0.684	0.008	0.148	0.304	1.591	0.153	0.107
Klhl6	225	5.77788e-98	7.35203e-97	1.601	0.117	0.329	0.418	1.601	0.08	0.099	-0.548	-0.476	-0.278	0.065	0.041	0.088	0.2	0.821	0.892
AU020206	226	1.88363e-81	1.63392e-80	1.226	1.226	0.155	0.009	1.067	0.103	-0.087	1.055	0.607	0.412	0.062	0.517	0.502	1.242	1.005	0.92
Fdx2	226	9.69029e-67	5.91259e-66	-1.123	0.112	-0.624	-0.78	-1.123	-0.116	-0.232	0.135	0.071	0.214	-0.003	0.072	0.249	0.068	0.075	-0.028
Abracl	226	7.4373e-132	1.9418e-130	1.375	0.124	0.175	0.242	0.764	0.002	-0.034	0.418	0.044	-0.146	-0.029	0.239	0.075	1.375	0.297	0.167
Tmem163	227	1.00253e-60	5.3566e-60	1.489	1.024	-0.651	-0.235	1.364	-0.081	-1.207	1.275	0.646	-0.217	-0.378	0.658	0.082	1.489	0.891	0.373
Celf2	227	2.72167e-96	3.3425e-95	1.696	0.869	0.211	0.014	1.696	-0.142	-0.027	-0.028	0.08	0.624	0.237	0.139	0.358	1.057	0.879	0.985
Mtx1	227	1.16841e-38	3.65526e-38	-0.709	0.318	-0.594	-0.709	-0.534	-0.229	-0.427	0.378	0.128	0.236	-0.14	-0.1	-0.025	0.372	-0.065	-0.166
Nrp1	227	1.7436e-104	2.6078e-103	2.218	1.173	0.609	0.113	2.065	0.355	0.295	1.67	0.569	0.62	0.536	0.329	0.946	2.218	0.995	1.196
Sik2	227	4.33624e-65	2.55724e-64	1.118	1.118	0.431	0.009	0.827	0.045	0.174	0.546	0.84	0.995	0.214	0.768	0.97	0.669	0.909	1.002
Plek	227	4.9621e-120	1.0665e-118	2.283	1.041	-0.384	0.197	1.872	0.099	-0.72	1.562	0.303	-0.445	-0.68	0.016	-0.589	2.283	0.711	0.214
Mis18a	227	6.79097e-28	1.61366e-27	0.507	0.507	-0.358	-0.217	0.088	-0.587	-0.486	0.459	0.395	0.423	-0.033	-0.075	-0.211	0.446	0.021	-0.013
Etf1	227	2.6626e-103	3.8941e-102	1.214	1.214	-0.422	-0.552	-0.596	0.001	-0.137	0.836	0.597	1.031	0.211	0.342	0.623	1.218	0.801	0.747
Lsm4	228	2.8449e-119	6.0044e-118	1.446	0.675	-0.189	-0.199	0.423	-0.052	-0.218	1.221	0.351	0.431	-0.015	0.211	0.293	1.446	0.243	0.147
Pfdn2	229	3.06792e-97	3.86193e-96	-1.397	0.31	-0.5	-0.683	-1.397	-0.278	-0.286	0.272	0.155	0.282	-0.017	0.024	0.156	0.299	-0.031	0.002
Arpc1b	229	5.5235e-131	1.4176e-129	1.252	0.349	0.113	0.105	0.921	-0.01	-0.039	0.505	0.12	0.107	0.032	0.208	0.178	1.252	0.391	0.336
Tubgcp2	229	9.50727e-78	7.55864e-77	1.081	1.081	-0.174	-0.169	0.761	-0.194	-0.243	1.035	0.917	0.913	0.04	0.551	0.613	0.976	0.677	0.531
Rom1	229	7.0586e-71	4.79368e-70	1.084	0.557	-0.344	0.029	1.046	0.199	-0.311	0.887	0.335	0.041	-0.533	0.128	-0.294	1.084	0.217	-0.307
Gm8369	229	9.22047e-92	1.02629e-90	1.43	-0.086	0.819	0.48	1.43	0.462	0.75	-0.236	-0.621	-0.019	0.384	-0.267	0.301	0.704	0.208	0.798
Haus6	230	7.42394e-94	8.67411e-93	1.329	1.329	-0.251	-0.338	0.615	-0.224	-0.167	1.175	0.988	1.142	0.008	0.198	0.264	1.155	0.575	0.576
Rfx7	230	3.95164e-67	2.43927e-66	1.131	0.871	0.232	-0.126	0.433	0.037	0.193	-0.105	0.291	0.84	0.436	0.237	0.725	0.342	0.975	1.131
Ighm	230	1.4183e-67	8.85829e-67	1.391	-0.059	0.748	0.321	1.391	-0.067	0.56	-0.534	-0.563	0.412	0.599	0.045	0.754	0.342	0.644	1.066
Uchl5	231	1.53919e-91	1.70423e-90	1.234	1.231	-0.492	-0.744	-0.254	-0.405	-0.41	1.234	0.941	1.127	0.102	0.156	0.504	1.256	0.382	0.366
Ccdc34	231	9.04009e-83	8.10084e-82	1.23	0.782	-0.601	-0.547	0.524	-0.656	-0.738	1.23	0.56	0.608	-0.288	-0.346	-0.27	1.178	-0.376	-0.483
Dnaja1	231	3.99011e-64	2.30303e-63	-1.14	0.581	-0.644	-0.771	-1.14	-0.334	-0.303	0.244	0.115	0.39	-0.097	-0.265	-0.247	-0.11	0.102	0.156
Bend4	231	4.62913e-32	1.23203e-31	0.603	0.42	0.438	0.137	0.291	-0.063	0.225	-0.125	0.232	0.577	0.459	0.307	0.597	0.041	0.506	0.603
Ncor1	231	4.93361e-67	3.03832e-66	0.835	0.644	0.089	-0.062	0.556	-0.237	-0.087	-0.294	0.161	0.564	0.206	0.217	0.384	0.197	0.738	0.835
Coro7	231	8.386e-97	1.04199e-95	1.342	0.804	-0.326	-0.117	1.342	-0.16	-0.344	0.228	0.241	0.547	0.006	0.011	0.035	1.183	0.677	0.547
Nek7	232	1.57865e-96	1.95007e-95	1.568	0.792	0.38	0.073	1.568	0.07	0.341	0.334	0.08	0.708	0.413	0.137	0.564	1.414	0.737	1.079
Arpp19	232	9.567e-107	1.5121e-105	1.166	0.786	-0.461	-0.402	-0.376	-0.229	-0.377	1.166	0.636	0.62	-0.22	0.209	0.22	1.075	0.038	-0.191
Cpsf2	232	4.8636e-116	9.4362e-115	1.441	1.263	-0.396	-0.424	0.434	-0.037	-0.226	1.144	0.747	0.963	0.01	0.32	0.513	1.441	0.626	0.459
Gmds	232	1.42866e-51	6.17607e-51	1.036	1.036	0.322	0.214	0.325	-0.507	-0.348	0.551	0.788	0.807	0.479	0.795	0.902	0.746	0.867	0.847
Atl2	232	8.56079e-27	1.96232e-26	-0.45	0.235	-0.413	-0.332	-0.108	-0.498	-0.45	0.059	0.116	0.198	-0.029	-0.2	-0.199	0.041	0.067	0.043
Ppp2r5a	233	1.3762e-73	1.00427e-72	1.124	0.883	-0.033	-0.128	1.124	-0.024	-0.04	0.211	0.23	0.477	0.112	0.116	0.278	0.855	0.805	0.831
Ass1	233	5.58468e-41	1.85758e-40	-0.887	0.255	-0.887	-0.322	0.01	-0.14	-0.815	0.246	0.206	-0.089	-0.559	0.074	-0.196	0.263	0.253	-0.109
Rfc5	233	7.1214e-100	9.556e-99	1.39	1.297	-0.431	-0.453	0.617	-0.455	-0.461	1.39	0.973	1.12	0.029	0.163	0.326	1.382	0.337	0.227
Vdac3	233	2.418e-130	6.1168e-129	1.504	0.976	-0.258	-0.346	0.339	-0.177	-0.298	1.114	0.644	0.781	-0.008	0.222	0.334	1.504	0.416	0.286
Tpm4	233	4.4247e-110	7.5219e-109	1.493	1.294	-0.565	-0.302	1.583	-0.243	-0.478	0.839	0.582	0.447	-0.292	-0.062	-0.358	1.493	0.65	0.336
Tomm70a	233	3.52712e-65	2.08589e-64	-1.089	0.752	-0.541	-0.757	-1.089	-0.088	-0.19	0.543	0.327	0.634	0.15	0.015	0.241	0.719	0.354	0.435
Grk2	233	1.58517e-96	1.95585e-95	1.457	0.827	-0.264	-0.22	1.457	-0.108	-0.239	0.21	0.056	0.395	-0.01	-0.014	0.038	1.223	0.696	0.694
Bcat1	234	2.5268e-46	9.58335e-46	-0.925	0.276	-0.362	-0.711	-0.925	-0.138	-0.237	0.3	0.219	0.285	0.068	0.086	0.227	0.309	0.108	0.095
Nsmce4a	234	1.26222e-94	1.5064e-93	1.246	1.235	-0.238	-0.384	0.406	-0.321	-0.386	1.246	0.917	0.981	0.014	0.221	0.428	1.095	0.362	0.31
Kcnq1ot1	234	2.07256e-49	8.47129e-49	1.343	0.656	0.769	0.105	-0.564	0.069	0.214	-0.135	0.34	0.884	0.602	0.967	1.343	0.212	1.04	1.216
Ddx60	234	2.1342e-106	3.3186e-105	-1.375	-0.257	0.211	0.201	0.104	-0.12	0.121	-1.375	-0.375	-0.167	0.069	-0.008	-0.013	-1.34	0.121	0.175
Prdx2	234	1.0256e-129	2.5637e-128	1.581	0.701	-0.334	-0.544	0.445	-0.02	-0.174	1.028	0.49	0.759	0.131	0.144	0.467	1.581	0.062	0.126
Cmtm7	234	9.53466e-40	3.06815e-39	-0.749	0.627	-0.749	-0.307	0.605	-0.15	-0.757	0.529	0.398	0.399	-0.383	0.039	-0.164	0.676	0.328	-0.178
Phf3	235	1.08312e-84	1.01713e-83	1.127	1.127	0.182	0.034	0.674	-0.031	0.021	0.331	0.666	0.886	0.239	0.496	0.729	0.521	0.869	1
Cep250	235	7.97548e-72	5.57019e-71	1.245	1.025	0.108	-0.013	1.245	0.065	0.076	0.316	0.377	0.598	0.159	0.373	0.468	1.178	1.019	0.962
Rpl21	235	3.00434e-96	3.68537e-95	-0.857	-0.09	-0.142	-0.271	-0.857	-0.185	-0.06	-0.136	0.018	0.292	0.174	0.103	0.365	-0.649	-0.023	0.076
Cdv3	235	1.2357e-101	1.7193e-100	1.325	1.325	-0.497	-0.716	-0.932	-0.092	-0.34	1.148	0.791	1.002	0.038	0.322	0.479	1.273	0.622	0.462
Sub1	235	1.2658e-129	3.1566e-128	1.443	0.383	-0.334	-0.149	-0.04	-0.044	-0.376	0.799	0.188	0.037	-0.296	0.047	-0.079	1.443	0.146	-0.148
Lpp	235	3.2559e-69	2.12125e-68	-1.262	0.078	0.536	0.362	-0.129	-0.176	0.319	-1.262	-0.022	0.201	0.534	0.297	0.36	-0.9	0.456	0.68
Psmb7	236	3.178e-129	7.8514e-128	1.591	0.911	-0.396	-0.488	-0.128	-0.061	-0.257	1.159	0.412	0.699	0.045	0.105	0.31	1.591	0.325	0.218
Fanca	236	2.7518e-70	1.84746e-69	1.039	0.996	-0.184	-0.232	0.774	-0.089	-0.265	1.008	0.907	0.916	0.05	0.581	0.612	1.039	0.592	0.473
Usp3	236	1.05829e-66	6.45351e-66	1	0.547	0.436	0.151	0.93	0.147	0.343	-0.192	-0.121	0.347	0.365	0.11	0.418	0.598	0.712	1
Gpx1	236	3.42424e-53	1.54537e-52	1.052	0.487	-0.515	-0.816	-0.329	-0.117	-0.251	0.496	0.339	0.852	0.236	0.235	0.793	1.052	0.187	0.241
Anapc11	236	1.0267e-105	1.578e-104	1.318	0.751	-0.074	-0.001	0.987	-0.179	-0.26	1.318	0.417	0.513	-0.104	0.093	0.03	1.25	0.269	0.058
Cdc20b	236	1.22997e-21	2.44009e-21	-0.202	0.027	-0.123	-0.004	0.037	0.003	-0.202	0.035	0.031	-0.126	-0.181	0.035	-0.093	0.038	0.023	-0.061
Naa50	236	2.2458e-101	3.1042e-100	1.336	1.336	-0.557	-0.719	-0.688	-0.228	-0.387	1.076	0.915	1.11	0.075	0.402	0.62	0.996	0.576	0.542
Atp1a1	237	7.77204e-63	4.35284e-62	0.935	0.935	0.062	0.122	0.414	0.253	-0.065	0.788	0.19	0.158	0.093	0.221	0.154	0.9	0.909	0.858
Nfatc2ip	237	8.44226e-25	1.82329e-24	-0.538	0.425	-0.306	-0.298	0.218	-0.538	-0.39	0.253	0.252	0.288	-0.13	-0.191	-0.171	0.303	0.116	0.081
Pcnt	237	2.5514e-101	3.5175e-100	1.359	1.359	-0.192	-0.264	1.103	-0.346	-0.361	0.98	0.735	1.074	-0.011	0.038	0.395	1.02	0.724	0.723
Nars	237	8.606e-96	1.04238e-94	-1.555	0.371	-0.69	-0.767	-1.555	-0.016	-0.335	0.627	0.055	0.139	-0.247	-0.183	-0.215	0.415	-0.035	-0.299
Hmgb3	237	3.5666e-108	5.8199e-107	1.694	1.029	-0.58	-0.55	0.865	-0.267	-0.494	1.66	0.492	0.683	-0.316	-0.433	-0.402	1.694	-0.072	-0.211
Ifi206	238	3.72271e-57	1.83088e-56	-1.173	-0.402	0.645	1.044	1.264	0.051	0.427	-1.173	-0.659	-0.519	0.143	-0.082	-0.352	-0.901	0.418	0.568
Zfas1	238	2.20948e-43	7.75665e-43	-0.844	-0.242	-0.028	-0.451	-0.937	-0.054	0.238	-0.844	0.034	0.277	0.51	0.175	0.547	-0.533	0.049	0.322
Hdac1	238	5.4704e-129	1.3452e-127	1.595	1.214	-0.294	-0.351	0.939	-0.2	-0.23	0.938	0.578	1.054	0.086	0.117	0.434	1.595	0.531	0.48
Cenpn	238	4.31032e-40	1.40022e-39	-0.608	0.377	-0.608	-0.475	0.209	-0.506	-0.591	0.42	0.244	0.315	-0.294	-0.188	-0.244	0.406	0.034	-0.096
Sin3a	238	1.2276e-86	1.20638e-85	1.248	1.248	0.182	0.026	0.792	-0.174	-0.127	0.81	0.968	1.125	0.369	0.607	0.828	0.846	0.853	0.96
Ttc7	238	2.04282e-95	2.46022e-94	1.398	1.15	-0.148	-0.099	1.398	-0.091	-0.236	0.509	0.622	0.703	-0.003	0.335	0.25	1.009	0.857	0.72
Aim2	239	6.02177e-41	2.00108e-40	0.963	0.366	-0.216	-0.854	0.115	-0.312	0.36	-0.221	-0.163	0.963	0.627	-0.596	0.726	0.232	-0.237	0.495
Fam107b	239	1.11436e-91	1.23514e-90	1.304	0.839	-0.161	-0.01	1.111	0.13	-0.046	0.335	-0.032	-0.003	-0.184	-0.078	-0.26	1.304	0.833	0.691
Tpm3	239	5.5236e-101	7.5853e-100	1.03	1.03	-0.397	-0.308	0.358	-0.15	-0.307	0.979	0.318	0.6	-0.104	-0.014	-0.01	1.071	0.475	0.436
Chchd3	239	6.46486e-61	3.4665e-60	0.941	0.815	0.269	-0.025	-0.066	-0.054	0.05	0.354	0.397	0.809	0.438	0.662	0.851	0.533	0.84	0.941
Pdia6	239	2.4348e-105	3.7044e-104	1.492	1.338	-0.678	-0.638	0.16	0	-0.514	1.492	0.765	0.908	-0.174	0.29	0.419	1.536	0.582	0.383
Haus4	239	4.6573e-103	6.7461e-102	1.422	1.337	0.044	-0.093	1.15	-0.363	-0.224	1.361	0.961	1.152	0.169	0.277	0.514	1.422	0.527	0.574
Diaph2	239	8.96529e-46	3.34742e-45	0.994	0.747	0.476	0.145	0.098	-0.735	-0.329	-0.136	0.429	0.721	0.531	0.498	0.763	0.015	0.835	0.994
Miip	240	3.97494e-30	1.00794e-29	-0.525	0.026	-0.337	-0.244	0.062	-0.207	-0.089	-0.144	-0.114	-0.083	-0.135	-0.525	-0.557	-0.054	-0.224	-0.206
Kmt2c	240	1.52131e-58	7.73012e-58	1.125	0.989	0.342	0.361	0.709	-0.14	0	-0.549	0.558	0.858	0.341	0.575	0.742	-0.331	1.102	1.125
Srsf1	240	1.1509e-100	1.5662e-99	1.322	1.322	-0.588	-0.67	0.068	-0.238	-0.255	0.974	0.609	1.093	0.077	0.041	0.345	1.26	0.673	0.645
Rock2	240	2.8044e-99	3.71133e-98	1.414	1.414	-0.04	-0.233	0.257	-0.183	-0.244	0.802	1.01	1.178	0.168	0.694	0.802	0.825	0.897	0.935
Stk38	240	1.54271e-94	1.837e-93	1.419	0.38	-0.056	0.044	1.419	0.081	0.174	0.118	-0.334	-0.003	0.13	-0.421	-0.217	0.464	0.47	0.597
Scd2	240	3.31029e-96	4.05597e-95	1.647	1.232	-0.682	-0.978	1.015	0.252	-0.077	0.986	0.452	0.861	-0.029	-0.226	-0.056	1.647	0.77	0.7
Cd9	241	6.61603e-63	3.71721e-62	1.095	0.243	0.68	0.32	1.069	0.086	0.57	0.852	-0.157	0.438	0.548	-0.158	0.522	1.095	0.173	0.637
Kras	241	1.3774e-100	1.8696e-99	1.241	1.241	-0.038	-0.097	0.505	-0.031	-0.109	0.862	0.74	1.004	0.127	0.259	0.38	0.942	0.682	0.613
Gdi2	241	2.1169e-128	5.1576e-127	1.627	0.91	-0.097	-0.155	0.906	-0.058	-0.094	0.897	0.187	0.624	0.145	-0.04	0.178	1.627	0.502	0.591
Ext1	241	4.7518e-46	1.78873e-45	0.97	0.774	0.658	0.299	0.361	-0.035	0.147	0.196	0.541	0.931	0.564	0.769	0.97	0.027	0.812	0.928
Morrbid	242	1.04791e-83	9.61857e-83	1.55	0.63	-0.873	-0.511	1.264	-0.323	-0.986	0.907	-0.057	-0.289	-0.617	-0.56	-0.787	1.55	0.264	-0.151
Etv6	242	6.77113e-63	3.80233e-62	1.234	0.927	0.61	0.278	0.741	0.075	0.296	0.338	0.33	0.942	0.578	0.578	1.137	0.729	1.027	1.234
Rps25	242	2.29915e-94	2.72242e-93	-0.815	0.014	-0.15	-0.305	-0.815	-0.182	-0.04	0.077	0.048	0.438	0.165	0.092	0.415	-0.226	-0.053	0.042
Itk	242	1.55827e-61	8.48465e-61	1.129	0.586	0.282	0.192	0.467	0.039	0.064	-0.561	-0.142	0.142	0.168	0.114	0.163	-0.423	1.095	1.129
Brip1os	242	4.75786e-87	4.7328e-86	1.371	1.371	-0.043	-0.001	1.356	-0.255	-0.103	0.977	1.06	1.224	0.061	0.445	0.523	1.181	0.731	0.715
Pms1	243	8.17668e-73	5.85377e-72	1.066	1.066	0.328	0.094	0.68	0.045	0.112	0.907	0.916	1.009	0.343	0.62	0.823	0.94	0.769	0.813
Ube2t	243	3.41853e-38	1.05633e-37	0.605	0.597	0.004	-0.057	0.236	-0.54	-0.465	0.605	0.556	0.558	0.042	0.342	0.38	0.575	0.193	0.184
Cenpu	243	1.58829e-37	4.84133e-37	-0.534	0.289	-0.295	-0.263	0.089	-0.424	-0.534	0.295	0.256	0.28	-0.098	0.102	0.091	0.304	0.107	0.033
Hdlbp	244	2.153e-100	2.9113e-99	1.393	1.393	-0.463	-0.488	0.059	-0.19	-0.421	0.99	0.757	0.929	0.064	0.237	0.41	1.224	0.891	0.828
AA467197	244	1.3076e-18	2.3761e-18	-0.239	0.028	-0.062	0.044	0.017	0.048	-0.098	0.046	0.054	-0.214	-0.239	0.04	-0.283	0.064	0.016	-0.218
Ptbp3	244	6.80621e-94	7.96116e-93	1.079	1.079	0.079	0.063	1.176	0.014	0.046	0.475	0.296	0.554	0.038	0.098	0.095	0.704	0.747	0.857
Pde3b	244	5.52034e-62	3.04021e-61	1.152	1.152	0.144	-0.084	1.139	-0.118	-0.041	-0.019	0.251	0.585	0.022	0.132	0.464	0.405	1.119	1.082
Rps29	244	2.57064e-94	3.02357e-93	-1.227	-0.108	0.075	-0.11	-1.227	-0.141	0.12	-0.076	0.022	0.403	0.236	0.1	0.427	-0.986	-0.063	0.079
Sp100	245	1.19676e-93	1.38909e-92	1.73	0.163	0.305	0.468	1.73	0.018	0.093	-0.894	-0.38	-0.239	0.096	0.04	-0.078	-0.336	0.756	0.819
Eif4e	245	7.84207e-73	5.62183e-72	-1.248	0.733	-0.681	-0.764	-1.248	-0.3	-0.333	0.539	0.361	0.597	0.04	-0.196	-0.036	0.563	0.13	0.171
Uck2	246	4.65784e-88	4.74033e-87	1.231	1.231	-0.616	-0.799	-0.351	-0.17	-0.494	1.055	0.873	0.967	-0.024	0.35	0.324	1.121	0.699	0.486
Ascc3	246	1.20886e-65	7.22993e-65	1.061	0.671	0.613	0.409	0.185	-0.035	0.1	-0.099	0.249	0.51	0.317	0.65	0.773	-0.104	0.958	1.061
Etaa1	246	9.12099e-82	7.97069e-81	1.123	1.123	-0.143	-0.232	0.699	0.099	-0.001	1.079	0.895	0.825	-0.024	0.298	0.363	1.005	0.486	0.408
Fam120a	246	1.98341e-77	1.57334e-76	1.157	1.157	-0.082	-0.265	0.634	-0.056	-0.073	0.481	0.325	0.763	0.168	0.195	0.49	1.081	0.958	0.993
Arid1b	246	2.6365e-57	1.29969e-56	1.082	0.928	0.358	0.201	0.801	-0.134	-0.043	-0.261	0.488	0.762	0.567	0.715	0.729	0.208	0.983	1.082
Nbn	247	4.40105e-76	3.37712e-75	1.115	0.98	0.007	-0.21	0.018	-0.148	-0.002	0.858	0.848	1.115	0.415	0.386	0.87	0.787	0.434	0.636
Ppih	247	3.6123e-103	5.254e-102	1.393	0.942	-0.542	-0.612	0.248	-0.201	-0.42	1.393	0.592	0.817	-0.084	-0.024	0.25	1.383	0.15	0.091
Cenpm	247	2.11429e-79	1.75208e-78	1.18	0.729	-0.282	-0.349	0.772	-0.607	-0.564	1.04	0.533	0.674	-0.034	0.072	0.226	1.18	0.16	0.056
Rnps1	247	1.2522e-99	1.66762e-98	1.248	1.248	-0.452	-0.537	-0.327	-0.157	-0.289	1.184	0.783	0.9	0.009	0.219	0.354	1.191	0.45	0.363
Cebpz	247	1.45552e-93	1.68572e-92	-1.371	0.41	-0.304	-0.54	-1.371	0.003	0.022	0.479	0.137	0.475	0.105	-0.003	0.201	0.166	0.09	0.2
Jade1	248	2.08697e-62	1.16084e-61	0.924	0.924	0.015	-0.229	0.451	-0.219	-0.373	0.779	0.864	0.878	0.123	0.616	0.655	0.691	0.57	0.585
Ubap2	248	4.24422e-88	4.33189e-87	1.195	1.195	0.032	-0.184	-0.047	-0.188	-0.246	0.846	0.806	1.038	0.27	0.665	0.862	0.835	0.823	0.837
Mcph1	248	3.60595e-36	1.06239e-35	0.75	0.75	0	-0.178	-0.313	-0.66	-0.563	0.242	0.444	0.697	0.338	0.348	0.456	0.559	0.539	0.573
Actr2	248	4.22542e-70	2.81535e-69	0.932	0.741	0.017	0.103	0.808	0.071	0.043	0.32	0.017	0.213	0.019	-0.008	-0.051	0.932	0.731	0.769
Foxo1	249	5.9243e-61	3.18149e-60	1.142	0.635	0.309	0.228	0.832	0.06	0.343	-0.569	-0.03	0.453	0.356	0.304	0.46	0.194	1.091	1.142
Rad18	249	7.15021e-78	5.71045e-77	1.205	1.205	-0.324	-0.316	0.482	-0.609	-0.554	1.154	0.978	1.119	-0.008	0.268	0.344	0.952	0.504	0.359
Ncoa7	249	2.62659e-52	1.15627e-51	1.053	0.711	0.704	0.293	1.021	-0.271	0.285	0.071	0.333	0.991	0.575	0.329	1.045	0.602	0.525	1.053
Ubald2	249	5.23287e-26	1.17329e-25	-0.639	0.197	-0.334	-0.347	-0.504	-0.64	-0.425	-0.01	-0.008	0.277	-0.133	-0.639	-0.395	0.185	-0.098	-0.025
Ddx3x	249	1.55596e-75	1.17604e-74	1.163	1.163	-0.73	-0.814	-0.518	-0.17	-0.26	0.424	0.47	0.982	0.128	-0.021	0.266	0.478	0.713	0.685
Chek2	250	7.39784e-26	1.64927e-25	0.457	0.457	-0.141	-0.216	0.297	-0.53	-0.355	0.387	0.377	0.443	-0.002	0.107	0.109	0.428	0.229	0.179
Atp1b3	250	5.64928e-93	6.49298e-92	1.339	0.613	0.048	0.268	1.339	0.163	-0.104	0.426	0.095	-0.079	-0.219	0.104	-0.178	0.711	0.787	0.543
St13	250	5.57995e-80	4.68645e-79	-1.382	0.963	-0.59	-0.81	-1.382	-0.09	-0.282	0.763	0.55	0.931	0.252	0.108	0.463	0.546	0.4	0.42
Donson	250	3.01126e-71	2.06626e-70	1.039	1.039	0.164	0.136	0.668	-0.043	-0.126	0.85	0.875	0.85	0.18	0.643	0.734	0.686	0.683	0.709
Txnl1	250	1.3911e-123	3.1498e-122	1.533	1.245	-0.463	-0.615	-0.368	-0.343	-0.433	1.259	0.789	0.954	0.085	0.196	0.487	1.533	0.376	0.31
Ccdc18	251	7.31421e-24	1.54249e-23	-0.48	0.152	-0.392	-0.353	0.073	-0.492	-0.355	0.206	0.018	0.091	-0.111	-0.48	-0.382	0.194	-0.174	-0.16
Hsph1	251	2.09946e-51	9.02427e-51	1.034	1.034	-0.909	-0.951	-1.208	-0.134	-0.751	0.673	0.444	0.437	-0.345	0.253	0.018	0.577	0.808	0.519
Ifi30	251	3.2971e-107	5.2744e-106	1.408	0.852	-0.461	-0.555	1.019	-0.129	-0.365	1.345	0.605	0.776	-0.1	0.044	0.244	1.408	0.015	-0.189
Fbxl20	251	1.30571e-44	4.71697e-44	0.828	0.44	0.738	0.524	0.781	0.585	0.737	-0.308	0.123	0.429	0.441	0.573	0.824	0.193	0.709	0.828
Nxt1	252	4.01623e-68	2.54602e-67	1.016	0.977	-0.244	-0.359	0.049	-0.543	-0.435	0.937	0.867	0.94	0.128	0.374	0.479	1.016	0.2	0.176
Ccnd2	252	1.19525e-92	1.36486e-91	-2.167	0.411	-0.633	-0.726	-2.167	0.095	-0.038	-0.772	0.248	0.606	0.169	0.25	0.401	-1.313	0.431	0.453
Glrx5	252	2.95179e-39	9.37023e-39	-0.849	0.352	-0.595	-0.757	-0.849	-0.137	-0.316	0.395	0.275	0.432	-0.013	0.045	0.146	0.559	0.121	-0.052
Ptk2b	252	4.95756e-54	2.27424e-53	0.977	0.661	0.026	0.143	0.588	-0.161	-0.127	-0.478	-0.053	0.276	0.14	0.176	0.084	0.335	0.977	0.909
Itpkb	253	3.15908e-65	1.86929e-64	1.237	0.795	0.449	0.184	1.245	-0.159	0.092	-0.378	-0.099	0.525	0.333	0.179	0.44	0.444	0.979	1.237
Coq7	253	2.38535e-43	8.36018e-43	0.606	0.477	-0.671	-0.655	-0.177	-0.131	-0.438	0.606	0.427	0.424	-0.159	-0.021	0.113	0.579	-0.019	-0.178
Llph	253	1.25988e-92	1.43401e-91	-1.333	0.106	-0.405	-0.588	-1.333	0.167	-0.047	0.621	0.043	0.095	-0.075	0.024	0.129	0.629	-0.132	-0.211
Ndufa11	253	4.7531e-125	1.1046e-123	1.394	0.553	-0.291	-0.267	0.197	-0.076	-0.275	1.006	0.321	0.356	-0.145	0.018	0.095	1.394	-0.02	-0.106
Atic	254	4.5062e-65	2.656e-64	1.084	0.971	-0.628	-0.812	-0.597	-0.154	-0.288	0.994	0.636	1.084	0.164	0.398	0.733	0.816	0.426	0.473
Rad54l	254	1.52762e-55	7.21765e-55	0.903	0.885	-0.289	-0.338	0.655	-0.61	-0.588	0.903	0.82	0.825	0.028	0.441	0.482	0.897	0.517	0.445
Rplp1	254	9.76813e-51	4.13484e-50	0.502	0.098	-0.011	-0.21	-0.323	-0.169	0.006	0.072	0.095	0.502	0.278	0.14	0.487	-0.133	0.091	0.232
Slc25a3	254	1.245e-102	1.7718e-101	1.035	0.705	-0.341	-0.491	-0.234	-0.111	-0.183	1.035	0.422	0.758	0.115	0.096	0.438	1.086	0.185	0.172
9930111J21Rik2	254	4.80502e-92	5.39366e-91	1.338	0.115	0.206	0.348	1.338	0.092	0.18	-0.569	-0.437	-0.205	0.014	-0.14	-0.071	0.029	0.495	0.601
Cbx1	254	1.7226e-102	2.4483e-101	1.302	1.26	-0.395	-0.434	0.156	-0.225	-0.371	1.302	0.817	1.084	-0.042	0.177	0.297	1.269	0.368	0.262
Malt1	254	6.96038e-54	3.18197e-53	1.057	0.613	0.196	0.319	0.764	-0.108	-0.105	-0.363	0.028	0.197	0.155	0.305	0.288	0.006	1.057	0.946
Rpl13	255	3.67884e-59	1.89387e-58	0.487	0.135	-0.147	-0.33	-0.499	-0.148	-0.059	0.186	0.14	0.487	0.221	0.11	0.445	-0.155	-0.011	0.107
Phb	255	7.61405e-92	8.51067e-91	-1.553	0.491	-0.525	-0.748	-1.553	-0.061	-0.289	0.423	0.294	0.521	0.077	0.172	0.344	0.123	0.285	0.241
Timp2	255	1.21191e-27	2.85724e-27	0.59	0.228	0.5	0.082	0.334	0.048	0.427	0.252	0.018	0.567	0.463	-0.027	0.482	0.183	0.112	0.59
Sf3b6	255	6.0464e-125	1.4021e-123	1.35	0.554	-0.239	-0.244	0.101	-0.038	-0.13	1.032	0.266	0.358	-0.068	-0.08	0.123	1.35	0.056	-0.009
Ecpas	256	6.61457e-94	7.74556e-93	1.374	1.374	0.088	-0.223	0.279	0.05	-0.108	0.782	0.958	1.023	0.094	0.69	0.99	1.003	0.999	0.908
Chchd2	256	2.283e-114	4.2651e-113	1.303	0.685	-0.302	-0.441	-0.421	-0.031	-0.265	1.086	0.445	0.517	-0.059	0.084	0.246	1.303	0.123	-0.015
Ciao2a	256	8.8023e-125	2.0322e-123	1.469	0.571	-0.136	-0.201	0.396	0.064	-0.113	1.067	0.288	0.443	0.027	0.066	0.279	1.469	0.207	0.135
Cdc27	256	1.21799e-38	3.80699e-38	-0.742	0.693	-0.742	-0.624	0.34	-0.614	-0.595	0.281	0.205	0.433	-0.088	-0.451	-0.491	0.655	0.225	0.158
Golm1	256	8.58302e-92	9.5735e-91	1.312	0.474	-0.194	0.015	1.312	0.212	-0.149	0.513	-0.11	-0.25	-0.317	-0.224	-0.505	0.982	0.404	0.182
Hnrnpc	256	4.60835e-76	3.53106e-75	1.006	1.006	-0.534	-0.67	-0.356	-0.188	-0.334	0.712	0.375	0.804	0.096	0.114	0.376	1.094	0.532	0.499
Eef1d	256	5.49133e-43	1.90942e-42	-0.68	0.555	-0.68	-0.66	-0.745	-0.237	-0.507	0.547	0.404	0.454	-0.097	0.174	0.236	0.494	0.352	0.088
Lsm3	257	1.46595e-84	1.36693e-83	1.249	0.949	-0.581	-0.773	-0.47	-0.417	-0.462	1.249	0.555	0.863	-0.153	-0.175	-0.009	1.022	-0.16	-0.171
Gm20275	257	7.86191e-37	2.35501e-36	1.033	-0.203	0.883	0.327	0.939	0.193	0.715	-0.932	-0.702	0.491	0.701	0.201	0.953	0.812	0.542	1.033
Larp4b	257	3.42246e-98	4.41869e-97	1.341	1.341	-0.294	-0.34	0.645	-0.12	-0.135	0.68	0.626	0.92	-0.006	0.173	0.39	1.06	0.857	0.779
Ifit3	257	9.4909e-102	1.3275e-100	-1.323	-0.425	0.195	0.217	0.001	0	0.182	-1.323	-0.432	-0.277	0.133	0.02	0.053	-1.645	0.084	0.177
Rhno1	258	2.13738e-22	4.34878e-22	-0.52	0.333	-0.297	-0.304	0.012	-0.52	-0.343	0.242	0.156	0.348	0.002	-0.228	-0.053	0.367	0.058	-0.019
Hspa8	258	9.26602e-84	8.5125e-83	1.028	1.028	-0.409	-0.622	-1.024	-0.217	-0.364	0.529	0.468	0.794	0.153	0.317	0.465	0.726	0.79	0.818
Gnptab	258	2.7466e-124	6.2864e-123	1.759	1.015	-0.232	-0.055	1.384	-0.09	-0.412	0.364	0.251	0.347	-0.117	0.285	0.12	1.759	0.981	0.741
Nt5dc2	258	5.70741e-37	1.71889e-36	-0.614	0.33	-0.425	-0.614	-0.068	-0.326	-0.424	0.353	0.277	0.315	-0.03	0.038	0.165	0.365	0.122	0.081
Pole4	259	8.4237e-78	6.7123e-77	1.076	0.985	-0.305	-0.268	-0.65	-0.215	-0.368	1.076	0.869	0.695	-0.111	0.427	0.369	0.568	0.402	0.14
Traip	259	5.52833e-29	1.35348e-28	0.396	0.351	-0.37	-0.312	0.165	-0.456	-0.456	0.396	0.242	0.292	-0.037	-0.211	-0.269	0.396	0.035	-0.064
Rps19bp1	259	3.23093e-64	1.86994e-63	-1.127	0.274	-0.496	-0.718	-1.127	-0.146	-0.26	0.432	0.118	0.188	-0.189	-0.113	-0.015	0.398	-0.131	-0.199
Strbp	260	7.75593e-75	5.79585e-74	1.223	1.189	-0.23	-0.535	0.007	-0.348	-0.26	0.944	0.891	1.223	0.258	0.264	0.741	0.783	0.491	0.516
Gimap5	260	7.11728e-43	2.46991e-42	0.773	-0.088	0.773	0.406	0.351	0.036	0.357	-0.044	-0.277	0.136	0.456	0.187	0.5	0.482	0.186	0.621
Cnn2	260	2.22988e-91	2.46125e-90	1.577	0.184	-0.033	-0.084	1.577	-0.169	-0.014	-0.04	-0.08	0.246	0.121	-0.02	0.076	0.99	0.34	0.427
Cep83	260	2.43209e-83	2.20746e-82	1.263	1.263	-0.346	-0.505	-0.023	-0.31	-0.367	1.191	0.982	1.031	0.021	0.335	0.41	1.307	0.576	0.398
Il31ra	260	4.88819e-60	2.55627e-59	1.203	1.203	-0.102	-0.225	0.351	-0.107	-0.141	0.049	0.372	0.806	0.245	0.397	0.44	0.465	1.142	1.035
Spag1	260	5.26037e-18	9.40534e-18	-0.322	0.05	-0.291	-0.076	0.095	0.034	-0.266	0.101	0.006	-0.246	-0.322	-0.082	-0.384	0.129	0.043	-0.088
Eif1a	260	1.56646e-89	1.65969e-88	-1.474	0.287	-0.687	-0.777	-1.474	0.088	-0.05	0.295	-0.171	0.081	-0.202	-0.332	-0.177	0.208	-0.041	-0.01
Ogt	260	2.37512e-64	1.3784e-63	0.994	0.256	0.375	0.269	0.475	-0.05	0.05	-0.593	-0.168	0.149	0.373	0.276	0.617	-0.017	0.791	0.994
Madd	261	2.58623e-91	2.84566e-90	1.386	0.554	0.23	0.256	1.386	-0.061	0.045	-0.001	-0.067	0.272	0.256	0.154	0.264	0.687	0.812	0.862
Zfp638	261	2.7287e-64	1.581e-63	1.066	0.925	0.091	-0.122	0.404	-0.026	0.141	0.148	0.296	0.653	0.265	0.294	0.603	0.475	0.891	1.066
Ube2g2	261	6.02744e-32	1.59735e-31	0.582	0.407	-0.383	-0.3	0.134	0.026	-0.378	0.489	0.153	0	-0.433	0.046	-0.261	0.582	0.296	0.014
Tgtp1	261	5.0301e-124	1.1463e-122	-1.602	-0.006	0.016	0.033	-0.563	0.022	0.068	-0.252	-0.023	0.035	0.06	0.046	0.04	-1.602	0.074	0.073
Suv39h1	261	3.65741e-56	1.76108e-55	0.844	0.844	-0.442	-0.552	0.159	-0.559	-0.447	0.779	0.503	0.722	0.045	-0.163	0.049	0.737	0.253	0.291
Fry	262	2.72659e-91	2.99699e-90	1.499	0.962	0.51	0.742	1.499	-0.368	-0.384	0.5	0.629	0.682	0.293	0.724	0.416	0.856	0.93	0.904
Got2	262	5.8056e-124	1.3202e-122	1.654	1.304	-0.267	-0.432	0.33	0.015	-0.161	1.215	0.738	1.05	0.16	0.365	0.611	1.654	0.783	0.744
Atp5o	262	1.5716e-107	2.5371e-106	1.356	0.73	-0.448	-0.508	0.011	-0.191	-0.358	1.172	0.45	0.515	-0.121	0.119	0.255	1.356	0.191	-0.047
Rcc2	263	1.02436e-74	7.63323e-74	1.206	1.181	-0.466	-0.809	-0.654	-0.261	-0.307	0.829	0.813	1.206	0.303	0.338	0.769	0.637	0.552	0.69
Mad1l1	263	1.28274e-65	7.65876e-65	0.984	0.984	-0.276	-0.248	0.399	-0.584	-0.518	0.604	0.684	0.868	0.101	0.016	0.143	0.659	0.535	0.544
Abce1	263	2.95829e-72	2.09518e-71	-1.213	0.837	-0.447	-0.758	-1.213	0	-0.082	0.605	0.428	0.723	0.176	0.169	0.591	0.509	0.46	0.504
Egln1	263	1.69474e-84	1.57471e-83	1.154	1.154	-0.127	-0.206	0.667	-0.146	-0.338	0.863	0.885	0.843	0.047	0.534	0.473	1.039	0.679	0.56
Dusp5	263	1.64154e-42	5.65028e-42	-0.821	0.473	-0.821	-0.229	-0.303	0.092	-0.616	0.515	0.25	-0.061	-0.473	-0.144	-0.637	0.641	0.337	-0.136
R3hdm1	264	3.54104e-72	2.50228e-71	0.999	0.999	0.302	-0.008	0.098	-0.111	0.008	0.274	0.5	0.775	0.296	0.498	0.751	0.457	0.876	0.902
Pou2f1	264	1.48413e-21	2.93771e-21	-0.676	0.552	-0.303	-0.498	-0.138	-0.676	-0.411	0.104	0.208	0.499	-0.01	-0.186	0.11	0.051	0.377	0.356
Ufc1	264	1.9756e-123	4.4637e-122	1.502	0.358	-0.068	-0.174	0.617	0.061	-0.039	0.866	0.142	0.195	-0.005	-0.024	0.117	1.502	0.021	0.037
Far1	264	1.50077e-97	1.89822e-96	1.285	1.285	-0.107	-0.237	0.468	0.145	-0.013	1.124	0.778	0.929	0.092	0.147	0.331	1.217	0.614	0.645
Dnm2	264	5.48922e-91	6.01482e-90	1.352	0.718	-0.146	-0.083	1.352	-0.02	-0.057	0.121	0.014	0.339	-0.023	-0.201	-0.171	0.656	0.621	0.635
Rbm6	264	2.31365e-65	1.37364e-64	0.985	0.985	0.163	0.005	0.524	-0.244	-0.114	0.176	0.474	0.748	0.215	0.352	0.624	0.387	0.913	0.998
C2cd3	265	1.86057e-84	1.72576e-83	1.242	1.242	0.181	0.06	1.177	-0.087	0.005	0.651	0.767	0.973	0.144	0.428	0.681	0.965	0.975	0.913
Bag1	266	1.9478e-122	4.3635e-121	1.449	0.926	-0.22	-0.203	0.308	-0.05	-0.271	1.025	0.429	0.373	-0.092	0.235	0.192	1.449	0.565	0.374
Gtf2i	266	7.23322e-64	4.14099e-63	1.045	0.486	0.496	0.322	0.663	0.19	0.279	-0.259	-0.115	0.035	0.312	0.262	0.423	0.201	0.884	1.045
Smarcad1	266	2.00936e-56	9.74184e-56	0.882	0.882	0.27	0.124	0.257	0.113	0.094	0.656	0.601	0.776	0.282	0.635	0.766	0.868	0.613	0.729
Lpxn	266	6.33428e-55	2.9519e-54	1.089	0.376	0.356	-0.11	1.089	-0.225	0.128	0.063	-0.082	0.333	0.51	0.027	0.422	0.965	0.403	0.78
Tomm5	267	8.60482e-91	9.38014e-90	-1.366	0.289	-0.391	-0.713	-1.366	0.057	-0.113	0.691	0.109	0.239	-0.012	0.1	0.298	0.95	0.08	0.018
Meaf6	267	5.90407e-66	3.55117e-65	1	1	0.105	-0.048	0.235	-0.393	-0.238	0.858	0.88	0.952	0.281	0.618	0.781	0.882	0.492	0.589
Bri3bp	267	2.50062e-66	1.51354e-65	1.042	0.625	-0.437	-0.769	-0.124	-0.209	-0.222	0.798	0.397	0.825	0.174	0.099	0.49	1.042	0.121	0.186
Gatad2b	268	3.2342e-63	1.83173e-62	1.056	0.997	0.236	-0.07	0.513	-0.155	-0.021	0.016	0.436	0.797	0.334	0.406	0.666	0.297	0.969	1.056
Trp53inp1	268	5.22756e-74	3.85469e-73	1.146	0.075	0.797	0.502	1.146	0.103	0.613	-0.858	-0.522	0.088	0.46	-0.188	0.211	0.1	0.509	0.878
Trir	268	1.96606e-44	7.06153e-44	0.807	0.557	-0.209	-0.204	-0.034	-0.464	-0.311	0.301	0.377	0.553	0.179	0.345	0.344	0.807	0.346	0.361
Fto	268	1.35258e-39	4.33268e-39	0.795	0.562	0.487	0.261	-0.007	-0.305	-0.184	-0.151	0.361	0.556	0.512	0.61	0.717	-0.153	0.69	0.795
Twf2	268	1.03338e-90	1.12418e-89	1.376	0.319	0.019	0.06	1.376	0.126	-0.073	0.363	0.017	-0.021	-0.084	0.128	0.095	1.166	0.459	0.307
Uqcr11	268	7.4482e-122	1.6546e-120	1.398	0.647	-0.545	-0.58	-0.102	-0.005	-0.377	1.106	0.491	0.444	-0.206	0.195	0.271	1.398	0.031	-0.203
Nr3c1	268	3.73225e-68	2.37026e-67	1.227	1.227	0.283	0.078	0.942	0.014	-0.025	0.286	0.962	1.059	0.112	0.779	0.825	0.311	1.044	1.085
Sf3b2	268	8.43521e-97	1.04688e-95	1.119	1.119	-0.362	-0.442	0.357	-0.308	-0.295	0.87	0.559	0.837	0.053	-0.003	0.181	1.107	0.443	0.511
Arfgef1	269	1.19193e-63	6.78333e-63	1.018	0.953	0.15	-0.067	0.24	0.032	0.149	0.026	0.281	0.613	0.253	0.341	0.649	0.35	0.89	1.018
Clock	269	8.80889e-37	2.63048e-36	0.74	0.74	0.144	0.032	0.375	0.162	0.061	0.302	0.678	0.692	0.18	0.659	0.741	0.405	0.673	0.66
Zw10	269	1.28769e-28	3.11365e-28	0.527	0.527	-0.297	-0.353	0.264	-0.515	-0.432	0.321	0.298	0.432	-0.011	-0.029	0.143	0.44	0.254	0.222
Dennd1c	269	1.66165e-90	1.80023e-89	1.31	0.392	0.299	0.301	1.31	-0.006	0.181	-0.42	-0.09	0.225	0.342	0.116	0.359	0.474	0.73	0.784
Memo1	269	1.38947e-88	1.44325e-87	1.22	1.22	0.002	-0.169	0.077	-0.065	-0.046	0.997	0.896	1.021	0.201	0.449	0.644	1.186	0.723	0.636
Endog	270	3.73819e-36	1.10074e-35	-0.686	0.248	-0.508	-0.686	-0.453	-0.147	-0.276	0.295	0.245	0.328	0.027	0.083	0.257	0.357	0.056	-0.016
Slc43a3	270	2.94452e-70	1.9756e-69	1.067	0.986	-0.222	-0.366	0.823	-0.305	-0.393	1.028	0.883	0.941	0.081	0.36	0.518	1.067	0.46	0.418
Sae1	270	2.20589e-96	2.71222e-95	1.268	1.268	-0.392	-0.519	0.222	-0.396	-0.49	1.006	0.78	0.937	0.023	0.217	0.363	1.182	0.62	0.492
Eef1a1	270	3.64832e-54	1.68313e-53	0.541	0.288	0.065	-0.1	-0.159	-0.123	0.05	0.122	0.095	0.463	0.297	0.17	0.461	0.044	0.369	0.541
Pdzd8	270	8.81832e-93	1.01133e-91	1.273	1.273	-0.056	-0.254	0.74	0.037	0.068	0.7	0.798	1.092	0.252	0.453	0.667	0.994	0.924	1.012
Sdhb	271	3.5396e-121	7.7651e-120	1.496	0.569	-0.276	-0.367	0.302	-0.094	-0.236	0.99	0.256	0.49	-0.045	0.079	0.2	1.496	0.168	0.137
Nsmce2	271	4.80429e-96	5.86612e-95	1.268	1.268	0.328	0.241	0.829	-0.128	-0.121	1.057	0.732	0.8	0.179	0.568	0.631	1.268	0.759	0.743
Rmi2	271	1.45062e-67	9.05483e-67	1.051	1.036	0.258	0.013	0.37	-0.273	-0.029	0.995	0.898	1.051	0.331	0.591	0.819	0.795	0.64	0.647
D17H6S56E-5	271	9.92028e-92	1.10302e-90	1.599	1.513	0.047	0.023	1.325	-0.721	-0.345	1.599	0.832	1.322	0.134	-0.236	-0.21	1.284	0.431	0.656
Psma5	272	1.49583e-59	7.73822e-59	0.865	0.652	-0.526	-0.627	-0.755	-0.162	-0.318	0.865	0.39	0.505	-0.039	0.071	0.262	0.956	0.127	0.011
Pglyrp1	272	3.69488e-90	3.97049e-89	1.55	-0.138	0.496	0.75	1.55	0.07	-0.055	0.163	-0.266	-0.666	-0.269	0.248	-0.283	1.338	0.51	0.29
Tssc4	272	8.36762e-44	2.96214e-43	0.67	0.67	0.024	-0.011	0.349	-0.069	-0.197	0.646	0.593	0.649	0.067	0.535	0.544	0.663	0.371	0.32
Psma4	272	1.4602e-120	3.1705e-119	1.458	0.699	-0.446	-0.577	-0.427	-0.06	-0.22	1.1	0.387	0.63	-0.03	0.107	0.325	1.458	0.119	0.057
Sumo2	272	2.49634e-88	2.56524e-87	0.933	0.933	-0.518	-0.533	-0.429	-0.401	-0.395	0.858	0.672	0.768	-0.059	0.065	0.17	0.889	0.126	0.014
Top1	273	3.7157e-58	1.87184e-57	-0.963	0.671	-0.667	-0.628	-0.963	-0.136	-0.336	0.667	0.425	0.448	-0.188	-0.123	-0.186	0.735	0.15	-0.164
Znrf2	273	8.27345e-53	3.70065e-52	0.961	0.559	0.061	0.17	0.972	0.031	-0.109	-0.324	-0.18	-0.17	-0.088	0.104	-0.024	0.43	0.961	0.73
Pbdc1	273	1.65201e-98	2.14336e-97	1.369	0.904	-0.596	-0.688	-0.12	-0.253	-0.418	1.369	0.514	0.774	-0.055	-0.09	0.205	1.38	0.069	-0.025
Ptpn18	274	1.82717e-45	6.73658e-45	-0.683	-0.36	0.464	0.201	0.062	-0.04	0.325	-0.683	-0.272	-0.015	0.409	0.258	0.385	-0.559	0.208	0.521
Sp3	274	1.56437e-95	1.88832e-94	1.235	1.235	-0.114	-0.185	1.157	-0.239	-0.221	0.41	0.573	0.828	0.062	0.199	0.359	0.718	0.813	0.838
Nans	274	1.8542e-120	4.0176e-119	1.499	1.105	-0.332	-0.311	0.669	-0.128	-0.452	1.242	0.781	0.778	-0.145	0.281	0.237	1.499	0.547	0.26
Gadd45b	274	5.41266e-90	5.79873e-89	-1.883	0.138	-0.28	-0.315	-1.883	0.04	-0.265	0.149	0.07	-0.032	-0.241	-0.056	-0.098	-0.007	0.043	-0.089
Eif1	274	3.91792e-55	1.8331e-54	-0.841	0.44	-0.492	-0.571	-0.841	-0.113	-0.218	0.321	0.214	0.314	-0.132	-0.1	-0.095	0.318	0.105	-0.026
Jak2	274	9.11557e-53	4.07216e-52	0.929	0.857	0.004	0.201	0.436	0.156	-0.054	0.08	0.174	0.153	-0.178	0.201	0.105	0.717	0.929	0.766
Sfn	275	1.18363e-41	4.00759e-41	-0.624	0.183	-0.624	-0.389	0.102	-0.053	-0.395	0.148	0.1	0.077	-0.253	-0.062	-0.136	0.203	0.026	-0.146
Tgtp2	275	2.5662e-120	5.5378e-119	-1.674	-0.042	0.05	0.072	-0.321	0.061	0.179	-0.663	-0.155	-0.1	0.034	-0.053	-0.057	-1.674	0.12	0.19
Fmnl1	275	8.24075e-90	8.78404e-89	1.381	0.949	-0.165	-0.103	1.381	0.051	-0.087	0.304	0.109	0.357	-0.007	-0.089	-0.03	1.068	0.812	0.717
Dnah8	275	6.24799e-86	6.00057e-85	1.718	0.655	0.643	0.351	1.718	-0.346	0.355	-0.168	-0.087	0.769	0.666	0.075	0.516	0.85	0.67	1.06
Cd28	276	3.0292e-120	6.5236e-119	1.781	0.827	0.231	0.028	1.523	-0.178	-0.008	0.631	0.146	0.43	0.353	0.128	0.43	1.781	0.64	0.961
Sptan1	276	4.36872e-73	3.15108e-72	1.216	1.216	0.022	0.041	1.255	0	-0.011	0.461	0.22	0.711	0.128	0.089	0.237	1.009	1.037	1.013
Wbp11	276	2.134e-48	8.51186e-48	0.847	0.847	-0.708	-0.739	-0.484	-0.414	-0.444	0.541	0.487	0.697	-0.107	-0.228	-0.11	0.393	0.15	0.046
Higd1a	276	4.44934e-86	4.29655e-85	1.137	0.969	-0.508	-0.409	-0.331	-0.141	-0.552	1.137	0.825	0.386	-0.232	0.422	0.15	1.169	0.374	0.003
Ly6a2	276	2.37648e-17	4.16801e-17	-0.203	0.012	-0.145	0.02	0.038	0.013	-0.181	0.031	0.021	-0.19	-0.203	0.015	-0.272	0.039	0.027	-0.144
Sh3rf1	277	3.01337e-40	9.8435e-40	0.766	0.766	0.336	0.076	0.284	0.125	0.011	0.643	0.67	0.711	0.296	0.631	0.714	0.695	0.668	0.645
Psmc5	277	2.27527e-44	8.1555e-44	0.925	0.653	-0.612	-0.746	-0.763	-0.17	-0.364	0.754	0.302	0.571	-0.095	-0.029	0.256	0.925	0.126	0.067
Hnrnpa0	277	2.78741e-95	3.34552e-94	1.305	1.305	-0.302	-0.537	-0.148	-0.179	-0.195	0.881	0.599	1.137	0.225	0.26	0.563	1.131	0.777	0.778
Klrk1	278	1.4745e-110	2.5435e-109	2.536	0.287	0.126	0.36	2.133	0.164	-0.197	0.534	0.044	-0.811	-0.558	-0.039	-0.628	2.536	0.294	0.017
Cmc2	278	5.68134e-77	4.4401e-76	1.062	0.765	-0.607	-0.432	0.656	-0.448	-0.643	0.978	0.479	0.584	-0.231	-0.175	-0.193	1.062	0.07	-0.186
Sigmar1	279	7.50831e-39	2.36135e-38	-0.636	0.317	-0.636	-0.678	-0.613	-0.148	-0.413	0.368	0.27	0.241	-0.135	0.021	0.041	0.243	0.015	-0.109
Atp2a2	279	1.92987e-94	2.29029e-93	1.393	1.393	-0.489	-0.541	0.21	-0.049	-0.31	0.932	0.839	1.115	0.114	0.257	0.449	1.32	0.814	0.823
Psap	279	7.93528e-89	8.29947e-88	1.243	0.738	0.194	0.261	1.243	-0.085	-0.149	0.221	0.212	0.433	0.028	0.197	0.206	0.566	0.726	0.681
Itgb2	279	1.66098e-52	7.35171e-52	0.948	0.794	-0.01	0.2	0.93	0.033	-0.182	0.056	0.132	0.211	-0.076	0.163	-0.126	0.817	0.948	0.686
Smg6	279	8.25202e-58	4.11395e-57	1.066	0.959	0.324	0.353	0.464	-0.343	-0.295	-0.032	0.535	0.814	0.526	0.604	0.63	0.511	1.007	1.066
Supt3	279	1.36976e-44	4.93993e-44	0.933	0.933	0.458	0.26	0.253	-0.096	-0.105	0.681	0.626	0.654	0.361	0.732	0.754	0.788	0.777	0.831
Tbl1x	279	1.91875e-68	1.22814e-67	1.216	1.216	0.141	-0.287	-0.079	-0.205	0.018	0.375	0.707	1.202	0.404	0.461	1.037	0.436	0.915	1.108
Actl6a	280	1.71152e-95	2.06358e-94	1.237	1.141	-0.341	-0.464	0.21	-0.204	-0.316	1.128	0.785	0.889	0.065	0.279	0.397	1.237	0.384	0.39
Mthfd2	280	5.24698e-74	3.86631e-73	1.185	1.067	-0.373	-0.641	-0.255	-0.553	-0.518	1.003	0.707	0.975	0.074	0.239	0.417	1.185	0.373	0.386
Aldoa	280	1.8848e-119	4.002e-118	1.813	1.143	-0.63	-0.615	0.136	-0.125	-0.602	1.417	0.734	0.628	-0.217	0.181	0.089	1.813	0.326	-0.046
Snhg1	280	1.982e-53	8.97931e-53	-1.037	0.44	-0.068	-0.488	-1.037	-0.066	-0.062	0.104	0.633	0.792	0.441	0.657	0.884	0.007	0.395	0.49
Tmem167	281	2.7002e-119	5.7103e-118	1.354	0.629	-0.254	-0.234	0.217	-0.024	-0.166	0.804	0.258	0.379	-0.091	-0.042	0.003	1.354	0.193	0.099
Pnp	281	4.141e-118	8.4368e-117	1.454	1.027	-0.248	-0.417	0.586	-0.157	-0.224	1.254	0.758	0.965	0.115	0.218	0.579	1.454	0.287	0.302
Pvt1	281	7.27532e-46	2.72896e-45	0.988	0.545	0.494	-0.02	-0.935	0.054	0.328	-0.024	0.112	0.61	0.567	0.563	0.913	0.478	0.779	0.988
Nelfe	281	6.26795e-72	4.40088e-71	1.095	1.036	-0.027	-0.206	0.09	-0.525	-0.272	1.095	0.879	0.958	0.22	0.488	0.617	1.045	0.346	0.316
Lcor	281	5.79074e-59	2.9652e-58	0.978	0.954	0.187	0.001	0.549	0.018	0.065	0.073	0.459	0.848	0.214	0.372	0.664	0.244	0.942	0.978
Denr	282	2.83067e-61	1.53259e-60	-1.095	0.335	-0.498	-0.688	-1.095	-0.07	-0.211	0.586	0.203	0.274	-0.047	-0.028	0.089	0.758	-0.073	-0.106
Rpl27a	282	5.34823e-50	2.22296e-49	0.473	0.063	-0.062	-0.248	-0.435	-0.14	-0.02	0.047	0.073	0.473	0.252	0.119	0.464	-0.178	0.046	0.193
Samd1	282	6.07256e-36	1.77821e-35	0.551	0.547	-0.036	-0.135	0.061	-0.492	-0.377	0.492	0.531	0.551	0.221	0.437	0.477	0.442	0.335	0.344
Kif13b	282	6.30449e-71	4.28705e-70	1.198	1.066	0.143	0.088	1.198	0.085	-0.18	0.84	0.616	0.527	0.041	0.461	0.57	1.046	0.98	0.756
Gm56906	282	1.547e-38	4.81827e-38	0.789	-0.21	0.789	0.579	0.19	0.329	0.658	-0.579	-0.614	-0.129	0.502	-0.152	0.362	-0.433	0.21	0.664
Zfp593	283	2.4231e-88	2.49483e-87	-1.339	0.146	-0.351	-0.489	-1.339	-0.087	-0.121	0.127	0.105	0.258	0.072	0.092	0.204	0.135	0.001	-0.036
Hnrnpl	283	5.81616e-94	6.81819e-93	1.261	1.261	-0.251	-0.293	0.703	-0.184	-0.312	0.932	0.652	0.891	0.081	0.347	0.532	1.268	0.759	0.72
Kctd9	283	3.37689e-26	7.61186e-26	-0.444	0.238	-0.27	-0.216	0.091	-0.415	-0.444	0.146	0.139	0.162	-0.059	-0.093	-0.17	0.21	0.136	0.08
Hsd11b1	284	4.13741e-62	2.28573e-61	-1.27	-0.356	0.453	0.902	1.137	-0.009	0.06	-1.27	-0.52	-0.692	-0.259	0.103	-0.485	-0.382	0.428	0.196
Mdn1	284	2.87939e-88	2.95312e-87	-1.796	0.51	-0.188	-0.673	-1.796	-0.014	0.103	-0.016	0.282	0.634	0.36	0.249	0.575	-0.397	0.438	0.661
Manf	284	1.5658e-118	3.2527e-117	1.508	0.971	-0.646	-0.575	0.33	-0.146	-0.534	1.173	0.636	0.66	-0.266	0.23	0.202	1.508	0.334	0.011
Nedd9	284	1.96209e-57	9.69042e-57	1.195	0.382	0.53	0.515	0.847	-0.225	0.033	-0.822	-0.255	0.254	0.375	0.464	0.558	-0.219	1.141	1.195
Fdps	285	5.8332e-112	1.0332e-110	1.902	1.32	-0.636	-0.649	0.563	-0.017	-0.537	1.706	0.88	0.834	-0.2	0.253	0.298	1.902	0.435	0.048
Rpl5	285	4.87645e-56	2.33955e-55	0.532	0.208	-0.157	-0.35	-0.602	-0.16	-0.076	0.156	0.156	0.532	0.25	0.164	0.485	-0.28	0.188	0.292
Pitpnm2	285	3.50982e-33	9.57503e-33	0.659	0.628	0.205	0.047	0.002	-0.063	0.044	0.102	0.56	0.659	0.294	0.59	0.608	0.28	0.624	0.633
Pias1	285	1.16879e-19	2.19166e-19	-0.562	0.406	-0.061	-0.108	0.278	-0.562	-0.375	-0.222	0.043	0.351	0.102	0.017	0.033	-0.202	0.486	0.537
Adam19	285	2.0163e-118	4.1559e-117	1.836	1.186	-0.254	-0.481	1.295	0.027	-0.335	0.651	0.488	0.73	0.189	0.541	0.823	1.836	0.99	0.844
Rapgef4	286	8.23027e-96	9.98014e-95	-1.55	-0.277	0.578	0.442	0.456	0.057	0.488	-1.55	-0.55	0.231	0.496	0.29	0.557	-1.422	0.477	0.653
Tnik	286	7.29362e-62	4.00222e-61	1.38	0.43	0.668	0.647	0.735	-0.238	-0.051	-1.116	0.004	0.166	0.429	0.684	0.471	-0.259	1.207	1.38
Snhg15	286	4.37331e-88	4.45934e-87	-1.214	0.098	-0.101	-0.334	-1.214	0.012	0.061	0.128	0.09	0.156	0.107	0.038	0.129	-0.141	-0.059	0.016
Me2	286	2.0885e-118	4.2964e-117	1.435	1.021	-0.001	-0.087	1.011	-0.091	-0.133	0.873	0.563	0.573	0.071	0.226	0.349	1.435	0.611	0.553
Ercc6l	286	2.9892e-47	1.16376e-46	0.701	0.701	-0.326	-0.295	0.363	-0.501	-0.62	0.693	0.666	0.661	-0.024	0.297	0.319	0.686	0.352	0.267
Rpl9	287	1.65244e-55	7.79342e-55	-0.613	0.084	-0.095	-0.269	-0.613	-0.167	-0.054	0.058	0.108	0.441	0.246	0.131	0.478	-0.227	0.049	0.176
Nup85	287	2.55726e-69	1.67123e-68	0.917	0.917	-0.351	-0.481	-0.092	-0.404	-0.376	0.904	0.75	0.824	0.073	0.235	0.37	0.764	0.303	0.324
Rps7	287	9.94919e-85	9.35967e-84	-0.716	0.042	-0.109	-0.275	-0.716	-0.171	-0.05	-0.09	0.073	0.395	0.247	0.119	0.412	-0.639	0.051	0.179
Timm9	287	1.21587e-87	1.2303e-86	-1.379	0.31	-0.175	-0.553	-1.379	0.065	0.017	0.417	0.279	0.476	0.163	0.259	0.482	0.091	0.153	0.221
Rbx1	287	2.42674e-44	8.69254e-44	0.762	0.382	-0.582	-0.53	-0.321	-0.177	-0.376	0.607	0.262	0.18	-0.31	-0.166	-0.224	0.762	-0.057	-0.284
U2af1	287	4.8901e-62	2.69874e-61	0.967	0.915	-0.569	-0.695	-0.861	-0.419	-0.458	0.967	0.696	0.808	0	0.166	0.356	0.925	0.178	0.109
4930503L19Rik	287	6.35958e-25	1.37998e-24	0.487	0.487	-0.3	-0.304	0.221	-0.494	-0.323	0.413	0.328	0.409	-0.016	-0.158	-0.014	0.436	0.097	0.144
Asns	288	1.17277e-40	3.86924e-40	-0.333	0.009	-0.333	-0.31	-0.201	-0.064	-0.258	0.032	0.001	-0.026	-0.096	-0.038	-0.116	0.027	-0.034	-0.141
Ndufc2	288	5.1692e-118	1.0491e-116	1.435	0.575	-0.332	-0.373	0.029	-0.117	-0.261	1.059	0.361	0.529	0.01	0.065	0.221	1.435	0.108	-0.023
Polr2c	288	6.65388e-53	2.98507e-52	0.908	0.609	-0.684	-0.708	-0.174	-0.252	-0.478	0.695	0.358	0.425	-0.226	-0.062	0.084	0.908	0.039	-0.114
Nme2	288	7.4615e-114	1.3697e-112	1.14	0.53	-0.208	-0.388	-0.506	-0.138	-0.159	0.939	0.38	0.567	0.145	0.193	0.5	1.14	0.147	0.13
Noc3l	288	1.26371e-87	1.27626e-86	-1.407	0.261	-0.234	-0.465	-1.407	0.068	0.069	0.159	-0.02	0.237	0.123	-0.042	0.099	0.045	0.119	0.206
Yrdc	289	2.2484e-70	1.51334e-69	-1.104	0.317	-0.575	-0.653	-1.104	-0.093	-0.256	0.301	0.093	0.19	-0.12	-0.144	-0.122	0.121	0.003	-0.145
Qki	289	3.31583e-77	2.61653e-76	1.152	1.152	-0.337	-0.499	0.241	-0.324	-0.366	0.704	0.884	0.999	0.078	0.399	0.557	0.651	0.677	0.689
Pacsin1	289	4.59871e-25	1.00241e-24	0.509	0.214	0.488	0.329	0.033	0.06	0.409	-0.604	0.115	0.406	0.416	0.267	0.491	-0.295	0.367	0.509
Diaph1	289	1.22335e-59	6.34102e-59	1.018	1.018	-0.321	-0.17	0.818	-0.132	-0.342	0.156	0.311	0.409	-0.041	0.124	-0.026	0.783	0.978	0.725
Ebna1bp2	290	1.46614e-87	1.47647e-86	-1.291	0.697	-0.528	-0.64	-1.291	0.086	-0.266	1.003	0.362	0.434	-0.066	0.145	0.265	0.974	0.172	0.128
Arhgap35	290	1.36323e-44	4.91974e-44	0.764	0.741	0.181	-0.105	0.183	0.031	0.045	0.467	0.681	0.764	0.25	0.582	0.707	0.441	0.641	0.653
Slc29a1	290	9.04961e-45	3.28157e-44	0.691	0.68	-0.14	-0.356	-0.225	-0.489	-0.335	0.691	0.58	0.681	0.216	0.37	0.544	0.68	0.341	0.374
Eri2	291	9.03338e-25	1.94897e-24	-0.43	0.202	-0.215	-0.173	0.167	-0.408	-0.43	0.227	0.124	0.141	-0.138	-0.115	-0.111	0.204	0.049	0.012
Rpl26	291	3.64368e-72	2.57027e-71	-0.638	0.035	-0.144	-0.32	-0.638	-0.154	-0.045	0.021	0.102	0.421	0.229	0.104	0.427	-0.268	-0.044	0.083
Cenpx	291	1.94516e-96	2.39722e-95	1.126	0.676	-0.123	-0.213	0.366	-0.228	-0.201	1.126	0.44	0.515	0.067	0.151	0.3	1.159	0.136	0.104
Polr3d	291	2.48852e-87	2.49655e-86	-1.301	0.125	-0.24	-0.294	-1.301	0.037	-0.033	0.118	-0.026	0.103	0.028	-0.009	0.057	-0.032	0.047	0.036
Pten	291	2.44736e-40	8.01932e-40	-0.855	0.651	-0.855	-0.377	0.18	0.027	-0.465	-0.133	0.164	0.142	-0.405	-0.039	-0.377	-0.03	0.564	0.185
Ppp3ca	292	1.38187e-84	1.29194e-83	1.596	1.081	-0.124	0.069	1.596	0.237	-0.479	0.465	0.473	0.055	-0.274	0.596	0.204	0.724	1.118	0.682
Setd5	292	4.49529e-78	3.61469e-77	1.213	1.213	0.067	-0.246	0.761	-0.102	-0.041	0.358	0.531	1.038	0.276	0.43	0.751	0.736	0.983	1.057
Hcst	293	4.16618e-55	1.94667e-54	-0.966	-0.661	0.703	0.765	0.352	0.075	0.213	-0.966	-0.4	-0.929	-0.014	0.3	-0.284	-0.785	0.228	0.149
Ccp110	293	2.32804e-61	1.26304e-60	0.908	0.908	-0.083	-0.095	0.551	-0.184	-0.205	0.904	0.795	0.847	0.186	0.392	0.651	0.868	0.528	0.477
Nudt21	293	2.4024e-117	4.8111e-116	1.414	0.646	-0.323	-0.364	0.154	-0.191	-0.278	1.09	0.346	0.552	-0.077	-0.111	0.045	1.414	-0.012	-0.012
Ddx17	293	2.41826e-61	1.31132e-60	0.984	0.858	0.097	-0.044	0.425	0.058	0.118	-0.152	0.146	0.467	0.32	0.279	0.322	0.448	0.885	0.984
Rangap1	293	4.53126e-68	2.86736e-67	1.208	1.208	-0.719	-0.694	0.021	-0.618	-0.65	0.928	0.494	0.881	-0.092	-0.201	-0.122	1.022	0.545	0.56
Snx25	294	1.191e-66	7.25022e-66	1.182	1.182	0.323	0.096	1.134	0.045	0.097	0.674	0.844	1.058	0.304	0.702	0.988	1.153	0.896	0.977
Rexo2	294	1.02282e-71	7.11535e-71	1.112	0.863	-0.303	-0.636	-0.558	-0.138	-0.137	0.864	0.747	1.112	0.39	0.282	0.921	0.954	0.207	0.376
Nlk	294	2.84664e-61	1.54045e-60	1.101	0.364	0.685	0.363	0.702	0.063	0.451	-0.617	-0.129	0.339	0.442	0.461	0.728	0.087	0.873	1.101
Rpl27	294	1.01305e-69	6.68245e-69	-0.65	-0.02	-0.254	-0.366	-0.65	-0.102	-0.131	0.052	0.092	0.23	0.089	0.152	0.339	0.012	-0.048	-0.054
Ncaph2	294	2.53358e-94	2.98663e-93	1.367	1.324	-0.163	-0.172	0.909	-0.254	-0.29	1.286	0.732	0.972	0.082	0.093	0.136	1.367	0.626	0.616
Rttn	294	4.78958e-41	1.59764e-40	0.694	0.694	-0.006	-0.129	0.374	-0.534	-0.433	0.586	0.561	0.631	0.025	0.257	0.321	0.446	0.426	0.425
Myef2	295	5.05159e-32	1.34277e-31	0.628	0.628	-0.341	-0.432	-0.312	-0.538	-0.497	0.436	0.288	0.5	-0.066	-0.145	-0.125	0.425	0.226	0.241
Ezr	295	5.09402e-93	5.86117e-92	1.186	1.186	-0.394	-0.388	0.779	-0.083	-0.235	0.502	0.352	0.848	0.004	0.102	0.181	0.908	0.836	0.756
Irag2	296	8.4131e-117	1.6628e-115	1.63	0.953	0.268	0.061	0.522	0.154	0.109	0.415	0.304	0.579	0.128	0.121	0.233	1.63	0.706	0.849
Irf2bp2	296	4.76062e-39	1.50175e-38	0.754	0.516	0.35	-0.019	0.059	0.032	0.318	0.06	0.131	0.635	0.474	0.181	0.653	0.236	0.519	0.754
Cep295	296	9.30797e-50	3.84313e-49	0.858	0.858	-0.069	-0.206	-0.042	-0.56	-0.447	0.539	0.56	0.788	0.105	0.074	0.189	0.407	0.367	0.35
Ubr5	296	2.02198e-76	1.56262e-75	1.237	1.237	-0.196	-0.349	0.334	-0.164	-0.184	0.329	0.546	0.909	0.143	0.25	0.592	0.74	1.003	0.917
Stat1	297	3.96944e-62	2.19524e-61	-1.258	0.335	0.312	0.27	0.61	-0.019	0.337	-0.962	-0.16	0.45	0.421	0.115	0.388	-1.258	0.811	1.185
Nup205	297	1.32925e-84	1.24385e-83	1.223	1.223	-0.069	-0.262	0.045	-0.219	-0.159	1.154	0.877	1.087	0.184	0.379	0.586	1.039	0.708	0.753
Immt	297	1.91828e-73	1.39504e-72	1.043	1.043	-0.495	-0.662	-0.394	-0.162	-0.255	0.938	0.585	0.786	-0.001	0.036	0.186	1.03	0.331	0.349
Rps15a	297	2.52089e-87	2.52663e-86	-0.699	-0.201	-0.042	-0.195	-0.679	-0.171	0.001	-0.231	-0.017	0.259	0.186	0.06	0.331	-0.699	-0.135	-0.01
Osbpl8	297	6.30626e-64	3.61815e-63	1.008	1.008	-0.03	0.075	0.837	-0.123	-0.261	0.156	0.292	0.379	-0.088	0.175	0.098	0.466	0.939	0.845
Ssbp2	297	5.44313e-62	3.00082e-61	-1.234	0.007	0.484	0.344	0.072	-0.022	0.423	-0.855	-0.197	0.393	0.456	0.282	0.478	-1.234	0.376	0.548
Ifi203	298	9.48506e-87	9.36461e-86	1.724	-0.277	0.332	0.455	1.724	0.187	0.43	-0.671	-0.498	-0.389	0.025	-0.377	-0.268	-0.529	0.113	0.31
Psma7	298	9.12889e-94	1.06309e-92	1.06	0.61	-0.392	-0.578	-0.888	-0.044	-0.218	1.06	0.442	0.576	0.048	0.218	0.507	1.036	0.11	0.028
Dido1	298	5.21072e-66	3.13771e-65	1.021	1.021	0.077	-0.124	0.6	0.067	0.105	0.361	0.343	0.74	0.186	0.273	0.484	0.84	0.914	0.993
Mapkapk3	298	1.14169e-39	3.6638e-39	-0.685	0.123	-0.685	-0.509	-0.46	0.085	-0.282	0.056	-0.15	-0.127	-0.183	-0.28	-0.396	0.157	0.107	-0.009
A330040F15Rik	298	1.23342e-94	1.47369e-93	-1.68	-0.345	0.377	0.407	0.399	0.017	0.388	-1.68	-0.509	0.014	0.373	0.045	0.163	-0.743	0.258	0.457
Wdr26	299	4.63698e-61	2.50033e-60	1.122	0.788	0.049	-0.164	1.005	-0.032	0.293	0.027	-0.141	0.657	0.417	-0.178	0.356	0.885	0.752	1.122
Apbb1ip	299	1.15824e-51	5.02142e-51	0.845	0.254	0.212	0.329	0.42	0.125	-0.128	-0.31	-0.21	-0.421	-0.179	0.258	-0.032	0.072	0.845	0.551
Anxa5	299	5.8245e-99	7.62237e-98	1.407	0.547	0.441	0.161	1.339	0.076	0.26	0.891	-0.036	0.334	0.23	-0.096	0.196	1.407	0.233	0.517
Gmps	299	9.88875e-89	1.0312e-87	1.194	1.194	-0.347	-0.502	-0.14	-0.123	-0.253	1.107	0.826	0.976	0.041	0.328	0.594	1.274	0.527	0.523
Prpf19	299	2.31437e-53	1.04761e-52	0.889	0.877	-0.596	-0.755	-0.448	-0.263	-0.45	0.889	0.572	0.702	0.017	0.278	0.384	0.841	0.387	0.362
Rpl35	300	1.52274e-86	1.49226e-85	-1.334	0.164	-0.154	-0.372	-1.334	-0.249	-0.07	0.104	0.135	0.517	0.221	0.14	0.482	-0.484	0.028	0.167
Ube2m	300	4.95768e-83	4.48439e-82	1.25	0.969	-0.701	-0.721	-0.185	-0.336	-0.569	0.904	0.561	0.658	-0.153	0.051	0.026	1.25	0.23	0.007
Hnrnpul2	300	2.75755e-92	3.11521e-91	1.336	1.336	-0.257	-0.226	0.908	-0.068	-0.216	0.664	0.396	0.875	0.075	-0.02	0.048	1.04	0.872	0.948
Uba1	300	3.3986e-102	4.8108e-101	1.493	1.278	-0.193	-0.266	0.562	0.041	-0.098	0.785	0.405	0.855	0.129	0.198	0.387	1.493	0.92	0.837
Rpl31	301	1.14049e-64	6.67009e-64	-0.773	0.223	-0.287	-0.461	-0.773	-0.202	-0.157	0.145	0.189	0.564	0.181	0.123	0.547	-0.015	0.105	0.127
Orc2	301	8.41699e-76	6.38918e-75	1.084	1.084	-0.133	-0.381	-0.365	-0.039	-0.142	0.926	0.837	0.93	0.099	0.505	0.616	0.906	0.531	0.54
Cgas	301	8.65685e-40	2.78908e-39	0.709	0.709	0.174	0.249	0.268	0.057	-0.131	0.625	0.655	0.658	-0.027	0.57	0.529	0.522	0.519	0.434
Ftsj3	301	1.66844e-86	1.63201e-85	-1.452	0.636	-0.478	-0.763	-1.452	-0.065	-0.207	0.402	0.222	0.542	0.152	0.209	0.426	0.306	0.375	0.428
Itga2	301	1.83634e-40	6.03215e-40	-0.617	0.002	-0.223	0.053	0.232	0.007	-0.187	-0.069	-0.143	-0.617	-0.33	-0.098	-0.507	0.206	0.074	-0.078
Lrrc8b	302	1.20672e-47	4.73993e-47	0.835	0.835	0.401	0.302	0.658	-0.022	0.114	0.622	0.724	0.833	0.232	0.607	0.768	0.631	0.693	0.695
Itpr2	302	2.54063e-94	2.99161e-93	-1.609	0.093	0.596	0.739	0.228	-0.227	0.134	-1.609	-0.28	0.006	0.295	0.444	0.31	-1.121	0.893	0.959
Nkg7	302	2.9535e-116	5.7514e-115	1.507	0.387	-0.267	0.103	1.469	-0.152	-0.456	0.254	0.315	-0.08	-0.342	0.12	-0.322	1.507	0.405	-0.097
Numa1	302	1.19214e-62	6.6521e-62	1.092	1.092	-0.277	-0.296	0.826	-0.574	-0.406	0.116	0.282	0.794	0.059	-0.108	-0.004	0.238	0.791	0.837
Nol11	302	4.71468e-62	2.60329e-61	-1.105	0.466	-0.486	-0.731	-1.105	-0.184	-0.169	0.358	0.125	0.5	0.12	-0.109	0.2	0.399	0.138	0.139
Rps14	302	8.73472e-46	3.26248e-45	-0.445	0.035	-0.09	-0.245	-0.445	-0.12	-0.048	-0.083	0.063	0.35	0.218	0.137	0.427	-0.343	0.093	0.188
Cdk5rap2	303	9.8893e-33	2.66963e-32	0.661	0.661	-0.11	-0.143	0.235	-0.537	-0.384	0.284	0.295	0.595	0.163	0.035	0.246	0.309	0.358	0.51
Chd4	303	5.31937e-78	4.26114e-77	1.289	1.289	-0.3	-0.476	-0.107	-0.066	0.022	0.441	0.399	1.244	0.261	0.077	0.404	0.7	0.795	0.957
Mphosph6	303	3.67259e-35	1.05355e-34	-0.809	0.266	-0.61	-0.685	-0.809	-0.108	-0.214	0.429	0.124	0.144	-0.148	-0.205	-0.141	0.396	-0.069	-0.258
Smarcc2	303	5.71193e-85	5.39749e-84	1.209	1.209	-0.07	-0.086	0.826	-0.341	-0.276	0.55	0.866	0.904	0.128	0.405	0.429	0.799	0.813	0.708
Ehd4	304	1.10377e-91	1.22469e-90	1.431	1.276	-0.241	-0.063	0.959	-0.047	-0.331	1.262	0.954	0.902	-0.077	0.516	0.448	1.431	0.765	0.584
Kif24	304	1.44179e-38	4.49455e-38	0.65	0.65	0.021	-0.112	0.483	-0.505	-0.378	0.622	0.589	0.634	0.086	0.379	0.426	0.632	0.372	0.422
Nudt4	304	4.45778e-77	3.50197e-76	1.051	0.95	-0.559	-0.45	0.479	-0.395	-0.613	0.871	0.554	0.621	-0.192	-0.004	-0.041	1.051	0.34	0.141
Smg7	305	7.34755e-64	4.20416e-63	1.042	1.042	-0.024	-0.184	0.235	0.101	0.075	0.382	0.482	0.853	0.284	0.273	0.431	0.645	0.953	0.986
Kcnn4	305	3.00284e-35	8.63764e-35	0.848	0.676	-0.53	-0.832	0.779	-0.051	-0.035	0.337	0.127	0.848	0.163	-0.287	0.251	0.706	0.261	0.469
Saraf	305	2.12695e-86	2.07476e-85	1.457	-0.204	0.363	0.289	1.457	-0.036	0.183	-0.796	-0.513	-0.24	0.129	-0.022	0.038	0.008	0.626	0.767
Ndufb6	306	2.2569e-105	3.4388e-104	1.305	0.637	-0.338	-0.427	-0.258	-0.084	-0.247	1.135	0.416	0.509	-0.092	0.056	0.2	1.305	-0.054	-0.161
Kmt2e	306	2.433e-86	2.36893e-85	1.39	0.94	0	0.029	1.39	0.01	-0.137	0.108	0.37	0.62	0.146	0.226	0.312	0.433	0.755	0.76
Cad	306	2.74372e-34	7.71598e-34	-0.658	0.439	-0.463	-0.658	-0.47	-0.212	-0.317	0.402	0.296	0.394	0.096	0.106	0.262	0.376	0.21	0.186
Cops3	306	7.04045e-74	5.17703e-73	1.054	1.054	-0.205	-0.402	0.244	-0.149	-0.158	0.987	0.748	1.039	0.174	0.28	0.529	1.076	0.43	0.466
Zfp934	306	6.9179e-63	3.88063e-62	0.976	0.936	0.385	0.134	0.909	0.243	0.208	0.901	0.795	0.855	0.146	0.602	0.806	0.976	0.624	0.62
Hectd2	306	3.74639e-25	8.18646e-25	0.457	0.319	0.239	-0.041	-0.048	-0.05	0.309	0.099	0.189	0.457	0.365	0.109	0.435	0.145	0.294	0.438
Ctsa	307	3.31451e-86	3.21243e-85	1.221	0.124	0.43	0.461	1.221	0.082	0.171	-0.181	-0.071	-0.067	0.143	0.172	0.058	0.646	0.434	0.551
Rngtt	307	1.98242e-62	1.10385e-61	1.024	1.024	0.256	0.093	0.443	-0.187	-0.087	0.201	0.447	0.876	0.274	0.464	0.762	0.507	0.933	1.017
Ap3b1	307	6.93386e-56	3.3086e-55	0.942	0.818	0.253	0.149	0.939	-0.015	0.023	0.156	0.13	0.499	0.191	0.335	0.446	0.908	0.937	0.942
Sass6	308	9.0849e-77	7.06351e-76	1.095	1.095	-0.209	-0.21	0.811	-0.445	-0.398	1.021	0.828	0.923	0.073	0.185	0.262	1.095	0.474	0.422
Kat6a	308	8.92325e-61	4.77502e-60	1.094	0.831	0.171	0.111	0.718	-0.165	-0.03	-0.183	0.027	0.42	0.232	0.227	0.309	0.165	0.933	1.094
Hcls1	308	2.6023e-99	3.4482e-98	1.385	0.874	0.061	0.058	1.067	0.123	0.038	0.536	0.125	0.39	0.073	0.154	0.215	1.385	0.867	0.817
Psmb4	309	4.3608e-115	8.2934e-114	1.452	0.636	-0.388	-0.502	-0.008	-0.13	-0.298	0.977	0.254	0.474	-0.085	0.071	0.212	1.452	0.066	0.036
Etfa	309	1.5638e-108	2.5756e-107	1.4	1.049	-0.265	-0.276	0.49	-0.039	-0.19	1.178	0.623	0.822	-0.016	0.136	0.3	1.4	0.284	0.149
Ndufa12	309	2.78984e-89	2.94115e-88	1.205	0.788	-0.493	-0.667	-0.564	-0.098	-0.34	1.205	0.509	0.685	0.012	0.133	0.351	1.228	0.065	-0.101
Ubac2	309	9.23556e-61	4.93965e-60	1.102	0.43	0.524	0.182	0.534	-0.083	0.257	-0.588	-0.093	0.401	0.427	0.303	0.619	0.03	0.806	1.102
Nde1	309	1.51741e-36	4.50198e-36	0.7	0.609	-0.613	-0.539	0.297	-0.335	-0.371	0.415	0.124	0.391	-0.168	-0.607	-0.681	0.7	0.04	-0.018
Gramd3	309	5.33476e-86	5.1375e-85	1.592	0.199	0.595	0.601	1.592	0.113	0.301	-0.553	-0.512	-0.327	0.03	-0.065	0.099	0.117	0.764	0.91
Rpl28	310	1.7553e-56	8.53356e-56	0.5	0.054	-0.068	-0.271	-0.269	-0.186	-0.019	0.18	0.077	0.5	0.246	0.067	0.43	0.384	-0.054	0.129
Ypel3	310	3.88991e-66	2.34905e-65	0.93	-0.379	0.658	0.637	0.93	0.002	0.332	-0.942	-0.381	-0.126	0.283	0.097	0.225	-0.497	0.28	0.467
Mrpl2	310	3.22186e-34	9.0342e-34	-0.696	0.446	-0.553	-0.696	-0.529	-0.101	-0.273	0.513	0.253	0.454	-0.029	-0.057	0.192	0.55	0.046	-0.089
Nono	310	1.64011e-90	1.77872e-89	1.152	1.152	-0.277	-0.405	0.297	-0.304	-0.261	0.601	0.5	0.902	0.132	0.11	0.397	1.036	0.687	0.7
Terf1	311	5.18059e-38	1.59382e-37	0.705	0.705	-0.512	-0.341	0.471	-0.506	-0.406	0.28	0.374	0.452	-0.014	-0.249	-0.282	0.502	0.176	0.197
Slc25a4	311	1.8808e-114	3.5263e-113	1.504	0.67	-0.543	-0.603	0.386	-0.175	-0.361	0.815	0.394	0.665	-0.004	0.06	0.346	1.504	0.234	0.082
Txnrd1	311	3.32706e-88	3.40895e-87	1.301	1.037	-0.61	-0.701	0.11	-0.104	-0.398	0.758	0.546	0.616	-0.132	0.129	0.113	1.301	0.588	0.385
Ndufs6	311	6.4544e-110	1.092e-108	1.337	0.672	-0.282	-0.351	0.006	-0.094	-0.267	1.104	0.431	0.588	-0.007	0.148	0.438	1.337	0.129	0.064
Matr3	311	6.831e-82	5.99427e-81	1.092	1.092	-0.154	-0.341	-0.25	-0.202	-0.171	0.506	0.52	1.025	0.252	0.208	0.657	0.475	0.737	0.825
Bicdl1	312	5.34193e-52	2.33219e-51	1.03	0.799	0.534	0.027	0.646	0.054	0.344	0.033	0.298	0.955	0.54	0.456	0.89	0.615	0.883	1.03
Zbtb32	312	3.4681e-113	6.3227e-112	1.836	0.982	-0.777	-0.794	1.067	0.034	-0.043	1.534	0.388	0.905	0.112	-0.412	0.164	1.836	0.111	0.21
Rsl24d1	312	9.75349e-86	9.3249e-85	-1.38	0.071	-0.463	-0.581	-1.38	-0.048	-0.112	0.167	-0.051	0.09	-0.038	-0.069	0.014	0.157	0.006	0.002
Fkbp3	312	2.9875e-91	3.28036e-90	1.069	0.858	-0.409	-0.553	-0.3	-0.109	-0.257	1.069	0.694	0.758	0.045	0.231	0.508	1.048	0.122	-0.063
Naa40	312	1.75278e-47	6.85423e-47	0.759	0.759	0.001	-0.146	0.125	-0.484	-0.28	0.572	0.657	0.724	0.173	0.343	0.571	0.623	0.433	0.457
Rpl12	313	3.90959e-43	1.36256e-42	0.529	0.145	-0.041	-0.265	-0.53	-0.2	-0.029	-0.097	0.117	0.529	0.279	0.17	0.558	-0.518	0.196	0.352
Tmem254	313	2.6302e-114	4.8878e-113	1.516	0.38	-0.352	-0.372	1.319	0.085	0.007	0.745	-0.026	0.216	-0.163	-0.375	-0.204	1.516	-0.007	-0.043
Septin6	313	2.79613e-60	1.47023e-59	0.959	0.697	0.231	0.154	0.921	-0.046	0.105	-0.103	0.008	0.46	0.352	0.129	0.274	0.593	0.867	0.959
Nup133	314	4.18194e-40	1.35894e-39	0.665	0.665	-0.443	-0.556	-0.09	-0.483	-0.417	0.61	0.545	0.642	0.003	0.183	0.345	0.553	0.302	0.271
Snrnp25	314	2.7968e-114	5.1792e-113	1.455	0.748	-0.094	-0.207	0.845	-0.095	-0.112	1.223	0.346	0.66	0.12	-0.005	0.398	1.455	0.092	0.179
Psmb6	314	1.79154e-98	2.32153e-97	1.345	0.767	-0.573	-0.638	-0.282	-0.142	-0.405	1.145	0.5	0.636	-0.098	0.082	0.269	1.345	0.194	0.013
Nup62	315	4.10911e-60	2.15311e-59	0.859	0.859	-0.247	-0.406	0.206	-0.33	-0.31	0.733	0.741	0.79	0.031	0.42	0.492	0.755	0.489	0.436
Wwox	315	9.70842e-27	2.22105e-26	0.778	0.727	0.302	0.345	0.242	-0.693	-0.226	0.303	0.424	0.598	0.487	0.388	0.43	0.269	0.712	0.778
Ccdc69	315	3.51028e-85	3.33193e-84	1.177	0.81	0.095	0.142	1.177	0.079	0.051	0.551	0.57	0.671	0.193	0.337	0.337	1.008	0.551	0.516
Scaf8	315	3.49311e-60	1.83306e-59	0.974	0.924	0.169	-0.139	0.477	-0.042	0.085	0.195	0.362	0.726	0.242	0.304	0.685	0.493	0.922	0.974
Rps2	315	2.15742e-92	2.44246e-91	0.99	0.493	-0.18	-0.366	-0.176	-0.176	-0.129	0.99	0.289	0.607	0.182	0.127	0.484	0.989	0.109	0.186
Stk17b	316	9.54715e-60	4.96809e-59	0.989	-0.006	0.611	0.559	0.932	-0.178	0.129	-0.913	-0.423	-0.117	0.366	0.292	0.301	-0.451	0.794	0.989
Acadl	316	4.08616e-85	3.86814e-84	1.37	0.897	-0.15	0.103	1.37	-0.082	-0.313	1.039	0.491	0.4	-0.257	0.184	-0.067	1.289	0.425	0.222
Zfp292	316	1.8911e-56	9.18111e-56	0.97	0.608	0.353	0.165	0.896	-0.11	0.078	-0.263	-0.023	0.406	0.312	0.363	0.602	-0.038	0.947	0.97
Ifitm2	316	4.32816e-16	7.33194e-16	-0.252	0.02	-0.095	-0.016	0.028	0.012	-0.21	0.037	0.017	-0.219	-0.252	0.011	-0.234	0.043	0.024	-0.077
Hmgxb4	316	1.22775e-78	1.00094e-77	1.136	1.136	0.079	0.053	0.717	-0.183	-0.121	1.009	0.84	0.961	0.156	0.45	0.531	1.071	0.707	0.663
Tmed10	316	1.82958e-38	5.68832e-38	-0.722	0.655	-0.722	-0.586	-0.381	-0.206	-0.507	0.508	0.329	0.393	-0.234	-0.143	-0.146	0.521	0.218	0.111
Idi1	316	4.64393e-98	5.93054e-97	1.554	1.324	-0.497	-0.607	-0.083	0.051	-0.377	1.469	0.839	0.882	-0.126	0.277	0.31	1.554	0.522	0.237
Azin1	316	4.0854e-102	5.7522e-101	1.436	1.252	-0.346	-0.463	0.398	-0.161	-0.196	1.111	0.619	1.004	0.072	-0.021	0.225	1.436	0.608	0.552
Zeb1	316	2.55171e-50	1.07028e-49	1.138	0.773	0.458	0.21	0.12	-0.375	-0.112	-0.58	0.364	0.703	0.421	0.797	0.883	-0.495	1.086	1.138
Snhg12	317	9.30111e-85	8.77341e-84	-1.239	0.157	-0.185	-0.496	-1.239	-0.115	-0.008	0.002	0.196	0.339	0.251	0.166	0.252	-0.656	0.095	0.168
Depdc5	317	6.85742e-70	4.54041e-69	1.118	1.118	0.266	0.071	1.072	-0.098	-0.065	0.778	0.79	1.009	0.157	0.629	0.898	1.043	0.882	0.901
Gpx4	317	7.85815e-72	5.49188e-71	1.107	0.941	-0.285	-0.42	1.091	-0.425	-0.41	0.972	0.705	1.049	0.014	0.124	0.357	1.107	0.085	0.036
Fzr1	317	5.52973e-23	1.14024e-22	-0.478	0.346	-0.478	-0.377	0.177	-0.485	-0.416	0.231	0.113	0.244	-0.019	-0.455	-0.306	0.392	0.06	0.006
Sdha	317	6.85742e-90	7.31689e-89	1.108	1.108	-0.014	-0.175	0.587	0.085	0.07	0.63	0.474	0.936	0.283	0.221	0.532	0.878	0.69	0.822
Ttc39b	318	2.186e-106	3.3942e-105	1.474	0.829	0.16	0	0.969	-0.044	0.015	0.153	0.149	0.475	0.239	0.177	0.4	1.474	0.766	0.966
Cep85	318	1.9157e-23	3.99696e-23	0.481	0.481	-0.386	-0.337	0.035	-0.47	-0.475	0.336	0.288	0.467	0.008	-0.059	-0.055	0.449	0.204	0.141
Rsrp1	318	9.55826e-85	9.00793e-84	1.257	0.328	0.165	0.203	1.257	0.171	0.118	-0.232	-0.308	-0.085	0.062	0.037	0.155	0.275	0.541	0.6
Arpc3	318	1.1211e-113	2.0545e-112	1.265	0.072	0.126	0.124	0.985	0.033	-0.005	0.542	-0.072	-0.102	-0.013	-0.004	-0.059	1.265	0.097	0.095
Wdr95	318	5.91578e-50	2.455e-49	-0.565	-0.015	-0.039	0.056	0.022	0.03	-0.2	-0.041	0.014	-0.565	-0.223	0.047	-0.247	0.029	0.049	-0.057
Mif4gd	318	2.73343e-38	8.4661e-38	-0.734	0.601	-0.734	-0.36	0.362	-0.193	-0.578	0.623	0.469	0.321	-0.287	-0.059	-0.303	0.676	0.033	-0.249
Ywhaq	318	9.62977e-90	1.0244e-88	1.181	1.181	-0.467	-0.368	0.193	-0.205	-0.439	1.056	0.763	0.71	-0.169	0.241	0.132	1.006	0.548	0.261
Sacs	318	6.97793e-77	5.44536e-76	1.132	1.132	0.049	-0.123	0.65	-0.015	-0.072	0.857	0.847	0.934	0.223	0.467	0.65	1.135	0.755	0.845
Cfap298	318	8.06585e-34	2.24148e-33	-0.722	0.236	-0.546	-0.722	-0.786	-0.218	-0.352	0.183	0.096	0.261	-0.083	-0.058	0.052	0.252	0.067	-0.034
Lin9	319	3.78411e-65	2.23663e-64	1.024	1.024	-0.15	-0.19	0.625	-0.496	-0.281	0.884	0.845	0.956	0.086	0.202	0.243	0.841	0.433	0.42
Nr2c2	319	2.54746e-65	1.51076e-64	1.094	1.094	0.239	0.034	1.08	-0.075	0.024	0.326	0.535	0.842	0.242	0.433	0.691	0.739	0.975	1.04
Zc3h18	319	1.43831e-89	1.52544e-88	1.235	1.235	-0.167	-0.247	0.167	-0.11	-0.248	0.8	0.744	0.973	0.212	0.434	0.469	0.947	0.783	0.728
2810001G20Rik	319	1.72216e-45	6.36051e-45	0.793	0.036	0.138	0.068	0.793	0.465	0.334	0.331	-0.123	-0.223	-0.098	-0.038	0.004	0.588	0.145	0.079
Ndufb11	319	1.4521e-113	2.6518e-112	1.214	0.395	-0.007	-0.056	0.792	-0.095	-0.119	0.738	0.205	0.293	0.006	0.094	0.133	1.214	0.102	0.094
Parp1	320	3.00167e-87	2.99713e-86	1.353	1.353	-0.457	-0.639	0.136	-0.239	-0.364	1.031	0.909	1.176	0.216	0.467	0.832	1.125	0.817	0.768
Rapgef2	320	9.0399e-44	3.19799e-43	0.917	0.656	0.467	0.41	0.731	0.089	-0.048	-0.136	0.342	0.208	0.141	0.687	0.519	0.173	0.917	0.895
Eif4g3	320	3.21817e-59	1.65752e-58	1.019	0.822	0.179	-0.091	0.203	-0.08	-0.055	-0.148	0.138	0.581	0.303	0.386	0.639	0.599	0.946	1.019
Pdcd5	320	4.44911e-86	4.29655e-85	1.108	0.621	-0.472	-0.634	-0.921	-0.105	-0.348	1.108	0.429	0.645	-0.056	0.149	0.342	1.208	-0.029	-0.079
Prelid3b	321	4.8271e-113	8.77e-112	1.38	1.019	-0.491	-0.594	-0.161	-0.144	-0.39	1.151	0.743	0.817	-0.096	0.199	0.314	1.38	0.325	0.092
Lrrc59	321	8.59503e-54	3.91741e-53	0.919	0.87	-0.735	-0.747	-0.112	-0.11	-0.514	0.746	0.464	0.539	-0.185	-0.098	0.023	0.919	0.465	0.243
H3c10	321	1.57751e-16	2.70876e-16	-0.175	0.005	-0.029	-0.029	0	-0.175	-0.097	0.022	-0.002	0.004	-0.025	-0.017	-0.015	0.027	-0.037	-0.042
Rpl17	321	1.42186e-48	5.69282e-48	-0.512	-0.053	-0.074	-0.235	-0.512	-0.164	0.004	-0.127	0.047	0.369	0.239	0.085	0.414	-0.47	-0.031	0.114
Traf3ip3	322	1.65563e-84	1.53972e-83	1.372	0.206	0.284	0.299	1.372	0.101	0.19	-0.459	-0.356	-0.027	0.21	0.131	0.218	0.137	0.728	0.823
Rpl7a	322	1.02461e-42	3.54524e-42	0.475	0.32	-0.364	-0.468	-0.459	-0.127	-0.223	0.391	0.253	0.475	0.126	0.203	0.427	0.516	0.172	0.138
Ipo7	322	3.2294e-89	3.40117e-88	1.246	1.246	-0.393	-0.59	-0.566	-0.085	-0.219	1.016	0.829	1.001	0.186	0.277	0.505	1.03	0.687	0.688
Myo5a	322	2.27206e-65	1.3497e-64	1.106	1.106	-0.351	-0.303	0.511	-0.223	-0.624	1.08	0.9	0.757	-0.205	0.555	0.499	1.024	0.833	0.535
Nudt5	323	4.56946e-78	3.67154e-77	1.105	1.092	-0.449	-0.601	-0.332	-0.147	-0.3	1.105	0.813	0.951	0.077	0.257	0.467	1.114	0.425	0.28
Bcl7a	323	3.97464e-32	1.0597e-31	0.509	0.499	0.205	0.059	0.187	0.038	0.072	0.417	0.473	0.509	0.188	0.441	0.487	0.264	0.402	0.411
Cog5	323	5.05785e-56	2.42548e-55	1.035	0.432	0.572	0.411	0.302	-0.126	-0.02	-0.457	-0.075	0.265	0.425	0.591	0.77	0.146	0.991	1.035
Hspa14	324	1.27684e-86	1.2536e-85	1.113	1.113	-0.383	-0.488	-0.165	-0.317	-0.374	1.02	0.779	0.94	-0.015	0.212	0.301	1.011	0.377	0.286
Prrc2b	324	1.88564e-69	1.23537e-68	1.198	0.964	-0.237	-0.112	1.198	-0.036	-0.332	0.208	0.161	0.108	-0.171	0.094	0.016	0.755	0.908	0.746
Cdin1	324	1.8049e-49	7.3973e-49	0.897	0.897	0.139	-0.031	0.702	-0.545	-0.406	0.876	0.641	0.822	0.268	0.332	0.473	0.872	0.548	0.671
Rflnb	324	6.26542e-96	7.63255e-95	-1.391	-0.135	0.073	0.052	-0.05	-0.027	0.076	-1.182	-0.006	0.185	0.137	0.152	0.21	-1.391	0.128	0.159
Zranb3	325	9.28398e-53	4.14564e-52	1.046	1.025	0.223	0.172	0.897	-0.596	-0.466	1.046	0.869	0.964	0.247	0.635	0.768	0.983	0.774	0.723
Tdp2	325	1.10858e-59	5.75459e-59	0.938	0.938	-0.19	-0.304	0.331	-0.305	-0.236	0.82	0.809	0.905	0.067	0.203	0.397	0.683	0.445	0.426
Psmb5	325	3.44017e-97	4.32023e-96	1.263	0.645	-0.448	-0.62	-0.281	-0.162	-0.277	0.893	0.318	0.5	0.027	0.065	0.306	1.263	0.19	0.109
Cpox	325	2.4059e-112	4.3046e-111	1.57	0.995	-0.121	-0.413	0.982	0.123	0.022	1.333	0.55	0.773	0.098	-0.123	0.293	1.57	0.273	0.463
Plp2	325	2.27846e-86	2.2205e-85	1.284	0.757	-0.757	-0.54	0.508	-0.233	-0.587	1.105	0.43	0.43	-0.278	0.019	-0.06	1.284	0.135	-0.141
Tgfbr2	326	1.28792e-53	5.85487e-53	0.964	0.603	0.166	0.305	1.043	0.166	0.238	-0.447	-0.045	0.276	0.259	0.202	0.115	-0.269	0.953	0.964
Nsf	326	4.69373e-59	2.41046e-58	1.007	0.864	0.251	0.07	0.767	-0.024	0.156	0.198	0.251	0.676	0.337	0.368	0.711	0.689	0.867	1.007
Heg1	326	4.42977e-48	1.75893e-47	0.94	0.829	0.443	-0.066	0.469	-0.073	0.307	0.225	0.279	0.767	0.509	0.132	0.678	0.831	0.628	0.94
Aunip	327	2.17134e-36	6.42052e-36	0.499	0.494	-0.399	-0.456	0.27	-0.404	-0.432	0.491	0.484	0.49	-0.073	0.28	0.264	0.499	0.201	0.12
Psma1	327	3.6653e-112	6.5468e-111	1.394	0.709	-0.329	-0.368	-0.069	-0.109	-0.219	1.053	0.387	0.532	-0.003	0.111	0.261	1.394	0.183	0.19
Helb	327	5.41087e-83	4.89013e-82	1.099	1.099	0.065	-0.016	1.058	-0.146	-0.108	0.872	0.774	0.909	0.132	0.367	0.475	0.941	0.643	0.651
A630014C17Rik	327	2.8605e-17	5.01108e-17	0.257	0.139	0.252	0.139	0.06	0.074	0.247	-0.081	-0.059	0.24	0.245	0.064	0.234	0.004	0.139	0.257
Clic1	327	2.31357e-88	2.38438e-87	1.291	0.453	-0.07	0.065	1.316	-0.198	-0.184	0.678	0.102	0.22	-0.096	-0.116	-0.143	1.291	0.03	0.041
Atp5c1	328	4.3816e-112	7.813e-111	1.266	0.529	-0.262	-0.29	0.288	-0.065	-0.195	0.693	0.256	0.476	0.037	0.202	0.334	1.266	0.297	0.256
Larp7	328	7.60718e-91	8.31833e-90	1.273	1.014	-0.382	-0.407	-0.312	-0.042	-0.188	1.273	0.631	0.733	-0.142	-0.066	0.068	1.065	0.159	0.06
Rpl34	328	2.02619e-83	1.84697e-82	-0.669	-0.126	-0.084	-0.202	-0.669	-0.142	-0.037	-0.177	0.001	0.235	0.166	0.111	0.356	-0.414	-0.057	0.025
Srrm1	328	8.99042e-89	9.38447e-88	1.013	1.013	-0.403	-0.475	-0.265	-0.31	-0.29	0.703	0.522	0.78	0.012	0.047	0.311	0.872	0.315	0.344
Ndufa5	328	7.50526e-54	3.42663e-53	0.862	0.515	-0.664	-0.678	-0.928	-0.364	-0.431	0.862	0.443	0.523	-0.152	0.105	0.171	0.641	-0.072	-0.233
Ankrd26	328	9.80638e-58	4.87966e-57	0.994	0.994	-0.094	-0.264	0.348	-0.153	-0.076	0.891	0.873	0.95	0.268	0.482	0.69	0.81	0.562	0.559
Dkkl1	329	4.49163e-37	1.35582e-36	-0.622	0.352	-0.622	-0.243	0.491	-0.011	-0.507	0.515	0.289	0.153	-0.352	-0.011	-0.08	0.532	0.025	-0.371
Pfkp	329	1.98749e-87	1.99579e-86	1.443	1.117	-0.384	-0.403	0.631	-0.178	-0.324	0.437	0.34	0.663	0.069	0.128	0.05	1.443	1.002	0.827
mt-Cytb	329	2.0142e-58	1.02198e-57	0.633	0.424	0.304	0.139	0.571	0	0.158	0.578	0.169	0.441	0.294	0.317	0.513	0.647	0.501	0.633
Tnfsf8	330	1.07937e-69	7.11103e-69	-0.962	-0.249	0.323	0.148	-0.667	0.011	0.318	-0.962	-0.276	0.282	0.314	0.114	0.316	-0.693	0.146	0.316
Emg1	330	8.07578e-37	2.41702e-36	0.753	0.396	-0.497	-0.681	-0.438	-0.236	-0.352	0.454	0.171	0.382	-0.018	0.098	0.195	0.753	0.18	0.113
Kdelr2	331	1.27237e-43	4.48616e-43	0.788	0.721	-0.479	-0.423	-0.071	-0.26	-0.578	0.733	0.504	0.495	-0.217	0.203	0.214	0.788	0.226	0.048
Mrpl17	331	1.02709e-52	4.57861e-52	-1.015	0.522	-0.45	-0.705	-1.015	-0.349	-0.291	0.618	0.408	0.702	0.121	0.125	0.409	0.902	-0.038	-0.005
Cep70	331	6.21229e-16	1.04683e-15	-0.408	0.237	-0.328	-0.287	0.167	-0.408	-0.294	0.162	0.04	0.168	-0.096	-0.334	-0.375	0.2	-0.121	-0.072
Gpsm3	331	5.80445e-83	5.23242e-82	1.291	-0.026	0.12	0.126	1.291	0.017	-0.008	-0.143	-0.251	-0.097	-0.072	-0.072	-0.045	0.641	0.232	0.199
Sf1	332	2.2123e-88	2.28223e-87	1.197	1.197	-0.379	-0.363	0.046	-0.289	-0.355	0.644	0.551	0.868	0.034	0.119	0.281	0.707	0.846	0.703
Mrpl15	333	2.17709e-60	1.15045e-59	-1.067	0.517	-0.461	-0.685	-1.067	-0.191	-0.327	0.656	0.307	0.468	0.044	0.114	0.348	0.817	0.172	0.106
Eif4g2	333	2.45188e-88	2.522e-87	1.016	1.016	-0.458	-0.511	-0.208	-0.01	-0.232	0.446	0.246	0.528	-0.095	-0.106	-0.027	0.763	0.617	0.529
Ubl5	333	1.244e-111	2.185e-110	1.253	0.087	0.277	0.225	0.586	0.026	0.158	0.63	-0.079	0.019	0.074	0.041	0.084	1.253	-0.022	0.051
Cdk13	333	2.5103e-58	1.27065e-57	0.995	0.995	0	-0.167	0.507	-0.085	-0.001	0.02	0.292	0.702	0.091	0.134	0.462	0.411	0.951	1.01
Nup155	333	9.33254e-71	6.32174e-70	1.037	1.037	-0.18	-0.266	0.2	-0.329	-0.25	0.829	0.791	0.873	0.14	0.415	0.494	0.81	0.612	0.596
Lrch3	333	1.51724e-58	7.71312e-58	0.996	0.604	0.336	0.085	0.616	-0.154	-0.03	-0.296	-0.054	0.368	0.245	0.255	0.509	0.162	0.879	0.996
Pmaip1	333	6.54163e-37	1.96565e-36	-0.541	0.24	-0.541	-0.239	0.266	0.002	-0.195	0.243	0.135	0.059	-0.201	-0.152	-0.26	0.272	0.096	-0.033
Cpne3	334	2.50391e-31	6.5277e-31	0.789	0.507	0.547	-0.014	0.803	0.022	0.515	0.267	0.103	0.58	0.527	-0.193	0.427	0.756	0.306	0.789
Slc25a10	334	1.2557e-21	2.48974e-21	-0.291	0.128	-0.291	-0.302	-0.009	-0.275	-0.251	0.131	0.095	0.104	-0.096	-0.082	-0.02	0.122	-0.008	-0.072
Psma6	334	3.54257e-72	2.50228e-71	1.107	0.675	-0.437	-0.632	-0.625	-0.145	-0.238	0.905	0.33	0.614	-0.011	0.032	0.261	1.107	0.179	0.142
Tnpo1	334	2.04734e-71	1.41125e-70	1.068	1.068	-0.051	-0.297	-0.02	-0.04	-0.055	0.272	0.45	0.827	0.224	0.292	0.389	0.427	0.905	0.966
Ccdc86	334	8.30379e-83	7.46e-82	-1.28	0.242	-0.317	-0.558	-1.28	-0.019	-0.101	0.225	0.108	0.194	0.024	-0.052	0.05	0.167	0.115	0.089
Cdc42	335	2.3691e-111	4.1338e-110	1.108	0.517	-0.169	-0.001	0.709	-0.053	-0.238	0.465	0.108	0.073	-0.165	0.054	-0.083	1.108	0.387	0.269
Lsm12	335	4.7949e-70	3.18676e-69	1.045	0.634	-0.545	-0.613	-0.696	-0.039	-0.274	0.652	0.328	0.497	-0.012	0.072	0.089	1.045	0.202	0.163
Smarca2	335	1.03699e-58	5.29207e-58	1.131	0.765	0.585	0.26	1.131	-0.003	0.243	-0.244	0.352	0.798	0.499	0.55	0.826	0.037	0.95	1.048
Atrnl1	335	2.43226e-23	5.05776e-23	0.486	0.486	0.007	0.017	0.02	-0.516	-0.483	0.34	0.419	0.447	0.179	0.326	0.364	0.14	0.344	0.32
Cxcr4	336	3.55076e-16	6.02951e-16	0.243	0.243	-0.148	-0.274	0.217	-0.339	-0.289	0.22	0.218	0.243	0.099	0.098	0.195	0.107	0.063	0.064
Ube2e3	336	2.00294e-71	1.38154e-70	1.114	1.048	-0.273	-0.419	0.242	-0.117	-0.219	1.114	0.847	0.985	0.069	0.273	0.583	1.033	0.388	0.3
B4galt1	336	1.04977e-82	9.39106e-82	1.342	0.737	0.215	0.147	1.342	0.05	0.111	0.208	0.141	0.221	0.132	0.2	0.258	0.831	0.844	0.895
Abcf2	336	2.54743e-47	9.93602e-47	0.859	0.859	-0.545	-0.762	-0.859	-0.239	-0.42	0.717	0.515	0.77	0.058	0.283	0.472	0.727	0.425	0.391
Galnt2	336	1.70349e-52	7.53038e-52	0.948	0.948	-0.028	0.165	0.948	0.005	-0.289	0.38	0.497	0.337	-0.142	0.431	0.054	0.765	0.94	0.632
Nup35	337	9.53751e-32	2.5112e-31	-0.57	0.367	-0.57	-0.439	-0.279	-0.416	-0.366	0.274	0.216	0.242	-0.128	-0.207	-0.198	0.261	0.014	-0.079
ENSMUSG00000121501	337	1.14834e-82	1.02642e-81	1.512	0.552	0.056	0.097	1.512	0.065	0.158	-0.457	-0.174	0.223	0.066	-0.119	0.081	-0.319	0.664	0.81
St3gal4	337	5.96496e-36	1.74767e-35	0.8	0.8	0.15	0.059	0.272	-0.069	-0.264	0.264	0.638	0.458	0.103	0.659	0.611	0.555	0.755	0.666
Rpl4	337	1.06658e-55	5.07333e-55	0.535	0.34	-0.135	-0.303	-0.531	-0.12	-0.022	0.075	0.146	0.535	0.261	0.145	0.45	0.048	0.352	0.473
Mrpl42	337	7.67085e-64	4.38441e-63	1.076	0.758	-0.575	-0.725	-0.485	-0.251	-0.432	0.941	0.589	0.766	0.043	0.218	0.455	1.076	0.221	0.07
Atp2b4	338	1.18514e-82	1.05753e-81	1.299	0.61	-0.543	-0.271	1.299	-0.053	-0.454	0.173	0.013	0.093	-0.245	-0.2	-0.335	1.276	0.492	0.359
Slc25a33	338	1.62555e-23	3.3956e-23	-0.551	0.047	-0.244	-0.104	-0.551	0.081	-0.238	0.257	-0.032	-0.438	-0.343	-0.101	-0.393	0.332	0.066	-0.132
Atp5k	338	1.16955e-89	1.24289e-88	1.067	0.386	-0.405	-0.391	-0.444	-0.072	-0.263	1.067	0.294	0.337	-0.215	0.076	0.122	1.155	-0.136	-0.338
Taldo1	338	4.8023e-111	8.3518e-110	1.375	0.525	0.108	0.08	0.896	-0.039	-0.056	0.727	0.226	0.223	0.027	0.193	0.188	1.375	0.392	0.31
P4hb	338	3.51399e-88	3.59004e-87	1.256	1.256	-0.315	-0.395	0.252	-0.168	-0.393	1.006	0.758	0.857	0.015	0.325	0.326	1.206	0.766	0.701
Rapgef5	338	1.00693e-26	2.30261e-26	-0.52	0.218	-0.16	-0.178	0.053	-0.144	-0.52	0.213	0.18	0.162	-0.097	0.177	0.201	0.131	0.183	0.064
Rasa1	338	3.54612e-58	1.78811e-57	1.054	0.761	0.304	0.105	0.777	0.092	0.248	-0.221	0.098	0.52	0.272	0.304	0.565	0.673	0.855	1.054
D030056L22Rik	338	7.07314e-28	1.67957e-27	0.432	0.432	-0.364	-0.442	-0.294	-0.392	-0.374	0.408	0.319	0.376	-0.116	-0.061	-0.089	0.304	0.076	0.036
Znrf3	339	2.38128e-30	6.06885e-30	0.789	0.789	0.143	-0.074	-0.506	0.143	0.01	-0.08	0.644	0.621	0.141	0.706	0.79	-0.301	0.804	0.768
Gm36496	339	1.07148e-25	2.37673e-25	0.372	0.072	-0.234	0	0.322	0.059	-0.146	0.247	0	-0.434	-0.339	-0.09	-0.457	0.372	0.038	-0.233
Mbd2	339	2.44786e-71	1.68294e-70	1.029	0.881	-0.327	-0.311	0.997	0.018	-0.222	0.426	0.285	0.346	-0.051	0.13	0.062	1.029	0.734	0.501
Prdx4	339	3.085e-77	2.43803e-76	1.184	0.82	-0.634	-0.325	0.879	-0.166	-0.654	1.184	0.704	0.466	-0.419	0.098	-0.011	1.183	0.127	-0.251
Nsl1	340	1.58893e-18	2.87793e-18	-0.328	0.242	-0.164	-0.13	0.158	-0.332	-0.328	0.26	0.213	0.237	0.021	0.045	0.086	0.26	0.106	0.126
Nktr	340	9.8047e-72	6.82521e-71	1.042	1.042	-0.03	-0.158	0.308	-0.104	-0.224	0.349	0.464	0.713	0.148	0.356	0.495	0.557	0.874	0.878
Atf4	340	3.88274e-36	1.14267e-35	-0.761	0.401	-0.761	-0.76	-0.809	-0.266	-0.512	0.237	0.13	0.258	-0.219	-0.159	-0.263	0.374	0.203	0.06
Dip2b	340	5.77978e-58	2.89921e-57	1.025	0.565	0.524	0.273	0.521	0.04	0.279	-0.202	0.014	0.425	0.432	0.333	0.482	0.128	0.842	1.025
Dsn1	341	1.41003e-40	4.64042e-40	0.625	0.602	-0.24	-0.299	0.368	-0.424	-0.26	0.625	0.449	0.556	0.019	-0.016	0.036	0.631	0.199	0.222
Bltp1	341	5.89772e-58	2.95697e-57	0.985	0.421	0.426	0.24	0.71	-0.083	0.159	-0.692	-0.162	0.154	0.233	0.131	0.28	-0.503	0.808	0.985
Brix1	341	6.78588e-66	4.06768e-65	-1.14	0.634	-0.436	-0.692	-1.14	-0.002	-0.019	0.68	0.292	0.506	0.073	-0.119	0.083	0.573	0.048	-0.005
Lair1	342	3.11635e-47	1.21237e-46	0.793	0.551	0.227	0.291	0.793	0.031	-0.089	0.597	0.449	0.373	0.17	0.543	0.578	0.743	0.509	0.518
Ddx6	342	6.13348e-58	3.07081e-57	0.943	0.531	0.053	-0.133	0.612	0.086	0.25	-0.244	-0.291	0.32	0.198	-0.193	0.103	0.321	0.637	0.943
Treml2	342	1.09329e-28	2.65332e-28	-0.639	0.158	0.294	-0.012	0.225	-0.109	0.318	-0.182	-0.083	0.405	0.338	-0.137	0.337	-0.639	0.149	0.395
AW554918	342	1.81329e-21	3.57586e-21	0.554	0.476	0.219	0.176	0.035	-0.525	-0.34	0.125	0.309	0.451	0.262	0.302	0.283	-0.065	0.476	0.554
Dap3	343	1.73375e-69	1.13726e-68	1.101	0.818	-0.304	-0.418	0.372	-0.091	-0.151	0.618	0.523	1.034	0.288	0.233	0.62	1.101	0.46	0.492
4930579G24Rik	344	1.446e-24	3.10206e-24	0.355	0.348	-0.134	-0.092	0.2	-0.35	-0.325	0.355	0.31	0.329	-0.016	0.139	0.117	0.356	0.12	0.088
Usp15	344	4.99049e-58	2.50686e-57	0.898	0.898	0.021	-0.142	0.36	-0.041	-0.097	0.266	0.235	0.511	0.105	0.199	0.368	0.731	0.849	0.847
Arhgdia	344	2.9828e-110	5.1119e-109	1.533	1.056	-0.341	-0.369	0.6	-0.144	-0.321	0.952	0.453	0.585	-0.08	0.155	0.186	1.533	0.628	0.49
Lclat1	344	1.54135e-37	4.6996e-37	0.807	0.537	0.587	0.411	0.683	0.065	0.303	0.342	0.138	0.322	0.497	0.369	0.605	0.641	0.731	0.807
Pask	345	6.4336e-33	1.74433e-32	0.49	0.49	0.012	-0.095	0.409	-0.114	-0.14	0.486	0.487	0.479	0.09	0.407	0.436	0.484	0.373	0.339
Rps3a1	345	2.91537e-57	1.43582e-56	0.5	0.167	-0.182	-0.315	-0.506	-0.174	-0.076	0.202	0.132	0.5	0.201	0.06	0.427	-0.168	0.05	0.17
Cct7	345	2.71517e-65	1.60932e-64	1.114	0.979	-0.592	-0.694	-0.647	-0.158	-0.41	0.912	0.489	0.697	0.037	0.243	0.397	1.114	0.603	0.5
Slamf1	346	1.06789e-17	1.89302e-17	0.484	0.484	-0.323	-0.167	-0.206	0.135	-0.328	0.458	0.249	-0.044	-0.481	-0.041	-0.272	0.505	0.241	0.046
Dph6	346	3.19807e-34	8.97223e-34	0.712	0.491	0.281	0.031	-0.338	-0.134	-0.036	0.268	0.365	0.532	0.393	0.567	0.712	0.134	0.525	0.568
Eno1	346	4.2934e-110	7.3106e-109	1.792	1.381	-0.609	-0.755	0.227	-0.268	-0.555	1.468	0.692	0.905	-0.024	0.243	0.38	1.792	0.731	0.533
Pon2	346	7.76771e-82	6.79932e-81	1.151	0.656	0.177	0.152	1.151	0.1	0.038	0.421	0.194	0.434	0.142	0.199	0.363	0.939	0.482	0.578
Nsd1	346	7.23729e-58	3.61318e-57	0.924	0.792	-0.007	-0.135	0.495	-0.113	0.019	-0.326	0.144	0.558	0.272	0.238	0.545	0.325	0.853	0.924
Cd96	346	1.78892e-57	8.85169e-57	1.079	0.193	0.806	0.578	0.924	0.186	0.491	-0.708	-0.384	-0.01	0.503	0.239	0.392	-0.169	0.766	1.079
Ostc	348	5.6728e-110	9.6128e-109	1.34	0.622	-0.397	-0.394	0.076	0.042	-0.234	0.869	0.23	0.378	-0.061	0.039	0.087	1.34	0.19	0.144
Gm15489	348	4.20996e-15	6.88784e-15	-0.225	0.039	-0.064	-0.047	0.028	-0.225	-0.115	0.017	-0.019	0.031	0.014	-0.092	-0.127	0.027	-0.037	-0.025
Eif2s1	348	9.85465e-64	5.62045e-63	1.097	0.948	-0.512	-0.667	-0.896	-0.084	-0.259	0.993	0.498	0.714	-0.026	0.156	0.397	1.097	0.405	0.294
Klf6	348	5.63572e-29	1.37945e-28	-0.787	0.264	-0.457	-0.136	0.575	-0.432	-0.688	-0.087	-0.245	-0.492	-0.453	-0.389	-0.787	0.05	0.267	0.005
Cdyl	348	3.43751e-60	1.80478e-59	0.982	0.982	0.116	0.053	0.425	0.171	-0.13	0.582	0.706	0.633	0.027	0.591	0.435	0.659	0.828	0.701
Cox7b	348	3.7323e-108	6.081e-107	1.205	0.441	-0.087	-0.207	-0.212	-0.026	-0.047	0.924	0.319	0.465	0.075	0.157	0.367	1.205	0.062	0.057
Esf1	349	2.29874e-81	1.98748e-80	-1.397	0.347	-0.353	-0.476	-1.397	-0.007	-0.114	0.325	0.178	0.334	-0.016	0.001	0.226	0.115	0.06	0.011
Plin2	349	3.23437e-36	9.54248e-36	-0.475	0.129	-0.475	-0.352	0.08	0.043	-0.216	0.16	0.07	0.042	-0.124	-0.105	-0.078	0.146	-0.001	-0.118
Cdc123	350	3.17959e-97	3.99774e-96	1.339	1.148	-0.28	-0.332	0.516	-0.238	-0.28	1.127	0.708	0.859	0.02	0.19	0.552	1.339	0.406	0.31
Wwp1	350	1.5543e-41	5.25085e-41	0.822	0.761	0.266	0.141	0.586	0.062	0.059	0.392	0.55	0.658	0.284	0.6	0.78	0.556	0.822	0.759
Gins4	350	2.55446e-66	1.54524e-65	0.936	0.912	-0.051	-0.169	0.597	-0.212	-0.221	0.936	0.731	0.804	0.095	0.331	0.519	0.959	0.446	0.421
Cct2	350	1.71815e-90	1.85955e-89	1.09	0.707	-0.384	-0.506	-0.673	0.015	-0.176	0.754	0.336	0.552	0.059	0.089	0.289	1.09	0.395	0.378
Kat2b	350	2.67741e-81	2.31298e-80	1.303	0.886	0.22	0.057	1.303	-0.03	-0.006	0.108	0.537	0.708	0.135	0.524	0.572	0.316	0.822	0.811
Idh3a	351	8.35736e-89	8.73228e-88	1.12	0.792	-0.487	-0.535	-0.376	-0.121	-0.383	1.12	0.481	0.378	-0.223	0.13	-0.013	1.15	0.317	0.034
Ppib	351	1.8554e-109	3.1141e-108	1.11	0.389	-0.017	-0.078	0.749	-0.031	-0.143	0.721	0.187	0.246	-0.035	0.185	0.168	1.11	0.238	0.142
Gcat	351	3.35878e-36	9.90677e-36	-0.573	0.272	-0.573	-0.499	0.145	-0.178	-0.472	0.387	0.2	0.047	-0.263	-0.011	-0.197	0.393	0.164	-0.099
mt-Nd1	351	3.99669e-65	2.35963e-64	0.708	0.672	0.13	-0.071	0.161	-0.075	0.021	0.697	0.338	0.708	0.292	0.296	0.582	0.453	0.465	0.533
1700025G04Rik	352	7.43729e-81	6.35747e-80	1.578	1.185	0.705	0.516	1.578	0.054	0.075	1.188	0.836	0.558	0.261	0.647	0.637	1.548	0.936	0.954
Ssr2	352	1.9599e-109	3.2792e-108	1.385	0.595	-0.327	-0.393	0.253	0.001	-0.201	0.976	0.307	0.401	-0.058	0.093	0.231	1.385	0.132	0.035
Eif4b	352	1.36582e-63	7.76462e-63	1.038	1.038	-0.213	-0.553	-0.624	-0.116	-0.006	0.369	0.401	0.913	0.456	0.112	0.48	0.411	0.697	0.909
Txnl4a	352	2.31151e-32	6.19095e-32	-0.709	0.611	-0.482	-0.709	-0.727	-0.13	-0.345	0.592	0.343	0.534	0.006	0.184	0.328	0.664	0.228	0.114
Rnpep	353	2.495e-109	4.1613e-108	1.557	0.952	-0.627	-0.424	1.163	0.079	-0.493	1.174	0.597	0.469	-0.285	0.114	0.106	1.557	0.48	0.167
Dusp10	353	1.14519e-33	3.1683e-33	0.638	0.398	0.356	0.271	0.492	-0.064	0.124	-0.101	0.06	0.455	0.409	0.312	0.419	0.028	0.529	0.638
Rbm34	353	7.34785e-43	2.54909e-42	-0.93	0.223	-0.469	-0.7	-0.93	-0.068	-0.058	0.245	-0.066	0.073	-0.171	-0.42	-0.287	0.222	-0.158	-0.087
Tedc1	353	9.18366e-20	1.72698e-19	0.284	0.284	-0.142	-0.189	0.188	-0.325	-0.193	0.26	0.222	0.263	0.056	-0.002	0.02	0.281	0.121	0.101
Eloc	354	1.04461e-85	9.96906e-85	1.159	0.612	-0.444	-0.552	-0.413	-0.165	-0.282	0.97	0.421	0.468	-0.161	-0.049	0.07	1.159	-0.058	-0.173
Capg	354	5.68085e-96	6.92841e-95	1.71	0.818	-0.312	-0.07	1.521	0.102	-0.282	1.446	0.416	0.528	-0.272	0.048	0.047	1.71	0.352	0.042
Atp5l	354	5.994e-109	9.9656e-108	1.13	0.352	-0.053	-0.126	0.253	-0.041	-0.092	0.694	0.213	0.172	-0.043	0.11	0.128	1.13	0.041	0
Cntrob	354	7.30774e-15	1.18679e-14	-0.353	0.259	-0.221	-0.124	0.229	-0.353	-0.254	0.2	0.119	0.201	-0.019	-0.177	-0.122	0.249	0.089	0.069
Glud1	354	2.545e-102	3.6122e-101	1.34	0.845	0.007	-0.03	0.952	-0.022	-0.026	0.56	0.241	0.547	0.212	0.268	0.355	1.34	0.74	0.741
Ywhaz	354	9.26e-105	1.3968e-103	1.152	0.892	-0.38	-0.163	0.63	0.05	-0.275	0.803	0.293	0.279	-0.217	-0.005	-0.164	1.152	0.559	0.307
Kansl1l	355	7.93592e-15	1.28762e-14	-0.418	0.155	-0.028	-0.027	-0.055	-0.418	-0.281	-0.144	0.019	0.137	-0.006	0.028	0.026	-0.347	0.125	0.131
St3gal3	355	2.94092e-26	6.65325e-26	0.596	0.524	0.335	0.186	0.182	0.076	-0.018	0.268	0.343	0.433	0.274	0.549	0.558	0.285	0.596	0.557
Rpl6	355	2.92399e-72	2.07227e-71	-0.821	0.126	-0.285	-0.43	-0.821	-0.2	-0.138	0.259	0.133	0.397	0.124	0.042	0.315	-0.118	-0.03	0.03
Eed	355	2.34351e-83	2.13255e-82	1.168	1.168	-0.177	-0.314	0.013	-0.211	-0.229	0.996	0.787	0.953	0.123	0.314	0.476	0.958	0.57	0.589
Shmt1	355	4.50759e-80	3.79485e-79	-1.275	0.382	-0.353	-0.64	-1.275	-0.248	-0.352	0.366	0.352	0.407	0.124	0.267	0.347	0.29	0.19	0.193
Susd6	355	1.77844e-51	7.65996e-51	1.009	0.438	0.799	0.396	0.554	-0.029	0.375	-0.699	-0.003	0.393	0.504	0.413	0.727	-0.434	0.774	1.009
Rbis	356	4.6811e-80	3.93778e-79	-1.268	0.167	-0.282	-0.458	-1.268	0.004	-0.096	0.577	0.181	0.359	0.021	0.081	0.326	0.411	-0.2	-0.194
Mrps18c	356	8.6802e-100	1.16035e-98	1.294	0.787	-0.31	-0.344	0.399	-0.071	-0.26	1.125	0.635	0.545	-0.142	0.099	0.126	1.294	0.007	-0.186
Bsg	356	1.4063e-108	2.3198e-107	1.431	0.753	-0.43	-0.448	-0.029	-0.097	-0.392	0.891	0.465	0.496	-0.123	0.164	0.14	1.431	0.327	0.044
Rpl8	356	8.74963e-60	4.55981e-59	0.559	0.289	-0.194	-0.362	-0.278	-0.179	-0.143	0.323	0.186	0.559	0.206	0.152	0.471	0.18	0.147	0.226
D430020J02Rik	357	4.41699e-46	1.66626e-45	0.612	0.604	0.237	0.115	0.545	-0.015	0.061	0.612	0.582	0.59	0.184	0.421	0.527	0.597	0.351	0.401
Pbrm1	357	6.29308e-86	6.03839e-85	1.15	1.15	-0.273	-0.27	0.838	-0.398	-0.264	0.557	0.556	0.714	-0.038	0.03	0.062	0.979	0.592	0.562
Gm10184	357	9.62003e-15	1.5561e-14	-0.148	0.007	-0.009	-0.036	-0.095	-0.148	-0.082	-0.001	-0.001	0.006	-0.017	-0.012	-0.015	0	0.001	-0.021
Stag2	357	2.88738e-81	2.49031e-80	1.166	1.166	0.019	-0.016	0.579	-0.413	-0.219	0.332	0.716	1.008	0.295	0.457	0.569	0.642	0.891	0.933
Snrpa1	358	2.76276e-88	2.83625e-87	1.198	1.08	-0.665	-0.686	-0.772	-0.107	-0.44	1.198	0.738	0.847	-0.073	0.297	0.381	1.185	0.291	0.147
Polr2k	358	6.03939e-58	3.02513e-57	0.868	0.334	-0.501	-0.366	-0.556	-0.032	-0.413	0.868	0.297	-0.043	-0.389	0.051	-0.311	0.82	-0.054	-0.53
Hnrnpa1	359	3.58279e-72	2.529e-71	0.945	0.888	-0.52	-0.578	-0.746	-0.104	-0.215	0.945	0.299	0.77	0.207	0.132	0.405	0.948	0.436	0.443
Cers6	360	6.01236e-33	1.63138e-32	0.754	0.605	0.328	0.265	0.069	-0.059	-0.088	-0.106	0.296	0.569	0.34	0.623	0.589	0.637	0.687	0.754
Prmt1	360	5.88748e-76	4.50139e-75	-1.163	0.322	-0.364	-0.59	-1.163	-0.136	-0.154	0.297	0.226	0.341	0.039	0.009	0.198	0.147	-0.019	-0.023
Cwc15	360	4.2612e-108	6.932e-107	1.297	0.543	-0.222	-0.245	0.595	0.121	0.018	0.768	0.05	0.197	-0.025	-0.213	-0.1	1.297	0.136	0.149
Pdcd11	360	6.32769e-80	5.30603e-79	-1.427	0.395	-0.235	-0.445	-1.427	-0.024	-0.035	0.224	0.028	0.368	0.147	0.032	0.25	0.094	0.281	0.337
Clasp1	362	5.36152e-57	2.62466e-56	0.94	0.94	0.008	-0.19	0.456	-0.479	-0.361	0.282	0.462	0.726	0.204	0.314	0.572	0.623	0.776	0.767
Nmt2	362	1.00649e-57	5.00595e-57	0.956	0.956	-0.218	-0.286	-0.11	-0.065	-0.129	0.705	0.804	0.84	0.043	0.438	0.56	0.611	0.625	0.4
Eif3c	362	2.75332e-59	1.42087e-58	0.9	0.7	-0.485	-0.536	-0.695	-0.087	-0.278	0.607	0.186	0.425	-0.021	0.056	0.186	0.9	0.357	0.329
Mcm9	362	3.41786e-57	1.68252e-56	1.02	1.02	0.491	0.381	0.75	0.039	0.15	0.677	0.766	0.877	0.259	0.626	0.752	0.704	0.88	0.789
Nup107	362	2.95348e-66	1.78458e-65	1.057	1.057	-0.746	-0.7	0.203	-0.434	-0.541	0.899	0.647	0.795	-0.211	-0.14	-0.279	0.912	0.397	0.271
Vrk2	362	4.82654e-57	2.36606e-56	1.006	0.78	0.742	0.309	1.031	-0.065	0.389	0.324	0.296	0.617	0.45	0.484	0.792	0.734	0.764	1.006
Gm15518	362	4.92843e-19	9.08371e-19	-0.216	0.013	-0.216	-0.085	0.025	0.004	-0.094	0.028	-0.046	-0.147	-0.18	-0.12	-0.273	0.043	-0.029	-0.123
Psmb2	363	1.5643e-107	2.5292e-106	1.386	0.735	-0.435	-0.501	-0.274	-0.136	-0.281	0.931	0.405	0.616	-0.036	0.088	0.252	1.386	0.178	0.067
Polr1g	363	9.08707e-80	7.61384e-79	-1.319	0.305	-0.075	-0.381	-1.319	-0.044	-0.048	0.264	0.269	0.365	0.194	0.323	0.372	0.118	0.214	0.246
Arglu1	363	2.69182e-70	1.80834e-69	0.932	0.932	0.038	-0.22	-0.206	-0.07	-0.142	0.58	0.524	0.773	0.225	0.489	0.716	0.824	0.643	0.66
Ipo11	363	4.81357e-24	1.01899e-23	0.51	0.51	-0.189	-0.406	-0.21	-0.451	-0.401	0.25	0.263	0.496	0.041	0.146	0.35	0.363	0.392	0.392
Iqgap3	364	3.56766e-25	7.80397e-25	-0.275	0.073	-0.213	-0.129	0.075	-0.196	-0.275	0.084	0.063	0.057	-0.061	-0.084	-0.101	0.082	0.016	-0.039
Srsf11	364	4.59449e-85	4.34545e-84	0.959	0.959	-0.214	-0.401	-0.227	-0.206	-0.215	0.631	0.555	0.82	0.11	0.269	0.432	0.757	0.439	0.423
Lck	364	1.57008e-49	6.4399e-49	0.734	0.346	0.095	0.036	0.852	-0.199	-0.083	-0.515	-0.051	0.245	0.133	0.184	0.21	0.278	0.74	0.734
Park7	364	2.24e-103	3.2897e-102	1.322	0.655	-0.407	-0.259	0.789	-0.079	-0.389	1.069	0.379	0.403	-0.163	0.162	0.129	1.322	0.278	0.012
Map3k3	364	1.39976e-60	7.42281e-60	1.042	1.042	0.259	-0.002	0.959	-0.05	0.057	0.315	0.769	0.966	0.192	0.579	0.881	0.387	0.911	0.922
H2ac21	365	2.04445e-17	3.59282e-17	-0.189	0.033	0.016	-0.007	0.013	-0.195	-0.189	0.023	0.037	0.04	0.013	0.013	0.016	0.011	0.016	0.027
Jun	365	4.31081e-23	8.9098e-23	0.55	0.459	0.236	-0.129	-0.097	-0.208	0.18	-0.099	0.176	0.55	0.432	0.257	0.466	-0.294	0.414	0.5
Taf1d	365	9.89647e-80	8.2789e-79	-1.203	0.598	-0.467	-0.612	-1.203	-0.162	-0.193	0.623	0.413	0.624	0.196	0.014	0.224	0.446	0.205	0.193
Atp5h	365	1.8668e-107	3.0091e-106	1.123	0.402	0.148	0.012	0.417	-0.111	-0.014	0.785	0.226	0.21	0.07	0.227	0.31	1.123	0.21	0.205
Rps10	365	2.09378e-39	6.67259e-39	0.406	0.023	-0.069	-0.209	-0.31	-0.167	-0.072	-0.051	0.063	0.303	0.191	0.18	0.406	-0.124	0.104	0.148
Syce2	366	1.39194e-67	8.6988e-67	1.026	0.892	-0.503	-0.464	0.235	-0.345	-0.599	1.026	0.77	0.833	-0.148	0.263	0.36	1.017	0.272	0.026
Syne3	366	6.41911e-27	1.47716e-26	-0.438	0.277	-0.438	-0.343	0.147	-0.348	-0.417	0.19	0.109	0.195	-0.033	-0.185	-0.17	0.24	0.102	0.125
Skp2	366	3.47701e-38	1.07408e-37	0.62	0.62	0.003	-0.156	0.459	-0.268	-0.286	0.597	0.571	0.607	0.151	0.468	0.542	0.589	0.48	0.409
Brd4	366	1.02563e-80	8.73191e-80	1.051	1.051	-0.2	-0.271	0.726	-0.231	-0.139	0.372	0.341	0.811	0.146	0.01	0.168	0.815	0.801	0.802
AW112010	366	1.09877e-79	9.18448e-79	1.59	0.263	0.144	0.239	1.59	0.118	-0.059	0.59	-0.056	-0.355	-0.204	0.011	-0.271	1.236	0.196	-0.003
Hook1	367	1.03759e-60	5.53833e-60	0.907	0.907	-0.04	-0.2	0.103	-0.262	-0.219	0.837	0.736	0.838	0.183	0.456	0.695	0.7	0.504	0.529
Adcy7	367	1.26718e-79	1.05838e-78	1.17	0.297	0.225	0.135	1.17	0.136	0.27	-0.225	-0.155	0.217	0.274	0.009	0.071	0.254	0.531	0.629
Cd5	367	1.59173e-52	7.05403e-52	0.984	0.549	0.139	-0.085	0.742	-0.089	0.191	-0.256	0.048	0.785	0.465	0.086	0.608	0.602	0.782	0.984
Lrif1	368	8.95531e-22	1.78398e-21	-0.583	0.128	-0.446	-0.381	0.066	-0.152	-0.023	0.065	-0.23	0.03	-0.136	-0.583	-0.608	-0.034	-0.145	-0.121
Bnip3l	368	1.2875e-79	1.07451e-78	1.197	0.057	0.471	0.32	1.197	0.104	0.282	0.022	-0.13	-0.134	0.231	0.088	0.215	0.381	0.23	0.407
Zfand3	368	2.56167e-51	1.09887e-50	0.984	0.81	0.279	0.16	0.552	0.061	0.191	-0.23	0.202	0.686	0.301	0.37	0.477	0.238	0.958	0.984
Get4	369	8.60067e-48	3.38962e-47	0.792	0.792	-0.565	-0.679	-0.031	-0.292	-0.513	0.764	0.534	0.622	-0.108	0.057	0.309	0.804	0.128	0.055
Snrnp27	369	5.76472e-35	1.64657e-34	-0.679	0.185	-0.679	-0.613	-0.813	-0.242	-0.309	0.304	0.078	0.118	-0.285	-0.324	-0.387	0.37	-0.247	-0.456
Rrbp1	370	2.35377e-51	1.0101e-50	0.881	0.881	-0.682	-0.353	0.264	-0.037	-0.428	0.619	0.45	0.323	-0.263	0.222	-0.093	0.91	0.557	0.215
Cct4	370	6.46998e-53	2.9038e-52	0.78	0.78	-0.405	-0.598	-0.879	-0.063	-0.142	0.682	0.337	0.618	0.196	0.117	0.424	0.749	0.431	0.493
Smad2	370	2.70819e-60	1.4254e-59	0.994	0.994	0.2	-0.016	0.292	0.031	0.051	0.567	0.653	0.797	0.202	0.582	0.686	0.68	0.8	0.766
Tbc1d10c	370	1.75244e-79	1.45793e-78	1.234	0.182	0.101	0.112	1.234	0	0.085	-0.234	-0.14	0.004	0.127	0.078	0.115	0.669	0.458	0.487
Kpna4	371	1.663e-47	6.508e-47	0.829	0.779	-0.143	-0.14	0.403	-0.041	-0.15	0.027	0.214	0.221	-0.011	0.122	0.168	0.325	0.829	0.768
Tmem258	371	5.7399e-107	9.1131e-106	1.243	0.37	0.008	-0.067	0.213	0.059	-0.002	0.884	0.217	0.327	0.055	0.146	0.248	1.243	0.084	0.033
Zfp91	371	2.39656e-72	1.70533e-71	1.038	1.038	-0.308	-0.484	-0.292	-0.402	-0.457	0.541	0.656	0.836	0.083	0.188	0.256	0.672	0.46	0.426
Slk	371	1.45647e-84	1.35929e-83	1.203	1.203	-0.153	-0.249	0.522	-0.132	-0.2	0.597	0.762	0.798	0.03	0.386	0.451	0.769	0.694	0.687
Fam78a	372	2.5696e-79	2.12439e-78	1.284	0.44	0.125	0.021	1.284	0.144	0.343	-0.294	-0.167	0.239	0.207	-0.089	0.129	0.513	0.676	0.765
Hivep3	372	1.36464e-35	3.96313e-35	0.676	0.636	0.052	-0.265	-0.698	-0.238	-0.055	0.518	0.516	0.676	0.417	0.392	0.585	0.585	0.463	0.585
Rac1	372	1.1215e-106	1.7648e-105	1.302	0.674	-0.201	-0.185	0.937	-0.111	-0.2	0.729	0.222	0.337	-0.097	-0.023	-0.018	1.302	0.343	0.218
Nrf1	372	6.11506e-72	4.29639e-71	1.193	1.193	-0.023	-0.206	0.933	0.014	0.005	0.673	0.516	0.942	0.135	0.353	0.695	1.09	0.969	0.849
Ppp5c	372	1.10654e-31	2.90985e-31	-0.651	0.367	-0.319	-0.651	-0.492	-0.284	-0.223	0.201	0.124	0.305	0.019	0.026	0.149	0.401	0.247	0.263
Frg1	372	1.91286e-18	3.46167e-18	0.549	0.059	0.198	0.175	0.072	-0.413	-0.183	0.202	-0.102	-0.016	0.276	0.271	0.363	0.549	0.332	0.411
Map2k3	372	3.80846e-53	1.71657e-52	0.837	0.759	-0.622	-0.495	-0.254	-0.139	-0.554	0.747	0.528	0.433	-0.283	0.099	-0.074	0.837	0.378	0.083
Cnot9	373	5.33632e-69	3.45961e-68	0.904	0.904	-0.195	-0.262	0.294	-0.17	-0.2	0.77	0.685	0.8	0.05	0.324	0.499	0.852	0.49	0.457
Taf3	373	4.22874e-44	1.50758e-43	0.877	0.877	0.063	-0.231	0.221	-0.131	-0.178	0.556	0.545	0.809	0.117	0.55	0.881	0.502	0.746	0.692
Gmeb1	373	4.12781e-14	6.52526e-14	-0.458	0.393	-0.163	-0.144	0.111	-0.458	-0.302	0.199	0.118	0.313	0.063	-0.027	0.074	0.383	0.26	0.317
Maz	373	2.31607e-78	1.87377e-77	1.172	1.077	-0.257	-0.49	0.518	-0.383	-0.363	0.857	0.682	1.007	0.163	0.234	0.565	1.172	0.573	0.576
Gimap8	374	7.45256e-64	4.26195e-63	1.166	0.49	0.473	0.498	1.166	0.178	0.303	-0.4	-0.335	0.018	0.191	-0.006	0.071	0.3	0.836	0.947
Herc6	374	3.41428e-79	2.81392e-78	1.486	0.725	0.472	0.483	1.486	-0.005	0.145	-0.327	0.162	0.556	0.159	0.371	0.462	-0.186	0.83	0.867
Cdk17	374	3.10748e-53	1.40361e-52	1.001	0.627	0.366	0.2	0.147	-0.092	0.151	-0.424	-0.026	0.434	0.297	0.351	0.568	0.163	0.947	1.001
Nqo2	374	1.98825e-20	3.80589e-20	-0.411	0.219	-0.411	-0.121	0.353	0.009	-0.287	0.259	0.101	-0.102	-0.34	-0.078	-0.4	0.336	0.116	-0.159
Pias2	374	7.32192e-52	3.19003e-51	0.859	0.859	0.266	-0.109	0.351	-0.028	0.133	0.365	0.47	0.86	0.358	0.355	0.779	0.552	0.684	0.81
Ppp1r12b	375	8.66484e-31	2.23523e-30	0.667	0.667	0.319	0.134	0.599	-0.103	-0.068	0.279	0.504	0.534	0.218	0.565	0.628	0.382	0.653	0.63
Cdkn1b	375	4.84651e-79	3.98499e-78	1.235	0.318	0.153	0.194	1.235	-0.213	-0.015	-0.285	-0.152	0.063	0.083	-0.283	-0.271	0.26	0.397	0.545
Psma3	375	1.80688e-67	1.12388e-66	1.045	0.628	-0.49	-0.569	-0.423	-0.097	-0.278	0.805	0.282	0.502	-0.017	-0.03	0.186	1.045	0.066	0.074
Lysmd3	375	1.1024e-34	3.12766e-34	-0.643	0.343	-0.643	-0.264	0.402	0.111	-0.184	0.183	0.092	-0.001	-0.377	-0.267	-0.494	0.283	0.151	-0.096
Naa16	375	1.53348e-71	1.06258e-70	1.088	1.088	-0.018	-0.318	0.185	-0.227	-0.153	0.808	0.74	1.027	0.162	0.324	0.772	1.125	0.709	0.732
Cd3g	376	2.95489e-56	1.42541e-55	1.019	-0.134	0.483	0.471	1.019	0.061	0.278	-0.333	-0.228	0.003	0.208	0.188	0.147	0.023	0.315	0.362
Bin1	376	7.3698e-79	6.03627e-78	1.215	0.356	-0.015	0.049	1.215	0.079	0.022	0.15	-0.147	0.029	0.042	-0.16	-0.201	0.727	0.352	0.404
Pacs1	376	3.72976e-47	1.44569e-46	0.943	0.598	0.35	0.216	0.782	0.01	-0.025	-0.383	0.333	0.316	0.195	0.625	0.493	0.271	0.943	0.814
Tceal9	376	3.2302e-82	2.85586e-81	1.183	0.936	-0.06	-0.13	0.704	-0.313	-0.286	1.183	0.795	0.841	0.053	0.184	0.375	1.19	0.161	0.084
Tardbp	377	8.69295e-84	7.99993e-83	1.124	1.124	-0.59	-0.598	-0.605	-0.284	-0.269	0.709	0.599	0.842	0.01	0.094	0.228	0.875	0.531	0.578
Ndufa13	377	2.4341e-106	3.7739e-105	1.233	0.227	0.075	0.024	0.587	-0.009	-0.012	0.459	0.142	0.228	0.087	0.213	0.269	1.233	0.226	0.184
Psmc6	377	7.10522e-53	3.1862e-52	0.922	0.641	-0.493	-0.605	-0.483	-0.134	-0.289	0.816	0.366	0.567	-0.071	0.025	0.216	0.922	0.098	0.1
Twf1	377	1.27545e-34	3.6128e-34	-0.623	0.178	-0.623	-0.45	-0.262	-0.056	-0.124	0.052	-0.082	0.038	-0.217	-0.487	-0.471	0.178	0.027	-0.139
Sorbs1	377	3.66394e-31	9.52607e-31	0.652	0.588	0.419	0.305	0.652	-0.073	-0.001	0.375	0.487	0.599	0.256	0.524	0.59	0.48	0.556	0.594
Nup160	378	3.49161e-54	1.61153e-53	0.917	0.917	-0.331	-0.428	0.05	-0.461	-0.342	0.777	0.652	0.831	0.063	0.119	0.274	0.57	0.442	0.48
Bzw2	378	1.37075e-78	1.11667e-77	-1.389	0.729	-0.171	-0.612	-1.389	-0.119	0.093	0.353	0.488	1.049	0.467	0.318	0.847	0.16	0.468	0.69
Trim27	378	2.23234e-68	1.42541e-67	1.031	1.031	-0.126	-0.304	0.307	-0.001	-0.092	0.826	0.778	0.973	0.18	0.483	0.681	1.043	0.694	0.604
Dyrk1a	378	8.83333e-56	4.20737e-55	1.037	0.98	0.063	-0.166	0.799	-0.409	-0.245	0.037	0.392	0.908	0.187	0.295	0.567	0.351	0.936	1.037
Dym	378	1.70597e-31	4.46508e-31	0.635	0.566	0.343	0.2	0.255	-0.127	-0.152	0.021	0.368	0.416	0.306	0.523	0.517	0.145	0.632	0.635
Timm10	379	1.66791e-78	1.35561e-77	-1.181	0.177	-0.213	-0.368	-1.181	0.099	0.03	0.207	0.132	0.202	0.067	0.111	0.232	0.1	0.176	0.077
Stk4	379	3.10872e-67	1.92231e-66	1.167	0.371	0.073	0.019	1.167	-0.092	0.153	-0.558	-0.284	0.198	0.196	-0.127	0.081	0.249	0.702	0.841
Rps16	379	6.04282e-42	2.0539e-41	0.401	0.045	-0.04	-0.192	-0.38	-0.191	-0.049	-0.023	0.072	0.401	0.199	0.135	0.4	-0.347	0.057	0.162
Pin1	379	3.7494e-70	2.50292e-69	1.038	0.804	-0.465	-0.664	-0.58	-0.29	-0.354	0.848	0.621	0.81	-0.004	0.22	0.333	1.038	0.208	0.099
Ilf2	380	8.48254e-67	5.18764e-66	1.035	0.98	-0.535	-0.67	-0.408	-0.385	-0.388	1.035	0.516	0.802	-0.022	-0.128	0.126	0.803	0.188	0.161
Smco4	380	1.18793e-18	2.16236e-18	0.42	0.354	-0.18	-0.303	-0.414	-0.405	-0.273	0.267	0.237	0.42	0.133	0.167	0.307	0.373	0.143	0.22
Tbcd	380	5.67101e-29	1.38776e-28	0.661	0.554	0.299	0.21	0.465	0.012	-0.022	0.205	0.332	0.383	0.186	0.559	0.617	0.521	0.661	0.598
Mrpl13	380	5.482e-86	5.27449e-85	1.192	0.911	-0.451	-0.616	-0.049	-0.229	-0.34	1.192	0.616	0.857	0.061	0.155	0.487	1.239	0.159	0.042
Myc	380	3.43642e-78	2.77379e-77	-1.841	0.426	0.257	-0.127	-1.841	0.272	0.419	0.049	0.338	0.614	0.417	0.378	0.626	-0.072	0.424	0.518
Dis3l2	381	8.38453e-31	2.1645e-30	0.71	0.352	0.565	0.484	-0.118	-0.036	0.097	-0.246	0.142	0.344	0.47	0.556	0.586	-0.171	0.641	0.71
Ankib1	381	8.21883e-51	3.4846e-50	0.954	0.83	0.062	-0.006	0.481	0.139	0.08	0.051	0.111	0.332	0.023	0.166	0.38	0.458	0.921	0.954
Sem1	381	7.5695e-106	1.1668e-104	1.161	0.197	0.172	0.114	0.224	-0.054	0.036	0.752	0.128	0.166	0.04	0.182	0.287	1.161	0.149	0.102
Mak16	381	4.10541e-78	3.30874e-77	-1.297	0.322	-0.473	-0.668	-1.297	-0.063	-0.093	0.306	-0.035	0.188	-0.014	-0.204	0.069	0.408	0.041	0.014
Poc5	381	5.28214e-16	8.92939e-16	-0.333	0.175	-0.333	-0.273	0.04	-0.336	-0.224	0.047	-0.018	0.1	-0.006	-0.341	-0.248	0.053	-0.031	0.042
Carhsp1	381	7.20331e-69	4.64721e-68	1.064	0.592	-0.441	-0.107	0.967	-0.203	-0.603	0.866	0.369	0.219	-0.331	0.104	-0.078	1.064	0.286	-0.051
Hnrnpm	381	1.2713e-83	1.16287e-82	1.035	1.035	-0.369	-0.432	-0.45	-0.059	-0.159	0.763	0.354	0.713	0.066	0.117	0.377	0.778	0.591	0.587
Tmco1	382	1.21707e-86	1.19715e-85	1.148	0.726	-0.18	-0.195	0.677	-0.024	-0.16	1.058	0.469	0.594	0.013	0.213	0.294	1.148	0.234	0.169
Rps6	382	1.61776e-53	7.33858e-53	-0.548	0.133	-0.148	-0.292	-0.548	-0.181	-0.088	0.078	0.094	0.433	0.18	0.121	0.407	-0.113	0.085	0.194
Grwd1	382	4.32054e-78	3.47681e-77	-1.04	0.143	-0.294	-0.48	-1.04	-0.14	-0.179	0.101	0.019	0.135	-0.017	-0.015	0.071	0.028	0.044	0.014
Klhl24	382	1.48697e-29	3.70743e-29	0.597	0.142	0.479	0.307	0.597	0.174	0.381	-0.387	-0.15	0.126	0.398	0.073	0.325	-0.188	0.326	0.564
Sipa1	382	4.23776e-70	2.82179e-69	1.193	1.034	0.099	-0.103	1.193	-0.053	0.052	0.38	0.531	0.92	0.258	0.285	0.541	1.147	0.88	0.906
Chd7	383	6.62852e-47	2.55058e-46	0.993	0.75	0.08	0.173	0.424	0.022	-0.166	-0.272	0.039	0.092	-0.084	0.281	0.006	0.163	0.993	0.877
Ifrd2	383	4.6271e-78	3.71503e-77	-1.193	0.336	-0.404	-0.572	-1.193	-0.123	-0.192	0.282	0.284	0.355	0.134	0.192	0.297	0.154	0.222	0.175
Cnot2	383	1.40357e-55	6.63772e-55	0.923	0.748	0.127	-0.053	0.179	-0.041	0.065	0.055	0.184	0.57	0.255	0.172	0.493	0.294	0.756	0.923
Xbp1	383	2.15261e-34	6.07627e-34	-0.639	0.323	-0.639	-0.399	-0.015	0.024	-0.352	0.392	0.113	-0.005	-0.34	-0.104	-0.298	0.438	0.144	-0.033
Chtf18	383	7.98664e-30	2.00685e-29	0.413	0.409	-0.2	-0.192	0.206	-0.338	-0.25	0.413	0.342	0.367	0.031	0.162	0.2	0.405	0.239	0.192
Psmc3	384	4.82376e-88	4.90446e-87	1.24	0.846	-0.519	-0.53	-0.076	-0.244	-0.403	1.12	0.41	0.521	-0.198	-0.048	0.085	1.24	0.144	0.016
Lin54	384	3.99031e-54	1.8369e-53	0.87	0.87	-0.397	-0.321	0.484	-0.446	-0.521	0.739	0.724	0.786	0.001	0.172	0.149	0.604	0.388	0.417
Kbtbd11	384	4.44069e-41	1.48313e-40	0.874	0.19	0.346	0.136	0.874	0.085	0.418	-0.658	-0.095	0.465	0.465	0.076	0.387	-0.006	0.477	0.693
Tusc3	384	4.63417e-56	2.22432e-55	0.942	0.909	0.337	0.065	0.468	-0.057	0.084	0.641	0.648	0.942	0.356	0.553	0.776	0.755	0.578	0.653
Emc8	384	1.86795e-59	9.65383e-59	0.932	0.714	-0.642	-0.676	-0.031	-0.374	-0.499	0.698	0.474	0.62	-0.039	0.07	0.163	0.932	0.144	0.05
Bptf	384	1.90879e-55	8.98242e-55	0.928	0.774	0.011	-0.166	0.592	-0.19	-0.006	-0.298	-0.03	0.499	0.173	-0.012	0.245	0.094	0.813	0.928
Rps3	385	7.59854e-44	2.6935e-43	0.467	0.192	-0.068	-0.215	-0.358	-0.171	-0.06	0.075	0.134	0.467	0.234	0.203	0.46	-0.1	0.196	0.295
Stk10	385	1.64228e-64	9.58359e-64	1.254	0.73	0	-0.05	1.254	-0.194	-0.056	-0.278	-0.041	0.456	0.242	0.073	0.212	0.323	0.882	1.015
Gps2	385	8.49795e-19	1.55469e-18	0.467	0.467	-0.085	-0.041	0.196	-0.384	-0.26	0.43	0.327	0.341	0.078	0.183	0.206	0.454	0.262	0.177
Rpl10a	385	2.9657e-53	1.34014e-52	0.526	0.158	-0.086	-0.236	-0.25	-0.17	-0.041	0.119	0.125	0.526	0.25	0.128	0.447	0.242	0.141	0.24
Ndufs8	385	2.0728e-105	3.1673e-104	1.352	0.455	-0.161	-0.229	0.249	-0.028	-0.13	0.939	0.239	0.304	0.023	0.103	0.189	1.352	0.067	0.062
Plcl1	386	8.74714e-29	2.1287e-28	0.739	0.614	0.346	0.503	0.739	-0.078	-0.255	0.19	0.503	0.57	0.326	0.615	0.629	0.686	0.708	0.619
Tnfrsf9	386	7.1611e-78	5.71483e-77	-1.732	0.262	-0.447	-0.249	-1.732	-0.071	-0.363	0.251	0.194	0.198	-0.19	-0.001	-0.177	0.18	0.132	0.022
Pomp	386	2.2123e-105	3.3756e-104	1.302	0.389	-0.181	-0.221	-0.156	-0.015	-0.14	0.849	0.212	0.261	-0.039	0.138	0.178	1.302	0.132	0.079
Gm33104	386	5.09368e-40	1.65014e-39	-0.376	-0.015	-0.022	0.01	0.022	0.02	-0.034	-0.007	-0.059	-0.376	-0.137	-0.027	-0.32	-0.029	0.006	-0.085
Hnrnph1	386	4.24781e-83	3.84558e-82	1.248	1.248	-0.548	-0.589	0.166	-0.138	-0.225	0.847	0.548	0.953	-0.041	-0.156	0.114	0.84	0.571	0.594
Psmc1	386	1.86015e-68	1.1928e-67	1.16	0.786	-0.681	-0.68	-0.353	0.012	-0.341	0.983	0.248	0.498	-0.251	-0.346	-0.297	1.16	0.088	-0.026
Naca	387	1.27937e-38	3.99295e-38	-0.511	0.098	-0.16	-0.354	-0.511	-0.095	-0.056	0.119	0.082	0.378	0.184	0.101	0.424	0.451	0.074	0.205
Mrpl55	387	3.43788e-34	9.63225e-34	-0.607	0.313	-0.607	-0.623	-0.537	-0.264	-0.369	0.339	0.208	0.28	-0.101	-0.046	0.069	0.344	-0.029	-0.11
Gm30054	387	2.06489e-62	1.14917e-61	-1.091	-0.608	0.488	0.58	0.833	0.328	0.207	-1.091	-0.86	-1.026	-0.034	0.033	-0.018	-0.036	0.384	0.343
Ankhd1	387	3.51896e-55	1.64935e-54	1.011	0.953	0.153	-0.095	0.58	-0.135	0.017	0.19	0.488	0.827	0.333	0.372	0.732	0.325	0.924	1.011
Eef1g	387	5.4899e-72	3.86229e-71	0.98	0.98	-0.516	-0.656	-0.87	-0.151	-0.287	0.77	0.487	0.878	0.2	0.275	0.554	0.511	0.619	0.574
Ms4a4c	387	1.09095e-84	1.02357e-83	-1.615	-0.259	0.36	0.277	-0.449	-0.131	0.307	-1.615	-0.321	0.137	0.247	-0.077	0.115	-1.27	0.169	0.371
3110082I17Rik	388	8.72401e-78	6.94636e-77	-1.117	0.173	-0.188	-0.353	-1.117	-0.083	-0.105	0.127	0.105	0.154	0.094	-0.006	0.063	-0.029	0.049	0.056
Mef2a	388	8.01343e-46	2.99625e-45	1.015	0.756	0.334	0.497	0.627	-0.155	-0.136	-0.284	0.312	0.286	0.095	0.661	0.466	0.296	1.015	0.866
Adam8	388	3.08985e-14	4.90718e-14	-0.132	0.019	-0.11	-0.013	0.019	-0.004	-0.094	0.025	0.016	-0.087	-0.132	0.013	-0.112	0.026	0.013	-0.04
Nap1l4	388	7.32343e-83	6.58486e-82	1.072	1.072	0.02	-0.086	0.246	-0.176	-0.171	0.729	0.595	0.86	0.229	0.405	0.752	0.897	0.725	0.832
Snhg5	388	5.96119e-29	1.45742e-28	-0.661	0.238	-0.28	-0.614	-0.661	-0.375	-0.386	0.137	0.143	0.277	0.079	0.102	0.223	0.079	0.097	0.135
Ndufa2	388	1.11857e-84	1.04856e-83	0.902	0.422	-0.089	-0.097	0.272	-0.043	-0.07	0.902	0.225	0.449	0.035	0.082	0.254	0.943	0.027	-0.025
Tnfaip8	388	1.22124e-55	5.79335e-55	1.035	0.888	0.233	-0.152	0.704	-0.262	0.049	0.262	0.372	1.035	0.345	0.275	0.81	0.926	0.748	1.001
Smyd2	389	1.01706e-75	7.71479e-75	-1.043	0.139	-0.394	-0.508	-1.043	-0.211	-0.301	0.116	0.146	0.157	-0.022	0.076	0.087	0.02	0.037	-0.007
Uqcrfs1	389	4.1541e-105	6.3021e-104	1.294	0.562	-0.525	-0.538	-0.121	-0.175	-0.449	0.92	0.32	0.338	-0.16	-0.035	0.022	1.294	0.065	-0.141
Cep192	389	4.21843e-73	3.04476e-72	1.129	1.129	-0.076	-0.261	0.818	-0.364	-0.236	0.528	0.662	1.038	0.149	0.145	0.396	0.908	0.799	0.804
Cse1l	390	1.0393e-78	8.48615e-78	1.086	1.086	-0.57	-0.621	-0.392	-0.418	-0.473	0.921	0.676	0.925	-0.043	0	0.186	0.744	0.413	0.308
Man1a2	390	1.02458e-57	5.0911e-57	0.955	0.955	0.108	-0.048	0.412	0.051	0.032	0.487	0.412	0.664	0.14	0.392	0.563	0.627	0.87	0.8
Psmc3ip	390	1.98184e-51	8.52214e-51	0.718	0.688	-0.344	-0.291	0.107	-0.342	-0.379	0.718	0.632	0.646	-0.009	0.349	0.419	0.662	0.218	0.132
Zfp148	390	5.41675e-55	2.52654e-54	0.931	0.723	0.18	-0.081	0.382	-0.228	-0.051	-0.142	0.096	0.503	0.23	0.202	0.435	0.318	0.847	0.931
Zbtb14	390	1.31346e-36	3.90127e-36	0.54	0.54	0.223	0.138	0.441	0.076	0.03	0.418	0.467	0.482	0.101	0.408	0.483	0.459	0.397	0.388
Rab10	391	5.50311e-55	2.56569e-54	0.902	0.757	-0.077	-0.155	0.116	-0.121	-0.012	-0.034	0.209	0.567	0.308	0.173	0.305	0.572	0.814	0.902
Tuba1a	391	1.18342e-81	1.03077e-80	1.537	1.274	-0.749	-0.6	1.566	-0.288	-0.635	1.537	0.601	0.825	-0.543	-0.645	-0.652	1.428	-0.072	-0.364
Mrpl14	391	1.80803e-67	1.12393e-66	1.005	0.818	-0.037	-0.158	0.439	-0.222	-0.123	0.914	0.708	0.776	0.209	0.355	0.618	1.005	0.288	0.276
Capza1	392	7.63533e-75	5.70976e-74	0.974	0.743	-0.156	-0.093	0.624	-0.048	-0.147	0.201	0.11	0.254	-0.007	-0.033	-0.035	0.974	0.642	0.608
Ppp1cc	392	1.61146e-94	1.91671e-93	1.28	0.939	-0.381	-0.426	0.543	-0.365	-0.39	0.756	0.425	0.756	0.023	0.063	0.197	1.28	0.445	0.367
Mrps12	392	3.42555e-72	2.42286e-71	1.128	0.71	-0.648	-0.669	-0.248	-0.313	-0.524	0.883	0.495	0.576	-0.191	0.055	0.052	1.128	0.043	-0.2
Tomm20	392	3.00027e-77	2.37284e-76	-1.074	0.36	-0.327	-0.561	-1.074	-0.113	-0.14	0.373	0.174	0.44	0.146	0.157	0.373	0.641	0.239	0.215
Ppp4r3a	392	1.39057e-82	1.23875e-81	1.18	1.18	-0.263	-0.343	0.383	-0.101	-0.102	0.492	0.568	0.914	0.107	0.196	0.463	0.857	0.847	0.87
Pim1	392	1.12853e-55	5.36557e-55	1.17	0.968	-0.308	-0.113	0.313	-0.025	-0.496	1.17	0.558	-0.287	-0.544	0.274	0.214	1.111	0.598	0.24
Mphosph10	393	3.72118e-77	2.92984e-76	-1.299	0.489	-0.429	-0.612	-1.299	0.013	-0.015	0.566	0.168	0.471	0.018	-0.189	0.135	0.366	0.059	0.06
Pop5	394	3.97773e-38	1.22733e-37	0.726	0.53	-0.373	-0.663	-0.351	-0.162	-0.249	0.583	0.418	0.726	0.2	0.063	0.42	0.731	0.145	0.151
Gsr	394	1.34994e-66	8.20361e-66	1.011	0.97	-0.446	-0.374	0.223	-0.086	-0.385	0.842	0.733	0.576	-0.168	0.332	0.286	1.011	0.576	0.265
Hif1a	394	4.1267e-103	5.9938e-102	1.469	1.175	-0.156	-0.345	0.445	0.053	0.047	1.015	0.474	1.009	0.218	0.036	0.459	1.469	0.647	0.787
Hdac7	394	6.4378e-47	2.479e-46	0.92	0.92	-0.041	-0.147	0.608	-0.056	-0.18	0.192	0.353	0.645	0.261	0.264	0.425	0.874	0.946	0.924
Tmem33	395	5.54264e-31	1.43612e-30	-0.65	0.343	-0.574	-0.65	-0.565	-0.1	-0.309	0.252	0.149	0.271	-0.129	-0.077	0.01	0.427	0.192	0.079
Chd1	395	2.75925e-69	1.80101e-68	1.073	1.073	0.128	-0.347	-0.261	-0.031	0.098	0.35	0.544	0.956	0.351	0.327	0.856	0.433	0.778	0.96
Srp19	395	8.275e-104	1.2307e-102	1.352	0.394	-0.437	-0.491	-0.157	-0.006	-0.229	0.754	0.29	0.245	-0.164	-0.077	0.047	1.352	-0.03	-0.207
Tex30	396	9.10559e-51	3.85593e-50	0.757	0.757	-0.554	-0.644	-0.409	-0.392	-0.452	0.743	0.564	0.546	-0.153	-0.125	-0.059	0.633	-0.077	-0.127
Aurkaip1	396	8.4401e-104	1.2535e-102	1.363	0.478	-0.348	-0.351	0.204	-0.114	-0.236	0.875	0.209	0.336	-0.082	-0.104	0.033	1.363	0.06	-0.01
Utp3	396	3.22774e-37	9.77939e-37	0.795	0.697	-0.322	-0.457	-0.431	-0.39	-0.315	0.692	0.304	0.551	0.049	0.013	0.206	0.795	0.198	0.216
Slc25a13	396	1.07602e-40	3.55224e-40	0.742	0.699	-0.005	-0.234	0.01	-0.109	-0.112	0.655	0.53	0.698	0.291	0.506	0.681	0.742	0.416	0.484
Zc3hav1	396	6.53877e-77	5.10643e-76	1.385	0.781	-0.137	-0.056	1.385	0.017	-0.093	-0.272	-0.19	0.037	-0.01	-0.277	-0.237	0.339	0.828	0.913
Pdcd6ip	396	2.28082e-56	1.10478e-55	0.892	0.892	-0.069	-0.002	0.876	0.048	-0.099	0.342	0.077	0.334	0.005	0.039	-0.002	0.837	0.834	0.734
Cdkal1	396	4.07714e-41	1.363e-40	0.857	0.572	0.375	0.293	-0.171	-0.371	-0.104	-0.232	0.303	0.541	0.469	0.577	0.615	-0.063	0.736	0.857
Pkp4	397	2.61551e-29	6.47237e-29	0.686	0.382	0.206	-0.185	0.069	-0.504	-0.099	-0.536	0.15	0.686	0.392	0.16	0.501	-0.27	0.484	0.639
Chordc1	397	1.44269e-33	3.98304e-33	-0.677	0.538	-0.677	-0.645	-0.545	-0.137	-0.228	0.325	0.119	0.341	-0.014	-0.201	-0.088	0.555	0.275	0.247
Myl4	397	1.83939e-32	4.93523e-32	-0.541	0.116	-0.541	-0.258	0.249	0.097	-0.341	0.262	0.027	-0.107	-0.34	-0.079	-0.297	0.409	-0.011	-0.366
Mydgf	397	2.66908e-39	8.48298e-39	0.757	0.452	-0.501	-0.677	-0.684	-0.187	-0.416	0.472	0.212	0.314	-0.092	0.095	0.185	0.757	0.198	0.079
Sh2d1a	397	9.5218e-104	1.4121e-102	1.566	-0.061	0.05	0.102	1.228	0.032	0.037	-0.001	-0.433	-0.182	-0.089	-0.325	-0.203	1.566	0.006	0.068
Mtap	398	7.76634e-77	6.05167e-76	-1.378	0.553	-0.235	-0.617	-1.378	-0.227	-0.18	0.395	0.346	0.575	0.185	0.269	0.539	0.237	0.308	0.418
Cep135	398	3.73632e-48	1.48582e-47	0.833	0.833	-0.161	-0.258	0.544	-0.433	-0.331	0.593	0.428	0.687	0.022	-0.011	0.132	0.641	0.394	0.397
mt-Nd4l	398	2.07837e-41	7.00341e-41	0.609	0.494	0.303	0.095	-0.003	0.025	0.206	0.619	0.179	0.513	0.314	0.299	0.587	0.28	0.432	0.609
Polr1d	399	1.2306e-103	1.8174e-102	1.173	0.228	-0.162	-0.431	-0.288	-0.006	-0.047	0.401	0.102	0.214	0.121	0.064	0.279	1.173	0.092	0.13
Capns1	399	1.58377e-84	1.47419e-83	1.272	0.551	0.141	0.122	1.237	-0.096	-0.08	0.534	0.093	0.24	0.039	0.098	0.118	1.272	0.399	0.48
Itgal	399	2.05262e-54	9.50698e-54	1.051	0.666	0.303	0.193	0.709	0.037	0.152	-0.346	-0.035	0.468	0.323	0.206	0.315	0.788	0.958	1.051
2810013P06Rik	399	3.40096e-27	7.89847e-27	-0.616	-0.06	-0.306	-0.17	0.187	-0.046	0.012	-0.144	-0.331	-0.217	-0.095	-0.469	-0.616	-0.188	-0.091	-0.076
Fau	399	2.97851e-29	7.35343e-29	-0.361	-0.157	0.1	-0.024	-0.323	-0.148	0.051	-0.231	-0.07	0.148	0.198	0.101	0.278	-0.361	0.006	0.134
Sf3b1	400	2.16269e-54	1.00124e-53	0.722	0.685	-0.156	-0.248	0.381	-0.259	-0.13	0.039	0.064	0.43	0.119	-0.006	0.112	0.482	0.593	0.722
Nop2	400	1.12046e-76	8.68603e-76	-1.209	0.296	-0.158	-0.44	-1.209	-0.095	-0.065	0.196	0.174	0.275	0.126	0.068	0.196	0.095	0.246	0.266
Ppp2cb	400	1.91721e-31	5.01548e-31	0.678	0.625	-0.605	-0.318	0.098	-0.031	-0.449	0.548	0.198	0.083	-0.409	-0.192	-0.414	0.678	0.258	0.006
Sdhd	400	1.959e-68	1.25315e-67	1.05	0.492	-0.627	-0.585	-0.206	-0.136	-0.443	0.877	0.371	0.221	-0.279	0	0.083	1.05	0.037	-0.249
Sirt1	400	1.35917e-61	7.40435e-61	0.935	0.935	-0.426	-0.395	0.608	-0.168	-0.39	0.683	0.735	0.786	-0.142	0.187	0.236	0.733	0.434	0.283
Nfya	400	2.8083e-13	4.30612e-13	0.336	0.336	-0.189	-0.164	0.046	-0.402	-0.335	0.151	0.18	0.286	0.001	0.018	-0.034	0.206	0.202	0.186
Otud4	401	2.18483e-68	1.39592e-67	1.046	1.046	-0.025	-0.269	-0.191	0.003	-0.04	0.529	0.57	0.787	0.229	0.303	0.552	0.679	0.867	0.869
Adgre5	401	1.30359e-76	1.00983e-75	1.29	0.646	-0.029	0.091	1.29	0.069	-0.116	0.061	0.105	0.223	0.087	0.147	0.215	0.642	0.819	0.736
Nae1	401	1.42593e-64	8.33026e-64	0.931	0.931	-0.447	-0.483	0.122	0.004	-0.156	0.771	0.711	0.767	-0.001	0.032	0.251	0.712	0.223	0.163
Eif5	401	1.10603e-69	7.28214e-69	-1.104	0.724	-0.366	-0.671	-1.104	-0.379	-0.384	0.143	0.384	0.751	0.197	0.196	0.578	0.122	0.45	0.533
Akap11	401	3.39619e-51	1.45214e-50	0.829	0.829	0.26	-0.056	0.229	0.066	0.232	0.512	0.627	0.83	0.409	0.398	0.732	0.487	0.571	0.764
Ptpn4	402	4.46466e-46	1.68304e-45	0.98	0.81	0.167	0.227	0.553	0.162	-0.254	0.516	0.491	-0.402	-0.277	0.628	-0.08	0.886	0.98	0.59
Comt	402	1.16557e-39	3.73931e-39	0.717	0.456	-0.532	-0.696	-0.165	0.028	-0.199	0.375	0.243	0.379	-0.071	-0.119	0.186	0.717	0.111	0.001
Pdzd11	402	3.73769e-31	9.71543e-31	-0.631	0.323	-0.631	-0.554	0.077	-0.408	-0.503	0.369	0.118	0.208	-0.297	-0.287	-0.326	0.603	-0.15	-0.25
Ctla4	403	6.46966e-79	5.31135e-78	1.502	0.3	0.362	0.424	1.48	-0.071	-0.017	0.287	-0.265	-0.196	-0.171	-0.373	-0.205	1.502	0.223	0.25
Krtcap2	403	2.6151e-103	3.8299e-102	1.275	0.615	-0.325	-0.276	0.302	-0.094	-0.374	1.006	0.496	0.38	-0.133	0.288	0.211	1.275	0.248	-0.053
Sf3a3	403	2.06774e-64	1.20332e-63	0.987	0.941	-0.429	-0.639	-0.32	-0.282	-0.306	0.987	0.533	0.828	0.013	0.046	0.374	1.015	0.214	0.308
Eif1ad	403	5.44069e-41	1.81082e-40	0.737	0.737	-0.229	-0.417	-0.261	-0.404	-0.395	0.677	0.475	0.667	0.061	0.135	0.242	0.705	0.253	0.24
Atp11c	403	8.04539e-51	3.4138e-50	0.977	0.959	0.185	-0.014	0.308	-0.197	-0.188	0.509	0.753	0.977	0.328	0.602	0.775	0.396	0.745	0.799
Ssna1	404	9.48224e-82	8.27954e-81	1.22	0.66	-0.511	-0.579	0.66	-0.403	-0.434	0.907	0.422	0.494	-0.225	-0.09	0.036	1.22	0.013	-0.156
5430405H02Rik	404	9.60044e-20	1.80407e-19	-0.438	-0.099	-0.26	-0.141	0.103	-0.025	0.008	-0.251	-0.288	-0.166	-0.132	-0.438	-0.439	0.002	-0.119	-0.117
Cyp51	404	2.6803e-92	3.03117e-91	1.73	1.408	-0.331	-0.537	0.695	0.317	-0.041	1.59	0.785	0.922	-0.096	0.17	0.273	1.73	0.643	0.43
Nup43	404	2.5751e-47	1.00402e-46	0.658	0.65	-0.243	-0.45	-0.332	-0.246	-0.334	0.658	0.597	0.623	0.005	0.316	0.359	0.513	0.195	0.108
Serf2	405	4.17374e-89	4.38263e-88	0.879	0.096	0.4	0.229	0.444	-0.101	0.136	0.395	0.012	0.057	0.232	0.187	0.269	0.879	0.144	0.276
Romo1	405	1.77346e-82	1.57452e-81	1.105	0.613	-0.223	-0.36	-0.242	-0.048	-0.098	1.105	0.464	0.623	-0.028	0.148	0.329	1.206	-0.004	-0.083
Mrps21	405	4.5854e-103	6.651e-102	1.189	0.28	-0.147	-0.245	0.18	0.042	-0.036	0.768	0.173	0.229	0.008	0.104	0.186	1.189	0.022	-0.023
Pms2	405	5.92903e-52	2.58637e-51	0.808	0.808	-0.037	-0.174	0.468	-0.114	-0.092	0.633	0.693	0.751	0.098	0.399	0.484	0.61	0.538	0.516
Rbbp6	405	1.33461e-30	3.42279e-30	-0.718	0.503	-0.619	-0.718	-0.157	-0.057	-0.041	-0.09	-0.188	0.277	-0.072	-0.544	-0.144	0.054	0.25	0.389
Kdm5b	406	1.86488e-82	1.6543e-81	-1.06	-0.218	0.142	-0.052	-0.631	0.244	0.268	-1.06	-0.414	-0.171	0.208	0.022	0.166	-0.625	0.214	0.26
Prmt3	406	2.49633e-37	7.57858e-37	0.757	0.701	0.182	-0.127	-0.503	0.065	0.129	0.489	0.479	0.683	0.37	0.43	0.757	0.187	0.579	0.695
Luc7l3	406	2.16981e-89	2.29435e-88	1.147	0.935	-0.028	-0.19	0.194	0.05	-0.084	0.83	0.461	0.664	0.169	0.45	0.642	1.147	0.6	0.58
Trps1	406	5.34563e-61	2.87365e-60	1.321	0.836	0.363	0.159	0.745	0.014	-0.135	0.32	0.396	0.742	0.319	0.715	0.864	1.321	0.913	0.927
Uqcc2	406	7.17122e-66	4.29623e-65	1.029	0.492	-0.525	-0.62	-0.683	-0.004	-0.306	0.874	0.385	0.424	-0.081	0.165	0.308	1.029	0.081	-0.096
Ndufc1	407	2.07831e-82	1.84208e-81	1.112	0.555	-0.438	-0.449	-0.212	-0.097	-0.262	1.112	0.404	0.574	-0.139	0.025	0.183	1.184	-0.107	-0.192
Kdm4c	407	2.71275e-49	1.10794e-48	0.882	0.508	0.527	0.344	0.738	0.008	0.067	-0.22	0.089	0.345	0.28	0.515	0.814	0.37	0.866	0.882
Sfxn1	407	4.6782e-103	6.7671e-102	1.447	1.044	-0.331	-0.549	-0.111	-0.083	-0.287	1.077	0.671	0.948	0.065	0.38	0.623	1.447	0.546	0.444
Pycrl	407	4.45629e-37	1.34554e-36	0.608	0.554	-0.072	-0.222	-0.4	0.001	-0.169	0.581	0.485	0.552	0.168	0.437	0.55	0.608	0.389	0.334
Rps6ka3	407	4.61355e-54	2.11918e-53	1.084	0.719	0.314	0.075	0.707	-0.066	0.164	-0.319	0.142	0.682	0.324	0.295	0.669	-0.068	0.954	1.084
Eif3l	408	4.9355e-103	7.11e-102	1.356	0.725	-0.271	-0.424	-0.016	-0.217	-0.224	1.005	0.296	0.594	0.094	0.098	0.389	1.356	0.354	0.405
Psmb9	408	7.07632e-76	5.38697e-75	1.228	0.451	0.009	-0.035	1.228	-0.115	-0.027	0.468	0.089	0.516	0.081	0.024	0.216	0.884	0.224	0.311
Ambra1	409	8.32118e-54	3.79586e-53	1.038	0.575	0.508	0.279	0.409	-0.104	-0.004	-0.24	0.034	0.437	0.317	0.5	0.717	0.216	0.931	1.038
Mrps26	409	1.62902e-52	7.21324e-52	0.865	0.51	-0.605	-0.6	0.086	-0.288	-0.444	0.63	0.255	0.414	-0.155	-0.119	-0.001	0.865	0.046	-0.043
Mrps28	409	2.21005e-52	9.75745e-52	-0.999	0.6	-0.542	-0.683	-0.999	-0.046	-0.321	0.708	0.532	0.593	0.015	0.244	0.489	0.372	0.078	-0.004
Ctla2a	409	5.9513e-103	8.5501e-102	2.135	0.168	-0.458	-0.335	1.395	-0.196	-0.536	0.175	0.038	0.05	-0.201	0.11	0.143	2.135	0.017	-0.124
Mrpl35	410	1.62913e-34	4.60476e-34	0.704	0.352	-0.599	-0.659	-0.653	-0.111	-0.318	0.548	0.242	0.338	-0.051	0.079	0.307	0.704	0.016	-0.057
Arhgap25	410	1.11445e-75	8.44141e-75	1.319	0.586	0.161	0.287	1.319	0.084	0.015	-0.09	-0.257	0.029	0.094	-0.012	0.038	0.602	0.775	0.816
Fanci	410	5.1435e-48	2.03851e-47	0.759	0.759	0.073	-0.074	0.591	-0.276	-0.211	0.758	0.678	0.722	0.099	0.417	0.471	0.741	0.497	0.444
Znhit3	410	8.32527e-33	2.24972e-32	-0.571	0.406	-0.571	-0.583	-0.417	-0.261	-0.389	0.439	0.344	0.385	-0.116	-0.056	0.027	0.433	-0.042	-0.197
Rpl36a	410	1.67452e-69	1.09909e-68	-0.778	-0.02	-0.088	-0.253	-0.778	-0.157	0.025	0.197	0.078	0.479	0.245	0.072	0.446	-0.389	-0.098	0.035
Actr3	411	3.14426e-95	3.76528e-94	1.09	0.61	-0.107	-0.08	1.029	-0.055	-0.085	0.181	-0.053	0.104	-0.015	-0.077	-0.132	1.09	0.637	0.659
Neb	411	1.47585e-13	2.28119e-13	-0.366	0.195	-0.341	0.019	0.268	0.121	-0.239	0.249	0.058	-0.125	-0.366	0.019	-0.378	0.184	0.192	-0.006
Slc12a6	411	1.42018e-75	1.07417e-74	1.337	0.629	0.357	0.349	1.337	-0.046	0.004	-0.115	0.09	0.323	0.148	0.24	0.484	0.51	0.794	0.856
Naa15	411	1.50009e-41	5.07094e-41	0.818	0.818	-0.523	-0.697	-0.856	-0.114	-0.247	0.41	0.202	0.539	-0.015	-0.119	0.085	0.435	0.428	0.445
Tube1	411	2.42051e-24	5.16225e-24	0.349	0.341	-0.105	-0.136	0.241	-0.316	-0.255	0.341	0.3	0.325	0.024	0.094	0.114	0.349	0.191	0.124
Slfn3	411	2.04674e-59	1.05726e-58	0.9	0.862	0.096	0.171	0.803	0.242	0.172	0.816	0.704	0.652	0.06	0.337	0.382	0.9	0.551	0.548
Ptpn6	412	1.22279e-51	5.29692e-51	1.073	0.672	0.117	-0.278	0.131	-0.372	0.246	-0.202	0.107	1.063	0.503	-0.102	0.507	0.268	0.65	1.073
Exosc7	412	7.33915e-51	3.11663e-50	0.834	0.811	-0.221	-0.493	-0.452	-0.222	-0.211	0.627	0.646	0.834	0.271	0.509	0.716	0.682	0.413	0.341
Dr1	414	1.22055e-32	3.2865e-32	-0.641	0.357	-0.641	-0.586	-0.093	-0.125	-0.178	0.147	0.024	0.167	-0.228	-0.357	-0.346	0.456	0.074	0.123
Fam53b	414	1.81323e-29	4.5039e-29	0.581	0.305	0.385	0.166	0.291	0.033	0.249	-0.108	0.006	0.379	0.379	0.32	0.422	0.314	0.483	0.581
Zfp831	415	1.06251e-33	2.94187e-33	-0.679	0.085	0.426	0.362	0.367	-0.02	0.276	-0.679	-0.164	0.061	0.348	0.247	0.378	-0.224	0.374	0.474
Foxn3	415	1.49264e-45	5.52437e-45	1.152	0.53	0.23	0.465	-0.086	-0.244	-0.486	-0.835	0.168	0.142	0.099	0.573	0.174	-0.243	1.152	0.964
Prxl2a	415	3.23558e-30	8.21837e-30	-0.634	0.234	-0.482	-0.634	-0.317	-0.119	-0.251	0.322	0.18	0.273	0.031	-0.032	0.143	0.303	-0.051	-0.131
Snrnp40	416	7.14737e-83	6.43202e-82	1.168	0.961	-0.312	-0.455	0.047	-0.148	-0.169	0.964	0.666	0.913	0.043	0.094	0.31	1.168	0.313	0.26
Klf3	416	1.84514e-57	9.12132e-57	1.295	0.376	0.4	0.553	1.295	0.563	0.357	-0.189	-0.258	-0.413	-0.088	0.099	0.093	0.145	0.773	0.813
Ep400	417	2.06243e-80	1.75166e-79	1.096	1.096	-0.181	-0.272	0.564	-0.169	-0.155	0.318	0.31	0.798	0.116	-0.001	0.204	0.545	0.764	0.791
Timm50	417	4.52593e-50	1.88637e-49	0.783	0.703	-0.5	-0.658	-0.703	-0.311	-0.391	0.783	0.567	0.6	0.057	0.214	0.34	0.724	0.211	0.093
Eif3e	417	6.09715e-37	1.83418e-36	0.625	0.266	-0.055	-0.28	-0.616	-0.064	0.012	0.016	0.134	0.558	0.279	0.177	0.625	0.125	0.29	0.39
Smyd4	418	7.42536e-44	2.63299e-43	0.706	0.706	0.174	0.159	0.666	0.09	0.138	0.586	0.641	0.66	0.166	0.477	0.551	0.616	0.51	0.51
Ak2	419	8.203e-102	1.1504e-100	1.335	0.935	-0.389	-0.588	-0.264	-0.218	-0.33	1.023	0.552	0.717	0.136	0.27	0.643	1.335	0.389	0.466
Nrros	419	2.09297e-34	5.90951e-34	0.751	0.541	0.208	-0.01	0.352	0.073	0.3	-0.144	0.178	0.577	0.446	0.196	0.316	0.166	0.588	0.751
Dnajc2	420	1.61696e-81	1.40491e-80	1.054	0.802	-0.31	-0.522	-0.678	-0.088	-0.159	1.054	0.43	0.648	-0.017	0.089	0.296	1.022	0.105	0.094
Mrpl33	420	1.2227e-101	1.7034e-100	1.201	0.228	-0.157	-0.045	0.15	-0.056	-0.18	0.741	0.073	-0.062	-0.232	0.064	-0.102	1.201	0.001	-0.187
Pou2f2	420	3.8863e-36	1.14308e-35	0.86	0.63	0.359	0.09	-0.073	0.215	0.307	0.503	0.301	0.633	0.476	0.277	0.681	0.86	0.604	0.794
Dda1	420	2.01264e-32	5.39596e-32	-0.644	0.32	-0.644	-0.564	-0.128	-0.346	-0.366	0.203	0.079	0.152	-0.265	-0.151	-0.23	0.476	0.131	-0.085
Lpgat1	421	5.67108e-70	3.76435e-69	1.07	1.07	-0.653	-0.338	0.652	0.264	-0.41	0.874	0.764	0.64	-0.205	0.394	0.217	1.08	0.658	0.199
Stim2	421	1.29528e-49	5.32101e-49	0.971	0.933	0.374	0.066	0.693	0.001	0.134	0.111	0.341	0.725	0.336	0.464	0.88	0.903	0.885	0.971
Eif4h	421	5.95e-80	4.99328e-79	1.176	1.176	-0.469	-0.528	0.245	-0.188	-0.351	0.723	0.464	0.721	-0.015	0.191	0.274	1.226	0.845	0.721
Rhbdf2	421	2.47979e-32	6.63662e-32	-0.409	0.107	-0.409	-0.281	0.1	-0.007	-0.235	0.053	0.031	-0.013	-0.13	-0.088	-0.127	0.1	0.037	-0.027
Gm11342	421	3.1167e-19	5.78073e-19	-0.501	0.016	-0.226	-0.141	0.265	0.087	0.028	-0.037	-0.332	-0.064	-0.133	-0.501	-0.403	-0.053	-0.059	-0.06
Tomm22	421	1.8415e-101	2.5553e-100	1.216	0.259	-0.339	-0.392	-0.04	-0.055	-0.216	0.734	0.111	0.09	-0.098	0.018	0.11	1.216	0.057	-0.1
Rrp1b	421	2.60682e-74	1.93164e-73	-1.443	0.668	-0.253	-0.609	-1.443	-0.152	-0.135	0.351	0.484	0.709	0.298	0.381	0.678	0.507	0.407	0.54
Fnbp4	422	5.51857e-53	2.4789e-52	0.906	0.876	0.034	-0.157	0.304	-0.083	0.043	0.047	0.242	0.736	0.25	0.112	0.357	0.248	0.734	0.906
Sec24b	422	1.45104e-52	6.43594e-52	0.86	0.86	0.195	-0.035	0.425	-0.001	0.076	0.362	0.396	0.638	0.273	0.315	0.539	0.575	0.82	0.84
Pnisr	422	1.05558e-50	4.46467e-50	0.848	0.581	0.195	0.141	0.309	0.1	0.183	-0.105	0.065	0.427	0.384	0.292	0.514	0.111	0.71	0.848
Utp11	422	8.26344e-63	4.62315e-62	-1.142	0.446	-0.324	-0.671	-1.142	-0.074	-0.104	0.578	0.229	0.424	0.095	-0.101	0.176	0.467	0.018	0.054
Rps11	422	1.21889e-33	3.37044e-33	0.427	-0.005	-0.175	-0.335	-0.294	-0.235	-0.129	-0.088	0.051	0.394	0.192	0.092	0.427	-0.047	-0.002	0.134
Txnip	424	1.62181e-37	4.94067e-37	0.855	-0.153	0.059	0.278	0.855	0.155	0.357	-0.815	-0.589	-0.51	0.008	-0.595	-0.682	-0.842	0.219	0.392
Acp5	424	3.1502e-74	2.33102e-73	1.193	-0.326	0.462	0.515	1.193	-0.02	0.236	-0.652	-0.456	-0.095	0.178	0.172	0.091	-0.328	0.413	0.418
Dph3	424	5.243e-34	1.46355e-33	0.717	0.355	-0.598	-0.65	-0.733	-0.089	-0.329	0.603	0.222	0.201	-0.277	-0.136	-0.151	0.717	0.033	-0.204
Ebp	424	8.0514e-101	1.0999e-99	1.337	0.627	-0.19	-0.118	1.035	-0.056	-0.188	0.845	0.327	0.367	-0.067	0.024	0.004	1.337	0.235	0.166
mt-Co2	424	2.51997e-56	1.21894e-55	0.606	0.392	0.215	0.089	0.576	-0.059	0.051	0.284	0.134	0.431	0.248	0.21	0.411	0.606	0.43	0.521
Dnajb6	425	2.18609e-50	9.19481e-50	0.868	0.59	-0.562	-0.452	0.072	-0.032	-0.379	0.435	0.05	0.12	-0.295	-0.142	-0.247	0.868	0.36	0.175
Ppp2r2d	425	7.92058e-41	2.62546e-40	0.739	0.739	-0.564	-0.642	0.096	-0.288	-0.346	0.613	0.508	0.579	-0.125	-0.128	-0.112	0.741	0.088	0.009
Srpk1	425	8.2302e-53	3.68287e-52	0.798	0.699	0.009	-0.184	0.283	-0.132	-0.047	0.119	0.124	0.515	0.248	0.16	0.43	0.734	0.676	0.798
Cep350	426	1.18176e-52	5.257e-52	0.953	0.732	0.171	0.147	0.963	-0.202	-0.026	-0.241	0.088	0.535	0.157	0.121	0.274	0.173	0.845	0.953
Rps21	426	7.3271e-74	5.38407e-73	-0.707	-0.089	0.016	-0.125	-0.707	-0.106	0.058	0.008	0.046	0.291	0.164	0.079	0.336	-0.618	-0.096	0.002
Usp48	426	4.11267e-45	1.50319e-44	0.915	0.723	-0.068	0.048	0.817	-0.058	-0.305	0.081	0.255	0.002	-0.135	0.282	0.024	0.623	0.915	0.727
Pcf11	426	4.27859e-19	7.90111e-19	-0.566	0.44	-0.494	-0.487	0.19	0.112	0.147	0.069	-0.246	0.135	-0.089	-0.566	-0.44	0.219	0.172	0.234
Zcrb1	426	1.53719e-33	4.23838e-33	0.737	0.532	-0.558	-0.478	-0.284	-0.124	-0.325	0.67	0.329	0.234	-0.384	-0.085	-0.025	0.737	-0.015	-0.262
Arid2	426	1.82451e-66	1.10622e-65	1.079	1.079	0.169	-0.128	0.564	-0.196	-0.042	0.372	0.725	1.02	0.33	0.479	0.75	0.625	0.84	0.848
Rab14	427	5.5876e-32	1.48264e-31	-0.628	0.438	-0.628	-0.494	-0.031	-0.266	-0.294	0.101	0.013	0.162	-0.08	-0.303	-0.418	0.498	0.179	0.151
Oser1	427	5.14067e-44	1.82837e-43	0.73	0.73	0.107	-0.039	0.448	-0.02	-0.104	0.605	0.605	0.625	0.197	0.484	0.572	0.678	0.553	0.515
Arl6ip5	427	7.64376e-74	5.61285e-73	1.241	0.383	0.099	0.332	1.241	0.165	0.079	-0.26	-0.191	-0.047	0.063	-0.047	-0.151	0.105	0.641	0.653
Lcp2	427	8.96537e-50	3.70312e-49	0.977	0.405	0.269	-0.073	0.082	-0.181	0.274	-0.477	-0.316	0.335	0.463	-0.052	0.343	0.298	0.618	0.977
Ralgapa1	427	1.2441e-52	5.52504e-52	0.978	0.772	0.404	0.093	-0.001	-0.118	0.082	-0.049	0.363	0.61	0.397	0.543	0.822	0.059	0.867	0.978
Hnrnpk	427	2.2797e-84	2.11082e-83	1.038	0.879	-0.39	-0.451	-0.116	-0.149	-0.198	0.67	0.346	0.71	0.077	0.088	0.246	1.038	0.456	0.479
Esd	427	2.886e-100	3.8924e-99	1.269	0.346	-0.131	-0.146	0.405	0.043	-0.098	0.553	0.133	0.184	-0.003	0.095	0.115	1.269	0.243	0.094
Arl4c	428	3.26725e-69	2.12733e-68	1.465	0.551	0.086	0.54	1.465	0.004	-0.08	-0.625	0.023	0.004	0.025	0.275	-0.137	-0.563	1.089	0.835
Csrp2	428	8.71085e-22	1.73659e-21	-0.355	0.119	-0.267	-0.11	0.101	-0.076	-0.355	0.209	0.112	-0.003	-0.137	0.052	-0.012	0.231	0.075	-0.07
Eif4a3	428	1.34757e-67	8.4415e-67	1.024	1.024	-0.367	-0.485	-0.338	-0.388	-0.388	0.971	0.598	0.866	0.03	0.354	0.546	1.093	0.375	0.319
Pold1	429	1.28504e-52	5.70446e-52	0.74	0.74	-0.317	-0.339	0.337	-0.314	-0.329	0.73	0.615	0.683	0.024	0.248	0.382	0.686	0.42	0.371
Nin	429	5.01735e-51	2.13839e-50	1.046	0.93	0.274	0.175	0.9	-0.123	-0.106	0.076	0.286	0.382	0.185	0.416	0.42	0.387	0.985	1.046
Psmd6	429	1.7264e-78	1.40207e-77	1.185	0.739	-0.413	-0.615	-0.271	-0.05	-0.173	0.903	0.328	0.57	-0.003	-0.06	0.231	1.185	0.118	0.13
Larp4	429	1.1895e-73	8.69229e-73	-1.336	0.796	-0.395	-0.676	-1.336	-0.046	-0.097	0.54	0.27	0.535	0.13	-0.017	0.343	0.448	0.381	0.522
Mrpl28	429	1.1117e-70	7.51604e-70	1.074	0.824	-0.63	-0.66	0.1	-0.272	-0.537	0.896	0.57	0.668	-0.135	0.107	0.205	1.074	0.22	-0.027
B2m	430	1.4431e-43	5.07797e-43	0.474	0.059	0.381	0.293	-0.027	-0.058	0.219	-0.198	-0.141	0.125	0.244	0.136	0.237	-0.181	0.31	0.474
Haus5	430	1.5124e-29	3.76906e-29	0.449	0.445	-0.275	-0.268	0.275	-0.33	-0.296	0.449	0.383	0.417	-0.059	0.092	0.159	0.394	0.219	0.139
Anapc15	430	1.77633e-89	1.88017e-88	1.236	0.87	-0.471	-0.384	0.286	-0.098	-0.292	1.136	0.501	0.656	-0.089	0.102	0.084	1.236	0.126	0.06
Npm3	430	2.68433e-57	1.32265e-56	-1.137	0.527	-0.573	-0.656	-1.137	-0.097	-0.327	0.759	0.284	0.391	-0.032	0.027	0.098	0.635	0.122	0.009
Pmf1	431	4.98622e-68	3.15337e-67	1.06	0.814	-0.343	-0.326	0.556	-0.416	-0.454	1.06	0.544	0.704	-0.047	0.017	0.041	1.015	0.247	0.111
Lamtor3	431	6.93018e-32	1.83245e-31	-0.652	0.28	-0.652	-0.541	0.038	-0.101	-0.291	0.257	-0.031	-0.012	-0.279	-0.402	-0.53	0.531	-0.018	-0.195
Srcap	431	2.25263e-52	9.94128e-52	0.922	0.858	0.11	-0.022	0.497	-0.205	-0.028	0.17	0.266	0.7	0.229	0.29	0.486	0.526	0.827	0.922
Ddx39b	431	1.71656e-56	8.35294e-56	0.923	0.923	-0.517	-0.663	-0.2	-0.298	-0.367	0.708	0.45	0.867	0.125	0.177	0.414	0.897	0.477	0.433
Ppp1r18	431	1.81252e-73	1.31904e-72	1.251	0.03	-0.025	0.102	1.251	0.024	-0.003	-0.08	-0.23	-0.308	-0.182	-0.006	-0.174	0.653	0.444	0.318
Dynlrb1	432	9.9186e-100	1.32424e-98	1.266	0.381	-0.109	-0.181	0.513	0.001	-0.127	0.606	0.125	0.17	-0.076	0.062	0.14	1.266	0.118	0.039
Rps23	432	5.58691e-66	3.36232e-65	-0.568	0.004	-0.146	-0.27	-0.568	-0.112	-0.049	0.175	0.087	0.332	0.138	0.089	0.349	-0.256	-0.088	-0.02
Pkmyt1	432	4.26101e-37	1.28768e-36	0.538	0.502	-0.28	-0.277	0.291	-0.337	-0.343	0.538	0.402	0.462	-0.02	0.078	0.122	0.53	0.232	0.115
Gnaq	432	1.17219e-21	2.32678e-21	-0.391	0.192	-0.235	-0.139	-0.091	-0.131	-0.391	0.172	0.187	0.146	-0.116	0.15	0.064	0.031	0.16	0.032
Atp5md	432	1.29344e-80	1.10031e-79	0.956	0.307	-0.263	-0.304	-0.75	-0.004	-0.156	0.956	0.256	0.218	-0.141	0.068	0.154	1.006	-0.154	-0.299
Fkbp1a	433	1.0979e-99	1.46391e-98	1.341	0.701	-0.415	-0.516	-0.334	-0.122	-0.331	0.87	0.4	0.523	0.004	0.184	0.255	1.341	0.302	0.159
Aimp2	433	3.89032e-46	1.46915e-45	-0.894	0.554	-0.414	-0.644	-0.894	-0.185	-0.318	0.641	0.455	0.563	0.053	0.199	0.204	0.615	0.255	0.097
Rps19	433	1.8269e-45	6.73658e-45	0.444	0.119	-0.09	-0.24	-0.451	-0.164	-0.061	0.185	0.11	0.444	0.197	0.123	0.413	-0.214	0.049	0.142
Peli1	434	2.83168e-52	1.24448e-51	1.009	0.256	0.361	0.218	0.53	0.048	0.32	-0.86	-0.396	-0.023	0.094	-0.076	0.372	-0.788	0.749	1.009
Rpl30	434	3.19804e-73	2.31775e-72	-0.632	-0.074	-0.101	-0.241	-0.632	-0.15	-0.049	-0.019	0.035	0.227	0.161	0.095	0.311	-0.517	-0.025	0.034
Btbd9	434	1.1239e-43	3.96532e-43	0.92	0.747	0.429	0.255	-0.085	-0.073	-0.024	-0.162	0.397	0.498	0.43	0.607	0.55	0.18	0.798	0.92
Nrm	434	3.80825e-75	2.86405e-74	1.087	0.806	-0.017	0.144	1.032	-0.401	-0.355	1.054	0.597	0.613	-0.015	0.304	0.278	1.087	0.336	0.251
Cdk19	435	2.13141e-71	1.46729e-70	1.171	0.692	0.112	0.1	1.171	-0.464	-0.171	0.056	0.198	0.487	0.071	-0.177	0.065	0.323	0.488	0.661
Trappc9	435	2.50109e-25	5.4891e-25	0.605	0.374	0.391	0.404	0.369	-0.228	0.033	-0.279	0.09	0.348	0.425	0.205	0.286	0.127	0.497	0.605
Ralgapa2	436	2.02489e-42	6.94716e-42	0.938	0.684	0.166	0.255	0.406	-0.237	-0.514	-0.054	0.266	0.188	0.2	0.602	0.4	0.239	0.938	0.834
Gm17092	436	1.03696e-22	2.12786e-22	0.402	0.402	-0.222	-0.206	0.269	-0.339	-0.465	0.39	0.328	0.355	0.011	0.164	0.196	0.391	0.202	0.109
Polr2j	436	2.3855e-90	2.57128e-89	1.202	0.635	-0.249	-0.404	0.172	-0.062	-0.198	1.04	0.383	0.547	-0.037	0.053	0.228	1.202	0.043	0.016
Fars2	436	2.73711e-37	8.30478e-37	0.781	0.541	0.374	0.316	0.262	-0.136	0.018	-0.271	0.126	0.436	0.439	0.476	0.637	0.157	0.745	0.781
Psmd1	437	1.197e-90	1.30083e-89	1.381	1.149	-0.53	-0.66	-0.312	-0.093	-0.409	1.146	0.541	0.789	-0.031	0.12	0.365	1.381	0.511	0.422
Cux1	437	4.31094e-52	1.8891e-51	1.082	0.896	0.41	0.153	0.432	-0.328	-0.074	-0.026	0.588	0.968	0.488	0.622	0.731	0.179	0.892	1.082
Scaper	437	9.73591e-34	2.69991e-33	0.833	0.385	0.619	0.554	0.267	-0.149	0.125	-0.451	0.18	0.402	0.495	0.515	0.63	-0.116	0.693	0.833
Cinp	437	6.51833e-60	3.40538e-59	0.889	0.801	-0.434	-0.556	-0.63	-0.158	-0.347	0.889	0.681	0.78	0.094	0.317	0.471	0.857	0.255	0.162
Siah1b	437	1.97265e-18	3.56622e-18	-0.306	0.135	-0.232	-0.198	-0.052	-0.252	-0.306	0.146	0.108	0.14	0.017	0.061	0.048	0.179	0.056	0.016
Ago2	438	6.13911e-58	3.07217e-57	0.977	0.977	-0.456	-0.386	0.15	-0.067	-0.345	0.207	0.307	0.606	0.026	0.179	0.171	0.366	0.871	0.774
Pip4k2a	439	4.93842e-52	2.1587e-51	0.959	0.845	0.13	-0.004	0.918	-0.325	-0.173	-0.109	0.226	0.628	0.169	0.151	0.377	0.344	0.857	0.959
Psmd8	439	4.1445e-99	5.45075e-98	1.408	0.499	-0.421	-0.317	0.408	-0.115	-0.314	0.763	0.163	0.28	-0.168	0.029	0.077	1.408	0.307	0.131
Cfap20	439	5.7817e-56	2.76632e-55	0.866	0.795	-0.492	-0.488	0.166	-0.172	-0.285	0.779	0.671	0.769	0.083	0.177	0.385	0.866	0.219	0.159
Mrps10	439	1.16029e-31	3.05046e-31	-0.603	0.269	-0.603	-0.611	-0.626	-0.151	-0.293	0.296	0.066	0.148	-0.094	-0.05	0.012	0.272	0.039	-0.121
Rapgef1	440	4.60873e-48	1.82862e-47	0.858	0.812	0.025	-0.19	0.272	-0.108	-0.103	0.043	0.164	0.593	0.172	0.174	0.425	0.531	0.845	0.858
Tanc1	440	2.87842e-40	9.40848e-40	0.857	0.485	0.406	0.402	0.687	-0.074	0.114	-0.559	0.239	0.39	0.344	0.583	0.509	0.018	0.857	0.815
Tm6sf1	440	2.34831e-79	1.94448e-78	-1.122	-0.157	0.24	0.247	0.189	-0.111	0.062	-1.122	-0.11	-0.049	0.078	0.18	0.066	-0.446	0.271	0.282
Ucp2	440	4.65456e-40	1.50973e-39	0.83	0.243	0.379	0.172	0.694	-0.182	0.142	-0.436	0.127	0.518	0.391	0.416	0.535	0.83	0.582	0.666
Slirp	440	9.4899e-46	3.5383e-45	0.795	0.33	-0.496	-0.595	-0.71	-0.003	-0.203	0.666	0.193	0.234	-0.163	-0.143	-0.037	0.795	-0.216	-0.272
Tshz1	440	2.58514e-55	1.21436e-54	1.011	1.011	-0.028	-0.101	0.964	-0.105	-0.252	0.766	0.811	0.832	0.099	0.537	0.521	0.786	0.663	0.614
Uevld	441	3.34066e-21	6.53666e-21	-0.437	0.102	-0.225	-0.174	0.148	-0.22	-0.18	0.062	-0.016	0.046	-0.108	-0.378	-0.437	0.089	-0.025	-0.038
Nemp1	441	9.52256e-18	1.69087e-17	0.332	0.332	-0.143	-0.289	0.11	-0.324	-0.157	0.263	0.227	0.317	0.126	-0.048	0.02	0.205	0.071	0.169
Xpo7	441	1.34059e-72	9.5586e-72	1.173	1.173	-0.045	-0.357	0.457	-0.129	-0.129	0.631	0.717	0.968	0.12	0.428	0.641	0.919	0.908	0.88
Rpl24	441	9.14417e-73	6.53314e-72	-0.809	-0.11	-0.144	-0.305	-0.809	-0.118	-0.033	-0.032	0.016	0.237	0.168	0.055	0.309	-0.076	-0.09	0.006
Tcof1	441	1.7048e-75	1.28669e-74	1.096	1.096	-0.388	-0.632	-0.414	-0.247	-0.258	0.87	0.501	0.871	0.104	0.091	0.395	0.87	0.462	0.58
Jpt2	442	1.31285e-48	5.26436e-48	0.733	0.699	-0.115	-0.268	0.119	-0.071	-0.054	0.733	0.632	0.709	0.132	0.274	0.487	0.696	0.326	0.343
Mbp	442	6.18454e-52	2.69672e-51	0.951	0.613	0.303	-0.084	-0.027	-0.074	0.316	-0.29	0.018	0.589	0.346	0.122	0.429	0.358	0.727	0.951
Timm10b	443	8.92373e-39	2.80248e-38	0.738	0.228	-0.44	-0.548	-0.242	-0.263	-0.267	0.486	0.206	0.34	-0.119	-0.074	0.161	0.738	-0.143	-0.21
Glg1	443	7.4426e-52	3.24127e-51	0.975	0.864	0.079	-0.046	1.06	-0.027	0.027	0.147	0.186	0.583	0.241	0.217	0.411	0.812	0.827	0.975
Cdc42se2	443	4.48896e-47	1.73488e-46	0.992	0.649	-0.046	0.134	0.992	-0.042	-0.109	-0.115	0.045	0.305	0.024	0.359	0.258	0.315	0.909	0.773
Pgrmc1	443	1.37006e-49	5.62603e-49	0.838	0.738	-0.635	-0.357	0.548	-0.091	-0.351	0.629	0.375	0.403	-0.22	-0.043	-0.008	0.838	0.335	0.089
Lsm8	444	4.31808e-77	3.39475e-76	1.026	0.837	-0.426	-0.397	0.064	-0.297	-0.387	1.026	0.67	0.717	-0.09	0.15	0.092	1.005	0.098	-0.088
Mbd3	444	9.66886e-40	3.10868e-39	0.725	0.725	-0.399	-0.659	-0.514	-0.187	-0.293	0.593	0.461	0.626	0.123	0.151	0.336	0.681	0.352	0.328
Atxn7	444	4.33026e-49	1.75838e-48	0.818	0.551	0.424	0.252	0.672	0.075	0.245	-0.133	0.166	0.482	0.395	0.363	0.49	0.138	0.696	0.818
Crebbp	444	7.02268e-45	2.55357e-44	0.883	0.772	-0.049	-0.181	0.567	-0.14	-0.03	-0.277	0.068	0.471	0.15	0.12	0.291	0.022	0.895	0.883
Akip1	445	1.02446e-56	4.99892e-56	0.832	0.75	-0.177	-0.191	0.557	-0.102	-0.225	0.832	0.655	0.668	0.001	0.344	0.449	0.843	0.302	0.158
Rpl23a	445	2.84711e-48	1.13391e-47	-0.581	0.174	-0.121	-0.312	-0.581	-0.193	-0.066	-0.066	0.104	0.476	0.224	0.152	0.441	-0.21	0.212	0.298
Ltb	445	4.80884e-29	1.17896e-28	0.578	-0.083	0.578	0.36	0.43	0.168	0.491	-0.328	-0.323	0.089	0.349	0.025	0.233	-0.21	0.174	0.478
Tnfaip8l1	445	9.07228e-21	1.75504e-20	-0.499	0.009	-0.207	-0.187	0.245	-0.246	-0.048	-0.126	-0.126	0.027	0.013	-0.425	-0.499	0.011	-0.203	-0.101
Sms	445	5.56926e-79	4.5757e-78	1.063	0.95	-0.303	-0.544	-0.422	-0.199	-0.231	1.063	0.529	0.774	0.109	-0.003	0.33	1.093	0.199	0.281
Rpl22l1	446	1.03251e-78	8.43724e-78	0.828	0.278	-0.217	-0.299	-0.412	-0.063	-0.083	0.828	0.247	0.504	0.082	0.084	0.363	0.34	-0.074	-0.098
Rab8a	446	2.06462e-61	1.12243e-60	0.958	0.728	-0.184	0.002	0.958	-0.038	-0.192	0.347	0.294	0.278	-0.084	0.298	0.152	0.783	0.708	0.495
Cotl1	446	1.4229e-78	1.15826e-77	1.309	0.452	0.367	0.142	1.333	-0.117	0.217	0.122	0.006	0.523	0.415	0.249	0.507	1.309	0.74	0.935
Fxn	446	4.55003e-58	2.28778e-57	0.934	0.845	-0.317	-0.377	0.316	-0.404	-0.438	0.934	0.688	0.816	0.015	0.296	0.419	0.938	0.329	0.112
Haus3	447	9.48774e-44	3.35417e-43	0.729	0.729	-0.386	-0.327	0.16	-0.378	-0.299	0.621	0.524	0.505	0.034	-0.131	-0.162	0.612	0.143	0.081
Rcbtb1	447	1.77335e-45	6.54271e-45	0.797	0.797	0.256	0	0.616	-0.083	0.234	0.195	0.434	0.803	0.401	0.263	0.625	0.324	0.66	0.754
Noc2l	448	2.36962e-58	1.20002e-57	-1.144	0.607	-0.367	-0.701	-1.144	-0.236	-0.252	0.345	0.417	0.533	0.18	0.334	0.493	0.28	0.502	0.423
Neto2	448	4.6062e-21	8.98468e-21	-0.44	0.284	-0.332	-0.239	-0.117	-0.197	-0.44	0.277	0.269	0.258	-0.105	0.174	0.135	0.186	0.206	0.089
Vwa5a	448	1.67292e-14	2.68347e-14	0.254	0.065	0.225	0.042	0.187	-0.02	0.225	-0.129	-0.006	0.226	0.238	0.054	0.249	-0.026	0.129	0.254
Ppm1d	448	3.61451e-40	1.17817e-39	0.687	0.687	-0.127	-0.268	0.461	-0.385	-0.222	0.485	0.513	0.612	0.131	0.076	0.335	0.566	0.337	0.464
Mbd5	449	1.51577e-51	6.54729e-51	1.005	0.503	0.519	0.363	0.778	-0.101	0.105	-0.399	-0.028	0.417	0.274	0.392	0.573	0.19	0.936	1.005
Emc7	449	2.25741e-31	5.88942e-31	-0.624	0.455	-0.624	-0.621	-0.248	-0.246	-0.426	0.536	0.143	0.265	-0.269	-0.194	-0.156	0.621	-0.101	-0.221
Ptpn3	449	3.0827e-30	7.83381e-30	0.527	0.493	0.121	-0.143	0.457	-0.091	-0.279	0.497	0.447	0.488	0.151	0.41	0.455	0.527	0.337	0.339
Psmc4	449	4.01695e-97	5.02665e-96	1.316	0.988	-0.401	-0.525	-0.226	-0.151	-0.256	1.06	0.6	0.819	0.032	0.167	0.465	1.316	0.362	0.326
Net1	449	4.80614e-38	1.48034e-37	0.685	0.685	-0.353	-0.399	0.147	-0.392	-0.304	0.612	0.408	0.631	0.088	-0.012	0.112	0.674	0.224	0.219
Phf20	450	3.58631e-43	1.25113e-42	0.807	0.807	0.166	0.036	0.039	0.072	0.084	0.357	0.512	0.664	0.234	0.531	0.556	0.296	0.676	0.643
Cmpk1	450	9.49169e-93	1.0862e-91	1.202	0.732	-0.086	-0.084	0.41	-0.021	-0.143	0.986	0.315	0.394	0.002	0.102	0.072	1.202	0.339	0.2
Grpel1	450	6.01089e-41	1.99809e-40	0.752	0.503	-0.566	-0.636	-0.747	-0.189	-0.32	0.752	0.249	0.388	-0.143	-0.016	0.112	0.8	0.095	-0.024
Rpl32	450	2.24393e-35	6.47402e-35	0.399	-0.077	-0.047	-0.157	-0.416	-0.163	-0.034	-0.135	0.027	0.314	0.202	0.141	0.399	-0.211	0.043	0.124
Smpdl3a	450	5.88752e-72	4.13927e-71	1.085	0.05	0.367	0.313	1.085	0.099	0.265	-0.115	-0.218	0.062	0.227	0.063	0.264	0.475	0.251	0.426
Tonsl	450	5.05526e-48	2.00429e-47	0.669	0.669	-0.042	-0.18	0.565	-0.05	-0.048	0.616	0.579	0.608	0.125	0.389	0.448	0.651	0.492	0.431
Ccni	451	7.18256e-72	5.02636e-71	1.199	0.659	0.5	0.259	1.199	-0.1	0.057	0.211	0.077	0.424	0.306	0.096	0.296	0.997	0.637	0.863
Srrt	451	1.03632e-67	6.52267e-67	1.143	1.143	-0.423	-0.589	0.159	-0.424	-0.398	0.557	0.499	0.938	0.083	0.031	0.289	1.025	0.625	0.646
Rinl	451	8.9314e-62	4.89076e-61	1.138	-0.208	0.654	0.399	1.138	-0.094	0.4	-0.684	-0.466	-0.085	0.393	0.01	0.309	0.262	0.416	0.79
Clasp2	451	4.24816e-61	2.29301e-60	1.059	1.059	0.241	0.067	0.59	-0.267	-0.26	0.515	0.701	0.856	0.203	0.561	0.638	0.513	0.831	0.773
Popdc2	451	9.45822e-21	1.82736e-20	-0.378	0.039	-0.202	-0.06	0.084	0.009	-0.123	0.104	-0.002	-0.143	-0.207	-0.081	-0.378	0.108	0.017	-0.105
Mlf2	452	5.74233e-59	2.94183e-58	0.985	0.598	-0.544	-0.637	0.083	-0.12	-0.369	0.722	0.343	0.483	-0.199	-0.208	-0.041	0.985	-0.021	-0.03
Ilf3	452	1.83427e-42	6.30137e-42	0.769	0.769	-0.323	-0.532	-0.346	-0.404	-0.274	0.46	0.392	0.687	0.105	-0.02	0.268	0.497	0.363	0.41
Slc9a7	452	1.51623e-33	4.18389e-33	0.798	0.674	0.307	0.365	0.551	0.333	-0.021	0.568	0.407	0.197	0.028	0.58	0.517	0.798	0.688	0.601
Wasf2	453	8.30649e-72	5.79372e-71	1.168	0.742	-0.215	-0.213	1.168	-0.194	-0.193	0.362	0.035	0.413	0.019	-0.138	0.043	0.885	0.542	0.608
Thy1	453	4.22057e-98	5.42264e-97	1.465	0.883	-0.072	-0.072	1.031	-0.049	-0.189	0.572	0.25	0.431	-0.009	0.091	0.066	1.465	0.702	0.624
Rab24	453	2.29684e-16	3.92292e-16	-0.382	0.052	-0.382	-0.343	-0.029	-0.338	-0.218	-0.073	0.02	0.091	-0.121	-0.167	-0.169	0.123	-0.099	-0.098
Pmm1	453	4.14931e-54	1.90926e-53	0.915	0.645	-0.632	-0.467	0.323	-0.159	-0.561	0.819	0.492	0.491	-0.161	0.257	0.289	0.915	0.337	-0.03
Eaf2	453	2.26898e-23	4.72195e-23	-0.453	0.028	-0.181	-0.056	0.077	0.033	0.04	0.036	-0.139	-0.033	-0.078	-0.352	-0.453	0.067	-0.08	-0.077
Rcsd1	454	9.41876e-72	6.56519e-71	1.342	0.794	-0.332	-0.198	1.342	-0.202	-0.254	-0.11	-0.072	0.57	0.108	-0.159	-0.002	0.633	0.692	0.783
Psmd14	454	4.26075e-98	5.46762e-97	1.316	0.852	-0.376	-0.478	-0.088	-0.062	-0.202	0.891	0.206	0.479	-0.169	-0.132	-0.017	1.316	0.3	0.243
Tgfb1	454	1.73709e-71	1.20131e-70	1.131	1.131	-0.246	-0.454	0.093	-0.17	-0.251	0.767	0.763	0.993	0.206	0.307	0.537	0.864	0.605	0.55
Irf2bpl	454	3.63066e-31	9.44185e-31	0.61	0.555	0.119	-0.058	0.47	0.039	0.286	0.126	0.299	0.599	0.378	0.195	0.456	0.396	0.495	0.61
Phf2	454	1.1617e-44	4.20245e-44	0.808	0.808	0.149	0.087	0.519	-0.192	-0.087	0.279	0.568	0.748	0.263	0.508	0.552	0.519	0.704	0.756
Plec	454	1.87352e-68	1.20064e-67	1.288	1.035	-0.555	-0.419	1.288	-0.03	-0.405	0.11	0.224	0.563	-0.068	0.023	0.052	0.833	0.955	0.803
Gart	454	3.85403e-47	1.49277e-46	0.86	0.852	-0.365	-0.728	-0.929	-0.274	-0.211	0.683	0.641	0.86	0.25	0.409	0.637	0.418	0.506	0.517
2810408I11Rik	455	1.36731e-34	3.86989e-34	0.538	0.481	-0.246	-0.277	0.181	-0.352	-0.257	0.538	0.46	0.486	0.026	0.09	0.237	0.513	0.103	0.091
Gpatch4	455	1.07635e-71	7.48277e-71	-1.282	0.348	-0.312	-0.624	-1.282	0.022	-0.012	0.341	0.149	0.437	0.25	0.173	0.413	0.026	0.231	0.22
Flnb	455	3.59085e-69	2.33659e-68	1.211	1.166	-0.699	-0.487	1.229	0.078	-0.63	1.211	0.7	0.696	-0.355	0.095	0.048	1.223	0.665	0.321
Sfr1	455	6.90915e-85	6.52298e-84	1.302	0.946	-0.514	-0.491	-0.084	-0.078	-0.368	1.117	0.691	0.728	-0.163	0.225	0.281	1.302	0.296	0.048
Eif5b	456	1.09024e-71	7.5744e-71	-1.212	0.71	-0.276	-0.485	-1.212	0.016	-0.014	0.762	0.426	0.657	0.1	0.175	0.639	0.51	0.337	0.261
Arpc2	456	5.94512e-98	7.55573e-97	1.026	0.446	-0.115	-0.098	0.503	-0.03	-0.121	0.381	0.032	0.174	-0.011	0.078	0.056	1.026	0.436	0.383
Zswim3	456	1.23682e-20	2.38391e-20	-0.385	0.045	-0.273	-0.115	0.068	-0.068	-0.104	-0.051	-0.111	-0.024	-0.066	-0.333	-0.385	0.04	-0.065	-0.055
Zfpm1	456	1.51634e-57	7.50645e-57	1.008	0.902	-0.338	-0.603	-0.004	-0.285	-0.182	0.571	0.532	1.008	0.366	0.157	0.595	0.881	0.378	0.517
Cep57l1	456	5.81391e-26	1.30081e-25	0.593	0.593	-0.059	-0.126	0.234	-0.426	-0.275	0.374	0.468	0.543	0.103	0.074	0.127	0.272	0.171	0.192
Sod2	456	8.51518e-43	2.95115e-42	-0.902	0.448	-0.534	-0.637	-0.902	-0.146	-0.287	0.453	0.272	0.356	-0.028	0.156	0.29	0.352	0.15	0.003
Cd226	456	4.39704e-44	1.56652e-43	0.959	0.655	0.779	0.375	0.581	0.075	0.359	-0.112	-0.141	0.068	0.225	0.001	0.041	0.476	0.833	0.959
Gabpb2	457	2.21479e-65	1.3179e-64	1.072	1.072	-0.037	0.015	0.993	-0.237	-0.092	0.432	0.362	0.612	0.07	0.11	0.141	0.852	0.886	0.848
Vcp	457	1.55522e-87	1.56469e-86	1.274	1.069	-0.356	-0.519	-0.047	0.004	-0.172	0.661	0.304	0.813	0.157	0.163	0.526	1.274	0.743	0.799
Trim28	457	7.73469e-64	4.41851e-63	1.026	1.026	-0.417	-0.616	-0.207	-0.423	-0.405	0.63	0.623	0.892	0.169	0.207	0.449	0.676	0.565	0.614
Tarbp1	457	4.30667e-26	9.67469e-26	0.443	0.436	0.152	-0.069	-0.147	0.123	0.127	0.343	0.354	0.429	0.251	0.367	0.443	0.279	0.356	0.403
Rac2	457	1.12567e-71	7.81538e-71	1.263	0.065	0.121	0.153	1.263	-0.144	-0.041	-0.134	-0.153	-0.015	0.038	0.038	-0.039	0.76	0.406	0.381
Usp14	457	1.56577e-45	5.79099e-45	0.829	0.829	-0.637	-0.682	-0.612	-0.303	-0.387	0.738	0.513	0.679	-0.002	0.084	0.095	0.762	0.319	0.223
Ulbp1	458	4.19892e-47	1.62516e-46	0.891	0.891	0.37	0.411	0.758	-0.116	-0.043	0.838	0.773	0.789	-0.033	0.477	0.333	0.669	0.588	0.532
Mad2l1bp	458	9.96038e-18	1.76684e-17	-0.453	0.04	-0.397	-0.307	0.152	-0.212	-0.183	0.091	-0.092	0.089	-0.081	-0.453	-0.456	0.365	-0.16	-0.187
Nsun2	459	1.29826e-66	7.89408e-66	-1.272	0.774	-0.395	-0.741	-1.272	-0.136	-0.163	0.569	0.366	0.709	0.269	0.267	0.546	0.482	0.613	0.623
Ctsb	459	1.00644e-85	9.61343e-85	1.259	0.646	-0.084	-0.166	1.203	-0.006	-0.149	0.324	0.155	0.448	0.069	0.115	0.241	1.259	0.441	0.505
Elf2	460	4.61154e-77	3.62008e-76	1.069	1.069	0.113	-0.003	0.896	0.087	-0.045	0.504	0.684	0.874	0.114	0.438	0.57	0.607	0.806	0.755
Pdcd10	460	6.57331e-31	1.70025e-30	-0.557	0.359	-0.557	-0.447	0.047	-0.12	-0.268	0.235	-0.062	0.046	-0.307	-0.403	-0.49	0.331	-0.009	-0.126
Wdr74	460	1.75099e-71	1.21013e-70	-1.182	0.332	-0.223	-0.451	-1.182	-0.043	-0.139	0.305	0.18	0.28	0.141	0.141	0.217	0.177	0.143	0.176
Wdr1	461	5.61197e-97	6.98952e-96	1.423	0.866	-0.023	-0.012	1.026	-0.013	-0.019	0.393	0.196	0.513	0.124	0.134	0.214	1.423	0.805	0.826
Cdk2ap1	461	1.88759e-79	1.5679e-78	1.18	0.85	-0.544	-0.674	-0.27	-0.273	-0.487	1.104	0.645	0.865	-0.068	0.156	0.465	1.18	0.033	-0.026
Cnot6	461	5.00211e-77	3.92086e-76	1.163	1.163	-0.391	-0.416	0.687	-0.141	-0.225	0.75	0.517	0.756	-0.052	-0.095	0.176	1.001	0.638	0.671
Fndc3a	461	6.8196e-51	2.89949e-50	0.993	0.925	0.176	0.044	0.513	0.014	0.044	0.361	0.435	0.714	0.247	0.416	0.631	0.286	0.92	0.993
Il2rg	461	5.72825e-47	2.2098e-46	0.797	0.026	0.597	0.414	0.45	-0.06	0.314	-0.487	-0.283	0.026	0.312	0.174	0.165	-0.373	0.488	0.797
Tram2	462	8.80175e-24	1.8514e-23	0.415	0.415	0.212	0.175	0.405	0.047	0.067	0.272	0.384	0.384	0.189	0.365	0.4	0.371	0.395	0.415
Stt3b	462	9.82484e-74	7.18947e-73	1.161	1.161	-0.1	-0.347	0.521	-0.182	-0.124	0.658	0.617	0.963	0.175	0.241	0.549	0.82	0.894	0.927
Dnaaf2	462	7.25422e-58	3.61821e-57	0.992	0.992	-0.355	-0.507	0.341	-0.238	-0.345	0.926	0.762	0.87	-0.011	0.225	0.356	0.976	0.279	0.216
Eif3h	462	5.25595e-41	1.74989e-40	0.568	0.226	0.07	-0.041	0.177	-0.072	0.038	0.147	0.081	0.329	0.25	0.189	0.325	0.568	0.323	0.423
Zfp41	462	8.02368e-11	1.13048e-10	-0.255	0.171	-0.181	-0.1	0.166	-0.255	-0.207	0.137	0.087	0.121	-0.03	-0.045	-0.064	0.177	0.092	0.037
Rilpl2	463	1.10332e-96	1.3661e-95	1.477	0.468	-0.202	-0.485	0.065	0.187	-0.028	0.861	0.015	0.36	0.085	-0.292	0.207	1.477	0.083	0.245
Apol7e	463	9.93626e-83	8.89636e-82	-1.211	-0.132	0.239	0.286	0.113	0.077	0.175	-1.024	-0.294	-0.261	0.097	0.114	-0.053	-1.211	0.265	0.288
Mns1	464	9.79783e-59	5.00252e-58	0.982	0.642	-0.387	-0.512	0.427	-0.418	-0.368	0.696	0.314	0.473	-0.034	-0.218	-0.086	0.982	0.033	0.124
Wapl	464	7.34062e-77	5.72417e-76	1	1	-0.188	-0.31	0.183	-0.217	-0.153	0.214	0.368	0.759	0.12	0.11	0.394	0.526	0.731	0.756
Ostf1	464	1.16665e-82	1.04191e-81	1.121	0.306	0.121	0.177	1.184	-0.03	-0.048	0.211	-0.005	-0.021	-0.056	0.015	-0.08	1.121	0.375	0.335
Znhit6	465	3.74705e-71	2.56449e-70	-1.199	0.25	-0.246	-0.51	-1.199	0.041	0.003	0.278	0.113	0.307	0.183	0.042	0.252	0.191	0.109	0.176
Cdk6	465	5.33773e-44	1.89718e-43	0.944	0.944	-0.597	-0.867	-0.884	-0.076	-0.442	0.821	0.677	0.626	0.03	0.416	0.528	0.585	0.654	0.498
Slfn2	465	1.11717e-30	2.87139e-30	0.648	-0.153	0.648	0.527	0.212	0.026	0.487	-0.31	-0.337	-0.081	0.361	-0.091	0.256	0.207	0.207	0.659
Rpl7	466	5.92749e-44	2.10397e-43	0.513	0.252	-0.182	-0.354	-0.462	-0.176	-0.126	0.176	0.181	0.513	0.209	0.17	0.463	0.133	0.207	0.287
Cd3d	466	5.98395e-48	2.36894e-47	0.895	-0.246	0.508	0.302	0.895	-0.011	0.313	-0.469	-0.306	0.057	0.3	0.076	0.214	0.133	0.175	0.518
Cwc25	466	1.7066e-17	3.0101e-17	-0.453	0.032	-0.332	-0.331	-0.08	-0.211	-0.188	-0.03	-0.221	-0.034	-0.206	-0.453	-0.297	0.183	-0.146	-0.06
H1f6	466	1.60621e-20	3.08409e-20	-0.246	-0.001	-0.019	-0.034	-0.006	-0.108	-0.246	0	-0.002	-0.005	-0.018	-0.004	-0.005	0	-0.017	-0.01
Gpr18	466	1.96025e-22	3.98992e-22	0.597	-0.072	0.542	0.182	-0.135	-0.016	0.472	-0.463	-0.277	0.264	0.429	0.004	0.433	-0.437	0.214	0.597
Mybl1	467	1.19935e-21	2.38025e-21	0.341	0.336	-0.072	-0.102	0.27	-0.305	-0.398	0.341	0.324	0.331	0.014	0.232	0.215	0.33	0.233	0.163
Uggt1	467	4.40701e-55	2.05829e-54	0.939	0.939	0.089	-0.113	0.873	-0.061	-0.036	0.238	0.17	0.501	0.093	0.118	0.236	0.83	0.824	0.908
Bri3	467	9.25406e-64	5.28076e-63	0.936	0.717	-0.09	-0.137	0.041	-0.109	-0.175	0.792	0.644	0.625	0.121	0.325	0.453	0.936	0.258	0.198
Slc39a9	467	1.81569e-17	3.19773e-17	-0.446	0.279	-0.31	-0.312	0.234	-0.086	-0.092	0.175	0.025	0.213	-0.086	-0.446	-0.362	0.315	0.08	0.143
Cyrib	467	1.83238e-45	6.75345e-45	0.723	0.593	0.051	-0.042	0.589	-0.082	-0.022	-0.192	0.017	0.247	0.134	0.14	0.173	0.603	0.715	0.723
Snhg7	468	3.6198e-46	1.36797e-45	-0.921	0.064	-0.428	-0.658	-0.921	-0.071	-0.071	0.006	0.057	0.166	0.139	-0.051	0.122	-0.071	0.029	0.064
Surf2	468	4.84805e-71	3.30731e-70	-1.131	0.095	-0.231	-0.439	-1.131	-0.021	-0.018	-0.037	-0.01	0.175	0.083	-0.008	0.131	-0.038	0.062	0.084
Spen	468	8.47871e-54	3.86606e-53	0.971	0.971	-0.008	-0.166	0.266	-0.1	-0.104	0.357	0.584	0.776	0.271	0.421	0.638	0.604	0.866	0.946
Cdkn1a	468	2.03823e-24	4.35575e-24	-0.334	0.059	-0.334	-0.054	-0.054	0.009	-0.311	0.082	0.056	-0.009	-0.171	0.021	-0.088	0.074	0.04	-0.163
Taf7	468	2.15631e-17	3.78626e-17	-0.477	0.195	-0.376	-0.345	-0.385	0.023	0.005	0.075	-0.067	0.093	-0.074	-0.477	-0.391	-0.082	-0.03	-0.02
Pygm	468	8.0927e-16	1.35807e-15	-0.31	0.148	-0.31	-0.067	0.228	0.048	-0.181	0.212	0.056	-0.079	-0.272	-0.134	-0.33	0.24	-0.004	-0.147
Cep152	469	6.54098e-56	3.12395e-55	0.942	0.942	0.006	-0.211	0.742	-0.172	-0.11	0.682	0.734	0.854	0.208	0.492	0.66	0.764	0.671	0.699
Jagn1	469	2.28409e-33	6.26511e-33	-0.707	0.171	-0.466	-0.575	-0.707	0.006	-0.087	0.174	-0.011	0.103	-0.073	-0.163	0.01	0.188	-0.06	-0.078
Eea1	469	4.20462e-96	5.1458e-95	1.499	0.962	-0.223	-0.408	0.168	-0.308	-0.307	1.07	0.553	0.776	0.156	0.061	0.288	1.499	0.455	0.476
Suv39h2	470	3.92942e-19	7.26647e-19	-0.396	0.275	-0.34	-0.396	-0.225	-0.272	-0.306	0.282	0.214	0.255	-0.042	-0.037	0.021	0.276	0.075	0.006
Tpt1	470	4.50207e-96	5.50345e-95	-0.806	0.027	0.085	-0.004	-0.6	-0.149	-0.005	-0.227	-0.003	0.163	0.163	0.15	0.254	-0.806	0.214	0.302
Atl3	470	9.11137e-62	4.98673e-61	1.029	1.029	0.219	0.156	0.61	-0.035	0.165	0.612	0.747	0.994	0.32	0.457	0.649	0.855	0.826	0.816
Arhgef6	470	5.85057e-71	3.98095e-70	1.247	0.448	0.061	0.065	1.247	0.044	0.073	-0.239	-0.112	0.183	0.092	-0.009	0.012	0.373	0.591	0.668
Desi2	471	3.52184e-28	8.42342e-28	-0.698	0.462	-0.457	-0.698	-0.352	-0.097	-0.218	0.029	0.139	0.537	0.131	-0.042	0.333	0.59	0.282	0.315
Il27ra	471	9.72627e-37	2.89951e-36	0.757	0.284	0.371	0.126	0.145	0.071	0.299	-0.645	0.066	0.52	0.413	0.355	0.633	-0.616	0.573	0.757
Mis12	471	2.67391e-48	1.06533e-47	0.753	0.753	-0.354	-0.401	0.254	-0.367	-0.383	0.59	0.615	0.644	-0.069	0.142	0.09	0.606	0.274	0.279
Leo1	472	1.80399e-28	4.34815e-28	-0.596	0.455	-0.596	-0.62	-0.287	-0.198	-0.252	0.433	0.137	0.241	-0.193	-0.248	-0.078	0.547	0.122	-0.004
Cntrl	473	7.96629e-73	5.70702e-72	0.988	0.988	-0.216	-0.176	1.235	-0.319	-0.196	0.266	0.157	0.651	0.066	-0.246	-0.114	0.803	0.668	0.736
Nup54	473	2.27125e-67	1.40858e-66	0.983	0.983	-0.383	-0.52	-0.119	-0.001	-0.067	0.938	0.691	0.838	0.071	0.129	0.332	1.02	0.371	0.394
Sec23ip	473	2.57191e-30	6.54837e-30	-0.595	0.342	-0.595	-0.537	-0.08	-0.21	-0.242	0.074	-0.092	0.129	-0.211	-0.421	-0.343	0.28	0.105	0.123
C2cd2l	473	2.70593e-16	4.61194e-16	-0.212	0.035	-0.212	-0.175	0.04	-0.181	-0.192	-0.015	-0.008	0.043	-0.028	-0.076	-0.054	0.036	0.016	0.02
Tfdp2	473	7.99115e-39	2.51184e-38	0.727	0.719	0.456	0.293	0.585	-0.26	0.036	0.541	0.625	0.727	0.396	0.481	0.599	0.489	0.463	0.531
Utp20	473	9.12173e-46	3.40463e-45	-1.111	0.705	-0.052	-0.373	-1.111	0.029	0.029	0.498	0.451	0.677	0.393	0.512	0.658	0.198	0.609	0.664
Pspc1	473	2.5069e-76	1.92925e-75	1.148	1.148	-0.442	-0.501	0.447	-0.036	-0.141	0.765	0.562	0.954	0.035	-0.007	0.234	0.897	0.538	0.539
Tmem245	474	4.15296e-48	1.64964e-47	0.869	0.869	0.063	-0.427	0.333	-0.178	-0.124	0.442	0.608	0.72	0.191	0.518	0.738	0.607	0.691	0.677
Trpv2	474	1.06643e-70	7.21463e-70	1.073	0.515	-0.189	-0.068	1.073	0.143	-0.002	0.225	0.015	0.299	0.003	-0.116	0.073	0.821	0.398	0.422
Ddx5	474	5.59608e-69	3.61693e-68	0.8	0.8	-0.272	-0.349	-0.354	-0.109	-0.06	0.019	0.117	0.54	0.138	-0.042	0.174	-0.08	0.62	0.659
Zfp706	474	1.72118e-39	5.49508e-39	0.692	0.692	-0.498	-0.588	-0.448	-0.156	-0.267	0.69	0.5	0.529	-0.103	0.068	0.148	0.78	0.149	-0.018
Pim2	474	1.95156e-20	3.73634e-20	-0.558	-0.006	0.261	0.035	-0.35	-0.048	0.224	-0.403	-0.085	0.286	0.328	0.089	0.305	-0.558	0.18	0.368
Trim44	475	4.6094e-50	1.9204e-49	0.917	0.737	0.197	-0.086	-0.107	-0.012	0.116	0.005	0.333	0.735	0.331	0.498	0.76	0.121	0.772	0.917
Hadha	475	8.10823e-96	9.85476e-95	1.276	0.803	-0.079	-0.13	0.763	-0.048	-0.026	0.551	0.186	0.597	0.182	0.023	0.23	1.276	0.48	0.653
Dapk2	475	1.28368e-19	2.40538e-19	0.309	0.175	-0.196	0.016	0.291	0.07	-0.295	0.253	0.098	-0.288	-0.293	0.014	-0.336	0.309	0.185	-0.017
Ing1	476	2.58289e-36	7.62677e-36	0.721	0.721	-0.343	-0.424	0.773	-0.389	-0.363	0.372	0.411	0.537	-0.004	-0.09	-0.04	0.678	0.305	0.311
Zdhhc2	476	2.39813e-64	1.39099e-63	1.365	1.166	-0.239	-0.174	1.291	0.009	-0.496	1.269	0.951	0.837	-0.238	0.512	0.525	1.365	0.79	0.475
Zmynd11	476	1.01715e-39	3.26909e-39	0.827	0.827	0.193	0.08	0.309	0.088	0.05	-0.073	0.546	0.519	0.137	0.559	0.533	-0.115	0.837	0.752
Polr2d	476	1.22802e-41	4.15522e-41	0.741	0.403	-0.388	-0.588	-0.222	-0.173	-0.303	0.648	0.24	0.311	-0.107	-0.06	0.101	0.741	-0.027	-0.171
Bmp2k	477	4.9721e-42	1.69378e-41	0.736	0.736	0.04	-0.042	0.569	0.051	-0.059	0.484	0.534	0.561	0.048	0.481	0.527	0.52	0.635	0.587
Pop4	477	4.04117e-30	1.02424e-29	-0.581	0.413	-0.581	-0.558	-0.225	-0.199	-0.349	0.509	0.288	0.352	-0.244	-0.175	-0.18	0.502	-0.044	-0.253
Dis3	477	6.42503e-56	3.06996e-55	0.904	0.904	-0.117	-0.514	-0.829	-0.144	-0.08	0.78	0.703	0.845	0.213	0.474	0.633	0.602	0.48	0.447
Abcc4	477	3.64905e-42	1.24468e-41	0.755	0.516	0.421	0.135	0.441	0.043	0.235	0.028	0.104	0.431	0.387	0.369	0.524	0.528	0.634	0.755
Rbm39	478	2.67453e-29	6.61533e-29	0.433	0.36	-0.027	-0.112	-0.076	-0.251	-0.147	-0.184	0.053	0.234	0.092	0.034	0.086	-0.124	0.352	0.433
Sri	478	4.64083e-70	3.0863e-69	1.152	0.242	0.166	0.027	1.152	-0.053	0.094	0.248	-0.039	0.376	0.225	0.084	0.376	0.993	0.313	0.469
Gcfc2	478	9.31571e-49	3.74256e-48	0.807	0.807	-0.055	-0.231	0.481	0.044	-0.045	0.621	0.679	0.715	0.096	0.418	0.631	0.702	0.493	0.486
Strap	478	1.79387e-84	1.66535e-83	1.219	0.974	-0.403	-0.556	-0.53	-0.039	-0.257	1.071	0.569	0.745	0.042	0.158	0.349	1.219	0.413	0.351
Rplp2	478	8.49041e-57	4.14869e-56	-0.625	0.062	-0.037	-0.21	-0.625	-0.193	-0.047	0.046	0.095	0.387	0.167	0.124	0.389	-0.313	0.019	0.123
Akt1	478	6.82213e-92	7.64975e-91	1.189	1.026	-0.379	-0.396	0.623	-0.098	-0.343	0.828	0.601	0.738	-0.025	0.188	0.292	1.189	0.599	0.488
Elp4	479	1.29104e-33	3.56902e-33	0.838	0.556	0.469	0.243	0.399	-0.172	0.006	0.21	0.3	0.611	0.415	0.601	0.725	0.558	0.725	0.838
Pkn1	479	9.78505e-52	4.24742e-51	1.018	0.794	0.103	-0.079	1.018	-0.012	-0.022	-0.092	0.147	0.529	0.13	0.214	0.368	0.587	0.854	0.906
Rsrc1	480	6.56966e-34	1.8305e-33	0.817	0.817	0.117	0.115	-0.185	-0.462	-0.37	0.176	0.523	0.716	0.271	0.472	0.505	0.147	0.725	0.683
Rpl22	480	8.77315e-56	4.18059e-55	-0.653	-0.017	-0.069	-0.186	-0.653	-0.176	-0.05	-0.03	0.097	0.386	0.166	0.178	0.418	-0.169	0.027	0.07
Rpl18a	480	1.4464e-37	4.41138e-37	-0.544	-0.029	-0.013	-0.211	-0.544	-0.193	-0.017	-0.222	0.003	0.345	0.256	0.154	0.439	-0.446	0.088	0.239
Utp18	480	7.55742e-70	4.99451e-69	-1.189	0.668	-0.246	-0.515	-1.189	-0.037	-0.038	0.536	0.411	0.57	0.151	0.255	0.354	0.405	0.349	0.433
Vbp1	480	5.12947e-30	1.29542e-29	-0.614	0.423	-0.614	-0.568	-0.154	-0.135	-0.363	0.493	0.066	0.148	-0.299	-0.436	-0.361	0.572	0.005	-0.081
Api5	481	1.61334e-75	1.21853e-74	1.046	1.046	-0.374	-0.495	-0.184	-0.107	-0.157	0.758	0.535	0.736	0.135	0.131	0.363	0.908	0.633	0.608
Alad	481	2.91837e-45	1.06963e-44	0.753	0.591	-0.466	-0.39	-0.042	-0.188	-0.501	0.706	0.429	0.38	-0.125	0.281	0.182	0.753	0.257	-0.027
Rpl18	481	1.00625e-36	2.9972e-36	-0.436	-0.061	-0.096	-0.275	-0.436	-0.199	-0.088	-0.15	0.003	0.274	0.201	0.109	0.39	-0.057	0.044	0.175
Dpy19l1	481	1.43259e-64	8.36456e-64	0.985	0.985	-0.111	-0.111	0.708	-0.116	-0.283	0.588	0.63	0.526	-0.083	0.448	0.433	0.813	0.814	0.639
Aarsd1	481	8.80984e-60	4.58893e-59	0.996	0.91	-0.478	-0.506	0.039	-0.241	-0.376	0.953	0.715	0.8	0.119	0.294	0.409	0.996	0.405	0.234
Ptch1	481	8.33744e-47	3.19305e-46	0.822	0.822	0.044	-0.094	0.591	0.097	0.049	0.598	0.646	0.788	0.242	0.504	0.625	0.684	0.623	0.658
Srgap2	482	5.46397e-49	2.21025e-48	0.998	0.998	0.227	0.235	0.993	-0.465	-0.453	-0.232	0.564	0.587	0.277	0.425	0.364	0.202	0.947	0.926
2010016I18Rik	482	2.12704e-51	9.1391e-51	-0.815	0.06	0.351	0.284	0.312	0.151	0.307	-0.815	-0.287	0.194	0.308	0.109	0.302	-0.372	0.335	0.429
Ptbp1	482	4.85102e-82	4.27456e-81	1.228	1.108	-0.17	-0.25	0.383	-0.08	-0.248	0.96	0.52	0.707	0.13	0.306	0.446	1.228	0.773	0.809
Zfc3h1	482	8.43907e-50	3.48846e-49	0.883	0.707	0.076	-0.073	0.644	0.092	0.123	-0.01	0.003	0.423	0.278	-0.033	0.23	0.56	0.733	0.883
Psmd11	482	5.05757e-32	1.34403e-31	0.685	0.685	-0.601	-0.642	-0.649	-0.246	-0.33	0.54	0.26	0.524	-0.018	-0.086	0.049	0.705	0.311	0.261
Syne1	483	1.35277e-45	5.01375e-45	0.884	0.208	0.677	0.578	0.884	0.036	0.268	-0.699	-0.286	0.003	0.414	0.45	0.595	0.161	0.699	0.804
Rwdd1	483	7.83687e-76	5.96166e-75	0.987	0.56	-0.354	-0.478	-0.494	-0.022	-0.241	0.987	0.399	0.406	-0.061	0.119	0.219	1.081	0.012	-0.085
Rtkn2	483	2.98461e-18	5.36174e-18	-0.165	0.014	-0.133	-0.054	0.015	-0.138	-0.165	0.026	-0.026	-0.003	-0.045	-0.117	-0.126	0.029	-0.019	-0.056
Ndc1	484	4.35154e-22	8.76275e-22	0.371	0.367	-0.225	-0.378	-0.159	-0.304	-0.295	0.371	0.301	0.333	0.099	0.098	0.123	0.297	0.157	0.148
Socs2	484	8.43481e-30	2.11751e-29	-0.263	0.02	-0.263	-0.05	-0.055	0.017	-0.129	0.022	0.017	-0.009	-0.075	0.008	-0.049	0.015	0.012	-0.06
Csnk2b	484	3.04886e-94	3.58207e-93	1.223	0.318	-0.16	-0.192	0.15	-0.118	-0.221	0.603	0.168	0.148	-0.056	0.069	0.114	1.223	0.143	0.061
Ankrd12	484	4.0849e-41	1.36516e-40	0.883	0.325	0.511	0.249	0.815	-0.007	0.194	-0.349	0.095	0.243	0.438	0.356	0.492	0.363	0.722	0.883
Ctsw	484	1.14906e-69	7.5608e-69	1.342	0.177	0.469	0.403	1.342	-0.115	0.262	-0.27	-0.081	0.205	0.314	0.16	0.185	0.444	0.433	0.594
Ppig	485	1.42148e-33	3.9255e-33	0.703	0.703	-0.26	-0.303	-0.82	-0.358	-0.309	0.449	0.508	0.588	0.12	0.339	0.472	0.415	0.37	0.303
Runx3	485	1.79235e-67	1.1155e-66	1.204	1.204	-0.3	-0.282	1.255	0.371	-0.124	0.658	0.384	0.817	0.047	0.139	0.153	1.151	0.937	0.778
Hmbs	485	7.16128e-42	2.43249e-41	0.72	0.666	-0.528	-0.612	0.034	-0.137	-0.389	0.69	0.494	0.514	-0.114	0.073	0.115	0.72	0.209	-0.003
Cdc34	485	7.77028e-94	9.06876e-93	1.343	0.754	-0.53	-0.588	-0.147	-0.221	-0.493	0.985	0.435	0.449	-0.185	0.143	0.144	1.343	0.256	0.028
Zfp54	485	2.06207e-17	3.62198e-17	-0.281	0.02	-0.281	-0.154	0.078	-0.111	-0.105	0.009	-0.111	-0.041	-0.083	-0.317	-0.323	0.074	-0.084	-0.057
Ube2a	486	9.1621e-94	1.06579e-92	1.228	0.682	-0.245	-0.217	0.144	-0.119	-0.247	1.004	0.376	0.345	-0.109	0.019	0.072	1.228	0.097	-0.017
Dgkd	487	1.06012e-47	4.17185e-47	0.945	0.592	0.163	0.084	0.333	-0.136	0.045	-0.374	0.093	0.462	0.336	0.353	0.488	0.173	0.906	0.945
Cobll1	487	4.15041e-60	2.17367e-59	1.166	0.95	0.205	0.058	1.026	0.142	0.002	0.586	0.739	0.676	0.039	0.596	0.671	1.166	0.809	0.805
Snf8	487	1.86138e-93	2.15342e-92	1.31	0.61	-0.269	-0.316	0.483	-0.084	-0.29	0.87	0.274	0.298	-0.155	0.118	0.068	1.31	0.268	0.066
Dtnbp1	487	1.30106e-55	6.16097e-55	0.898	0.898	0.084	-0.237	0.519	-0.115	-0.084	0.74	0.696	0.758	0.126	0.454	0.644	0.873	0.586	0.53
Rfk	487	1.36698e-32	3.67609e-32	0.617	0.448	-0.616	-0.466	0.073	0.032	-0.34	0.476	0.244	0.241	-0.194	-0.018	-0.026	0.617	0.166	-0.067
Srsf9	488	1.41989e-62	7.91873e-62	0.989	0.818	-0.534	-0.61	-0.34	-0.21	-0.301	0.844	0.553	0.699	0.006	0.023	0.164	0.989	0.211	0.131
Vps54	488	2.36507e-69	1.54658e-68	1.389	0.721	0.203	0.258	1.389	0.239	0.033	0.149	-0.188	-0.285	-0.196	0.042	0.124	1.212	0.843	0.853
Acp1	488	2.22056e-93	2.56615e-92	1.266	0.778	-0.318	-0.467	0.177	-0.113	-0.219	0.935	0.566	0.694	0.083	0.251	0.452	1.266	0.277	0.285
Tnfaip8l2	489	5.39815e-54	2.471e-53	0.964	-0.241	-0.124	-0.073	0.964	-0.082	0.073	-0.205	-0.399	-0.274	-0.006	-0.509	-0.328	0.248	-0.099	0.051
Med13	489	1.27641e-49	5.24554e-49	0.884	0.826	-0.068	-0.217	0.687	-0.276	-0.002	-0.026	0.015	0.513	0.242	-0.228	0.084	0.544	0.629	0.884
Phf5a	489	1.18285e-83	1.0829e-82	1.231	0.808	-0.456	-0.608	-0.3	-0.284	-0.418	0.83	0.593	0.63	-0.057	0.173	0.259	1.231	0.272	0.092
Ehd3	489	2.83537e-34	7.97159e-34	0.689	0.402	0.124	-0.137	0.554	-0.129	0.227	-0.186	-0.014	0.569	0.389	0.069	0.449	0.453	0.454	0.689
Bclaf3	489	1.21664e-63	6.92025e-63	0.979	0.979	-0.055	-0.164	0.349	-0.176	-0.074	0.763	0.706	0.874	0.162	0.266	0.346	0.911	0.488	0.58
Mtch2	490	2.49207e-75	1.87687e-74	1.119	0.635	-0.39	-0.572	-0.139	-0.177	-0.283	0.819	0.435	0.667	0.013	0.025	0.308	1.119	0.139	0.103
Taok3	490	2.82564e-44	1.01043e-43	0.986	0.687	-0.103	-0.079	0.986	-0.046	-0.041	-0.065	-0.118	0.252	0.039	0.034	0.121	0.793	0.84	0.796
Pwwp3a	490	1.20944e-25	2.67824e-25	0.52	0.52	-0.056	-0.179	0.152	-0.352	-0.099	0.311	0.35	0.521	0.193	0.221	0.289	0.399	0.399	0.396
Kif2a	490	1.23286e-92	1.40477e-91	1.326	1.044	0.047	-0.06	0.764	-0.098	-0.132	0.747	0.555	0.686	0.15	0.415	0.597	1.326	0.743	0.745
Bex3	490	7.88291e-82	6.89445e-81	1.143	0.82	-0.262	-0.225	0.781	-0.197	-0.328	1.065	0.625	0.615	-0.053	0.182	0.283	1.143	0.226	0.013
Ubr4	491	1.46197e-49	6.00112e-49	0.882	0.762	0.031	-0.067	0.286	-0.09	0.057	-0.141	0.214	0.562	0.305	0.127	0.392	0.262	0.728	0.882
Rnf126	491	1.84658e-27	4.32656e-27	-0.613	0.494	-0.557	-0.613	-0.562	-0.245	-0.396	0.469	0.382	0.486	-0.026	0.132	0.094	0.441	0.183	0.044
Nab1	492	4.21363e-69	2.73847e-68	1.281	1.124	-0.211	-0.132	1.281	0.094	-0.005	0.625	0.37	0.71	-0.087	0.043	0.251	1.175	0.87	0.648
Ptprj	493	7.70428e-74	5.65337e-73	1.328	1.019	-0.359	-0.233	1.269	0.14	-0.621	1.191	0.688	0.363	-0.321	0.321	0.152	1.328	0.675	0.396
Exosc3	493	3.36489e-78	2.71813e-77	1.205	0.684	-0.608	-0.593	-0.302	-0.168	-0.275	0.852	0.369	0.568	-0.129	-0.131	-0.006	1.205	-0.006	0.008
Arhgap10	493	2.20142e-39	7.01349e-39	0.825	0.825	0.035	0.083	0.735	-0.233	-0.449	0.469	0.601	0.296	0.03	0.548	0.348	0.726	0.766	0.622
Tmem230	494	1.32469e-29	3.31141e-29	-0.5	-0.028	-0.5	-0.399	-0.15	-0.121	-0.083	-0.062	-0.085	-0.067	-0.096	-0.289	-0.237	-0.038	-0.076	-0.079
Rbm47	494	1.00132e-15	1.67452e-15	0.276	0.187	-0.251	0.03	0.261	0.107	-0.156	0.251	0.095	-0.165	-0.291	0.025	-0.187	0.276	0.118	-0.065
Arf1	494	4.09326e-61	2.21053e-60	1.018	0.601	-0.505	-0.57	-0.274	-0.129	-0.373	0.599	0.18	0.257	-0.231	-0.008	-0.008	1.018	0.29	0.132
Mrfap1	495	3.34086e-29	8.23264e-29	0.629	0.629	-0.464	-0.632	-0.598	-0.245	-0.272	0.54	0.316	0.542	0.032	0.057	0.2	0.669	0.272	0.259
Klrc1	495	3.79476e-71	2.59546e-70	1.653	0.438	-0.16	0.314	1.383	-0.072	-0.627	0.284	0.223	-0.761	-0.604	0.139	-0.837	1.653	0.546	0.001
Gm57397	495	2.43109e-19	4.52416e-19	-0.222	-0.024	-0.222	-0.095	-0.016	-0.051	-0.026	-0.012	-0.062	-0.038	-0.064	-0.23	-0.27	-0.029	-0.11	-0.135
Ndufs5	496	1.36117e-89	1.44508e-88	1.199	0.533	-0.359	-0.359	0.149	-0.03	-0.188	0.989	0.299	0.348	-0.122	0.017	0.08	1.199	-0.052	-0.162
Lin52	496	9.19018e-54	4.18505e-53	0.921	0.921	0.079	-0.179	0.63	0.012	0.086	0.61	0.726	0.801	0.07	0.314	0.602	0.693	0.68	0.667
Xpo4	496	5.24281e-69	3.40107e-68	1.064	1.064	-0.082	-0.436	-0.135	-0.178	-0.083	0.626	0.656	0.943	0.133	0.308	0.68	0.635	0.682	0.701
Srbd1	496	5.84071e-30	1.47327e-29	0.661	0.661	-0.15	-0.212	0.271	-0.394	-0.325	0.389	0.283	0.436	-0.018	-0.067	0.029	0.566	0.265	0.327
Tsn	497	4.39006e-79	3.61249e-78	1.143	0.989	-0.307	-0.462	0.136	-0.22	-0.28	0.913	0.568	0.827	0.052	0.215	0.444	1.143	0.4	0.348
Mndal	497	2.52713e-68	1.61072e-67	1.529	-0.039	0.302	0.447	1.529	0.131	0.355	-0.346	-0.329	-0.116	0.061	-0.285	-0.113	-0.214	0.176	0.354
Cyba	497	2.14568e-92	2.43177e-91	1.209	0.455	-0.052	0.084	0.813	-0.025	-0.273	0.519	0.24	0.044	-0.186	0.341	-0.011	1.209	0.538	0.194
Gltp	498	2.60337e-62	1.44504e-61	1.079	0.856	-0.47	-0.207	1.079	-0.202	-0.466	0.566	0.639	0.752	-0.189	0.118	0.08	0.912	0.31	-0.002
Lat2	498	7.6505e-12	1.11843e-11	-0.149	0.035	-0.128	0.01	0.034	0.018	-0.107	0.032	0.024	-0.093	-0.149	0.009	-0.18	-0.013	0.024	-0.063
Jazf1	498	1.41588e-26	3.22801e-26	0.599	0.599	0.214	0.083	0.591	-0.24	-0.318	0.517	0.548	0.528	0.193	0.479	0.472	0.597	0.442	0.417
Pcm1	498	3.64672e-67	2.25236e-66	1.075	1.075	0.075	-0.185	0.545	-0.243	-0.203	0.42	0.598	0.881	0.325	0.474	0.703	0.587	0.849	0.915
Smim29	498	5.71149e-68	3.60772e-67	1.093	0.235	-0.177	0.021	1.093	0.105	-0.052	0.471	0.073	0.104	-0.234	0.017	-0.196	1.025	0.299	-0.008
Slc14a1	498	2.823e-74	2.09037e-73	-0.918	-0.207	0.183	0.192	0.092	-0.056	0.154	-0.918	-0.382	-0.057	0.148	0.022	0.058	-0.624	0.129	0.19
Pdk1	499	1.99915e-25	4.40395e-25	0.573	0.32	0.328	0.073	0.143	0.155	0.289	-0.213	0.082	0.394	0.382	0.274	0.422	-0.418	0.41	0.573
Ap1s1	499	2.77703e-92	3.13386e-91	1.279	0.731	-0.298	-0.38	0.61	-0.103	-0.305	0.888	0.496	0.638	-0.016	0.188	0.299	1.279	0.255	0.112
Platr25	499	6.28782e-47	2.42213e-46	0.769	0.769	0.102	0.012	0.616	0.057	0.072	0.731	0.649	0.663	0.015	0.375	0.463	0.778	0.479	0.413
Nup50	499	6.93655e-76	5.28818e-75	1.225	1.142	-0.276	-0.418	0.552	-0.244	-0.247	0.721	0.517	0.871	0.148	0.082	0.2	1.225	0.622	0.735
Emd	499	1.51679e-48	6.06603e-48	0.926	0.767	-0.302	-0.359	-0.136	-0.349	-0.33	0.823	0.509	0.598	-0.087	-0.017	0.021	0.926	0.189	0.049
Hdac4	500	4.40499e-34	1.23191e-33	0.678	0.54	0.406	0.317	0.24	-0.152	0.034	-0.258	0.331	0.434	0.326	0.481	0.448	-0.095	0.671	0.678
Pag1	500	2.86868e-56	1.38446e-55	1.299	0.976	0.004	-0.067	1.299	-0.254	-0.394	0.284	0.35	0.46	0.025	0.348	0.324	0.244	1.054	0.895
Prpf3	500	2.33591e-30	5.95466e-30	0.595	0.595	-0.339	-0.425	-0.329	-0.362	-0.345	0.489	0.287	0.461	0.037	-0.089	0.03	0.363	0.224	0.274
Palb2	500	1.68461e-39	5.37996e-39	0.601	0.601	-0.113	-0.168	0.31	-0.203	-0.219	0.573	0.558	0.568	-0.037	0.263	0.316	0.558	0.33	0.289
Fstl3	500	6.21911e-16	1.04782e-15	-0.135	0	-0.135	-0.02	0.019	-0.009	-0.083	0.009	-0.012	-0.039	-0.099	-0.047	-0.155	0.017	-0.003	-0.111
Tmem256	500	3.09724e-92	3.48777e-91	1.336	0.346	0.115	0.056	0.488	0.054	0.03	0.913	0.249	0.255	0.008	0.111	0.161	1.336	-0.049	-0.054
2410004B18Rik	501	2.13782e-29	5.30143e-29	-0.571	0.263	-0.571	-0.534	-0.161	-0.031	-0.127	0.304	0.052	0.129	-0.186	-0.286	-0.352	0.354	-0.027	-0.183
Nfx1	501	6.57327e-64	3.76725e-63	0.997	0.997	0.215	-0.072	-0.133	-0.025	-0.018	0.525	0.631	0.835	0.284	0.494	0.692	0.498	0.679	0.76
Cebpg	501	3.33997e-64	1.93093e-63	0.964	0.964	-0.237	-0.242	0.446	-0.073	-0.237	0.904	0.678	0.758	-0.014	0.339	0.395	0.973	0.442	0.335
Nfkbia	501	1.49654e-36	4.44256e-36	-1.217	0.239	0.46	0.047	-1.217	-0.256	0.178	-0.105	0.02	0.541	0.468	0.285	0.796	-0.76	0.387	0.74
Psmd2	501	2.90132e-82	2.56939e-81	1.274	1.123	-0.383	-0.476	0.119	-0.096	-0.24	0.975	0.473	0.762	0.03	0.13	0.314	1.274	0.583	0.522
Ephx1	502	1.24369e-38	3.88386e-38	-0.552	-0.041	0.202	0.125	0.051	0.015	0.196	-0.552	-0.091	0.198	0.213	0.062	0.212	-0.36	0.082	0.225
Cstf1	502	3.42402e-14	5.43465e-14	-0.379	0.135	-0.285	-0.328	-0.379	-0.274	-0.286	-0.018	0.008	0.097	-0.028	-0.098	-0.12	0.073	0.03	0.034
Rftn1	502	1.52495e-42	5.25581e-42	0.912	0.823	0.137	0.052	0.372	0.078	-0.009	0.23	0.272	0.392	0.161	0.534	0.404	0.668	0.912	0.826
Cdk2ap2	502	1.14428e-67	7.18929e-67	1.18	0.262	0.101	0.038	1.18	-0.159	-0.038	0.393	-0.109	0.322	0.045	-0.111	0.125	0.735	0.192	0.356
Eif6	503	1.17382e-60	6.24032e-60	0.971	0.775	-0.513	-0.617	-0.6	-0.164	-0.373	0.971	0.419	0.534	-0.104	0.149	0.262	1.005	0.292	0.092
Ndufb5	503	4.07676e-92	4.58104e-91	1.223	0.46	-0.184	-0.333	0.273	-0.139	-0.169	0.662	0.302	0.528	0.072	0.109	0.343	1.223	0.18	0.134
Mrps18b	503	1.18519e-67	7.43635e-67	-1.144	0.231	-0.456	-0.572	-1.144	-0.035	-0.234	0.374	0.171	0.295	0.043	0.17	0.296	0.254	0.173	0.123
Psmc2	504	1.41908e-82	1.26201e-81	1.201	0.92	-0.308	-0.429	-0.235	-0.115	-0.223	1.054	0.535	0.74	-0.027	0.121	0.38	1.201	0.273	0.287
Herc3	504	1.5062e-47	5.9031e-47	0.994	0.386	0.528	0.037	0.994	-0.123	0.378	-0.542	-0.066	0.429	0.447	0.158	0.594	0.006	0.609	0.822
Irgm2	504	4.47778e-64	2.58027e-63	-1.004	-0.157	-0.195	-0.051	-0.017	-0.01	0.025	-0.495	-0.32	-0.164	-0.02	-0.417	-0.521	-1.004	-0.155	-0.05
Samd9l	505	1.54052e-67	9.59899e-67	1.362	0.241	0.197	0.42	1.362	0.241	0.227	-0.555	-0.362	-0.141	-0.013	-0.106	-0.231	-0.46	0.507	0.54
6820431F20Rik	505	1.51489e-40	4.98396e-40	0.816	0.658	0.172	-0.212	-0.136	-0.018	0.159	0.08	0.105	0.634	0.334	0.278	0.772	0.186	0.67	0.816
Btf3	505	2.0447e-49	8.36064e-49	0.679	0.131	-0.33	-0.439	-0.656	-0.127	-0.194	0.36	0.131	0.261	0.042	0.117	0.296	0.679	0.031	-0.034
1700123O20Rik	505	5.18112e-25	1.12727e-24	-0.528	0.018	-0.528	-0.517	-0.108	-0.109	-0.181	0.059	-0.193	-0.078	-0.237	-0.456	-0.362	0.329	-0.177	-0.287
4930523C07Rik	506	3.87595e-52	1.69989e-51	1.09	0.603	-0.007	-0.167	1.09	-0.381	-0.176	0.15	-0.035	0.415	0.184	-0.243	0.106	-0.117	0.332	0.652
Hace1	506	3.9411e-28	9.41129e-28	0.531	0.531	0.235	0.202	0.332	-0.025	-0.007	0.267	0.46	0.492	0.152	0.415	0.454	0.304	0.531	0.51
Casp8	507	8.94854e-49	3.59916e-48	0.859	0.859	0.009	0.078	0.878	0.007	0.05	0.097	0.397	0.658	0.135	0.317	0.206	0.442	0.831	0.715
Sephs1	507	2.30058e-50	9.6648e-50	0.82	0.765	-0.324	-0.415	0.235	-0.357	-0.31	0.684	0.523	0.685	0.032	-0.081	0.12	0.82	0.366	0.297
Scarb1	507	5.49732e-37	1.65703e-36	0.594	0.594	-0.122	-0.317	0.05	0.1	-0.026	0.548	0.558	0.554	0.138	0.403	0.52	0.53	0.448	0.403
Ralgps2	508	1.49301e-23	3.12306e-23	0.595	0.585	0.314	0.152	0.196	0.032	0.201	0.041	0.424	0.57	0.411	0.409	0.547	-0.477	0.499	0.595
Knop1	508	2.20835e-67	1.37117e-66	-1.239	0.278	-0.483	-0.579	-1.239	-0.068	-0.117	0.339	0.12	0.273	-0.046	-0.143	0.028	0.248	-0.046	-0.14
Eif4enif1	508	5.50866e-71	3.75313e-70	1.058	1.058	-0.066	-0.263	0.27	-0.029	-0.074	0.682	0.589	0.917	0.202	0.346	0.525	0.938	0.73	0.788
Rnf227	508	3.33088e-22	6.72922e-22	0.357	0.357	0.163	0.162	0.201	-0.095	-0.175	0.35	0.355	0.325	0.077	0.312	0.312	0.353	0.206	0.187
Emc6	508	5.14605e-60	2.68978e-59	-1.035	0.279	-0.4	-0.605	-1.035	-0.169	-0.239	0.333	0.166	0.27	-0.019	0.099	0.316	0.389	0.11	0.03
Alcam	508	5.13133e-66	3.09166e-65	1.581	1.023	-0.557	-0.499	0.819	0.059	-0.809	1.317	0.606	0.339	-0.303	0.261	0.251	1.581	0.594	0.368
Usp50	509	2.46594e-67	1.52753e-66	-1.156	0.088	-0.239	-0.326	-1.156	-0.101	-0.115	0.194	0.08	0.112	-0.061	0.002	0.093	0.04	-0.128	-0.173
Pygb	509	4.74807e-50	1.97662e-49	0.902	0.844	0.048	-0.07	0.902	0.106	0.16	0.408	0.291	0.704	0.335	0.276	0.572	0.88	0.749	0.855
Mlec	509	1.34304e-79	1.11997e-78	1.341	1.217	-0.392	-0.414	0.881	-0.172	-0.413	0.681	0.513	0.884	0.06	0.167	0.403	1.341	0.887	0.747
Thop1	509	4.71195e-27	1.08953e-26	-0.463	0.242	-0.299	-0.463	-0.414	-0.107	-0.173	0.212	0.193	0.228	0.005	0.072	0.155	0.237	0.183	0.141
Puf60	510	3.18402e-47	1.23779e-46	0.935	0.765	-0.552	-0.552	0.11	-0.368	-0.402	0.561	0.303	0.52	-0.037	-0.014	0.007	0.935	0.427	0.281
Rpn2	511	4.04346e-73	2.92046e-72	1.072	1.02	-0.223	-0.305	0.476	-0.132	-0.286	1.072	0.499	0.71	0.019	0.197	0.264	1.108	0.638	0.532
Rack1	511	8.60032e-43	2.9787e-42	0.53	0.269	-0.137	-0.334	-0.237	-0.223	-0.123	0.116	0.149	0.53	0.255	0.164	0.476	0.159	0.261	0.368
Ddx11	511	1.90957e-33	5.25416e-33	0.55	0.55	-0.063	-0.286	0.06	-0.324	-0.183	0.407	0.375	0.521	0.079	0.074	0.255	0.392	0.227	0.345
Oga	511	1.0779e-60	5.74772e-60	1.14	0.861	-0.05	-0.094	1.14	0.049	-0.012	-0.159	-0.017	0.391	0.014	-0.095	0.11	0.54	0.839	0.898
Arhgap4	511	4.10106e-67	2.53002e-66	1.149	0.44	0.273	0.319	1.149	-0.075	0.002	-0.503	0.046	0.397	0.18	0.207	0.232	0.159	0.686	0.716
Atf7ip	512	6.77807e-49	2.73555e-48	1.002	0.285	0.464	0.447	1.001	-0.342	-0.038	-0.766	-0.494	-0.003	0.366	-0.007	0.113	-0.023	0.763	1.002
Cep43	512	1.19366e-14	1.92493e-14	-0.444	0.168	-0.273	-0.397	-0.444	-0.318	-0.188	-0.031	-0.044	0.243	0.068	-0.308	-0.111	-0.037	-0.033	0.065
Cop1	513	6.78853e-49	2.73872e-48	0.893	0.835	0.118	-0.122	0.445	0.11	0.109	0.248	0.293	0.573	0.173	0.249	0.567	0.704	0.691	0.893
Clp1	513	4.9322e-29	1.20865e-28	-0.514	0.076	-0.514	-0.427	-0.255	-0.237	-0.28	0.024	-0.071	-0.051	-0.166	-0.339	-0.314	0.024	-0.071	-0.171
Gng5	513	1.2179e-46	4.64911e-46	0.695	0.397	-0.39	-0.426	-0.361	-0.134	-0.256	0.462	0.34	0.382	-0.039	0.142	0.135	0.695	0.062	-0.067
Bola2	513	4.16787e-67	2.56974e-66	-1.089	0.252	-0.343	-0.463	-1.089	-0.164	-0.19	0.513	0.345	0.529	0.074	0.169	0.373	0.233	-0.085	-0.12
Timm8b	513	8.7432e-92	9.7419e-91	1.217	0.626	-0.479	-0.561	-0.261	-0.034	-0.365	0.844	0.338	0.313	-0.213	0.073	0.152	1.217	-0.009	-0.184
Rnf123	514	2.23359e-27	5.21253e-27	0.533	0.293	0.212	0.118	0.286	0.134	0.215	-0.182	0.015	0.266	0.337	0.15	0.302	0.162	0.416	0.533
Slc38a2	514	1.71138e-54	7.92997e-54	0.993	0.993	-0.058	-0.093	-0.073	-0.222	-0.158	0.479	0.766	0.917	0.188	0.397	0.539	0.183	0.582	0.65
Dclk2	515	8.07583e-39	2.53771e-38	0.722	0.707	0.13	-0.039	0.692	-0.023	-0.041	0.689	0.637	0.672	0.234	0.467	0.612	0.722	0.583	0.551
Cited2	515	1.94233e-28	4.67734e-28	0.668	0.352	-0.373	-0.113	0.45	0.057	-0.355	0.503	0.073	-0.328	-0.416	-0.008	-0.195	0.668	0.307	-0.044
Cd247	516	1.23039e-46	4.69509e-46	0.828	0.586	0.151	0.028	0.95	-0.053	-0.016	-0.253	-0.053	0.383	0.203	0.014	0.213	0.46	0.8	0.828
Rnh1	516	2.06029e-91	2.27643e-90	1.25	0.548	-0.139	-0.22	0.802	0.039	-0.123	0.759	0.224	0.249	-0.01	0.1	0.135	1.25	0.32	0.242
F2rl3	516	6.30149e-29	1.5392e-28	-0.389	0.098	-0.389	-0.233	0.1	-0.018	-0.171	0.138	0.06	0.025	-0.147	-0.034	-0.12	0.18	0.03	-0.059
Blzf1	517	6.51142e-27	1.49808e-26	-0.48	0.124	-0.48	-0.374	-0.223	-0.108	-0.11	0.046	-0.106	-0.012	-0.156	-0.401	-0.508	0.048	-0.099	-0.072
Zfp106	517	2.44971e-39	7.79279e-39	0.758	0.758	-0.265	-0.639	-0.88	-0.073	-0.08	0.347	0.238	0.562	0.219	0.083	0.382	0.547	0.445	0.552
Zcchc8	517	3.57668e-37	1.08211e-36	0.716	0.716	-0.394	-0.456	0.294	-0.364	-0.335	0.365	0.346	0.64	0.007	-0.2	0.004	0.51	0.326	0.308
Tet3	517	5.39908e-47	2.08357e-46	0.939	0.779	0.198	-0.148	0.554	0.052	0.144	-0.092	0.177	0.671	0.397	0.319	0.713	0.475	0.891	0.939
Nup93	517	9.51464e-68	5.9957e-67	1.032	1.032	-0.274	-0.43	0.148	-0.177	-0.208	0.86	0.686	0.839	0.035	0.316	0.576	0.889	0.627	0.572
Gramd4	518	1.13332e-42	3.91883e-42	0.845	0.441	0.314	0.153	0.639	0.127	0.343	-0.294	-0.117	0.516	0.413	0.044	0.526	0.079	0.617	0.845
Actn1	519	3.47903e-49	1.41544e-48	1.133	0.453	0.403	0.313	1.133	0.101	0.33	-0.558	-0.17	0.674	0.435	0.268	0.612	0.385	0.849	1.021
Ahsa1	519	6.89651e-43	2.39408e-42	0.787	0.787	-0.441	-0.666	-0.905	-0.275	-0.32	0.629	0.453	0.693	0.063	0.096	0.338	0.507	0.442	0.448
Oxct1	519	1.07752e-66	6.56699e-66	1.254	1.022	0.117	-0.149	1.254	-0.234	-0.08	0.519	0.577	0.997	0.319	0.363	0.628	0.986	0.638	0.771
C730034F03Rik	519	7.96147e-17	1.37917e-16	-0.261	-0.015	-0.175	-0.088	-0.022	-0.086	-0.056	-0.037	-0.091	-0.065	-0.046	-0.218	-0.261	-0.093	-0.09	-0.057
Ifit1bl1	519	6.50075e-73	4.66977e-72	-0.877	-0.127	0.162	0.148	0.05	0.035	0.108	-0.877	-0.204	-0.366	0.027	0.093	-0.018	-0.972	0.133	0.12
Phf19	520	5.00199e-46	1.88157e-45	0.71	0.682	-0.071	-0.174	0.542	-0.104	-0.055	0.662	0.593	0.623	0.042	0.211	0.367	0.71	0.363	0.358
Ndufb2	520	9.58873e-85	9.0286e-84	1.17	0.632	-0.185	-0.303	-0.166	-0.032	-0.172	0.981	0.452	0.52	-0.008	0.216	0.315	1.17	0.122	-0.11
1110059G10Rik	520	4.40835e-22	8.87545e-22	-0.455	0.058	-0.455	-0.367	-0.246	-0.308	-0.381	0.09	-0.025	-0.014	-0.155	-0.232	-0.253	0.159	-0.17	-0.262
Map3k1	520	1.48452e-48	5.93921e-48	0.883	0.718	0.094	0.151	0.905	-0.112	0.004	-0.042	0.289	0.47	0.2	0.236	0.343	0.363	0.795	0.883
Dclre1c	521	3.52808e-11	5.03641e-11	-0.35	0.155	-0.179	-0.152	-0.144	-0.322	-0.227	-0.037	-0.147	0.041	-0.007	-0.35	-0.191	0.039	0.087	0.114
Ift80	521	2.63534e-21	5.17669e-21	0.543	0.322	0.332	0.244	0.309	-0.353	0.004	-0.495	-0.026	0.482	0.392	0.198	0.403	-0.045	0.402	0.543
Rnf213	521	1.6484e-48	6.58988e-48	1.137	0.696	0.291	0.151	0.798	-0.107	0.34	-1.066	-0.141	0.596	0.411	-0.036	0.31	-0.748	0.93	1.137
Apoo	521	1.09394e-26	2.5005e-26	-0.572	0.393	-0.509	-0.572	-0.229	-0.307	-0.393	0.39	0.311	0.377	-0.068	0.065	0.187	0.423	0.076	-0.052
Bod1l	522	1.06079e-40	3.50415e-40	0.848	0.609	0.082	-0.044	0.608	-0.096	0.031	-0.15	0.246	0.699	0.394	0.333	0.836	0.239	0.695	0.848
Med13l	522	1.86254e-48	7.4375e-48	0.838	0.838	0.02	0.046	0.684	-0.073	-0.171	0.192	0.429	0.478	0.055	0.493	0.397	0.248	0.762	0.708
Taf10	522	7.97986e-91	8.71684e-90	1.243	0.475	-0.208	-0.263	-0.045	-0.17	-0.284	0.722	0.254	0.283	-0.043	0.09	0.128	1.243	0.168	0.07
Rnf167	522	3.05992e-40	9.98631e-40	-0.802	-0.319	0.332	0.297	0.627	-0.128	0.256	-0.802	-0.39	-0.035	0.387	0.094	0.205	-0.411	0.359	0.477
Rrs1	523	6.13707e-62	3.3781e-61	-1.157	0.61	-0.4	-0.665	-1.157	0.103	-0.091	0.522	0.373	0.508	0.111	0.208	0.449	0.465	0.431	0.356
Pan3	523	3.21998e-48	1.28193e-47	0.979	0.732	0.186	-0.095	0.715	-0.066	0.063	-0.248	-0.08	0.43	0.146	0.099	0.424	0.204	0.852	0.979
Tsen34	523	3.83627e-38	1.18403e-37	0.637	0.593	0.075	-0.098	0.343	-0.101	-0.055	0.525	0.56	0.637	0.185	0.416	0.584	0.543	0.398	0.405
Septin7	523	7.15729e-73	5.13441e-72	0.867	0.867	-0.322	-0.284	-0.191	-0.138	-0.21	0.539	0.373	0.587	-0.147	-0.035	-0.033	0.766	0.343	0.305
Hdac2	523	1.67258e-55	7.88493e-55	0.874	0.874	-0.456	-0.478	-0.553	-0.148	-0.28	0.777	0.658	0.874	0.08	0.27	0.478	0.619	0.395	0.261
Gm47467	523	3.89476e-09	5.17377e-09	-0.137	0.001	-0.044	-0.026	0.001	-0.137	-0.063	-0.044	-0.064	-0.023	0.003	-0.127	-0.108	-0.01	-0.052	-0.007
Rbm15	524	8.4323e-35	2.39815e-34	0.588	0.588	-0.204	-0.293	0.046	-0.332	-0.29	0.398	0.391	0.529	0.076	0.082	0.148	0.4	0.389	0.35
Tbc1d2	524	1.14797e-28	2.78089e-28	-0.474	0.24	-0.474	-0.173	0.294	0.048	-0.356	0.28	0.199	0.059	-0.218	0.015	-0.233	0.298	0.163	-0.077
Stk24	524	1.51705e-58	7.71312e-58	0.93	0.93	-0.181	-0.067	0.957	-0.107	-0.275	0.23	0.27	0.221	-0.07	0.152	-0.021	0.694	0.776	0.718
Adprh	524	1.0056e-90	1.09508e-89	1.244	0.682	-0.346	-0.366	0.706	-0.05	-0.193	0.917	0.341	0.504	-0.099	-0.112	-0.011	1.244	0.126	0.089
Mrps18a	524	5.99648e-42	2.0388e-41	0.767	0.423	-0.566	-0.608	-0.391	-0.109	-0.199	0.504	0.232	0.324	-0.066	0.077	0.074	0.767	0.1	-0.041
Ptpn7	525	4.33385e-81	3.71966e-80	1.188	0.833	-0.568	-0.628	0.692	-0.186	-0.185	0.523	0.365	0.704	-0.041	-0.09	0.039	1.188	0.361	0.293
Rpp30	525	6.07886e-36	1.77956e-35	0.597	0.543	-0.563	-0.574	-0.522	-0.188	-0.332	0.597	0.417	0.469	-0.146	-0.051	0.014	0.409	-0.089	-0.15
Hpcal1	526	1.02287e-36	3.04586e-36	0.756	0.392	0.34	-0.048	0.675	-0.095	0.359	-0.177	-0.112	0.506	0.401	-0.038	0.404	0.296	0.447	0.756
Abcf1	526	2.45639e-40	8.04643e-40	-0.814	0.561	-0.533	-0.568	-0.814	-0.183	-0.337	0.507	0.083	0.225	-0.162	-0.141	-0.179	0.682	0.151	0.065
Nedd4l	526	7.16231e-34	1.99248e-33	0.746	0.578	0.348	0.169	0.436	-0.092	0.077	-0.315	0.321	0.639	0.409	0.521	0.712	-0.204	0.707	0.746
Capzb	527	1.51758e-90	1.64752e-89	1.073	0.369	-0.007	0.04	0.662	-0.092	-0.123	0.272	0.093	0.119	-0.04	0.097	0.008	1.073	0.386	0.368
Clip1	527	1.41102e-64	8.24772e-64	1.124	1.124	-0.136	-0.238	0.704	-0.206	-0.278	0.387	0.728	1.018	0.134	0.464	0.644	0.499	0.86	0.842
Rnaseh2a	527	2.65771e-44	9.51019e-44	0.723	0.711	-0.107	-0.222	0.292	-0.129	-0.112	0.723	0.617	0.653	0.163	0.276	0.473	0.664	0.333	0.302
Mapk1	527	1.93791e-69	1.26882e-68	0.979	0.979	-0.197	-0.229	0.465	-0.122	-0.157	0.345	0.34	0.538	0.022	0.096	0.227	0.899	0.753	0.747
Rad51c	528	7.95011e-37	2.38075e-36	0.521	0.507	0.107	0.145	0.472	-0.011	-0.043	0.521	0.49	0.479	0.052	0.33	0.35	0.513	0.297	0.312
Rnf144a	528	1.49634e-39	4.79027e-39	0.825	0.598	0.48	0.451	0.825	-0.091	0.216	0.027	0.346	0.589	0.306	0.513	0.623	0.425	0.689	0.799
Zhx2	528	4.06571e-26	9.14115e-26	0.499	0.363	0.327	0.141	-0.428	-0.045	0.152	-0.379	0.126	0.368	0.327	0.243	0.346	-0.396	0.436	0.499
Nt5c3b	529	2.32118e-56	1.12382e-55	0.882	0.791	0.114	0.051	0.63	-0.107	-0.089	0.714	0.628	0.746	0.163	0.438	0.631	0.882	0.506	0.501
Mrps6	529	6.32723e-66	3.79706e-65	-1.207	0.525	-0.286	-0.601	-1.207	-0.197	-0.088	0.587	0.299	0.734	0.231	0.121	0.472	0.729	0.103	0.275
Zc3h15	530	7.87854e-48	3.10841e-47	-0.934	0.352	-0.422	-0.587	-0.934	-0.112	-0.2	0.48	0.127	0.189	-0.151	-0.231	-0.135	0.438	-0.058	-0.077
Snrpa	530	2.17439e-90	2.35092e-89	1.221	0.554	-0.439	-0.562	-0.4	-0.104	-0.209	0.882	0.267	0.479	0.041	0.166	0.341	1.221	0.214	0.218
Sephs2	530	1.42689e-37	4.35438e-37	0.688	0.593	-0.532	-0.616	-0.252	-0.342	-0.38	0.499	0.354	0.497	-0.025	-0.083	0.076	0.688	0.23	0.213
Mrps31	530	1.94744e-28	4.68857e-28	-0.548	0.179	-0.548	-0.485	-0.504	-0.235	-0.281	0.08	0.086	0.109	-0.105	-0.095	-0.038	0.134	0.072	-0.108
Slmap	530	1.11549e-41	3.77808e-41	0.872	0.751	0.024	-0.209	0.496	-0.014	-0.041	0.165	0.184	0.398	0.073	0.183	0.476	0.646	0.872	0.784
Slc3a2	530	3.80679e-22	7.68041e-22	-0.674	0.44	-0.352	-0.39	-0.674	-0.333	-0.505	0.132	0.086	0.236	0.041	0.082	0.037	0.052	0.352	0.273
Kcnab2	531	1.35708e-85	1.29277e-84	1.298	1.031	-0.248	-0.204	1.164	-0.012	-0.225	0.69	0.339	0.613	0	0.14	0.191	1.298	0.747	0.655
Lag3	531	2.54687e-87	2.55024e-86	1.205	0.261	0.465	0.218	0.805	0.154	0.388	0.486	0.027	0.406	0.373	-0.001	0.429	1.205	-0.002	0.441
Terf2	531	6.70547e-27	1.54172e-26	0.558	0.558	-0.177	-0.23	0.329	-0.347	-0.24	0.17	0.211	0.444	0.074	-0.136	0.061	0.353	0.195	0.344
Mre11a	531	1.41774e-59	7.34143e-59	0.942	0.942	-0.027	-0.218	0.348	-0.164	-0.116	0.755	0.676	0.792	0.173	0.347	0.516	0.823	0.616	0.626
Stxbp5	531	9.43861e-53	4.21113e-52	0.916	0.916	0.161	-0.067	0.896	-0.034	-0.045	0.319	0.493	0.71	0.161	0.391	0.594	0.816	0.825	0.791
Heca	531	5.8809e-48	2.32901e-47	0.898	0.756	0.391	0.373	0.946	0.083	0.243	-0.271	0.277	0.49	0.221	0.357	0.559	0.174	0.783	0.898
Arid5b	531	8.04775e-49	3.24179e-48	1.297	0.179	0.871	0.886	1.297	-0.037	0.026	-0.678	-0.273	-0.181	0.409	0.589	0.69	-0.158	0.96	1.022
Prpf8	531	2.81788e-72	1.99975e-71	1.088	1.088	-0.256	-0.429	0.065	-0.093	-0.181	0.623	0.326	0.7	0.166	0.043	0.312	0.756	0.737	0.848
Pam16	531	1.83608e-26	4.17252e-26	-0.592	0.208	-0.524	-0.592	-0.589	-0.18	-0.321	0.401	0.21	0.277	-0.102	-0.026	0.111	0.526	-0.09	-0.278
Psmb1	531	2.21516e-90	2.39255e-89	1.054	0.272	-0.1	-0.217	0.39	-0.083	-0.105	0.434	0.089	0.284	0.068	0.062	0.261	1.054	0.167	0.203
U2surp	532	1.09945e-60	5.85674e-60	0.829	0.829	-0.47	-0.511	-0.541	-0.231	-0.176	0.637	0.513	0.739	0.004	-0.01	0.246	0.745	0.278	0.186
Tdp1	532	3.27709e-32	8.75492e-32	0.622	0.535	-0.192	-0.361	0.065	-0.351	-0.211	0.552	0.304	0.46	0.018	-0.099	0.143	0.622	0.178	0.228
Gm43647	532	7.35659e-69	4.74031e-68	-1.14	-0.439	0.475	0.452	0.565	-0.061	0.242	-1.14	-0.739	-0.489	0.015	-0.105	-0.096	-0.519	0.23	0.315
Cd274	532	4.70411e-41	1.57011e-40	-0.88	0.088	-0.294	-0.236	-0.706	-0.001	0.02	-0.161	-0.165	0.069	0.071	-0.439	-0.468	-0.88	-0.088	0.043
Acsl5	532	4.68498e-86	4.51998e-85	1.281	1.089	-0.049	-0.126	0.614	0.255	0.128	1.097	0.226	0.669	0.251	-0.057	0.096	1.281	0.618	0.803
Abi1	533	7.88126e-48	3.10841e-47	0.785	0.508	-0.09	-0.027	0.53	0.073	0.119	-0.239	-0.101	0.174	0.108	-0.138	-0.09	0.307	0.671	0.785
Atg4d	533	2.48939e-11	3.57355e-11	-0.292	0.07	-0.279	-0.22	0.127	-0.279	-0.292	-0.086	-0.024	0.056	-0.059	-0.176	-0.195	0.162	0.068	0.053
Map2k5	533	1.54247e-47	6.043e-47	0.858	0.697	0.409	0.165	0.531	-0.29	-0.164	0.054	0.34	0.612	0.388	0.477	0.611	0.507	0.729	0.858
Tmem30a	533	7.7722e-66	4.65364e-65	1.1	0.717	-0.341	-0.119	1.1	0.054	-0.196	0.455	0.202	0.155	-0.186	-0.041	-0.207	0.957	0.503	0.334
Csk	534	8.03656e-48	3.16848e-47	0.894	0.598	0.044	-0.243	0.602	-0.153	0.016	0.051	0.125	0.587	0.383	0.205	0.434	0.696	0.676	0.894
Rpl19	534	6.77705e-39	2.13212e-38	-0.476	0.024	-0.054	-0.2	-0.476	-0.155	-0.032	-0.133	0.038	0.323	0.186	0.145	0.391	-0.336	0.125	0.243
Ing5	535	1.30217e-43	4.58973e-43	0.736	0.736	-0.173	-0.118	-0.142	-0.029	-0.041	0.569	0.63	0.617	0.03	0.327	0.381	0.445	0.458	0.287
Ikbke	535	4.72322e-36	1.38731e-35	0.595	0.2	0.237	0.223	0.433	0.108	0.299	-0.542	-0.235	0.269	0.325	0.174	0.243	-0.317	0.463	0.595
Ptp4a2	535	3.85782e-72	2.71769e-71	0.888	0.888	-0.237	-0.337	0.302	-0.158	-0.155	0.351	0.333	0.657	0.096	0.123	0.299	0.687	0.621	0.617
Cbl	535	9.3392e-48	3.67794e-47	0.894	0.753	-0.181	-0.229	0.751	-0.262	-0.035	-0.276	0.058	0.616	0.222	-0.086	0.14	0.348	0.719	0.894
Uqcrc1	535	4.21412e-90	4.51928e-89	1.277	0.698	-0.394	-0.509	0.16	-0.138	-0.328	0.874	0.357	0.569	-0.032	0.1	0.284	1.277	0.236	0.198
Snrpc	536	5.61023e-90	6.00431e-89	1.302	0.551	-0.427	-0.442	-0.091	-0.177	-0.326	1.018	0.229	0.291	-0.189	-0.073	-0.06	1.302	0	-0.138
Rnf125	536	1.61082e-65	9.60133e-65	1.065	0.299	-0.219	-0.054	1.065	0.134	-0.007	0.169	-0.11	-0.142	-0.142	-0.239	-0.348	0.806	0.231	0.287
Babam2	537	1.41712e-32	3.80901e-32	0.756	0.597	0.456	0.347	0.282	-0.156	-0.056	0.022	0.234	0.413	0.419	0.498	0.498	0.336	0.713	0.756
Spty2d1	537	4.66338e-19	8.60418e-19	-0.525	0.222	-0.397	-0.27	-0.085	-0.146	-0.197	0.07	-0.063	-0.107	-0.219	-0.443	-0.525	0.143	0.125	-0.009
Hars	537	1.39393e-43	4.90824e-43	0.796	0.677	-0.435	-0.59	-0.269	-0.19	-0.25	0.606	0.269	0.474	0.005	-0.091	0.098	0.796	0.289	0.348
Ehmt1	538	5.89426e-56	2.8189e-55	0.943	0.943	0.131	-0.084	0.248	-0.145	-0.079	0.36	0.552	0.827	0.295	0.489	0.715	0.61	0.77	0.813
Pdia4	538	1.46294e-49	6.00275e-49	0.901	0.901	-0.651	-0.55	0.243	-0.24	-0.51	0.71	0.338	0.536	-0.175	-0.085	0.09	0.824	0.504	0.375
Rps5	538	5.65403e-42	1.92299e-41	0.479	0.175	-0.115	-0.295	-0.311	-0.21	-0.122	0.138	0.118	0.479	0.206	0.165	0.424	-0.023	0.133	0.216
Dnaja2	538	1.49084e-35	4.32606e-35	0.616	0.616	-0.471	-0.527	-0.614	0.027	-0.133	0.472	0.157	0.459	-0.022	-0.115	0.058	0.48	0.263	0.216
Bltp2	538	1.75678e-68	1.1272e-67	1.04	1.04	-0.152	-0.295	0.515	-0.096	-0.191	0.533	0.566	0.777	0.181	0.414	0.54	0.621	0.809	0.76
Ntan1	538	7.28488e-46	2.73157e-45	0.86	0.418	-0.276	0.01	0.695	-0.049	-0.359	0.472	0.152	-0.056	-0.371	0.065	-0.212	0.86	0.334	-0.058
Ino80	539	1.56301e-35	4.53175e-35	0.756	0.561	0.046	-0.243	-0.222	0.028	0.128	0.05	0.109	0.58	0.402	0.051	0.478	0.115	0.504	0.756
Zswim6	539	1.67295e-41	5.64807e-41	1.014	0.445	0.383	0.465	0.8	-0.155	-0.126	-0.516	-0.219	-0.165	0.023	0.364	0.191	-0.132	1.014	0.93
Carnmt1	539	1.78937e-51	7.70393e-51	0.911	0.848	-0.393	-0.63	-0.371	-0.208	-0.213	0.778	0.551	0.734	0.069	0.045	0.288	0.911	0.263	0.141
Clec2d	540	3.87354e-43	1.35044e-42	-0.83	0.038	0.619	0.401	0.102	-0.018	0.362	-0.83	-0.281	-0.043	0.365	0.222	0.415	-0.437	0.606	0.765
Gatad2a	540	9.35638e-52	4.06468e-51	0.92	0.92	-0.234	-0.303	0.184	-0.119	-0.159	0.243	0.351	0.697	0.13	0.237	0.308	0.839	0.838	0.769
Zfp407	540	1.30092e-47	5.10802e-47	0.959	0.777	0.188	0.087	0.325	-0.164	-0.099	0.102	0.105	0.439	0.279	0.21	0.261	0.635	0.845	0.959
Hdac8	540	3.07756e-29	7.59088e-29	0.802	0.156	0.529	0.522	0.432	-0.096	0.116	-0.748	-0.107	0.172	0.484	0.575	0.649	-0.283	0.709	0.802
Mrpl54	541	6.20007e-76	4.73354e-75	1.152	0.409	-0.564	-0.513	-0.153	-0.053	-0.402	0.741	0.323	0.175	-0.279	0.044	-0.042	1.152	0.065	-0.273
1700020L24Rik	541	3.15587e-11	4.51559e-11	-0.169	0.03	-0.05	0.021	0.101	0.006	-0.131	0.07	0.026	-0.11	-0.169	0.023	-0.065	0.098	0.034	-0.053
Mrps16	541	2.19112e-89	2.31457e-88	1.218	0.082	-0.146	-0.188	0.55	-0.035	-0.116	0.294	-0.016	0.023	-0.048	0.04	0.079	1.218	0.083	-0.002
Rbl2	542	5.71297e-65	3.36166e-64	1.064	0.505	-0.023	0.016	1.064	-0.093	-0.031	-0.063	-0.133	0.109	-0.017	-0.064	0.052	0.399	0.485	0.553
Ddx1	542	2.88741e-65	1.71045e-64	1.031	1.031	-0.422	-0.558	-0.553	-0.052	-0.225	0.943	0.673	0.929	0.167	0.32	0.56	0.967	0.616	0.462
Efr3a	542	1.54363e-47	6.04533e-47	0.812	0.737	0.257	0.039	0.562	-0.011	0.185	0.068	0.097	0.42	0.163	0.184	0.333	0.318	0.689	0.812
Bbx	542	1.61862e-37	4.93237e-37	0.825	0.719	0.444	0.305	0.515	0.022	0.1	-0.122	0.351	0.475	0.366	0.539	0.665	0.081	0.771	0.825
Runx1	542	4.7258e-20	8.96655e-20	0.672	0.347	-0.121	0.337	0.663	-0.232	-0.686	-0.526	-0.082	-0.283	-0.434	0.208	-0.431	-0.101	0.672	0.385
Mapre2	542	2.54833e-89	2.68922e-88	1.345	0.726	-0.382	-0.221	1.017	-0.019	-0.296	0.6	0.241	0.149	-0.094	-0.002	-0.07	1.345	0.665	0.479
Bzw1	543	7.54995e-72	5.27997e-71	0.902	0.902	-0.485	-0.432	-0.582	0.033	-0.243	0.873	0.42	0.465	-0.128	0.078	0.072	0.935	0.423	0.227
Csrp1	543	9.591e-70	6.33054e-69	1.12	1.12	0.074	0.061	0.879	-0.337	-0.256	1.078	0.711	0.956	0.119	0.451	0.607	1.14	0.698	0.648
2310033P09Rik	543	3.56649e-21	6.97596e-21	0.539	0.461	-0.41	-0.363	-0.249	-0.354	-0.276	0.275	0.42	0.539	0.076	0.132	0.222	0.331	0.103	0.068
Slc20a1	544	5.46196e-42	1.85946e-41	0.737	0.737	0.171	-0.018	0.36	-0.104	-0.111	0.362	0.451	0.609	0.218	0.456	0.584	0.435	0.599	0.657
Gm43698	544	5.62892e-89	5.89893e-88	-0.927	-0.05	0.027	0.025	-0.02	0.006	0.026	-0.277	-0.028	0.027	0.027	0.018	0.022	-0.927	0.017	0.027
Kdm7a	544	1.38379e-30	3.54634e-30	0.748	0.19	0.341	0.088	0.748	0.269	0.533	-0.622	-0.3	0.027	0.252	-0.093	0.234	-0.386	0.561	0.707
Slc1a5	544	3.60305e-74	2.66238e-73	1.114	1.005	-0.105	-0.27	0.098	0.018	0.063	0.684	0.562	0.856	0.3	0.04	0.323	1.114	0.636	0.669
Macroh2a1	544	4.02781e-60	2.11155e-59	0.97	0.727	-0.041	0.067	0.877	-0.12	-0.296	0.435	0.367	-0.051	-0.102	0.233	-0.05	0.97	0.715	0.502
Mrpl40	544	1.94568e-88	2.00914e-87	1.25	0.794	-0.462	-0.44	0.055	-0.211	-0.374	1.051	0.572	0.553	-0.136	0.167	0.189	1.25	0.242	0.002
Ipp	545	1.17707e-45	4.37173e-45	0.71	0.71	0.118	0.11	0.563	-0.172	-0.009	0.577	0.591	0.666	0.18	0.402	0.532	0.653	0.448	0.465
Zfand4	545	1.76947e-43	6.21605e-43	0.706	0.668	0.125	0.17	0.663	0.026	-0.112	0.654	0.598	0.542	-0.038	0.419	0.426	0.706	0.407	0.302
Snapc1	545	6.16444e-28	1.46643e-27	-0.562	0.188	-0.562	-0.484	-0.301	-0.101	-0.238	0.043	-0.155	0.003	-0.134	-0.376	-0.322	0.098	0.078	-0.006
Agpat5	546	1.69014e-52	7.47763e-52	0.986	0.844	-0.102	-0.441	-0.597	-0.077	0.061	0.91	0.605	0.986	0.343	0.206	0.663	0.968	0.41	0.52
Cd3e	546	4.39652e-40	1.42735e-39	0.536	0.064	0.414	0.333	0.76	0.034	0.246	-0.209	-0.148	0.047	0.257	0.14	0.262	0.203	0.372	0.536
Lgals9	546	2.1507e-64	1.25091e-63	1.195	0.101	0.261	0.25	1.195	0.013	0.189	-0.2	-0.199	0.043	0.143	0.007	0.135	0.554	0.442	0.565
Bcl11b	546	1.97803e-47	7.72936e-47	0.952	0.55	0.222	-0.011	0.98	0.056	0.075	-0.398	-0.108	0.386	0.211	0.104	0.263	0.343	0.833	0.952
Bcor	546	4.70624e-41	1.57033e-40	0.805	0.747	0.064	-0.258	-0.105	-0.065	0.023	0.135	0.527	0.805	0.397	0.312	0.619	0.224	0.611	0.699
Atp5g2	547	1.12174e-68	7.21486e-68	0.896	0.426	-0.286	-0.322	0.043	-0.252	-0.22	0.554	0.309	0.595	0.111	0.129	0.353	0.896	0.125	0.068
Dnajb11	547	1.05214e-88	1.09609e-87	1.273	0.974	-0.513	-0.346	0.438	-0.133	-0.454	0.907	0.463	0.526	-0.241	0.095	0.053	1.273	0.492	0.28
Srpk2	548	2.69411e-64	1.56182e-63	1.17	0.434	-0.11	0.013	1.17	-0.085	-0.197	-0.077	-0.091	-0.007	-0.133	-0.079	-0.182	0.373	0.604	0.393
Mapk6	548	1.94902e-31	5.09743e-31	0.64	0.64	-0.633	-0.61	-0.307	-0.128	-0.403	0.372	0.242	0.391	-0.146	-0.189	-0.066	0.561	0.315	0.263
Mknk2	548	3.52785e-68	2.2418e-67	1.12	0.957	-0.089	-0.245	0.949	-0.075	-0.226	0.584	0.298	0.735	0.128	0.144	0.456	1.12	0.769	0.87
Zfp62	548	3.03155e-39	9.61765e-39	0.766	0.571	0.343	0.081	-0.013	-0.095	0.264	0.114	0.108	0.571	0.384	0.025	0.339	0.348	0.463	0.766
Dock5	548	9.67285e-25	2.08566e-24	0.58	0.546	0.069	0.159	0.4	0.153	-0.4	0.412	0.391	-0.192	-0.292	0.464	0.055	0.499	0.58	0.389
Ndufa8	549	1.30171e-88	1.35342e-87	1.201	0.367	-0.26	-0.392	0.288	-0.073	-0.218	0.652	0.119	0.329	0.01	0.098	0.243	1.201	0.117	0.117
Cdk11b	549	4.15046e-19	7.66718e-19	0.501	0.501	-0.4	-0.474	-0.571	-0.331	-0.331	0.183	0.152	0.309	-0.055	-0.165	-0.149	0.009	0.188	0.217
Atxn2	549	4.94962e-36	1.45301e-35	0.681	0.612	0.299	-0.049	-0.079	0.013	0.31	0.198	0.346	0.649	0.36	0.224	0.615	0.291	0.512	0.681
Polr2i	549	4.7835e-40	1.55108e-39	0.734	0.328	-0.47	-0.579	-0.242	-0.192	-0.253	0.555	0.217	0.279	-0.083	-0.065	0.093	0.734	-0.156	-0.189
1700017B05Rik	549	4.51986e-53	2.03375e-52	0.8	0.68	-0.531	-0.379	0.512	-0.079	-0.472	0.753	0.52	0.376	-0.219	0.161	0.006	0.8	0.408	0.211
Rbm5	549	2.77499e-47	1.08116e-46	0.845	0.416	0.109	0.028	0.571	-0.276	-0.012	-0.523	-0.166	0.236	0.293	-0.001	0.283	0.077	0.706	0.845
Npc2	549	1.25765e-70	8.49198e-70	-1.1	-0.148	0.16	0.398	0.231	0.027	-0.095	-1.1	-0.153	-0.352	-0.077	0.219	-0.084	-1.054	0.557	0.299
Tmcc1	550	9.76248e-31	2.5147e-30	0.8	0.672	0.344	-0.004	-0.015	-0.048	0.173	0.077	0.496	0.691	0.32	0.437	0.8	0.013	0.589	0.768
C2cd5	550	3.52203e-48	1.40113e-47	0.902	0.733	-0.05	-0.097	0.902	-0.374	-0.246	0.342	0.221	0.517	-0.016	0.06	0.198	0.745	0.574	0.599
Ech1	550	5.50851e-77	4.30821e-76	1.165	0.299	-0.279	-0.117	1.111	-0.001	-0.281	0.467	0.16	0	-0.239	0.075	-0.072	1.165	0.272	0.01
Uqcrb	550	9.5242e-81	8.11514e-80	1.132	0.474	-0.452	-0.494	-0.276	-0.134	-0.255	0.91	0.316	0.52	-0.072	0.088	0.328	1.132	0.011	-0.082
Paxbp1	550	1.58237e-71	1.09574e-70	1.104	1.104	0.142	-0.091	0.223	0.047	0.091	0.629	0.659	0.922	0.272	0.456	0.728	0.769	0.718	0.791
Noc4l	551	1.14685e-47	4.50811e-47	-0.903	0.256	-0.331	-0.56	-0.903	-0.137	-0.167	0.338	0.202	0.306	0.067	-0.003	0.211	0.314	0.087	0.112
Mdh1	551	1.42636e-88	1.48011e-87	1.296	0.769	-0.067	-0.144	0.745	-0.216	-0.173	1.025	0.378	0.649	0.042	0.143	0.301	1.296	0.353	0.313
Bcas3	551	4.07321e-46	1.53767e-45	-0.978	0.173	0.446	0.475	0.582	-0.143	0.055	-0.978	-0.08	-0.001	0.414	0.382	0.443	-0.221	0.591	0.669
Mxd4	552	7.55042e-62	4.13883e-61	-1.042	-0.118	0.521	0.433	0.6	0.248	0.431	-1.042	-0.328	-0.167	0.345	0.148	0.209	0.014	0.36	0.459
Tnks	552	3.23994e-47	1.25814e-46	0.874	0.74	0.367	0.082	0.52	-0.215	0.159	0.085	0.182	0.587	0.387	0.188	0.551	0.281	0.713	0.874
Haus8	552	1.98765e-49	8.13367e-49	0.864	0.574	-0.335	-0.087	0.697	-0.283	-0.5	0.638	0.375	0.293	-0.105	0.125	0.049	0.864	0.439	0.195
Ccdc12	552	1.54093e-88	1.59743e-87	1.216	0.099	-0.139	-0.05	0.934	0.119	-0.054	0.387	-0.09	-0.042	-0.156	-0.034	-0.14	1.216	0.214	0.082
Tnfsf9	552	6.73133e-28	1.59984e-27	-0.399	0.171	-0.399	-0.251	0.059	0.019	-0.132	0.194	0.155	0.125	-0.089	0.03	0	0.195	0.051	-0.116
Il18r1	553	4.39588e-64	2.53446e-63	1.741	1.003	0.311	-0.065	1.741	0.112	0.082	1.413	0.245	-0.099	0.209	0.085	0.05	1.237	0.717	0.856
Eps15	553	1.07349e-59	5.57517e-59	0.973	0.973	0.111	0.024	0.668	0.045	0.051	0.344	0.365	0.739	0.226	0.274	0.541	0.614	0.815	0.847
Vps29	553	1.86531e-88	1.92993e-87	1.221	0.461	-0.249	-0.256	0.089	0.017	-0.162	0.663	0.21	0.295	-0.057	-0.016	-0.003	1.221	0.134	0.105
Fosb	553	1.42165e-08	1.84993e-08	-0.242	0.138	-0.04	-0.116	0.044	-0.242	-0.121	-0.06	0.035	0.134	0.095	0.038	0.051	-0.028	0.123	0.12
Fam193a	554	4.16492e-47	1.61259e-46	0.89	0.747	0.178	-0.067	0.485	-0.152	-0.006	-0.07	0.258	0.562	0.244	0.337	0.59	0.353	0.79	0.89
Dhx15	554	1.79628e-71	1.24062e-70	1.033	1.033	-0.251	-0.431	-0.445	-0.105	-0.146	0.691	0.436	0.804	0.072	0.105	0.369	0.793	0.569	0.624
Cd27	554	1.21118e-45	4.49685e-45	0.857	0.053	0.403	0.135	0.419	-0.024	0.297	-0.485	-0.348	0.305	0.387	-0.001	0.473	0.183	0.483	0.857
Tiam1	554	2.93382e-19	5.44919e-19	0.36	0.36	0.159	0.102	0.084	-0.302	-0.267	0.345	0.353	0.356	0.182	0.313	0.336	0.239	0.303	0.288
Paqr4	554	6.16595e-58	3.08414e-57	0.796	0.683	-0.148	-0.027	0.757	0.008	-0.218	0.76	0.571	0.595	-0.007	0.314	0.268	0.796	0.415	0.266
Ugcg	555	5.26279e-47	2.03246e-46	0.921	0.282	0.399	0.468	0.738	0.25	0.365	-0.389	-0.354	0.068	0.137	0	0.012	0.396	0.746	0.921
Tent4b	555	5.40281e-62	2.98014e-61	0.955	0.955	-0.007	-0.208	0.306	0.001	-0.014	0.454	0.522	0.802	0.257	0.349	0.502	0.676	0.782	0.803
Gm15892	555	7.30723e-21	1.41852e-20	-0.194	0.019	-0.194	-0.079	0.026	0.002	-0.013	0.029	-0.033	0.006	-0.026	-0.191	-0.21	0.028	-0.025	-0.03
Zfp808	555	1.82393e-44	6.5555e-44	0.726	0.726	0.243	0.071	0.663	0.081	0.049	0.664	0.611	0.687	0.109	0.401	0.576	0.715	0.52	0.545
Gnl2	556	5.5242e-64	3.17289e-63	-1.197	0.523	-0.075	-0.353	-1.197	0.164	0.119	0.393	0.228	0.489	0.264	0.215	0.454	0.266	0.37	0.475
Yy1	556	1.64174e-59	8.48888e-59	0.962	0.962	-0.371	-0.595	0.284	-0.267	-0.286	0.252	0.373	0.7	0.099	0.095	0.316	0.731	0.666	0.657
Srsf6	557	1.9535e-65	1.16373e-64	1.073	1.073	-0.386	-0.638	-0.525	-0.114	-0.157	0.752	0.612	0.954	0.117	0.205	0.617	0.803	0.522	0.514
Ankrd10	557	2.009e-63	1.14026e-62	0.926	0.926	0.074	-0.142	0.415	-0.062	0.039	0.383	0.576	0.805	0.353	0.394	0.631	0.69	0.726	0.705
Mindy2	557	6.10582e-64	3.50505e-63	1.103	0.52	0.022	-0.012	1.103	0.128	0.067	-0.076	-0.057	0.08	-0.055	-0.064	-0.013	0.668	0.574	0.583
Hipk1	558	9.26167e-44	3.27535e-43	0.837	0.768	0.062	0.03	0.705	-0.087	-0.039	-0.288	0.027	0.238	0.084	0.045	0.193	0.313	0.832	0.837
Rnf7	559	2.07339e-35	5.99016e-35	0.736	0.339	-0.572	-0.554	-0.302	-0.246	-0.306	0.422	0.073	0.159	-0.238	-0.207	-0.152	0.736	-0.079	-0.16
Rps4x	560	1.05286e-37	3.21762e-37	0.462	0.189	-0.175	-0.344	-0.512	-0.22	-0.105	0.118	0.164	0.462	0.197	0.131	0.4	-0.236	0.141	0.199
Eif4e2	561	9.48579e-88	9.62599e-87	1.233	0.41	-0.269	-0.342	0.195	-0.025	-0.19	0.548	-0.001	0.141	-0.174	-0.057	-0.062	1.233	0.188	0.077
Zfp644	561	1.32758e-47	5.21078e-47	0.891	0.891	0.167	-0.021	0.505	0.022	0.044	0.138	0.386	0.752	0.241	0.389	0.594	0.425	0.803	0.899
Tada2a	561	2.66693e-40	8.72258e-40	0.65	0.65	-0.069	-0.269	-0.086	-0.044	-0.102	0.65	0.578	0.635	0.156	0.371	0.544	0.66	0.402	0.39
Tfrc	561	4.85726e-52	2.12498e-51	0.907	0.899	-0.355	-0.558	-0.899	-0.079	-0.057	0.714	0.674	0.907	0.342	0.345	0.593	0.537	0.605	0.63
Zfp654	561	9.4469e-49	3.79383e-48	1.081	0.674	0.253	0.338	1.081	0.084	-0.079	0.077	0.115	0.089	0.061	0.357	0.288	0.614	0.913	0.894
Rpl39	561	1.58917e-76	1.23016e-75	-0.71	-0.34	0.093	-0.008	-0.692	-0.089	0.142	-0.233	-0.079	0.142	0.161	0.048	0.277	-0.71	-0.238	-0.119
BC055324	562	5.7804e-36	1.69407e-35	0.527	0.525	0.035	0.002	0.34	-0.166	-0.145	0.527	0.496	0.511	0.15	0.279	0.395	0.513	0.365	0.384
Prpf40a	562	5.45795e-77	4.27183e-76	1.118	0.875	-0.288	-0.484	-0.118	-0.142	-0.143	0.7	0.359	0.77	0.061	0.011	0.321	1.118	0.375	0.421
Cd8b1	562	1.18809e-51	5.14871e-51	1.035	0.079	0.494	0.422	1.035	0.011	0.158	-0.096	-0.143	-0.072	0.114	0.198	0.039	0.653	0.515	0.656
Ranbp2	562	3.65277e-71	2.50158e-70	1.165	1.165	-0.475	-0.492	0.137	-0.184	-0.305	0.388	0.349	0.673	-0.018	-0.007	0.094	0.49	0.708	0.793
Rdm1	562	4.66213e-66	2.81057e-65	1.006	0.484	-0.024	-0.026	0.989	-0.124	-0.134	0.965	-0.023	0.268	-0.085	-0.316	-0.206	1.006	0.011	0.092
1500011B03Rik	563	3.39724e-56	1.6373e-55	0.871	0.614	0.201	0.006	0.772	-0.022	0.061	0.747	0.473	0.616	0.261	0.373	0.646	0.871	0.246	0.339
Fmc1	564	2.73893e-69	1.78885e-68	0.997	0.607	-0.214	-0.297	0.056	0.044	-0.209	0.997	0.431	0.396	-0.089	0.119	0.238	0.6	-0.005	-0.152
Gars	564	1.12932e-87	1.14382e-86	1.271	0.965	-0.355	-0.347	-0.156	-0.11	-0.406	1.001	0.405	0.387	-0.177	0.179	0.067	1.271	0.648	0.319
Wrn	564	3.3344e-63	1.88747e-62	1.105	0.817	0.28	0.251	1.105	-0.084	0.014	0.276	0.371	0.389	0.102	0.231	0.267	0.545	0.683	0.735
Zfp330	564	6.41654e-26	1.43352e-25	-0.611	0.257	-0.56	-0.611	-0.245	-0.066	-0.113	0.171	-0.065	0.129	-0.139	-0.277	-0.244	0.434	0.013	0.023
Kin	565	2.14792e-27	5.01924e-27	-0.606	0.424	-0.606	-0.526	0.065	-0.249	-0.297	0.405	0.217	0.238	-0.332	-0.39	-0.263	0.471	-0.031	-0.187
Rab5if	565	2.21037e-61	1.20044e-60	1.03	0.5	-0.501	-0.599	-0.09	-0.194	-0.341	0.512	0.24	0.414	-0.079	-0.003	0.199	1.03	0.227	0.141
Sla2	565	4.23908e-63	2.39444e-62	0.985	0.209	-0.075	0.09	0.985	0.086	-0.008	-0.012	-0.186	0.099	0.052	-0.128	-0.1	0.485	0.281	0.22
Cdc42se1	565	1.38299e-57	6.85271e-57	1.052	0.448	-0.528	-0.409	1.052	-0.172	-0.16	0.311	-0.026	0.169	-0.192	-0.409	-0.433	0.928	0.11	0.017
D8Ertd738e	565	1.29177e-87	1.30211e-86	1.202	0.501	-0.32	-0.341	0.118	-0.075	-0.28	0.92	0.283	0.332	-0.144	0.062	0.148	1.202	0.077	-0.009
Ddit4	565	2.03268e-11	2.92987e-11	0.283	-0.061	0.093	-0.002	0.188	0.074	0.283	-0.309	-0.241	0.229	0.278	-0.219	0.105	-0.024	0.02	0.224
Pcbp2	565	5.63471e-59	2.88809e-58	0.922	0.922	-0.282	-0.466	-0.113	-0.317	-0.285	0.541	0.424	0.844	0.144	0.098	0.315	0.677	0.511	0.521
Chfr	566	4.62697e-63	2.61215e-62	1.073	0.445	-0.007	0.067	1.073	0.062	0.039	0.092	-0.166	0.083	0	-0.178	-0.109	0.85	0.471	0.506
Ctc1	566	7.37265e-43	2.55685e-42	0.629	0.622	-0.019	-0.15	0.454	-0.236	-0.18	0.629	0.535	0.593	0.133	0.219	0.375	0.576	0.336	0.353
Pfdn6	566	9.53797e-58	4.74833e-57	0.911	0.592	-0.392	-0.579	-0.271	-0.146	-0.265	0.911	0.326	0.485	-0.054	0.032	0.234	0.961	0.091	0.022
Lax1	567	2.5977e-39	8.25859e-39	0.881	0.016	0.528	0.396	0.398	0.055	0.348	-0.839	-0.411	0.086	0.433	0.075	0.367	0.088	0.616	0.881
Cd44	567	1.75622e-87	1.76524e-86	1.314	0.713	-0.01	-0.148	0.699	-0.156	-0.103	0.085	0.159	0.4	0.095	0.216	0.24	1.314	0.688	0.663
Psrc1	567	3.34774e-15	5.50101e-15	-0.264	-0.048	-0.108	-0.074	0.077	-0.051	0.01	0.066	-0.139	-0.063	0.001	-0.264	-0.218	0.119	-0.078	-0.067
Xylt1	567	6.64013e-18	1.18323e-17	-0.434	0.319	-0.184	0.002	0.289	-0.036	-0.434	0.106	0.277	0.172	-0.077	0.279	0.155	0.099	0.337	0.224
Gm47015	567	2.90755e-14	4.62392e-14	0.469	0.256	0.445	0.113	0.35	0.372	0.469	0.288	-0.045	0.399	0.346	0.022	0.473	0.332	0.179	0.404
Entrep3	568	4.97944e-63	2.80814e-62	1.128	-0.173	0.24	0.219	1.128	0.166	0.286	-0.386	-0.343	-0.041	0.185	-0.011	0.063	-0.078	0.374	0.463
Eif1b	568	1.9152e-31	5.01148e-31	0.679	0.393	-0.558	-0.533	-0.175	0.039	0.006	0.493	0.208	0.361	-0.121	-0.168	-0.118	0.679	-0.036	-0.129
Zfp825	568	3.42506e-15	5.62718e-15	-0.337	0.034	-0.233	-0.184	0.048	-0.125	-0.048	0.063	-0.093	-0.059	-0.068	-0.337	-0.359	0.115	-0.108	-0.109
Zdhhc18	569	1.02225e-40	3.3779e-40	0.787	0.749	0.112	0.126	0.732	0.125	0.077	-0.044	0.181	0.326	0.184	0.294	0.211	0.543	0.8	0.787
Sdad1	569	6.04241e-63	3.40034e-62	-1.176	0.393	-0.207	-0.499	-1.176	0.045	0.017	0.282	0.058	0.3	0.157	0.092	0.416	0.172	0.299	0.388
Eif2b1	569	8.19028e-26	1.82363e-25	-0.552	0.272	-0.402	-0.552	-0.41	-0.217	-0.324	0.302	0.097	0.181	-0.074	-0.053	0.129	0.434	0.068	-0.004
Gbp9	570	5.55596e-69	3.5932e-68	-1.081	0.016	0.259	0.217	0.104	-0.002	0.247	-1.081	-0.251	0.088	0.195	0.061	0.167	-1.062	0.331	0.428
Cd69	570	2.05172e-44	7.36667e-44	-1.285	0.234	0.005	-0.093	-0.926	-0.466	-0.167	-0.754	-0.092	0.328	0.308	0.054	0.049	-1.285	0.455	0.467
Cdyl2	570	3.28144e-23	6.80752e-23	0.518	0.265	0.188	0.215	0.055	0.069	0.017	-0.191	0.099	0.092	0.085	0.427	0.31	-0.126	0.518	0.506
Os9	570	7.93415e-63	4.44128e-62	1.153	0.705	0.105	0.176	1.153	0.076	0.009	0.143	0.067	0.257	0.153	0.123	-0.005	0.882	0.741	0.739
Ttc1	570	2.89787e-27	6.74936e-27	-0.566	0.329	-0.566	-0.472	-0.185	-0.053	-0.067	0.295	0.024	0.161	-0.195	-0.309	-0.237	0.447	0.023	-0.047
Derl2	571	2.51101e-28	6.02346e-28	0.596	0.401	-0.407	-0.321	0.137	-0.316	-0.342	0.298	0.164	0.278	-0.175	-0.132	-0.178	0.596	0.138	-0.019
Tmx1	571	5.36339e-49	2.1704e-48	0.809	0.809	-0.572	-0.52	0.319	-0.223	-0.384	0.584	0.532	0.477	-0.19	-0.079	0.038	0.68	0.336	0.169
Apobec2	571	9.10916e-11	1.28154e-10	-0.218	0.028	-0.141	-0.008	0.094	-0.011	-0.19	0.05	-0.016	-0.159	-0.218	-0.006	-0.202	0.099	0.072	-0.029
Mrpl41	572	2.59569e-72	1.84578e-71	1.056	0.718	-0.1	-0.324	-0.161	-0.235	-0.163	0.885	0.61	0.74	0.124	0.295	0.544	1.056	0.103	0.21
2310058D17Rik	572	1.749e-25	3.86013e-25	-0.455	0.027	-0.237	-0.096	0.026	0.046	0.046	-0.001	-0.118	-0.052	-0.004	-0.295	-0.455	-0.047	-0.102	-0.066
Fip1l1	573	4.3553e-64	2.51243e-63	0.919	0.919	-0.177	-0.237	0.319	-0.083	-0.028	0.392	0.309	0.612	0.119	0.051	0.21	0.945	0.641	0.781
Tmem164	573	3.82314e-39	1.20927e-38	0.86	0.837	0.321	0.061	0.705	-0.182	-0.043	0.192	0.487	0.644	0.281	0.537	0.656	0.672	0.875	0.86
Lnpk	574	2.22932e-50	9.3729e-50	0.832	0.832	-0.397	-0.454	0.233	-0.114	-0.197	0.723	0.639	0.682	-0.103	-0.032	0.004	0.62	0.227	0.132
Rps9	574	1.20757e-35	3.51081e-35	0.434	0.121	-0.095	-0.287	-0.375	-0.168	-0.068	0.008	0.115	0.434	0.225	0.157	0.413	-0.222	0.161	0.252
Tsr1	574	8.66674e-63	4.84622e-62	-1.155	0.485	-0.438	-0.628	-1.155	0.063	0.032	0.315	0.15	0.479	0.069	0.003	0.275	0.124	0.27	0.323
Spidr	575	1.06371e-44	3.85195e-44	0.856	0.856	0.188	0.075	0.375	-0.386	-0.164	0.73	0.622	0.756	0.245	0.403	0.502	0.698	0.532	0.552
Mgme1	576	1.59104e-38	4.95398e-38	0.564	0.564	-0.148	-0.164	0.175	-0.045	-0.129	0.549	0.506	0.507	0.052	0.199	0.246	0.514	0.247	0.243
Ccar1	576	1.20958e-38	3.78183e-38	0.752	0.752	-0.542	-0.616	-0.011	-0.297	-0.251	0.389	0.118	0.582	-0.09	-0.385	-0.109	0.706	0.179	0.203
Alkbh5	576	4.43683e-70	2.95249e-69	1.09	1.09	-0.284	-0.369	0.388	-0.115	-0.185	0.678	0.679	0.874	0.209	0.286	0.49	0.824	0.716	0.707
Ttc7b	576	1.36765e-31	3.58937e-31	0.658	0.494	0.384	0.217	0.522	-0.132	0.035	-0.123	0.252	0.214	0.287	0.459	0.477	0.508	0.666	0.658
Mdfic	577	5.50591e-87	5.45637e-86	1.382	0.911	0.026	-0.147	0.881	0.117	-0.106	0.903	0.505	0.588	-0.058	0.389	0.502	1.382	0.689	0.593
Xrcc1	577	2.55648e-19	4.75502e-19	0.362	0.362	-0.152	-0.256	0.087	-0.278	-0.195	0.29	0.222	0.338	0.041	0.079	0.169	0.302	0.196	0.197
Tapbp	577	2.1095e-41	7.10605e-41	0.814	0.814	0.003	-0.055	0.582	-0.053	-0.041	0.084	0.127	0.554	0.133	0.07	0.245	0.073	0.848	0.813
Rbmx2	577	4.43958e-29	1.08995e-28	0.522	0.486	-0.542	-0.403	-0.128	-0.209	-0.35	0.522	0.419	0.407	-0.187	-0.128	-0.179	0.437	0.009	-0.13
Rsf1	578	1.96529e-46	7.47788e-46	0.91	0.759	0.04	-0.157	0.305	-0.125	0.034	-0.281	0.087	0.623	0.263	0.059	0.49	0.102	0.729	0.91
Naf1	578	4.54488e-55	2.12174e-54	-1.011	0.388	-0.26	-0.578	-1.011	-0.147	-0.153	0.336	0.302	0.372	0.113	0.155	0.312	0.272	0.162	0.208
Pik3r1	578	3.37158e-62	1.86655e-61	1.133	0.377	-0.119	0.257	1.133	0.145	0.066	-0.131	-0.214	-0.258	-0.141	-0.232	-0.641	0.368	0.612	0.445
Commd10	578	5.58472e-44	1.9843e-43	0.86	0.796	0.4	0.264	0.581	0.045	0.034	0.712	0.574	0.602	0.162	0.483	0.579	0.86	0.59	0.634
Ifi208	580	1.99434e-65	1.1874e-64	-1.339	-0.447	0.655	0.77	0.629	-0.033	0.509	-1.339	-0.74	-0.29	0.319	-0.033	0.045	-1.182	0.369	0.61
B3gnt5	580	2.38972e-28	5.73642e-28	0.508	0.075	0.088	-0.153	0.508	-0.051	0.231	-0.023	-0.328	0.107	0.166	-0.439	0.068	0.171	-0.004	0.327
Iws1	580	1.0426e-46	3.98713e-46	0.849	0.849	-0.476	-0.433	-0.041	-0.344	-0.3	0.356	0.39	0.615	0.019	-0.059	0.009	0.606	0.46	0.479
mt-Atp8	580	3.35131e-46	1.26786e-45	0.731	0.537	0.239	0.129	0.105	-0.014	0.144	0.265	0.066	0.455	0.263	0.208	0.386	0.329	0.542	0.731
Fh1	581	1.11784e-76	8.67206e-76	1.052	0.729	-0.177	-0.294	0.153	-0.079	-0.19	0.953	0.531	0.716	0.067	0.223	0.313	1.052	0.202	0.178
Cdc14a	581	6.3642e-62	3.49948e-61	1.165	0.717	0.103	0.196	1.165	-0.002	-0.078	0.151	0.043	0.278	0.127	0.19	0.111	1.027	0.758	0.682
Aebp2	581	6.48244e-70	4.29482e-69	1.1	1.1	-0.271	-0.363	0.138	-0.03	-0.128	0.536	0.38	0.665	0.006	0.064	0.217	0.546	0.784	0.71
Clint1	581	3.54784e-46	1.34125e-45	0.782	0.378	0.116	0.102	0.481	0.096	0.225	-0.181	-0.321	-0.036	0.078	-0.136	-0.028	0.291	0.65	0.782
Enox2	581	1.24843e-28	3.02081e-28	0.826	0.731	0.297	0.381	0.541	-0.169	-0.094	0.314	0.486	0.599	0.372	0.598	0.575	0.331	0.826	0.767
Mindy3	582	3.97313e-86	3.84372e-85	1.334	0.752	-0.444	-0.232	1.008	0.016	-0.304	0.606	0.067	0.247	-0.263	-0.362	-0.208	1.334	0.454	0.245
Asxl1	582	1.43004e-69	9.39205e-69	1.121	1.121	-0.198	-0.289	0.592	-0.28	-0.266	0.411	0.35	0.913	0.3	0.126	0.416	0.986	0.789	0.896
Uba52	582	7.05484e-62	3.8732e-61	-1.428	0.076	-0.03	-0.167	-1.428	-0.213	0.011	0.041	0.033	0.329	0.129	0.108	0.284	-0.689	0.024	0.096
Trdc	582	5.41442e-27	1.24895e-26	0.705	-0.387	0.705	0.467	0.743	0.09	0.44	-0.316	-0.501	-0.404	0.178	-0.107	-0.073	0.611	-0.022	0.258
Sppl3	583	6.83818e-50	2.83002e-49	0.897	0.897	0.109	0.003	0.773	-0.031	-0.007	0.11	0.37	0.624	0.268	0.25	0.397	0.515	0.812	0.886
Morf4l1	583	6.95038e-70	4.59908e-69	0.73	0.73	-0.181	-0.279	0.033	-0.024	-0.092	0.558	0.316	0.543	0.029	0.062	0.179	0.73	0.302	0.292
Ogdh	583	5.40463e-69	3.50175e-68	1.034	1.034	0.098	-0.164	0.549	-0.103	-0.017	0.59	0.389	0.71	0.179	0.29	0.464	0.81	0.774	0.782
Cdk12	583	4.70272e-21	9.16618e-21	0.58	0.456	-0.427	-0.441	-0.101	-0.359	-0.174	-0.298	-0.159	0.289	0.152	-0.372	-0.22	0.126	0.331	0.58
Sf3b4	584	1.12889e-32	3.04279e-32	-0.764	0.527	-0.47	-0.592	-0.764	-0.312	-0.419	0.566	0.334	0.459	-0.105	0.073	0.23	0.552	0.075	0.048
Akap9	584	4.28204e-46	1.61593e-45	0.954	0.609	0.296	0.033	0.098	-0.029	0.162	-0.282	0.188	0.43	0.36	0.401	0.578	-0.085	0.757	0.954
Rexo5	584	2.93983e-32	7.85589e-32	0.566	0.476	-0.147	0.055	0.566	-0.291	-0.437	0.443	0.288	0.107	-0.105	0.024	-0.122	0.452	0.313	0.199
Evi2b	584	6.4148e-48	2.53476e-47	0.966	-0.114	-0.032	-0.113	0.966	-0.221	-0.006	-0.74	-0.584	-0.365	-0.094	-0.487	-0.429	-0.077	0.142	0.301
Eftud2	584	7.68389e-70	5.07492e-69	1.026	1.026	-0.263	-0.419	-0.225	-0.111	-0.179	0.774	0.544	0.797	0.138	0.225	0.505	0.874	0.621	0.672
Polr1c	584	8.10305e-62	4.43946e-61	-1.089	0.259	-0.226	-0.503	-1.089	-0.182	-0.085	0.214	0.105	0.321	0.113	-0.064	0.21	0.134	0.05	0.2
Myl12a	584	5.69555e-86	5.47498e-85	1.078	0.131	0.083	0.019	0.176	-0.11	0.01	0.452	-0.018	0.074	0.047	0.085	0.103	1.078	0.142	0.171
Polr3k	585	3.2388e-74	2.3949e-73	1.053	0.682	-0.525	-0.563	0.045	-0.102	-0.319	0.81	0.333	0.46	-0.19	-0.109	-0.026	1.053	0.076	-0.12
Phtf2	585	1.5233e-32	4.09127e-32	0.645	0.645	0.051	-0.146	-0.057	-0.055	-0.104	0.324	0.511	0.543	0.157	0.442	0.554	0.242	0.523	0.491
Grb2	586	8.32375e-44	2.9476e-43	0.73	0.73	-0.546	-0.435	0.532	-0.286	-0.417	0.146	0.108	0.316	-0.173	-0.139	-0.244	0.803	0.531	0.374
Cyth1	586	4.45025e-46	1.67821e-45	0.893	0.381	0.214	0.119	0.617	-0.037	0.215	-0.709	-0.265	0.146	0.208	0.005	0.12	-0.413	0.778	0.893
Kif5b	586	3.55507e-57	1.74925e-56	0.819	0.819	-0.454	-0.469	0.264	-0.283	-0.253	0.301	0.212	0.512	-0.018	-0.055	0.108	0.696	0.606	0.51
Ss18	586	3.76922e-52	1.65376e-51	0.913	0.913	-0.178	-0.16	0.743	-0.063	-0.149	0.38	0.408	0.503	-0.036	0.161	0.166	0.63	0.816	0.672
Ssbp1	587	3.29642e-41	1.1062e-40	0.757	0.415	-0.393	-0.592	-0.749	-0.049	-0.172	0.757	0.166	0.394	-0.002	-0.059	0.12	0.764	-0.038	-0.156
Ssbp4	587	4.02265e-21	7.86094e-21	0.518	0.475	-0.24	-0.301	0.277	-0.314	-0.297	0.336	0.289	0.39	-0.008	0.129	0.247	0.518	0.321	0.185
Rab23	588	6.81023e-25	1.47564e-24	0.391	0.391	0.047	-0.026	0.253	0.079	0.034	0.362	0.354	0.354	0.129	0.308	0.359	0.359	0.306	0.299
Nob1	588	1.09375e-61	5.97381e-61	-1.126	0.115	-0.194	-0.482	-1.126	0.017	0.096	0.049	0.017	0.199	0.156	0.044	0.217	-0.031	0.177	0.2
Pik3r5	588	8.76135e-59	4.47981e-58	1.102	0.619	-0.154	0.14	1.102	0.13	-0.368	0.23	0.055	-0.215	-0.428	0.095	-0.077	0.659	0.777	0.476
Chsy1	589	6.08125e-48	2.40656e-47	1.08	0.691	-0.098	0.083	0.845	0.137	-0.198	-0.082	0.117	-0.047	-0.344	0.365	0.036	1.08	0.967	0.667
Fam162a	589	5.2715e-49	2.13485e-48	0.895	0.643	-0.219	-0.645	-0.891	-0.217	-0.113	0.895	0.463	0.755	0.29	0.107	0.609	0.806	0.102	0.34
St6galnac4	590	1.329e-61	7.24373e-61	-1.009	0.11	-0.236	-0.324	-1.009	0.011	-0.049	0.032	0.006	0.057	-0.011	-0.05	-0.002	0.087	0.122	0.044
Ncbp1	590	1.07432e-54	4.9846e-54	0.92	0.92	-0.419	-0.523	-0.061	-0.325	-0.313	0.532	0.535	0.808	0.068	0.121	0.325	0.922	0.45	0.45
Klrc2	590	1.3137e-44	4.74421e-44	0.832	0.253	0.175	0.275	0.791	0.074	-0.271	0.045	-0.101	-0.562	-0.418	0.147	-0.251	0.832	0.444	0.243
Gm47772	590	7.49941e-27	1.72276e-26	-0.425	0.009	-0.225	-0.112	0.047	0.042	0.031	0.025	-0.028	-0.01	-0.041	-0.248	-0.425	-0.03	-0.094	-0.14
Cracr2a	591	1.85353e-51	7.97365e-51	0.914	0.474	0.601	0.536	0.914	0.136	0.143	-0.24	0.017	0.123	0.183	0.423	0.473	0.249	0.742	0.742
Ltv1	591	1.674e-61	9.1101e-61	-1.103	0.359	-0.388	-0.572	-1.103	-0.013	-0.12	0.409	0.118	0.313	-0.022	0.037	0.167	0.222	0.142	0.116
Gm47664	591	2.26681e-12	3.37026e-12	0.25	0.099	0.223	0.24	-0.104	-0.247	-0.128	-0.154	0.064	0.106	0.204	0.219	0.167	-0.062	0.222	0.25
Paip2	591	3.18453e-38	9.84596e-38	0.793	0.201	0.214	0.046	0.793	0.116	0.248	0.077	-0.156	0.097	0.305	-0.066	0.221	0.412	0.232	0.48
Tex15	592	2.12378e-24	4.5349e-24	0.477	0.477	-0.209	-0.163	0.176	0.066	-0.293	0.477	0.451	0.425	-0.111	0.379	0.348	0.47	0.341	0.17
Ly6a	592	1.69857e-85	1.61663e-84	1.891	0.54	-0.158	0.071	1.592	-0.021	-0.19	0.823	0.053	0.162	-0.163	-0.073	-0.171	1.891	0.222	0.108
Prr14l	593	1.11122e-46	4.24649e-46	0.853	0.853	0.049	-0.068	0.465	-0.044	0.049	0.068	0.238	0.669	0.229	0.173	0.416	0.601	0.774	0.859
Pidd1	593	5.27383e-25	1.14673e-24	0.326	0.326	0.049	-0.012	0.237	-0.123	-0.089	0.324	0.307	0.31	0.096	0.255	0.296	0.326	0.205	0.209
Mir155hg	593	2.1231e-61	1.15363e-60	-1.485	0.178	0.019	-0.223	-1.485	-0.022	0.107	0.072	0.059	0.233	0.157	-0.109	0.176	0.046	0.089	0.186
Eid1	594	1.53055e-33	4.22118e-33	0.655	0.655	-0.013	-0.132	0.146	0.069	0.017	0.432	0.563	0.631	0.173	0.449	0.61	0.619	0.388	0.379
Sf3a2	594	1.43958e-18	2.61234e-18	0.436	0.436	-0.258	-0.431	-0.457	-0.307	-0.292	0.426	0.223	0.344	-0.063	0.012	0.173	0.423	0.234	0.157
Lbh	594	2.32669e-61	1.26296e-60	1.088	0.532	0.273	0.245	1.088	-0.063	0.106	-0.211	0.163	0.53	0.329	0.382	0.414	0.309	0.704	0.815
Blmh	595	1.95237e-85	1.85651e-84	1.308	0.762	-0.363	-0.358	0.523	-0.124	-0.304	0.695	0.259	0.501	-0.041	0.092	0.199	1.308	0.554	0.437
Exosc2	596	6.7793e-42	2.30348e-41	0.629	0.593	-0.097	-0.32	-0.407	-0.076	-0.074	0.552	0.525	0.629	0.192	0.35	0.456	0.493	0.339	0.381
N4bp2l1	596	1.14509e-47	4.50284e-47	0.755	0.229	0.514	0.36	0.755	0.189	0.347	-0.185	0.015	0.203	0.329	0.254	0.516	0.145	0.401	0.551
Mtmr14	596	1.20077e-17	2.12608e-17	0.42	0.331	-0.357	-0.265	0.401	0.009	-0.018	0.188	-0.008	0.172	-0.071	-0.437	-0.487	0.42	0.062	0.147
Xist	596	1.4922e-57	7.39039e-57	1.607	0.827	0.115	0.122	1.607	-0.295	-0.201	0.234	0.586	1.05	0.303	0.34	0.401	1.135	0.52	0.719
Tbcb	597	3.13739e-85	2.98066e-84	1.174	0.615	-0.354	-0.381	0.443	-0.045	-0.253	0.797	0.319	0.334	-0.135	-0.074	0.095	1.174	0.105	-0.049
Slc35b1	597	1.67367e-26	3.80916e-26	0.55	0.313	-0.47	-0.312	0.083	-0.013	-0.408	0.455	0.113	0.029	-0.336	0.011	-0.06	0.55	0.088	-0.17
Psmd3	597	2.80393e-56	1.35383e-55	0.912	0.724	-0.444	-0.61	-0.045	-0.191	-0.354	0.538	0.305	0.575	-0.005	0.136	0.356	0.912	0.498	0.392
Lman2	597	1.09172e-75	8.27519e-75	1.159	0.708	-0.55	-0.479	0.181	-0.162	-0.453	0.609	0.226	0.406	-0.214	-0.076	-0.061	1.159	0.311	0.046
Setdb2	597	5.80655e-50	2.41157e-49	0.901	0.901	0.083	0.051	0.777	0.081	-0.006	0.636	0.682	0.673	0.143	0.422	0.468	0.576	0.685	0.701
Rpl3	597	3.71998e-50	1.55536e-49	0.615	0.369	-0.193	-0.362	-0.255	-0.187	-0.114	0.278	0.172	0.615	0.247	0.125	0.461	0.172	0.282	0.383
Sike1	598	4.76271e-61	2.56682e-60	1.061	0.273	-0.415	-0.11	1.061	0.11	-0.068	0.307	-0.189	-0.195	-0.365	-0.442	-0.586	0.75	0.047	-0.106
Txndc5	598	3.66986e-85	3.48028e-84	1.265	0.555	-0.274	0.02	0.787	0.194	-0.297	0.824	0.198	-0.28	-0.297	0.163	-0.286	1.265	0.602	0.178
Ppp1r7	599	1.32267e-60	7.01752e-60	1.027	0.952	-0.286	-0.413	0.174	-0.16	-0.172	0.839	0.617	0.889	0.109	0.224	0.461	1.027	0.436	0.497
Eny2	599	2.58803e-67	1.60221e-66	0.982	0.607	-0.191	-0.311	-0.53	-0.043	-0.11	0.982	0.393	0.513	-0.045	0.014	0.286	0.781	-0.011	-0.049
Sp1	599	1.5774e-44	5.681e-44	0.795	0.795	0.091	0.13	0.217	-0.306	-0.163	0.214	0.403	0.701	0.361	0.37	0.41	0.535	0.693	0.766
Map4k2	599	5.42405e-61	2.91433e-60	0.987	0.623	0.021	-0.077	0.987	-0.003	0.069	0.099	0.273	0.512	0.124	0.099	0.266	0.449	0.538	0.599
Hipk2	600	2.38292e-18	4.2925e-18	0.41	0.294	0.242	0.167	-0.166	0.084	0.181	-0.321	0.294	0.378	0.242	0.372	0.402	-0.209	0.361	0.41
Rpl13a	600	6.19114e-36	1.81093e-35	0.383	0.171	-0.118	-0.26	-0.241	-0.178	-0.091	0.072	0.119	0.383	0.184	0.083	0.332	-0.091	0.11	0.208
St3gal1	600	5.50361e-26	1.23321e-25	0.604	0.464	0.093	-0.027	0.639	-0.029	0.091	-0.251	0.008	0.527	0.37	0.102	0.273	0.36	0.513	0.604
Crmp1	601	1.02324e-14	1.65364e-14	-0.214	0.074	-0.214	-0.057	0.096	0.009	-0.16	0.089	0.018	-0.034	-0.17	-0.021	-0.09	0.093	0.054	-0.038
E130308A19Rik	602	1.1927e-29	2.98571e-29	0.569	0.569	0.195	0.002	0.051	0.083	0.103	0.492	0.489	0.54	0.171	0.406	0.471	0.443	0.42	0.446
Mprip	602	9.38507e-52	4.07547e-51	0.803	0.803	-0.165	-0.149	0.384	-0.155	-0.33	0.517	0.596	0.484	-0.039	0.368	0.276	0.425	0.609	0.478
1700097N02Rik	602	8.60869e-61	4.60903e-60	0.998	0.258	-0.279	-0.165	0.998	-0.09	-0.138	0.61	0.098	0.31	-0.05	-0.142	0.005	0.966	-0.195	-0.198
Rbms1	603	9.52806e-61	5.09351e-60	1.156	0.63	0.003	0.308	1.156	-0.066	-0.299	-0.157	0.243	-0.089	-0.355	0.429	-0.321	0.254	0.824	0.354
Ewsr1	603	7.27235e-69	4.68889e-68	1.084	1.084	-0.229	-0.409	0.129	-0.23	-0.225	0.607	0.312	0.829	0.142	0.072	0.312	1.045	0.689	0.728
Sh3bp5	603	5.63869e-33	1.53116e-32	0.716	0.465	0.584	0.158	0.618	0.275	0.502	0.5	0.038	0.276	0.358	-0.005	0.388	-0.125	0.458	0.716
Spata13	603	1.31046e-45	4.86204e-45	0.862	0.521	0.186	0.163	0.85	0.117	0.252	-0.398	-0.239	0.234	0.281	-0.108	0.042	0.378	0.681	0.862
Marchf6	603	5.83581e-50	2.42277e-49	0.865	0.865	0.016	-0.028	0.622	0.035	-0.007	0.285	0.42	0.652	0.148	0.363	0.457	0.58	0.786	0.751
Gm57263	604	5.93278e-19	1.09044e-18	-0.34	0.001	-0.194	-0.128	0.115	0.074	0.034	0.103	-0.062	-0.045	-0.11	-0.252	-0.34	0.087	-0.169	-0.182
Plekha5	604	8.65246e-45	3.13971e-44	0.943	0.943	0.166	0.095	0.886	-0.024	-0.117	0.429	0.531	0.662	0.132	0.394	0.586	0.82	0.902	0.799
Sgk1	604	1.20182e-23	2.51995e-23	0.464	-0.04	-0.308	0.104	0.464	-0.136	-0.393	-0.221	-0.186	-0.345	-0.332	-0.131	-0.521	-0.2	0.131	-0.151
Pfn1	604	1.11973e-84	1.04872e-83	1	0.301	-0.164	-0.141	0.081	-0.109	-0.035	0.568	0.061	0.298	-0.005	-0.017	0.041	1	0.013	0.038
Cab39	605	1.24299e-58	6.3372e-58	0.876	0.876	-0.23	-0.213	0.668	0.075	-0.115	0.156	0.193	0.541	0.003	0.056	0.159	0.972	0.727	0.726
Gtdc1	605	1.46774e-29	3.66207e-29	-0.796	0.158	0.488	0.519	0.044	-0.239	0.042	-0.796	-0.052	0.089	0.36	0.514	0.454	-0.085	0.527	0.696
Wdr77	605	1.03164e-60	5.50939e-60	-0.98	0.198	-0.18	-0.396	-0.98	-0.073	-0.039	0.074	0.062	0.199	0.118	-0.029	0.072	0.094	0.08	0.155
Atp6v1e1	605	1.20052e-18	2.18453e-18	-0.467	0.027	-0.467	-0.257	-0.023	-0.134	-0.247	0.055	-0.179	-0.191	-0.345	-0.33	-0.352	0.292	0.077	-0.088
2410006H16Rik	606	5.81175e-67	3.57703e-66	-1.08	-0.576	0.315	-0.089	-0.492	-0.251	0.044	-1.08	-0.22	0.003	0.33	0.088	0.401	-0.752	-0.057	0.254
Sclt1	607	9.94727e-39	3.11559e-38	0.758	0.749	0.173	0.027	0.466	-0.354	-0.164	0.616	0.657	0.758	0.228	0.405	0.544	0.46	0.402	0.496
Zmym4	607	6.56202e-50	2.71785e-49	0.948	0.812	0.015	-0.188	0.102	-0.04	0.099	0.293	0.644	0.948	0.288	0.393	0.737	0.429	0.588	0.717
Pnrc1	608	8.50965e-47	3.25782e-46	1.011	0.037	0.518	0.565	1.011	0.056	0.307	-0.557	-0.189	-0.094	0.357	0.184	0.277	-0.51	0.523	0.721
Zfp827	608	1.99258e-27	4.66347e-27	0.555	0.555	0.212	-0.146	-0.066	-0.02	-0.08	0.307	0.389	0.55	0.327	0.413	0.568	0.399	0.499	0.51
Nfyb	608	1.45638e-84	1.35929e-83	1.22	0.941	-0.399	-0.303	0.404	-0.302	-0.431	0.871	0.552	0.513	-0.113	0.063	0.012	1.22	0.4	0.17
Ccdc14	608	1.07825e-12	1.62206e-12	-0.236	0.166	-0.166	-0.174	-0.065	-0.197	-0.236	0.147	0.115	0.144	-0.022	-0.072	-0.053	0.099	0.053	0.032
E2f4	609	3.99149e-35	1.1438e-34	0.745	0.589	-0.575	-0.602	-0.338	-0.169	-0.288	0.519	0.191	0.421	-0.06	-0.134	-0.02	0.745	0.187	0.122
Elof1	609	2.87799e-69	1.87735e-68	1	0.511	-0.523	-0.547	0.116	-0.307	-0.376	0.786	0.38	0.402	-0.169	0.026	0.105	1	-0.012	-0.184
Mrpl27	609	1.53003e-84	1.42542e-83	1.19	0.335	-0.435	-0.425	0.349	-0.188	-0.319	0.795	0.157	0.176	-0.258	-0.181	-0.166	1.19	-0.062	-0.236
Itpr3	609	1.58962e-42	5.47513e-42	0.758	0.758	0.098	0.141	0.729	-0.001	-0.044	0.24	0.408	0.425	0.144	0.353	0.281	0.285	0.739	0.688
Cd320	609	1.08629e-60	5.78954e-60	-0.808	0.075	-0.136	-0.345	-0.808	-0.058	-0.058	0.022	0.068	0.101	0.061	-0.014	0.084	-0.078	-0.038	-0.002
Mrps5	610	4.48809e-53	2.02031e-52	-1.04	0.409	-0.595	-0.658	-1.04	-0.102	-0.316	0.469	0.303	0.438	0.027	0.149	0.343	0.393	0.156	0.011
Eif2b3	610	1.14626e-60	6.09992e-60	-1.116	0.372	-0.386	-0.523	-1.116	-0.002	-0.187	0.369	0.259	0.419	0.107	0.189	0.361	0.284	0.196	0.202
Serpinb1a	610	5.26632e-12	7.75032e-12	-0.258	0.009	-0.059	0.05	0.102	-0.029	-0.156	0.001	-0.05	-0.258	-0.227	-0.007	-0.232	-0.087	-0.025	-0.127
2610020C07Rik	610	2.05641e-40	6.74875e-40	0.711	0.711	-0.074	0.094	0.545	0.015	0.014	0.698	0.604	0.634	0.02	0.248	0.327	0.652	0.36	0.269
Mdc1	610	2.27464e-35	6.56084e-35	0.647	0.647	-0.309	-0.315	0.241	-0.338	-0.356	0.458	0.43	0.516	-0.02	0.09	0.098	0.288	0.448	0.357
Capn2	611	6.34353e-32	1.67901e-31	0.644	0.494	-0.381	0.031	0.644	0.054	-0.396	-0.08	0.094	-0.06	-0.374	0.178	-0.224	0.522	0.569	0.318
Il17ra	611	1.42887e-60	7.57335e-60	1.091	0.525	-0.28	-0.145	1.091	-0.065	-0.099	-0.096	-0.197	0.046	0.014	-0.474	-0.303	0.361	0.445	0.55
Clns1a	611	7.19492e-32	1.9015e-31	-0.746	0.493	-0.404	-0.59	-0.746	-0.116	-0.234	0.472	0.245	0.449	0.131	0.047	0.322	0.535	0.214	0.201
Rps13	611	1.20186e-52	5.34192e-52	-0.593	-0.016	-0.151	-0.293	-0.593	-0.19	-0.083	-0.12	0.019	0.32	0.168	0.119	0.355	-0.329	0.06	0.156
Nck1	611	1.96458e-45	7.23311e-45	0.807	0.322	0.487	0.395	0.473	-0.033	0.102	-0.007	-0.051	0.134	0.227	0.437	0.545	0.517	0.661	0.807
Ptpra	612	1.94328e-60	1.02793e-59	1.092	0.931	-0.118	-0.08	1.092	0.01	-0.152	0.613	0.402	0.438	-0.078	0.117	0.12	0.915	0.726	0.508
Mrps22	612	2.3473e-54	1.08623e-53	0.829	0.662	-0.464	-0.591	-0.253	-0.062	-0.268	0.741	0.394	0.549	0.037	0.068	0.246	0.829	0.242	0.173
Myg1	612	6.35222e-45	2.31057e-44	0.772	0.613	-0.08	-0.123	0.094	-0.304	-0.233	0.693	0.469	0.567	0.107	0.265	0.352	0.772	0.287	0.279
Galnt3	613	3.22902e-31	8.40355e-31	0.483	0.364	-0.276	-0.17	0.281	-0.071	-0.411	0.433	0.261	0.043	-0.269	0.063	-0.105	0.483	0.192	0.033
Ubxn2a	613	7.99431e-46	2.99016e-45	0.858	0.858	-0.184	-0.308	-0.567	-0.001	-0.13	0.584	0.674	0.717	0.184	0.394	0.56	0.661	0.527	0.532
Psen2	614	3.14423e-28	7.53389e-28	0.625	0.244	0.196	-0.029	0.516	0.047	0.18	0.06	0.035	0.325	0.357	0.125	0.434	0.625	0.319	0.513
Smyd5	614	2.17929e-60	1.15104e-59	-0.832	0.131	-0.08	-0.224	-0.832	0.003	0	0.106	0.101	0.149	0.088	0.079	0.134	-0.015	0.077	0.123
Smtn	614	3.01295e-26	6.81037e-26	-0.259	0.059	-0.259	-0.156	0.06	-0.079	-0.115	0.06	0.021	0.032	-0.092	-0.187	-0.216	0.069	-0.007	-0.055
Ssu72	615	2.39352e-84	2.21427e-83	1.176	0.464	-0.057	-0.183	0.439	0.118	0.018	0.692	0.155	0.282	0.124	0.003	0.239	1.176	0.23	0.301
Coro1c	615	1.36344e-57	6.75904e-57	0.957	0.957	-0.283	-0.276	0.485	-0.265	-0.345	0.389	0.607	0.771	0.137	0.362	0.368	0.902	0.785	0.7
Zfp143	615	8.86636e-08	1.11984e-07	-0.321	0.256	-0.11	-0.132	0.04	-0.321	-0.263	0.07	0.044	0.11	-0.027	-0.208	-0.15	0.213	0.169	0.185
Bccip	615	2.5086e-60	1.32233e-59	-1.054	0.338	-0.306	-0.341	-1.054	-0.021	-0.106	0.452	0.198	0.328	0.035	0.174	0.275	0.386	0.105	0.035
Selenom	615	3.24833e-10	4.48347e-10	-0.155	0.033	-0.145	0.009	0.079	0.019	-0.141	0.072	0.042	-0.084	-0.155	0.033	-0.127	0.079	0.043	-0.124
Naa10	615	2.67669e-61	1.45071e-60	0.993	0.678	-0.441	-0.558	-0.294	-0.238	-0.312	0.764	0.457	0.768	0.091	0.149	0.334	0.993	0.133	0.093
Mrpl47	616	5.04463e-36	1.48049e-35	-0.729	0.149	-0.39	-0.519	-0.729	-0.101	-0.151	0.165	0.082	0.136	0.04	-0.08	0.066	0.195	-0.08	-0.092
Txk	616	1.85534e-66	1.12426e-65	-1.161	-0.172	0.43	0.436	0.862	-0.159	0.312	-1.161	-0.678	-0.09	0.249	-0.201	0.019	-0.865	0.415	0.648
Obi1	616	6.18014e-36	1.80869e-35	0.669	0.669	0.137	-0.149	-0.085	0.006	-0.039	0.578	0.481	0.561	0.185	0.434	0.598	0.646	0.425	0.494
Brd1	616	4.2424e-68	2.68617e-67	0.985	0.985	-0.366	-0.461	0.636	-0.153	-0.324	0.557	0.544	0.755	0.069	0.051	0.305	0.703	0.479	0.572
Cd84	617	9.0393e-29	2.1993e-28	0.721	-0.054	0.543	0.261	0.367	0.086	0.522	-0.662	-0.479	0.08	0.399	0.033	0.453	-0.286	0.393	0.721
Mrpl57	617	2.9469e-84	2.72145e-83	1.142	0.326	-0.483	-0.487	0.062	-0.244	-0.359	0.7	0.167	0.163	-0.275	-0.208	-0.217	1.142	-0.148	-0.345
Edf1	619	6.28173e-84	5.79103e-83	1.172	0.576	-0.337	-0.357	0.071	-0.157	-0.346	0.817	0.38	0.367	-0.168	0.152	0.171	1.172	0.211	0.014
Tra2a	619	1.75319e-64	1.02195e-63	0.999	0.999	-0.072	-0.224	0.005	-0.193	-0.038	0.541	0.638	0.874	0.27	0.265	0.517	0.36	0.58	0.668
Sarnp	619	1.59183e-29	3.96326e-29	0.606	0.524	-0.353	-0.525	-0.678	-0.185	-0.217	0.606	0.257	0.469	-0.044	-0.073	0.241	0.622	0.044	0.057
Rcl1	619	3.8789e-60	2.0345e-59	-1.077	0.397	-0.075	-0.32	-1.077	0.038	0.096	0.352	0.26	0.476	0.283	0.273	0.492	0.17	0.32	0.375
Tufm	620	1.00896e-24	2.17329e-24	-0.596	0.475	-0.435	-0.596	-0.58	-0.169	-0.264	0.332	0.16	0.411	0.031	0.051	0.256	0.528	0.301	0.233
Znrf1	620	1.83216e-27	4.29379e-27	0.641	0.416	0.091	-0.12	0.163	-0.12	0.157	-0.614	0.23	0.527	0.378	0.302	0.436	-0.332	0.569	0.641
Wac	620	1.86011e-63	1.05633e-62	0.935	0.935	-0.244	-0.364	0.451	-0.133	-0.11	0.183	0.297	0.659	0.074	0.059	0.252	0.482	0.679	0.785
Camkk2	621	2.29383e-37	6.96983e-37	0.637	0.637	0.012	-0.146	0.101	-0.061	-0.071	0.431	0.551	0.638	0.115	0.397	0.423	0.507	0.472	0.454
Atf1	621	9.13792e-68	5.76174e-67	0.99	0.99	-0.291	-0.358	0.078	-0.108	-0.167	0.706	0.592	0.66	-0.023	0.092	0.235	0.9	0.576	0.413
St6galnac3	622	1.78758e-27	4.19111e-27	-0.673	0.142	0.323	0.309	-0.048	-0.189	0.208	-0.673	0.185	0.281	0.299	0.292	0.322	-0.273	0.286	0.331
Tpst1	622	8.58662e-29	2.09012e-28	0.455	0.455	0.047	-0.044	-0.038	0.039	-0.032	0.432	0.44	0.434	0.085	0.325	0.402	0.351	0.284	0.262
Mrps24	622	1.07013e-83	9.81398e-83	1.144	0.515	-0.352	-0.437	-0.143	-0.158	-0.317	0.788	0.358	0.375	-0.085	0.125	0.14	1.144	0.104	-0.028
Mettl16	622	1.01869e-47	4.01029e-47	-1.009	0.573	-0.394	-0.65	-1.009	-0.16	-0.174	0.448	0.278	0.559	0.183	0.117	0.331	0.313	0.369	0.387
Ndufb4	622	8.06561e-60	4.20749e-59	-1.068	0.058	-0.245	-0.24	-1.068	-0.039	-0.039	0.247	0.01	0.1	-0.055	-0.039	0.011	-0.018	-0.168	-0.228
Tasor	623	1.65982e-44	5.97376e-44	0.907	0.69	0.284	0.236	0.324	-0.092	0.187	-0.171	0	0.49	0.289	0.061	0.416	0.044	0.683	0.907
Txn2	623	9.58974e-60	4.9878e-59	-1.039	0.32	-0.289	-0.571	-1.039	-0.208	-0.178	0.342	0.191	0.413	0.15	0.251	0.506	0.587	0.341	0.306
Smarca4	624	1.07572e-67	6.76663e-67	1.152	1.152	-0.412	-0.541	0.214	-0.313	-0.401	0.538	0.328	0.712	-0.02	-0.006	0.286	0.869	0.784	0.732
Kdm6b	624	1.05544e-59	5.48414e-59	-1.253	0.119	-0.195	-0.244	-1.253	-0.056	-0.02	-0.075	-0.061	0.101	0.028	-0.183	-0.053	-0.294	0.085	0.113
Psme3	624	1.42106e-47	5.57148e-47	-0.975	0.553	-0.394	-0.6	-0.975	-0.094	-0.224	0.417	0.275	0.512	0.049	0.163	0.193	0.538	0.292	0.351
Casp7	624	2.22746e-27	5.19938e-27	0.528	0.528	0.058	0.073	0.49	-0.067	-0.143	0.377	0.465	0.406	0.011	0.389	0.345	0.36	0.461	0.357
Rpl10	624	2.64628e-40	8.65772e-40	0.636	0.332	-0.191	-0.367	-0.569	-0.279	-0.154	0.165	0.198	0.636	0.242	0.213	0.541	-0.046	0.296	0.42
St8sia4	625	1.15045e-59	5.96901e-59	1.167	0.419	-0.06	0.084	1.167	-0.337	-0.271	-0.203	-0.099	-0.185	-0.136	-0.152	-0.344	0.446	0.58	0.489
Gm9975	625	3.94291e-14	6.23671e-14	-0.238	-0.025	-0.152	-0.092	0.086	0.022	0.005	0.002	-0.114	-0.071	-0.095	-0.238	-0.205	0.041	-0.102	-0.096
Nfatc1	625	1.53737e-39	4.92016e-39	0.812	0.812	-0.071	-0.25	0.292	-0.184	-0.14	0.058	0.251	0.582	0.17	0.112	0.31	0.77	0.835	0.811
Dcaf8	626	2.41587e-44	8.65654e-44	0.803	0.633	0.129	-0.11	0.637	0.019	0.216	0.019	0.063	0.534	0.322	0.113	0.467	0.437	0.647	0.803
Gimap9	626	1.17666e-59	6.102e-59	1.128	0.302	-0.017	-0.11	1.128	-0.138	-0.029	0.311	-0.077	0.206	0.117	-0.189	0.021	0.692	0.122	0.222
Gm45552	626	7.94564e-29	1.93543e-28	0.434	-0.017	0.238	0.289	0.434	0.227	0.131	0.091	-0.178	-0.324	0.049	0.122	0.048	0.236	0.27	0.234
Tfam	626	1.12409e-60	5.98495e-60	0.933	0.933	-0.067	-0.183	0.33	-0.149	-0.094	0.864	0.605	0.847	0.052	0.347	0.577	0.968	0.463	0.367
Sipa1l1	626	9.25295e-39	2.90328e-38	0.903	0.759	0.356	0.239	0.644	-0.258	-0.129	-0.335	0.372	0.401	0.105	0.511	0.315	0.008	0.903	0.849
Bcl2	627	1.47148e-29	3.66968e-29	0.889	0.405	0.706	0.401	0.201	-0.09	0.29	-0.452	0.02	0.488	0.457	0.614	0.688	-0.715	0.813	0.889
Cenpv	627	9.11551e-26	2.0258e-25	-0.567	0.358	-0.567	-0.455	-0.126	-0.014	-0.402	0.407	0.305	0.257	-0.149	0.043	0.065	0.452	0.098	-0.127
Cuta	627	2.74786e-73	1.99423e-72	1.084	0.612	-0.253	-0.337	0.586	-0.18	-0.326	0.766	0.58	0.507	0.011	0.233	0.272	1.084	0.207	0.087
Idh3g	627	1.79564e-83	1.64107e-82	1.19	0.625	-0.056	-0.098	0.49	0.027	-0.005	0.827	0.224	0.457	0.161	-0.006	0.29	1.19	0.298	0.302
Ube2n	628	2.34827e-83	2.13505e-82	1.185	0.709	-0.435	-0.451	-0.389	-0.159	-0.285	0.92	0.432	0.539	-0.137	0.043	0.052	1.185	0.197	0.014
Polr2a	628	4.98739e-61	2.68653e-60	0.991	0.991	-0.341	-0.348	0.789	-0.336	-0.269	0.47	0.307	0.753	0.136	-0.221	-0.04	0.779	0.507	0.595
Chd8	628	2.66801e-44	9.54383e-44	0.853	0.792	0.014	-0.065	0.53	-0.107	0.021	-0.028	0.131	0.576	0.236	0.151	0.343	0.368	0.749	0.853
Ppp3cc	628	4.95844e-34	1.38485e-33	0.851	0.263	0.531	0.551	0.713	0.056	-0.119	-0.685	-0.124	-0.457	-0.164	0.538	0.177	-0.203	0.851	0.654
Psmg1	628	1.66399e-26	3.78795e-26	0.535	0.34	-0.173	-0.583	-0.606	-0.131	0.036	0.477	0.26	0.535	0.279	0.124	0.494	0.523	0.13	0.249
Akna	629	4.24567e-51	1.81169e-50	0.881	0.881	-0.189	-0.131	0.955	-0.096	-0.09	0.177	0.167	0.473	0.104	0.154	0.194	0.797	0.783	0.779
Wdr62	629	6.66534e-27	1.53316e-26	0.408	0.406	-0.099	-0.111	0.308	-0.259	-0.184	0.402	0.335	0.36	0.072	0.16	0.21	0.408	0.247	0.247
Samd3	629	8.30777e-65	4.87494e-64	-0.934	-0.138	0.168	0.153	0.153	-0.064	0.122	-0.934	-0.134	-0.009	0.13	0.082	0.081	0.142	0.119	0.165
Fbxw7	630	6.63699e-43	2.30475e-42	0.952	0.798	0.394	0.157	0.619	-0.157	0.072	0.298	0.213	0.544	0.241	0.512	0.664	0.87	0.916	0.952
Cyb5b	630	4.08332e-65	2.40943e-64	1.127	1	-0.521	-0.624	0.056	-0.168	-0.207	0.654	0.425	0.714	-0.015	-0.047	0.058	1.127	0.476	0.364
Arl5c	630	1.83359e-41	6.18252e-41	0.813	-0.428	0.596	0.578	0.813	0.21	0.424	-0.73	-0.656	-0.169	0.329	-0.017	0.204	0.302	0.356	0.524
Nrip1	630	3.57739e-45	1.30891e-44	0.905	0.905	0.197	-0.085	0.414	0.02	0.195	0.255	0.297	0.803	0.23	0.27	0.677	0.922	0.742	0.915
Ndufv2	630	4.13057e-83	3.74264e-82	1.103	0.389	-0.103	-0.158	0.114	-0.025	-0.079	0.677	0.177	0.378	0.046	0.025	0.191	1.103	0.149	0.139
Zdhhc13	631	1.34253e-17	2.37429e-17	0.351	0.255	0.129	0.007	-0.195	0.007	0.219	0.055	0.072	0.351	0.262	0.073	0.283	0.021	0.193	0.336
Usp47	631	1.80355e-43	6.33371e-43	0.828	0.804	-0.012	-0.095	0.62	-0.058	-0.014	-0.07	0.233	0.554	0.143	0.123	0.446	0.367	0.787	0.828
Isoc1	631	5.9898e-49	2.42203e-48	0.795	0.773	-0.352	-0.48	0.071	-0.216	-0.341	0.645	0.583	0.795	0.127	0.274	0.487	0.601	0.384	0.366
1500015A07Rik	631	7.52632e-16	1.26443e-15	-0.333	0.024	-0.24	-0.197	0.026	0.063	0.021	0.059	-0.08	-0.039	-0.097	-0.277	-0.333	0.059	-0.093	-0.107
Med14	631	1.31556e-67	8.24584e-67	1.08	1.08	-0.16	-0.276	0.5	-0.319	-0.262	0.439	0.504	0.737	0.017	0.135	0.275	0.772	0.727	0.678
Rb1cc1	632	2.86171e-59	1.47536e-58	1.07	0.419	0.205	0.248	1.07	0.334	0.317	-0.061	-0.04	0.045	0.19	-0.007	0.179	0.248	0.602	0.698
Emsy	632	9.1322e-64	5.21403e-63	1.047	1.047	0.134	-0.013	0.815	-0.263	-0.091	0.527	0.671	0.885	0.119	0.324	0.698	0.758	0.766	0.757
Nus1	632	1.6952e-24	3.63001e-24	-0.63	0.516	-0.535	-0.63	-0.522	-0.056	-0.264	0.368	0.108	0.258	-0.084	-0.026	0.145	0.466	0.363	0.311
Tbx21	632	5.77111e-83	5.2068e-82	1.487	0.923	-0.264	-0.237	0.962	0.187	-0.306	0.982	0.493	0.608	-0.099	0.247	0.176	1.487	0.737	0.578
Cbx2	632	5.24928e-19	9.66328e-19	0.254	0.254	0.077	-0.02	0.191	0.004	-0.024	0.222	0.245	0.245	0.054	0.221	0.229	0.223	0.191	0.2
Mapk14	632	7.60059e-47	2.91613e-46	0.807	0.807	0.053	-0.12	0.817	-0.122	-0.064	0.224	0.454	0.673	0.202	0.275	0.426	0.539	0.747	0.733
Papola	633	1.45864e-67	9.09949e-67	0.991	0.991	-0.411	-0.497	-0.008	-0.05	-0.205	0.502	0.321	0.661	0.013	0.023	0.169	0.684	0.582	0.595
Fmnl3	633	7.46469e-31	1.92845e-30	0.52	0.437	0.052	-0.071	0.232	-0.279	0.038	-0.097	0.377	0.52	0.29	0.321	0.455	0.05	0.37	0.4
Abcb1b	634	9.95177e-31	2.56283e-30	0.786	0.622	0.136	-0.313	-0.093	-0.028	0.252	0.432	0.152	0.678	0.408	0.1	0.623	0.786	0.444	0.643
Ccdc124	634	6.6215e-83	5.96386e-82	1.243	0.563	-0.388	-0.413	0.038	-0.054	-0.272	1.018	0.386	0.333	-0.086	0	0.145	1.243	0.168	0.005
Cltc	634	1.47193e-67	9.17702e-67	0.944	0.944	-0.482	-0.418	0.266	-0.025	-0.127	0.488	0.166	0.382	-0.048	-0.215	-0.22	1.036	0.546	0.473
Toe1	635	1.27425e-60	6.7646e-60	0.977	0.855	0.023	-0.092	0.444	-0.089	-0.198	0.856	0.633	0.73	0.097	0.283	0.457	0.977	0.526	0.484
Marcksl1	635	5.18456e-33	1.40893e-32	0.501	0.443	-0.446	-0.497	-0.2	-0.293	-0.329	0.501	0.391	0.428	-0.004	0.11	0.261	0.464	0.119	0.14
Msl2	635	4.51608e-44	1.60785e-43	0.77	0.734	0.125	-0.054	0.44	0.196	0.202	0.225	0.279	0.574	0.258	0.156	0.401	0.447	0.685	0.77
Flii	635	6.83997e-76	5.21831e-75	1.224	1.069	-0.191	-0.082	1.083	-0.043	-0.177	0.67	0.339	0.579	0.025	0.097	0.122	1.224	0.769	0.668
Eif3d	635	6.5134e-49	2.63083e-48	0.921	0.67	-0.371	-0.587	-0.69	-0.028	-0.181	0.467	0.244	0.452	0.049	0.193	0.346	0.921	0.464	0.443
Ccnd3	635	1.45874e-48	5.83828e-48	1.023	0.532	-0.618	-0.519	0.983	-0.104	-0.069	-0.729	-0.06	1.023	0.35	0.166	0.636	-0.462	0.709	0.684
Cnot4	636	1.46952e-38	4.57963e-38	0.801	0.556	0.145	0.086	0.112	-0.083	-0.15	-0.155	0.076	0.277	0.107	0.249	0.294	0.06	0.801	0.733
Clpp	637	1.2711e-42	4.39236e-42	-0.869	0.369	-0.427	-0.603	-0.869	-0.074	-0.259	0.369	0.223	0.396	0.054	0.014	0.207	0.294	-0.007	-0.027
Slc16a1	638	4.02408e-30	1.02015e-29	0.598	0.598	-0.39	-0.616	-0.545	-0.127	-0.263	0.452	0.343	0.426	0.025	0.042	0.153	0.392	0.35	0.344
Gtf2b	638	1.55261e-31	4.07075e-31	0.694	0.527	-0.553	-0.512	0.264	-0.192	-0.262	0.556	0.272	0.384	-0.167	-0.245	-0.189	0.694	0.131	-0.043
Kdm2a	638	5.699e-44	2.02423e-43	0.814	0.686	-0.062	-0.09	0.774	-0.092	-0.018	-0.083	0.019	0.486	0.222	-0.044	0.094	0.312	0.681	0.814
A430093F15Rik	638	3.01443e-34	8.46826e-34	0.828	0.315	0.171	0.154	0.566	-0.021	0.199	0.111	-0.075	0.494	0.397	-0.103	0.298	0.828	0.347	0.507
Nek6	639	2.19154e-25	4.82076e-25	-0.238	0.033	-0.238	-0.226	-0.096	-0.03	-0.136	0.038	0.022	0.018	-0.025	0.007	0.007	0.038	0.005	-0.036
Ndufaf6	639	2.77627e-24	5.90907e-24	-0.566	0.242	-0.138	-0.566	-0.556	-0.167	-0.011	0.194	0.072	0.309	0.132	0.006	0.31	0.324	0.036	0.165
Suco	640	3.65405e-22	7.37788e-22	0.545	0.545	-0.159	-0.095	0.39	-0.329	-0.325	-0.033	0.198	0.236	-0.035	0.087	0.073	0.175	0.537	0.511
Pcmt1	640	2.97201e-67	1.83885e-66	1.054	1.054	-0.297	-0.276	0.676	-0.174	-0.283	0.917	0.624	0.703	-0.104	0.103	0.126	1.016	0.458	0.241
AI662270	640	1.41734e-82	1.26152e-81	1.243	0.613	-0.456	-0.559	-0.246	-0.084	-0.302	0.911	0.324	0.421	-0.117	0.062	0.238	1.243	0.171	0.104
Ern1	640	2.22751e-25	4.89885e-25	-0.392	0.098	-0.392	-0.221	0.001	-0.068	-0.287	0.055	-0.055	-0.07	-0.155	-0.166	-0.348	0.102	0.035	-0.056
Pxk	640	7.62674e-44	2.70258e-43	0.776	0.659	0.308	0.196	0.818	0.039	0.109	0.248	0.412	0.566	0.244	0.425	0.494	0.411	0.678	0.776
Ftx	640	4.04185e-42	1.37822e-41	0.73	0.73	-0.028	-0.155	0.337	-0.066	-0.098	0.658	0.594	0.636	0.059	0.299	0.463	0.538	0.482	0.499
Arhgap30	641	1.55229e-41	5.24572e-41	0.801	0.523	-0.164	-0.071	0.886	0.131	0.036	-0.48	-0.296	0.178	0.157	-0.217	-0.16	0.22	0.79	0.801
Smu1	641	2.47385e-38	7.66662e-38	0.754	0.542	-0.51	-0.424	-0.253	-0.205	-0.424	0.587	0.164	0.222	-0.189	-0.088	-0.212	0.754	0.208	0.029
Apaf1	641	7.08036e-59	3.6238e-58	0.989	0.824	-0.204	-0.168	0.989	-0.26	-0.231	0.385	0.365	0.48	-0.048	0.083	0.167	0.956	0.538	0.543
Ube2d2a	641	3.71397e-41	1.24356e-40	0.735	0.735	-0.194	-0.253	0.278	-0.29	-0.187	0.298	0.249	0.608	0.067	0.124	0.21	0.588	0.53	0.539
Cir1	642	7.23783e-14	1.13382e-13	-0.442	-0.091	-0.145	-0.193	0.274	-0.154	0.019	-0.14	-0.333	-0.278	-0.114	-0.442	-0.357	0.139	-0.032	-0.032
Sit1	642	2.55224e-15	4.21019e-15	-0.359	0.01	-0.359	-0.361	0.257	-0.267	-0.122	-0.156	-0.18	0.025	-0.064	-0.275	-0.145	-0.004	-0.026	-0.039
Kdm2b	642	1.64021e-46	6.2522e-46	0.819	0.819	0.022	-0.237	-0.975	-0.041	-0.023	0.398	0.597	0.746	0.292	0.426	0.657	0.402	0.631	0.697
Arih1	642	2.76294e-49	1.12757e-48	0.911	0.911	-0.281	-0.355	0.378	-0.033	-0.022	0.049	0.098	0.544	0.196	-0.031	0.15	0.341	0.8	0.874
Max	642	6.15135e-27	1.41678e-26	0.609	0.247	0.082	-0.164	-0.233	-0.003	0.28	-0.143	-0.192	0.292	0.34	-0.07	0.293	0.282	0.361	0.609
Zhx3	643	3.5176e-25	7.69767e-25	0.505	0.505	0.244	0.152	0.428	-0.001	0.034	0.313	0.426	0.473	0.153	0.382	0.421	0.325	0.408	0.442
Yars	644	1.71167e-24	3.66455e-24	-0.542	0.475	-0.542	-0.608	-0.469	-0.178	-0.423	0.235	0.183	0.337	-0.067	0.012	0.032	0.32	0.303	0.119
Dennd5a	644	1.00367e-13	1.56531e-13	-0.328	0.242	-0.293	-0.054	0.027	-0.009	-0.328	0.203	0.115	-0.051	-0.27	0.104	-0.205	0.169	0.217	0.051
Ddx52	644	1.77861e-14	2.85127e-14	-0.425	0.178	-0.395	-0.425	-0.202	-0.088	-0.014	0.188	-0.152	-0.016	-0.076	-0.418	-0.331	0.422	-0.03	0.033
Sp4	645	1.12715e-35	3.2806e-35	0.75	0.75	-0.168	0.133	0.676	-0.145	-0.468	0.294	0.371	0.035	-0.374	0.078	-0.25	0.262	0.648	0.34
Tars	645	1.74287e-51	7.50983e-51	0.903	0.788	-0.328	-0.59	-0.642	0.041	-0.213	0.684	0.343	0.58	0.131	0.238	0.449	0.903	0.515	0.404
Ppp1r2	645	7.06209e-60	3.68763e-59	0.94	0.94	-0.486	-0.446	0.249	-0.138	-0.305	0.828	0.613	0.64	-0.19	0.054	0.157	0.937	0.291	0.097
Tap1	645	6.23629e-45	2.26919e-44	0.839	0.839	-0.097	-0.089	0.858	-0.076	0.031	0.114	0.143	0.681	0.184	0.053	0.252	0.398	0.714	0.851
Fcho1	646	2.4105e-45	8.85328e-45	0.778	0.699	-0.541	-0.431	0.766	-0.242	-0.34	0.402	0.237	0.432	-0.169	-0.271	-0.184	0.778	0.36	0.326
Rab3ip	646	6.95595e-37	2.08837e-36	0.77	0.497	0.365	0.077	0.567	-0.012	0.28	0.108	0.128	0.707	0.375	0.094	0.534	0.065	0.485	0.77
Erp29	647	3.93711e-82	3.47504e-81	1.164	0.771	-0.131	-0.277	0.564	-0.059	-0.21	0.828	0.554	0.68	0.156	0.249	0.485	1.164	0.404	0.436
Pik3ip1	647	6.17223e-63	3.47155e-62	-1.004	-0.25	0.212	0.182	0.523	0.208	0.266	-1.004	-0.462	-0.103	0.256	-0.032	0.25	-0.714	0.243	0.44
Ddx46	647	7.14227e-44	2.53346e-43	0.687	0.687	-0.318	-0.479	-0.18	-0.123	-0.206	0.435	0.256	0.281	0.059	0.07	0.269	0.774	0.366	0.347
Adss	648	1.06331e-68	6.84321e-68	1.122	0.967	-0.112	-0.323	-0.129	-0.007	0.021	0.675	0.46	0.852	0.319	0.234	0.647	1.122	0.552	0.795
Dnttip2	648	1.48299e-58	7.54624e-58	-1.181	0.231	-0.414	-0.557	-1.181	-0.195	-0.18	0.173	0.008	0.176	0.042	-0.091	0.099	0.187	0.154	0.19
Lmo4	648	2.83661e-34	7.97297e-34	0.528	0.528	-0.19	-0.195	-0.006	-0.027	-0.186	0.492	0.478	0.461	0.057	0.218	0.291	0.187	0.24	0.207
Uqcc6	648	7.70507e-38	2.36018e-37	-0.766	0.196	-0.287	-0.522	-0.766	-0.113	-0.118	0.28	0.182	0.315	0.067	0.077	0.201	0.23	-0.11	-0.028
BC005537	648	6.82128e-67	4.18863e-66	1.078	1.078	-0.339	-0.307	0.616	-0.014	-0.141	0.354	0.363	0.77	0.172	0.053	0.244	0.834	0.773	0.763
Gemin8	648	2.54087e-18	4.57547e-18	0.328	0.29	0.103	0.008	0.046	0.066	0.149	0.25	0.25	0.328	0.236	0.106	0.261	0.313	0.183	0.251
Pkn2	649	7.1748e-67	4.4006e-66	0.979	0.979	-0.083	-0.176	0.343	-0.209	-0.287	0.368	0.563	0.586	0.012	0.385	0.347	0.489	0.672	0.549
Rab1a	649	5.81668e-31	1.50638e-30	0.722	0.516	-0.583	-0.481	0.364	-0.179	-0.303	0.338	0.041	0.105	-0.331	-0.306	-0.353	0.722	0.292	0.119
Cript	649	1.08017e-20	2.0835e-20	0.58	0.139	-0.243	-0.111	0.314	-0.043	-0.195	0.323	-0.046	-0.114	-0.335	-0.2	-0.258	0.58	0.072	-0.1
Trrap	650	1.55427e-44	5.6015e-44	0.798	0.798	0.002	-0.117	0.465	0.027	-0.021	0.179	0.344	0.606	0.169	0.165	0.323	0.548	0.699	0.802
Herc2	650	2.62556e-43	9.18988e-43	0.883	0.656	0.445	0.235	0.58	-0.045	-0.044	-0.221	0.181	0.388	0.27	0.452	0.63	0.216	0.845	0.883
Pstpip1	650	2.03869e-58	1.03391e-57	1.01	0.166	-0.21	-0.067	1.01	-0.171	-0.247	-0.337	-0.236	-0.155	-0.074	-0.181	-0.302	0.553	0.395	0.408
Fnip1	650	2.33445e-27	5.44311e-27	0.62	0.59	-0.005	-0.104	0.352	-0.338	-0.24	0.128	0.335	0.62	0.239	0.277	0.534	0.166	0.554	0.552
Arhgdig	650	3.70045e-25	8.08775e-25	-0.193	0.021	-0.193	-0.142	-0.24	-0.033	-0.1	0.02	0.019	0.018	-0.025	0	0.009	0.018	0.007	-0.032
Pnpla7	651	1.27598e-25	2.82323e-25	0.523	0.282	0.399	0.342	0.428	0.286	0.23	-0.098	-0.037	-0.055	0.165	0.282	0.401	0.092	0.494	0.523
Sos1	651	1.08037e-43	3.81559e-43	0.827	0.683	0.139	0.026	0.52	-0.013	0.132	0.008	0.213	0.468	0.243	0.315	0.4	0.277	0.712	0.827
Cyb5r4	652	6.66756e-82	5.85571e-81	1.21	0.579	-0.04	-0.03	0.848	0.116	-0.048	0.553	-0.052	0.214	-0.048	-0.118	0.06	1.21	0.445	0.555
Ccdc58	652	2.06631e-58	1.04742e-57	-1.032	0.266	-0.33	-0.547	-1.032	-0.038	-0.113	0.332	0.162	0.292	0.081	0.04	0.273	0.216	0.049	0.036
Sil1	652	9.90348e-19	1.80644e-18	0.449	0.449	0.125	0.072	-0.024	-0.086	-0.164	0.219	0.272	0.393	0.193	0.399	0.361	0.163	0.41	0.371
Rnf166	653	2.1737e-58	1.10133e-57	0.982	-0.115	0.386	0.374	0.982	0.168	0.215	-0.165	-0.404	-0.196	0.157	0.072	0.074	0.56	0.301	0.487
Gm14569	653	4.07514e-25	8.90116e-25	-0.463	0.118	-0.463	-0.194	0.1	0.019	-0.317	0.137	0.073	0.01	-0.212	0.035	-0.091	0.152	0.069	-0.073
Cst3	655	9.55639e-63	5.33805e-62	0.969	0.464	-0.322	-0.178	0.72	-0.059	-0.402	0.969	0.143	0.036	-0.254	0.014	-0.086	1.017	0.006	-0.208
Rsbn1	655	1.57582e-20	3.02849e-20	0.505	0.505	-0.444	-0.541	-0.161	-0.32	-0.238	0.153	0.178	0.446	0.037	-0.283	-0.18	0.068	0.104	0.235
Prdm2	655	1.42329e-43	5.00996e-43	0.835	0.71	0.109	0.04	0.451	0	0.085	-0.203	0.074	0.52	0.204	0.053	0.244	0.168	0.775	0.835
Mtf2	655	4.04358e-58	2.03507e-57	0.982	0.982	-0.431	-0.541	0.094	-0.302	-0.24	0.458	0.545	0.89	0.16	0.055	0.343	0.631	0.384	0.494
Mrpl22	655	1.94576e-47	7.6061e-47	0.796	0.394	-0.527	-0.535	-0.105	-0.029	-0.177	0.627	0.244	0.333	-0.022	0.005	0.136	0.796	0.055	-0.067
Mien1	655	3.91822e-64	2.26277e-63	1.054	0.274	-0.342	-0.225	0.309	0.077	-0.362	0.59	0.12	-0.066	-0.328	0.007	-0.134	1.054	0.13	-0.154
Ripk1	655	4.79374e-57	2.35107e-56	0.972	0.972	-0.122	0.032	0.911	0.004	-0.007	0.431	0.478	0.602	0.085	0.32	0.305	0.64	0.808	0.676
Aggf1	655	1.22516e-23	2.56837e-23	-0.619	0.476	-0.535	-0.619	-0.033	-0.153	-0.144	0.148	-0.125	0.095	-0.217	-0.468	-0.46	0.602	0.24	0.225
Zeb2	656	1.48711e-09	2.00366e-09	-0.24	0.107	-0.118	-0.012	-0.294	0.072	-0.167	0.116	0.111	-0.077	-0.24	0.095	-0.03	0.082	0.116	0.014
Ubap2l	656	1.46249e-66	8.88247e-66	0.95	0.95	-0.174	-0.351	-0.348	-0.081	-0.111	0.373	0.407	0.737	0.211	0.216	0.386	0.538	0.567	0.657
Nherf1	656	2.87337e-58	1.45373e-57	1.093	0.619	-0.054	-0.114	1.093	-0.119	-0.067	0.066	0.135	0.45	0.066	0.104	0.202	0.95	0.564	0.609
Hira	656	4.5674e-65	2.69057e-64	1.058	1.058	-0.003	-0.265	0.554	-0.021	-0.072	0.652	0.658	0.893	0.128	0.317	0.627	0.924	0.772	0.775
Raph1	657	1.19696e-41	4.05143e-41	0.779	0.666	-0.48	-0.218	0.631	0.068	-0.4	0.699	0.553	0.453	-0.384	0.252	0.097	0.779	0.442	0.155
Zfp382	657	2.56062e-12	3.79748e-12	0.255	0.255	-0.027	-0.038	0.249	-0.241	-0.237	0.166	0.17	0.182	-0.011	0.086	0.153	0.256	0.175	0.183
Larp1	657	5.44972e-64	3.13181e-63	1.116	1.116	-0.421	-0.651	-0.88	-0.056	-0.219	0.41	0.493	0.891	0.108	0.339	0.513	0.325	0.855	0.867
Rin3	657	3.00445e-58	1.51787e-57	0.97	0.851	0.035	-0.108	0.97	0.103	-0.03	0.494	0.3	0.616	0.12	0.186	0.374	0.845	0.645	0.684
Atp6v0c	657	7.76808e-48	3.06606e-47	0.948	0.575	-0.58	-0.522	-0.031	-0.131	-0.4	0.617	0.317	0.432	-0.167	0.06	0.076	0.948	0.14	-0.02
Anapc1	658	3.08124e-63	1.74697e-62	1.043	1.043	-0.097	-0.276	0.512	-0.089	-0.103	0.607	0.517	0.826	0.196	0.198	0.469	0.803	0.799	0.776
Fxyd5	658	3.1789e-58	1.60371e-57	0.952	-0.053	0.2	0.198	0.952	0.069	0.003	0.063	-0.172	-0.185	-0.018	0.09	-0.083	0.316	0.245	0.187
Rasa2	658	4.23202e-47	1.63737e-46	0.993	0.85	0.249	0.112	0.002	-0.154	0.075	-0.192	0.444	0.993	0.341	0.483	0.577	0.119	0.839	0.932
Rassf3	658	9.58598e-15	1.55083e-14	0.362	0.362	-0.283	-0.197	0.228	-0.307	-0.115	0.141	0.053	0.343	0.058	-0.331	-0.314	0.251	0.209	0.216
Stard4	658	7.29771e-78	5.81946e-77	1.115	0.982	-0.12	-0.174	0.609	0.118	-0.046	0.962	0.579	0.723	-0.004	0.118	0.289	1.115	0.509	0.457
Fbxl12	659	1.45994e-15	2.4284e-15	-0.343	-0.055	-0.244	-0.162	0.042	-0.1	-0.017	-0.343	-0.213	-0.049	0.008	-0.339	-0.37	-0.336	-0.012	0.03
Cdon	659	1.1157e-28	2.70582e-28	0.57	0.525	0.313	0.099	0.49	0.049	0.161	0.213	0.299	0.448	0.229	0.374	0.571	0.467	0.531	0.57
Usp25	660	3.6345e-58	1.8318e-57	1.124	0.574	-0.062	-0.07	1.124	-0.046	-0.054	-0.225	-0.132	0.176	-0.092	-0.152	-0.01	0.344	0.713	0.748
Vps35	661	3.85397e-69	2.50626e-68	1.09	0.991	-0.329	-0.372	0.493	0.031	-0.125	0.798	0.534	0.666	0.01	0.102	0.268	1.09	0.521	0.488
Mtss1	661	5.92646e-25	1.28652e-24	0.495	0.411	-0.053	-0.24	0.221	0.092	0.131	0.298	0.291	0.495	0.301	0.114	0.438	-0.018	0.325	0.384
Cisd2	662	1.35192e-48	5.41691e-48	0.799	0.799	-0.129	-0.156	0.048	-0.107	-0.144	0.576	0.59	0.63	0.099	0.356	0.445	0.621	0.379	0.321
Taf12	662	2.74289e-81	2.36762e-80	1.174	0.658	-0.27	-0.309	0.517	-0.143	-0.209	0.813	0.281	0.387	-0.115	-0.06	-0.067	1.174	0.207	0.177
Fasn	662	3.42798e-48	1.36422e-47	0.792	0.792	-0.192	-0.475	-0.159	-0.096	-0.263	0.617	0.516	0.728	0.214	0.425	0.569	0.69	0.541	0.633
Rfx3	662	2.13393e-46	8.11661e-46	1.1	0.679	0.491	0.346	1.1	-0.116	-0.009	0.022	0.129	0.47	0.261	0.501	0.563	0.195	0.934	0.916
Stard10	663	1.60438e-20	3.08114e-20	-0.397	0.067	-0.065	0.043	0.25	0.046	-0.196	0.15	0.028	-0.397	-0.239	0.065	-0.283	0.254	0.111	-0.061
Ipo4	663	2.10033e-42	7.19899e-42	-0.648	0.102	-0.207	-0.384	-0.648	-0.029	-0.087	0.056	0.084	0.115	0.039	0.015	0.053	0.021	0.066	0.039
Prep	664	1.19641e-47	4.70116e-47	0.802	0.766	-0.571	-0.517	0.059	-0.022	-0.426	0.672	0.448	0.538	-0.086	0.196	0.245	0.802	0.51	0.234
Fancl	664	1.02938e-43	3.6367e-43	0.777	0.777	0.086	0.02	0.325	-0.04	-0.069	0.723	0.611	0.633	0.103	0.359	0.526	0.685	0.42	0.423
Sptssa	664	2.10301e-62	1.16915e-61	0.945	0.888	-0.132	-0.278	0.543	-0.212	-0.212	0.945	0.508	0.693	0.036	0.184	0.448	0.979	0.305	0.233
Nsa2	664	4.55631e-58	2.28985e-57	-0.893	-0.364	-0.017	-0.113	-0.893	-0.052	0.039	-0.347	-0.172	-0.059	0.004	-0.057	0.053	-0.678	-0.121	-0.093
Tinf2	664	1.00822e-44	3.65351e-44	0.678	0.678	-0.259	-0.108	0.341	-0.291	-0.331	0.617	0.505	0.558	0.005	0.036	0.008	0.504	0.181	0.107
Tmtc2	665	2.42619e-43	8.50052e-43	0.788	0.722	0.081	-0.019	0.174	-0.052	0.042	0	0.168	0.551	0.269	0.247	0.429	0.186	0.722	0.788
Tmem135	666	6.40757e-23	1.31945e-22	0.538	0.359	0.302	0.04	0.124	0.077	0.173	-0.044	0.149	0.321	0.276	0.423	0.468	0.183	0.493	0.538
Ncoa1	666	4.35708e-40	1.41498e-39	0.924	0.924	-0.026	-0.162	0.835	-0.014	-0.113	0.161	0.51	0.765	0.211	0.451	0.714	0.576	0.921	0.851
Ndufv3	666	4.64646e-81	3.98473e-80	1.075	0.335	0.092	0.042	0.844	-0.021	0.057	0.634	0.202	0.309	0.067	0.155	0.277	1.075	0.132	0.083
Arpc1a	667	5.0485e-81	4.326e-80	1.189	0.575	-0.218	-0.244	0.582	-0.009	-0.088	0.667	0.234	0.434	0.002	-0.08	0.069	1.189	0.211	0.207
Ifrd1	667	8.79905e-41	2.91482e-40	0.824	0.824	-0.349	-0.333	-0.305	-0.006	-0.502	0.776	0.559	0.255	-0.238	0.404	0.249	0.482	0.63	0.338
Rbm33	668	2.87525e-43	1.00572e-42	0.834	0.573	0.178	0.105	0.724	-0.095	-0.023	-0.048	-0.063	0.303	0.167	0.188	0.423	0.146	0.686	0.834
Cox19	668	1.28072e-23	2.68324e-23	-0.556	0.223	-0.511	-0.556	-0.115	-0.155	-0.308	0.297	0.1	0.204	-0.147	-0.131	-0.021	0.484	-0.009	-0.15
Kcnmb4	668	1.03519e-16	1.7874e-16	0.292	0.13	0.278	0.152	0.22	0.015	0.247	-0.129	0.076	0.215	0.22	0.15	0.238	0.027	0.182	0.292
Stk39	670	1.74077e-80	1.47965e-79	1.413	0.809	-0.262	-0.119	0.694	-0.115	-0.356	0.043	0.305	0.428	0.048	0.456	0.209	1.413	0.803	0.542
Dennd4c	670	1.99656e-57	9.85601e-57	1.041	0.672	0.281	0.203	1.041	0.144	-0.005	0.26	0.224	0.076	0.004	0.176	0.265	0.509	0.63	0.738
Rptor	670	1.56221e-27	3.67083e-27	0.612	0.5	0.116	-0.016	-0.107	-0.184	-0.193	0.053	0.194	0.217	0.243	0.433	0.464	0.194	0.612	0.597
Mta2	670	1.31469e-68	8.44049e-68	1.078	0.956	-0.176	-0.257	0.55	-0.108	-0.106	0.55	0.264	0.623	0.037	0.037	0.188	1.078	0.736	0.642
Mdm4	671	1.86102e-15	3.08826e-15	0.443	0.443	-0.311	-0.29	0.115	-0.315	-0.151	-0.342	-0.116	0.225	0.043	-0.285	-0.267	-0.188	0.418	0.456
Mcm8	671	5.62417e-36	1.64874e-35	0.569	0.559	-0.302	-0.339	0.296	-0.271	-0.346	0.569	0.495	0.535	0.033	0.185	0.257	0.534	0.25	0.179
Ptpn22	671	4.45039e-39	1.40557e-38	0.689	0.422	0.058	0.129	0.823	-0.037	-0.109	-0.398	-0.228	-0.024	-0.048	-0.113	-0.055	0.503	0.703	0.689
Sh2b3	671	5.79986e-16	9.78113e-16	0.242	0.165	0.227	0.018	-0.137	-0.055	0.177	0.011	0.023	0.188	0.186	0.035	0.233	0.054	0.144	0.242
2310011J03Rik	671	9.49634e-25	2.04843e-24	-0.55	0.222	-0.55	-0.411	0.103	-0.198	-0.32	0.209	0.027	0.04	-0.243	-0.175	-0.238	0.483	0.012	-0.125
Snrnp200	672	6.20932e-66	3.72842e-65	1.032	1.032	-0.238	-0.285	0.115	-0.017	-0.105	0.649	0.229	0.542	0.114	0.018	0.176	0.828	0.655	0.744
Pwwp2a	672	3.4993e-47	1.35736e-46	0.787	0.787	-0.034	-0.229	0.287	-0.083	0.01	0.39	0.592	0.732	0.12	0.246	0.369	0.478	0.531	0.535
Apobec3	672	2.33771e-57	1.15294e-56	1.115	0.698	-0.099	-0.212	1.115	-0.257	0.006	0.406	-0.034	0.576	0.076	-0.356	-0.221	0.717	0.262	0.405
Khdrbs1	673	6.62458e-66	3.97324e-65	0.943	0.943	-0.373	-0.355	0.133	-0.109	-0.213	0.569	0.287	0.496	0.009	-0.003	0.142	1.027	0.609	0.562
Cpeb4	673	1.47177e-13	2.27588e-13	-0.424	0.171	-0.303	-0.08	0.352	-0.11	-0.023	-0.298	-0.24	-0.035	-0.013	-0.424	-0.392	0.066	0.136	0.236
Mrps7	673	1.6288e-29	4.05435e-29	0.658	0.552	-0.529	-0.622	-0.54	-0.229	-0.383	0.481	0.387	0.49	0.004	0.247	0.408	0.658	0.263	0.154
Cops5	674	1.85762e-53	8.41942e-53	0.929	0.712	-0.386	-0.548	-0.232	-0.141	-0.246	0.813	0.379	0.524	-0.007	0.027	0.27	0.929	0.208	0.15
Helz	674	5.79021e-43	2.01268e-42	0.798	0.623	0.044	-0.214	0.829	-0.233	-0.05	-0.208	-0.018	0.362	0.141	0.103	0.343	0.393	0.687	0.798
Cntln	675	1.99652e-14	3.19465e-14	0.33	0.325	0.213	0.179	0.237	-0.314	-0.028	0.317	0.273	0.321	0.154	0.21	0.243	0.33	0.214	0.219
Oasl2	676	3.50298e-80	2.96087e-79	-1.031	-0.025	0.038	0.067	-0.07	0.004	0.051	-0.382	-0.069	0.019	0.024	0.013	-0.041	-1.031	0.038	0.043
Recql4	676	2.24803e-16	3.84142e-16	0.231	0.231	-0.15	-0.199	0.066	-0.198	-0.19	0.231	0.201	0.218	-0.002	0.096	0.141	0.23	0.135	0.115
Trnau1ap	677	2.4047e-23	5.00243e-23	-0.535	0.429	-0.373	-0.535	-0.472	-0.046	-0.196	0.391	0.211	0.347	-0.015	0.082	0.162	0.405	0.099	0.027
Usp39	677	1.34348e-40	4.42417e-40	0.743	0.674	-0.425	-0.511	-0.019	-0.291	-0.409	0.611	0.432	0.567	-0.06	0.115	0.175	0.743	0.318	0.263
Tecr	677	9.7732e-68	6.15496e-67	1.045	0.794	-0.096	-0.178	0.749	-0.108	-0.101	0.748	0.583	0.683	0.184	0.286	0.432	1.045	0.406	0.431
Shisa5	677	2.59386e-56	1.25411e-55	1.075	-0.009	0.35	0.214	1.075	-0.097	0.218	-0.579	-0.194	0.144	0.287	-0.034	0.215	-0.288	0.386	0.68
Ctla2b	677	3.51165e-80	2.96583e-79	1.238	0.389	-0.124	-0.292	0.773	-0.04	-0.108	0.53	0.177	0.212	0.035	0.092	0.299	1.238	0.005	0.095
Gtf3c2	678	7.82749e-30	1.96738e-29	0.579	0.579	-0.275	-0.373	-0.033	-0.298	-0.298	0.227	0.267	0.468	-0.017	-0.103	0.054	0.307	0.311	0.36
Iars	679	1.02807e-50	4.35007e-50	-1.081	0.484	-0.463	-0.617	-1.081	-0.087	-0.23	0.214	0.142	0.27	0.003	0.004	0.055	0.148	0.364	0.292
Foxn2	679	1.0257e-61	5.60794e-61	0.992	0.992	-0.01	-0.059	0.496	0.044	-0.058	0.584	0.525	0.708	0.144	0.251	0.33	0.812	0.779	0.7
2010110K18Rik	679	1.10076e-07	1.38564e-07	-0.093	0.023	-0.079	-0.046	0.005	-0.101	-0.093	0.033	0.007	0.022	-0.01	-0.087	-0.1	0.035	-0.03	-0.035
Psma2	680	2.55531e-79	2.11423e-78	1.07	0.593	-0.333	-0.413	-0.277	-0.108	-0.218	0.798	0.365	0.528	0.025	0.123	0.317	1.07	0.223	0.144
Uhrf2	680	5.20625e-64	2.99352e-63	0.979	0.979	0.006	-0.101	0.88	-0.151	-0.068	0.429	0.491	0.713	0.11	0.23	0.466	0.896	0.732	0.796
Mxi1	680	5.26275e-20	9.97104e-20	0.43	0.4	-0.246	0.073	0.43	0.029	-0.424	0.378	0.271	-0.093	-0.278	0.213	-0.182	0.408	0.344	0.141
Capza2	681	2.38584e-50	1.0019e-49	0.851	0.633	-0.469	-0.37	0.185	-0.098	-0.232	0.47	0.195	0.317	-0.105	-0.063	-0.054	0.851	0.31	0.263
Tbl3	681	6.50401e-26	1.45275e-25	-0.57	0.239	-0.284	-0.479	-0.57	-0.139	-0.165	0.191	0.136	0.197	-0.025	-0.052	0.045	0.179	0.065	0.111
Raf1	682	6.53651e-64	3.74822e-63	1.112	1.112	-0.014	-0.147	0.988	-0.049	-0.137	0.757	0.434	0.921	0.162	0.121	0.631	1.095	0.8	0.898
N4bp1	682	1.41712e-44	5.10898e-44	0.874	0.809	-0.549	-0.229	0.861	0.093	-0.454	0.701	0.414	0.048	-0.348	0.087	-0.198	0.874	0.584	0.179
Amd1	682	1.18756e-56	5.78944e-56	-1.031	0.424	-0.279	-0.493	-1.031	-0.046	-0.112	0.404	0.364	0.44	0.052	0.133	0.157	0.167	0.159	0.145
Gm2000	683	1.58404e-56	7.71517e-56	-1.087	-0.361	-0.102	-0.131	-1.087	-0.014	0.031	0.062	-0.082	0.103	0.023	-0.053	0.158	-0.551	-0.459	-0.415
Csnk2a1	683	1.8073e-37	5.50414e-37	0.629	0.629	-0.433	-0.49	-0.332	-0.152	-0.19	0.291	0.182	0.435	0.069	-0.039	0.121	0.669	0.334	0.292
Setd2	683	1.53204e-42	5.27854e-42	0.852	0.812	-0.016	-0.108	0.561	-0.261	-0.06	-0.195	0.221	0.666	0.194	0.062	0.334	0.231	0.788	0.852
Cenpj	683	1.01528e-45	3.78014e-45	0.822	0.822	-0.037	-0.035	0.613	-0.267	-0.256	0.501	0.623	0.714	0.03	0.247	0.147	0.51	0.521	0.515
Mlf1	684	5.30771e-15	8.65438e-15	-0.242	0.111	-0.172	-0.109	0.1	-0.109	-0.242	0.119	0.087	0.094	-0.098	0.028	0.018	0.119	0.016	-0.043
Mier1	684	3.4219e-60	1.79748e-59	0.835	0.835	-0.209	-0.047	0.576	0.044	-0.165	0.407	0.416	0.407	-0.119	0.22	0.151	0.642	0.668	0.345
Tpk1	684	9.03579e-21	1.7483e-20	0.553	0.425	0.379	0.286	0.131	-0.066	-0.019	0.212	0.231	0.4	0.333	0.438	0.553	0.247	0.468	0.509
Ino80e	684	8.22889e-25	1.77866e-24	0.548	0.481	-0.39	-0.568	-0.517	-0.166	-0.202	0.447	0.304	0.425	-0.01	-0.021	0.106	0.548	0.176	0.182
Rpsa	684	4.81441e-35	1.37774e-34	0.469	0.292	-0.076	-0.241	-0.034	-0.207	-0.115	0.344	0.143	0.469	0.198	0.151	0.408	0.444	0.209	0.301
Ep300	684	1.59917e-56	7.78527e-56	1.037	0.857	-0.318	-0.172	1.037	-0.018	-0.117	0.217	0.217	0.331	-0.044	-0.071	-0.056	0.532	0.692	0.586
Gnai3	685	5.84527e-57	2.85883e-56	1.023	0.65	-0.455	-0.434	0.521	0.025	-0.075	0.398	-0.032	0.278	0.014	-0.414	-0.311	1.023	0.275	0.346
Ggh	685	1.93035e-34	5.45179e-34	0.646	0.414	-0.492	-0.168	0.439	-0.05	-0.433	0.557	0.201	0.055	-0.304	0.073	-0.104	0.646	0.156	-0.14
Prkd2	685	1.97107e-56	9.56059e-56	1.03	0.306	0.08	0.013	1.03	-0.137	0.06	-0.384	-0.172	0.169	0.201	-0.063	0.002	0.068	0.521	0.666
Usp28	685	5.49875e-33	1.49393e-32	0.782	0.782	0.396	0.277	0.774	0.311	0.283	0.54	0.335	0.573	0.198	0.362	0.742	0.35	0.666	0.784
Pitrm1	685	4.81152e-25	1.04815e-24	0.512	0.512	-0.368	-0.569	-0.647	-0.144	-0.181	0.437	0.322	0.5	0.104	0.131	0.302	0.34	0.272	0.291
Lcorl	686	3.06786e-34	8.61379e-34	0.754	0.754	0.29	-0.028	0.143	-0.193	-0.128	0.096	0.396	0.617	0.125	0.487	0.721	0.195	0.741	0.703
Csnk1g3	686	2.15416e-42	7.37871e-42	0.797	0.628	0.201	0.024	0.495	0.004	0.056	0.062	0.22	0.6	0.266	0.255	0.504	0.541	0.652	0.797
Zdhhc15	686	3.20454e-41	1.07571e-40	0.848	0.519	0.52	0.3	0.848	-0.125	0.222	-0.047	0.192	0.523	0.359	0.416	0.558	0.424	0.68	0.732
Klf13	687	2.68844e-56	1.29866e-55	1.07	0.601	-0.027	0.047	1.07	0.22	0.086	-0.207	0.116	0.262	-0.064	0.174	0.086	-0.004	0.655	0.631
Naa38	687	2.03274e-79	1.68714e-78	1.163	0.397	-0.283	-0.382	0.414	-0.018	-0.156	0.856	0.207	0.234	-0.069	0.015	-0.015	1.163	-0.065	-0.214
Arf6	687	4.01394e-33	1.09334e-32	0.734	0.605	-0.371	-0.301	-0.119	-0.306	-0.396	0.275	0.293	0.3	-0.038	0.102	0.015	0.734	0.308	0.259
Utp14a	687	1.28902e-55	6.10667e-55	-1.121	0.22	-0.29	-0.64	-1.121	-0.108	-0.142	0.197	0.018	0.298	0.07	-0.129	0.151	0.09	0.135	0.204
Cstf2	687	6.62303e-64	3.79371e-63	0.931	0.931	-0.103	-0.286	0.173	-0.097	-0.083	0.779	0.562	0.783	0.172	0.301	0.438	0.858	0.54	0.577
Pum1	689	2.5142e-42	8.60082e-42	0.798	0.687	-0.005	-0.263	-0.204	-0.126	-0.06	-0.074	0.089	0.586	0.25	0.122	0.469	0.169	0.721	0.798
Tubgcp5	689	1.13615e-36	3.37747e-36	0.694	0.694	0.289	0.152	0.603	0.09	0.222	0.474	0.454	0.624	0.175	0.415	0.632	0.629	0.546	0.645
Lrrfip1	690	4.19718e-56	2.01823e-55	0.931	0.931	-0.523	-0.335	1.034	-0.038	-0.297	0.184	0.144	0.393	-0.256	-0.012	-0.158	0.895	0.751	0.547
Stk35	690	2.73678e-33	7.49124e-33	0.478	0.478	-0.189	-0.223	0.27	-0.062	-0.179	0.408	0.429	0.452	0.037	0.274	0.308	0.462	0.301	0.292
Usp32	690	6.05405e-30	1.52527e-29	0.663	0.377	0.294	0.116	0.531	0.008	0.307	-0.371	-0.015	0.413	0.35	0.143	0.499	-0.024	0.499	0.663
B3gntl1	690	8.56929e-19	1.5674e-18	0.358	0.311	0.279	0.224	0.34	0.053	0.046	0.151	0.164	0.231	0.178	0.307	0.309	0.287	0.335	0.358
Ddx56	691	6.01614e-36	1.76218e-35	-0.732	0.341	-0.312	-0.506	-0.732	-0.091	-0.145	0.252	0.197	0.281	0.091	0.096	0.168	0.262	0.2	0.18
Cep97	691	3.02581e-56	1.45896e-55	0.947	0.532	0.247	0.19	0.947	-0.096	0.099	0.16	0.208	0.399	0.209	0.12	0.392	0.479	0.471	0.594
Ppm1j	692	6.05446e-13	9.17715e-13	0.2	0.074	-0.096	0.041	0.2	0.018	-0.249	-0.005	0.057	-0.132	-0.205	0.073	-0.12	0.182	0.158	-0.015
Pes1	692	4.0332e-56	1.94115e-55	-1.061	0.466	-0.238	-0.423	-1.061	-0.024	-0.081	0.276	0.181	0.373	0.202	0.237	0.367	0.288	0.321	0.43
Pdrg1	693	2.35522e-26	5.34079e-26	0.61	0.157	0.212	-0.096	-0.398	-0.044	0.149	0.132	0.067	0.267	0.247	0.287	0.61	0.326	0.275	0.443
Acot7	693	6.53449e-79	5.36041e-78	1.149	0.713	-0.367	-0.507	-0.228	-0.228	-0.332	0.802	0.422	0.421	0.005	0.138	0.204	1.149	0.392	0.277
Smn1	693	8.704e-50	3.59656e-49	-1.052	0.221	-0.406	-0.581	-1.052	-0.013	-0.086	0.421	0.093	0.243	-0.03	-0.107	0.105	0.494	-0.09	-0.128
Polr1h	693	2.68335e-24	5.71591e-24	-0.571	0.234	-0.571	-0.507	-0.228	-0.175	-0.256	0.274	-0.019	0.181	-0.118	-0.18	-0.116	0.312	0.017	-0.13
Jade3	693	3.36112e-31	8.74306e-31	0.529	0.529	0.044	-0.13	0.062	0.022	-0.079	0.455	0.473	0.477	0.105	0.351	0.385	0.435	0.386	0.376
Gid4	694	3.316e-26	7.48259e-26	0.518	0.506	0.106	-0.072	-0.359	0.057	0.037	0.293	0.421	0.518	0.196	0.374	0.498	0.179	0.383	0.464
Adsl	694	2.58638e-32	6.92014e-32	-0.783	0.529	-0.34	-0.595	-0.783	-0.17	-0.185	0.523	0.335	0.488	0.181	0.116	0.46	0.553	0.25	0.379
Def6	694	4.21117e-56	2.02404e-55	1.058	0.546	-0.483	-0.348	1.058	0.015	-0.217	0.098	-0.049	0.182	-0.097	-0.19	-0.295	0.812	0.481	0.345
Vegfb	694	8.92191e-51	3.77966e-50	0.778	0.656	-0.084	-0.283	0.159	-0.111	-0.184	0.778	0.55	0.624	0.17	0.246	0.384	0.694	0.203	0.205
Agps	695	4.86993e-65	2.86718e-64	1.05	1.05	-0.152	-0.277	0.373	-0.102	-0.162	0.591	0.5	0.647	0.019	0.154	0.289	0.776	0.731	0.668
Adrm1	695	4.53725e-26	1.0184e-25	0.624	0.506	-0.491	-0.602	-0.556	-0.195	-0.41	0.532	0.251	0.391	-0.109	0.058	0.184	0.624	0.263	0.166
Thoc7	695	1.41366e-65	8.43093e-65	1.051	0.678	-0.052	-0.28	-0.065	-0.115	-0.074	0.91	0.451	0.727	0.208	0.169	0.472	1.051	0.181	0.202
Ndufs2	696	1.12056e-78	9.14259e-78	1.134	0.558	-0.209	-0.226	0.417	-0.103	-0.118	0.628	0.252	0.457	0.106	0.051	0.316	1.134	0.303	0.306
Gm57030	696	4.45834e-21	8.69948e-21	-0.283	0.003	-0.088	0.003	0.042	0.029	-0.106	0.045	-0.003	-0.283	-0.153	0.008	-0.213	0.051	0.017	-0.108
Prpf4b	696	7.17375e-65	4.21652e-64	0.89	0.89	-0.052	-0.104	-0.374	-0.075	-0.024	0.497	0.443	0.61	0.205	0.14	0.287	0.264	0.511	0.498
Gm49797	696	1.55937e-22	3.18439e-22	0.494	0.405	0.29	0.075	0.244	-0.018	0.032	0.133	0.154	0.302	0.142	0.382	0.459	0.258	0.471	0.494
Ctnna1	696	1.48726e-27	3.49785e-27	0.545	0.496	-0.389	-0.295	0.438	-0.221	-0.436	0.469	0.364	0.384	-0.108	0.143	0.093	0.545	0.387	0.244
Oip5os1	697	8.87369e-65	5.20413e-64	0.902	0.902	-0.01	0.009	0.94	-0.024	0.021	0.502	0.413	0.43	0.04	0.127	0.175	0.957	0.551	0.515
Gm57286	697	2.68485e-14	4.27811e-14	-0.32	0.007	-0.17	-0.121	0.126	-0.016	0.004	-0.059	-0.2	-0.075	-0.031	-0.281	-0.32	-0.023	-0.025	-0.014
Zzef1	697	5.20989e-56	2.49612e-55	1.029	0.718	0.076	0.068	1.029	-0.077	-0.011	-0.015	0.04	0.336	0.045	0.002	0.114	0.646	0.753	0.776
Virma	698	1.18783e-52	5.28182e-52	0.845	0.845	-0.127	-0.139	0.864	-0.044	-0.151	0.216	0.157	0.434	-0.066	0.008	0.059	0.642	0.728	0.655
Inpp5b	698	1.58251e-35	4.58576e-35	0.717	0.537	0.217	-0.018	0.417	-0.254	0.044	-0.325	0.166	0.614	0.341	0.223	0.477	0.312	0.527	0.717
Tmed2	698	3.73526e-70	2.49505e-69	1.066	0.893	-0.419	-0.344	0.208	-0.031	-0.321	0.907	0.444	0.431	-0.08	0.072	0.009	1.066	0.431	0.29
Rpain	698	3.39177e-29	8.35419e-29	0.539	0.51	-0.012	-0.037	0.277	-0.068	-0.074	0.466	0.511	0.539	0.185	0.288	0.446	0.408	0.205	0.28
Usp9x	698	5.19419e-50	2.16064e-49	0.931	0.931	-0.044	-0.297	0.306	-0.153	-0.035	0.036	0.336	0.765	0.247	0.075	0.402	0.214	0.745	0.856
Bola1	699	6.30677e-23	1.29894e-22	-0.519	0.27	-0.449	-0.519	-0.154	-0.166	-0.233	0.342	0.213	0.251	-0.047	-0.073	0.057	0.359	-0.084	-0.151
Magi3	699	1.68803e-26	3.84019e-26	0.563	0.563	-0.062	-0.096	0.335	-0.333	-0.221	0.314	0.338	0.437	0.011	0.069	0.129	0.097	0.365	0.349
Emp1	699	5.77639e-16	9.74778e-16	0.271	0.203	-0.32	-0.089	0.249	0.028	-0.292	0.256	0.143	-0.069	-0.246	0.001	-0.324	0.271	0.155	-0.038
Ltn1	699	1.08147e-64	6.33545e-64	0.991	0.991	-0.292	-0.386	0.663	-0.141	-0.14	0.616	0.39	0.744	-0.035	-0.153	0.053	0.905	0.51	0.56
Gpi1	700	1.60018e-78	1.30156e-77	1.225	0.696	-0.079	-0.242	0.688	-0.201	-0.2	0.34	0.295	0.611	0.205	0.219	0.445	1.225	0.593	0.639
Skic8	700	7.81719e-56	3.72673e-55	-1.051	0.33	-0.395	-0.543	-1.051	-0.007	-0.199	0.525	0.204	0.217	-0.031	-0.085	0.179	0.509	0.077	-0.017
Pik3cd	701	7.01943e-37	2.10569e-36	0.914	0.609	0.113	0.09	0.914	-0.026	0.035	-0.235	-0.076	0.142	0.013	-0.006	-0.008	0.099	0.797	0.764
Dbr1	701	1.10321e-49	4.54433e-49	0.746	0.746	-0.388	-0.463	0.075	-0.199	-0.26	0.656	0.533	0.627	-0.16	0.043	0.206	0.643	0.234	0.169
Tanc2	701	2.3821e-22	4.8374e-22	0.491	0.491	-0.046	-0.288	0.082	-0.046	-0.31	0.466	0.415	0.444	0.094	0.38	0.423	0.398	0.376	0.271
Scaf4	701	1.27436e-60	6.7646e-60	1.012	1.012	-0.017	-0.271	0.28	-0.041	-0.006	0.46	0.461	0.768	0.207	0.312	0.524	0.634	0.772	0.827
Pdcd1	702	3.94567e-68	2.50279e-67	1.146	0.664	0.175	0.053	0.709	-0.128	-0.094	0.814	0.36	0.586	0.375	0.244	0.49	1.146	0.459	0.574
Atp6v1g1	702	4.6086e-14	7.27225e-14	0.439	0.306	-0.317	-0.253	0.062	-0.274	-0.349	0.242	0.2	0.189	-0.178	0	-0.06	0.439	0.092	-0.064
Dcun1d5	702	2.6966e-68	1.7177e-67	1.042	0.691	-0.283	-0.482	-0.483	0.061	-0.083	0.702	0.375	0.448	-0.027	0.001	0.134	1.042	0.137	0.104
Tmed9	702	2.08992e-78	1.69339e-77	1.062	0.551	-0.199	-0.316	0.3	-0.041	-0.245	0.601	0.171	0.318	0.01	0.217	0.309	1.062	0.388	0.33
Ly75	703	6.7635e-34	1.88402e-33	0.736	0.411	0.368	0.261	0.263	0.059	0.285	-0.275	-0.062	0.347	0.357	0.205	0.404	-0.123	0.593	0.736
Lrch4	703	2.85696e-15	4.70259e-15	0.4	0.351	-0.215	-0.138	0.4	-0.284	-0.138	0.003	0.1	0.204	0.016	-0.158	-0.115	0.332	0.249	0.237
Cars	703	1.18628e-20	2.28775e-20	-0.438	0.296	-0.438	-0.454	-0.471	-0.169	-0.364	0.258	0.184	0.192	-0.094	-0.027	-0.09	0.195	0.119	0.035
Stub1	703	1.07229e-45	3.98818e-45	0.784	0.784	-0.312	-0.355	-0.06	-0.286	-0.33	0.702	0.591	0.708	0.05	0.18	0.307	0.648	0.286	0.24
Smap1	704	3.11536e-43	1.08827e-42	0.892	0.205	-0.273	-0.129	0.671	-0.073	-0.256	0.113	-0.093	-0.424	-0.33	-0.032	-0.351	0.892	0.236	-0.122
Taf13	704	4.50727e-13	6.86346e-13	-0.398	0.064	-0.255	-0.258	0.038	-0.049	0.066	0.095	-0.131	-0.002	0.029	-0.398	-0.355	0.231	-0.066	-0.004
Pafah1b1	704	1.57157e-55	7.41864e-55	0.709	0.709	-0.306	-0.26	0.323	-0.229	-0.235	0.251	0.286	0.445	-0.008	0.099	0.08	0.481	0.433	0.389
Ddx42	704	5.08229e-40	1.64695e-39	0.749	0.749	-0.536	-0.508	-0.001	-0.217	-0.254	0.396	0.248	0.565	-0.094	-0.108	-0.01	0.542	0.295	0.245
Zbtb1	704	5.23658e-54	2.39808e-53	1.01	0.84	-0.015	-0.225	0.741	0.185	0.235	0.356	0.139	0.621	0.168	-0.035	0.344	1.01	0.629	0.828
Cetn3	704	2.43206e-60	1.28262e-59	0.943	0.604	-0.253	-0.317	-0.334	-0.073	-0.202	0.943	0.397	0.457	-0.012	0.064	0.142	0.802	0	-0.046
Stimate	704	2.0515e-35	5.92855e-35	0.644	0.644	0.076	-0.068	0.497	0.145	0.091	0.57	0.462	0.604	0.101	0.364	0.58	0.62	0.472	0.451
Bckdk	705	3.53319e-30	8.96782e-30	0.548	0.435	-0.201	-0.283	0.2	-0.276	-0.22	0.473	0.316	0.467	0.023	0.09	0.191	0.548	0.169	0.127
Dop1a	705	4.76315e-32	1.26706e-31	0.681	0.524	0.315	0.06	0.374	-0.174	0.004	0.036	0.279	0.51	0.164	0.375	0.64	0.099	0.606	0.681
Golga4	705	1.69131e-36	5.01231e-36	0.803	0.7	-0.119	-0.163	0.129	-0.133	-0.177	-0.156	0.128	0.432	0.087	0.206	0.267	0.241	0.803	0.768
Mtdh	705	5.60187e-51	2.38559e-50	0.79	0.79	-0.308	-0.524	-0.497	0.082	-0.104	0.516	0.365	0.583	0.045	0.164	0.36	0.6	0.4	0.508
Tox2	706	1.34214e-22	2.74396e-22	0.419	0.285	0.301	0.15	0.35	0.073	0.245	0.315	0.137	0.277	0.264	0.101	0.272	0.419	0.231	0.358
Osbpl9	706	1.40363e-55	6.63772e-55	1.05	0.707	-0.144	0.078	1.05	0.037	-0.188	0.108	0.195	0.388	-0.04	0.133	0.175	0.535	0.699	0.519
Irak1bp1	706	1.36538e-13	2.11507e-13	-0.253	0.069	-0.123	-0.215	-0.253	-0.127	-0.098	0.061	0.062	0.075	0.021	0.032	0.058	0.069	0	-0.019
Wdr7	706	5.9026e-26	1.32009e-25	0.563	0.297	0.417	0.3	0.485	-0.165	0.014	-0.216	-0.02	0.218	0.233	0.402	0.461	0.236	0.495	0.563
Tpr	707	1.12915e-55	5.36613e-55	0.715	0.715	-0.096	-0.15	0.129	-0.101	-0.082	0.282	0.239	0.536	0.063	0.196	0.3	0.625	0.571	0.58
Atf6	707	3.32078e-51	1.42104e-50	0.911	0.574	-0.136	-0.031	0.527	-0.119	-0.476	0.38	0.247	0.063	-0.133	0.388	0.294	0.911	0.703	0.472
Serf1	707	7.86962e-25	1.7024e-24	-0.482	0.118	-0.344	-0.222	-0.482	-0.01	-0.214	0.156	0.102	0.102	-0.063	0.01	0.001	0.139	-0.055	-0.178
Brwd1	707	7.91689e-36	2.31188e-35	0.7	0.682	0.289	0.117	0.124	0.139	0.151	0.025	0.321	0.456	0.23	0.428	0.528	0.038	0.67	0.7
Ppp2r3a	708	4.49999e-17	7.83903e-17	0.352	0.349	0.161	0.038	0.168	-0.06	-0.059	0.352	0.305	0.322	0.128	0.31	0.343	0.35	0.276	0.265
Smim24	708	5.54385e-51	2.36183e-50	0.803	0.131	-0.09	0.25	0.803	0.22	-0.072	0.33	0.048	-0.191	-0.336	0.01	-0.464	0.722	0.173	-0.188
Cyth4	708	1.74715e-55	8.23277e-55	1.016	0.357	-0.303	-0.03	1.016	-0.008	-0.253	-0.137	-0.23	-0.097	-0.195	-0.197	-0.343	0.498	0.507	0.372
Gtf2h5	708	4.25589e-78	3.4274e-77	1.158	0.432	-0.319	-0.415	-0.088	-0.1	-0.251	0.851	0.246	0.362	-0.057	0.015	0.121	1.158	0.013	-0.046
Rock1	708	1.76862e-41	5.96726e-41	0.713	0.713	-0.253	-0.244	0.534	-0.274	-0.146	-0.104	0.123	0.561	-0.025	-0.051	0.034	0.382	0.62	0.547
Sash3	708	4.69403e-43	1.63379e-42	0.902	0.575	0.083	0.025	0.902	0.104	0.056	-0.139	0.001	0.232	0.162	0.07	0.194	0.582	0.686	0.812
Gm42047	709	7.67092e-24	1.61675e-23	0.503	0.336	0.023	-0.203	0.13	-0.345	-0.288	0.503	0.085	0.301	0.111	-0.142	-0.011	0.409	-0.007	0.114
Taco1	709	7.46986e-24	1.575e-23	-0.593	0.488	-0.593	-0.591	0.033	-0.163	-0.238	0.176	0.12	0.406	0.045	-0.107	0.058	0.337	0.393	0.408
Lman1	709	5.78511e-34	1.6136e-33	0.696	0.593	-0.511	-0.583	-0.104	-0.153	-0.359	0.617	0.384	0.45	-0.086	0.122	0.184	0.696	0.15	0.16
Cd6	709	1.30259e-41	4.40475e-41	0.93	0.635	0.136	-0.035	0.199	0.03	0.227	-0.499	0.046	0.688	0.403	0.204	0.528	0.196	0.858	0.93
Xrn2	710	4.92641e-78	3.94955e-77	0.906	0.61	-0.046	-0.038	0.512	-0.029	-0.082	0.48	0.063	0.171	-0.006	-0.044	0.039	0.906	0.396	0.382
Nsrp1	710	5.02683e-15	8.20653e-15	-0.439	0.039	-0.439	-0.309	-0.464	-0.206	-0.05	0.02	-0.147	-0.001	-0.039	-0.436	-0.384	0.117	-0.057	-0.079
Agtpbp1	710	3.85938e-57	1.89633e-56	0.972	0.972	0.181	-0.01	0.693	-0.102	-0.094	0.69	0.618	0.819	0.11	0.42	0.681	0.858	0.713	0.786
Camk2g	710	2.53596e-36	7.4903e-36	0.725	0.648	0.02	-0.058	0.685	0.181	-0.066	0.214	0.372	0.287	0.06	0.394	0.311	0.627	0.725	0.588
Fyttd1	710	1.66274e-36	4.92902e-36	-0.829	0.18	-0.548	-0.554	-0.829	-0.103	-0.115	-0.064	0.01	0.142	-0.112	-0.172	-0.178	-0.119	0.107	0.07
Ifit1	710	3.23825e-68	2.05901e-67	-1.243	-0.29	0.158	0.201	-0.037	0.068	0.173	-0.938	-0.299	-0.246	0.096	0.028	-0.049	-1.243	0.074	0.112
Nipal3	711	1.9995e-55	9.40511e-55	0.818	0.331	-0.04	0.198	0.818	0.204	0.068	0.001	-0.091	-0.008	0.011	-0.071	-0.069	0.462	0.437	0.395
Slc36a3os	711	6.29849e-61	3.379e-60	0.904	0	-0.286	-0.096	0.744	0.23	-0.038	0.561	-0.13	-0.278	-0.324	-0.28	-0.464	0.904	-0.175	-0.318
Dxo	711	4.05142e-14	6.40642e-14	0.296	0.273	-0.082	-0.107	0.197	-0.23	-0.168	0.254	0.226	0.267	0.05	0.065	0.164	0.296	0.114	0.117
Itgax	712	7.75003e-28	1.83824e-27	0.494	0.222	-0.105	0.124	0.458	0.141	-0.261	0.337	0.047	-0.572	-0.314	0.077	-0.307	0.494	0.198	0.031
Adgrl1	712	3.1971e-20	6.0868e-20	0.354	0.341	0.127	0.075	0.146	-0.085	-0.029	0.22	0.289	0.319	0.168	0.288	0.31	0.231	0.348	0.354
Ccr9	712	1.4808e-77	1.17641e-76	-0.914	0.014	-0.007	0.031	-0.395	0.007	-0.018	-0.088	0.017	-0.014	-0.001	0.006	-0.024	-0.914	0.032	-0.012
Atp5mpl	712	8.6645e-60	4.51767e-59	0.716	0.161	-0.299	-0.249	-0.385	-0.021	-0.22	0.716	0.195	0.114	-0.15	0.082	0.087	0.733	-0.109	-0.253
Endod1	713	6.37469e-63	3.58352e-62	0.923	0.724	-0.309	-0.274	0.856	0.083	-0.092	0.703	0.445	0.51	-0.015	0.097	0.185	0.923	0.36	0.394
Cramp1	713	7.08862e-52	3.08966e-51	0.821	0.821	0.023	-0.138	0.753	0.004	0.037	0.488	0.549	0.701	0.097	0.392	0.606	0.635	0.624	0.65
Hmga1	713	8.575e-41	2.84149e-40	0.646	0.646	-0.218	-0.368	-0.447	-0.11	-0.219	0.525	0.512	0.548	0.161	0.229	0.303	0.498	0.316	0.332
Psmd13	714	2.56355e-77	2.032e-76	1.148	0.717	-0.269	-0.294	0.335	-0.102	-0.241	0.894	0.323	0.446	-0.048	-0.034	-0.003	1.148	0.279	0.206
Ppp2r5c	714	7.5809e-53	3.39375e-52	1.039	0.786	-0.063	-0.018	1.039	-0.019	-0.15	0.149	-0.019	0.211	-0.038	-0.072	-0.099	0.799	0.715	0.616
Tm9sf3	714	2.20363e-64	1.28099e-63	0.898	0.898	-0.157	-0.187	0.346	-0.014	-0.034	0.336	0.218	0.472	0.122	-0.081	0.136	0.781	0.605	0.682
Fbxo42	715	2.33244e-46	8.85575e-46	0.784	0.784	-0.175	-0.445	0.538	-0.128	-0.108	0.569	0.576	0.696	-0.015	0.248	0.475	0.677	0.55	0.485
Lamtor4	715	2.79917e-77	2.21711e-76	1.1	0.115	-0.08	-0.088	0.758	0.003	-0.11	0.319	-0.062	-0.079	-0.092	0.021	-0.032	1.1	0.043	-0.052
Atg7	716	3.77897e-55	1.76887e-54	1.034	0.818	0.048	-0.172	0.847	-0.199	-0.146	0.661	0.261	0.649	0.373	0.213	0.487	1.034	0.507	0.744
Dazap1	716	2.96867e-77	2.34961e-76	1.183	0.98	-0.369	-0.493	0.288	-0.167	-0.245	0.909	0.421	0.726	-0.035	0.042	0.114	1.183	0.424	0.359
Slc25a39	716	2.64495e-51	1.13367e-50	0.846	0.738	-0.314	-0.523	-0.309	-0.094	-0.304	0.723	0.562	0.75	0.14	0.263	0.514	0.846	0.282	0.246
Ppp6r3	716	1.11268e-43	3.92838e-43	0.796	0.796	-0.051	-0.128	0.461	-0.292	-0.163	-0.129	0.201	0.55	0.114	0.035	0.165	0.39	0.745	0.775
Vps13d	717	4.53196e-39	1.43048e-38	0.739	0.52	0.362	0.264	0.426	-0.035	-0.081	-0.226	0.153	0.223	0.236	0.428	0.445	0.142	0.718	0.739
Emc3	717	2.77627e-30	7.06188e-30	0.664	0.497	-0.167	-0.151	0.386	-0.272	-0.253	0.334	0.223	0.228	-0.031	0.029	-0.02	0.664	0.316	0.22
Phlpp2	717	3.37284e-36	9.94544e-36	0.578	0.578	0.017	-0.134	0.436	0.053	0.03	0.456	0.485	0.547	0.087	0.353	0.462	0.559	0.437	0.436
Ubr2	717	2.78672e-41	9.36643e-41	0.799	0.71	-0.068	-0.09	0.704	-0.125	-0.062	-0.089	0.074	0.44	0.169	-0.023	0.252	0.399	0.745	0.799
Gstcd	719	3.20189e-40	1.04464e-39	0.756	0.756	-0.242	-0.291	-0.036	-0.243	-0.221	0.738	0.603	0.699	0.08	0.138	0.246	0.456	0.343	0.406
Ilk	719	7.47017e-55	3.47819e-54	0.999	0.62	0.004	0.056	0.999	-0.125	-0.167	0.656	0.291	0.327	-0.055	0.1	0.113	0.973	0.457	0.333
Mrps34	719	2.10827e-24	4.5027e-24	0.535	0.314	-0.322	-0.562	-0.537	-0.162	-0.06	0.038	0.244	0.535	0.217	0.118	0.414	0.286	0.11	0.166
Cbwd1	719	1.77525e-23	3.70686e-23	-0.485	0.299	-0.485	-0.434	-0.295	-0.26	-0.327	0.21	0.148	0.169	-0.073	-0.228	-0.286	0.118	0.02	-0.068
Ssbp3	720	3.22104e-60	1.69281e-59	1.017	1.017	-0.02	-0.114	0.95	0.047	-0.088	0.788	0.557	0.737	0.094	0.299	0.423	1.034	0.784	0.761
Gtf3a	720	4.68805e-77	3.67741e-76	1.148	0.701	-0.249	-0.372	0.409	-0.074	-0.219	0.857	0.439	0.598	0.089	0.34	0.555	1.148	0.498	0.39
Prkar1a	720	9.88177e-60	5.13716e-59	0.836	0.836	-0.467	-0.374	0.497	-0.099	-0.273	0.487	0.175	0.296	-0.2	-0.212	-0.221	0.938	0.375	0.292
Rbm10	720	2.31446e-60	1.22182e-59	0.996	0.996	-0.339	-0.44	0.437	-0.19	-0.228	0.562	0.534	0.864	0.172	0.149	0.335	0.844	0.628	0.617
Ak3	721	3.53379e-76	2.71557e-75	1.166	0.456	-0.118	-0.054	1.003	0.291	-0.013	0.584	0.026	0.019	-0.111	0.058	-0.016	1.166	0.542	0.369
Sult2b1	722	7.87018e-09	1.03275e-08	-0.168	0.055	-0.131	-0.055	-0.066	0.024	-0.103	0.073	0.025	-0.081	-0.168	-0.05	-0.166	0.076	0.03	-0.097
Ciao2b	722	1.46825e-29	3.66249e-29	0.693	0.435	-0.57	-0.541	0.062	-0.16	-0.35	0.646	0.112	0.255	-0.275	-0.132	-0.2	0.693	-0.08	-0.211
Vta1	722	8.53002e-14	1.33368e-13	-0.462	0.33	-0.395	-0.385	0.064	-0.028	-0.149	0.142	-0.116	0.05	-0.281	-0.422	-0.462	0.443	-0.001	-0.079
Mrpl38	722	1.2136e-54	5.62834e-54	-0.933	0.153	-0.384	-0.509	-0.933	-0.039	-0.158	0.223	0.098	0.171	0.094	0.089	0.183	-0.002	0.082	0.052
Nol7	722	2.37802e-59	1.22779e-58	0.812	0.343	-0.404	-0.422	-0.381	-0.029	-0.215	0.812	0.287	0.268	-0.166	-0.069	-0.04	0.779	-0.161	-0.266
A630035G10Rik	723	4.49384e-16	7.60652e-16	-0.227	-0.007	-0.147	-0.088	0.024	0.007	-0.017	0.026	-0.037	-0.042	-0.054	-0.161	-0.227	0.03	-0.094	-0.073
Sppl2a	723	1.21969e-54	5.65412e-54	0.962	0.709	0.134	0.061	0.962	0.132	0.219	0.448	0.144	0.365	0.173	-0.079	0.081	0.845	0.465	0.555
Bcl9l	723	4.51732e-38	1.39219e-37	0.759	0.477	0.29	0.16	0.759	0.055	0.275	0.002	0.005	0.392	0.336	0.138	0.368	0.174	0.515	0.674
Mrpl16	723	6.36078e-48	2.51435e-47	0.855	0.494	-0.511	-0.581	-0.505	-0.127	-0.237	0.587	0.268	0.283	-0.079	-0.039	0.136	0.855	0.043	0.001
Trim14	724	4.15729e-36	1.22211e-35	0.766	-0.065	-0.074	0.122	0.766	-0.176	-0.026	-0.692	-0.646	-0.395	0.022	-0.411	-0.412	-0.235	0.238	0.306
Rere	724	1.02389e-20	1.97601e-20	0.525	0.27	0.288	0.213	-0.139	-0.133	0.073	-0.506	0.163	0.347	0.325	0.331	0.444	-0.383	0.525	0.501
Rpl29	724	1.01283e-25	2.2485e-25	0.412	0.11	-0.139	-0.286	-0.381	-0.2	-0.112	0.097	0.109	0.37	0.198	0.182	0.412	0.214	0.172	0.229
Gtpbp1	724	1.90598e-25	4.20134e-25	0.561	0.561	-0.125	-0.195	0.359	-0.302	-0.174	0.037	0.225	0.481	0.2	0.144	0.22	0.292	0.482	0.51
Rnaseh2c	724	2.78879e-59	1.43847e-58	0.952	0.587	-0.307	-0.192	0.283	-0.228	-0.322	0.952	0.281	0.32	-0.211	0.051	-0.123	0.792	0.207	-0.002
Eif3i	725	4.55646e-75	3.42188e-74	1.015	0.443	-0.279	-0.446	-0.356	-0.105	-0.219	0.767	0.214	0.458	0.094	0.142	0.426	1.015	0.14	0.144
Ube2k	725	4.59453e-64	2.64467e-63	0.884	0.884	-0.329	-0.454	-0.166	-0.138	-0.192	0.649	0.467	0.682	0.008	0.043	0.228	0.915	0.407	0.298
Erg28	725	6.16796e-76	4.71243e-75	1.098	0.817	-0.286	-0.348	0.066	-0.206	-0.243	0.835	0.559	0.737	0.109	0.177	0.312	1.098	0.23	0.163
Mettl7a1	725	3.00548e-22	6.07996e-22	-0.339	0.058	-0.339	-0.093	0.166	0.026	-0.107	0.075	-0.002	-0.089	-0.193	-0.178	-0.252	0.153	0.042	-0.104
Slc25a1	725	1.44998e-17	2.56046e-17	-0.37	0.102	-0.127	-0.223	-0.37	-0.177	-0.149	0.035	0.081	0.09	0.007	0.04	0.079	0.09	0.063	0.06
Ndufv1	725	8.51344e-77	6.62895e-76	1.125	0.782	-0.256	-0.312	0.528	-0.155	-0.247	0.906	0.459	0.68	0.031	0.145	0.335	1.125	0.25	0.23
Sdccag8	726	2.03349e-33	5.58932e-33	0.757	0.454	0.213	0.362	0.757	-0.023	-0.024	-0.038	0.198	0.306	0.248	0.447	0.428	0.351	0.598	0.616
Selenof	726	3.89265e-59	2.00199e-58	0.821	0.521	-0.142	-0.239	-0.001	-0.019	-0.086	0.821	0.301	0.399	0.02	0.054	0.283	0.877	0.11	0.133
Pml	726	4.19813e-54	1.93089e-53	1.043	0.893	0.02	-0.053	1.043	-0.189	0.094	0.176	0.328	0.868	0.263	0.146	0.489	0.535	0.564	0.798
Rpl41	726	1.06242e-31	2.79522e-31	0.331	0.039	-0.106	-0.221	-0.42	-0.157	-0.066	0.34	0.104	0.331	0.097	0.073	0.309	0.402	-0.108	-0.053
Vkorc1l1	727	6.94819e-34	1.93444e-33	0.59	0.59	-0.129	-0.269	-0.309	-0.281	-0.192	0.42	0.516	0.562	0.11	0.251	0.367	0.397	0.355	0.336
Tmem126a	727	1.04425e-76	8.10713e-76	1.122	0.387	-0.159	-0.238	0.137	0.024	-0.049	0.666	0.234	0.418	0.11	0.103	0.357	1.122	0.083	0.084
Cmtm4	727	5.21132e-25	1.1336e-24	0.399	0.359	-0.377	-0.238	0.294	-0.044	-0.345	0.399	0.293	0.281	-0.135	0.171	0.112	0.401	0.213	0.021
Sik3	727	6.13336e-41	2.03752e-40	0.94	0.852	0.096	-0.066	0.565	0.047	0.203	-0.023	0.076	0.573	0.22	0.082	0.361	0.65	0.898	0.94
Ube2v2	727	3.58387e-35	1.02866e-34	-0.814	0.405	-0.433	-0.578	-0.814	-0.066	-0.187	0.442	0.228	0.282	-0.076	-0.092	0.114	0.449	0.056	-0.048
Rheb	728	3.88547e-29	9.55688e-29	0.635	0.635	-0.409	-0.297	-0.223	-0.274	-0.421	0.341	0.293	0.264	-0.114	-0.036	-0.069	0.462	0.205	0.065
Ift27	728	1.52087e-60	8.05291e-60	0.963	0.733	-0.033	-0.238	0.58	-0.201	-0.156	0.895	0.589	0.732	0.185	0.202	0.527	0.963	0.185	0.169
Svil	728	7.67481e-61	4.11111e-60	1.025	1.025	0.157	-0.062	0.819	-0.096	-0.042	0.475	0.532	0.735	0.261	0.354	0.528	0.695	0.777	0.826
Smndc1	728	2.82473e-23	5.86812e-23	-0.537	0.356	-0.537	-0.552	-0.607	-0.26	-0.391	0.236	0.125	0.214	-0.126	-0.213	-0.215	0.311	0.121	0.012
Fam169b	729	7.77168e-41	2.57691e-40	0.9	0.149	0.359	0.23	0.561	-0.1	0.002	-0.728	-0.327	0.278	0.378	0.185	0.46	-0.468	0.705	0.9
Gm35748	730	5.01031e-41	1.67021e-40	0.963	0.395	-0.056	-0.516	0.491	0.093	0.2	0.927	0.292	0.729	0.426	-0.111	0.608	0.963	-0.481	0.05
Txlna	730	1.3725e-55	6.49634e-55	0.869	0.869	-0.123	-0.25	-0.204	-0.195	-0.186	0.604	0.574	0.738	0.22	0.389	0.494	0.607	0.599	0.61
Slc16a3	730	2.40463e-21	4.72964e-21	0.413	0.346	-0.369	-0.235	0.387	-0.13	-0.405	0.375	0.236	0.156	-0.197	0.007	-0.177	0.413	0.182	0.001
Wbp4	730	4.24198e-22	8.54537e-22	-0.558	0.397	-0.558	-0.576	-0.593	-0.313	-0.332	0.249	0.178	0.25	-0.271	-0.164	-0.135	0.18	-0.021	-0.17
Otulinl	730	4.3716e-54	2.0098e-53	1.038	0.05	0.193	0.409	1.038	-0.053	0.042	-0.45	-0.297	-0.193	0.027	0.139	0.049	-0.003	0.562	0.591
Yeats2	730	9.44535e-34	2.62071e-33	0.675	0.656	0.289	-0.008	0.263	-0.08	0.088	0.05	0.305	0.63	0.289	0.375	0.614	0.283	0.638	0.675
Pla2g12a	731	4.4372e-52	1.94362e-51	-0.923	0.251	-0.327	-0.518	-0.923	-0.236	-0.22	0.219	0.222	0.324	0.075	0.139	0.249	0.22	0.019	0.042
Cd72	731	2.35425e-11	3.38277e-11	-0.354	0.045	0.171	0.038	-0.14	0.026	0.252	-0.354	0.026	0.286	0.273	0.012	0.292	-0.246	0.126	0.262
Faah	731	4.95996e-54	2.27436e-53	0.945	0.685	0.267	0.244	0.945	0.261	0.135	0.57	0.34	0.463	0.252	0.332	0.48	0.674	0.696	0.701
Chd3	731	2.76803e-45	1.01488e-44	-0.907	0.422	0.144	0.039	0.463	-0.077	0.076	-0.907	-0.064	0.463	0.214	0.125	0.283	-0.148	0.818	0.861
Ube2j2	732	3.14489e-47	1.22303e-46	0.858	0.547	-0.446	-0.528	-0.077	-0.085	-0.188	0.494	0.155	0.331	-0.103	-0.186	-0.104	0.858	0.169	0.133
Chn2	732	1.76282e-42	6.06179e-42	1.057	0.805	0.23	0.439	1.057	0.083	-0.219	0.646	0.525	0.316	0.01	0.573	0.391	1.035	0.834	0.67
Slc19a1	732	5.18281e-54	2.37448e-53	-0.81	0.121	-0.146	-0.374	-0.81	-0.055	-0.045	0.099	0.112	0.145	0.063	0.072	0.12	0.066	0.058	0.073
Scpep1	732	7.66772e-65	4.50436e-64	0.874	0.621	0.004	-0.115	0.729	0.023	-0.022	0.813	0.433	0.439	0.11	0.114	0.272	0.874	0.308	0.309
Brd3	733	2.46755e-40	8.08049e-40	0.782	0.782	-0.14	-0.264	0.109	-0.192	-0.263	0.443	0.617	0.731	0.204	0.447	0.645	0.491	0.636	0.599
Gm35037	733	1.2727e-14	2.0502e-14	-0.166	0.004	-0.07	-0.023	0.026	-0.017	-0.06	0.03	-0.019	-0.166	-0.104	-0.029	-0.105	0.038	-0.005	-0.048
Ttc13	733	1.25397e-35	3.64471e-35	0.723	0.588	0.243	0.096	0.547	0.108	0.105	0.157	0.236	0.232	0.154	0.304	0.355	0.519	0.723	0.622
Ndufs7	733	3.54094e-43	1.23571e-42	0.821	0.509	-0.484	-0.547	-0.201	-0.259	-0.353	0.658	0.338	0.477	-0.077	0.092	0.177	0.821	0.134	-0.057
Commd1	733	4.22508e-76	3.24445e-75	1.189	0.658	-0.307	-0.304	0.143	-0.242	-0.319	0.973	0.306	0.413	-0.171	0.045	0.008	1.189	0.212	0.043
Gemin6	733	6.12282e-25	1.32887e-24	0.387	0.359	-0.416	-0.446	-0.489	-0.231	-0.231	0.387	0.283	0.349	-0.009	-0.044	0.137	0.245	-0.053	-0.091
Il18rap	734	5.98287e-54	2.73747e-53	0.939	0.444	-0.054	0.013	0.939	0.018	-0.231	0.562	-0.067	-0.462	-0.164	-0.177	-0.374	0.917	0.436	0.323
Atp6v1f	734	2.08563e-76	1.60974e-75	1.013	0.34	0.03	-0.128	0.061	-0.071	-0.021	0.647	0.309	0.328	0.136	0.208	0.398	1.013	0.164	0.157
Hibadh	734	1.69192e-20	3.24512e-20	0.522	0.316	0.158	-0.087	-0.401	-0.053	0.111	-0.149	-0.068	0.27	0.329	0.098	0.404	0.101	0.34	0.522
U2af2	734	3.93913e-54	1.81413e-53	0.899	0.899	-0.445	-0.568	-0.342	-0.236	-0.295	0.742	0.466	0.662	0.036	0.15	0.222	0.822	0.523	0.458
Pip4p1	734	2.03385e-28	4.89327e-28	0.565	0.552	0.277	0.125	0.466	0.159	0.096	0.432	0.424	0.565	0.188	0.381	0.453	0.497	0.466	0.403
Slc25a25	735	1.72925e-17	3.04852e-17	0.319	0.319	-0.124	-0.095	0.178	-0.229	-0.333	0.193	0.223	0.227	-0.062	0.097	0.009	0.116	0.215	0.185
Nbeal2	735	2.81993e-54	1.30323e-53	0.856	0.601	-0.072	0.02	0.857	-0.022	-0.119	0.366	0.157	0.321	0.049	0.181	0.092	0.856	0.614	0.561
Igtp	735	2.59803e-60	1.36879e-59	-1.272	-0.219	-0.362	-0.418	-0.395	-0.171	-0.02	-0.626	-0.407	-0.092	-0.121	-0.468	-0.395	-1.272	-0.06	-0.011
Ankrd13a	736	6.91182e-54	3.16114e-53	1.016	0.869	-0.081	0.013	1.016	-0.017	-0.07	0.285	0.1	0.416	0.111	0.034	0.092	0.893	0.745	0.747
Snx10	736	1.05124e-17	1.86444e-17	0.478	0.349	-0.305	-0.125	0.478	0.142	-0.327	0.339	0.207	-0.136	-0.343	0.152	-0.347	0.454	0.339	0.034
Pias4	736	6.05125e-11	8.55999e-11	0.291	0.291	-0.271	-0.306	0.177	-0.256	-0.25	0.128	0.071	0.177	-0.005	-0.128	-0.056	0.269	0.198	0.089
Filip1l	736	1.21421e-40	4.0047e-40	1.033	0.801	0.148	-0.105	-0.25	-0.237	0.069	-0.31	0.156	0.764	0.406	0.237	0.605	-0.397	0.862	1.033
Qtrt2	737	7.3545e-54	3.35925e-53	-0.796	0.128	-0.005	-0.094	-0.796	0.008	0.016	0.054	0.066	0.138	0.121	0.095	0.148	-0.06	0.095	0.129
Bysl	737	3.74619e-37	1.13275e-36	-0.726	0.229	-0.332	-0.494	-0.726	-0.095	-0.17	0.238	0.076	0.195	0.025	-0.018	0.023	0.22	0.13	0.082
Mrps14	738	6.59821e-69	4.26203e-68	1.041	0.467	-0.365	-0.427	-0.162	-0.003	-0.249	0.869	0.281	0.349	-0.118	0.092	0.102	1.041	0.087	-0.058
Nfe2l2	738	5.86404e-28	1.39654e-27	0.661	0.421	0.226	-0.233	0.252	-0.048	0.305	-0.017	0.062	0.473	0.347	0.028	0.38	0.058	0.39	0.661
Vapa	738	5.10037e-38	1.56959e-37	-0.819	0.586	-0.477	-0.551	-0.819	-0.193	-0.134	0.256	0.305	0.477	0.025	-0.082	0.084	0.261	0.232	0.221
ENSMUSG00000121399	739	1.92769e-15	3.19841e-15	-0.387	0.149	-0.387	-0.345	0.051	0.039	-0.07	0.14	-0.167	0.02	-0.186	-0.377	-0.336	0.195	0.082	0.04
Rhoc	740	1.26689e-08	1.65017e-08	-0.155	0.013	-0.071	-0.004	0.109	-0.018	-0.104	0.016	0.007	-0.144	-0.155	0.014	-0.17	0.104	0.053	-0.049
Mycbp	740	1.43548e-27	3.37831e-27	0.506	0.397	-0.495	-0.364	-0.239	-0.111	-0.296	0.506	0.278	0.259	-0.213	-0.04	0.057	0.476	-0.086	-0.246
Wdr36	740	1.69406e-46	6.45511e-46	-0.92	0.459	-0.396	-0.571	-0.92	-0.119	-0.133	0.343	0.062	0.34	0.066	-0.061	0.157	0.287	0.243	0.341
Scai	741	2.658e-24	5.66418e-24	0.555	0.463	0.29	0.032	0.355	0.089	0.126	-0.088	0.232	0.387	0.322	0.341	0.512	0.178	0.501	0.555
Itga6	741	1.384e-53	6.28897e-53	0.942	0.538	0.315	0.221	0.942	0.026	0.128	0.177	0.074	0.337	0.237	0.15	0.342	0.533	0.523	0.708
Syngr2	741	3.48398e-32	9.30057e-32	0.636	0.388	-0.469	-0.549	-0.017	-0.19	-0.362	0.413	0.205	0.251	-0.139	0.009	-0.085	0.636	0.024	-0.034
Copb2	742	4.53302e-76	3.47587e-75	1.14	0.825	-0.285	-0.294	0.361	-0.019	-0.194	0.652	0.247	0.493	-0.031	0.08	0.187	1.14	0.504	0.485
Epb41l4aos	742	1.45921e-53	6.6222e-53	-0.924	-0.12	-0.131	-0.422	-0.924	-0.091	-0.002	-0.258	-0.026	0.09	0.161	0.019	0.235	-0.485	-0.09	0.017
Mppe1	742	5.42887e-14	8.54748e-14	0.365	0.134	0.185	0.056	0.374	0.036	0.191	-0.115	-0.14	0.227	0.28	-0.142	0.09	0.074	0.224	0.365
Gmeb2	743	5.7455e-10	7.86649e-10	0.298	0.298	-0.2	-0.138	0.142	-0.284	-0.259	0.099	0.01	0.193	0.061	-0.149	-0.107	0.289	0.147	0.226
Pgls	743	2.40203e-16	4.09927e-16	-0.448	0.35	-0.448	-0.431	-0.018	-0.199	-0.414	0.448	0.223	0.273	-0.162	0.083	0.093	0.44	0.113	-0.083
Carm1	743	2.78298e-22	5.64172e-22	-0.496	0.363	-0.316	-0.496	-0.454	-0.107	-0.034	0.216	0.195	0.353	0.107	0.046	0.21	0.218	0.196	0.215
Med4	743	5.89159e-23	1.21438e-22	-0.517	0.393	-0.517	-0.524	-0.301	-0.27	-0.303	0.34	0.184	0.315	-0.188	-0.268	-0.261	0.351	0.017	-0.12
Apc	743	1.87191e-40	6.14708e-40	0.849	0.759	0.076	-0.047	0.538	-0.057	0.046	-0.025	0.136	0.447	0.173	0.148	0.386	0.44	0.77	0.849
Ola1	744	2.85269e-73	2.06889e-72	1.13	0.742	-0.306	-0.517	-0.491	-0.022	-0.185	0.752	0.33	0.703	0.18	0.174	0.585	1.13	0.338	0.349
Grsf1	744	1.02032e-45	3.79758e-45	0.796	0.796	-0.022	-0.272	0.053	-0.044	-0.135	0.567	0.582	0.737	0.223	0.414	0.61	0.733	0.466	0.451
Steap3	745	9.14553e-21	1.76791e-20	-0.196	0.024	-0.196	-0.086	-0.013	-0.021	-0.128	0.033	-0.004	-0.026	-0.104	-0.036	-0.07	0.036	-0.01	-0.088
Rars	745	5.85966e-43	2.03615e-42	0.849	0.756	-0.473	-0.599	-0.889	0.093	-0.152	0.849	0.194	0.484	0.034	-0.135	0.082	0.815	0.305	0.266
Ngly1	745	1.72987e-53	7.84377e-53	1.003	0.437	-0.063	0.216	1.003	-0.004	-0.364	0.317	-0.108	-0.281	-0.225	0.081	-0.199	0.756	0.543	0.35
Atp8a1	746	7.97598e-32	2.10582e-31	0.73	0.406	0.476	0.37	0.167	-0.043	0.173	-0.499	0.046	0.383	0.352	0.464	0.575	-0.464	0.719	0.73
Coa3	746	9.82546e-42	3.33102e-41	0.829	0.359	-0.548	-0.459	0.033	-0.037	-0.258	0.478	0.192	0.363	-0.017	0.018	0.109	0.829	0.161	-0.056
Polr2h	746	1.67063e-51	7.20441e-51	-0.991	0.37	-0.317	-0.573	-0.991	-0.048	-0.117	0.648	0.28	0.49	0.117	0.21	0.499	0.726	0.053	0.071
Taf6	747	2.47067e-36	7.30153e-36	0.603	0.603	-0.131	-0.152	0.454	-0.144	-0.085	0.539	0.503	0.507	0.081	0.167	0.303	0.577	0.337	0.349
Prpf31	747	9.38414e-32	2.47205e-31	0.617	0.617	-0.387	-0.561	-0.569	-0.217	-0.257	0.474	0.346	0.487	0.054	0.111	0.248	0.482	0.229	0.235
Hexim1	747	1.99411e-14	3.19141e-14	-0.38	0.258	-0.38	-0.321	0.056	-0.096	-0.065	0.057	-0.01	0.173	0.038	-0.382	-0.23	0.177	0.169	0.185
Ndufb1	747	8.58605e-58	4.27644e-57	0.784	0.213	0.011	-0.095	-0.135	-0.03	-0.013	0.784	0.216	0.2	-0.038	0.095	0.116	0.915	-0.184	-0.175
Bcl2a1b	748	1.8277e-74	1.35717e-73	1.232	0.472	-0.299	-0.644	-0.834	-0.123	-0.003	0.708	0.179	0.52	0.147	-0.274	0.217	1.232	-0.18	0.08
Ctnnb1	748	1.30535e-58	6.64874e-58	0.98	0.98	-0.093	-0.297	0.665	0.066	-0.009	0.54	0.445	0.758	0.187	0.094	0.363	0.85	0.742	0.798
Purb	748	5.74564e-63	3.23678e-62	0.976	0.976	-0.411	-0.415	-0.109	-0.104	-0.276	0.407	0.405	0.65	-0.073	0.058	0.132	0.748	0.634	0.506
Pfas	748	8.36053e-37	2.49941e-36	0.546	0.546	-0.194	-0.408	-0.387	-0.154	-0.195	0.517	0.453	0.51	0.147	0.295	0.41	0.402	0.363	0.338
Art2b	749	1.25478e-57	6.22622e-57	-0.921	-0.183	0.345	0.293	0.189	0.016	0.27	-0.921	-0.39	-0.076	0.19	-0.027	0.044	-0.643	0.161	0.304
Dusp4	749	6.49849e-23	1.33765e-22	-0.419	0.267	-0.419	-0.277	0.123	-0.065	-0.216	0.254	0.173	0.193	-0.039	0.065	0.044	0.301	0.175	0.13
Steep1	749	1.23604e-17	2.18816e-17	0.387	0.387	-0.247	-0.27	0.104	-0.264	-0.193	0.218	0.235	0.275	-0.035	0.038	-0.013	0.273	0.216	0.179
Dhcr24	750	3.38249e-71	2.31798e-70	1.028	0.919	-0.301	-0.482	0.561	0.144	-0.178	0.895	0.568	0.627	0.019	0.293	0.341	1.028	0.602	0.465
Zc3h14	750	7.3193e-63	4.10145e-62	0.951	0.951	-0.122	-0.235	0.381	-0.033	0.031	0.549	0.575	0.778	0.192	0.263	0.423	0.773	0.669	0.645
Mrpl36	750	4.57661e-53	2.0584e-52	0.905	0.38	-0.267	-0.527	-0.688	-0.006	-0.158	0.634	0.181	0.242	0.011	0.131	0.351	0.905	-0.018	0.019
Farsb	751	5.05537e-45	1.84139e-44	-0.929	0.496	-0.372	-0.596	-0.929	-0.144	-0.238	0.192	0.244	0.566	0.099	0.116	0.475	0.259	0.346	0.294
Mical1	751	3.11685e-53	1.40724e-52	0.954	0.544	-0.229	-0.2	0.954	-0.055	-0.101	-0.002	0.026	0.284	0.003	-0.173	-0.056	0.576	0.424	0.546
Nup188	752	1.85963e-50	7.83102e-50	0.799	0.799	-0.081	-0.365	0.161	-0.102	-0.043	0.577	0.519	0.745	0.184	0.395	0.512	0.66	0.582	0.598
Plaat3	752	3.67779e-53	1.65908e-52	0.994	0.041	0.196	0.228	0.994	-0.076	0.059	-0.089	-0.17	0.004	0.061	0.021	0.118	0.678	0.27	0.359
Fads1	752	2.12649e-33	5.8419e-33	0.5	0.5	0.126	0.031	0.439	0.029	0.017	0.497	0.436	0.483	0.154	0.26	0.377	0.487	0.331	0.361
Tmem87a	753	2.4265e-12	3.6021e-12	-0.411	0.318	-0.271	-0.121	0.14	-0.056	0.068	-0.177	-0.152	0.099	0.056	-0.411	-0.367	0.062	0.291	0.344
Nedd4	753	3.7424e-44	1.33554e-43	0.854	0.854	0.048	-0.437	0.138	-0.115	-0.144	0.678	0.639	0.785	0.257	0.451	0.638	0.558	0.558	0.605
Cpt1a	753	4.12919e-53	1.86033e-52	0.823	0.584	-0.11	-0.099	0.823	0.03	-0.02	0.492	0.285	0.483	0.051	-0.104	0.124	0.736	0.322	0.313
Csde1	754	1.0825e-62	6.04349e-62	0.901	0.901	-0.217	-0.334	-0.327	0	-0.098	0.264	0.224	0.524	0.111	0.009	0.121	0.368	0.622	0.658
Rap1a	754	1.01677e-51	4.41171e-51	0.882	0.538	0.075	-0.109	0.499	-0.09	0.113	-0.025	0.059	0.562	0.22	0.055	0.448	0.882	0.562	0.666
Sar1b	754	1.84472e-75	1.3913e-74	1.095	0.431	-0.295	-0.328	0.241	-0.001	-0.193	0.608	0.135	0.298	-0.085	-0.043	0.15	1.095	0.187	0.034
Cyld	755	4.13804e-40	1.34509e-39	0.785	0.582	-0.013	0.051	0.649	0.005	0.078	-0.396	0.018	0.444	0.173	0.157	0.292	-0.051	0.716	0.785
Rnf157	755	1.52398e-29	3.79702e-29	0.627	0.589	0.385	0.076	-0.035	-0.054	0.193	0.327	0.469	0.627	0.326	0.306	0.46	0.5	0.421	0.561
Aopep	755	1.31127e-33	3.62399e-33	0.735	0.735	-0.415	-0.429	0.406	-0.229	-0.454	0.348	0.145	0.3	-0.125	0.064	0.026	0.715	0.616	0.456
Sh3bgrl	755	2.11681e-75	1.59538e-74	1.192	0.46	-0.153	-0.027	0.914	0.058	-0.111	0.567	-0.004	0.029	-0.048	-0.114	-0.09	1.192	0.38	0.393
Slc35c2	756	1.17386e-22	2.40318e-22	-0.409	0.142	-0.409	-0.359	-0.228	-0.05	-0.211	0.048	0.017	0.087	-0.082	-0.054	-0.032	0.177	0.053	0.037
Zfp512b	756	9.59215e-16	1.60512e-15	0.294	0.275	0.15	0.03	0.125	0.042	0.074	0.008	0.168	0.286	0.213	0.186	0.285	0.126	0.26	0.294
Acin1	757	3.65052e-54	1.68341e-53	0.812	0.812	-0.238	-0.371	-0.133	-0.161	-0.022	0.003	0.089	0.505	0.142	-0.073	0.04	0.397	0.623	0.696
Pdxp	757	9.75743e-18	1.73142e-17	0.278	0.271	-0.053	-0.059	-0.019	-0.02	-0.119	0.239	0.278	0.271	0.033	0.236	0.232	0.225	0.215	0.147
Lamp1	758	4.3247e-34	1.20977e-33	0.727	0.498	0.094	-0.167	0.159	-0.006	0.063	0.278	0.17	0.538	0.3	0.181	0.501	0.727	0.334	0.483
Mrpl45	758	1.45052e-29	3.61997e-29	0.644	0.401	-0.527	-0.567	-0.418	-0.013	-0.189	0.502	0.248	0.344	0.03	0.053	0.163	0.644	0.054	0.041
Man2b1	759	2.39117e-50	1.00374e-49	0.943	0.605	0.274	0.273	0.943	0.105	0.181	0.018	0.133	0.299	0.305	0.26	0.403	0.664	0.738	0.771
Reep3	759	1.53211e-38	4.77329e-38	0.796	0.769	0.366	0.053	0.363	0.127	0.216	0.412	0.448	0.623	0.301	0.276	0.676	0.66	0.616	0.796
Nrd1	760	4.20477e-50	1.75459e-49	0.827	0.827	0.015	0.015	0.694	0.022	-0.046	0.31	0.209	0.471	0.209	0.021	0.131	0.584	0.66	0.74
Rplp0	760	2.52183e-33	6.91005e-33	0.448	0.284	-0.177	-0.314	-0.045	-0.198	-0.188	0.306	0.168	0.448	0.164	0.17	0.399	0.462	0.245	0.267
2310001H17Rik	760	6.15203e-28	1.46381e-27	0.655	-0.229	0.381	0.12	0.436	0.162	0.415	0.154	-0.617	-0.043	0.306	-0.322	0.117	0.655	-0.076	0.411
Rrp1	760	9.63957e-37	2.87447e-36	0.725	0.725	-0.446	-0.57	-0.554	-0.108	-0.243	0.462	0.335	0.622	0.123	0.193	0.421	0.682	0.407	0.476
Hmgcr	760	3.54153e-41	1.18732e-40	0.914	0.914	-0.661	-0.603	0.221	-0.023	-0.187	0.684	0.235	0.569	-0.126	-0.284	-0.25	0.918	0.407	0.306
Mef2d	761	1.20535e-34	3.41608e-34	0.7	0.634	0.006	-0.003	0.34	0.088	0.094	-0.182	0.181	0.473	0.288	0.168	0.284	0.241	0.7	0.658
Trap1	761	7.70013e-47	2.95218e-46	0.841	0.841	-0.469	-0.585	-0.011	-0.13	-0.396	0.684	0.413	0.615	0.018	0.009	0.183	0.796	0.434	0.437
Gtf2f1	761	5.03909e-74	3.71831e-73	1.123	0.859	-0.471	-0.5	-0.111	-0.103	-0.237	0.909	0.34	0.598	-0.061	-0.074	0.082	1.123	0.36	0.225
Cdc26	762	5.79064e-22	1.16032e-21	-0.543	0.297	-0.361	-0.543	-0.328	-0.124	-0.124	0.373	0.08	0.323	-0.035	-0.028	0.179	0.415	0.05	0.034
Peak1	762	1.27512e-34	3.6128e-34	0.904	0.367	0.332	0.295	0.178	-0.18	-0.278	-0.88	0.056	-0.304	0.005	0.471	0.231	-0.297	0.904	0.822
Sumo3	763	4.87143e-75	3.65582e-74	1.198	0.858	-0.205	-0.332	0.466	-0.105	-0.234	0.94	0.402	0.641	0.048	0.1	0.242	1.198	0.381	0.33
Nlrc3	763	1.21436e-49	4.99442e-49	0.886	0.308	-0.263	-0.252	0.886	-0.243	-0.088	-0.602	-0.406	0.187	0.127	-0.447	-0.352	0.359	0.288	0.41
Wdr33	763	5.85722e-40	1.89575e-39	0.787	0.53	0	-0.194	0.016	-0.268	-0.042	-0.239	0.017	0.518	0.252	0.109	0.511	-0.011	0.604	0.787
Cdc23	763	1.14447e-11	1.66186e-11	-0.318	0.286	-0.318	-0.291	-0.109	-0.25	-0.241	0.086	0.088	0.212	-0.113	-0.249	-0.231	0.14	0.096	0.121
Mcu	764	1.49196e-34	4.21931e-34	0.738	0.703	-0.012	0.05	0.467	-0.022	-0.297	0.252	0.373	0.378	0.042	0.397	0.172	0.61	0.738	0.569
Card6	764	1.07016e-19	2.00956e-19	0.372	0.012	0.347	0.255	0.359	0.113	0.308	-0.396	-0.253	-0.071	0.236	0.018	0.085	-0.344	0.262	0.372
Crebrf	764	2.43278e-54	1.1253e-53	-0.941	-0.183	0.183	0.115	0.499	0.03	0.181	-0.941	-0.609	-0.505	0.075	-0.234	-0.105	-0.62	0.256	0.356
Xpo5	764	2.26842e-15	3.74961e-15	-0.483	0.361	-0.208	-0.353	-0.483	-0.274	-0.225	0.118	0.087	0.273	0.094	0.047	0.203	0.219	0.266	0.306
Apip	765	3.24921e-49	1.32245e-48	0.785	0.585	-0.386	-0.282	0.38	-0.119	-0.401	0.71	0.385	0.44	-0.097	0.04	0.1	0.785	0.132	0.004
Nsun3	765	3.43706e-12	5.08301e-12	-0.333	0.063	-0.216	-0.146	0.083	-0.014	0.009	-0.047	-0.216	-0.007	-0.104	-0.333	-0.325	0.115	0.065	0.07
Ptpmt1	766	6.71856e-22	1.34371e-21	-0.498	0.2	-0.377	-0.498	-0.443	-0.023	-0.176	0.23	0.135	0.251	0.021	-0.062	0.159	0.278	-0.05	-0.023
Hsd17b12	766	3.18525e-59	1.64137e-58	0.9	0.9	-0.176	-0.327	-0.176	-0.192	-0.228	0.891	0.466	0.739	0.224	0.19	0.495	0.883	0.5	0.495
Elavl1	766	4.05223e-62	2.23985e-61	0.953	0.953	-0.351	-0.426	-0.228	-0.14	-0.169	0.42	0.49	0.761	0.065	0.13	0.341	0.687	0.52	0.531
Ust	766	7.45863e-50	3.08438e-49	1.18	0.611	0.607	0.475	1.18	0.296	-0.022	0.397	0.153	0.078	0.194	0.568	0.604	0.457	0.905	0.904
Thoc3	766	1.02251e-54	4.74628e-54	0.879	0.773	-0.37	-0.485	-0.01	-0.172	-0.222	0.816	0.559	0.673	0.078	0.199	0.418	0.879	0.23	0.166
Itpa	767	1.04366e-74	7.77158e-74	1.132	0.671	-0.215	-0.317	0.32	-0.113	-0.231	0.814	0.457	0.484	-0.033	0.185	0.289	1.132	0.259	0.253
Dancr	767	3.0184e-29	7.44845e-29	-0.563	0.081	-0.21	-0.436	-0.563	0.017	-0.027	0.135	0.047	0.094	0.042	0.022	0.059	0.035	0.017	-0.004
Cenpt	767	3.7526e-14	5.93923e-14	-0.264	0.147	-0.264	-0.228	0.008	-0.192	-0.173	0.16	0.079	0.114	-0.109	-0.234	-0.17	0.159	-0.062	-0.082
Pafah1b2	767	1.79752e-22	3.66224e-22	-0.515	0.454	-0.515	-0.508	-0.338	-0.241	-0.294	0.144	0.08	0.241	-0.11	-0.169	-0.186	0.327	0.169	0.107
Ttc27	767	1.4984e-30	3.83541e-30	-0.723	0.185	0.036	-0.259	-0.723	0.001	0.119	-0.118	-0.036	0.286	0.267	0.127	0.367	-0.238	0.297	0.359
Hnrnpll	767	8.24044e-67	5.04423e-66	1.036	0.922	-0.365	-0.474	0.547	-0.06	-0.116	0.738	0.59	0.773	0.117	0.067	0.296	1.036	0.47	0.491
Sf3b3	768	2.63931e-55	1.23926e-54	0.926	0.926	-0.267	-0.365	-0.174	-0.11	-0.062	0.458	0.431	0.826	0.246	0.105	0.295	0.56	0.571	0.592
Emc9	768	1.13702e-52	5.06227e-52	0.789	0.208	0.141	0.146	0.789	-0.118	0.131	0.268	-0.01	0.351	0.082	-0.159	-0.046	0.464	-0.042	0.125
Fam234a	768	1.803e-22	3.67269e-22	-0.331	0.081	-0.331	-0.218	-0.014	-0.028	-0.185	-0.045	0.001	0.001	-0.119	-0.018	-0.089	0.012	0.059	-0.004
Nemp2	769	1.17005e-52	5.20713e-52	0.774	0.584	0.158	0.204	0.774	-0.092	-0.014	0.429	0.36	0.493	0.154	0.188	0.292	0.508	0.467	0.475
Nbas	769	5.1561e-30	1.30183e-29	0.58	0.58	0.088	-0.082	0.233	-0.081	-0.117	0.359	0.253	0.443	0.186	0.38	0.452	0.444	0.542	0.585
Desi1	769	3.80065e-41	1.27218e-40	0.765	0.552	-0.538	-0.538	0.125	-0.101	-0.322	0.386	0.309	0.466	-0.04	-0.077	0.113	0.765	0.382	0.192
Ssr1	770	6.50779e-62	3.57658e-61	0.955	0.955	-0.312	-0.313	0.171	0.003	-0.198	0.848	0.531	0.602	0.017	0.175	0.16	0.947	0.563	0.463
Phf12	771	1.0031e-44	3.63621e-44	0.827	0.827	-0.09	-0.239	0.539	-0.124	-0.02	0.144	0.487	0.774	0.233	0.19	0.462	0.42	0.737	0.764
Usp7	771	7.35775e-62	4.03531e-61	0.976	0.976	-0.24	-0.415	0.029	-0.113	-0.078	0.342	0.32	0.716	0.169	0.103	0.46	0.534	0.64	0.721
Sde2	772	5.48639e-13	8.33162e-13	0.363	0.363	-0.081	-0.177	-0.32	-0.271	-0.233	0.127	0.154	0.243	0.179	0.116	0.164	0.216	0.303	0.309
Phf21a	772	1.36694e-39	4.37736e-39	0.997	0.283	0.56	0.231	0.772	0.063	0.349	-0.985	-0.234	0.082	0.32	0.263	0.534	-0.376	0.821	0.997
Pfdn4	772	1.02847e-35	2.99589e-35	-0.83	0.244	-0.429	-0.531	-0.83	0.013	-0.184	0.465	0.128	0.183	-0.128	-0.003	0.071	0.641	-0.026	-0.145
Ankrd50	772	2.26798e-22	4.61008e-22	-0.433	0.246	-0.433	-0.141	0.219	0.011	-0.224	0.119	0.099	0.124	-0.048	-0.116	-0.1	0.202	0.157	0.077
1110004F10Rik	772	1.2825e-56	6.2494e-56	0.919	0.825	-0.274	-0.342	-0.447	-0.03	-0.194	0.919	0.471	0.746	0.062	0.224	0.499	0.782	0.271	0.215
Gm39323	772	3.74428e-57	1.84063e-56	0.953	0.354	0.024	0.159	0.925	0.236	-0.226	0.274	-0.221	-0.327	-0.184	-0.053	-0.135	0.953	0.484	0.418
Hspbp1	773	1.13814e-38	3.56267e-38	-0.814	0.329	-0.394	-0.558	-0.814	-0.232	-0.216	0.131	0.283	0.38	0.134	0.146	0.345	0.053	0.212	0.219
Smpd4	773	1.34097e-35	3.89543e-35	0.577	0.577	-0.24	-0.391	0.18	-0.174	-0.202	0.521	0.48	0.534	0.036	0.206	0.344	0.485	0.307	0.297
Snx4	774	7.01011e-40	2.26612e-39	0.874	0.419	0.194	0.193	0.874	0.035	0.256	0.044	-0.12	0.306	0.267	-0.068	0.112	0.815	0.542	0.77
Pusl1	775	2.83881e-49	1.15764e-48	-0.827	0.218	-0.255	-0.454	-0.827	-0.057	-0.152	0.207	0.197	0.247	0.101	0.157	0.221	0.192	0.111	0.097
Gbp8	775	2.17035e-66	1.31439e-65	-1.107	-0.075	0.321	0.297	0.127	0.044	0.242	-0.851	-0.254	0.026	0.227	0.102	0.165	-1.107	0.355	0.419
Ssc4d	775	4.70696e-12	6.93871e-12	-0.194	-0.011	-0.162	-0.103	0.071	-0.022	-0.03	0.047	-0.029	-0.031	-0.054	-0.194	-0.207	0.067	-0.07	-0.067
Rasal3	775	1.65624e-39	5.29256e-39	0.83	0.335	0.206	0.054	0.631	-0.082	0.239	-0.809	-0.258	0.226	0.319	0.014	0.225	-0.131	0.663	0.83
Plin3	775	2.51174e-52	1.10709e-51	0.888	0.431	-0.152	-0.122	0.888	0.181	0.035	0.589	0.188	0.395	-0.049	-0.068	0.102	0.875	0.183	0.226
Abhd8	776	1.5772e-22	3.21993e-22	0.519	0.343	0.206	-0.02	0.539	-0.118	0.205	0.087	0.161	0.519	0.3	0.136	0.429	0.32	0.271	0.441
Tmem109	776	4.74726e-46	1.78766e-45	0.734	0.667	-0.243	-0.223	0.171	-0.247	-0.365	0.734	0.527	0.536	0.052	0.29	0.372	0.731	0.412	0.273
Tapt1	777	7.6057e-38	2.33109e-37	0.741	0.549	0.295	0.016	0.446	-0.154	0.237	-0.27	0.253	0.709	0.276	0.293	0.63	0.196	0.625	0.741
Eefsec	777	4.5435e-38	1.39985e-37	0.767	0.767	0.323	0.116	0.234	-0.15	0.043	0.347	0.49	0.744	0.342	0.401	0.627	0.275	0.586	0.709
Vrk3	777	2.58829e-52	1.14036e-51	0.892	0.214	-0.067	0.038	0.892	-0.044	0.025	-0.039	-0.069	-0.002	-0.022	-0.211	-0.157	0.551	0.237	0.226
Mrps30	777	1.08782e-21	2.16175e-21	-0.501	0.305	-0.344	-0.501	-0.384	-0.036	-0.102	0.363	0.119	0.245	0.005	-0.077	0.056	0.431	0.075	0.017
Tmco4	778	4.08659e-39	1.29183e-38	0.772	0.772	0.299	0.102	0.311	-0.215	0.121	0.366	0.523	0.727	0.324	0.435	0.539	0.286	0.569	0.739
Slfn9	778	1.34553e-50	5.67969e-50	0.969	0.891	0.145	-0.022	0.891	0.134	0.084	0.888	0.642	0.766	0.194	0.289	0.525	0.969	0.444	0.565
Ddx24	778	2.96438e-22	5.99911e-22	-0.46	0.346	-0.46	-0.455	-0.497	-0.051	-0.071	0.21	-0.07	0.265	-0.158	-0.294	-0.233	0.316	0.016	0.008
Abcc5	778	2.64682e-20	5.04824e-20	0.372	0.234	0.184	0.057	0.116	0.063	0.118	-0.055	0.157	0.252	0.236	0.282	0.345	0.018	0.329	0.372
Sla	779	2.70578e-52	1.19063e-51	1.14	0.514	0.168	0.414	1.14	-0.014	0.199	-0.239	-0.157	0.206	0.271	0.092	0.08	0.79	0.738	0.86
Dcaf15	780	1.84502e-21	3.63708e-21	0.393	0.393	-0.289	-0.194	0.284	-0.243	-0.296	0.25	0.276	0.312	-0.115	0.011	-0.034	0.306	0.244	0.156
Limk2	780	2.81055e-52	1.23571e-51	0.974	0.58	0.004	-0.039	0.974	-0.058	-0.063	0.095	0.021	0.372	0.086	-0.043	0.106	0.694	0.556	0.693
Mtln	781	3.10354e-52	1.36283e-51	-0.92	-0.036	-0.255	-0.295	-0.92	-0.061	-0.135	-0.061	0.032	0.082	-0.033	0.029	0.093	-0.245	-0.029	-0.095
Rmnd5a	781	2.99138e-39	9.49307e-39	0.773	0.752	0.189	0.086	0.521	-0.035	0.133	-0.022	0.207	0.572	0.308	0.174	0.429	0.368	0.626	0.773
Sec61g	781	5.23996e-63	2.95348e-62	0.92	0.228	-0.234	-0.199	-0.223	-0.115	-0.215	0.701	0.164	0.081	-0.228	0.075	-0.025	0.92	-0.087	-0.228
Prrc2a	781	1.82317e-36	5.40156e-36	0.7	0.7	-0.385	-0.548	-0.047	-0.203	-0.221	0.235	0.195	0.478	0.013	-0.153	0.048	0.425	0.428	0.493
Ppp1r15b	782	1.7034e-52	7.53038e-52	0.879	0.879	-0.25	-0.167	0.528	-0.084	-0.183	0.475	0.45	0.557	0.022	0.159	0.081	0.816	0.719	0.637
Rabggtb	782	1.95908e-38	6.08738e-38	0.67	0.67	-0.311	-0.554	-0.594	-0.104	-0.139	0.66	0.52	0.605	0.166	0.25	0.436	0.537	0.233	0.197
Apex2	782	5.5463e-22	1.11199e-21	0.47	0.47	-0.056	-0.162	0.314	-0.278	-0.222	0.187	0.286	0.403	0.076	0.196	0.298	0.42	0.356	0.366
Rigi	783	4.14693e-56	1.99498e-55	-1.129	-0.089	0.11	0.481	0.756	0.097	0.16	-1.129	-0.541	-0.455	-0.117	-0.271	-0.756	-0.901	0.342	0.321
Snx30	783	3.40914e-18	6.11713e-18	0.331	0.317	0.152	-0.005	0.253	0.082	0.162	0.157	0.249	0.331	0.223	0.203	0.323	0.067	0.244	0.318
Sf3a1	783	3.41089e-33	9.30756e-33	0.651	0.651	-0.46	-0.543	-0.223	-0.258	-0.245	0.408	0.172	0.475	0.041	-0.159	-0.058	0.618	0.271	0.384
Klhl28	783	6.13795e-12	9.00801e-12	-0.345	0.119	-0.209	-0.09	0.231	-0.004	0.006	-0.149	-0.157	-0.148	-0.079	-0.345	-0.32	0.086	0.119	0.133
Ifi211	784	8.23584e-28	1.95216e-27	0.437	0.214	-0.272	-0.536	-0.085	-0.019	-0.044	0.404	0.152	0.255	0.05	-0.139	0.134	0.437	-0.186	-0.111
Fam13b	784	3.51541e-39	1.1136e-38	0.851	0.688	0.055	0.148	0.868	-0.26	-0.255	-0.237	0.156	0.437	0.23	0.2	0.33	0.271	0.75	0.851
Hs2st1	785	2.1734e-31	5.67727e-31	0.647	0.647	0.089	-0.071	0.131	-0.06	-0.018	0.367	0.515	0.642	0.246	0.404	0.494	0.345	0.536	0.564
Sun1	785	1.64801e-44	5.9333e-44	0.772	0.772	-0.319	-0.285	0.691	-0.075	-0.43	0.638	0.407	0.473	-0.052	0.086	0.22	0.719	0.538	0.41
Parp3	785	1.76785e-11	2.55129e-11	0.298	0.08	0.194	-0.06	-0.019	0.006	0.259	-0.24	-0.073	0.245	0.248	0.008	0.235	-0.095	0.147	0.298
Atp10d	786	4.02593e-52	1.76493e-51	1.099	0.512	0.51	0.513	1.099	0.049	0.145	0.005	-0.13	-0.081	0.154	0.227	0.337	0.315	0.766	0.817
Septin1	786	4.92435e-45	1.79428e-44	0.909	0.174	0.326	0.274	0.909	-0.05	0.228	-0.064	-0.198	0.213	0.284	0.036	0.159	0.824	0.413	0.654
Spag7	786	1.37531e-21	2.72433e-21	-0.53	0.39	-0.42	-0.53	-0.221	-0.271	-0.208	0.283	0.104	0.2	-0.014	-0.078	-0.131	0.501	0.089	0.058
Tnrc6c	787	3.85672e-39	1.21953e-38	0.798	0.533	0.165	0.038	0.634	-0.254	-0.064	-0.444	0.196	0.465	0.192	0.21	0.499	-0.144	0.743	0.798
Mrpl11	787	4.44622e-32	1.18394e-31	0.669	0.421	-0.47	-0.553	-0.485	-0.077	-0.299	0.534	0.289	0.368	0.049	0.171	0.338	0.669	0.081	-0.028
Disc1	788	2.12306e-13	3.26677e-13	0.241	0.179	0.212	0.198	0.183	-0.024	0.112	-0.04	0.155	0.199	0.19	0.201	0.228	0.068	0.209	0.241
Ell2	788	8.96738e-21	1.7357e-20	-0.278	0.045	-0.278	-0.16	-0.01	-0.029	-0.21	0.063	0.023	-0.074	-0.151	-0.073	-0.156	0.043	0.007	-0.092
Cacna1i	788	4.91869e-22	9.88412e-22	-0.196	0.031	-0.196	-0.055	0.047	-0.016	-0.121	0.046	0.019	-0.015	-0.089	-0.012	-0.086	0.037	0.009	-0.045
Naa12	788	1.44795e-21	2.8677e-21	-0.577	0.43	-0.42	-0.577	-0.592	-0.244	-0.293	0.332	0.247	0.399	0.08	0.138	0.341	0.546	0.276	0.268
Lypd6b	789	9.09504e-56	4.33007e-55	-0.637	-0.086	0.11	0.09	0.055	0.019	0.091	-0.637	-0.155	0.011	0.083	0.044	0.081	-0.363	0.09	0.117
Rae1	789	6.08213e-22	1.21827e-21	0.594	0.432	-0.501	-0.567	-0.573	-0.107	-0.199	0.259	-0.026	0.317	-0.001	-0.1	-0.013	0.594	0.187	0.213
Nedd8	789	9.36908e-74	6.86071e-73	1.035	0.369	-0.163	-0.256	-0.109	-0.025	-0.12	0.721	0.203	0.299	0.036	0.124	0.223	1.035	0.166	0.13
Cep20	789	2.6537e-14	4.23103e-14	-0.379	0.142	-0.379	-0.277	0.249	-0.129	-0.11	0.128	-0.081	0.085	-0.206	-0.373	-0.274	0.294	-0.028	-0.03
B4galt5	790	5.08779e-61	2.73782e-60	1.21	1.106	-0.065	-0.272	0.531	-0.034	-0.069	0.47	0.44	0.721	0.214	0.187	0.249	1.21	0.848	0.816
Hip1r	790	5.11257e-52	2.23297e-51	0.947	0.806	-0.352	-0.09	0.947	0.106	-0.345	0.605	0.384	0.318	-0.206	0.1	0.047	0.935	0.664	0.423
Ifi27	790	1.3244e-73	9.67139e-73	1.438	0.845	-0.318	-0.295	0.745	-0.026	-0.336	1.176	0.514	0.391	-0.13	0.1	0.172	1.438	0.303	0.058
Ydjc	790	1.64739e-39	5.26588e-39	-0.691	0.077	-0.166	-0.445	-0.691	-0.017	-0.013	0.05	0.071	0.183	0.09	0.062	0.131	0.156	-0.002	0.053
Ccny	790	9.72508e-35	2.76359e-34	0.733	0.559	0.273	-0.052	-0.013	0.021	0.044	-0.17	0.209	0.446	0.26	0.424	0.594	0.002	0.671	0.733
Celf1	791	1.40683e-40	4.63133e-40	0.822	0.822	-0.215	-0.457	0.058	-0.192	0.063	-0.015	0.141	0.637	0.254	-0.064	0.27	0.504	0.621	0.816
Focad	791	3.38987e-24	7.19768e-24	0.541	0.399	0.21	0.057	-0.104	0.007	-0.055	0.074	0.171	0.255	0.24	0.378	0.529	0.111	0.541	0.481
Tmod3	791	1.3815e-47	5.41839e-47	0.809	0.809	-0.134	-0.037	0.924	0.126	-0.117	0.511	0.229	0.244	-0.069	0.007	-0.049	0.736	0.69	0.587
Ap2m1	791	1.52482e-73	1.11119e-72	1.127	0.729	-0.168	-0.242	0.45	-0.119	-0.217	0.705	0.272	0.467	-0.074	0.042	0.178	1.127	0.395	0.402
4930444A19Rik	792	9.5486e-12	1.39111e-11	0.211	0.145	0.191	0.148	0.191	-0.035	-0.022	0.015	0.062	0.106	0.142	0.211	0.199	0.113	0.205	0.206
Lamtor5	792	2.26148e-73	1.6435e-72	1.098	0.43	-0.207	-0.201	0.441	-0.079	-0.261	0.61	0.182	0.091	-0.158	0.059	-0.052	1.098	0.173	0.011
Synj1	792	4.03708e-41	1.35003e-40	0.886	0.755	0.138	-0.044	0.886	0.023	0.164	0.186	0.203	0.618	0.182	0.114	0.352	0.79	0.63	0.808
Larp1b	793	4.73759e-27	1.09498e-26	0.564	0.554	-0.249	-0.437	-0.265	-0.291	-0.262	0.391	0.4	0.564	0.157	0.13	0.275	0.466	0.302	0.29
L3mbtl3	793	5.92374e-34	1.6514e-33	0.817	0.441	0.42	0.119	0.388	-0.028	0.243	-0.635	0.27	0.489	0.277	0.486	0.641	-0.048	0.661	0.817
Heatr5a	794	1.02545e-34	2.91324e-34	0.696	0.696	0.078	0.009	0.496	0.167	0.036	0.575	0.517	0.576	0.049	0.409	0.497	0.472	0.493	0.514
Ppp4r2	795	1.96401e-26	4.45941e-26	0.595	0.595	-0.45	-0.552	-0.324	-0.134	-0.088	0.253	0.09	0.386	-0.033	-0.297	-0.142	0.373	0.252	0.276
Eldr	795	2.90941e-27	6.77475e-27	0.389	0.312	-0.053	0.009	0.345	-0.227	-0.227	0.388	0.221	0.253	-0.109	0.022	-0.015	0.389	0.134	0.053
Hdgfl2	795	2.75125e-46	1.04271e-45	0.717	0.717	-0.156	-0.225	0.179	-0.242	-0.225	0.448	0.514	0.615	0.101	0.19	0.2	0.485	0.457	0.415
Dgkz	796	1.3195e-48	5.28902e-48	0.93	0.755	-0.132	-0.231	0.8	-0.044	-0.047	0.001	0.063	0.404	0.16	-0.009	0.155	0.93	0.722	0.777
Dohh	796	1.10772e-22	2.26997e-22	0.496	0.388	-0.471	-0.541	-0.403	-0.135	-0.379	0.409	0.275	0.294	-0.035	0.096	0.158	0.496	0.219	0.056
Phospho2	797	9.88802e-12	1.43937e-11	-0.324	0.107	-0.27	-0.18	0.03	-0.017	0.026	0.071	-0.08	0.017	-0.009	-0.324	-0.28	0.169	-0.028	-0.013
Fbxo6	797	9.44485e-13	1.42427e-12	0.263	0.151	0.054	0.031	0.168	0.183	0.09	0.126	0.084	0.087	0.046	0.076	0.04	0.263	0.127	0.147
Atp5d	797	3.79024e-73	2.74132e-72	1.092	0.459	-0.319	-0.36	-0.166	-0.225	-0.306	0.71	0.317	0.387	-0.035	0.171	0.21	1.092	0.211	0.058
Brd2	797	1.64163e-60	8.68799e-60	1.033	1.033	-0.268	-0.366	0.522	-0.254	-0.226	0.498	0.427	0.818	0.158	-0.037	0.249	0.772	0.666	0.699
Psmg2	797	5.04579e-40	1.63563e-39	-0.882	0.566	-0.327	-0.542	-0.882	-0.251	-0.249	0.638	0.384	0.529	0.029	0.095	0.233	0.517	0.117	0.035
Isyna1	798	8.25969e-32	2.17909e-31	0.666	0.548	-0.449	-0.581	-0.461	-0.168	-0.295	0.5	0.324	0.512	0.031	0.031	0.297	0.666	0.203	0.189
Wdr48	798	4.69531e-17	8.17255e-17	0.447	0.447	-0.321	-0.311	0.205	-0.284	-0.295	0.209	0.092	0.244	-0.005	-0.061	-0.025	0.426	0.272	0.334
Rala	798	3.12084e-27	7.25909e-27	0.676	0.334	-0.362	-0.187	0.392	0.084	-0.175	0.555	0.048	0.003	-0.317	-0.243	-0.367	0.676	0.124	-0.15
Exoc2	798	4.9543e-39	1.56192e-38	0.763	0.401	0.217	0.078	0.396	-0.115	0.041	-0.348	-0.183	0.172	0.193	0.125	0.442	0.229	0.637	0.763
Fcho2	798	1.30446e-51	5.64375e-51	1.02	0.625	0.25	0.216	1.02	0.164	-0.007	0.211	0.263	-0.018	-0.055	0.341	0.266	0.588	0.775	0.669
Spcs1	798	8.59967e-73	6.14827e-72	1.051	0.51	-0.137	-0.239	0.098	-0.044	-0.055	0.782	0.242	0.455	0.061	0.061	0.114	1.051	0.064	0.082
Zbtb8os	799	1.21198e-72	8.64743e-72	1.066	0.464	-0.118	-0.105	0.499	-0.113	-0.134	0.681	0.227	0.376	-0.019	0.05	0.061	1.066	0.14	0.052
Snx3	799	1.11551e-63	6.35527e-63	1.001	0.807	-0.414	-0.438	-0.087	-0.171	-0.289	0.843	0.376	0.479	-0.131	-0.101	-0.025	1.001	0.226	0.055
Ppp2ca	799	7.67024e-54	3.50044e-53	0.921	0.7	-0.468	-0.487	-0.027	-0.216	-0.29	0.412	0.156	0.403	-0.041	-0.155	-0.003	0.921	0.419	0.281
Spag9	799	8.39878e-40	2.70676e-39	0.811	0.811	-0.035	-0.194	0.302	-0.306	-0.239	0.155	0.386	0.487	0.068	0.128	0.267	0.358	0.712	0.66
2810454H06Rik	800	3.72795e-14	5.90199e-14	-0.152	-0.006	-0.152	-0.095	-0.02	-0.03	-0.017	-0.05	-0.045	-0.022	-0.032	-0.162	-0.171	-0.096	-0.119	-0.055
Aasdhppt	800	2.94193e-43	1.0287e-42	-0.854	0.216	-0.375	-0.51	-0.854	-0.115	-0.185	0.203	0.062	0.199	0.03	-0.048	0.127	0.26	0.017	-0.002
Prkag1	800	6.14938e-51	2.61664e-50	0.988	0.638	-0.23	-0.232	0.988	-0.298	-0.354	0.404	0.293	0.365	-0.067	0.018	0.071	0.755	0.463	0.347
Stard7	801	1.09212e-49	4.50044e-49	0.857	0.857	-0.267	-0.409	0.174	-0.096	-0.163	0.637	0.583	0.739	0.186	0.229	0.444	0.641	0.604	0.569
Adh5	801	1.8222e-48	7.27915e-48	0.853	0.62	0.004	-0.352	-0.374	-0.099	-0.003	0.629	0.34	0.617	0.291	0.215	0.552	0.853	0.312	0.501
Hcfc1	801	2.83295e-50	1.18636e-49	0.999	0.904	-0.538	-0.586	0.488	-0.321	-0.427	0.427	0.3	0.698	0.011	0.042	0.164	0.999	0.638	0.677
Mrps33	802	4.2326e-63	2.39207e-62	1.003	0.503	-0.303	-0.475	-0.111	-0.026	-0.172	0.85	0.23	0.385	0.029	0.072	0.291	1.003	0.023	-0.047
Thap12	802	9.99419e-36	2.91286e-35	0.707	0.707	-0.391	-0.575	-0.441	-0.058	-0.14	0.537	0.403	0.644	0.097	0.022	0.266	0.466	0.342	0.314
Mlx	802	1.04108e-21	2.06963e-21	-0.524	0.204	-0.524	-0.41	0.013	-0.118	-0.225	0.105	-0.094	0.065	-0.216	-0.296	-0.43	0.508	0.028	-0.061
Bcas2	803	2.92605e-55	1.37267e-54	0.904	0.7	-0.403	-0.498	-0.277	-0.155	-0.285	0.904	0.426	0.559	-0.053	-0.019	0.144	0.827	0.058	-0.06
Slc28a2b	804	3.7449e-55	1.7537e-54	-0.675	-0.122	0.126	0.106	0.047	-0.032	0.118	-0.675	-0.141	0.121	0.126	0.056	0.119	-0.5	0.087	0.128
Dcps	804	2.65058e-72	1.88355e-71	1.093	0.769	-0.097	-0.283	0.325	-0.058	-0.078	0.823	0.4	0.563	0.143	0.207	0.339	1.093	0.334	0.352
Exosc4	804	1.05006e-39	3.37283e-39	-0.824	0.083	-0.379	-0.533	-0.824	-0.265	-0.261	0.01	-0.023	0.137	-0.04	-0.124	0.01	0.233	0.031	0.018
Ctps2	805	2.14417e-51	9.20896e-51	1.005	0.597	0.285	0.36	1.005	0.14	-0.045	0.177	0.265	0.329	0.125	0.361	0.275	0.348	0.719	0.691
Dnajb1	806	6.61061e-48	2.61018e-47	0.821	0.821	-0.407	-0.355	0.257	-0.26	-0.299	0.609	0.567	0.64	-0.02	0.207	0.194	0.449	0.478	0.313
Sec63	806	3.89347e-51	1.66275e-50	0.923	0.923	-0.029	-0.156	0.393	-0.047	0.007	0.29	0.385	0.666	0.087	0.2	0.453	0.633	0.668	0.804
Ngdn	806	1.62428e-21	3.20851e-21	-0.51	0.275	-0.51	-0.501	-0.306	-0.068	-0.145	0.304	-0.038	0.055	-0.192	-0.356	-0.286	0.461	-0.043	-0.175
Ubn1	806	2.26439e-51	9.72133e-51	1.046	0.908	-0.082	-0.239	1.046	-0.233	-0.152	0.425	0.496	0.714	-0.007	0.091	0.321	0.749	0.499	0.477
H2-T23	806	1.8713e-12	2.79439e-12	0.358	0.166	0.358	0.26	0.02	0.084	0.275	-0.146	-0.134	0.253	0.288	0	0.18	-0.299	0.219	0.368
A630001G21Rik	807	1.27255e-24	2.73383e-24	0.627	0.195	0.242	0.162	0.259	0.121	0.264	-0.397	-0.271	0.203	0.34	0.216	0.368	0.417	0.487	0.627
Tmem184c	807	1.2956e-11	1.87641e-11	-0.372	0.113	-0.327	-0.251	0.025	-0.06	-0.027	0.082	-0.11	-0.024	-0.023	-0.372	-0.353	0.24	-0.04	0.027
Trac	807	2.80474e-38	8.68189e-38	0.746	0.242	0.283	0.002	0.304	0.106	0.32	0.351	-0.106	0.139	0.206	-0.067	0.12	0.746	0.205	0.419
Ccdc25	807	4.3799e-42	1.49301e-41	0.782	0.454	-0.179	-0.251	0.035	-0.273	-0.317	0.625	0.182	0.303	-0.012	0.066	0.112	0.782	0.22	0.091
Adamts10	807	2.61158e-51	1.11982e-50	0.935	0.802	0.216	0.125	0.935	-0.073	-0.139	0.286	0.395	0.537	0.098	0.394	0.521	0.641	0.718	0.614
Elf1	808	3.46506e-51	1.48099e-50	1.038	0.315	-0.096	-0.056	1.038	-0.21	-0.089	-0.51	-0.24	0.069	0.057	-0.226	-0.2	-0.069	0.554	0.639
Tmem181a	808	3.22151e-21	6.3082e-21	0.424	0.424	0.16	0.052	0.32	0.11	0.143	0.291	0.303	0.363	0.176	0.326	0.426	0.44	0.394	0.369
Slc66a2	808	1.68946e-21	3.33602e-21	-0.345	0.16	-0.345	-0.22	0.034	0.047	-0.138	0.145	0.095	0.088	-0.094	0.014	0.01	0.155	0.112	0
Atp9b	808	9.88028e-39	3.09553e-38	0.764	0.416	0.271	0.019	-0.126	-0.194	0.037	-0.36	-0.038	0.356	0.33	0.204	0.449	-0.059	0.571	0.764
Gpr160	809	4.04697e-11	5.75944e-11	-0.23	0.025	-0.23	-0.076	0.158	0.004	-0.14	0.034	-0.052	-0.217	-0.193	-0.014	-0.161	0.184	0.077	-0.079
Commd8	809	4.53722e-51	1.93454e-50	0.947	0.305	-0.062	0.031	0.947	0.003	-0.023	0.267	-0.112	-0.054	-0.168	-0.167	-0.213	0.714	0.224	0.187
Antxr2	809	1.18909e-28	2.87854e-28	0.598	0.424	0.289	0.191	0.605	0.108	0.111	-0.068	0.096	0.319	0.182	0.388	0.542	0.426	0.593	0.598
H2aj	809	9.03107e-57	4.4088e-56	0.882	0.316	0.023	-0.121	0.076	-0.128	-0.132	0.745	0.177	0.309	0.044	0.154	0.281	0.882	0.032	-0.014
Tsfm	809	2.03174e-49	8.31088e-49	0.783	0.543	-0.481	-0.531	-0.274	-0.145	-0.267	0.648	0.454	0.511	0.011	0.094	0.316	0.783	0.062	-0.036
Kmt2d	809	2.68539e-35	7.73714e-35	0.642	0.611	0.001	-0.138	0.171	-0.013	0.109	-0.271	0.162	0.432	0.206	0.053	0.326	0.027	0.634	0.642
Ppp1r11	809	1.71092e-21	3.37712e-21	-0.535	0.397	-0.535	-0.512	-0.343	-0.045	-0.21	0.48	0.059	0.259	-0.173	-0.284	-0.235	0.546	0.045	-0.133
Inpp5d	810	3.83169e-50	1.60143e-49	1.069	0.531	0.088	0.03	1.069	0.087	0.057	-0.249	-0.26	0.104	0.094	-0.117	0.128	0.559	0.787	0.845
Cabin1	810	2.53263e-41	8.52054e-41	0.773	0.773	0.061	-0.143	0.48	0.105	0.104	0.171	0.279	0.549	0.294	0.292	0.47	0.663	0.65	0.757
Ppp1cb	812	4.36829e-60	2.28665e-59	0.993	0.993	-0.251	-0.261	0.376	-0.076	-0.042	0.403	0.298	0.615	0.091	-0.092	0.04	0.777	0.661	0.643
Gpr15	812	3.10537e-29	7.65769e-29	0.487	0.152	0.352	0.183	0.481	0.142	0.322	0.355	-0.008	0.168	0.216	-0.066	0.248	0.487	0.153	0.329
Atp6v0a2	813	8.14249e-40	2.62656e-39	0.802	0.699	0.029	0.054	0.802	-0.124	-0.106	0.161	0.284	0.605	0.12	0.221	0.347	0.738	0.696	0.721
Irf7	813	1.18375e-55	5.62056e-55	-1.153	-0.271	-0.144	0.214	0.217	-0.077	0.109	-1.039	-0.405	-0.266	-0.137	-0.299	-0.511	-1.153	0.094	0.006
Slu7	813	2.1072e-12	3.13913e-12	0.439	0.368	-0.35	-0.223	0.367	-0.049	-0.059	0.117	-0.116	0.015	-0.147	-0.409	-0.327	0.439	0.251	0.146
Wbp2	813	1.71957e-16	2.95079e-16	-0.418	0.298	-0.418	-0.232	0.373	-0.214	-0.37	0.176	0.09	0.091	-0.269	-0.259	-0.324	0.348	0.134	-0.061
Gm20324	813	1.75416e-14	2.81251e-14	0.3	0.199	0.146	0.011	0.077	-0.017	0.069	0.072	0.158	0.3	0.22	0.213	0.269	0.078	0.234	0.255
Yars2	813	2.21142e-34	6.23729e-34	-0.674	0.238	-0.286	-0.463	-0.674	-0.059	-0.103	0.276	0.097	0.171	0.027	-0.013	0.106	0.215	0.053	0.022
Sap130	813	2.72013e-47	1.06018e-46	0.805	0.805	0.062	-0.136	0.487	-0.196	-0.148	0.374	0.562	0.652	0.198	0.322	0.45	0.546	0.66	0.63
Pmvk	814	6.29531e-72	4.41716e-71	1.042	0.597	-0.326	-0.421	0.477	-0.04	-0.279	0.77	0.417	0.457	-0.073	0.055	0.207	1.042	0.193	0.088
Pla2g4c	814	4.10628e-23	8.49537e-23	0.339	0.334	0.096	0.032	0.288	0.125	0.149	0.332	0.327	0.339	0.025	0.244	0.294	0.336	0.265	0.256
Timm44	814	7.08493e-51	3.0111e-50	-1.036	0.175	-0.36	-0.498	-1.036	-0.169	-0.136	0.091	0.035	0.212	0.019	-0.044	0.178	0.129	0.016	0.111
Gtf2a2	814	7.63443e-25	1.65254e-24	0.598	0.407	-0.149	-0.33	-0.125	-0.283	-0.058	0.312	0.256	0.598	0.197	-0.059	0.309	0.461	0.005	0.13
Scmh1	815	2.15572e-22	4.38526e-22	0.482	0.462	0.004	-0.26	0.086	-0.199	-0.17	0.242	0.415	0.482	0.162	0.351	0.451	0.055	0.384	0.329
Ttc28	815	1.75494e-09	2.35761e-09	0.213	0.202	0.059	0.03	0.136	-0.229	-0.08	0.075	0.141	0.213	0.093	0.056	0.119	-0.157	0.11	0.14
Ik	815	4.04559e-21	7.90284e-21	-0.549	0.495	-0.481	-0.549	-0.331	-0.267	-0.27	0.163	0.002	0.256	-0.139	-0.247	-0.211	0.323	0.143	0.167
Dtd1	816	9.12211e-26	2.02684e-25	0.636	0.636	-0.235	-0.464	-0.221	0.036	-0.089	0.576	0.42	0.582	0.257	0.384	0.664	0.622	0.387	0.362
Cherp	816	4.2337e-31	1.09885e-30	0.544	0.544	-0.375	-0.452	0.004	-0.256	-0.264	0.359	0.285	0.423	0.052	-0.009	0.142	0.404	0.212	0.26
Krr1	816	3.05281e-40	9.96616e-40	-0.843	0.394	-0.485	-0.529	-0.843	-0.054	-0.164	0.243	0.006	0.246	-0.13	-0.215	-0.103	0.199	0.094	0.077
Lsm14a	817	5.27591e-42	1.7967e-41	0.799	0.799	-0.095	-0.18	0.478	-0.112	-0.019	0.12	0.233	0.52	0.092	0.063	0.348	0.559	0.647	0.777
Gstt2	817	1.85222e-62	1.03189e-61	1.01	0.339	0.075	-0.147	0.71	0.07	0.204	0.453	0.09	0.407	0.313	0.076	0.368	1.01	0.153	0.365
Dnajc21	817	3.68911e-40	1.20174e-39	0.774	0.774	-0.297	-0.43	-0.671	-0.267	-0.419	0.619	0.579	0.496	-0.029	0.353	0.337	0.453	0.406	0.208
Ndufa1	817	9.7093e-72	6.76325e-71	1.007	-0.007	0.345	0.276	0.191	0.019	0.217	0.656	-0.066	-0.077	0.128	0.062	0.12	1.007	-0.113	-0.053
Thumpd1	818	1.08412e-50	4.58174e-50	-0.954	0.429	-0.393	-0.545	-0.954	0.044	-0.007	0.408	0.117	0.374	0.137	-0.012	0.196	0.41	0.23	0.293
Nabp1	819	9.85928e-24	2.0726e-23	-0.654	0.197	-0.274	0.013	-0.055	-0.006	0.02	-0.052	-0.167	-0.064	0.038	-0.257	-0.654	0.008	0.236	0.21
Armc3	819	3.72292e-26	8.37935e-26	0.373	-0.081	0.286	0.273	0.373	0.165	0.26	-0.066	-0.114	0.007	0.194	0.085	0.223	0.209	0.132	0.207
Itpr1	819	3.02883e-38	9.36732e-38	0.887	0.887	-0.118	-0.354	0.678	-0.13	-0.293	0.276	0.355	0.376	0.171	0.415	0.559	0.463	0.858	0.791
AI467606	819	1.37495e-50	5.80158e-50	0.831	0.086	-0.176	-0.026	0.831	-0.105	-0.091	-0.211	-0.186	-0.053	0.029	-0.113	-0.133	0.236	0.209	0.174
Dcaf7	819	3.47773e-17	6.07625e-17	0.444	0.444	-0.271	-0.257	0.081	-0.282	-0.176	-0.013	0.143	0.376	0.111	-0.072	-0.002	0.203	0.339	0.354
Tle4	819	2.19821e-38	6.8224e-38	0.833	0.514	0.551	0.233	0.757	0.009	0.307	-0.082	-0.089	0.422	0.288	0.057	0.391	-0.036	0.669	0.833
Ciapin1	820	2.08142e-28	5.00545e-28	0.592	0.5	-0.115	-0.244	-0.192	-0.271	-0.228	0.499	0.356	0.437	0.066	0.238	0.367	0.592	0.304	0.315
Foxk2	820	1.62834e-52	7.21324e-52	0.869	0.869	-0.056	-0.304	0.211	0.054	-0.051	0.661	0.57	0.745	0.139	0.336	0.496	0.776	0.616	0.582
Rpp40	820	1.57862e-50	6.65827e-50	-0.711	0.054	-0.085	-0.222	-0.711	-0.044	-0.036	0.075	0.018	0.087	0.039	0.03	0.081	-0.02	-0.015	-0.005
Vasp	821	2.27803e-52	1.00492e-51	0.985	0.571	-0.341	-0.209	0.614	-0.014	-0.218	-0.049	0.075	0.274	-0.113	0.066	-0.043	0.985	0.697	0.531
Supt4a	821	2.74074e-63	1.55475e-62	0.999	0.081	-0.02	-0.219	1.006	-0.123	0.008	0.003	-0.12	0.105	0.219	0.006	0.344	0.999	0.171	0.34
Cltb	821	1.00267e-30	2.58151e-30	0.53	0.53	-0.338	-0.384	-0.047	-0.256	-0.312	0.513	0.44	0.501	0.033	0.141	0.239	0.4	0.097	-0.015
Xiap	821	9.41905e-60	4.90384e-59	0.934	0.934	-0.087	-0.053	0.908	-0.142	-0.066	0.269	0.393	0.638	0.046	0.098	0.33	0.836	0.7	0.696
Ndufaf3	822	2.50713e-21	4.92942e-21	-0.458	0.04	-0.458	-0.263	0.149	-0.135	-0.238	-0.005	-0.023	0.025	-0.215	-0.196	-0.306	0.235	-0.068	-0.24
Tmem131	823	2.33767e-38	7.24671e-38	0.76	0.606	0.031	-0.114	0.275	-0.082	0.041	-0.145	0.081	0.456	0.219	0.241	0.486	0.189	0.679	0.76
Stap1	823	6.13678e-20	1.16104e-19	0.538	0.227	0.199	-0.111	-0.01	-0.109	0.193	-0.198	-0.117	0.261	0.323	-0.09	0.247	0.235	0.224	0.538
Slc35b3	823	2.07857e-11	2.99479e-11	-0.376	0.198	-0.166	-0.106	0.302	0.13	0.156	-0.087	-0.111	0.079	0.06	-0.376	-0.294	0.177	0.091	0.169
Psme1	823	2.74473e-50	1.15033e-49	-0.791	0.137	0.021	-0.109	-0.791	-0.109	0.024	-0.01	0.068	0.27	0.165	0.183	0.342	-0.218	0.181	0.315
Aars	824	4.66199e-37	1.40645e-36	0.606	0.606	-0.351	-0.313	-0.04	-0.129	-0.372	0.45	0.342	0.374	-0.122	0.072	0.022	0.516	0.382	0.336
0610010K14Rik	824	4.75239e-59	2.43822e-58	1.018	0.334	-0.088	-0.142	0.346	-0.277	-0.172	0.792	0.094	0.246	0.014	-0.049	0.05	1.018	-0.006	-0.045
Xrcc5	825	9.01861e-37	2.69234e-36	0.713	0.713	-0.065	-0.409	-0.128	-0.134	0.004	0.484	0.347	0.659	0.27	0.248	0.614	0.626	0.479	0.551
Plekhg2	825	6.64114e-22	1.32873e-21	0.445	0.282	0.042	-0.069	0.445	-0.249	-0.041	-0.194	0.085	0.321	0.138	-0.003	0.162	0.124	0.274	0.328
Dpp8	825	2.74162e-38	8.489e-38	0.771	0.741	0.117	0.062	0.566	0.009	0.037	0.142	0.086	0.381	0.202	-0.003	0.132	0.563	0.719	0.771
Rnf8	825	1.09074e-45	4.05393e-45	0.8	0.8	-0.292	-0.387	0.276	-0.262	-0.301	0.526	0.561	0.588	0.051	0.225	0.332	0.597	0.454	0.37
Scd1	825	2.61061e-21	5.13001e-21	-0.361	0.186	-0.361	-0.318	0.157	0.019	-0.205	0.192	0.169	0.128	-0.054	0.04	0.026	0.112	0.104	0.014
Pnrc2	826	3.52674e-24	7.4853e-24	-0.582	-0.092	-0.208	-0.081	0.278	-0.115	0.002	-0.582	-0.475	-0.25	-0.031	-0.401	-0.375	0.054	0.074	0.198
E2f6	827	2.13329e-23	4.44481e-23	0.399	0.399	-0.108	-0.203	-0.148	-0.235	-0.224	0.286	0.291	0.376	0.047	0.153	0.253	0.346	0.239	0.246
Ankmy2	827	2.26501e-23	4.7146e-23	0.531	0.427	0.215	0.132	0.539	-0.024	0.146	0.066	0.214	0.447	0.296	0.265	0.448	0.414	0.481	0.531
Hk2	828	5.20344e-50	2.16363e-49	-1.047	0.361	-0.325	-0.366	-1.047	0.04	-0.122	0.377	0.288	0.308	0.059	0.157	0.178	0.392	0.195	0.125
Nomo1	828	6.30079e-21	1.22472e-20	-0.427	0.218	-0.266	-0.427	-0.381	-0.109	-0.19	0.102	0.008	0.165	0.001	-0.016	0.126	0.178	0.185	0.169
Tnrc6a	828	1.35849e-42	4.68974e-42	0.823	0.823	-0.057	-0.168	0.333	0.017	0.063	0.129	0.198	0.619	0.182	0.108	0.376	0.345	0.673	0.794
Asf1a	828	1.77733e-41	5.99474e-41	0.762	0.665	-0.297	-0.466	-0.082	-0.206	-0.262	0.672	0.531	0.762	0.036	0.127	0.453	0.659	0.166	0.093
Ube2i	828	4.26736e-56	2.04919e-55	0.854	0.648	-0.389	-0.372	-0.23	-0.2	-0.307	0.517	0.29	0.368	-0.049	-0.007	-0.011	0.854	0.269	0.116
Fundc2	828	3.24827e-71	2.22745e-70	1.126	0.293	0.038	-0.07	0.255	-0.155	-0.07	0.667	0.077	0.229	0.067	0.075	0.199	1.126	0.049	0.161
Abca7	829	5.64253e-50	2.34436e-49	0.782	0.429	0.173	0.217	0.782	0.053	0.05	0.192	0.175	0.357	0.118	0.16	0.246	0.359	0.445	0.492
Tmed7	829	2.7438e-21	5.38773e-21	-0.505	0.391	-0.505	-0.318	0.168	0.072	-0.117	0.246	0.048	0.084	-0.201	-0.28	-0.346	0.469	0.153	0.106
Tpp2	830	8.60532e-55	4.00143e-54	0.852	0.852	-0.19	-0.216	0.324	-0.186	-0.264	0.341	0.233	0.342	-0.067	0.041	0.103	0.724	0.662	0.582
Mrtfb	830	4.13387e-19	7.63787e-19	0.501	0.387	0.164	0.076	0.371	-0.066	0.103	-0.021	0.118	0.43	0.313	0.234	0.369	0.336	0.43	0.501
mt-Nd3	830	2.09859e-35	6.05966e-35	0.723	0.626	0.252	-0.001	-0.017	0.046	0.157	0.723	0.299	0.586	0.277	0.368	0.599	0.55	0.382	0.561
Pmepa1	831	1.40704e-30	3.60504e-30	-0.722	0.167	-0.449	-0.415	-0.722	-0.049	-0.215	-0.161	0.175	0.197	0.017	0.133	0.059	-0.536	0.143	-0.001
Prpf38b	831	1.21913e-31	3.20275e-31	0.674	0.619	-0.235	-0.332	-0.21	-0.275	-0.15	-0.107	0.127	0.517	0.106	0.071	0.167	0.296	0.555	0.674
Ttll5	831	1.38e-52	6.12344e-52	0.904	0.904	0.248	0.087	0.671	-0.134	-0.166	0.729	0.589	0.658	0.135	0.412	0.595	0.783	0.665	0.68
Neurl3	832	1.3971e-53	6.34576e-53	-0.759	-0.051	0.16	0.132	0.126	0.027	0.131	-0.759	-0.257	-0.095	0.066	0.034	0.055	-0.572	0.171	0.213
Dipk1a	832	5.93741e-50	2.46301e-49	1.017	0.632	0.268	0.121	1.017	-0.119	0.071	0.092	0.22	0.534	0.286	0.342	0.462	0.483	0.66	0.725
Gpn3	832	7.57355e-21	1.46887e-20	-0.504	0.441	-0.388	-0.504	-0.184	-0.132	-0.205	0.444	0.198	0.314	-0.048	-0.052	0.095	0.447	0.035	0.018
Rps26	832	1.06947e-28	2.59609e-28	-0.473	-0.152	-0.132	-0.198	-0.473	-0.144	-0.015	0.006	-0.016	0.343	0.153	0.061	0.326	-0.003	-0.087	-0.025
Cfdp1	833	1.71345e-46	6.52432e-46	-1.019	0.653	-0.492	-0.579	-1.019	-0.192	-0.29	0.517	0.436	0.525	-0.036	0.104	0.254	0.651	0.222	0.129
Irf8	833	6.29075e-50	2.60754e-49	-1.317	0.491	-0.126	-0.257	-1.317	-0.18	-0.193	0.299	0.346	0.468	0.081	0.299	0.301	0.32	0.288	0.286
Ddost	834	2.41111e-21	4.7415e-21	0.459	0.388	-0.389	-0.454	-0.133	-0.178	-0.365	0.459	0.214	0.227	-0.141	0.045	0.066	0.456	0.098	0.035
Glrx3	834	2.6664e-45	9.78297e-45	0.888	0.649	-0.448	-0.536	-0.83	-0.084	-0.275	0.654	0.423	0.493	0.027	0.304	0.405	0.888	0.411	0.245
Cs	834	4.25964e-71	2.90966e-70	1.131	0.92	-0.38	-0.383	0.406	-0.16	-0.343	0.856	0.378	0.607	-0.043	0.083	0.217	1.131	0.539	0.416
Mta3	834	6.6285e-50	2.74431e-49	1.047	0.23	-0.037	0.149	1.047	0.006	-0.103	-0.527	-0.277	-0.406	-0.12	0.026	-0.337	0.116	0.674	0.481
Spcs2	835	4.67353e-71	3.19031e-70	1.039	0.655	-0.24	-0.313	0.396	-0.072	-0.233	0.676	0.269	0.427	-0.05	0.19	0.257	1.039	0.376	0.322
Rnf26	835	2.2248e-12	3.3092e-12	0.237	0.237	-0.257	-0.27	0.127	-0.196	-0.176	0.219	0.079	0.209	-0.037	-0.159	-0.07	0.236	0.044	0.097
Akirin1	836	7.71003e-29	1.87934e-28	0.696	0.293	-0.529	-0.478	0.343	0.007	-0.014	0.073	-0.172	0.037	-0.18	-0.311	-0.222	0.696	0.229	0.218
Fam221a	836	3.3137e-16	5.63511e-16	0.222	0.222	0.092	0.084	0.203	-0.025	-0.027	0.213	0.215	0.217	0.034	0.189	0.206	0.21	0.175	0.14
Cd2	837	9.849e-50	4.06334e-49	1.101	0.243	0.363	0.35	1.101	0.02	0.058	-0.206	-0.144	-0.077	0.063	0.184	0.058	-0.046	0.542	0.614
Vps36	837	6.99586e-71	4.75413e-70	1.13	0.659	-0.307	-0.292	0.275	-0.03	-0.237	0.803	0.236	0.271	-0.192	-0.147	-0.135	1.13	0.007	-0.086
B3gnt2	837	1.53682e-29	3.82767e-29	0.649	0.649	-0.134	-0.395	-0.344	-0.213	0.077	0.18	-0.016	0.462	0.319	-0.314	0.064	0.589	0.306	0.61
Ppargc1b	837	1.06911e-17	1.89486e-17	0.328	0.266	0.117	-0.076	-0.118	-0.029	-0.01	0.122	0.255	0.311	0.166	0.263	0.328	0.015	0.241	0.286
Pam	838	7.75605e-13	1.17244e-12	0.305	0.224	0.128	0.113	-0.184	-0.252	-0.061	-0.191	0.202	0.229	0.195	0.283	0.305	-0.069	0.254	0.244
Katnbl1	838	8.65525e-18	1.53816e-17	0.445	0.445	-0.421	-0.45	-0.103	-0.283	-0.262	0.224	0.174	0.333	-0.05	-0.197	-0.209	0.301	0.127	0.166
Mrpl46	838	8.89823e-30	2.23226e-29	0.627	0.393	-0.376	-0.53	-0.338	-0.122	-0.2	0.447	0.17	0.282	0.007	0.053	0.248	0.627	0.179	0.087
B3gat3	838	1.06265e-49	4.38193e-49	0.86	0.483	-0.36	-0.151	0.86	-0.01	-0.151	0.534	0.228	0.234	-0.099	-0.088	-0.123	0.76	0.237	0.12
Extl2	839	3.15006e-14	5.00131e-14	-0.235	0	-0.235	-0.172	-0.068	-0.065	-0.05	-0.02	-0.096	-0.055	-0.117	-0.228	-0.194	0.019	-0.068	-0.082
Slc44a2	839	5.0588e-38	1.55726e-37	0.815	0.425	0.13	0.021	0.79	-0.132	0.117	-0.524	-0.103	0.448	0.287	0.007	0.247	-0.136	0.65	0.815
Slc16a10	839	1.28451e-12	1.92768e-12	-0.355	0.29	-0.169	-0.215	-0.318	-0.178	-0.355	0.187	0.266	0.232	0.011	0.139	0.079	0.041	0.286	0.184
H2ac25	839	3.90033e-06	4.63186e-06	-0.1	-0.046	0.025	-0.009	0.022	-0.1	-0.093	-0.079	-0.042	-0.001	0.024	0.007	0.017	-0.069	0.015	0.009
Ghitm	839	8.0176e-71	5.43798e-70	1.069	0.666	0.078	-0.041	0.044	-0.04	-0.02	0.785	0.179	0.319	0.082	0.068	0.22	1.069	0.287	0.346
Crybg3	839	9.12558e-54	4.15743e-53	1.01	0.829	-0.05	-0.02	0.903	-0.028	-0.355	0.929	0.636	0.494	-0.132	0.206	0.118	1.01	0.592	0.45
Bhlhe40	840	4.90267e-21	9.54887e-21	0.43	0.36	-0.176	0.091	0.04	0.137	-0.317	0.403	0.283	-0.18	-0.292	0.23	-0.231	0.43	0.255	0.02
Nxn	840	5.80228e-37	1.74696e-36	0.763	0.763	-0.109	-0.295	0.225	-0.035	-0.132	0.445	0.603	0.619	0.075	0.399	0.494	0.677	0.568	0.483
Trip11	841	4.49318e-33	1.2223e-32	0.735	0.534	-0.057	0.051	0.619	0.007	-0.013	-0.338	-0.116	0.113	0.056	0.012	0.041	0.198	0.735	0.735
Ano6	841	6.81952e-38	2.09256e-37	0.833	0.715	0.313	0.027	0.573	-0.188	-0.06	-0.053	0.328	0.584	0.274	0.43	0.615	0.375	0.745	0.833
Gnpda1	842	1.19531e-70	8.07617e-70	1.062	0.531	-0.376	-0.195	0.814	-0.081	-0.304	0.465	0.316	0.342	-0.037	0.139	0.15	1.062	0.33	0.246
Ndufb3	843	1.37314e-67	8.5864e-67	0.986	0.35	-0.135	-0.055	0.391	0.083	-0.091	0.762	0.256	0.29	-0.117	0.081	0.169	0.986	0.02	-0.103
Gnb1	843	6.22352e-67	3.82602e-66	1.108	0.904	-0.298	-0.297	0.313	-0.025	-0.22	0.724	0.382	0.613	-0.022	0.123	0.171	1.108	0.606	0.451
Rufy3	843	1.01334e-28	2.46154e-28	0.49	0.49	0.246	0.077	0.17	-0.011	0.022	0.439	0.442	0.464	0.232	0.283	0.351	0.318	0.358	0.404
Pafah1b3	843	1.44251e-60	7.64183e-60	0.91	0.579	-0.07	-0.108	0.829	-0.042	-0.034	0.814	0.455	0.533	0.133	0.091	0.295	0.91	0.099	0.195
Mdm1	843	6.75131e-22	1.34991e-21	0.385	0.353	-0.296	-0.181	0.312	-0.226	-0.252	0.367	0.179	0.229	-0.139	-0.086	-0.238	0.385	0.094	0.019
Txndc17	843	7.70106e-45	2.7964e-44	0.869	0.243	-0.486	-0.387	-0.35	-0.086	-0.362	0.545	0.113	-0.076	-0.221	0.076	-0.007	0.869	0.054	-0.17
Traf3	843	7.23329e-38	2.21824e-37	0.863	0.803	-0.085	-0.353	0.158	-0.191	0.081	-0.057	0.175	0.811	0.276	0.164	0.462	0.245	0.712	0.863
Pcca	843	4.04234e-24	8.56932e-24	-0.574	0.134	0.258	0.199	-0.164	-0.074	0.144	-0.365	-0.029	0.192	0.241	0.168	0.259	-0.574	0.267	0.314
Thap3	844	1.77076e-49	7.26019e-49	0.949	-0.014	0.364	0.376	0.949	0.163	0.031	-0.009	-0.262	-0.709	-0.106	0.175	-0.018	0.578	0.422	0.302
Ctbp1	845	4.74843e-59	2.43738e-58	1.01	1.01	-0.246	-0.203	0.55	-0.072	-0.263	0.71	0.481	0.7	0.036	0.097	0.198	0.957	0.611	0.631
Trappc1	845	1.46649e-70	9.88942e-70	1.012	0.224	0.017	0.075	0.75	-0.015	-0.087	0.754	0.043	0.035	-0.083	-0.039	-0.213	1.012	-0.006	-0.024
Cpd	845	4.40908e-19	8.14067e-19	-0.36	0.248	-0.36	-0.408	0.006	-0.109	-0.285	0.249	0.214	0.182	-0.08	0.082	0.032	0.267	0.129	0.013
Aida	846	1.90738e-49	7.81426e-49	0.941	0.862	-0.196	-0.251	0.941	0.034	-0.064	0.704	0.447	0.568	-0.017	0.023	0.11	0.788	0.406	0.457
Tnks1bp1	846	8.69548e-20	1.63663e-19	-0.203	0.048	-0.203	-0.061	-0.034	-0.027	-0.064	-0.022	0.011	0.009	-0.111	-0.036	-0.102	-0.019	0.022	-0.018
Ddb2	846	7.58623e-40	2.45087e-39	0.706	0.706	0.11	0.003	0.692	-0.05	0.026	0.524	0.531	0.595	0.031	0.346	0.459	0.546	0.408	0.452
Sugp2	846	1.05707e-07	1.33129e-07	0.228	0.228	-0.024	-0.155	-0.054	-0.233	-0.14	0	0.028	0.151	0.054	-0.057	0.053	0.078	0.194	0.209
Slc35e1	846	8.48175e-37	2.53422e-36	0.607	0.607	0.103	0.055	0.451	0.032	-0.043	0.423	0.46	0.535	0.189	0.341	0.38	0.528	0.506	0.489
Arcn1	846	1.33803e-45	4.96224e-45	0.816	0.816	-0.508	-0.5	0.166	-0.063	-0.198	0.447	0.072	0.348	-0.147	-0.284	-0.218	0.798	0.465	0.439
Sgk3	847	4.29383e-18	7.69282e-18	0.406	0.331	0.061	0.099	0.139	0.067	-0.102	0.103	0.31	0.239	0.027	0.322	0.21	-0.108	0.406	0.311
Tti1	847	2.94117e-33	8.0424e-33	0.55	0.55	0.015	-0.127	0.246	-0.049	-0.022	0.424	0.459	0.542	0.067	0.237	0.345	0.461	0.401	0.425
Dimt1	847	1.91827e-49	7.85583e-49	-0.909	0.223	-0.219	-0.395	-0.909	-0.105	-0.103	0.152	0.119	0.234	0.068	0.07	0.194	0.048	0.145	0.169
Ssx2ip	848	1.76556e-17	3.11151e-17	0.289	0.289	-0.194	-0.131	0.034	-0.201	-0.214	0.267	0.232	0.287	0.053	0.12	0.143	0.241	0.137	0.083
Cpsf6	848	5.3678e-59	2.75262e-58	0.947	0.947	-0.056	-0.193	0.364	-0.113	-0.076	0.47	0.327	0.613	0.105	0.137	0.237	0.723	0.609	0.706
Plekhg3	848	1.85645e-14	2.97426e-14	-0.319	0.116	-0.181	-0.029	0.151	-0.11	-0.237	0.113	0.021	-0.009	-0.144	-0.069	-0.319	0.152	0.09	0.015
Ccdc138	849	3.10939e-39	9.85276e-39	0.713	0.622	0.018	-0.044	0.608	-0.111	0.006	0.637	0.532	0.578	0.057	0.3	0.452	0.713	0.367	0.285
Sp2	849	7.08703e-26	1.58098e-25	0.5	0.5	-0.215	-0.081	0.363	-0.259	-0.148	0.182	0.172	0.284	0	-0.048	0	0.357	0.369	0.349
Acap2	849	1.97114e-49	8.06922e-49	0.975	0.569	0.213	0.169	0.975	-0.052	-0.018	-0.016	0.124	0.196	0.056	0.122	-0.052	0.46	0.665	0.64
Gpd2	850	1.64376e-41	5.5513e-41	0.804	0.804	-0.555	-0.566	0.319	-0.12	-0.436	0.634	0.591	0.494	-0.09	0.281	0.32	0.645	0.527	0.452
Rpn1	850	1.7217e-64	1.00415e-63	1.065	0.943	-0.512	-0.502	-0.192	-0.042	-0.312	0.853	0.504	0.676	-0.01	0.111	0.24	1.065	0.53	0.378
Nckap1l	850	4.29622e-44	1.53112e-43	0.872	0.662	-0.027	0.087	0.872	0.156	0.192	0.024	-0.1	0.331	0.211	-0.201	-0.133	0.641	0.654	0.745
Nubp1	850	2.81127e-68	1.78967e-67	1.064	0.592	-0.28	-0.313	0.083	-0.256	-0.275	0.796	0.26	0.442	0.003	0.006	0.125	1.064	0.2	0.227
Arhgap21	851	3.9673e-35	1.13717e-34	0.597	0.597	-0.324	-0.334	0.413	-0.082	-0.304	0.522	0.483	0.523	-0.05	0.2	0.225	0.55	0.401	0.286
Fubp1	851	7.33547e-46	2.74957e-45	0.82	0.82	-0.2	-0.508	-0.92	-0.193	-0.039	0.176	0.278	0.787	0.282	0.274	0.636	0.158	0.554	0.743
Prpf38a	851	8.96249e-53	4.00547e-52	0.801	0.78	-0.431	-0.478	-0.052	-0.007	-0.024	0.801	0.46	0.623	-0.052	-0.152	-0.026	0.848	0.134	0.068
Rnf4	851	3.16941e-22	6.40914e-22	0.518	0.518	-0.411	-0.379	-0.439	-0.282	-0.332	0.13	0.13	0.303	-0.031	-0.129	-0.157	0.239	0.306	0.282
Gm16794	851	2.66085e-12	3.94336e-12	-0.256	0.005	-0.109	0.021	0.096	0.045	-0.038	0.053	-0.088	-0.206	-0.156	-0.07	-0.256	0.067	0	-0.061
Ptpn13	852	2.17519e-35	6.27913e-35	0.659	0.54	0.158	0.116	0.586	-0.064	-0.123	0.394	0.268	0.365	0.235	0.372	0.448	0.659	0.54	0.536
Nudt19	852	8.26403e-28	1.9584e-27	-0.755	0.297	-0.237	-0.573	-0.755	-0.183	-0.185	0.249	0.204	0.386	0.083	0.221	0.4	0.492	0.169	0.226
Tm9sf2	852	9.48577e-59	4.84787e-58	0.889	0.889	-0.205	-0.156	0.473	-0.049	-0.177	0.363	0.276	0.386	0.042	0.091	0.064	0.655	0.643	0.55
Il1rapl1	852	8.28019e-34	2.30044e-33	0.678	0.665	-0.014	-0.147	0.087	-0.167	-0.048	0.031	0.208	0.521	0.224	0.172	0.359	0.258	0.665	0.678
Rundc3b	853	7.47127e-20	1.40872e-19	0.514	0.368	0.301	0.07	0.146	-0.038	0.104	-0.357	0.247	0.416	0.238	0.394	0.432	-0.149	0.475	0.514
Upf3b	853	2.88589e-08	3.71053e-08	0.327	0.327	-0.061	-0.207	-0.156	-0.29	-0.199	0.213	0.168	0.287	0.077	0.026	0.126	0.35	-0.033	0.064
Snx16	854	1.4771e-25	3.26481e-25	0.454	0.454	-0.004	-0.151	0.163	0.131	0.092	0.419	0.434	0.455	0.088	0.278	0.426	0.399	0.29	0.262
P2rx7	855	9.56768e-53	4.26692e-52	-0.508	-0.08	0.038	0.037	0.026	-0.057	0.036	-0.508	-0.094	0.03	0.042	0.012	0.035	-0.05	0.04	0.041
Mrpl4	855	6.27988e-70	4.16584e-69	1.062	0.619	-0.377	-0.369	0.4	-0.218	-0.349	0.624	0.366	0.514	0.025	0.072	0.296	1.062	0.21	0.109
Cphx1	855	1.05729e-12	1.59211e-12	0.197	0.091	0.069	-0.166	0.197	0.005	0.152	0.169	-0.039	0.173	0.158	-0.182	0.158	0.197	-0.034	0.145
Hspa4l	856	3.73418e-37	1.12944e-36	0.778	0.704	-0.588	-0.494	0.452	-0.148	-0.357	0.576	0.473	0.554	0.02	-0.121	0.072	0.778	0.186	0.232
Gm20559	856	1.12619e-52	5.01613e-52	-1.058	-0.067	0.29	0.504	0.669	0.108	0.274	-1.058	-0.451	-0.395	0.131	0.013	-0.238	-0.899	0.392	0.437
Zyx	856	3.79696e-49	1.54412e-48	1.02	0.305	-0.168	0.142	1.02	-0.008	-0.193	-0.082	-0.073	-0.21	-0.24	0.055	-0.396	0.802	0.778	0.452
Tmem238	856	3.12001e-41	1.04766e-40	0.624	0.461	-0.347	-0.514	-0.258	-0.11	-0.258	0.537	0.315	0.435	0.089	0.172	0.254	0.624	0.098	0.038
Trim30a	856	6.49456e-41	2.15615e-40	1.105	0.173	0.224	0.286	1.105	0.043	0.462	-0.64	-0.386	0.155	0.355	-0.219	-0.025	-0.015	0.488	0.794
Hras	856	6.43906e-70	4.26876e-69	1.08	0.736	-0.484	-0.479	0.204	-0.068	-0.409	0.768	0.493	0.397	-0.199	0.25	0.195	1.08	0.373	0.104
Ubash3b	856	9.10811e-52	3.95845e-51	1.133	0.826	-0.101	0.24	1.037	0.159	-0.264	0.354	0.178	0.02	-0.174	0.25	0.037	1.133	0.868	0.612
Mepce	857	3.0204e-13	4.62463e-13	0.286	0.286	-0.1	-0.198	0.013	-0.218	-0.16	0.083	0.151	0.234	0.067	0.038	0.126	0.162	0.2	0.226
Als2cl	857	2.16351e-16	3.70177e-16	0.311	0.169	0.201	0.079	0.097	0.052	0.155	-0.309	0.05	0.232	0.215	0.104	0.209	-0.264	0.262	0.311
2010204K13Rik	857	3.86717e-49	1.57154e-48	-0.624	0.018	-0.141	-0.147	-0.624	-0.008	-0.07	0.029	0.024	0.027	0	0.009	0.025	-0.021	-0.003	-0.045
Snrpb2	858	1.23274e-69	8.10631e-69	1.066	0.398	-0.132	-0.219	-0.112	0.054	-0.006	0.767	0.294	0.41	0.06	0.043	0.308	1.066	0.097	0.048
Fam76a	858	9.56643e-14	1.49285e-13	0.419	0.267	-0.326	-0.264	0.396	-0.268	-0.228	0.191	0.049	0.154	-0.124	-0.181	-0.16	0.419	0.044	0.004
Ythdc1	858	1.15551e-22	2.36653e-22	0.544	0.544	-0.423	-0.455	0.058	-0.064	-0.015	0.043	-0.064	0.326	-0.053	-0.382	-0.187	0.116	0.282	0.341
Mcrip2	858	4.24829e-49	1.72575e-48	-0.654	0.05	-0.112	-0.267	-0.654	-0.066	-0.037	0.047	0.045	0.051	0.03	0.01	0.067	0.024	-0.014	-0.003
Ubald1	859	4.12026e-13	6.28409e-13	-0.35	-0.033	-0.142	-0.174	0.149	-0.228	-0.115	-0.35	-0.128	0.044	0.091	0.009	0.039	-0.009	0.121	0.146
Chd1l	860	1.71e-45	6.31778e-45	0.788	0.788	0.088	-0.036	0.123	0.059	0.056	0.524	0.533	0.676	0.272	0.386	0.425	0.57	0.63	0.661
Frmd4b	860	4.1358e-16	7.01058e-16	0.506	0.262	-0.336	-0.116	0.372	-0.181	-0.477	0.081	-0.072	0.141	-0.227	-0.04	-0.137	0.506	0.311	0.191
Tspan13	860	5.05301e-49	2.04715e-48	1.024	0.629	0.114	0.006	1.024	-0.045	0.039	0.266	0.212	0.687	0.209	0.164	0.43	0.675	0.472	0.493
Pdcl3	861	2.08154e-30	5.3152e-30	0.633	0.288	-0.39	-0.449	-0.088	-0.08	-0.193	0.445	0.155	0.123	-0.284	-0.225	-0.145	0.633	0.001	-0.208
Mrpl53	861	9.34289e-23	1.91791e-22	0.506	0.307	-0.468	-0.383	-0.285	-0.108	-0.319	0.45	0.215	0.214	-0.096	0.084	0.033	0.506	0.083	-0.093
Hsf2	861	9.62691e-26	2.13855e-25	0.397	0.397	-0.085	-0.134	-0.081	0.054	-0.03	0.343	0.37	0.376	0.069	0.266	0.33	0.321	0.281	0.238
Lrrc58	861	1.24151e-49	5.10408e-49	0.886	0.886	-0.151	-0.39	0.06	0.173	0.026	0.55	0.491	0.771	0.208	0.346	0.632	0.726	0.681	0.738
Prkrip1	862	1.4126e-13	2.18663e-13	-0.367	0.217	-0.367	-0.378	-0.455	-0.247	-0.242	0.289	0.115	0.143	-0.1	-0.054	-0.04	0.331	0.072	-0.029
Gemin2	862	1.16188e-34	3.29376e-34	0.608	0.608	-0.052	-0.162	0.2	-0.107	-0.187	0.585	0.49	0.558	0.112	0.296	0.37	0.614	0.351	0.254
Smap2	863	6.43451e-49	2.60086e-48	1.01	0.251	-0.062	0.19	1.01	-0.058	-0.19	-0.193	-0.159	-0.174	-0.062	0.088	-0.023	0.447	0.624	0.569
Jade2	863	1.84249e-25	4.06225e-25	0.468	0.433	-0.145	-0.283	-0.284	0.118	0.152	0.121	0.322	0.468	0.253	0.132	0.285	-0.03	0.299	0.353
Arhgef39	864	1.14668e-16	1.97733e-16	-0.126	0.006	-0.126	-0.068	-0.015	-0.075	-0.067	0.009	-0.006	0.01	-0.035	-0.075	-0.132	0.007	-0.042	-0.068
Pcyt1b	864	1.27293e-15	2.12136e-15	0.251	0.215	-0.131	-0.049	0.224	-0.062	-0.284	0.237	0.198	0.153	-0.036	0.135	0.083	0.251	0.128	0.05
Gm9856	865	1.10776e-05	1.29088e-05	0.143	0.05	0.048	0.039	-0.003	0.143	0.114	-0.024	0.035	0.06	0.036	0.065	0.067	-0.009	0.059	0.062
Ggnbp2	865	3.08426e-50	1.29109e-49	0.8	0.8	-0.096	-0.114	0.704	-0.002	0.046	0.105	0.23	0.519	0.172	0.024	0.127	0.572	0.614	0.681
Psme2	865	6.74929e-49	2.72497e-48	-0.812	0.35	-0.085	-0.191	-0.812	-0.092	-0.064	0.461	0.179	0.334	0.086	0.207	0.287	0.259	0.235	0.224
Fbxo45	866	1.15285e-42	3.98503e-42	0.654	0.654	-0.153	-0.277	0.31	-0.043	-0.149	0.57	0.469	0.561	-0.041	0.194	0.294	0.572	0.378	0.347
1110038B12Rik	866	1.08472e-47	4.26704e-47	0.904	0.184	-0.322	-0.57	-0.841	-0.088	-0.098	0.46	0.172	0.533	0.243	0.057	0.408	0.904	-0.091	-0.06
Zfp318	866	7.57147e-18	1.34714e-17	0.433	0.242	0.204	0.014	-0.148	-0.04	0.186	-0.387	0.136	0.368	0.278	0.119	0.345	-0.483	0.255	0.433
Magt1	866	1.29725e-58	6.61064e-58	1.074	0.999	-0.506	-0.406	0.666	-0.082	-0.406	0.86	0.416	0.583	-0.159	-0.022	-0.068	1.074	0.481	0.342
Letm1	867	3.09729e-58	1.56328e-57	0.891	0.891	-0.16	-0.297	0.275	-0.08	-0.161	0.598	0.431	0.698	0.119	0.142	0.451	0.892	0.533	0.566
Sc5d	867	1.34252e-39	4.30177e-39	0.801	0.706	-0.494	-0.579	0.287	0.099	-0.043	0.664	0.276	0.418	-0.091	-0.3	-0.101	0.801	0.264	0.171
Dipk2a	867	2.73311e-33	7.48315e-33	0.597	0.597	-0.094	-0.132	0.459	0.018	-0.067	0.476	0.49	0.45	0.007	0.336	0.229	0.581	0.443	0.378
Cluap1	867	4.23136e-15	6.92178e-15	0.434	0.156	0.06	-0.096	-0.125	-0.019	0.143	-0.23	-0.109	0.305	0.297	0.108	0.37	0.145	0.352	0.434
Pole3	868	2.9829e-52	1.31039e-51	0.81	0.643	-0.353	-0.477	-0.366	-0.237	-0.361	0.81	0.405	0.496	-0.066	0.121	0.289	0.809	0.2	0.119
Myo9a	868	2.03158e-25	4.47447e-25	0.579	0.579	0.201	0.07	-0.283	-0.193	-0.117	0.199	0.39	0.508	0.232	0.39	0.442	0.145	0.449	0.516
Srsf5	868	3.64153e-25	7.96228e-25	-0.637	0.396	-0.466	-0.513	-0.637	-0.023	-0.104	-0.127	-0.093	0.224	-0.049	-0.178	-0.014	-0.248	0.279	0.316
Haus1	868	1.82683e-44	6.56367e-44	0.715	0.604	-0.18	-0.378	0.026	-0.257	-0.119	0.715	0.434	0.649	0.157	0.089	0.384	0.584	0.096	0.184
Fam89b	868	8.92027e-57	4.35672e-56	0.974	0.484	-0.473	-0.31	0.913	-0.005	-0.323	0.621	0.275	0.304	-0.24	-0.02	-0.073	0.974	0.16	-0.034
Xrn1	869	7.85385e-46	2.94178e-45	1.068	0.522	-0.023	0.094	1.068	-0.032	-0.058	-0.369	-0.113	0.11	0.038	0.013	0.072	0.222	0.803	0.734
Ptpa	870	4.39289e-69	2.85322e-68	1.049	0.82	-0.239	-0.278	0.424	-0.137	-0.223	0.663	0.271	0.551	0.113	-0.006	0.148	1.049	0.536	0.548
Fbxl14	870	1.06074e-18	1.9325e-18	0.376	0.376	0.053	0.001	0.171	-0.231	-0.173	0.138	0.203	0.291	0.088	0.272	0.338	0.3	0.333	0.294
Secisbp2	870	2.251e-43	7.89717e-43	0.759	0.759	0.034	-0.029	0.216	-0.109	-0.134	0.343	0.391	0.498	0.139	0.384	0.51	0.511	0.595	0.632
Polr1b	871	1.10812e-48	4.44847e-48	-0.807	0.178	-0.036	-0.228	-0.807	0.008	0.038	0.115	0.131	0.174	0.142	0.136	0.173	-0.007	0.154	0.179
Slfn5	871	4.99091e-69	3.23965e-68	-1.28	-0.087	0.145	0.095	0.057	0.191	0.204	-0.666	-0.189	0.015	0.163	0.001	0.115	-1.28	0.122	0.222
Bcap29	872	4.24841e-30	1.07625e-29	-0.773	0.477	-0.149	-0.457	-0.773	-0.067	0.046	0.321	0.279	0.647	0.261	0.284	0.621	0.49	0.259	0.359
Cib1	873	5.50525e-69	3.56258e-68	1.077	0.243	0.017	-0.031	0.53	-0.084	-0.009	0.39	0.087	0.291	0.111	0.154	0.416	1.077	0.28	0.244
Crebzf	873	5.40911e-38	1.66316e-37	0.694	0.694	0.186	0.05	0.411	0.097	0.014	0.297	0.398	0.48	0.117	0.369	0.472	0.416	0.653	0.617
Hgsnat	873	9.95056e-15	1.60883e-14	0.462	0.227	0.222	0.061	0.317	-0.068	0.17	0.091	-0.002	0.339	0.314	0.096	0.371	0.462	0.101	0.407
Sac3d1	873	3.73841e-28	8.93331e-28	0.444	0.418	-0.132	-0.283	-0.221	-0.185	-0.122	0.435	0.398	0.444	0.123	0.187	0.236	0.346	0.127	0.138
Dnajc13	874	6.25792e-37	1.88147e-36	0.759	0.759	0.003	-0.132	0.271	-0.007	-0.032	0.255	0.138	0.485	0.151	0.081	0.381	0.508	0.732	0.769
Airn	874	6.98609e-38	2.14305e-37	-0.993	0.178	0.187	0.293	-0.647	0.047	-0.157	-0.566	0.088	-0.302	-0.137	0.414	0.287	-0.993	0.485	0.32
Recql	875	2.74576e-46	1.04101e-45	0.882	0.882	-0.064	-0.103	0.754	-0.048	-0.035	0.826	0.597	0.678	0.033	0.196	0.311	0.884	0.511	0.536
Irf9	875	7.1248e-20	1.34486e-19	-0.53	-0.066	-0.057	0.057	0.455	-0.138	0.074	-0.53	-0.411	-0.107	0.059	-0.401	-0.405	-0.322	0.176	0.311
Cep120	875	1.90165e-29	4.72242e-29	0.645	0.466	-0.335	-0.261	0.645	-0.281	-0.236	-0.087	0.021	0.242	-0.061	-0.226	-0.169	0.189	0.28	0.338
Nup214	876	2.93835e-31	7.65275e-31	0.652	0.652	-0.345	-0.498	-0.039	-0.275	-0.247	0.253	0.257	0.486	0.053	-0.012	0.102	0.5	0.396	0.424
Ppp4r1	876	7.19733e-33	1.9489e-32	0.608	0.608	0.07	-0.09	0.462	0.008	-0.041	0.266	0.434	0.472	0.071	0.36	0.347	0.489	0.503	0.5
Rc3h1	877	2.29344e-17	4.02503e-17	0.503	0.432	-0.317	-0.25	-0.067	-0.08	-0.013	-0.221	-0.244	0.117	0.008	-0.406	-0.284	0.019	0.367	0.503
Asxl2	877	8.461e-37	2.52873e-36	0.795	0.641	0.067	-0.169	0.449	-0.189	-0.164	-0.126	0.208	0.355	0.108	0.238	0.493	0.31	0.76	0.795
Sox5	878	1.23025e-07	1.54589e-07	0.178	0.101	0.15	0.126	0.021	-0.076	0.146	0.061	0.054	0.162	0.178	0.072	0.146	0.05	0.127	0.171
Parl	878	8.4313e-21	1.63343e-20	-0.495	0.253	-0.495	-0.523	-0.582	-0.253	-0.25	0.144	0.04	0.265	-0.045	-0.157	-0.018	0.303	-0.046	0.025
Prdx3	878	3.65473e-41	1.22411e-40	-0.887	0.335	-0.442	-0.531	-0.887	-0.014	-0.17	0.486	0.251	0.325	0.109	0.15	0.306	0.555	0.106	0.059
Gm9725	879	1.10401e-16	1.90437e-16	-0.299	0.019	-0.183	-0.096	0.044	-0.001	0.017	-0.016	-0.058	0.01	-0.015	-0.203	-0.299	-0.04	-0.029	-0.037
Adamts6	879	8.04261e-28	1.90678e-27	0.721	0.273	0.514	0.152	-0.015	0.078	0.253	-0.309	-0.121	0.374	0.361	0.353	0.664	0.023	0.573	0.721
Gigyf2	880	5.84328e-37	1.75881e-36	0.725	0.507	0.097	-0.082	0.044	-0.05	0.127	-0.101	-0.096	0.443	0.288	0.042	0.329	0.25	0.641	0.725
Mapre1	880	4.15256e-55	1.94116e-54	0.984	0.894	-0.48	-0.404	0.014	-0.201	-0.324	0.809	0.353	0.514	-0.227	-0.264	-0.243	0.984	0.23	0.071
Slc25a36	880	2.70257e-22	5.47977e-22	0.447	0.272	0.236	0.117	0.163	0.183	0.237	-0.174	0.004	0.244	0.255	0.114	0.311	-0.061	0.373	0.447
Eif4ebp2	880	3.83519e-44	1.36819e-43	0.747	0.747	-0.066	-0.146	0.797	0.029	-0.024	0.479	0.249	0.393	0.157	0.136	0.325	0.805	0.632	0.61
Tdrd3	880	6.26698e-16	1.05571e-15	0.334	0.334	0.103	0.018	-0.055	-0.038	-0.07	0.161	0.289	0.311	0.136	0.285	0.327	0.18	0.323	0.322
Phf10	880	2.98386e-41	1.00259e-40	0.747	0.716	-0.277	-0.387	-0.172	-0.135	-0.246	0.63	0.529	0.596	0.114	0.193	0.334	0.747	0.313	0.237
Eif2s3x	880	1.00972e-57	5.01965e-57	0.895	0.895	-0.412	-0.479	-0.558	0.004	-0.111	0.537	0.408	0.63	0.156	0.112	0.363	0.692	0.561	0.573
Bcl7c	881	9.01157e-52	3.91811e-51	0.826	0.682	-0.386	-0.462	-0.221	-0.151	-0.348	0.826	0.452	0.574	-0.025	0.201	0.28	0.805	0.181	0.062
Ing2	883	5.3205e-32	1.41248e-31	0.639	0.639	-0.063	-0.192	0.431	-0.237	-0.191	0.313	0.51	0.619	0.128	0.379	0.395	0.538	0.321	0.305
Prps1	883	1.32808e-24	2.85198e-24	0.522	0.522	-0.328	-0.5	-0.289	-0.261	-0.298	0.477	0.321	0.514	0.066	0.078	0.341	0.525	0.27	0.216
Mrps15	884	5.34497e-28	1.27407e-27	0.671	0.378	-0.381	-0.518	-0.402	-0.131	-0.285	0.572	0.294	0.345	-0.018	0.048	0.279	0.671	0.009	0.017
Rtf1	885	2.7001e-42	9.23079e-42	0.82	0.708	0.041	-0.139	0.285	-0.24	-0.036	0.528	0.476	0.729	0.264	0.256	0.456	0.82	0.448	0.495
Eif3f	885	1.77086e-20	3.39406e-20	0.415	0.044	0.126	-0.066	0.091	-0.175	0.021	-0.141	-0.024	0.29	0.249	0.156	0.391	0.253	0.313	0.415
Mphosph8	885	1.58801e-27	3.72981e-27	0.694	0.605	-0.29	-0.54	-0.462	-0.14	-0.098	0.623	0.443	0.592	0.064	-0.057	0.21	0.694	0.05	0.028
Ubr1	886	8.25641e-37	2.46984e-36	0.757	0.506	0.104	-0.102	0.186	0.004	0.063	-0.19	-0.026	0.351	0.244	0.005	0.254	0.128	0.64	0.757
Mideas	886	2.92858e-35	8.42864e-35	0.712	0.527	0.172	-0.121	0.315	-0.074	0.191	-0.138	0.025	0.539	0.314	0.098	0.492	0.054	0.585	0.712
Lats2	887	1.36481e-17	2.41209e-17	0.388	0.25	0.239	0.268	0.337	0.06	0.203	-0.264	0.068	0.106	0.252	0.196	0.191	-0.011	0.377	0.388
Ptbp2	888	3.41713e-35	9.81867e-35	0.706	0.706	0.069	-0.141	0.326	0.042	0.02	0.289	0.391	0.583	0.11	0.314	0.599	0.405	0.597	0.627
Hnrnph3	888	1.14998e-45	4.27262e-45	0.806	0.806	-0.079	-0.13	0.422	-0.057	-0.114	0.398	0.548	0.701	0.049	0.245	0.376	0.385	0.468	0.415
Mars1	888	8.15929e-22	1.62785e-21	0.427	0.427	-0.363	-0.495	-0.332	-0.125	-0.275	0.363	0.268	0.318	-0.005	0.056	0.083	0.376	0.262	0.189
Gm10076	888	1.36715e-34	3.86989e-34	0.7	0.326	-0.077	-0.264	-0.012	-0.239	-0.08	0.28	0.142	0.516	0.173	0.131	0.439	0.7	0.23	0.289
Mrtfa	888	5.21134e-41	1.73558e-40	0.925	0.509	0.162	0.051	0.925	-0.054	0.034	-0.326	-0.192	0.131	0.119	-0.083	0.022	0.205	0.707	0.788
Egr1	888	2.40363e-09	3.2099e-09	0.264	0.117	0.143	-0.007	-0.244	-0.07	0.15	-0.064	-0.034	0.264	0.239	0.045	0.191	-0.081	0.161	0.264
Tcea1	889	1.03867e-30	2.67288e-30	0.609	0.544	-0.322	-0.457	-0.623	-0.123	-0.153	0.609	0.287	0.408	0.001	-0.001	0.156	0.592	0.14	0.128
Xrcc2	889	7.44639e-27	1.71095e-26	0.374	0.374	-0.052	-0.149	0.215	-0.069	-0.107	0.368	0.343	0.363	0.048	0.179	0.213	0.315	0.248	0.225
Plekhj1	889	7.08703e-58	3.5415e-57	0.949	0.556	-0.073	-0.247	0.194	-0.119	-0.188	0.502	0.349	0.572	0.087	0.367	0.464	0.949	0.421	0.312
Surf4	890	2.00563e-68	1.28219e-67	1.053	0.796	-0.258	-0.221	0.551	-0.05	-0.346	0.709	0.464	0.462	-0.129	0.197	0.256	1.053	0.529	0.436
Tubgcp3	890	7.3648e-56	3.51265e-55	0.881	0.881	0.041	-0.038	0.544	-0.066	-0.09	0.539	0.53	0.735	0.18	0.375	0.408	0.666	0.658	0.636
Ide	890	4.27581e-57	2.099e-56	0.948	0.948	-0.222	-0.279	-0.085	-0.212	-0.345	0.552	0.527	0.601	-0.001	0.261	0.349	0.991	0.575	0.574
Gm20045	891	9.37259e-11	1.3179e-10	-0.156	0.002	-0.129	-0.072	-0.035	-0.018	0	-0.028	-0.033	-0.005	-0.022	-0.156	-0.169	-0.038	-0.071	-0.057
Impa2	891	1.05993e-65	6.3428e-65	1.034	0.783	-0.024	-0.254	0.757	-0.073	-0.08	0.881	0.539	0.72	0.188	0.226	0.413	1.034	0.333	0.426
Oas3	892	4.93121e-19	9.08725e-19	0.483	0.235	0.202	0.266	0.465	-0.174	0.06	-0.334	-0.15	0.163	0.295	0.089	0.095	-0.041	0.402	0.483
Lims1	892	1.10526e-36	3.28841e-36	0.78	0.586	0.04	-0.015	0.866	-0.065	0.006	-0.225	-0.04	0.296	0.149	0.041	0.245	0.606	0.703	0.78
Pmpcb	893	1.35095e-37	4.12382e-37	0.72	0.475	-0.386	-0.524	-0.212	-0.026	-0.152	0.521	0.269	0.409	0.042	0.026	0.223	0.72	0.198	0.196
Git2	893	3.01185e-41	1.01167e-40	0.917	0.78	0.008	-0.016	0.917	-0.148	0.006	-0.048	0.247	0.507	0.149	0.072	0.194	0.508	0.715	0.767
Clcn3	893	3.09086e-39	9.80286e-39	0.817	0.817	0.03	-0.085	0.471	-0.033	-0.044	0.486	0.235	0.407	0.156	0.18	0.265	0.845	0.755	0.692
Mark2	893	3.10098e-39	9.82908e-39	0.867	0.596	-0.306	-0.277	0.867	-0.272	-0.16	-0.16	-0.063	0.351	-0.006	-0.245	-0.18	0.459	0.587	0.614
Cul3	894	3.38757e-51	1.44904e-50	0.842	0.842	-0.293	-0.386	0.255	-0.16	-0.092	-0.068	0.143	0.53	0.155	-0.088	0.094	0.474	0.681	0.692
Fam98b	894	4.98895e-38	1.5362e-37	0.698	0.698	-0.499	-0.473	-0.367	-0.077	-0.26	0.515	0.37	0.489	-0.054	-0.008	0.177	0.605	0.271	0.19
Mrps17	894	1.48459e-25	3.28067e-25	-0.631	0.341	-0.427	-0.506	-0.631	-0.214	-0.214	0.413	0.24	0.318	-0.007	0.001	0.056	0.489	-0.007	-0.094
Gramd1a	894	1.12896e-36	3.35704e-36	0.754	0.419	0.175	0.292	0.633	0.008	0.04	-0.543	-0.073	0.095	0.17	0.055	-0.029	-0.35	0.699	0.754
Dennd4a	894	1.4298e-29	3.57077e-29	0.808	0.665	0.152	0.112	0.058	-0.105	-0.345	-0.177	0.313	0.215	0.003	0.482	0.447	0.088	0.808	0.609
Stk11	894	3.15984e-23	6.55911e-23	0.421	0.421	-0.275	-0.431	0.119	-0.231	-0.297	0.231	0.185	0.31	-0.009	0.008	0.107	0.351	0.312	0.312
Tcf3	894	2.06959e-52	9.14493e-52	0.862	0.862	-0.383	-0.341	0.59	-0.112	-0.366	0.612	0.543	0.653	-0.059	0.142	0.201	0.767	0.501	0.44
Nanp	895	3.18004e-26	7.18192e-26	0.537	0.511	0.091	-0.122	0.196	0.002	-0.039	0.506	0.466	0.468	0.013	0.28	0.499	0.537	0.205	0.26
Tdg	895	6.13194e-39	1.93031e-38	0.756	0.617	-0.501	-0.477	-0.308	-0.096	-0.173	0.525	0.182	0.347	-0.095	-0.176	-0.127	0.756	0.222	0.179
Dcp2	895	1.56166e-55	7.37518e-55	0.974	0.864	-0.055	-0.118	0.498	0.127	-0.041	0.732	0.535	0.7	0.105	0.262	0.57	0.974	0.567	0.567
Baz2b	896	3.28605e-31	8.54987e-31	0.751	0.529	0.411	0.402	0.655	0.243	0.291	0.094	0.143	0.15	0.313	0.44	0.402	0.11	0.751	0.677
Rdh11	896	5.8102e-20	1.09964e-19	-0.429	0.254	-0.301	-0.429	0.042	-0.095	-0.056	0.177	0.07	0.145	-0.012	-0.21	-0.079	0.238	0.047	0.081
Sumo1	897	4.34596e-50	1.81207e-49	0.835	0.664	-0.11	-0.248	0.06	-0.077	-0.061	0.685	0.321	0.643	0.126	0.055	0.322	0.835	0.269	0.394
Alkbh2	897	6.87165e-15	1.11769e-14	0.307	0.247	-0.05	-0.269	-0.062	0.192	0.102	0.268	0.235	0.307	0.092	0.19	0.289	0.252	0.127	0.146
Leng8	897	4.28653e-24	9.0815e-24	0.468	0.313	0.276	0.172	0.294	0.121	0.045	-0.014	0.041	0.168	0.197	0.316	0.356	0.243	0.4	0.468
Rpl36al	897	1.41693e-42	4.88829e-42	-0.545	0.159	-0.194	-0.318	-0.545	-0.092	-0.175	0.333	0.227	0.272	0.002	0.195	0.316	0.427	0.051	-0.015
Naa20	898	2.65208e-27	6.17826e-27	0.69	0.502	-0.501	-0.539	-0.599	-0.157	-0.246	0.305	0.327	0.519	-0.102	0.025	0.169	0.69	0.177	0.002
Rnf187	898	7.9195e-52	3.44612e-51	0.977	0.851	-0.44	-0.488	0.324	-0.198	-0.407	0.811	0.448	0.59	-0.04	0.135	0.18	0.977	0.416	0.263
Pinx1	898	2.15383e-47	8.41321e-47	-0.987	0.404	-0.29	-0.49	-0.987	-0.022	-0.147	0.517	0.186	0.384	0.033	0.176	0.229	0.31	0.126	0.082
Alg6	899	9.35652e-30	2.34556e-29	0.475	0.475	-0.013	-0.079	0.337	-0.117	-0.105	0.462	0.41	0.443	0.119	0.243	0.264	0.48	0.261	0.231
Cstb	899	4.11174e-68	2.60501e-67	1.017	0.226	-0.057	-0.268	0.109	0.024	0.109	0.546	0.152	0.384	0.169	-0.001	0.342	1.017	-0.053	-0.011
Zbed4	900	2.85706e-54	1.31981e-53	0.799	0.799	-0.309	-0.393	0.447	-0.094	-0.232	0.621	0.494	0.652	0.116	0.111	0.315	0.72	0.412	0.366
Anapc13	901	2.62351e-53	1.18653e-52	0.885	0.275	0.154	0.216	0.512	0.114	0.089	0.811	0.187	0.079	0.018	0.13	0.191	0.885	0.108	0.015
Bbln	902	8.07958e-68	5.09746e-67	0.99	0.029	0.038	0.162	0.627	-0.029	-0.19	0.295	-0.009	-0.198	-0.183	0.089	-0.051	0.99	0.011	-0.131
Gtf3c6	902	6.75211e-22	1.34991e-21	-0.637	0.198	-0.438	-0.53	-0.637	-0.039	-0.148	0.26	0.089	0.202	-0.046	-0.149	-0.026	0.38	-0.03	-0.105
Lmf2	902	2.32239e-26	5.26859e-26	0.438	0.438	-0.134	-0.112	0.406	-0.221	-0.125	0.37	0.245	0.353	0.047	0.033	0.073	0.431	0.254	0.267
Polr2l	903	3.44e-47	1.33485e-46	-1.084	0.378	-0.332	-0.504	-1.084	-0.105	-0.222	0.464	0.286	0.322	0.02	0.171	0.286	0.29	0.075	0.032
Parp2	903	1.60329e-40	5.27151e-40	0.823	0.763	-0.452	-0.52	0.159	-0.277	-0.239	0.781	0.462	0.678	-0.036	-0.134	0.094	0.823	0.077	0.083
Nfkbid	904	4.46821e-47	1.72749e-46	-1.162	0.134	-0.097	-0.152	-1.162	-0.14	-0.119	0.029	0.114	0.129	0.047	-0.027	-0.031	-0.294	0.069	0.099
Med31	904	6.75658e-16	1.13692e-15	-0.297	0.021	-0.297	-0.281	-0.215	-0.139	-0.069	0.057	-0.087	-0.027	-0.072	-0.258	-0.182	0.083	-0.16	-0.226
Lrig1	905	6.0271e-10	8.2467e-10	-0.273	0.035	0.104	-0.015	-0.273	0.001	0.125	-0.132	-0.027	0.128	0.13	0.024	0.129	-0.042	0.077	0.14
Ap1m1	905	6.04469e-26	1.3513e-25	0.629	0.431	-0.433	-0.418	0.34	-0.274	-0.3	0.351	0.076	0.176	-0.121	-0.261	-0.199	0.629	0.153	0.114
1810034E14Rik	905	1.67019e-34	4.71956e-34	0.565	0.088	-0.225	-0.159	0.565	0.106	0.094	0.197	-0.219	0.017	-0.044	-0.367	-0.282	0.295	0.012	0.055
H2-D1	905	8.33258e-35	2.37043e-34	0.462	0.268	0.21	0.195	0.618	0.007	0.048	0.024	-0.059	0.098	0.136	0.164	0.179	0.251	0.446	0.462
Ier5	906	1.69177e-21	3.33995e-21	-0.575	0.05	0.047	-0.078	-0.585	-0.247	-0.014	-0.32	-0.151	0.133	0.167	-0.077	0.086	-0.575	0.151	0.249
Dcaf1	907	1.77847e-56	8.64225e-56	0.95	0.95	-0.138	-0.214	-0.093	-0.162	-0.196	0.638	0.532	0.686	0.104	0.375	0.496	0.559	0.654	0.712
Ahsa2	907	3.01849e-20	5.74986e-20	-0.484	0.434	-0.484	-0.443	-0.282	-0.102	-0.288	0.34	0.31	0.332	-0.188	0.1	-0.006	0.361	0.156	0.024
Jakmip1	908	5.31294e-47	2.05108e-46	0.765	0.309	0.16	0.315	0.765	0.08	0.084	0.015	-0.149	-0.05	0.002	-0.026	-0.078	0.219	0.445	0.467
Ifit3b	908	1.15582e-55	5.4904e-55	-0.746	-0.129	0.04	0.038	-0.027	-0.006	0.041	-0.493	-0.157	-0.121	0.018	-0.035	-0.026	-0.746	0.001	0.02
Acss1	909	5.79877e-16	9.78086e-16	-0.36	0.016	0.285	0.187	0.283	0.004	0.18	-0.36	-0.182	0.058	0.201	0.056	0.225	-0.11	0.206	0.292
Aaas	909	5.46319e-38	1.67832e-37	0.659	0.621	-0.404	-0.439	0.198	-0.252	-0.322	0.623	0.393	0.446	-0.086	-0.094	-0.007	0.659	0.144	0.04
Dusp2	910	9.41765e-22	1.87502e-21	0.782	0.534	0.315	-0.072	-0.474	0.086	0.042	0.539	0.311	0.575	0.341	0.415	0.782	0.68	0.591	0.684
Igfbp4	910	4.72863e-67	2.91379e-66	-1.008	0.023	0.051	0.025	-0.152	-0.003	0.048	-0.009	0.027	0.056	0.056	0.003	0.058	-1.008	0.026	0.056
Tmem134	910	5.87636e-47	2.26528e-46	0.872	0.317	0.21	0.157	0.872	-0.037	0.084	0.267	0.091	0.261	0.167	0.054	0.132	0.734	0.278	0.368
Ikzf2	911	9.07615e-49	3.6491e-48	1.575	0.851	0.845	0.937	1.148	0.116	0.458	-0.339	0.295	0.933	0.546	0.596	0.826	1.575	0.897	1.244
Acbd5	911	3.48975e-13	5.33322e-13	-0.472	0.275	-0.355	-0.241	0.455	-0.036	-0.01	-0.077	-0.263	-0.101	-0.15	-0.401	-0.472	0.285	0.213	0.194
Mboat1	911	1.1259e-30	2.89174e-30	0.609	0.468	0.111	-0.027	0.42	-0.006	0.147	0.044	0.206	0.609	0.225	0.16	0.525	0.227	0.452	0.473
Cd244a	912	7.78991e-10	1.0597e-09	0.156	0.048	-0.083	-0.029	0.111	0.033	-0.156	0.127	0.013	-0.12	-0.17	0.003	-0.155	0.156	0.033	-0.042
Ccdc61	912	3.94213e-09	5.23538e-09	-0.242	0.19	-0.242	-0.183	0.177	-0.199	-0.138	0.051	0.027	0.123	-0.049	-0.226	-0.164	0.14	0	0.007
Phactr2	912	1.14143e-26	2.6068e-26	0.568	0.465	0.315	0.177	0.327	-0.065	-0.028	0.369	0.33	0.398	0.288	0.362	0.365	0.568	0.414	0.459
Pitpna	912	1.00053e-32	2.69887e-32	0.6	0.6	-0.1	-0.07	0.341	-0.023	-0.175	0.214	0.134	0.271	-0.044	0.129	0.014	0.577	0.612	0.504
Lrp8	913	3.92348e-23	8.12194e-23	0.352	0.352	-0.182	-0.267	0.136	-0.107	-0.295	0.322	0.321	0.311	-0.068	0.206	0.226	0.335	0.213	0.17
Gpr65	913	6.86098e-47	2.63907e-46	-0.991	0.074	-0.154	0.019	-0.991	0.087	-0.038	-0.068	-0.074	-0.029	-0.121	-0.159	-0.19	-0.469	0.042	0.007
Eloa	914	1.54128e-28	3.72174e-28	0.647	0.543	-0.496	-0.422	0.01	-0.206	-0.236	0.253	-0.004	0.233	-0.068	-0.232	-0.208	0.647	0.342	0.244
Tmtc4	914	2.17387e-18	3.92463e-18	0.303	0.303	0.123	0.101	-0.041	0.042	0.063	0.224	0.262	0.289	0.145	0.235	0.248	0.134	0.256	0.259
Xrcc6	914	6.51185e-48	2.57214e-47	0.791	0.791	-0.184	-0.405	-0.247	-0.121	-0.12	0.635	0.521	0.68	0.216	0.301	0.53	0.651	0.471	0.466
Gpr55	915	4.95053e-64	2.84804e-63	0.972	0.404	-0.077	0.035	0.822	0.273	0.139	0.343	-0.083	0.044	0.001	-0.117	-0.183	0.972	0.295	0.299
Plac8	915	3.54327e-51	1.5138e-50	1.095	-0.323	0.365	0.183	1.225	0.098	0.373	0.047	-0.392	-0.123	0.271	-0.013	0.225	1.095	-0.004	0.244
Aatf	915	7.50837e-47	2.88389e-46	-1.066	0.578	-0.24	-0.55	-1.066	0.001	-0.019	0.302	0.176	0.537	0.174	0.01	0.286	0.243	0.355	0.49
Txndc9	916	1.8007e-14	2.88626e-14	-0.505	0.24	-0.319	-0.244	-0.505	-0.268	-0.319	-0.027	0.062	0.109	0.092	0.203	0.198	0.47	0.297	0.2
Cbfa2t2	916	4.29535e-45	1.56888e-44	0.733	0.733	0.006	-0.15	0.263	-0.098	0.014	0.365	0.502	0.657	0.179	0.338	0.516	0.487	0.579	0.601
Clta	916	6.48613e-67	3.98515e-66	0.923	0.334	-0.236	-0.173	0.51	-0.137	-0.228	0.249	0.032	0.05	-0.058	-0.025	-0.056	0.923	0.37	0.236
Gpn2	916	1.10325e-19	2.07023e-19	-0.428	0.212	-0.382	-0.428	-0.141	-0.094	-0.208	0.261	0.043	0.111	-0.159	-0.26	-0.243	0.303	-0.098	-0.07
Slc6a6	916	1.73668e-19	3.24562e-19	0.509	0.485	-0.056	-0.275	-0.081	-0.075	0.083	0	0.094	0.481	0.301	-0.032	0.362	0.466	0.35	0.509
Raver1	916	1.36155e-47	5.34212e-47	0.795	0.795	-0.223	-0.33	0.121	-0.135	-0.166	0.533	0.497	0.718	0.165	0.141	0.327	0.597	0.537	0.537
Nufip2	916	3.45238e-56	1.66312e-55	0.918	0.918	-0.457	-0.499	0.189	0.186	0.064	0.259	0.197	0.615	0.078	-0.213	0.005	0.409	0.535	0.657
Klf11	916	1.54408e-21	3.05237e-21	0.309	0.292	0.044	0.06	0.3	0.099	0.038	0.306	0.282	0.204	0.036	0.222	0.251	0.309	0.217	0.22
Tpst2	917	1.56983e-23	3.28115e-23	0.665	0.312	-0.483	-0.169	0.665	-0.236	-0.375	0.19	-0.044	-0.069	-0.219	-0.147	-0.381	0.553	0.332	-0.007
Chst11	917	2.93654e-31	7.6499e-31	0.772	0.418	0.029	0.285	0.716	-0.078	-0.337	-0.766	0.14	0.086	0.008	0.364	0.073	0.691	0.772	0.594
Actr6	917	3.43097e-12	5.0747e-12	-0.356	0.077	-0.302	-0.356	-0.016	-0.228	-0.1	-0.137	-0.085	0.067	-0.031	-0.296	-0.17	-0.007	-0.096	-0.057
Mrpl21	917	7.4421e-67	4.5619e-66	1.063	0.45	-0.323	-0.456	-0.327	-0.017	-0.152	0.803	0.329	0.531	0.085	0.079	0.357	1.063	0.055	0.072
Firre	917	4.67757e-20	8.87982e-20	-0.246	0.051	-0.246	-0.138	0.003	0.012	-0.149	0.054	0.005	-0.037	-0.101	-0.045	-0.136	0.08	0.018	-0.046
Spred1	918	1.14472e-24	2.46122e-24	0.455	0.43	-0.004	-0.133	-0.105	0.026	0.02	0.178	0.399	0.455	0.17	0.307	0.378	0.162	0.371	0.326
Srgn	918	4.72496e-20	8.96655e-20	0.418	-0.109	0.418	0.191	-0.504	-0.037	0.193	0.08	-0.321	-0.338	0.157	-0.029	0.013	0.409	0.122	0.295
Smurf2	918	4.45571e-36	1.30911e-35	0.896	0.786	0.136	-0.094	0.64	0.012	0.17	-0.007	0.361	0.797	0.304	0.244	0.602	-0.109	0.788	0.896
Prkacb	919	1.64173e-31	4.30015e-31	0.755	0.408	0.183	0.199	0.643	0.074	0.071	-0.48	-0.147	0.015	0.105	0.199	0.159	-0.041	0.755	0.732
Cirbp	919	8.19895e-07	9.97993e-07	-0.235	0.166	-0.113	0.01	0.171	-0.219	-0.235	0.14	0.133	0.14	-0.072	-0.018	-0.068	-0.003	0.048	-0.09
Dctn3	920	8.24327e-67	5.04423e-66	1.016	0.354	-0.316	-0.354	0.27	-0.088	-0.331	0.533	0.12	0.153	-0.203	-0.086	-0.108	1.016	0.03	-0.073
Psd3	920	8.31111e-12	1.2135e-11	-0.156	0.024	-0.05	0.007	0.021	-0.013	-0.156	-0.006	0.024	0.018	-0.029	0.006	-0.001	-0.035	0.03	0.002
Celsr1	920	4.5039e-18	8.06643e-18	0.356	0.317	0.14	0.073	0.267	0.041	0.107	-0.017	0.164	0.319	0.224	0.169	0.275	0.246	0.356	0.339
Tg	921	1.29955e-19	2.4347e-19	-0.355	0.125	-0.216	-0.355	-0.175	-0.047	-0.116	0.106	0.067	0.105	0.012	-0.039	-0.001	0.173	-0.077	-0.074
Prrg1	921	8.14579e-17	1.41064e-16	0.424	0.424	0.186	0.07	0.294	-0.27	-0.165	0.28	0.345	0.405	0.129	0.343	0.382	0.028	0.328	0.329
Tmem147	922	1.07843e-22	2.21123e-22	-0.617	0.315	-0.309	-0.514	-0.617	-0.167	-0.178	0.186	0.287	0.353	0.101	0.105	0.274	0.324	0.099	0.126
Ikbkb	922	1.00179e-35	2.91896e-35	0.737	0.418	0.295	0.144	0.359	0.082	0.239	-0.337	-0.018	0.296	0.304	0.154	0.381	-0.109	0.675	0.737
Bnip2	922	9.67732e-67	5.90808e-66	1.036	0.654	-0.447	-0.365	0.509	-0.06	-0.169	0.522	0.202	0.241	-0.209	-0.26	-0.226	1.036	0.243	0.074
Ryk	922	7.2091e-15	1.17095e-14	-0.213	0.067	-0.213	-0.166	0.018	-0.049	-0.182	0.069	0.062	0.048	-0.038	0.051	0.03	0.092	0.064	0.003
Epb41l2	922	4.90753e-49	1.98973e-48	0.87	0.87	0.164	0.037	0.334	-0.242	-0.012	0.396	0.436	0.76	0.186	0.205	0.333	0.477	0.644	0.739
A930015D03Rik	922	1.86264e-10	2.59561e-10	-0.389	0.152	-0.097	-0.105	0.203	-0.062	0.106	-0.119	-0.233	0.029	0.063	-0.389	-0.339	-0.008	0.091	0.196
Pgd	923	2.19388e-46	8.34162e-46	0.814	0.703	-0.283	-0.521	0.119	-0.092	-0.174	0.573	0.314	0.536	0.085	0.184	0.386	0.814	0.495	0.533
Rab27a	923	4.48488e-45	1.63641e-44	0.894	0.894	-0.204	-0.02	0.692	-0.085	-0.218	0.359	0.438	0.488	0.014	0.379	0.3	0.864	0.756	0.644
Cep78	923	1.31018e-30	3.36177e-30	0.527	0.527	0.006	-0.12	0.25	-0.045	-0.143	0.509	0.443	0.515	0.133	0.31	0.337	0.477	0.33	0.347
Crybg1	924	2.30117e-46	8.74014e-46	0.893	0.582	-0.481	-0.055	0.893	-0.038	-0.36	0.108	0.212	0.085	-0.172	0.163	-0.24	0.395	0.635	0.415
Klf10	924	2.08374e-31	5.44843e-31	0.524	0.524	-0.138	-0.277	0.348	0.06	-0.03	0.464	0.436	0.481	-0.008	0.188	0.249	0.495	0.289	0.231
Stx16	925	8.93732e-26	1.98745e-25	0.589	0.378	0.191	0.124	0.357	0.018	0.155	-0.235	0.037	0.325	0.302	0.172	0.378	0.248	0.553	0.589
Tgfbr1	925	4.18748e-29	1.02901e-28	0.692	0.692	0.033	-0.038	0.259	-0.113	-0.234	0.306	0.586	0.574	0.004	0.423	0.345	0.305	0.575	0.435
Spata6	925	2.44104e-46	9.26474e-46	0.848	0.344	0.431	0.349	0.848	0.086	0.193	-0.53	0.214	0.351	0.225	0.349	0.523	0.065	0.627	0.649
C1d	925	1.6898e-66	1.02513e-65	0.993	0.419	-0.315	-0.391	0.105	-0.007	-0.176	0.681	0.151	0.318	-0.076	-0.094	0.093	0.993	0.021	0.018
Msantd4	926	7.15147e-20	1.34963e-19	-0.344	0.06	-0.344	-0.281	-0.197	-0.08	-0.121	-0.018	-0.113	-0.03	-0.142	-0.218	-0.219	-0.018	-0.072	-0.044
Mir142hg	926	5.21994e-45	1.90002e-44	-0.864	-0.195	0.046	-0.005	0.392	-0.047	0.118	-0.864	-0.524	-0.232	0.077	-0.405	-0.24	-0.847	-0.019	0.281
Pgrmc2	928	2.02004e-39	6.44147e-39	0.696	0.696	-0.258	-0.451	-0.007	-0.083	-0.203	0.523	0.507	0.675	0.096	0.228	0.423	0.653	0.354	0.382
Plpp5	928	3.89491e-20	7.40333e-20	0.337	0.279	0.05	-0.012	0.251	0.056	-0.053	0.276	0.215	0.247	0.04	0.244	0.251	0.337	0.211	0.196
Nln	928	6.67542e-23	1.3738e-22	0.533	0.488	0.005	-0.149	-0.155	0.252	0.029	0.459	0.27	0.261	0.19	0.327	0.337	0.533	0.387	0.439
Nr2c2ap	930	1.67371e-19	3.1296e-19	-0.483	0.16	-0.447	-0.483	-0.384	0.087	-0.159	0.328	0.049	0.006	-0.138	-0.033	-0.028	0.285	0.089	-0.061
Eif3g	930	9.25997e-43	3.20612e-42	-0.857	0.558	-0.17	-0.512	-0.857	-0.127	-0.131	0.451	0.267	0.56	0.228	0.318	0.577	0.769	0.366	0.417
Abr	930	3.4863e-46	1.31846e-45	0.76	0.535	-0.043	-0.006	0.76	0.097	-0.16	0.114	0.232	0.228	-0.003	0.199	0.059	0.506	0.544	0.414
Cspp1	931	6.69618e-12	9.80956e-12	0.427	0.427	-0.106	-0.234	0.267	-0.307	-0.246	0.177	0.011	0.208	-0.032	-0.12	0.074	0.352	0.27	0.383
Gls	931	1.19372e-55	5.66536e-55	0.932	0.932	-0.357	-0.451	-0.048	-0.116	-0.126	0.269	0.1	0.509	0.128	-0.221	-0.062	0.52	0.64	0.674
Kif3b	931	1.68732e-12	2.52322e-12	-0.385	0.036	-0.182	-0.231	-0.184	-0.116	-0.025	-0.385	-0.324	-0.033	-0.014	-0.363	-0.232	-0.103	0.045	0.18
Card19	931	3.64271e-24	7.72833e-24	0.426	0.244	-0.37	-0.061	0.426	0.005	-0.265	0.244	0.247	0.014	-0.241	0.038	-0.205	0.231	0.118	-0.175
Raly	932	1.24449e-55	5.901e-55	0.851	0.851	-0.062	0.013	0.375	-0.13	-0.129	0.659	0.407	0.578	0.045	0.154	0.322	0.881	0.5	0.495
Mdm2	932	8.4983e-19	1.55469e-18	0.466	0.466	-0.413	-0.317	0.296	-0.257	-0.226	0.066	0.065	0.158	-0.094	-0.289	-0.345	0.421	0.353	0.258
Slc25a28	932	7.61781e-36	2.22639e-35	0.581	0.581	-0.004	-0.071	0.22	-0.035	-0.105	0.315	0.45	0.52	0.192	0.291	0.402	0.213	0.41	0.353
Zkscan1	933	2.36119e-10	3.2787e-10	-0.329	0.171	-0.029	-0.111	0.068	-0.045	0.099	-0.046	-0.129	0.11	0.121	-0.329	-0.11	0.063	0.064	0.243
Gpatch8	933	1.33427e-44	4.81687e-44	0.803	0.803	-0.011	-0.11	0.519	-0.068	0.01	0.152	0.272	0.57	0.116	0.082	0.348	0.409	0.676	0.721
Slc35b2	933	2.04651e-26	4.64573e-26	0.497	0.396	-0.178	-0.266	-0.047	-0.235	-0.255	0.394	0.273	0.325	-0.018	0.108	0.13	0.497	0.211	0.141
Slc25a24	934	5.85651e-26	1.31007e-25	0.455	0.253	-0.222	-0.072	0.455	0.072	-0.231	0.246	0.033	-0.11	-0.26	-0.112	-0.222	0.438	0.142	0.032
Rgs12	934	3.26281e-05	3.72781e-05	-0.114	0.06	-0.001	0.023	0.042	-0.114	-0.072	0.035	0.035	0.053	0.032	0	0.01	0.039	0.022	0.032
Nufip1	935	3.69106e-46	1.3944e-45	-0.945	0.53	-0.213	-0.369	-0.945	0.006	-0.008	0.445	0.247	0.488	0.159	-0.024	0.244	0.337	0.188	0.264
Acat2	935	1.69804e-42	5.84286e-42	0.739	0.704	-0.183	-0.194	0.439	0.103	-0.169	0.697	0.507	0.478	-0.039	0.272	0.22	0.739	0.463	0.319
Nup88	936	2.89255e-46	1.09587e-45	0.809	0.809	-0.48	-0.528	0.093	-0.185	-0.227	0.618	0.449	0.602	0.002	-0.006	0.102	0.777	0.334	0.367
Dicer1	936	1.24841e-51	5.40346e-51	0.855	0.855	-0.042	-0.28	0.242	-0.037	0.062	0.468	0.482	0.735	0.142	0.153	0.505	0.557	0.569	0.635
Zfp36l2	936	1.60954e-31	4.21686e-31	0.762	0.556	0.114	0.028	0.689	0.281	0.437	-0.059	-0.16	0.43	0.285	-0.183	0.312	0.47	0.537	0.762
Alg13	936	8.75462e-25	1.8896e-24	0.48	0.469	-0.111	-0.276	0.084	-0.244	-0.186	0.39	0.394	0.48	0.09	0.05	0.19	0.426	0.185	0.223
Ddb1	937	1.41852e-55	6.70517e-55	0.901	0.901	-0.361	-0.456	0.15	-0.056	-0.214	0.636	0.327	0.62	0.068	0.027	0.192	0.825	0.518	0.611
Bag2	938	1.1767e-19	2.2061e-19	-0.417	0.29	-0.137	-0.417	-0.37	0.04	-0.032	0.304	0.281	0.289	0.076	0.183	0.247	0.288	0.152	0.152
Ablim2	939	3.66038e-10	5.04166e-10	-0.161	0.047	-0.115	0.015	0.062	0.007	-0.161	0.048	0.037	-0.067	-0.122	0.021	-0.177	0.053	0.052	-0.045
Mrpl34	939	5.91766e-66	3.55732e-65	1.007	0.445	-0.222	-0.427	0.302	-0.001	-0.077	0.665	0.291	0.422	0.119	0.236	0.415	1.007	0.109	0.08
Rassf1	939	1.11035e-19	2.08282e-19	0.519	0.468	-0.477	-0.529	0.323	-0.137	-0.231	0.347	0.1	0.144	-0.081	-0.267	-0.24	0.519	0.155	0.089
Paox	940	1.3967e-19	2.61532e-19	-0.379	0.211	-0.379	-0.344	0.068	-0.109	-0.234	0.22	0.145	0.185	-0.093	-0.041	0.056	0.269	0.024	0.017
Camsap2	941	8.04578e-26	1.79334e-25	0.505	0.449	0.05	-0.236	0.103	-0.038	0.144	0.108	0.252	0.505	0.263	0.193	0.454	0.113	0.397	0.444
Klhdc4	941	4.43049e-36	1.30206e-35	0.664	0.558	-0.386	-0.517	-0.272	-0.201	-0.294	0.507	0.242	0.351	-0.074	-0.007	0.13	0.664	0.267	0.226
Cytip	942	4.73791e-46	1.78478e-45	1.038	0.223	-0.01	0.324	1.038	-0.135	-0.136	-0.504	-0.278	-0.024	0.083	-0.086	-0.184	-0.338	0.641	0.581
Tspan4	942	2.49959e-19	4.65083e-19	-0.351	0.141	-0.208	-0.351	-0.267	-0.027	-0.12	0.191	0.115	0.124	0.025	0.071	0.096	0.174	0.031	0.036
Utp23	942	1.49824e-19	2.80346e-19	-0.471	0.299	-0.471	-0.356	-0.363	-0.156	-0.292	0.284	0.09	0.212	-0.159	-0.222	-0.25	0.454	0.033	-0.066
Arhgap39	942	2.77128e-14	4.41385e-14	0.303	0.182	0.133	-0.007	-0.143	0.023	0.147	-0.224	0.051	0.216	0.216	0.159	0.234	-0.24	0.234	0.303
Gm56536	943	7.19347e-11	1.0154e-10	0.258	0.026	0.215	0.091	0.189	0.015	0.193	-0.179	-0.146	0.208	0.208	0.015	0.191	-0.113	0.135	0.258
Selenok	943	2.58099e-45	9.47617e-45	0.837	0.316	-0.437	-0.354	0.505	-0.034	-0.286	0.468	0.06	0.101	-0.208	-0.182	-0.138	0.837	0.032	-0.091
Pdcd7	944	1.69826e-19	3.17437e-19	-0.456	0.288	-0.456	-0.411	-0.096	-0.166	-0.227	0.213	0.043	0.169	-0.095	-0.255	-0.168	0.221	0.105	-0.008
Cchcr1	944	1.97739e-30	5.05289e-30	0.46	0.46	0.046	0.043	0.45	-0.183	-0.1	0.455	0.385	0.428	0.086	0.269	0.28	0.45	0.306	0.285
Irf2	945	5.88717e-46	2.21297e-45	1.024	0.307	0.188	0.139	1.024	0.072	0.172	-0.151	-0.115	-0.012	0.048	0.09	0.105	-0.165	0.529	0.617
Stoml2	946	1.34176e-28	3.24218e-28	0.623	0.544	-0.46	-0.534	-0.506	-0.197	-0.332	0.56	0.324	0.476	-0.03	0.147	0.19	0.623	0.239	0.114
Rer1	946	1.37101e-65	8.18117e-65	0.986	0.497	-0.22	-0.247	0.195	-0.178	-0.234	0.635	0.233	0.445	-0.029	0.059	0.149	0.986	0.176	0.121
Arl6ip4	946	1.39996e-58	7.12719e-58	1	0.636	-0.448	-0.397	0.376	-0.158	-0.368	0.554	0.339	0.459	-0.08	0.191	0.231	1	0.305	0.162
Pdk3	946	2.62389e-52	1.15556e-51	0.912	0.81	-0.04	-0.196	0.496	-0.08	-0.071	0.684	0.538	0.694	0.155	0.232	0.45	0.912	0.388	0.406
Rpf1	947	7.06692e-28	1.67847e-27	-0.719	0.448	-0.378	-0.503	-0.719	-0.092	-0.158	0.462	0.162	0.313	-0.037	-0.01	0.135	0.414	0.036	0.057
Pou2af1	947	7.85786e-12	1.14811e-11	0.194	0.138	0.099	-0.015	-0.089	-0.092	0.104	0.008	0.022	0.194	0.153	-0.034	0.139	0.09	0.073	0.183
Ehd1	947	2.97322e-21	5.83172e-21	0.508	0.508	-0.443	-0.187	-0.021	0.112	-0.383	0.486	0.222	0.048	-0.198	0.155	-0.167	0.496	0.411	0.148
A930005H10Rik	948	6.81986e-46	2.55993e-45	0.819	-0.119	0.318	0.259	0.819	0.155	0.273	0.09	-0.214	-0.009	0.192	-0.113	-0.007	-0.025	0.057	0.298
Plcg1	949	1.74488e-35	5.05073e-35	0.699	0.472	0.176	0.161	0.578	0.054	0.066	-0.286	0.029	0.214	0.176	0.221	0.24	0.203	0.651	0.699
Tbrg4	949	2.78447e-19	5.17269e-19	-0.458	0.338	-0.289	-0.458	-0.445	-0.022	-0.167	0.241	0.174	0.306	0.027	0.016	0.199	0.244	0.219	0.165
Msrb1	949	2.25461e-65	1.34009e-64	0.992	0.388	-0.156	-0.086	0.734	0.078	-0.035	0.574	0.119	0.132	-0.113	-0.071	-0.069	0.992	0.151	0.003
Zfand5	949	2.93012e-55	1.37397e-54	0.941	0.941	-0.457	-0.436	0.293	0.116	-0.109	0.637	0.528	0.62	0.054	0.086	0.183	0.725	0.406	0.342
Tgs1	950	6.65074e-20	1.2567e-19	0.499	0.499	-0.27	-0.339	-0.481	-0.264	-0.199	0.276	0.257	0.491	0.096	-0.006	0.24	0.317	0.206	0.316
Sinhcaf	950	2.9631e-38	9.1667e-38	0.725	0.725	-0.263	-0.41	-0.721	-0.257	-0.153	0.59	0.53	0.614	0.163	0.123	0.232	0.504	0.311	0.305
Gm26549	950	6.13446e-12	9.00414e-12	-0.185	0.028	-0.185	-0.122	-0.026	-0.003	-0.013	-0.003	-0.075	-0.019	-0.041	-0.193	-0.19	-0.026	-0.081	-0.036
Aig1	951	6.199e-19	1.13858e-18	0.584	0.464	0.21	0.009	-0.142	0.092	0.149	0.098	0.158	0.552	0.349	0.268	0.499	0.078	0.419	0.584
Lasp1	951	8.16723e-46	3.0516e-45	0.849	0.724	-0.152	-0.079	0.849	0.161	-0.035	0.266	0.292	0.338	-0.008	0.089	0.015	0.612	0.643	0.614
Son	951	2.00597e-18	3.62459e-18	-0.468	0.259	-0.142	-0.226	-0.468	-0.199	-0.062	-0.249	-0.036	0.222	0.053	-0.04	0.057	-0.161	0.197	0.328
Lonp1	951	1.75991e-27	4.12715e-27	0.515	0.515	-0.452	-0.497	-0.361	-0.172	-0.34	0.371	0.293	0.383	-0.004	0.058	0.222	0.376	0.296	0.301
Creb1	952	6.49775e-33	1.76127e-32	0.782	0.708	0.041	0	0.773	-0.259	-0.085	0.078	0.045	0.421	0.147	0.045	0.105	0.328	0.766	0.782
Ccdc15	952	9.66942e-40	3.10868e-39	0.691	0.691	-0.34	-0.302	0.461	-0.24	-0.271	0.65	0.499	0.604	-0.002	-0.131	-0.06	0.532	0.244	0.238
Plxdc1	952	1.25144e-13	1.94285e-13	0.254	0.156	-0.292	-0.168	0.096	-0.075	-0.278	0.192	0.069	0.054	-0.148	-0.07	-0.227	0.254	0.053	0.022
Otub1	952	3.84079e-11	5.47118e-11	0.359	0.253	-0.23	-0.202	-0.185	-0.243	-0.258	0.128	0.128	0.247	0.015	0.122	0.139	0.359	0.278	0.193
Ndufaf2	953	1.28964e-39	4.13483e-39	0.725	0.601	-0.394	-0.56	-0.668	-0.12	-0.242	0.725	0.459	0.54	-0.008	0.156	0.366	0.697	0.012	-0.006
Rbmx	953	6.20553e-24	1.31077e-23	0.577	0.577	-0.528	-0.445	0.218	-0.221	-0.306	0.469	0.236	0.449	-0.173	-0.341	-0.176	0.465	0.165	0.062
Ppp6r1	954	2.27068e-34	6.3993e-34	0.719	0.719	-0.29	-0.465	0.439	-0.282	-0.172	-0.007	0.135	0.635	0.134	-0.051	0.2	0.331	0.519	0.639
Chd2	954	2.87581e-30	7.31157e-30	-0.789	0.271	-0.172	-0.254	0.834	-0.058	0.11	-0.789	-0.607	0.022	0.012	-0.457	-0.226	-0.139	0.58	0.786
Stat5b	954	2.24218e-35	6.47076e-35	0.805	0.675	-0.075	-0.174	0.419	-0.042	0.106	-0.123	-0.048	0.484	0.121	-0.099	0.086	0.29	0.665	0.805
Pbx3	955	4.39689e-17	7.66195e-17	0.382	0.382	0.127	-0.027	0.116	-0.069	-0.159	0.368	0.356	0.346	0.104	0.302	0.325	0.325	0.266	0.265
Fam104a	955	3.46625e-23	7.18528e-23	0.57	0.434	-0.313	-0.477	-0.524	-0.255	-0.102	0.325	0.243	0.57	0.109	0.047	0.342	0.483	0.178	0.192
Epc1	955	4.12549e-31	1.07103e-30	0.661	0.661	0.032	-0.087	0.731	-0.092	-0.01	0.052	0.098	0.406	0.078	0.128	0.293	0.255	0.686	0.659
Ubl4a	955	1.97719e-42	6.78791e-42	0.821	0.516	-0.444	-0.389	-0.042	-0.231	-0.387	0.66	0.361	0.32	-0.181	-0.025	-0.15	0.821	0.056	-0.121
Orai1	956	4.83806e-20	9.1779e-20	-0.711	0.286	0.152	0.041	-0.711	-0.147	0.044	0.027	0.102	0.297	0.294	0.228	0.391	-0.025	0.335	0.481
Chaserr	956	1.24004e-38	3.87362e-38	0.897	0.35	0.241	0.139	0.897	-0.087	0.05	-0.274	-0.147	0.246	0.243	0.03	0.232	-0.065	0.575	0.719
Hexb	956	2.66741e-34	7.50937e-34	0.695	0.639	0.351	0.368	0.485	0.087	0.166	0.31	0.171	0.432	0.176	0.208	0.289	0.107	0.66	0.695
Seh1l	956	1.51691e-18	2.75078e-18	0.444	0.444	-0.371	-0.452	-0.511	-0.245	-0.23	0.365	0.137	0.336	-0.032	-0.051	0.127	0.446	0.177	0.195
Uap1	957	2.29149e-32	6.13889e-32	0.561	0.561	-0.148	-0.148	0.122	-0.13	-0.288	0.562	0.452	0.449	-0.035	0.213	0.271	0.488	0.309	0.271
2810004N23Rik	957	9.828e-46	3.66178e-45	-0.978	0.449	-0.217	-0.447	-0.978	-0.005	0.032	0.504	0.301	0.576	0.156	0.134	0.421	0.481	0.167	0.23
Zc3h12d	957	8.95738e-21	1.73408e-20	0.468	0.132	0.266	0.017	0.244	0.002	0.285	-0.241	-0.269	0.185	0.266	-0.171	0.228	0.013	0.212	0.468
Pank2	958	7.18311e-49	2.8968e-48	0.835	0.835	0.227	0.099	0.659	-0.211	-0.016	0.518	0.532	0.666	0.286	0.305	0.511	0.693	0.564	0.589
Ddx27	958	2.98486e-43	1.04337e-42	-0.93	0.802	-0.281	-0.51	-0.93	-0.198	-0.271	0.748	0.449	0.762	0.162	0.284	0.587	0.687	0.447	0.486
Polr2b	958	7.88481e-55	3.66802e-54	0.879	0.879	-0.383	-0.375	0.081	-0.152	-0.195	0.615	0.364	0.709	0.113	0.068	0.239	0.82	0.421	0.501
Cep68	958	3.92287e-26	8.82562e-26	0.531	0.52	0.218	-0.002	0.208	0.132	0.16	0.167	0.379	0.531	0.271	0.258	0.462	0.251	0.465	0.528
Nedd1	959	4.91194e-27	1.13428e-26	0.573	0.573	-0.38	-0.257	0.261	-0.257	-0.3	0.532	0.349	0.369	-0.122	-0.177	-0.264	0.491	0.252	0.18
Rbm27	959	1.53089e-24	3.28017e-24	0.586	0.586	-0.49	-0.532	-0.299	-0.095	-0.21	0.167	0.051	0.306	-0.074	-0.337	-0.129	0.427	0.269	0.311
Psmd4	960	4.30684e-43	1.50002e-42	0.812	0.423	-0.414	-0.453	-0.28	-0.124	-0.276	0.424	0.131	0.333	-0.027	0.013	0.129	0.812	0.192	0.153
Pop7	960	4.2439e-20	8.06523e-20	0.474	0.148	-0.444	-0.377	-0.463	-0.196	-0.338	0.306	0.049	0.076	-0.141	-0.025	-0.039	0.474	0.044	-0.128
Rras2	960	1.31861e-29	3.29699e-29	0.877	0.508	-0.235	0.145	0.057	0.048	-0.374	-0.116	-0.065	-0.166	-0.405	0.147	-0.334	-0.135	0.877	0.501
Ramp1	961	1.04264e-64	6.11134e-64	-0.716	0.027	0.075	0.047	-0.272	-0.016	0.066	-0.178	0.035	0.071	0.073	0.057	0.074	-0.716	0.052	0.077
Abtb2	961	5.26895e-35	1.5066e-34	1.078	0.574	0.287	0.034	0.8	0.024	0.244	-0.558	-0.316	0.453	0.136	0.332	0.762	0.135	1.016	1.078
Washc2	961	2.71417e-35	7.81792e-35	0.744	0.52	0.277	0.047	0.317	0.052	0.158	-0.07	0.168	0.436	0.272	0.197	0.411	0.231	0.679	0.744
Ftl1	961	1.15979e-61	6.328e-61	0.894	0.551	-0.317	-0.264	0.278	-0.036	-0.324	0.653	0.356	0.609	0.002	0.3	0.483	0.894	0.326	0.194
Dynlt2a2	961	5.69381e-14	8.95795e-14	-0.247	0.08	-0.247	-0.102	-0.042	0.019	-0.014	0.037	-0.016	0.025	-0.006	-0.221	-0.278	-0.059	-0.031	-0.017
Arpc4	962	1.1313e-64	6.62367e-64	1.104	0.357	-0.333	-0.266	0.19	-0.121	-0.264	0.275	0.064	0.162	-0.108	-0.01	0.018	1.104	0.24	0.231
Fis1	963	1.13301e-64	6.63004e-64	0.939	0.278	0.092	-0.005	0.6	-0.036	0.085	0.43	0.094	0.277	0.197	0.144	0.299	0.939	0.191	0.295
Zbed3	963	6.10683e-14	9.6006e-14	-0.224	0.058	-0.224	-0.228	-0.023	-0.036	-0.055	0.089	-0.002	0.032	-0.048	-0.215	-0.177	0.083	-0.033	-0.03
Cercam	964	6.68957e-12	9.80124e-12	0.207	0.149	-0.141	-0.038	0.184	-0.021	-0.247	0.192	0.129	0.068	-0.06	0.065	-0.014	0.207	0.152	0.048
Irgm1	964	7.94353e-46	2.97222e-45	-1.01	-0.039	-0.288	-0.174	-0.477	-0.12	0.061	-0.56	-0.325	-0.098	-0.113	-0.408	-0.411	-1.01	-0.035	0.064
Ccdc137	964	1.44886e-45	5.36611e-45	-0.75	0.063	-0.138	-0.209	-0.75	-0.008	0	-0.013	-0.025	0.07	0.025	-0.145	-0.1	-0.081	-0.018	0.027
Dcaf13	964	6.9012e-47	2.65358e-46	0.846	0.66	-0.366	-0.495	-0.347	0.118	-0.06	0.696	0.229	0.408	-0.064	-0.131	-0.054	0.846	0.152	0.088
Safb	964	2.76316e-39	8.77408e-39	0.751	0.751	-0.336	-0.343	0.016	-0.258	-0.178	0.148	0.175	0.507	0.079	0.013	0.164	0.438	0.559	0.647
Cd53	965	1.48849e-45	5.51095e-45	1.054	0.006	0.278	0.415	1.054	0.057	0.07	-0.702	-0.35	-0.25	0.006	-0.07	-0.214	-0.427	0.428	0.539
Mms19	965	2.25684e-39	7.18789e-39	0.741	0.741	0.183	0.048	0.635	0.089	0.11	0.363	0.428	0.597	0.232	0.301	0.513	0.548	0.666	0.67
Anxa4	966	2.51624e-14	4.01551e-14	0.212	0.128	-0.165	-0.067	0.202	0.036	-0.159	0.149	0.074	-0.034	-0.179	0.02	-0.115	0.212	0.12	-0.024
Fut7	967	4.18809e-19	7.73534e-19	-0.291	0.086	-0.291	-0.247	0.108	-0.015	-0.105	0.113	0.061	0.086	-0.035	-0.044	0.013	0.118	0.056	-0.001
Brpf1	967	3.20629e-45	1.17434e-44	0.743	0.743	-0.101	-0.214	0.322	-0.075	-0.127	0.463	0.494	0.605	0.13	0.322	0.38	0.519	0.559	0.494
Nfkbib	967	1.74912e-45	6.45781e-45	-0.984	0.184	-0.279	-0.478	-0.984	-0.09	-0.208	0.216	-0.028	0.089	-0.18	-0.115	-0.074	0.368	0.032	0.002
Nmral1	967	9.33433e-39	2.92795e-38	0.646	0.443	-0.042	-0.145	0.385	-0.255	-0.089	0.499	0.322	0.437	0.029	0.107	0.259	0.646	0.197	0.184
Rel	968	2.1943e-21	4.31916e-21	0.596	0.493	0.116	-0.245	-0.571	-0.235	0.123	-0.048	0.104	0.543	0.325	-0.05	0.42	-0.01	0.429	0.596
Usp31	969	8.44153e-31	2.17815e-30	0.489	0.489	0.021	-0.192	-0.164	0.066	0.003	0.393	0.403	0.453	0.158	0.281	0.387	0.259	0.37	0.366
Sirt7	969	1.86115e-45	6.85709e-45	0.884	0.411	-0.401	-0.228	0.884	-0.078	-0.178	0.223	-0.045	0.129	-0.15	-0.309	-0.308	0.762	0.324	0.178
Pdcd6	969	1.76136e-64	1.02615e-63	0.982	0.451	-0.248	-0.275	0.102	0.083	-0.043	0.66	0.183	0.289	-0.019	-0.089	0.103	0.982	0.061	0.025
Gm56577	969	4.85684e-19	8.95644e-19	-0.388	0.209	-0.152	-0.388	-0.304	-0.062	-0.046	0.218	0.185	0.221	0.075	0.081	0.197	0.237	0.071	0.082
Tnfsf11	969	2.34573e-20	4.48045e-20	-0.496	0.105	0.086	-0.109	-0.496	0.002	0.134	0.112	0.066	0.153	0.141	-0.02	0.152	0.13	0.042	0.143
Mtpn	970	1.8322e-64	1.06683e-63	1.112	0.752	-0.409	-0.271	0.496	-0.004	-0.213	0.476	0.074	0.068	-0.194	-0.14	-0.397	1.112	0.53	0.397
Tmem108	970	1.51282e-63	8.59567e-63	-0.857	-0.154	0.165	0.147	-0.122	-0.006	0.159	-0.645	-0.007	0.132	0.155	0.132	0.149	-0.857	0.102	0.144
Daglb	971	3.05493e-28	7.32159e-28	0.42	0.42	0.019	-0.042	0.199	0.096	0.071	0.37	0.363	0.371	0.185	0.257	0.302	0.373	0.304	0.305
Sra1	971	2.30471e-64	1.33901e-63	1.101	0.417	-0.344	-0.285	0.326	-0.052	-0.269	0.639	0.119	0.278	-0.176	-0.09	-0.062	1.101	0.143	0.012
Aplf	972	2.13282e-10	2.96508e-10	-0.206	0.129	-0.206	-0.131	0.015	-0.152	-0.153	0.111	0.069	0.108	-0.059	-0.142	-0.091	0.113	0.008	0.027
Rabep1	972	2.2725e-37	6.90698e-37	0.755	0.755	0.1	-0.229	-0.281	-0.022	0.11	0.134	0.313	0.645	0.247	0.122	0.512	0.204	0.602	0.743
Tbcc	972	1.1528e-14	1.86017e-14	0.338	0.196	-0.268	-0.179	0.065	-0.119	-0.31	0.168	0.137	0.122	-0.038	0.062	-0.049	0.338	0.111	-0.017
Gm56796	973	9.86493e-12	1.43621e-11	-0.125	-0.007	-0.125	-0.096	0	-0.003	-0.001	-0.03	-0.049	-0.038	-0.018	-0.132	-0.134	-0.026	-0.074	-0.042
Sqle	973	5.91753e-51	2.519e-50	0.936	0.826	-0.398	-0.478	0.262	0.175	-0.094	0.89	0.488	0.582	-0.08	-0.016	0.083	0.936	0.375	0.337
Strn	973	2.32323e-45	8.53868e-45	0.761	0.761	-0.033	-0.044	0.638	-0.02	0.02	0.263	0.278	0.437	0.055	0.06	0.159	0.625	0.636	0.612
Capn1	973	2.63053e-45	9.6547e-45	0.839	0.629	0.032	0.072	0.839	-0.018	0.029	0.058	0.063	0.358	0.113	-0.045	0.107	0.666	0.606	0.635
Mid1ip1	973	2.09322e-42	7.17695e-42	0.685	0.616	-0.19	-0.261	0.45	-0.079	-0.307	0.618	0.468	0.549	0.006	0.222	0.237	0.685	0.267	0.214
Arl2bp	974	1.3536e-57	6.71338e-57	0.953	0.526	0.089	0.037	0.871	0.189	0.087	0.509	0.167	0.294	0.088	0.187	0.228	0.953	0.415	0.439
Rp9	974	2.82794e-64	1.6376e-63	1	0.725	-0.206	-0.266	0.708	-0.085	-0.122	0.674	0.444	0.644	0.049	0.207	0.258	1	0.243	0.179
Msl3	974	1.56081e-51	6.73632e-51	0.865	0.618	-0.036	-0.225	0.242	-0.078	-0.032	0.782	0.351	0.484	0.015	-0.003	0.134	0.865	0.061	0.135
Kctd18	975	1.94424e-05	2.24167e-05	-0.201	0.086	-0.187	-0.111	0.183	-0.201	-0.178	-0.098	-0.149	-0.028	-0.05	-0.184	-0.216	0.083	0.069	0.094
Bcl2l11	976	9.36728e-20	1.76088e-19	0.462	-0.064	0.419	0.38	-0.404	0.136	0.236	-0.515	-0.071	-0.046	0.176	0.338	0.354	0.072	0.369	0.462
Ppif	976	3.97399e-45	1.45301e-44	-0.882	0.363	-0.3	-0.465	-0.882	-0.131	-0.101	0.427	0.291	0.381	0.076	0.039	0.19	0.401	0.116	0.077
Prkd3	976	1.31423e-33	3.63121e-33	0.691	0.691	0.193	0.048	0.303	-0.079	0.019	0.194	0.477	0.597	0.207	0.365	0.568	0.167	0.582	0.652
Nkrf	976	5.79183e-19	1.06495e-18	-0.361	0.131	-0.251	-0.361	-0.301	-0.051	-0.043	0.074	0.05	0.149	0.015	-0.072	0.062	0.076	0.043	0.065
Emc4	977	1.46365e-27	3.44307e-27	0.593	0.427	-0.452	-0.477	-0.333	-0.031	-0.19	0.48	0.206	0.249	-0.061	-0.011	0.023	0.593	0.148	-0.021
Psph	977	1.01851e-46	3.89644e-46	0.831	0.382	-0.364	-0.487	-0.237	-0.244	-0.272	0.454	0.184	0.241	-0.065	0.016	0.032	0.831	0.086	0.02
Tob1	977	1.82293e-20	3.49261e-20	-0.529	0.086	-0.399	-0.093	0.253	0.06	-0.126	0.036	-0.035	-0.272	-0.216	-0.243	-0.529	0.227	0.124	-0.072
Mbnl2	977	3.61697e-47	1.40249e-46	-1.012	0.141	0.344	0.296	0.441	-0.143	0.179	-1.012	-0.421	0.08	0.297	0.098	0.432	-0.699	0.607	0.826
Zcchc2	978	5.92896e-35	1.69257e-34	0.697	0.462	0.184	0.018	0.258	-0.042	0.152	-0.41	0.053	0.422	0.28	0.245	0.439	0.073	0.56	0.697
Kri1	978	1.03601e-13	1.61432e-13	0.382	0.302	-0.117	-0.088	-0.074	-0.251	-0.128	-0.201	-0.067	0.177	0.143	-0.022	0.071	-0.119	0.333	0.382
Ccnc	979	6.69463e-19	1.2277e-18	-0.476	0.306	-0.476	-0.495	0.034	-0.179	-0.251	0.135	-0.087	0.056	-0.171	-0.353	-0.258	0.37	0.046	0.008
Morc3	979	1.11347e-19	2.0883e-19	0.537	0.537	-0.112	0.024	0.572	-0.266	-0.07	0.035	0.077	0.408	0.122	-0.065	0.048	0.322	0.479	0.542
Ylpm1	980	6.98936e-54	3.19384e-53	0.953	0.953	-0.13	-0.355	0.444	-0.211	-0.047	0.226	0.39	0.789	0.145	0.132	0.481	0.516	0.671	0.75
Gm10101	980	8.75747e-14	1.36843e-13	-0.247	0.026	-0.144	-0.052	0.079	0.023	-0.001	0.034	-0.043	-0.013	-0.018	-0.182	-0.247	0.055	-0.036	-0.051
Hectd4	981	1.07018e-30	2.75264e-30	0.651	0.582	0.169	-0.017	0.589	-0.075	-0.057	-0.023	0.203	0.435	0.207	0.299	0.495	0.22	0.653	0.651
Hk1	981	2.45298e-39	7.80085e-39	0.756	0.756	-0.07	-0.074	0.723	0.036	-0.005	0.106	0.166	0.499	0.095	0.103	0.149	0.449	0.666	0.716
Cisd3	981	2.95826e-62	1.63859e-61	0.969	0.467	-0.278	-0.21	0.44	-0.029	-0.264	0.806	0.376	0.415	-0.052	0.123	0.246	0.969	0.118	-0.028
Zc3h13	981	7.19171e-19	1.31794e-18	-0.522	0.34	-0.522	-0.488	-0.089	-0.205	-0.205	-0.043	-0.175	0.031	-0.091	-0.299	-0.26	0.16	0.266	0.242
Osgin2	982	4.86264e-25	1.05885e-24	0.436	0.436	0.017	-0.144	0.247	0.027	-0.044	0.359	0.365	0.37	0.012	0.284	0.34	0.396	0.283	0.288
Crtc3	982	6.81825e-32	1.8033e-31	0.718	0.394	0.371	0.091	0.512	0.188	0.345	-0.264	0.138	0.295	0.24	0.393	0.551	0.042	0.702	0.718
Zc3h6	983	4.16135e-21	8.12598e-21	-0.399	-0.187	-0.018	-0.001	0.105	-0.064	0.065	-0.35	-0.399	-0.272	-0.103	-0.255	-0.279	-0.361	-0.001	0.012
Ndufaf8	983	6.33333e-19	1.16285e-18	-0.479	0.174	-0.393	-0.479	-0.467	-0.054	-0.11	0.45	0.133	0.22	-0.1	0.029	0.14	0.48	-0.019	-0.137
Zfp958	984	2.72301e-05	3.1212e-05	-0.192	0.093	-0.137	-0.192	-0.091	-0.191	-0.121	0.015	-0.072	0.022	0.01	-0.142	-0.084	0.031	-0.002	0.005
Gm11707	984	8.87493e-22	1.76863e-21	-0.425	-0.087	0.156	0.12	-0.085	0.046	0.156	-0.297	0.002	0.132	0.151	0.1	0.163	-0.425	0.096	0.167
Polr1f	984	6.98654e-36	2.04246e-35	-0.811	0.342	-0.42	-0.517	-0.811	0.015	-0.058	0.422	0.167	0.284	-0.005	-0.072	0.046	0.258	0.142	0.004
Ralgapb	985	7.5237e-35	2.14262e-34	0.744	0.566	0.266	0.12	0.537	0.035	0.149	0.103	0.121	0.388	0.219	0.103	0.322	0.376	0.68	0.744
Pqlc3	985	1.13188e-44	4.09599e-44	0.637	0.187	-0.229	-0.042	0.637	0.096	0.001	0.186	-0.048	-0.036	-0.247	-0.178	-0.292	0.572	0.132	-0.022
Tm9sf1	985	1.24047e-31	3.258e-31	0.567	0.567	-0.022	-0.052	0.447	-0.124	-0.041	0.458	0.46	0.54	0.139	0.112	0.191	0.566	0.365	0.318
Usp10	986	9.34383e-53	4.17061e-52	0.877	0.877	-0.283	-0.524	-0.479	0.099	-0.04	0.672	0.529	0.674	0.178	0.186	0.337	0.567	0.479	0.504
Rab21	986	5.03418e-14	7.93551e-14	0.389	0.389	-0.284	-0.267	0.232	-0.051	-0.055	-0.056	-0.083	0.119	-0.027	-0.341	-0.307	0.238	0.267	0.289
Pcbd2	986	6.6475e-62	3.65146e-61	1.06	0.655	0.208	0.221	0.905	-0.146	-0.013	0.759	0.338	0.473	0.115	0.279	0.266	1.06	0.499	0.471
Snx29	986	5.67003e-12	8.33169e-12	0.243	0.145	0.186	0.177	0.151	-0.132	0.043	-0.219	0.08	0.136	0.185	0.163	0.174	-0.275	0.229	0.243
Gdap2	987	2.18681e-14	3.49454e-14	0.374	0.252	-0.348	-0.206	0.374	0.023	-0.086	0.155	-0.076	0.057	-0.167	-0.342	-0.33	0.339	0.125	0.094
Pcgf3	987	9.28762e-19	1.69703e-18	-0.381	0.132	-0.381	-0.346	0.075	-0.15	-0.149	-0.024	-0.08	0.059	-0.086	-0.189	-0.199	0.089	0.088	0.037
Rtp4	987	3.22721e-47	1.25366e-46	-1.042	-0.402	0.241	0.47	0.46	0.033	0.312	-1.042	-0.566	-0.278	0.017	-0.128	-0.239	-0.943	0.155	0.152
Ptar1	987	5.44539e-38	1.67334e-37	0.663	0.663	-0.135	-0.216	0.277	0.02	-0.052	0.485	0.487	0.529	0.016	0.191	0.289	0.551	0.49	0.436
Ahctf1	988	1.10455e-53	5.02345e-53	0.898	0.898	-0.252	-0.442	-0.232	0.026	-0.112	0.483	0.487	0.681	0.151	0.238	0.478	0.497	0.598	0.657
Atp5e	988	3.36928e-47	1.30788e-46	0.54	0.14	0.121	-0.021	-0.184	-0.072	0.058	0.54	0.118	0.2	0.106	0.095	0.211	0.647	-0.057	-0.007
Rlf	988	8.18232e-35	2.32831e-34	0.759	0.541	0.175	0.072	0.468	-0.124	-0.106	-0.062	0.037	0.27	0.205	0.175	0.189	0.294	0.662	0.759
Zbtb8a	988	1.12921e-17	2.00072e-17	0.298	0.298	0.009	0.043	0.258	0.013	-0.052	0.229	0.283	0.258	-0.068	0.231	0.244	0.167	0.23	0.198
Utp4	988	1.57395e-44	5.67052e-44	-0.94	0.388	-0.258	-0.436	-0.94	-0.006	-0.05	0.25	0.26	0.45	0.149	0.111	0.241	0.244	0.245	0.269
Mtmr4	988	1.92213e-08	2.48832e-08	-0.207	0.123	-0.207	-0.199	0.126	-0.169	-0.134	0.055	-0.039	0.075	-0.046	-0.1	-0.036	0.085	0.06	0.094
Dhx36	989	8.70648e-19	1.59222e-18	-0.465	0.295	-0.348	-0.465	-0.111	-0.057	-0.034	0.236	-0.037	0.234	-0.038	-0.287	-0.086	0.466	0.052	0.116
Sart3	989	2.50855e-46	9.51755e-46	0.767	0.767	-0.206	-0.352	0.086	-0.235	-0.273	0.478	0.503	0.631	0.166	0.212	0.355	0.588	0.5	0.505
Ddt	989	1.19114e-63	6.7825e-63	1.044	0.247	0.087	-0.228	0.02	0.027	0.099	0.509	0.113	0.289	0.255	0.091	0.356	1.044	0.056	0.196
Mapk11	989	4.27944e-12	6.31641e-12	0.215	0.114	0.137	0.062	0.189	0.019	0.15	-0.022	-0.02	0.178	0.162	0.017	0.166	0.145	0.15	0.215
Enpp4	989	9.35865e-16	1.56629e-15	0.262	0.262	0.002	0.06	0.033	0.032	-0.099	0.175	0.243	0.209	0.054	0.215	0.158	0.05	0.239	0.158
Colgalt1	990	1.43619e-37	4.38149e-37	0.643	0.643	-0.102	-0.218	0.254	-0.094	-0.209	0.545	0.469	0.544	0.08	0.337	0.418	0.58	0.462	0.407
Atp6v0e	990	4.53738e-60	2.37398e-59	0.874	0.397	-0.293	-0.265	0.275	-0.084	-0.288	0.487	0.168	0.164	-0.128	0.093	0.027	0.874	0.205	-0.023
Ddx10	991	2.08585e-44	7.48414e-44	-0.953	0.468	-0.129	-0.33	-0.953	0.045	-0.012	0.16	0.072	0.247	0.088	0.186	0.443	0.232	0.452	0.515
S100pbp	992	2.74111e-32	7.33042e-32	0.644	0.606	0.059	-0.101	0.39	-0.037	0.076	0.039	0.433	0.644	0.22	0.275	0.525	0.312	0.46	0.528
Rrp7a	992	9.58401e-19	1.74998e-18	-0.508	0.295	-0.371	-0.508	-0.476	-0.118	-0.188	0.12	0.048	0.139	-0.018	-0.032	0.152	0.252	0.159	0.19
Ube2g1	993	9.09042e-41	3.00758e-40	0.847	0.847	-0.326	-0.344	-0.225	-0.107	-0.149	0.256	0.587	0.764	0.158	0.189	0.294	0.336	0.579	0.504
Ecd	993	9.62434e-19	1.75704e-18	-0.507	0.305	-0.232	-0.507	-0.432	-0.135	-0.127	0.141	0.077	0.334	-0.018	-0.035	0.194	0.253	0.243	0.229
Pold4	993	2.26087e-31	5.89701e-31	0.65	-0.058	0.243	0.271	0.65	0.243	0.24	-0.357	-0.026	0.087	0.182	-0.024	0.048	0.151	0.195	0.217
Jund	994	8.10125e-49	3.2621e-48	0.898	0.898	-0.24	-0.274	0.072	0.021	-0.332	0.438	0.534	0.564	0.041	0.386	0.363	0.637	0.613	0.402
Phax	994	4.41248e-44	1.57149e-43	0.86	0.704	-0.337	-0.382	0.047	-0.024	-0.184	0.607	0.529	0.554	-0.015	0.241	0.339	0.86	0.35	0.227
Kif16b	995	8.74968e-16	1.46646e-15	0.372	0.365	0.011	-0.041	-0.195	-0.237	-0.131	0.094	0.183	0.282	0.129	0.123	0.193	0.036	0.353	0.372
Uri1	995	4.56904e-29	1.12095e-28	0.649	0.607	0.077	-0.142	-0.04	-0.11	0.036	0.027	0.295	0.545	0.293	0.348	0.533	0.272	0.587	0.649
Amfr	995	2.54071e-53	1.14957e-52	0.857	0.857	-0.012	-0.124	0.442	0.07	0	0.478	0.502	0.647	0.155	0.252	0.438	0.85	0.635	0.642
Zbtb7a	995	3.03204e-33	8.28443e-33	0.687	0.687	-0.508	-0.46	0.314	0.118	-0.049	0.158	0.235	0.475	-0.096	-0.086	-0.002	0.453	0.347	0.336
Ube3c	996	2.98629e-35	8.59238e-35	0.745	0.745	0.096	-0.129	0.073	-0.061	-0.04	0.268	0.283	0.494	0.172	0.249	0.515	0.476	0.708	0.753
Riok1	996	2.90222e-18	5.21728e-18	-0.509	0.295	-0.509	-0.423	-0.152	-0.169	-0.139	-0.041	-0.07	0.143	-0.03	-0.389	-0.312	0.343	0.112	0.135
Casd1	997	4.14508e-23	8.57396e-23	0.515	0.458	0.216	0.104	0.169	-0.011	0.187	0.054	0.233	0.41	0.272	0.29	0.488	0.121	0.428	0.515
Cggbp1	997	4.62229e-54	2.12228e-53	0.939	0.823	-0.17	-0.054	0.528	-0.116	-0.276	0.663	0.342	0.187	-0.107	0.115	-0.168	0.939	0.488	0.345
Lias	998	1.20414e-13	1.87106e-13	-0.381	0.115	-0.381	-0.393	-0.274	-0.238	-0.212	0.119	-0.029	0.119	-0.126	-0.182	-0.042	0.252	-0.128	-0.155
Edem1	998	5.96634e-30	1.50389e-29	0.667	0.604	-0.184	-0.079	0.598	-0.019	-0.18	0.12	0.287	0.348	-0.121	0.109	0.041	0.358	0.667	0.445
Rtcb	998	4.25708e-25	9.29664e-25	0.554	0.554	-0.008	-0.239	-0.316	0.014	0.034	0.339	0.223	0.521	0.277	0.212	0.526	0.276	0.494	0.538
Rbck1	999	1.41951e-30	3.63613e-30	0.684	0.494	0.108	-0.174	0.355	-0.084	0.104	0.142	0.049	0.37	0.287	-0.037	0.22	0.684	0.481	0.585
Aip	999	2.62234e-35	7.55754e-35	0.766	0.445	-0.242	-0.212	0.573	-0.264	-0.278	0.419	0.108	0.261	-0.069	0.005	0.004	0.766	0.303	0.201
Pradc1	1000	2.4885e-28	5.97218e-28	0.5	0.459	-0.162	-0.183	0.123	-0.115	-0.199	0.5	0.425	0.456	0.019	0.152	0.224	0.482	0.188	0.132
Ubxn8	1000	3.99639e-38	1.23272e-37	0.686	0.581	-0.114	-0.089	0.371	0.064	0.013	0.56	0.471	0.407	0.02	0.339	0.342	0.686	0.449	0.288
Cert1	1000	2.33243e-38	7.23258e-38	0.748	0.748	-0.184	-0.208	0.775	-0.029	-0.114	0.147	0.098	0.299	0.09	-0.033	0.124	0.774	0.68	0.68
Gfer	1000	1.96668e-28	4.73382e-28	0.562	0.42	-0.359	-0.497	-0.387	-0.079	-0.249	0.44	0.356	0.377	0.03	0.134	0.218	0.562	0.084	0.011
Fnip2	1001	1.71297e-13	2.64191e-13	0.218	0.218	-0.073	-0.099	-0.128	0.052	-0.166	0.216	0.211	0.204	-0.005	0.19	0.168	0.217	0.173	0.137
Ube2d3	1001	1.86757e-28	4.50038e-28	0.489	0.489	-0.379	-0.379	-0.31	-0.094	-0.211	0.08	0.06	0.189	-0.152	-0.089	-0.128	0.375	0.294	0.141
Fam76b	1001	3.75855e-53	1.69479e-52	0.865	0.865	-0.124	-0.054	0.77	-0.233	-0.215	0.521	0.494	0.585	0.033	0.183	0.235	0.773	0.528	0.492
Tmbim6	1001	3.39499e-44	1.21238e-43	0.841	0.448	0.003	0.05	0.841	0.061	0.039	0.172	-0.064	0.198	0.03	-0.022	0.012	0.686	0.44	0.455
Htatsf1	1001	3.95825e-48	1.57348e-47	0.863	0.863	-0.432	-0.529	-0.024	-0.242	-0.378	0.72	0.547	0.665	-0.046	0.15	0.318	0.746	0.366	0.316
Gse1	1002	8.28522e-27	1.89998e-26	0.476	0.476	-0.36	-0.243	0.48	-0.063	-0.333	0.248	0.264	0.287	-0.119	0.12	0.001	0.359	0.398	0.242
Diablo	1003	2.91952e-10	4.04018e-10	-0.316	0.294	-0.316	-0.255	-0.168	-0.222	-0.2	0.188	0.215	0.185	-0.046	-0.031	-0.011	0.277	0.128	0.022
Ppp4c	1003	5.81595e-63	3.27465e-62	1.002	0.54	-0.179	-0.232	0.204	-0.14	-0.205	0.663	0.253	0.46	-0.078	-0.088	0.085	1.002	0.217	0.118
Tut7	1003	8.9323e-22	1.77973e-21	0.63	0.388	-0.198	-0.137	0.63	-0.123	-0.034	-0.259	-0.206	0.151	-0.032	-0.362	-0.227	0.201	0.389	0.48
Nme6	1004	1.41799e-18	2.57361e-18	-0.345	0.174	-0.296	-0.345	-0.226	-0.075	-0.16	0.169	0.127	0.142	-0.047	0.063	0.109	0.093	0.023	-0.006
Fntb	1004	7.69824e-27	1.76729e-26	0.599	0.442	0.239	0.007	0.258	-0.047	0.165	0.124	0.144	0.599	0.291	0.215	0.497	0.195	0.462	0.573
Ash2l	1005	3.10899e-44	1.111e-43	0.777	0.777	-0.322	-0.393	0.004	-0.118	-0.223	0.52	0.443	0.714	0.127	0.244	0.355	0.576	0.467	0.398
Csnk2a2	1005	6.5938e-31	1.70513e-30	0.725	0.574	-0.316	-0.518	-0.434	-0.061	-0.158	0.297	0.225	0.314	-0.01	-0.019	0.114	0.725	0.408	0.379
Srek1	1005	4.79523e-30	1.21245e-29	0.651	0.651	-0.037	-0.33	-0.284	-0.179	-0.166	0.174	0.327	0.659	0.195	0.333	0.58	0.388	0.544	0.608
Eif2ak2	1005	4.54165e-44	1.6164e-43	1.024	0.798	-0.147	-0.117	1.024	0.119	0.197	0.238	0.225	0.652	0.093	0.036	0.281	0.74	0.457	0.579
G3bp2	1006	7.2332e-53	3.24084e-52	0.838	0.838	-0.408	-0.443	0.284	-0.077	-0.204	0.517	0.36	0.636	-0.111	0.005	0.21	0.74	0.445	0.367
Gm19265	1006	8.89323e-10	1.20762e-09	-0.178	-0.018	-0.083	-0.073	0.037	0.011	-0.012	-0.031	-0.137	-0.049	-0.046	-0.178	-0.147	-0.017	-0.06	-0.02
Mrpl49	1006	2.59843e-29	6.43311e-29	0.549	0.487	-0.347	-0.36	-0.052	-0.231	-0.319	0.478	0.387	0.382	-0.046	0.108	0.191	0.549	0.135	0.045
Snx5	1007	1.59569e-40	5.24817e-40	0.735	0.735	-0.36	-0.495	-0.389	-0.14	-0.323	0.466	0.383	0.207	-0.05	0.163	0.052	0.757	0.567	0.466
Cep44	1007	7.19201e-05	8.09973e-05	-0.201	0.136	-0.157	-0.16	0.094	-0.201	-0.081	0.094	0.031	0.1	0.003	-0.131	-0.08	0.14	0.04	0.075
Tspan31	1007	3.01126e-28	7.21855e-28	0.605	0.394	-0.496	-0.475	0.33	0.044	-0.242	0.281	0.257	0.381	-0.069	-0.08	0.106	0.605	0.165	0.114
Pelo	1007	5.22273e-35	1.49378e-34	0.554	0.497	-0.229	-0.251	0.072	0.006	-0.16	0.527	0.412	0.279	-0.062	0.263	0.135	0.554	0.249	0.187
Rassf7	1008	1.00999e-20	1.9499e-20	0.333	0.314	0.049	-0.02	0.26	-0.019	-0.016	0.29	0.3	0.306	0.104	0.232	0.239	0.333	0.236	0.21
Ctu2	1008	3.8793e-24	8.22863e-24	-0.547	0.118	-0.241	-0.366	-0.547	-0.196	-0.19	0.096	0.067	0.157	-0.018	0.057	0.079	0.098	0.069	0.092
Ap3s1	1008	7.10778e-63	3.98503e-62	1.08	0.483	-0.356	-0.3	0.446	-0.214	-0.371	0.457	0.192	0.09	-0.216	-0.078	-0.135	1.08	0.248	0.081
Atxn2l	1009	5.12344e-45	1.86554e-44	0.805	0.805	-0.273	-0.36	0.111	-0.253	-0.281	0.242	0.465	0.601	-0.003	0.046	0.137	0.535	0.528	0.464
Psme4	1009	1.22228e-29	3.05904e-29	0.716	0.662	-0.093	-0.208	0.288	-0.036	-0.131	0.104	0.121	0.326	0.033	0.181	0.309	0.506	0.716	0.659
Mmgt2	1009	1.28581e-40	4.23688e-40	0.672	0.545	-0.064	-0.139	0.444	0.177	-0.002	0.538	0.46	0.362	0.01	0.259	0.335	0.672	0.236	0.149
Dzip3	1009	3.07378e-16	5.23132e-16	0.434	0.434	-0.361	-0.414	0.291	-0.08	-0.134	0.252	0.018	0.235	-0.063	-0.385	-0.358	0.43	0.131	0.223
Amdhd2	1009	4.24659e-26	9.54377e-26	0.483	0.275	-0.293	0.064	0.479	0.053	-0.296	0.359	0.17	0.068	-0.252	-0.01	-0.174	0.483	0.122	-0.127
Bicd2	1010	6.89475e-16	1.15943e-15	0.31	0.31	-0.272	-0.215	-0.023	-0.205	-0.199	0.08	0.132	0.216	-0.075	0.017	-0.012	0.168	0.222	0.197
Ppp1r8	1011	5.04669e-48	2.00164e-47	0.835	0.802	-0.304	-0.436	0.329	-0.094	-0.169	0.634	0.488	0.703	0.054	0.126	0.375	0.835	0.509	0.518
Eif3m	1012	7.74039e-27	1.77658e-26	-0.527	0.223	-0.058	-0.291	-0.527	-0.084	-0.032	0.199	0.07	0.33	0.209	0.141	0.366	0.465	0.172	0.29
Them4	1012	4.27438e-07	5.26101e-07	-0.132	0.007	-0.132	-0.11	-0.107	-0.12	-0.081	-0.02	-0.004	0.015	-0.032	-0.041	0.002	-0.046	-0.002	-0.018
Taf11	1012	9.13468e-21	1.76614e-20	0.488	0.344	-0.452	-0.468	-0.225	-0.049	-0.171	0.384	0.146	0.213	-0.043	-0.047	0.042	0.488	0.107	0.026
Trnt1	1013	3.21306e-29	7.92141e-29	-0.759	0.516	-0.313	-0.522	-0.759	0.021	-0.018	0.46	0.21	0.352	0.002	-0.09	0.058	0.505	0.202	0.165
Chac2	1013	1.51084e-12	2.2622e-12	-0.219	0.021	-0.219	-0.225	-0.159	-0.01	-0.009	0.028	-0.031	0.009	-0.013	-0.219	-0.1	0.049	-0.048	-0.065
Heatr1	1013	1.32971e-43	4.68522e-43	-0.983	0.514	-0.264	-0.47	-0.983	0.015	-0.015	0.176	0.075	0.409	0.183	0.012	0.175	0.14	0.372	0.45
Rad23b	1014	1.21957e-52	5.41839e-52	0.903	0.903	-0.301	-0.488	-0.424	0.07	-0.096	0.508	0.403	0.731	0.157	0.164	0.335	0.693	0.597	0.638
Tedc2	1014	5.75831e-21	1.12071e-20	0.31	0.31	-0.044	-0.051	0.214	-0.078	-0.067	0.294	0.309	0.286	0.02	0.179	0.181	0.294	0.183	0.099
Aqp3	1015	2.63025e-19	4.8905e-19	0.313	0.071	0.16	0.112	0.313	0.016	0.14	0.074	0.03	0.168	0.186	0.081	0.22	0.212	0.115	0.228
Plrg1	1016	2.72371e-40	8.90553e-40	0.662	0.629	-0.119	-0.317	-0.022	-0.05	-0.053	0.598	0.404	0.607	0.142	0.086	0.318	0.662	0.3	0.299
Plekha2	1016	2.23812e-43	7.85459e-43	0.89	0.542	-0.241	-0.241	0.89	-0.174	-0.156	-0.077	-0.057	0.227	0.015	-0.07	-0.023	0.597	0.463	0.514
Ahcyl2	1017	6.31207e-34	1.75919e-33	0.797	0.732	-0.061	-0.423	-0.182	-0.011	-0.06	-0.026	0.329	0.665	0.192	0.329	0.652	0.2	0.68	0.797
Sod1	1017	1.08798e-57	5.40362e-57	0.975	0.77	-0.172	-0.327	0.217	-0.184	-0.221	0.766	0.393	0.721	0.087	0.132	0.4	0.975	0.393	0.427
Arrb2	1018	2.2948e-43	8.04815e-43	0.854	0.606	-0.134	-0.214	0.854	-0.104	-0.014	0.123	0.288	0.603	0.241	0.103	0.35	0.694	0.45	0.503
Rbbp5	1019	3.44639e-17	6.0225e-17	0.418	0.418	-0.217	-0.201	0.17	-0.242	-0.227	0.168	0.121	0.232	-0.036	-0.03	0.094	0.37	0.245	0.31
Specc1	1019	2.32628e-18	4.19262e-18	-0.257	0.038	-0.257	-0.124	0.01	-0.009	-0.148	0.06	0.012	-0.042	-0.118	0.012	-0.046	0.064	0.027	-0.056
Ncbp3	1019	1.45237e-52	6.43915e-52	0.926	0.926	-0.126	-0.154	0.587	-0.105	-0.081	0.524	0.517	0.738	0.118	0.301	0.363	0.866	0.688	0.715
Sytl3	1019	1.93873e-32	5.20044e-32	0.746	0.503	-0.472	-0.175	0.118	0.128	-0.353	0.504	0.001	0.103	-0.307	-0.121	-0.289	0.746	0.289	0.095
Safb2	1019	3.8898e-40	1.26634e-39	0.787	0.787	-0.255	-0.319	0.11	-0.26	-0.226	0.073	0.213	0.589	0.133	0.08	0.243	0.341	0.672	0.731
Las1l	1019	2.11781e-30	5.4039e-30	-0.767	0.461	-0.398	-0.526	-0.767	-0.162	-0.225	0.249	0.215	0.395	0.102	0.079	0.307	0.176	0.289	0.313
Vps13c	1020	3.62799e-28	8.67338e-28	0.651	0.402	0.393	0.243	0.419	-0.032	0.061	-0.263	0.13	0.291	0.277	0.385	0.491	0.067	0.61	0.651
Zdhhc20	1020	3.04621e-34	8.55528e-34	0.75	0.265	0.222	0.12	0.542	0.14	0.288	-0.741	-0.203	-0.004	0.166	0.018	0.113	-0.093	0.636	0.75
Trmt6	1021	1.64814e-35	4.77463e-35	-0.845	0.563	-0.323	-0.533	-0.845	-0.158	-0.202	0.559	0.419	0.574	0.079	0.175	0.297	0.442	0.137	0.229
Ehbp1l1	1021	1.06295e-49	4.38193e-49	0.826	0.704	-0.442	-0.208	0.769	0.041	-0.201	0.499	0.377	0.445	-0.137	-0.075	-0.128	0.826	0.482	0.346
Rassf2	1022	1.3961e-31	3.66311e-31	0.649	0.126	0.328	0.195	0.582	0.159	0.346	-0.64	-0.426	0.044	0.283	-0.007	0.252	-0.067	0.485	0.649
Pi4ka	1022	1.24974e-41	4.22737e-41	0.797	0.797	0.152	-0.056	0.335	-0.061	0.096	0.187	0.34	0.605	0.184	0.258	0.418	0.466	0.669	0.726
Brcc3	1022	1.18614e-49	4.88214e-49	0.912	0.804	-0.097	-0.282	0.182	-0.047	-0.077	0.698	0.518	0.699	0.175	0.291	0.417	0.912	0.394	0.412
St7l	1023	7.65403e-10	1.04162e-09	-0.347	0.162	-0.258	-0.201	0.297	-0.036	-0.026	-0.035	-0.187	-0.015	-0.043	-0.347	-0.259	0.169	0.082	0.105
Cxcr5	1023	2.71107e-45	9.9434e-45	-0.506	-0.078	0.07	0.067	-0.081	-0.019	0.091	-0.506	-0.18	0.084	0.076	-0.039	0.023	-0.042	0.025	0.078
Acsl4	1023	1.36608e-43	4.81178e-43	0.83	0.83	-0.158	-0.189	0.04	0.045	-0.106	0.305	0.283	0.509	0.035	0.077	0.211	0.695	0.701	0.687
Mtx2	1024	7.28434e-29	1.7764e-28	0.588	0.429	-0.332	-0.51	-0.633	-0.218	-0.151	0.413	0.333	0.588	0.195	0.15	0.448	0.395	0.068	0.155
Tmem156	1024	2.94134e-14	4.67554e-14	0.405	0.256	0.033	0.032	0.405	0.228	0.22	0.001	-0.112	0.081	0.16	-0.143	-0.119	0.353	0.273	0.336
Mkln1	1024	4.63697e-34	1.29541e-33	0.769	0.572	0.107	-0.091	0.154	-0.094	-0.018	-0.107	0.14	0.386	0.116	0.323	0.505	0.204	0.713	0.769
Tmem59	1025	3.10579e-43	1.08528e-42	0.831	0.246	0.11	0.087	0.831	0.056	0.105	-0.089	-0.075	0.011	0.057	-0.07	-0.066	0.022	0.246	0.277
Prkar2a	1025	1.69111e-31	4.4273e-31	0.609	0.609	-0.218	-0.343	-0.054	-0.196	-0.341	0.474	0.487	0.489	-0.034	0.286	0.282	0.471	0.436	0.288
Gm6034	1025	1.58421e-19	2.96381e-19	-0.263	-0.01	-0.085	-0.034	-0.018	-0.003	0.015	-0.066	-0.045	-0.004	-0.009	-0.136	-0.263	-0.144	-0.043	-0.022
Igsf8	1026	1.95566e-22	3.98135e-22	0.352	0.352	-0.31	-0.314	0.136	-0.158	-0.282	0.345	0.294	0.304	-0.001	0.125	0.161	0.327	0.196	0.116
Wipf1	1026	3.30223e-43	1.15278e-42	0.997	0.412	-0.083	-0.024	0.997	-0.077	-0.006	-0.405	-0.365	0.029	0.01	-0.347	-0.321	0.371	0.58	0.686
Oaf	1026	3.2836e-18	5.89487e-18	-0.273	0.046	-0.016	-0.273	0.041	-0.043	0.028	0.062	0.046	0.059	0.051	-0.101	0.058	0.064	-0.048	0.027
Garin3	1026	2.7088e-16	4.61609e-16	0.308	0.151	-0.073	-0.038	0.308	0.172	0.037	0.215	-0.047	-0.205	-0.186	-0.079	-0.11	0.269	0.123	0.05
Prdx6	1027	8.97738e-21	1.73731e-20	0.537	0.466	-0.206	-0.425	-0.572	-0.091	-0.056	0.411	0.238	0.537	0.28	0.177	0.478	0.307	0.316	0.451
Crls1	1027	4.25744e-28	1.01598e-27	-0.625	0.23	-0.249	-0.438	-0.625	-0.049	-0.066	0.331	0.137	0.196	0.01	-0.03	0.071	0.304	0.016	0.028
Alg8	1027	2.58625e-26	5.85716e-26	0.466	0.423	-0.254	-0.312	-0.094	-0.225	-0.236	0.466	0.339	0.44	0.073	0.02	0.145	0.403	0.146	0.098
Ube4a	1027	1.23456e-24	2.65331e-24	0.657	0.424	-0.25	-0.158	0.657	-0.012	-0.105	0.018	-0.173	-0.033	-0.107	-0.389	-0.348	0.446	0.33	0.373
Cep76	1027	4.93414e-30	1.24728e-29	0.451	0.451	-0.2	-0.208	0.234	-0.139	-0.168	0.373	0.371	0.382	-0.055	0.102	0.092	0.438	0.256	0.211
Rprd1b	1028	1.74027e-41	5.87349e-41	0.768	0.768	-0.345	-0.513	0.329	-0.262	-0.198	0.451	0.466	0.681	0.041	0.087	0.42	0.664	0.458	0.46
Trim34a	1028	4.85788e-39	1.53198e-38	-0.753	-0.083	0.305	0.352	0.557	0.029	0.342	-0.753	-0.365	-0.018	0.265	-0.013	0.095	-0.421	0.224	0.385
C030034I22Rik	1028	1.23869e-09	1.67322e-09	-0.223	0.049	-0.178	-0.135	0.053	-0.001	0.022	0	-0.055	-0.018	-0.066	-0.223	-0.164	-0.044	-0.026	-0.056
Hccs	1028	1.05986e-24	2.28154e-24	0.466	0.411	-0.369	-0.443	-0.195	-0.123	-0.197	0.363	0.21	0.263	-0.09	-0.125	-0.058	0.466	0.098	0.066
Nle1	1029	3.86797e-43	1.34894e-42	-0.704	0.184	-0.101	-0.2	-0.704	0.024	0.059	0.106	0.115	0.211	0.134	0.084	0.191	0.015	0.131	0.15
Gm49625	1029	1.15333e-15	1.92416e-15	-0.274	-0.01	-0.101	-0.011	0.048	0.005	0.018	-0.07	-0.117	-0.033	0.006	-0.179	-0.274	-0.055	-0.061	-0.02
Phrf1	1031	1.34079e-50	5.66196e-50	0.879	0.879	-0.375	-0.338	0.365	-0.26	-0.256	0.437	0.267	0.604	0.019	-0.099	0.004	0.612	0.6	0.638
Piezo1	1031	4.6103e-43	1.60518e-42	0.778	0.778	-0.087	-0.33	0.342	-0.016	-0.087	0.589	0.494	0.71	0.192	0.283	0.503	0.709	0.537	0.572
Cdc37	1031	1.14903e-61	6.2725e-61	0.991	0.736	-0.332	-0.378	-0.251	-0.084	-0.25	0.442	0.316	0.418	0.025	0.218	0.256	0.991	0.557	0.464
Fam110a	1032	4.46584e-13	6.80331e-13	-0.245	0.144	-0.245	-0.144	0.128	-0.152	-0.16	0.149	0.082	0.13	-0.062	-0.115	-0.111	0.165	0.004	-0.001
Cyria	1032	2.0029e-36	5.92907e-36	0.748	0.204	0.496	0.325	0.748	0.018	0.188	-0.482	-0.274	0.062	0.251	0.16	0.347	0.22	0.595	0.662
Sh2d3c	1033	9.47495e-29	2.3037e-28	0.584	-0.042	-0.047	0.147	0.584	-0.18	-0.154	-0.58	-0.475	-0.303	-0.054	-0.363	-0.351	0.063	0.208	0.267
Mettl9	1033	1.10031e-31	2.8942e-31	0.655	0.64	0.074	-0.174	0.117	-0.052	-0.011	0.306	0.429	0.655	0.281	0.241	0.507	0.358	0.388	0.478
Zwint	1033	1.77418e-44	6.38102e-44	0.74	0.74	-0.323	-0.391	-0.179	-0.221	-0.283	0.674	0.487	0.634	0.102	0.2	0.309	0.652	0.263	0.334
Nol8	1033	1.07793e-30	2.77121e-30	-0.83	0.31	-0.445	-0.544	-0.83	0.169	0.123	0.213	-0.01	0.192	-0.059	-0.37	-0.236	0.206	0.016	0.127
Cnep1r1	1034	1.8062e-14	2.89462e-14	-0.407	0.358	-0.407	-0.391	0.062	-0.245	-0.218	0.262	0.148	0.24	-0.132	-0.292	-0.281	0.335	-0.043	-0.125
Cdc5l	1034	2.31129e-55	1.0862e-54	0.963	0.822	-0.32	-0.379	0.047	-0.204	-0.179	0.668	0.385	0.596	0.012	0.057	0.186	0.963	0.321	0.312
Pura	1034	3.83225e-33	1.04493e-32	0.671	0.671	-0.327	-0.497	0.034	0.013	-0.063	0.301	0.352	0.569	-0.014	0.051	0.244	0.449	0.402	0.348
Msc	1035	9.10055e-18	1.61648e-17	-0.186	0.016	-0.186	-0.075	0.005	0.002	-0.115	0.024	0.022	-0.003	-0.079	0.001	-0.045	0.024	-0.003	-0.133
Foxj3	1035	9.49108e-42	3.21972e-41	0.736	0.736	0.093	-0.048	0.212	0.08	0.121	0.382	0.379	0.589	0.098	0.243	0.479	0.381	0.603	0.666
Tex9	1035	5.2194e-23	1.07688e-22	0.467	0.418	0.083	0.101	0.353	-0.035	0.059	0.116	0.38	0.467	0.192	0.312	0.335	0.361	0.327	0.276
Slc25a40	1036	7.95263e-43	2.75708e-42	0.817	0.527	0.159	0.144	0.817	-0.082	0.008	0.245	0.175	0.279	0.03	0.258	0.3	0.735	0.547	0.513
Cbfa2t3	1036	1.01906e-13	1.58837e-13	0.266	0.23	0.119	-0.091	0.246	-0.026	0.089	0.23	0.144	0.242	0.188	0.087	0.232	0.266	0.145	0.223
Tmem263	1036	5.4941e-42	1.8698e-41	0.655	0.655	-0.026	-0.095	0.478	0.033	-0.053	0.459	0.446	0.56	0.075	0.232	0.272	0.627	0.407	0.386
Rnf145	1036	7.02423e-34	1.95458e-33	0.661	0.467	0.16	-0.028	0.397	0.056	0.106	-0.08	0.101	0.371	0.256	0.095	0.326	0.273	0.506	0.661
Stk3	1036	3.82132e-09	5.07876e-09	0.196	0.196	0.061	0.041	-0.149	-0.186	-0.182	0.066	0.148	0.195	0.107	0.109	0.189	0.042	0.134	0.141
Bud31	1037	2.76285e-55	1.29669e-54	0.979	0.576	-0.408	-0.493	0.037	-0.073	-0.259	0.687	0.157	0.344	-0.159	-0.075	-0.074	0.979	0.092	0.007
Dip2c	1037	1.01001e-10	1.41849e-10	-0.307	0.188	-0.128	-0.076	-0.109	-0.128	-0.307	0.038	0.168	0.168	-0.023	0.141	0.144	-0.1	0.172	0.099
Wdr46	1038	7.50382e-34	2.08694e-33	-0.727	0.288	-0.201	-0.462	-0.727	0.017	-0.014	0.241	0.147	0.358	0.19	0.029	0.27	0.15	0.216	0.266
Isy1	1039	1.80394e-55	8.49657e-55	0.936	0.819	-0.345	-0.449	-0.167	-0.118	-0.126	0.68	0.417	0.627	0.154	0.008	0.248	0.936	0.266	0.381
Ccdc85b	1039	1.52853e-14	2.45559e-14	0.43	0.368	-0.201	-0.31	0.025	-0.159	-0.193	0.245	0.33	0.43	0.121	0.35	0.424	0.353	0.272	0.271
Ywhab	1040	3.3984e-61	1.83621e-60	0.979	0.688	-0.367	-0.401	0.091	-0.103	-0.155	0.475	0.212	0.472	-0.015	-0.108	0.027	0.979	0.344	0.382
Thoc2	1040	6.01438e-35	1.71603e-34	0.67	0.67	-0.218	-0.204	0.02	-0.232	-0.156	-0.043	0.108	0.367	0.002	-0.024	0.17	0.344	0.559	0.521
Med7	1041	7.09534e-09	9.33858e-09	-0.271	0.212	-0.264	-0.18	-0.107	-0.21	-0.271	0.122	0.051	0.114	-0.037	-0.066	-0.129	0.21	0.11	-0.031
Mafg	1041	4.17209e-18	7.47723e-18	-0.336	0.196	-0.336	-0.22	-0.297	-0.017	-0.167	0.207	0.151	0.115	-0.107	0.053	0.021	0.157	0.085	-0.006
Gclm	1042	4.49253e-61	2.42367e-60	0.971	0.733	-0.272	-0.409	0.213	-0.252	-0.242	0.744	0.43	0.507	0.012	0.058	0.274	0.971	0.239	0.304
Ncor2	1042	2.19888e-33	6.03452e-33	0.622	0.583	0.013	-0.18	0.084	-0.106	-0.07	-0.021	0.324	0.539	0.267	0.273	0.377	0.152	0.529	0.622
Hmgcs1	1042	1.90692e-45	7.02325e-45	0.998	0.954	-0.609	-0.545	0.321	0.197	-0.161	0.739	0.282	0.55	-0.194	-0.22	-0.24	0.998	0.467	0.316
Eif4a2	1043	6.80224e-29	1.6596e-28	0.64	0.585	-0.105	-0.314	-0.526	-0.083	-0.026	-0.169	0.153	0.425	0.283	0.146	0.238	-0.561	0.561	0.64
Arhgap9	1044	1.4368e-42	4.95362e-42	0.924	0.275	0.213	0.159	0.924	0.062	0.281	-0.382	-0.241	0.298	0.294	0.001	0.201	0.543	0.519	0.708
Dhrs13	1044	1.83492e-16	3.14567e-16	0.241	0.241	-0.183	-0.178	-0.017	-0.053	-0.234	0.233	0.233	0.223	0.021	0.155	0.199	0.235	0.13	0.052
Hmox2	1044	1.55581e-30	3.98139e-30	0.686	0.453	-0.075	-0.273	0.138	-0.234	-0.064	0.307	0.251	0.501	0.191	0.137	0.332	0.686	0.251	0.383
Ndfip1	1044	5.02391e-61	2.70483e-60	0.927	0.444	-0.11	-0.162	0.262	0.08	-0.031	0.298	0.021	0.271	0.044	-0.152	0.021	0.927	0.229	0.303
B3galt6	1045	4.5573e-15	7.45035e-15	-0.249	0.035	-0.049	-0.074	-0.249	-0.104	-0.086	0	0.014	0.033	-0.012	-0.018	-0.024	-0.027	0.012	0.003
Srp68	1045	9.97164e-20	1.87316e-19	0.483	0.437	-0.448	-0.417	-0.047	-0.218	-0.261	0.218	0.069	0.156	-0.102	-0.071	-0.011	0.483	0.282	0.254
Snhg4	1045	1.35423e-42	4.67655e-42	-0.941	0.364	-0.171	-0.478	-0.941	0.167	0.169	0.511	0.238	0.459	0.275	0.179	0.453	0.403	0.124	0.239
Rbm17	1046	2.22284e-41	7.48545e-41	0.757	0.757	-0.35	-0.486	-0.535	-0.158	-0.265	0.723	0.398	0.467	0.084	0.128	0.166	0.81	0.396	0.338
Dph5	1046	5.57223e-15	9.0815e-15	0.462	0.346	0.029	-0.129	-0.202	0.21	0.189	-0.004	-0.023	0.26	0.292	0.169	0.395	-0.512	0.356	0.462
Sbno1	1046	2.1283e-48	8.4923e-48	0.815	0.815	-0.279	-0.351	-0.149	-0.128	-0.114	0.107	0.182	0.564	0.075	0.013	0.174	0.509	0.621	0.686
A430088P11Rik	1046	2.20908e-44	7.92092e-44	-0.52	-0.115	0.092	0.12	0.11	-0.03	0.093	-0.52	-0.097	0.044	0.102	0.038	0.05	-0.107	0.053	0.122
Pfdn1	1046	5.11252e-61	2.74973e-60	1.016	0.344	-0.388	-0.444	-0.239	-0.028	-0.192	0.745	0.151	0.347	-0.034	-0.024	0.22	1.016	-0.022	-0.012
Zfp677	1047	1.78696e-09	2.39941e-09	-0.19	0.005	-0.083	-0.052	0.02	-0.021	-0.006	-0.088	-0.097	-0.072	-0.059	-0.19	-0.175	-0.031	-0.016	-0.025
Rab8b	1048	5.25971e-40	1.7034e-39	0.775	0.775	-0.295	-0.194	-0.26	-0.068	-0.231	0.326	0.069	0.044	-0.114	-0.093	-0.28	0.819	0.686	0.55
Arid4a	1048	1.42853e-42	4.92672e-42	1.016	0.655	-0.139	-0.184	1.016	-0.072	-0.034	-0.217	0.198	0.391	0.103	0.107	0.242	0.216	0.642	0.629
Ndufa9	1049	6.10201e-61	3.27526e-60	1.031	0.634	-0.271	-0.382	0.378	-0.147	-0.236	0.633	0.264	0.46	0.004	0.071	0.247	1.031	0.353	0.339
Mier3	1049	1.92047e-27	4.49568e-27	0.473	0.473	0.076	-0.009	0.285	0.061	0.028	0.345	0.402	0.425	0.091	0.25	0.337	0.322	0.372	0.361
Drap1	1049	5.00223e-19	9.21652e-19	0.486	0.486	-0.343	-0.482	-0.283	-0.143	-0.248	0.483	0.298	0.501	0.005	0.113	0.32	0.506	0.158	0.121
Ppp1r16b	1050	1.46428e-31	3.84104e-31	0.738	0.612	0.305	0.11	0.34	-0.006	0.153	-0.172	0.104	0.46	0.283	0.3	0.404	0.235	0.718	0.738
Aven	1051	2.29398e-46	8.71596e-46	0.863	0.863	-0.109	-0.188	0.096	-0.07	-0.226	0.838	0.386	0.465	0.055	0.38	0.351	0.928	0.678	0.508
Aen	1051	1.61653e-42	5.56601e-42	-0.793	0.18	-0.092	-0.272	-0.793	-0.01	0.013	0.107	0.044	0.119	0.098	0.111	0.187	0.061	0.197	0.174
Smad1	1053	5.99229e-18	1.06887e-17	0.339	0.31	0.122	0.005	0.047	-0.014	0.078	0.033	0.241	0.339	0.204	0.236	0.287	-0.075	0.298	0.325
Cenpo	1053	7.31331e-33	1.97929e-32	0.555	0.555	-0.145	-0.156	0.336	-0.226	-0.154	0.482	0.417	0.441	0.03	0.133	0.079	0.468	0.329	0.305
Phf11c	1053	1.92186e-42	6.60011e-42	0.948	-0.042	0.076	0.239	0.948	0.009	0.131	-0.575	-0.369	-0.109	0.002	-0.089	-0.148	0.01	0.267	0.295
Tial1	1054	1.5772e-51	6.80428e-51	0.838	0.838	-0.235	-0.31	-0.009	-0.147	-0.117	0.41	0.393	0.642	0.085	0.084	0.243	0.71	0.495	0.457
Strn3	1054	8.43173e-31	2.17616e-30	0.685	0.685	-0.166	-0.324	0.08	-0.197	-0.106	-0.149	0.121	0.507	0.161	0.046	0.313	0.165	0.693	0.692
Rpp14	1054	2.94026e-29	7.26408e-29	-0.631	0.229	-0.268	-0.428	-0.631	-0.034	-0.07	0.178	0.072	0.215	-0.021	-0.023	0.123	0.186	0.096	0.092
Tfap4	1054	7.97353e-20	1.50289e-19	0.285	0.276	-0.08	-0.105	-0.234	0.05	0.02	0.279	0.284	0.285	0.141	0.204	0.254	0.124	0.152	0.17
Ubash3a	1054	1.28308e-25	2.83835e-25	0.626	0.424	0.058	-0.03	0.172	0.081	0.164	-0.237	-0.119	0.317	0.295	0.082	0.177	0.485	0.626	0.601
Nebl	1055	5.9416e-23	1.22445e-22	0.401	0.247	-0.014	-0.295	0.109	-0.028	0.038	0.321	0.075	0.157	0.216	0.093	0.241	0.401	0.063	0.171
Cops6	1055	7.56647e-47	2.9041e-46	0.904	0.665	-0.283	-0.428	-0.55	-0.208	-0.253	0.803	0.468	0.58	0.059	0.155	0.341	0.904	0.186	0.153
Bag3	1055	5.93408e-18	1.05866e-17	-0.283	0.101	-0.283	-0.232	0.018	0.029	-0.046	0.079	0.049	0.016	-0.071	-0.076	-0.096	0.111	-0.004	-0.031
Niban1	1056	4.29373e-57	2.10682e-56	0.987	0.755	-0.086	0.079	0.426	0.124	-0.277	0.561	0.348	-0.075	-0.324	0.337	-0.095	0.987	0.675	0.481
Atrn	1056	2.4836e-25	5.45185e-25	0.559	0.397	0.25	0.057	0.09	0.138	0.177	-0.026	0.15	0.274	0.18	0.3	0.507	0.12	0.56	0.559
Mrps36	1056	9.5046e-56	4.52302e-55	0.966	0.351	-0.435	-0.461	-0.418	-0.095	-0.29	0.78	0.223	0.221	-0.173	-0.071	-0.018	0.966	-0.103	-0.288
Phactr4	1057	1.33082e-28	3.21649e-28	0.561	0.561	0.03	-0.023	0.181	-0.137	-0.048	0.387	0.464	0.55	0.191	0.161	0.336	0.375	0.311	0.358
Rab19	1057	2.64601e-42	9.0488e-42	0.689	-0.134	-0.072	0.102	0.689	0.055	-0.02	-0.213	-0.294	-0.318	-0.008	-0.212	-0.352	0.299	0.086	0.085
Eif2ak3	1057	5.75515e-26	1.28794e-25	0.511	0.511	-0.294	-0.058	0.439	-0.041	-0.359	0.255	0.307	0.216	-0.185	0.108	-0.153	0.279	0.417	0.229
Cdk9	1058	3.83103e-27	8.87973e-27	0.636	0.524	-0.255	-0.289	0.022	-0.176	-0.353	0.408	0.289	0.351	-0.042	0.092	0.179	0.636	0.356	0.201
Brms1l	1058	2.62224e-30	6.67491e-30	0.573	0.573	0.152	0.089	0.466	0.032	0.009	0.457	0.434	0.529	0.168	0.318	0.478	0.482	0.451	0.444
Batf	1058	4.41972e-45	1.61375e-44	0.948	0.369	-0.404	-0.537	0.223	-0.001	-0.153	0.513	0.005	0.29	0.047	-0.179	0.059	0.948	0.075	0.055
Was	1058	6.26014e-46	2.35067e-45	0.854	0.503	0.076	0.047	0.704	0.074	0.06	0.122	0.105	0.315	0.149	0.132	0.232	0.854	0.587	0.647
Opa3	1059	8.50908e-13	1.28462e-12	0.289	0.289	-0.181	-0.229	-0.132	-0.207	-0.155	0.177	0.142	0.19	-0.02	-0.08	-0.105	0.161	0.134	0.192
Lta	1059	3.12609e-42	1.06733e-41	-0.803	0.025	0.028	-0.123	-0.803	-0.042	0.06	-0.018	-0.011	0.109	0.076	0.036	0.115	-0.091	0.03	0.056
Smim15	1060	2.22012e-32	5.9492e-32	0.702	0.202	-0.366	-0.275	0.185	0.046	-0.078	0.322	-0.038	-0.09	-0.269	-0.218	-0.259	0.702	0.131	-0.043
Mtrex	1060	3.1776e-51	1.36032e-50	0.855	0.855	-0.373	-0.396	-0.47	-0.132	-0.224	0.444	0.376	0.542	0.059	0.023	0.065	0.422	0.476	0.476
Med12	1060	2.13843e-33	5.87319e-33	0.676	0.532	0.046	-0.066	0.446	-0.036	0.108	-0.122	-0.055	0.303	0.184	-0.042	0.156	0.364	0.476	0.676
Trim33	1061	8.25695e-37	2.46984e-36	0.757	0.757	-0.059	-0.141	0.567	-0.151	-0.048	0.005	0.345	0.667	0.202	0.227	0.311	0.274	0.69	0.718
F2rl1	1061	9.52355e-13	1.43593e-12	0.228	-0.033	0.177	0.034	0.176	0.033	0.173	-0.23	-0.195	0.029	0.164	-0.071	0.134	-0.145	0.102	0.228
Gatad1	1063	6.21963e-47	2.39673e-46	0.941	0.717	-0.504	-0.521	0.351	-0.112	-0.348	0.575	0.439	0.512	-0.163	0.025	0.06	0.941	0.316	0.119
Eml5	1063	1.35097e-20	2.60109e-20	0.473	0.422	0.224	0.047	-0.338	0.069	0.148	-0.198	0.275	0.443	0.178	0.329	0.449	-0.326	0.432	0.473
Wdr25	1063	7.7046e-05	8.66777e-05	-0.108	0.014	-0.077	-0.11	-0.039	-0.108	-0.061	-0.04	-0.051	0.039	-0.028	-0.059	-0.008	-0.022	0.02	0.046
Ptprcap	1064	1.96443e-60	1.0386e-59	0.786	0.259	0.077	0.056	0.655	-0.012	-0.03	0.163	0.071	0.166	0.077	0.222	0.167	0.786	0.439	0.35
Ndufa3	1065	1.71049e-43	6.01286e-43	0.692	0.33	-0.043	0.006	0.065	-0.133	-0.067	0.692	0.241	0.391	-0.017	0.184	0.213	0.743	0.102	-0.063
Tnpo2	1065	2.38907e-12	3.54804e-12	-0.317	0.202	-0.233	-0.317	-0.166	-0.18	-0.154	-0.011	0.005	0.16	-0.013	-0.118	-0.056	0.106	0.148	0.163
Bdp1	1066	2.27715e-42	7.79244e-42	0.803	0.803	-0.138	-0.351	-0.298	-0.06	-0.091	0.173	0.197	0.546	0.116	0.106	0.358	0.369	0.604	0.716
Ypel5	1066	5.53463e-42	1.88299e-41	0.667	0.151	0.273	0.31	0.667	0.165	0.211	-0.215	-0.065	-0.006	0.094	0.065	0.158	0.213	0.299	0.377
Dbnl	1068	3.4652e-45	1.26873e-44	0.79	0.79	-0.212	-0.187	0.478	-0.045	-0.163	0.391	0.276	0.491	0.013	0.115	0.062	0.696	0.638	0.453
D330041H03Rik	1068	7.32303e-42	2.48663e-41	0.632	0.491	0.046	0.102	0.632	0.08	0.062	0.376	0.303	0.428	-0.013	0.146	0.262	0.511	0.291	0.305
1810009A15Rik	1068	2.67127e-51	1.14449e-50	0.906	0.403	-0.44	-0.471	-0.483	-0.092	-0.211	0.644	0.241	0.431	-0.08	0.016	0.12	0.906	0.011	-0.095
Ap1s2	1068	7.16384e-51	3.04341e-50	0.859	0.53	-0.028	-0.002	0.755	-0.256	-0.117	0.485	0.205	0.246	0.001	-0.047	0.056	0.859	0.324	0.362
Dnm3	1069	4.00669e-11	5.70289e-11	0.239	0.12	-0.044	0.151	0.235	0.103	-0.194	0.239	0.101	-0.267	-0.22	0.061	-0.163	0.234	0.105	-0.172
Anxa7	1069	2.72502e-60	1.43355e-59	1.033	0.617	-0.464	-0.336	0.769	0.157	-0.142	0.645	0.182	0.324	-0.126	-0.217	-0.089	1.033	0.178	0.137
6030458C11Rik	1069	3.93124e-41	1.31547e-40	0.696	0.696	0.134	0.034	0.443	0.109	0.045	0.49	0.448	0.515	0.061	0.335	0.379	0.636	0.512	0.521
Cst7	1070	1.83382e-17	3.22911e-17	-0.496	0.199	-0.496	-0.276	-0.186	-0.129	-0.383	-0.135	0.145	0.348	-0.06	0.117	0.187	0.198	0.2	0.002
2410002F23Rik	1070	1.51987e-22	3.10492e-22	0.377	0.364	0.01	-0.237	-0.516	0.032	0.065	0.239	0.29	0.377	0.14	0.186	0.354	0.025	0.238	0.275
Rbm25	1070	2.30037e-41	7.74159e-41	0.676	0.676	-0.102	-0.251	-0.701	-0.211	-0.127	0.147	0.219	0.59	0.248	0.205	0.425	0.104	0.511	0.608
Vps41	1070	3.94669e-33	1.07558e-32	0.648	0.398	0.256	0.176	0.405	0.048	0.17	-0.116	-0.037	0.184	0.238	0.246	0.401	0.359	0.57	0.648
Mirt1	1070	1.096e-41	3.71444e-41	0.877	0.166	0.184	0.416	0.877	0.182	-0.023	0.156	-0.378	-0.683	-0.136	0.005	-0.416	0.712	0.407	0.245
Imp4	1071	3.44078e-32	9.18989e-32	-0.789	0.488	-0.341	-0.506	-0.789	-0.123	-0.133	0.393	0.315	0.408	0.079	0.069	0.194	0.452	0.259	0.212
Clic4	1071	8.14401e-49	3.27806e-48	0.839	0.839	-0.446	-0.294	0.333	-0.115	-0.366	0.792	0.461	0.578	-0.172	0.009	-0.121	0.609	0.387	0.251
Btbd10	1071	3.84397e-35	1.10242e-34	0.646	0.646	-0.25	-0.18	0.481	-0.247	-0.183	0.417	0.459	0.477	-0.053	0.034	0.066	0.622	0.368	0.296
Rad23a	1072	7.02301e-28	1.66842e-27	0.66	0.64	-0.469	-0.511	-0.312	-0.23	-0.381	0.66	0.363	0.475	-0.166	0.096	0.212	0.605	0.218	0.167
Exosc9	1073	8.07281e-27	1.85207e-26	0.558	0.486	-0.455	-0.458	-0.371	-0.208	-0.312	0.558	0.199	0.388	-0.115	-0.096	0.053	0.558	0.027	0.008
Gon4l	1074	1.06679e-44	3.86178e-44	0.833	0.833	-0.116	-0.228	0.58	-0.152	-0.003	0.226	0.317	0.649	0.155	0.064	0.327	0.562	0.676	0.669
Gpr171	1077	4.33804e-12	6.40023e-12	0.474	0.251	-0.167	-0.144	0.474	-0.184	-0.005	-0.092	-0.156	-0.002	0.022	-0.398	-0.263	0.338	0.194	0.275
Ubl3	1077	1.68281e-21	3.3235e-21	0.573	0.311	-0.475	-0.233	0.417	0.069	-0.081	0.115	-0.088	-0.084	-0.135	-0.257	-0.467	0.573	0.237	0.151
Etnk1	1077	5.53387e-33	1.50309e-32	0.778	0.474	-0.102	-0.128	0.522	0.026	0.176	-0.6	-0.224	0.397	0.202	-0.313	-0.09	-0.241	0.579	0.778
Fdft1	1077	5.41191e-52	2.36176e-51	0.854	0.74	-0.122	-0.145	0.535	-0.001	-0.055	0.754	0.464	0.569	0.028	0.099	0.211	0.854	0.335	0.3
Ddi2	1078	8.6602e-51	3.67026e-50	0.825	0.825	-0.014	-0.167	0.173	0.083	0.068	0.398	0.36	0.64	0.198	0.227	0.455	0.514	0.613	0.633
N4bp2	1078	3.66563e-40	1.19446e-39	0.804	0.804	0.294	0.046	0.473	-0.02	0.152	0.268	0.444	0.611	0.308	0.194	0.496	0.598	0.651	0.727
Sin3b	1078	7.97569e-60	4.16263e-59	0.993	0.432	-0.204	-0.123	0.276	-0.074	-0.245	0.616	0.148	0.101	-0.167	0.059	-0.094	0.993	0.202	0.017
Rnf5	1078	4.35392e-14	6.87859e-14	-0.316	0.063	-0.316	-0.281	-0.094	-0.149	-0.126	0.05	-0.037	-0.009	-0.124	-0.275	-0.3	0.067	-0.176	-0.172
Dnajc19	1079	5.11642e-43	1.77964e-42	0.749	0.452	-0.365	-0.334	-0.211	-0.063	-0.235	0.749	0.357	0.531	-0.089	0.141	0.194	0.76	0.09	-0.034
Map7	1079	6.07193e-13	9.20232e-13	-0.3	-0.021	0.124	0.004	-0.001	-0.073	0.167	-0.3	-0.097	0.151	0.167	-0.008	0.172	-0.193	0.064	0.201
Prps2	1079	8.55458e-35	2.43227e-34	0.717	0.692	-0.061	-0.234	0.134	-0.079	0.1	0.346	0.367	0.717	0.233	0.216	0.539	0.433	0.409	0.539
Cpeb2	1080	1.35161e-20	2.60185e-20	0.391	0.293	-0.139	-0.057	0.391	0.189	0.072	0.181	0.169	0.177	-0.037	0.089	0.041	0.285	0.238	0.226
Agfg1	1081	6.18969e-33	1.67863e-32	0.839	0.555	-0.054	-0.208	-0.905	-0.211	0.048	-0.52	0.114	0.657	0.308	0.136	0.406	-0.256	0.697	0.839
Dars	1081	1.3151e-32	3.5375e-32	0.68	0.68	-0.422	-0.508	-0.484	-0.097	-0.19	0.455	0.325	0.646	0.099	0.183	0.391	0.486	0.432	0.44
Ago1	1081	3.04256e-22	6.1538e-22	0.475	0.453	0.076	-0.078	0.053	0.123	0.13	0.181	0.228	0.441	0.249	0.199	0.366	0.272	0.421	0.475
Snrnp35	1081	1.20004e-17	2.12513e-17	-0.292	0.075	-0.292	-0.253	-0.118	-0.121	-0.163	0.092	-0.026	0	-0.124	-0.12	-0.176	0.099	-0.042	-0.076
Bicra	1082	5.68099e-37	1.71142e-36	0.711	0.57	0.206	0.132	0.711	-0.068	-0.005	-0.011	0.054	0.318	0.17	0.159	0.22	0.187	0.57	0.639
Bag4	1082	4.38718e-30	1.11061e-29	0.565	0.565	-0.205	-0.311	0.15	-0.006	0.004	0.435	0.449	0.523	0.117	0.055	0.249	0.528	0.287	0.333
Fbxl5	1083	4.40546e-32	1.17338e-31	0.646	0.646	0.164	-0.004	0.262	0.145	0.093	0.362	0.399	0.567	0.198	0.321	0.527	0.457	0.523	0.582
Zfp664	1083	2.81971e-29	6.96952e-29	0.584	0.584	-0.008	-0.209	0.064	-0.077	0.012	0.37	0.472	0.547	0.112	0.245	0.477	0.393	0.366	0.39
Klrc3	1083	7.56327e-11	1.06632e-10	0.164	0.046	0.051	0.099	0.16	0.036	-0.048	-0.021	-0.071	-0.192	-0.159	0.013	-0.073	0.164	0.081	0.064
Tmem138	1083	1.2802e-17	2.26557e-17	-0.326	0.069	-0.326	-0.269	0.061	-0.088	-0.114	0.047	-0.004	0.019	-0.084	-0.252	-0.246	0.145	-0.064	-0.117
Map4k1	1084	3.07708e-29	7.59088e-29	0.628	0.628	-0.487	-0.449	0.049	-0.215	-0.357	0.264	0.294	0.455	-0.112	0.032	0.056	0.549	0.401	0.291
Crot	1085	2.62987e-41	8.84488e-41	0.752	0.11	0.108	0.172	0.752	0.067	0.024	-0.176	-0.165	-0.225	-0.036	-0.014	-0.084	0.411	0.348	0.308
Akr1b3	1086	4.86116e-52	2.1258e-51	0.908	0.519	-0.122	-0.233	0.07	-0.08	-0.119	0.743	0.195	0.378	0.052	0.113	0.331	0.908	0.255	0.254
5830408C22Rik	1087	2.62846e-21	5.16412e-21	0.371	0.174	0.069	0.07	0.371	0.173	0.12	0.233	-0.006	0.078	0.07	0.015	0.084	0.323	0.161	0.165
Usp38	1087	8.11964e-20	1.52988e-19	0.54	0.495	-0.348	-0.343	0.5	0.124	0.113	-0.129	-0.117	0.328	0.026	-0.383	-0.143	0.408	0.369	0.54
Ubqln1	1087	1.04989e-37	3.21039e-37	0.679	0.679	-0.268	-0.475	-0.374	-0.054	-0.06	0.334	0.272	0.469	0.054	0.059	0.235	0.334	0.475	0.473
Klhl2	1088	3.46857e-32	9.26177e-32	0.647	0.647	0.106	-0.12	0.384	0.108	0.017	0.396	0.408	0.468	0.083	0.356	0.495	0.512	0.585	0.624
Gmip	1088	7.76349e-33	2.09898e-32	0.687	0.44	0.107	0.018	0.253	-0.097	0.059	-0.217	0.082	0.353	0.223	0.106	0.246	0.166	0.577	0.687
Tbc1d4	1088	9.22421e-16	1.54453e-15	-0.422	-0.066	0.273	0.199	0.033	-0.014	0.184	-0.422	-0.198	0.022	0.214	0.094	0.234	0.172	0.186	0.282
Cenpb	1089	1.83129e-50	7.7209e-50	0.819	0.819	-0.124	-0.159	0.38	-0.083	-0.263	0.624	0.442	0.584	0.095	0.342	0.336	0.776	0.599	0.59
Asap2	1089	2.21797e-09	2.96721e-09	0.186	0.165	0.149	0.096	0.069	-0.057	0	0.044	0.134	0.136	0.137	0.184	0.182	0.153	0.172	0.186
Rmdn1	1090	1.38567e-07	1.73747e-07	0.278	0.013	0.241	0.066	0.18	0.079	0.253	-0.154	-0.135	0.135	0.25	-0.063	0.194	0	0.104	0.278
Lypla2	1090	6.71523e-15	1.09241e-14	0.44	0.189	-0.055	-0.096	0.022	-0.237	-0.189	-0.008	0.06	0.102	0.109	0.184	0.373	0.44	0.316	0.361
Cd37	1090	3.63956e-41	1.21941e-40	0.899	-0.096	0.463	0.489	0.899	0.08	0.199	-0.658	-0.155	-0.111	0.221	0.242	0.108	-0.195	0.513	0.533
Ccsap	1090	9.33922e-32	2.46082e-31	0.513	0.513	-0.093	-0.055	0.37	-0.21	-0.114	0.445	0.398	0.468	0.017	-0.083	-0.126	0.419	0.164	0.177
Rbm26	1090	1.04787e-33	2.90208e-33	-0.822	0.464	-0.292	-0.492	-0.822	-0.131	-0.001	-0.129	0.024	0.441	0.188	-0.059	0.172	-0.005	0.432	0.54
Fam216a	1091	4.08788e-10	5.62243e-10	-0.283	0.162	-0.218	-0.283	-0.013	-0.184	-0.12	0.04	0.102	0.201	0.027	-0.125	-0.04	0.204	-0.042	-0.008
Uxs1	1092	4.81249e-32	1.27954e-31	0.624	0.624	0.128	0.002	0.27	0.021	0.03	0.484	0.471	0.507	0.135	0.337	0.451	0.628	0.534	0.501
Arl1	1092	7.6263e-36	2.22825e-35	0.725	0.464	-0.356	-0.491	-0.233	-0.028	-0.211	0.598	0.147	0.23	-0.127	-0.058	0.034	0.725	0.17	0.143
Nxf1	1092	1.59678e-33	4.40041e-33	0.642	0.642	-0.196	-0.378	-0.073	-0.237	-0.133	0.363	0.264	0.55	0.005	-0.107	0.057	0.334	0.279	0.364
Phf14	1093	2.06017e-29	5.11127e-29	0.652	0.429	0.19	0.166	0.749	-0.032	0.029	0.029	0	0.107	0.071	0.27	0.297	0.583	0.655	0.652
Mcl1	1094	3.33093e-16	5.66257e-16	-0.474	0.421	-0.389	-0.29	-0.024	-0.122	-0.036	-0.474	-0.169	0.168	0.066	-0.361	-0.34	-0.148	0.448	0.478
Prmt5	1094	1.85567e-27	4.34689e-27	0.661	0.633	-0.186	-0.393	-0.355	-0.147	-0.112	0.388	0.291	0.607	0.273	0.293	0.565	0.677	0.579	0.661
Marf1	1094	4.24333e-41	1.41766e-40	0.833	0.59	0.015	0.047	0.833	-0.029	0.006	-0.077	0.051	0.231	0.044	-0.042	0.064	0.356	0.558	0.593
Luzp1	1095	1.10841e-25	2.45813e-25	0.569	0.569	-0.137	-0.234	0.29	-0.067	-0.252	0.454	0.49	0.519	0.043	0.306	0.315	0.539	0.362	0.245
Arrdc3	1095	2.57233e-13	3.94773e-13	-0.279	-0.042	-0.11	-0.051	0.005	-0.034	0.006	-0.168	-0.22	-0.093	-0.065	-0.192	-0.279	-0.127	-0.003	0.011
Il21r	1096	1.24295e-32	3.3451e-32	0.745	0.41	0.147	0.283	0.033	0.03	0.118	-0.639	-0.119	0.285	0.301	0.131	0.176	-0.309	0.704	0.745
Pelp1	1096	1.92109e-33	5.2845e-33	0.531	0.531	-0.286	-0.462	-0.364	-0.102	-0.14	0.447	0.341	0.519	0.137	0.123	0.291	0.394	0.316	0.313
Cd83	1096	4.49543e-41	1.50094e-40	-0.863	0.067	0.067	-0.099	-0.863	0.001	0.071	0.066	0.067	0.09	0.085	0.024	0.085	-0.14	0.032	0.085
Haus7	1096	1.74857e-42	6.01475e-42	0.618	0.522	-0.139	-0.198	0.243	-0.171	-0.137	0.618	0.384	0.49	0.066	0.033	0.258	0.584	0.153	0.201
1600014C10Rik	1097	2.02113e-42	6.93651e-42	-0.68	-0.065	0.074	0.072	0.18	-0.037	0.052	-0.68	-0.199	0	0.115	-0.008	0.07	-0.369	0.15	0.154
Nrgn	1097	3.36446e-26	7.58545e-26	0.462	0.279	0.247	0.114	0.418	0.082	0.187	0.447	0.207	0.341	0.226	0.121	0.248	0.462	-0.029	0.212
Sqstm1	1097	1.36837e-15	2.27897e-15	0.466	0.34	0.015	0.044	0.244	0.25	0.146	-0.005	-0.135	-0.008	0	-0.024	-0.088	0.294	0.443	0.466
Tmc6	1098	5.0194e-41	1.67271e-40	0.715	0.367	0.118	0.03	0.715	0.012	0.08	0.013	-0.048	0.285	0.195	0.108	0.215	0.355	0.407	0.536
2900041M22Rik	1099	1.60787e-09	2.16416e-09	-0.226	0.009	-0.099	-0.058	0.138	0.056	-0.04	0.104	-0.005	-0.147	-0.146	-0.093	-0.226	0.138	-0.03	-0.155
Ppwd1	1099	4.10838e-32	1.09509e-31	0.627	0.627	-0.41	-0.466	0.176	-0.242	-0.258	0.513	0.456	0.637	-0.07	-0.073	0.042	0.455	0.103	0.086
Ssr3	1100	1.58799e-58	8.06118e-58	0.993	0.704	-0.178	-0.195	0.412	0.07	-0.008	0.546	0.221	0.317	0.002	0.032	0.09	0.993	0.461	0.418
Dctn1	1100	3.93879e-40	1.2815e-39	0.719	0.719	-0.031	-0.046	0.473	-0.058	-0.026	0.326	0.239	0.39	0.099	-0.005	0.148	0.537	0.61	0.522
Acer3	1100	1.78079e-29	4.42436e-29	0.628	0.628	0.042	-0.061	-0.056	-0.046	-0.128	0.393	0.505	0.463	0.029	0.337	0.422	0.388	0.375	0.341
Adgrg5	1100	5.56034e-41	1.85006e-40	-0.59	0.042	0.169	0.123	0.125	-0.068	0.168	-0.59	-0.003	0.154	0.167	0.077	0.156	-0.328	0.139	0.217
Mogs	1101	9.03988e-30	2.26726e-29	0.571	0.571	-0.352	-0.524	-0.25	-0.212	-0.195	0.404	0.369	0.511	0.124	0.101	0.239	0.42	0.457	0.45
H2-Oa	1101	2.44388e-25	5.36578e-25	-0.523	-0.085	0.251	0.159	0.282	0.058	0.243	-0.523	-0.049	0.249	0.214	0.106	0.284	-0.125	0.147	0.282
Tppp3	1102	1.09773e-08	1.43319e-08	-0.128	0.044	-0.128	0.001	0.038	0.013	-0.099	0.043	0.037	0.011	-0.096	0.015	-0.045	0.047	0.028	-0.057
Cdkl3	1102	3.08029e-10	4.26043e-10	-0.261	0.062	-0.261	-0.127	0.063	0.085	0	0.054	-0.131	-0.083	-0.137	-0.274	-0.257	0.121	-0.012	-0.002
Trpc4ap	1103	1.433e-32	3.85071e-32	0.701	0.279	0.235	0.191	0.646	0.034	0.253	-0.657	-0.284	0.163	0.264	-0.073	0.152	0.074	0.5	0.701
Anapc7	1103	5.66232e-18	1.01103e-17	0.456	0.317	-0.278	-0.344	0.189	-0.234	-0.286	0.147	0.032	0.149	-0.071	-0.212	-0.101	0.456	0.251	0.222
4932422M17Rik	1103	2.4086e-10	3.34277e-10	-0.145	0.007	-0.145	-0.087	-0.01	-0.021	-0.03	0.013	-0.023	0.006	-0.019	-0.151	-0.124	0.03	-0.084	-0.071
Ostm1	1103	5.58961e-41	1.85863e-40	0.778	0.38	-0.296	-0.107	0.778	0.057	-0.075	0.028	-0.186	-0.043	-0.173	-0.262	-0.297	0.607	0.339	0.191
Cpq	1103	3.19224e-21	6.25319e-21	-0.44	-0.032	0.161	0.096	0.083	-0.113	0.145	-0.44	-0.063	0.167	0.167	0.131	0.197	-0.185	0.141	0.179
Gm9888	1104	2.99463e-10	4.14358e-10	-0.17	0.084	-0.125	-0.053	0.114	-0.055	-0.17	0.093	0.075	0.058	-0.028	-0.005	0.012	0.111	0.016	-0.025
Sh3glb1	1105	3.95473e-58	1.9913e-57	0.895	0.562	-0.22	-0.188	0.361	-0.076	-0.193	0.425	0.251	0.217	-0.103	0.029	-0.076	0.895	0.286	0.185
Ppie	1105	2.9968e-21	5.87689e-21	0.504	0.467	-0.336	-0.489	-0.447	-0.203	-0.253	0.487	0.295	0.504	0.087	0.087	0.264	0.463	0.186	0.18
Ncoa6	1106	1.84412e-33	5.07541e-33	0.712	0.712	-0.021	-0.191	0.317	-0.037	-0.007	0.09	0.472	0.641	0.062	0.277	0.452	0.339	0.666	0.595
Atr	1106	5.85461e-29	1.43203e-28	0.604	0.538	0.24	0.077	-0.166	-0.125	-0.009	0.246	0.309	0.392	0.271	0.269	0.354	0.096	0.486	0.604
Prpf4	1107	1.33585e-35	3.88163e-35	0.653	0.653	-0.304	-0.424	-0.186	-0.227	-0.272	0.539	0.47	0.566	0.06	0.116	0.236	0.548	0.312	0.273
Lrp6	1107	2.35093e-22	4.77502e-22	0.498	0.336	0.117	0.1	-0.277	0.065	0	-0.263	0.222	0.338	0.114	0.323	0.343	-0.263	0.498	0.435
Elovl5	1107	2.45575e-37	7.45968e-37	0.75	0.75	-0.039	-0.109	0.704	-0.145	-0.033	0.145	0.23	0.538	0.163	0.19	0.338	0.352	0.64	0.705
Anxa11	1107	6.18499e-41	2.05402e-40	0.795	0.58	-0.142	0.047	0.795	0.043	-0.202	0.296	0.15	0.051	-0.129	0.02	-0.078	0.712	0.551	0.362
Plcb2	1108	1.11967e-22	2.29401e-22	-0.492	0.129	0.16	0.12	0.189	0.041	0.179	-0.492	-0.054	0.133	0.216	0.154	0.165	-0.029	0.304	0.337
Ythdf2	1108	6.13821e-50	2.54531e-49	0.814	0.814	-0.291	-0.436	-0.478	-0.049	-0.11	0.6	0.433	0.65	0.03	0.094	0.327	0.662	0.454	0.384
Rhoh	1108	1.95672e-32	5.24737e-32	0.752	0.27	0.23	-0.01	0.749	-0.09	0.128	-0.513	-0.269	0.21	0.245	-0.155	0.083	0.087	0.53	0.752
Tmem160	1108	5.28697e-58	2.65453e-57	1.012	0.192	0.071	0.098	0.554	-0.036	-0.051	0.344	0.119	0.143	-0.054	0.142	0.172	1.012	0.139	0.042
Smarcb1	1108	3.31748e-41	1.11291e-40	0.821	0.543	-0.47	-0.475	0.06	-0.151	-0.154	0.505	0.211	0.457	-0.03	-0.176	0.053	0.821	0.126	0.183
Bop1	1108	9.6583e-19	1.76294e-18	-0.529	0.381	-0.277	-0.471	-0.529	-0.153	-0.182	0.257	0.156	0.328	0.09	0.074	0.193	0.366	0.284	0.324
Zfp160	1108	6.16618e-09	8.13831e-09	-0.311	0.217	-0.182	-0.109	0.071	0.062	0.043	0.072	-0.02	0.116	-0.045	-0.311	-0.255	0.109	0.081	0.114
Pdcl	1109	2.01251e-17	3.53787e-17	-0.349	0.119	-0.349	-0.201	-0.026	-0.102	-0.139	0.019	-0.065	-0.049	-0.124	-0.212	-0.218	0.1	0.035	0.02
Gemin7	1109	2.0264e-15	3.35796e-15	0.419	0.243	-0.352	-0.386	-0.112	-0.223	-0.238	0.2	0.07	0.287	-0.007	-0.055	0.05	0.419	0.074	0.025
Rad54l2	1109	5.85708e-35	1.6725e-34	0.686	0.686	-0.016	-0.173	0.176	-0.068	-0.035	0.173	0.322	0.502	0.141	0.244	0.401	0.451	0.623	0.668
Crlf3	1109	4.77761e-32	1.27058e-31	0.671	0.455	-0.059	-0.051	0.734	-0.052	0.038	-0.259	-0.098	0.19	0.133	0.009	0.096	0.332	0.644	0.671
Ripk3	1109	5.61519e-58	2.81799e-57	0.87	0.479	-0.162	-0.098	0.579	0.093	-0.08	0.65	0.198	0.221	-0.056	-0.025	-0.032	0.87	0.356	0.238
Sigirr	1110	4.76573e-19	8.7915e-19	0.456	0.033	-0.01	-0.102	0.456	-0.048	0.146	-0.043	-0.11	0.229	0.24	-0.057	0.181	0.265	0.076	0.265
Dlat	1111	4.77588e-18	8.5492e-18	0.445	0.445	-0.459	-0.469	-0.282	-0.116	-0.277	0.279	0.182	0.262	-0.086	-0.074	-0.011	0.347	0.289	0.098
Dnajc8	1112	8.36314e-45	3.03576e-44	0.834	0.567	-0.383	-0.374	-0.35	-0.172	-0.283	0.72	0.255	0.323	-0.099	0.017	0.038	0.834	0.166	0.025
Fos	1112	6.71777e-10	9.16564e-10	-0.336	0.164	0.036	-0.012	-0.019	-0.196	-0.056	-0.117	0.136	0.189	0.127	0.104	0.111	-0.336	0.169	0.184
Kremen2	1112	7.13139e-41	2.36535e-40	0.648	0.305	-0.034	0.156	0.648	0.082	-0.088	0.481	0.207	0.126	-0.027	0.063	-0.049	0.641	0.135	0.001
Arid5a	1113	1.05038e-37	3.21095e-37	0.724	0.11	0.408	0.301	0.724	-0.215	0.268	-0.454	-0.359	0.113	0.272	-0.176	0.147	-0.023	0.322	0.612
Trim30c	1113	1.52766e-11	2.20766e-11	-0.377	-0.036	0.14	-0.012	0.216	0.017	0.194	-0.009	-0.214	0.1	0.163	-0.301	0.067	-0.377	-0.013	0.186
Mgat2	1114	2.01372e-55	9.46778e-55	0.958	0.859	-0.3	-0.395	0.525	-0.068	-0.211	0.606	0.412	0.515	-0.039	0.076	0.173	0.958	0.452	0.383
Ext2	1116	7.78749e-29	1.89778e-28	0.619	0.568	0.208	0.136	0.463	0.08	0.1	0.099	0.258	0.426	0.236	0.345	0.492	0.398	0.602	0.619
Ilrun	1116	1.59509e-32	4.283e-32	0.704	0.704	-0.155	-0.222	0.161	-0.006	-0.142	0.162	0.188	0.464	0.081	0.136	0.182	0.345	0.677	0.68
Riok3	1116	6.51364e-49	2.63083e-48	0.862	0.593	-0.027	-0.007	0.82	0.13	0.079	0.319	-0.014	0.163	0.003	-0.151	-0.1	0.862	0.49	0.568
Ubxn4	1117	2.4942e-17	4.37229e-17	-0.477	0.432	-0.442	-0.477	-0.32	0.024	-0.045	0.263	0.112	0.268	-0.032	-0.178	-0.015	0.398	0.173	0.215
Patj	1117	1.0649e-40	3.51665e-40	-0.716	0.033	0.174	0.081	-0.085	0.004	0.165	-0.325	-0.231	0.164	0.169	0.012	0.18	-0.716	0.142	0.21
4732440D04Rik	1118	1.10312e-15	1.84155e-15	-0.372	0.035	-0.082	0.016	0.117	0.072	0.084	0.013	-0.09	-0.078	0.009	-0.243	-0.372	-0.038	-0.013	0.008
Primpol	1118	1.79708e-35	5.19899e-35	0.674	0.674	0.037	0.09	0.541	-0.033	0.15	0.494	0.483	0.554	0.076	0.257	0.383	0.563	0.537	0.504
Lrrc40	1119	1.84401e-36	5.46178e-36	0.555	0.541	-0.243	-0.213	0.216	-0.144	-0.188	0.555	0.393	0.491	0.036	0.004	0.104	0.496	0.206	0.234
Pih1d1	1119	2.7397e-43	9.58622e-43	0.745	0.457	-0.137	-0.154	0.427	-0.013	-0.156	0.711	0.139	0.233	-0.061	-0.101	-0.059	0.745	0.056	0.06
Msl1	1119	1.29144e-40	4.25412e-40	0.724	0.724	-0.04	-0.224	0.555	0.156	0.079	0.227	0.352	0.649	0.175	0.199	0.351	0.57	0.618	0.589
Calu	1120	1.14776e-49	4.726e-49	0.814	0.814	-0.073	-0.073	0.213	-0.103	-0.119	0.485	0.456	0.561	0.102	0.21	0.292	0.572	0.561	0.558
Abhd2	1120	6.47546e-29	1.58096e-28	0.657	0.64	0.002	-0.071	0.551	0.067	0.063	0.083	0.144	0.308	0.139	0.077	0.084	0.284	0.656	0.657
Zmiz1	1120	9.78882e-36	2.85379e-35	0.763	0.763	-0.458	-0.166	0.676	-0.22	-0.407	0.279	0.383	0.417	-0.057	0.119	-0.036	0.693	0.614	0.442
Arhgap12	1120	2.72736e-24	5.80848e-24	0.562	0.554	0.145	0.015	0.408	0.113	0.096	0.289	0.349	0.382	0.138	0.348	0.432	0.304	0.529	0.562
Lfng	1121	1.89829e-27	4.44574e-27	0.63	0.351	0.352	0.489	0.582	0.196	0.041	0.147	0.054	-0.11	0.051	0.355	0.323	0.366	0.63	0.555
Ptcd3	1121	1.76271e-32	4.73069e-32	-0.776	0.512	-0.295	-0.482	-0.776	-0.047	-0.078	0.273	0.184	0.438	0.126	-0.024	0.192	0.232	0.309	0.318
Trim5	1121	8.87627e-41	2.93764e-40	0.7	0.096	0.301	0.234	0.7	0.087	0.244	-0.122	-0.3	-0.074	0.137	-0.194	-0.052	0.308	0.222	0.361
Rps27rt	1121	1.81783e-57	8.99052e-57	-0.965	-0.465	0.118	0.101	-0.674	0.033	0.176	-0.237	-0.145	-0.085	0.047	-0.042	0.038	-0.965	-0.398	-0.197
Sacm1l	1122	2.54243e-20	4.85352e-20	0.528	0.528	-0.488	-0.293	0.277	0.012	-0.235	0.134	0.034	0.053	-0.208	-0.228	-0.414	0.525	0.399	0.263
Mbtd1	1122	1.15048e-12	1.72972e-12	-0.499	0.31	-0.368	-0.499	-0.257	-0.071	0.02	-0.136	-0.162	0.164	-0.081	-0.413	-0.196	0.045	0.159	0.26
Eef1akmt4	1122	9.19097e-41	3.03989e-40	-0.688	0.16	-0.01	-0.211	-0.688	-0.014	0.054	0.172	0.164	0.221	0.157	0.14	0.232	0.123	0.135	0.179
Erlin1	1122	8.27975e-26	1.84316e-25	0.425	0.425	-0.107	-0.194	0.139	0.089	0.01	0.399	0.364	0.405	0.148	0.228	0.316	0.373	0.253	0.265
St3gal5	1123	2.63637e-08	3.39343e-08	0.128	0.122	-0.057	-0.093	0.096	-0.13	-0.154	0.128	0.122	0.125	-0.012	0.087	0.094	0.127	0.067	0.069
M6pr	1123	1.68742e-43	5.93374e-43	0.832	0.742	-0.441	-0.408	-0.245	-0.053	-0.326	0.64	0.159	0.169	-0.19	-0.057	-0.084	0.832	0.471	0.306
Dlst	1123	6.12815e-46	2.30192e-45	0.784	0.784	-0.174	-0.306	0.183	-0.05	-0.036	0.503	0.389	0.669	0.222	0.091	0.294	0.671	0.615	0.581
Raver2	1124	4.35585e-14	6.88061e-14	0.29	0.29	0.17	0.076	0.29	0.105	0.112	0.154	0.249	0.286	0.194	0.216	0.253	0.149	0.274	0.269
9430015G10Rik	1124	2.23183e-13	3.43064e-13	0.191	0.191	-0.023	-0.071	0.024	-0.141	-0.141	0.141	0.138	0.174	0.036	0.014	0.06	0.096	0.101	0.099
Tomm7	1124	7.34651e-50	3.0392e-49	0.737	0.1	0.093	-0.034	-0.018	-0.019	0.112	0.572	0.079	0.223	0.068	0.122	0.251	0.737	-0.078	-0.033
Pkp3	1124	1.01831e-40	3.36592e-40	0.938	0.038	-0.014	0.183	0.938	0.066	-0.095	0.184	-0.135	-0.133	-0.199	-0.027	-0.261	0.775	0.128	0.105
Gm15564	1124	6.82574e-29	1.66495e-28	0.58	0.572	-0.103	-0.189	0.476	-0.175	-0.186	-0.097	0.071	0.415	0.045	0.144	0.182	0.335	0.574	0.58
Abcb7	1124	3.69511e-32	9.85922e-32	0.68	0.659	0.01	-0.097	0.368	-0.131	-0.011	0.04	0.191	0.436	0.101	0.147	0.406	0.387	0.626	0.68
R3hdm4	1125	2.90386e-42	9.92098e-42	0.77	0.398	0.024	0.026	0.773	-0.045	-0.042	0.289	0.072	0.16	-0.021	0.035	0.061	0.77	0.325	0.252
F730043M19Rik	1125	6.64576e-26	1.48379e-25	0.388	0.166	0.005	0.037	0.317	0.164	0.026	0.231	0.021	-0.082	-0.068	0.091	0.01	0.388	0.218	0.121
Golph3	1126	8.2806e-14	1.29506e-13	-0.385	0.364	-0.385	-0.347	-0.008	-0.095	-0.119	0.042	-0.042	0.082	-0.092	-0.336	-0.323	0.339	0.284	0.251
Zbp1	1127	9.84857e-27	2.25262e-26	-0.817	-0.104	0.163	0.588	0.563	0.15	0.105	-0.607	-0.38	-0.384	-0.216	-0.079	-0.45	-0.817	0.265	0.049
Pdik1l	1127	1.30338e-37	3.97976e-37	0.636	0.636	-0.445	-0.308	0.483	-0.203	-0.182	0.562	0.422	0.505	-0.089	-0.266	-0.279	0.6	0.125	0.173
Map1lc3b	1127	1.06048e-50	4.4836e-50	0.89	0.099	0.173	0.131	0.812	0.159	-0.016	0.184	-0.125	-0.178	-0.046	0.168	0.113	0.89	0.313	0.241
ENSMUSG00000121395	1127	5.27881e-14	8.3137e-14	0.313	0.313	0.139	0.093	0.265	0.126	0.122	0.223	0.21	0.258	0.089	0.257	0.295	0.304	0.299	0.315
Tsen15	1129	1.62484e-28	3.91992e-28	0.485	0.485	-0.117	-0.171	0.117	-0.013	-0.073	0.449	0.392	0.435	0.01	0.217	0.248	0.451	0.212	0.187
Atg101	1129	1.12081e-30	2.88005e-30	0.573	0.312	-0.413	-0.459	0.301	-0.182	-0.245	0.298	0.09	0.144	-0.147	-0.179	-0.079	0.573	-0.012	-0.042
Ppfia1	1130	2.02386e-40	6.64401e-40	0.758	0.758	-0.178	-0.326	0.1	-0.176	-0.16	0.221	0.329	0.525	0.096	0.142	0.293	0.431	0.638	0.572
Qars	1130	5.21181e-57	2.55374e-56	0.921	0.616	0.002	-0.104	0.61	-0.047	0.077	0.433	0.099	0.358	0.194	-0.114	0.133	0.921	0.454	0.58
Zap70	1131	4.70268e-32	1.25129e-31	0.681	0.575	-0.056	-0.066	0.313	-0.069	-0.037	-0.038	0.053	0.397	0.135	-0.014	0.114	0.674	0.604	0.681
Bola3	1131	5.4845e-57	2.68362e-56	0.982	0.295	-0.404	-0.427	-0.141	-0.172	-0.323	0.69	0.161	0.33	-0.112	0.041	0.191	0.982	-0.055	-0.132
Katnb1	1131	1.45224e-11	2.10011e-11	0.197	0.137	-0.106	-0.115	0.129	-0.151	-0.127	0.013	0.03	0.09	-0.014	-0.03	-0.015	0.197	0.087	0.09
Stx8	1131	9.63616e-28	2.27744e-27	0.662	0.281	0.279	0.249	0.357	0.034	0.061	-0.225	-0.131	0.128	0.14	0.264	0.296	0.397	0.662	0.544
Sart1	1132	2.72281e-49	1.11162e-48	0.839	0.839	-0.289	-0.321	0.157	-0.055	-0.126	0.404	0.163	0.368	-0.041	-0.158	0.011	0.817	0.62	0.583
Zc3h8	1133	2.25636e-23	4.69753e-23	0.421	0.417	-0.055	-0.224	-0.447	0.003	-0.012	0.387	0.376	0.421	0.085	0.229	0.292	0.324	0.172	0.198
Septin9	1133	4.97257e-50	2.06926e-49	0.928	0.654	-0.17	-0.005	0.809	0.159	-0.038	0.07	-0.007	0.138	-0.04	0.051	-0.103	0.928	0.658	0.628
Zfp52	1133	1.67141e-39	5.33941e-39	0.728	0.267	0.135	0.085	0.13	-0.033	0.139	0.224	-0.076	0.216	0.257	-0.02	0.16	0.728	0.275	0.419
Parp4	1134	3.8771e-40	1.26259e-39	0.821	0.43	-0.134	-0.018	0.821	0.129	0.031	-0.227	-0.104	0.123	-0.01	-0.264	-0.305	0.051	0.406	0.426
Cracdl	1135	3.5865e-06	4.26348e-06	-0.089	-0.022	-0.055	-0.038	0.035	0.003	-0.068	-0.009	-0.028	-0.092	-0.089	-0.035	-0.087	0.038	0.007	-0.035
Senp7	1135	4.13368e-40	1.34426e-39	0.881	0.13	0.374	0.232	0.881	-0.073	0.208	-0.739	-0.24	0.13	0.237	0.026	0.241	-0.091	0.525	0.653
Agpat4	1135	2.18774e-24	4.66865e-24	0.537	0.304	-0.391	-0.175	0.298	0.064	-0.346	0.123	0.051	0.055	-0.042	0.1	-0.077	0.537	0.363	0.188
Copa	1136	1.90564e-50	8.02157e-50	0.921	0.796	-0.121	-0.06	0.718	-0.038	-0.007	0.24	0.013	0.363	0.125	-0.185	-0.079	0.921	0.521	0.66
Cibar1	1136	1.41154e-42	4.87127e-42	0.79	0.583	-0.153	-0.241	0.463	-0.23	-0.233	0.604	0.435	0.642	0.108	0.284	0.516	0.79	0.25	0.191
Cyb561d2	1136	6.80421e-57	3.32629e-56	0.855	0.425	-0.289	-0.228	0.463	0.019	-0.187	0.52	0.202	0.242	-0.126	-0.008	-0.06	0.855	0.254	-0.007
Frmd8	1136	4.13423e-40	1.34426e-39	0.773	0.557	-0.381	-0.289	0.773	-0.188	-0.207	0.085	0.076	0.336	-0.014	-0.111	-0.031	0.431	0.439	0.458
Slc17a9	1137	1.85912e-17	3.27148e-17	0.473	0.106	0.132	0.175	0.362	0.234	0.05	0.117	-0.121	-0.13	0.076	0.227	0.145	0.107	0.473	0.397
Rbm19	1138	5.45502e-40	1.76612e-39	-0.727	0.209	-0.136	-0.275	-0.727	-0.067	-0.06	0.115	0.037	0.11	0.058	0.025	0.156	0.096	0.207	0.198
Cd8a	1138	6.03931e-32	1.59969e-31	0.774	0.324	0.351	0.136	-0.097	-0.076	0.255	-0.617	-0.009	0.494	0.286	0.081	0.183	-0.013	0.585	0.774
Usp18	1138	3.96927e-41	1.32778e-40	-1.015	-0.214	0.171	0.279	0.542	-0.246	0.204	-1.015	-0.532	0.018	0.17	-0.276	-0.21	-0.383	0.012	0.217
Gab2	1138	4.94198e-10	6.78568e-10	-0.201	0.079	-0.02	-0.081	0.07	-0.099	-0.201	0.074	0.065	0.077	-0.005	0.072	0.073	0.075	0.054	0.049
Nt5c2	1138	4.57388e-28	1.091e-27	0.556	0.556	-0.107	-0.194	0.185	-0.161	-0.152	0.262	0.414	0.561	0.115	0.322	0.448	0.305	0.419	0.392
Cog2	1139	1.4966e-09	2.01617e-09	-0.304	0.257	-0.304	-0.258	0.096	-0.034	-0.032	0.052	-0.142	0.088	-0.088	-0.316	-0.23	0.277	0.144	0.142
Rrp36	1139	3.72242e-17	6.49519e-17	-0.456	0.151	-0.415	-0.456	-0.145	-0.042	-0.137	0.124	-0.097	-0.053	-0.201	-0.313	-0.293	0.336	0.016	-0.053
Spcs3	1140	3.79823e-49	1.54412e-48	0.851	0.851	-0.197	-0.263	0.177	0.025	-0.089	0.683	0.485	0.583	0.052	0.222	0.376	0.847	0.476	0.505
Cers5	1141	6.3515e-31	1.64368e-30	0.646	0.646	-0.059	-0.126	0.525	-0.079	-0.104	0.298	0.461	0.528	0.172	0.349	0.433	0.648	0.609	0.555
Nmd3	1142	6.42115e-40	2.077e-39	-0.888	0.53	-0.288	-0.48	-0.888	0	0.011	0.323	0.202	0.402	0.042	0.008	0.222	0.399	0.224	0.261
Tle1	1142	6.41634e-11	9.06916e-11	0.178	0.168	-0.115	-0.169	-0.063	-0.015	-0.213	0.178	0.17	0.15	-0.018	0.14	0.144	0.047	0.113	0.069
Setd3	1142	7.81455e-42	2.65183e-41	0.813	0.813	-0.134	-0.235	0.598	-0.1	-0.065	0.289	0.281	0.605	0.137	0.121	0.372	0.861	0.674	0.692
Med10	1142	1.17923e-56	5.75147e-56	0.992	0.159	-0.256	-0.348	0.228	0.054	-0.068	0.31	-0.102	0.034	-0.137	-0.24	-0.064	0.992	-0.034	-0.121
Nr4a3	1143	7.62269e-40	2.46189e-39	-0.985	0.03	0.024	-0.068	-0.985	-0.027	0.03	-0.004	0.028	0.068	0.051	-0.021	0.039	-0.205	0.023	0.063
Snip1	1143	2.10232e-18	3.79674e-18	0.422	0.422	-0.349	-0.285	0.109	-0.222	-0.182	0.265	0.129	0.242	-0.044	-0.137	-0.094	0.444	0.159	0.166
Spint2	1143	5.19425e-41	1.73044e-40	0.734	0.534	-0.33	-0.331	0.086	-0.032	-0.31	0.734	0.409	0.575	-0.064	0.003	0.163	0.469	-0.036	-0.161
Cd164	1143	1.52835e-27	3.59209e-27	0.635	0.471	-0.027	-0.028	0.178	0.076	0.018	-0.15	-0.049	0.139	0.04	0.061	0.101	0.386	0.635	0.608
Nbeal1	1144	3.27977e-18	5.88899e-18	0.472	0.362	0.291	0.146	0.224	0.122	0.221	-0.076	0.208	0.374	0.267	0.261	0.43	0.01	0.394	0.472
Polr1a	1144	7.84518e-40	2.5322e-39	-0.865	0.367	-0.151	-0.425	-0.865	-0.051	-0.02	0.16	0.152	0.289	0.168	0.168	0.209	0.07	0.345	0.391
Nup98	1144	1.69727e-48	6.78266e-48	0.853	0.853	-0.262	-0.406	-0.304	-0.251	-0.315	0.265	0.337	0.619	0.059	0.065	0.186	0.257	0.593	0.591
Arid4b	1144	8.99711e-32	2.37245e-31	0.727	0.418	-0.047	-0.124	0.543	-0.098	0.032	-0.352	-0.137	0.366	0.154	-0.045	0.191	-0.062	0.568	0.727
Tpm1	1145	3.77417e-47	1.46237e-46	0.898	0.658	-0.475	-0.359	0.493	0.035	-0.199	0.507	0.383	0.334	-0.177	0.114	0.036	0.898	0.398	0.117
Myd88	1145	5.52745e-17	9.60829e-17	-0.468	0.163	-0.437	-0.468	0.102	-0.056	-0.155	0.122	-0.1	0.061	-0.218	-0.313	-0.207	0.338	0.029	-0.036
Med11	1146	5.7996e-17	1.00781e-16	-0.454	0.249	-0.454	-0.464	-0.341	-0.113	-0.171	0.358	0.101	0.257	-0.026	-0.116	-0.007	0.394	0.081	-0.045
Vmn2r96	1146	3.21423e-08	4.12467e-08	0.3	0.061	0.253	0.189	0.28	0.225	0.3	0.022	-0.116	0.041	0.141	-0.006	0.145	0.187	0.13	0.27
Uhmk1	1147	3.5202e-37	1.06533e-36	0.695	0.695	-0.166	-0.143	0.438	0.028	-0.075	0.323	0.154	0.37	0.02	-0.028	-0.023	0.608	0.618	0.5
Gbp10	1147	1.72215e-56	8.37628e-56	-0.655	-0.021	0.038	0.028	-0.125	0.009	0.039	-0.387	-0.017	0.027	0.042	0.012	0.043	-0.655	0.033	0.041
Suclg1	1148	3.76824e-39	1.19298e-38	0.821	0.463	-0.265	-0.471	0.031	-0.084	-0.01	0.45	0.172	0.597	0.271	0.167	0.542	0.821	0.276	0.432
Baiap2	1148	1.12615e-23	2.36269e-23	0.397	0.397	0.112	-0.024	0.33	-0.194	-0.112	0.194	0.274	0.305	0.09	0.184	0.257	0.345	0.267	0.295
Or2w1b	1148	2.33375e-16	3.98467e-16	-0.402	0.063	-0.402	-0.428	-0.234	-0.108	-0.284	0.129	0.083	0.066	-0.054	-0.042	-0.022	0.04	-0.087	-0.164
Sh3bp1	1149	8.77677e-40	2.82599e-39	0.801	0.701	-0.2	-0.29	0.801	-0.11	-0.127	0.317	0.421	0.631	0.16	0.155	0.32	0.548	0.461	0.515
Srebf2	1149	7.71655e-49	3.10956e-48	0.892	0.892	-0.34	-0.312	0.587	-0.03	-0.231	0.395	0.133	0.364	-0.038	-0.167	-0.195	0.859	0.569	0.599
Pacsin2	1149	4.82605e-46	1.81604e-45	0.814	0.777	-0.479	-0.32	0.486	-0.002	-0.277	0.638	0.444	0.378	-0.18	0.1	-0.165	0.814	0.455	0.275
Sh3pxd2a	1149	9.69785e-39	3.03927e-38	-0.552	0.047	0.147	0.105	-0.046	-0.03	0.126	-0.552	0.074	0.168	0.152	0.137	0.166	-0.448	0.175	0.182
Thoc6	1150	9.84429e-46	3.66656e-45	0.847	0.565	-0.458	-0.507	0.13	-0.034	-0.228	0.742	0.243	0.367	-0.169	-0.178	-0.154	0.847	-0.025	-0.099
Mrps9	1151	8.86481e-30	2.22494e-29	0.707	0.544	-0.02	-0.254	-0.085	-0.033	0.021	0.545	0.252	0.495	0.13	0.151	0.533	0.707	0.374	0.392
Nudt1	1151	2.04649e-56	9.91731e-56	0.804	0.537	-0.356	-0.346	0.163	-0.053	-0.205	0.638	0.349	0.43	0.031	0.023	0.131	0.804	0.145	0.111
1810041H14Rik	1151	5.47484e-10	7.50158e-10	-0.245	-0.117	0.151	0.096	-0.044	0.066	0.151	-0.245	-0.117	0.072	0.155	0.042	0.121	-0.121	0.056	0.151
Gorasp2	1152	6.96631e-17	1.20876e-16	-0.492	0.464	-0.492	-0.468	-0.189	-0.089	-0.305	0.338	0.109	0.195	-0.153	-0.123	-0.114	0.468	0.296	0.198
Prag1	1152	4.64599e-46	1.75077e-45	-0.846	-0.028	0.157	0.147	-0.347	-0.042	0.108	-0.682	-0.105	-0.08	0.129	0.137	0.111	-0.846	0.259	0.258
Ppp3r1	1152	3.13033e-24	6.65195e-24	0.531	0.531	-0.315	-0.292	0.173	-0.228	-0.222	0.281	0.266	0.332	-0.066	0.003	0.006	0.424	0.323	0.311
Phf7	1152	7.36952e-09	9.68618e-09	-0.293	0.092	-0.164	-0.191	0.132	0.054	0.034	0.125	-0.102	0.056	-0.044	-0.293	-0.139	0.267	-0.03	0.014
Nfkbiz	1152	2.83093e-21	5.55572e-21	0.559	0.285	0.254	0.157	0.324	0.033	0.235	-0.124	-0.205	0.265	0.284	-0.187	0.033	0.042	0.328	0.559
Plch1	1153	0.000316222	0.000347581	-0.14	0.075	-0.069	-0.045	0.042	-0.14	-0.077	0.058	-0.006	0.044	-0.006	-0.068	-0.091	0.089	0.034	0.043
Gm57256	1154	3.52844e-11	5.03641e-11	-0.218	-0.009	-0.168	-0.109	0.003	0.02	0.019	0.015	-0.099	-0.007	0.011	-0.171	-0.218	0.052	-0.118	-0.07
Ythdc2	1154	1.66722e-35	4.82726e-35	0.668	0.668	-0.033	-0.126	0.382	0.015	-0.043	0.52	0.471	0.54	0.057	0.285	0.436	0.574	0.441	0.422
Rabl6	1155	8.2827e-26	1.84343e-25	0.567	0.567	-0.271	-0.497	-0.097	-0.189	-0.178	0.232	0.191	0.474	0.131	0.069	0.264	0.338	0.406	0.353
Mad2l2	1155	1.67256e-20	3.20916e-20	0.407	0.407	-0.134	-0.089	-0.24	-0.201	-0.219	0.401	0.381	0.409	0.001	0.251	0.293	0.351	0.197	0.13
Ston2	1156	6.65819e-10	9.08669e-10	-0.151	0.062	-0.141	-0.027	0.047	-0.015	-0.151	0.058	0.049	0.041	-0.05	0.033	0.02	0.06	0.043	0.012
Cd200	1156	9.55723e-28	2.2598e-27	-0.807	-0.029	-0.035	-0.359	-0.807	-0.066	0.157	-0.019	-0.088	0.267	0.199	-0.215	0.214	0.275	-0.191	0.129
Igf2r	1156	1.04553e-27	2.46828e-27	0.612	0.437	0.213	0.297	0.46	0.142	-0.094	0.039	0.004	-0.221	-0.032	0.345	0.091	0.361	0.614	0.612
Qrfp	1157	2.63082e-11	3.77248e-11	0.189	0.01	-0.005	0.091	0.189	0.119	-0.026	0.154	0.016	-0.123	-0.087	0.022	-0.028	0.179	0.087	-0.016
Cnst	1158	2.51484e-40	8.23278e-40	0.71	0.71	0.143	0.006	0.624	-0.015	-0.005	0.376	0.47	0.525	0.194	0.26	0.399	0.616	0.482	0.567
Cfap77	1158	4.76459e-12	7.02172e-12	0.225	0.213	0.166	0.076	0.198	0.075	0.177	0.199	0.195	0.225	0.162	0.164	0.221	0.171	0.173	0.211
Tubgcp4	1159	2.95503e-46	1.11874e-45	0.807	0.807	-0.064	-0.217	0.694	-0.023	-0.061	0.488	0.4	0.689	0.123	0.09	0.231	0.676	0.521	0.537
Ppp2r2a	1159	5.76365e-39	1.81546e-38	0.729	0.729	-0.356	-0.471	-0.416	-0.082	-0.081	0.277	0.19	0.47	0.039	-0.078	0.081	0.376	0.419	0.436
Syt11	1160	4.25126e-35	1.2179e-34	0.673	0.191	0.241	0.044	0.673	0.058	0.336	-0.245	-0.152	0.316	0.228	-0.181	0.175	0.341	0.174	0.332
Gcn1	1161	2.10973e-30	5.38586e-30	0.569	0.569	-0.292	-0.474	-0.18	-0.125	-0.159	0.285	0.248	0.488	0.092	0.069	0.263	0.316	0.472	0.445
Rell1	1162	3.11249e-33	8.49986e-33	0.563	0.539	-0.223	-0.066	0.563	-0.034	-0.215	0.378	0.411	0.361	-0.144	0.173	0.012	0.43	0.401	0.251
Heatr3	1162	9.63228e-34	2.67187e-33	-0.76	0.353	-0.278	-0.467	-0.76	-0.004	-0.065	0.205	0.144	0.317	0.143	0.151	0.298	0.178	0.252	0.269
Slc12a7	1162	1.1677e-23	2.44889e-23	0.473	0.187	0.335	0.327	0.377	0.025	0.225	-0.498	-0.145	0.108	0.233	0.14	0.193	-0.323	0.406	0.473
Gpbp1	1162	2.30943e-39	7.35319e-39	0.685	0.685	-0.267	-0.245	0.005	-0.106	-0.089	0.069	0.111	0.54	0.049	-0.102	0.057	0.324	0.59	0.574
Trip10	1162	9.70865e-17	1.67771e-16	-0.204	0.053	-0.204	-0.159	-0.119	-0.038	-0.085	0.042	0.035	0.02	-0.077	-0.056	-0.06	0.041	-0.008	-0.006
Gpaa1	1163	8.53379e-27	1.95656e-26	0.443	0.443	-0.222	-0.23	0.295	-0.194	-0.242	0.362	0.32	0.353	0.059	0.151	0.222	0.379	0.251	0.21
Mrps25	1164	5.14862e-19	9.48128e-19	0.511	0.435	-0.472	-0.428	-0.22	-0.177	-0.32	0.384	0.29	0.353	-0.028	0.119	0.254	0.511	0.332	0.106
Mrpl19	1165	1.817e-39	5.79928e-39	-0.926	0.216	-0.309	-0.484	-0.926	-0.15	-0.152	0.264	0.005	0.172	0.042	0.067	0.205	0.412	0.077	0.128
Ccdc59	1165	8.02034e-21	1.5541e-20	-0.616	0.269	-0.454	-0.477	-0.616	-0.03	-0.209	0.472	0.098	0.198	-0.093	-0.112	-0.035	0.542	-0.058	-0.158
Xpot	1165	8.20377e-24	1.72802e-23	-0.605	0.396	-0.213	-0.437	-0.605	0.023	-0.098	0.182	0.238	0.359	0.069	0.138	0.267	0.196	0.297	0.299
Phka2	1165	1.51029e-10	2.10906e-10	0.277	0.277	0.065	0.032	0.254	-0.203	-0.061	0.179	0.109	0.167	0.104	-0.007	0.072	0.221	0.229	0.23
Setd7	1166	2.10405e-31	5.50019e-31	0.649	0.624	0.138	-0.073	0.29	0.074	0.182	-0.03	0.285	0.511	0.223	0.277	0.388	0.053	0.56	0.649
Dctd	1166	1.89392e-39	6.04293e-39	-0.663	0.175	-0.039	-0.232	-0.663	-0.051	-0.013	0.197	0.151	0.212	0.124	0.126	0.192	0.167	0.094	0.112
Trmt11	1166	2.50052e-24	5.33182e-24	0.505	0.505	0.06	-0.17	-0.298	0.044	0.105	0.382	0.22	0.409	0.231	0.097	0.46	0.451	0.324	0.358
Zranb1	1167	5.81624e-21	1.13178e-20	0.479	0.479	-0.175	-0.248	0.008	-0.227	-0.141	0.098	0.171	0.348	-0.009	-0.038	0.136	0.174	0.33	0.351
Med15	1167	2.02652e-36	5.99563e-36	0.699	0.699	-0.046	-0.073	0.377	-0.006	0.083	0.224	0.172	0.493	0.155	0.041	0.213	0.534	0.578	0.664
Ndufs3	1168	6.19354e-56	2.96069e-55	0.937	0.486	-0.227	-0.376	-0.084	-0.098	-0.121	0.67	0.327	0.537	0.128	0.13	0.403	0.937	0.068	0.154
Rbpj	1168	3.49845e-26	7.88083e-26	0.553	0.553	-0.406	-0.5	-0.541	0.035	-0.125	0.402	0.372	0.432	0.009	0.11	0.215	0.241	0.289	0.207
Rab4b	1168	2.01624e-39	6.43128e-39	0.796	0.276	0.076	0.108	0.796	-0.121	-0.059	0.206	0.039	0.235	0.017	-0.009	0.019	0.684	0.198	0.176
D16Ertd472e	1168	5.93387e-14	9.33285e-14	-0.429	0.302	-0.429	-0.216	0.15	0.007	-0.271	0.324	-0.17	-0.221	-0.28	-0.156	-0.436	0.28	0.326	0.028
Gle1	1169	2.94397e-26	6.65873e-26	0.54	0.54	-0.44	-0.366	0.25	-0.21	-0.23	0.401	0.202	0.378	-0.055	-0.323	-0.343	0.33	0.109	0.041
Pramel12	1169	1.63422e-08	2.12288e-08	-0.206	0.057	-0.172	-0.097	0.06	-0.013	-0.019	0.009	-0.102	0.014	-0.056	-0.206	-0.219	0.048	-0.007	0.004
Gpr174	1169	2.50785e-37	7.61138e-37	-0.881	0.183	0.12	-0.067	-0.349	-0.029	0.278	-0.881	-0.153	0.27	0.31	0.055	0.192	0.069	0.401	0.546
Tsr2	1169	2.33054e-39	7.41816e-39	-0.67	0.167	-0.121	-0.296	-0.67	-0.002	-0.044	0.145	0.11	0.166	0.07	0.041	0.121	0.06	0.049	0.106
Urb2	1170	3.74878e-17	6.5401e-17	-0.404	0.159	-0.298	-0.283	-0.404	-0.152	-0.154	0.107	0.055	0.154	0.025	-0.103	-0.015	0.1	0.097	0.083
Hdac3	1170	1.00262e-54	4.65599e-54	0.802	0.659	-0.049	-0.119	0.323	-0.048	-0.043	0.644	0.428	0.547	0.149	0.156	0.311	0.802	0.277	0.331
Exosc5	1171	1.68737e-29	4.19916e-29	0.603	0.458	-0.224	-0.473	-0.535	-0.144	-0.221	0.342	0.37	0.603	0.208	0.295	0.486	0.416	0.275	0.308
Zfp511	1171	3.22755e-28	7.73005e-28	0.561	0.324	-0.419	-0.45	0.023	-0.113	-0.256	0.432	0.175	0.127	-0.159	-0.082	-0.026	0.561	0.024	-0.127
Elp5	1171	6.051e-24	1.27864e-23	-0.626	0.342	-0.414	-0.401	-0.626	-0.221	-0.217	0.255	0.175	0.296	-0.01	0.054	0.173	0.307	0.134	0.096
Zbed5-ps	1172	1.69173e-08	2.19542e-08	-0.206	-0.043	-0.079	-0.06	-0.067	0.027	0.013	-0.048	-0.164	-0.088	0.001	-0.206	-0.191	-0.104	-0.019	0.029
Mrpl23	1172	1.75376e-29	4.36131e-29	0.698	0.501	-0.312	-0.326	-0.72	-0.253	-0.253	0.503	0.47	0.698	0.119	0.264	0.443	0.16	0.262	0.22
Top1mt	1173	1.34558e-27	3.16814e-27	-0.489	0.109	-0.152	-0.308	-0.489	-0.033	-0.067	0.113	0.067	0.128	0.031	0.044	0.108	0.037	0.054	0.07
Nck2	1174	4.04265e-23	8.367e-23	0.53	0.367	0.025	0.24	0.342	-0.025	-0.152	-0.245	0.122	-0.051	-0.153	0.324	-0.027	0.082	0.53	0.367
Cd2bp2	1174	4.62635e-27	1.0702e-26	0.624	0.43	-0.375	-0.38	0.116	-0.236	-0.252	0.257	0.104	0.365	-0.045	-0.174	-0.115	0.624	0.149	0.105
Slc25a19	1174	1.20645e-16	2.07871e-16	-0.36	0.161	-0.36	-0.339	-0.036	-0.049	-0.212	0.153	0.056	0.086	-0.094	-0.071	-0.063	0.237	0.079	-0.02
Pik3cg	1174	9.71617e-36	2.83339e-35	0.713	0.45	-0.439	-0.181	0.713	-0.07	-0.302	0.078	-0.069	0.065	-0.252	-0.344	-0.545	0.559	0.367	0.198
Kcnk5	1174	1.28777e-30	3.30507e-30	0.494	0.373	-0.345	-0.171	0.388	0.002	-0.305	0.413	0.244	0.036	-0.216	0.039	-0.059	0.494	0.306	0.216
Glmp	1175	3.74268e-39	1.18524e-38	0.728	0.122	0.143	0.094	0.728	-0.033	-0.031	0.016	-0.096	-0.027	-0.004	0.016	-0.022	0.546	0.189	0.194
Cep72	1175	4.92607e-19	9.08094e-19	0.284	0.261	-0.093	-0.023	0.218	-0.162	-0.041	0.284	0.178	0.204	0.026	-0.019	-0.089	0.257	0.072	0.059
Foxp4	1175	1.73553e-22	3.5373e-22	0.492	0.459	0.114	-0.247	0.067	-0.061	0.061	0.268	0.183	0.442	0.213	0.117	0.451	0.427	0.311	0.492
Hax1	1177	2.25152e-19	4.19516e-19	-0.55	0.254	-0.397	-0.443	-0.55	-0.102	-0.201	0.305	0.146	0.215	-0.025	0.022	0.042	0.338	0.067	0.059
Sars	1177	1.83824e-55	8.65431e-55	0.954	0.546	-0.327	-0.324	-0.137	-0.009	-0.2	0.695	0.176	0.352	-0.08	0.004	0.028	0.954	0.283	0.232
Mfhas1	1177	5.53458e-27	1.27612e-26	0.58	0.471	0.125	-0.143	0.04	0.013	0.226	0.066	0.168	0.58	0.264	0.162	0.423	0.124	0.435	0.542
Oxr1	1177	6.21641e-27	1.43114e-26	0.654	0.56	0.173	0.031	0.529	0.147	0.093	-0.022	0.326	0.482	0.056	0.269	0.496	0.273	0.654	0.532
Cby1	1177	1.48109e-19	2.77186e-19	0.366	0.208	-0.368	-0.378	0.222	-0.098	-0.125	0.239	0.054	0.192	-0.13	-0.23	-0.077	0.366	-0.044	-0.135
Nutf2-ps1	1177	4.32111e-39	1.36555e-38	-0.656	0.099	-0.102	-0.069	-0.656	-0.035	-0.045	0.13	0.06	0.094	0.02	0.01	0.075	0.059	-0.094	-0.093
Selenot	1178	4.73346e-35	1.35531e-34	0.676	0.676	-0.168	-0.195	0.432	0.032	-0.131	0.287	0.166	0.289	0.033	0.112	0.126	0.632	0.611	0.57
R3hdm2	1178	6.61417e-21	1.28539e-20	0.531	0.506	0.122	0.075	0.256	-0.241	-0.047	-0.135	0.18	0.379	0.242	0.195	0.295	0.141	0.496	0.531
Rai1	1178	2.83216e-32	7.57199e-32	0.669	0.604	0.009	-0.162	0.116	-0.019	0.082	0.009	0.319	0.669	0.253	0.283	0.477	0.336	0.582	0.656
Fam207a	1179	9.345e-24	1.96528e-23	0.532	0.315	-0.43	-0.426	-0.169	-0.191	-0.251	0.156	0.072	0.225	-0.14	-0.187	-0.12	0.532	0.175	0.074
Sun2	1179	4.54855e-24	9.63276e-24	0.587	0.4	-0.062	-0.06	0.587	-0.137	-0.096	-0.089	-0.068	0.153	0.058	-0.357	-0.341	-0.089	0.276	0.413
Angel2	1180	2.18577e-20	4.17718e-20	0.502	0.502	-0.084	-0.16	0.318	-0.225	-0.022	0.274	0.152	0.475	0.169	-0.001	0.231	0.503	0.334	0.401
Ankrd52	1180	2.73485e-41	9.19501e-41	0.685	0.685	-0.166	-0.354	0.204	-0.005	-0.1	0.446	0.445	0.594	0.105	0.195	0.397	0.653	0.468	0.445
Chpf	1181	7.1244e-21	1.38353e-20	0.313	0.313	0.029	-0.089	0.019	-0.027	-0.049	0.231	0.228	0.276	0.073	0.207	0.23	0.284	0.216	0.233
Pced1b	1181	6.43923e-29	1.57248e-28	0.655	0.383	0.084	0.286	0.572	0.156	0.141	-0.385	-0.17	0.103	0.128	0.063	-0.096	-0.501	0.655	0.655
Scand1	1182	4.62622e-39	1.45979e-38	0.806	0.181	0.04	-0.011	0.806	-0.089	0.004	0.24	0.054	0.259	0.058	0.049	0.226	0.657	0.083	0.14
Drg1	1182	1.82007e-42	6.25462e-42	0.764	0.764	-0.279	-0.44	-0.271	-0.23	-0.286	0.495	0.464	0.682	0.12	0.151	0.358	0.587	0.388	0.4
Nsun6	1183	1.16196e-08	1.51536e-08	-0.315	0.267	-0.248	-0.15	0.252	0.057	0.072	0.202	0.067	0.118	0.006	-0.315	-0.325	0.101	0.028	0.06
Uso1	1183	1.58022e-16	2.71298e-16	-0.46	0.423	-0.46	-0.395	0.202	-0.061	-0.177	-0.003	-0.095	0.032	-0.222	-0.286	-0.363	0.33	0.306	0.253
Thyn1	1183	9.80583e-25	2.11308e-24	-0.655	0.393	-0.383	-0.477	-0.655	-0.068	-0.218	0.411	0.305	0.445	0.104	0.165	0.362	0.508	0.098	0.11
Rtn4	1183	6.17326e-48	2.44205e-47	0.844	0.844	-0.241	-0.269	0.412	0.093	-0.049	0.385	0.395	0.583	0.069	0.027	0.263	0.656	0.634	0.642
Krit1	1184	1.89895e-12	2.83489e-12	0.412	0.194	-0.156	-0.053	0.38	0.012	0.079	-0.237	-0.318	-0.063	-0.019	-0.347	-0.227	0.148	0.297	0.412
Zfp451	1185	9.99137e-33	2.6965e-32	0.672	0.672	0.089	-0.195	0.044	-0.019	0.06	0.242	0.339	0.501	0.216	0.212	0.513	0.321	0.506	0.602
Tnip1	1185	1.37898e-30	3.53488e-30	0.615	0.37	0.063	-0.032	0.217	-0.103	0.16	-0.195	-0.174	0.27	0.257	-0.035	0.252	0.246	0.519	0.615
Gps1	1185	7.34683e-35	2.09282e-34	0.632	0.632	-0.232	-0.352	-0.276	-0.175	-0.192	0.585	0.449	0.556	0.088	0.214	0.342	0.624	0.398	0.353
Sting1	1185	5.3637e-39	1.68998e-38	0.796	0.329	0.042	-0.076	0.796	0.011	0.182	0.145	0.003	0.277	0.161	0.015	0.141	0.414	0.357	0.438
Prr5l	1186	1.19522e-09	1.61593e-09	-0.172	0.1	-0.066	0.047	0.1	0.023	-0.172	0.097	0.081	-0.008	-0.084	0.087	-0.016	0.116	0.092	0.037
Khdc4	1186	5.62777e-30	1.42058e-29	0.618	0.618	-0.277	-0.312	0.197	-0.233	-0.159	0.15	0.232	0.454	0.043	-0.091	0.014	0.337	0.269	0.39
Zcchc9	1186	2.04995e-18	3.7028e-18	-0.559	0.051	-0.316	-0.325	-0.559	-0.023	-0.076	0.062	-0.192	-0.137	-0.038	-0.323	-0.345	0.067	-0.057	-0.083
Tmem106b	1187	8.61615e-37	2.57365e-36	0.65	0.246	0.255	0.141	0.65	0.057	0.242	-0.097	-0.183	-0.005	0.238	-0.004	0.189	0.362	0.29	0.455
Fkbp8	1187	8.82554e-52	3.8388e-51	0.965	0.612	-0.292	-0.287	0.576	-0.236	-0.308	0.444	0.237	0.41	-0.046	0.119	0.187	0.965	0.447	0.335
Dzip1	1187	1.54376e-39	4.9391e-39	-0.613	0.028	0.118	0.144	0.143	0.033	0.111	-0.613	-0.027	0.05	0.035	0.09	0.07	-0.543	0.18	0.16
Vamp8	1188	6.18502e-39	1.94644e-38	0.772	0.296	-0.185	-0.216	0.772	0.006	-0.199	0.383	0.12	0.116	-0.174	-0.047	-0.038	0.747	0.055	-0.019
Fth1	1188	1.60478e-39	5.13276e-39	0.583	0.404	-0.215	-0.224	0.436	-0.141	-0.245	0.583	0.254	0.407	0.04	0.215	0.357	0.577	0.292	0.202
Kars	1189	4.01638e-51	1.71454e-50	0.892	0.818	-0.319	-0.461	-0.27	-0.074	-0.269	0.724	0.482	0.617	0.116	0.25	0.454	0.892	0.559	0.458
Nrbf2	1189	9.64602e-13	1.45419e-12	-0.373	0.138	-0.373	-0.328	-0.073	-0.103	-0.077	0.129	-0.082	-0.013	-0.128	-0.325	-0.237	0.304	0.09	0.033
Tent4a	1189	1.66277e-15	2.76232e-15	0.25	0.25	-0.162	-0.167	-0.087	-0.16	-0.09	0.126	0.163	0.228	0.065	-0.063	0.001	0.114	0.103	0.173
Car5b	1189	8.73903e-45	3.17003e-44	0.712	0.43	-0.375	-0.22	0.637	0.078	-0.265	0.615	0.246	0.008	-0.258	-0.123	-0.281	0.712	0.072	-0.11
Myadm	1190	1.31504e-09	1.77499e-09	-0.155	0.057	-0.117	-0.02	0.067	0.014	-0.155	0.064	0.053	-0.001	-0.051	0.014	-0.074	0.067	0.048	-0.01
Acyp2	1190	2.34568e-08	3.02626e-08	0.245	0.201	-0.137	0.006	0.107	0.039	-0.216	0.245	0.11	0.008	-0.229	0.057	-0.044	0.217	0.146	-0.032
Ank	1190	3.60142e-16	6.11454e-16	0.367	0.333	0.106	0.145	0.28	0.061	-0.135	0.04	0.244	0.055	-0.13	0.271	0.145	0.23	0.367	0.307
Tfg	1190	2.24388e-34	6.32713e-34	0.705	0.496	-0.453	-0.484	-0.09	0.024	-0.162	0.447	0.146	0.35	-0.103	-0.233	-0.058	0.705	0.188	0.076
Decr1	1191	1.76704e-16	3.03077e-16	0.355	0.226	0.123	-0.02	0.341	-0.034	0.087	0.153	0.108	0.314	0.201	0.063	0.262	0.355	0.112	0.266
Tceanc2	1191	2.07057e-08	2.67721e-08	-0.325	0.083	-0.272	-0.201	0	-0.08	-0.047	0.034	-0.186	-0.109	-0.178	-0.325	-0.26	0.22	0.002	-0.062
Trim56	1191	1.31313e-29	3.28407e-29	0.665	0.423	0.15	0.055	0.512	0.209	0.362	-0.13	-0.244	0.29	0.197	-0.129	0.077	-0.075	0.447	0.665
Syne2	1191	6.01332e-11	8.50747e-11	0.241	0.11	-0.058	0.036	0.241	-0.18	-0.165	-0.035	-0.082	0.047	-0.029	-0.081	-0.037	0.021	0.142	0.121
Rad17	1192	1.21659e-12	1.82731e-12	-0.396	0.325	-0.285	-0.396	-0.191	-0.215	-0.154	0.163	0.059	0.092	-0.042	-0.24	-0.141	0.294	0.088	0.093
Retreg2	1193	3.79892e-29	9.34833e-29	0.483	0.483	0.052	-0.022	0.347	-0.187	-0.112	0.265	0.353	0.468	0.188	0.268	0.385	0.326	0.359	0.391
Smyd1	1193	4.08539e-55	1.91061e-54	1.085	0.259	0.266	0.084	0.542	0.132	0.146	0.291	-0.255	-0.069	0.124	-0.1	0.005	1.085	0.337	0.544
4930417O13Rik	1193	1.12597e-28	2.72949e-28	-0.403	-0.098	0.113	0.045	-0.357	0.023	0.115	-0.403	-0.101	0.101	0.12	0.013	0.108	-0.372	0.072	0.139
Zfp592	1193	6.12617e-33	1.66183e-32	0.645	0.645	-0.015	-0.128	0.406	0.02	0.065	0.105	0.28	0.493	0.152	0.159	0.338	0.318	0.547	0.632
Galnt10	1193	1.13176e-26	2.58526e-26	0.636	0.248	0.253	0.363	0.4	0.004	0.003	-0.598	0.065	0.007	0.046	0.319	-0.013	-0.317	0.636	0.538
Maoa	1194	1.43662e-16	2.47247e-16	-0.226	0.05	-0.129	-0.226	-0.138	-0.022	-0.079	0.053	0.044	0.037	-0.004	-0.008	0.026	0.059	-0.002	-0.015
Parm1	1196	9.37918e-07	1.13916e-06	0.172	0.082	0.171	0.083	0.17	0.041	0.161	0.126	0.022	0.17	0.166	0.039	0.164	0.172	0.058	0.17
Saal1	1196	4.06493e-23	8.41147e-23	0.477	0.42	-0.234	-0.171	0.347	-0.207	-0.225	0.402	0.343	0.38	-0.024	0.129	0.167	0.477	0.281	0.075
Gtf2h1	1196	1.45406e-16	2.50207e-16	-0.525	0.461	-0.26	-0.525	-0.398	0.013	-0.104	0.306	0.035	0.325	0.064	-0.095	0.118	0.491	0.392	0.358
Reps1	1196	3.82177e-39	1.2092e-38	0.791	0.791	-0.07	-0.167	0.715	-0.004	-0.043	0.258	0.287	0.56	0.043	0.111	0.265	0.707	0.658	0.657
Gbp2	1197	6.57013e-55	3.06047e-54	-1.127	0.152	0.153	0.062	-0.277	0.13	0.178	-0.324	-0.106	0.049	0.152	0.053	0.11	-1.127	0.205	0.34
Comtd1	1197	1.1427e-38	3.57587e-38	-0.715	0.1	-0.277	-0.37	-0.715	-0.039	-0.127	0.105	0.054	0.157	0.039	0.05	0.153	0.154	0.027	0.036
Rraga	1198	1.59946e-16	2.74557e-16	-0.439	0.227	-0.363	-0.439	-0.301	-0.12	-0.131	0.185	0.024	0.074	-0.029	-0.046	0.046	0.4	0.037	0.096
Tab2	1198	3.77023e-36	1.10987e-35	0.72	0.72	-0.17	-0.21	0.473	-0.057	-0.102	0.113	0.203	0.405	-0.019	0.074	0.144	0.509	0.634	0.608
Sh2d2a	1199	5.62175e-37	1.69406e-36	0.878	0.227	-0.196	-0.356	-0.281	-0.258	-0.125	-0.203	-0.101	0.378	0.203	-0.007	0.157	0.878	0.285	0.403
Marchf7	1201	1.17933e-30	3.0275e-30	0.612	0.548	-0.141	-0.041	0.351	-0.059	-0.089	-0.187	0.065	0.353	0.138	-0.028	0.029	0.018	0.536	0.612
Kti12	1201	1.34753e-38	4.20319e-38	-0.775	0.146	-0.196	-0.307	-0.775	0.001	-0.01	0.155	0.058	0.287	0.122	0.041	0.222	0.228	0.122	0.137
Ddx19a	1201	3.08387e-24	6.55585e-24	0.494	0.494	-0.332	-0.356	-0.125	-0.198	-0.313	0.317	0.36	0.411	0.03	0.17	0.339	0.455	0.327	0.344
Ets2	1201	1.35886e-24	2.91629e-24	0.414	0.414	-0.016	0.017	0.089	0.004	0.035	0.289	0.352	0.364	0.022	0.224	0.221	0.08	0.288	0.279
Dnajc6	1202	2.07266e-09	2.77633e-09	-0.107	-0.004	-0.094	-0.069	0.003	-0.041	-0.107	-0.003	-0.026	-0.034	-0.081	-0.004	-0.035	-0.035	0.01	-0.026
Drg2	1202	1.66842e-16	2.86347e-16	-0.421	0.328	-0.307	-0.421	-0.38	-0.102	-0.207	0.298	0.136	0.211	0.001	0.029	0.113	0.328	0.127	0.154
Dmxl1	1202	1.28859e-27	3.03533e-27	0.644	0.573	0.195	0.131	-0.049	-0.122	-0.022	-0.117	0.204	0.443	0.255	0.26	0.492	-0.03	0.642	0.644
Zcchc17	1203	8.60959e-55	4.00166e-54	1.009	0.575	-0.311	-0.39	0.175	-0.198	-0.211	0.516	0.277	0.495	-0.086	-0.006	0.144	1.009	0.151	0.197
Ube2e1	1203	4.56853e-25	9.96034e-25	0.581	0.581	-0.18	-0.487	-0.474	-0.026	0.018	0.473	0.372	0.537	0.164	0.112	0.523	0.533	0.206	0.365
Sec13	1204	9.15282e-55	4.25228e-54	0.932	0.558	-0.343	-0.441	-0.121	-0.035	-0.217	0.711	0.203	0.363	-0.039	0.009	0.141	0.932	0.243	0.146
Dgkh	1204	2.13421e-45	7.84945e-45	0.975	0.561	-0.054	0.136	0.709	0.079	-0.448	0.371	0.321	-0.331	-0.298	0.391	-0.097	0.975	0.715	0.434
Zbtb26	1205	2.47767e-08	3.19226e-08	-0.153	-0.015	-0.106	-0.107	-0.099	-0.016	-0.009	-0.105	-0.094	-0.055	-0.032	-0.153	-0.159	-0.065	-0.041	-0.023
Arntl	1205	2.10128e-21	4.13837e-21	0.429	0.429	0.194	0.091	0.297	0.044	0.092	0.175	0.253	0.361	0.221	0.234	0.341	0.158	0.366	0.396
Tnpo3	1206	2.31972e-47	9.05789e-47	0.83	0.83	-0.3	-0.449	-0.103	-0.158	-0.163	0.461	0.285	0.571	0.039	-0.085	0.087	0.542	0.599	0.511
Zc3h10	1206	0.000267654	0.000294901	-0.156	0.102	-0.133	-0.112	-0.053	-0.156	-0.111	0.027	-0.034	0.019	-0.03	-0.156	-0.109	0.061	0.003	0.049
Vrk1	1207	2.01824e-29	5.00959e-29	0.696	0.696	-0.031	-0.133	0.487	-0.252	0.036	0.412	0.312	0.646	0.202	-0.033	0.362	0.721	0.417	0.638
Rcbtb2	1207	2.07123e-38	6.43019e-38	0.733	0.344	0.012	0.175	0.733	0.093	-0.018	0.202	0.072	-0.009	-0.119	0.118	-0.114	0.519	0.412	0.175
2610318N02Rik	1208	4.12202e-50	1.72141e-49	0.737	0.389	-0.105	-0.253	0.37	-0.117	-0.078	0.635	0.054	0.298	0.027	-0.159	-0.097	0.737	0.101	0.177
Eml3	1208	2.25739e-38	7.00196e-38	0.725	0.61	-0.102	-0.051	0.725	0.011	-0.112	0.489	0.368	0.462	0.077	0.055	0.155	0.709	0.447	0.399
Pts	1209	4.49464e-45	1.6394e-44	0.843	0.222	-0.072	0.177	0.802	0.172	-0.088	0.42	-0.017	-0.167	-0.2	0.142	-0.086	0.843	0.2	-0.019
Mknk1	1210	8.89027e-16	1.48955e-15	0.35	0.286	0.059	0.133	0.233	0.179	0.131	0.026	0.085	0.225	0.162	0.138	0.145	0.267	0.267	0.35
Sdhaf1	1210	2.91581e-38	9.02306e-38	-0.729	0.047	-0.089	-0.267	-0.729	-0.075	0.04	0.058	0.032	0.164	0.084	-0.044	0.043	-0.041	-0.066	0.047
Kat7	1210	2.90018e-47	1.12952e-46	0.838	0.838	-0.114	-0.169	0.403	-0.174	-0.176	0.453	0.468	0.59	0.079	0.174	0.138	0.604	0.598	0.617
Pprc1	1210	8.1098e-25	1.75364e-24	0.42	0.399	-0.074	-0.268	-0.528	0.139	0.116	0.322	0.299	0.42	0.184	0.251	0.337	0.162	0.324	0.331
Hipk3	1211	4.83948e-36	1.42107e-35	0.671	0.671	-0.027	-0.127	0.374	-0.023	-0.033	0.213	0.38	0.544	0.161	0.265	0.388	0.378	0.578	0.578
Kansl3	1212	1.80464e-42	6.20359e-42	0.717	0.717	0.014	-0.127	0.356	-0.054	0.024	0.403	0.451	0.552	0.079	0.137	0.268	0.527	0.464	0.546
Pfkl	1212	2.95981e-33	8.09128e-33	0.658	0.658	-0.36	-0.523	0.048	-0.189	-0.286	0.567	0.397	0.429	0.034	0.203	0.265	0.601	0.378	0.367
Tmem107	1212	9.389e-14	1.46581e-13	0.206	0.176	-0.17	-0.164	-0.004	-0.139	-0.161	0.206	0.167	0.172	-0.011	0.06	0.052	0.189	-0.002	-0.049
Mapk1ip1l	1212	1.88639e-35	5.45438e-35	0.712	0.712	-0.479	-0.454	-0.053	-0.052	-0.167	0.255	0.16	0.392	-0.013	-0.198	-0.19	0.573	0.444	0.407
Icos	1213	4.61913e-40	1.4987e-39	0.927	0.342	-0.292	-0.29	0.6	0.043	0.006	0.251	-0.166	-0.193	-0.166	-0.394	-0.398	0.927	0.238	0.18
Rassf5	1213	2.53482e-30	6.45548e-30	0.665	0.299	0.076	0	0.408	-0.072	0.151	-0.51	-0.248	0.166	0.216	-0.069	0.125	0.161	0.554	0.665
Atp23	1213	8.09416e-22	1.61517e-21	-0.415	0.114	-0.184	-0.314	-0.415	-0.018	-0.059	0.114	0.073	0.112	0.02	0.004	0.071	0.114	-0.026	-0.045
Pknox1	1214	1.53701e-29	3.82767e-29	0.667	0.667	-0.225	-0.378	0.147	-0.251	-0.24	0.268	0.311	0.603	0.049	-0.059	0.055	0.295	0.379	0.446
Pycr2	1215	4.77563e-27	1.10353e-26	0.608	0.385	-0.456	-0.387	-0.052	-0.01	-0.248	0.388	0.191	0.334	-0.105	0.052	0.129	0.608	0.147	0.043
Med19	1215	1.93702e-16	3.31909e-16	-0.452	0.354	-0.402	-0.452	-0.211	-0.088	-0.139	0.316	0.143	0.245	-0.083	-0.173	-0.136	0.26	0.039	-0.044
Htt	1215	2.70268e-30	6.87801e-30	0.652	0.64	0.082	-0.098	0.199	-0.181	-0.085	0.169	0.145	0.472	0.066	0.142	0.299	0.362	0.6	0.652
Chd9	1215	8.45032e-24	1.77925e-23	0.642	0.512	0.132	0.053	0.321	0.07	0.138	-0.072	0.148	0.407	0.285	0.264	0.477	0.112	0.642	0.597
Narf	1215	3.83337e-38	1.18348e-37	0.656	0.087	0.063	0.067	0.656	0	0.106	-0.244	-0.165	-0.001	0.131	-0.065	0	0.335	0.273	0.356
Ehmt2	1216	1.54852e-51	6.686e-51	0.935	0.788	-0.225	-0.163	0.806	-0.016	-0.137	0.356	0.086	0.46	-0.004	-0.236	-0.162	0.935	0.619	0.536
Stx12	1217	9.16481e-37	2.73522e-36	0.661	0.661	-0.053	0.005	0.537	-0.033	-0.114	0.424	0.447	0.479	0.051	0.278	0.302	0.666	0.43	0.342
Braf	1217	7.12494e-20	1.34486e-19	0.57	0.57	-0.091	-0.321	0.187	-0.078	-0.067	0.096	0.308	0.549	0.142	0.239	0.56	0.168	0.525	0.578
Tnfaip3	1217	6.13618e-19	1.12724e-18	0.416	0.237	0.144	0.009	-0.415	-0.228	0.056	-0.343	-0.106	0.249	0.195	-0.036	0.148	-0.238	0.333	0.416
Dcakd	1217	3.78624e-22	7.64185e-22	0.412	0.412	0.056	-0.124	0.061	-0.066	-0.044	0.308	0.314	0.35	0.135	0.258	0.347	0.37	0.331	0.279
Hlcs	1217	4.22647e-30	1.07095e-29	0.673	0.673	0.238	0.172	0.666	0.165	0.133	0.52	0.272	0.475	0.235	0.355	0.484	0.586	0.649	0.649
Csnk1a1	1217	2.37897e-33	6.52365e-33	0.587	0.587	-0.374	-0.429	0.071	-0.15	-0.107	0.054	-0.042	0.45	0.054	-0.248	0.018	0.553	0.436	0.488
Fdx1	1218	6.7134e-21	1.30444e-20	0.455	0.455	-0.204	-0.262	0.024	-0.182	-0.263	0.398	0.417	0.459	0.041	0.267	0.365	0.418	0.166	0.023
Lrpprc	1218	7.57686e-27	1.74018e-26	0.633	0.608	-0.118	-0.437	-0.702	-0.053	-0.02	0.273	0.143	0.439	0.278	0.254	0.475	0.218	0.597	0.633
Abi2	1219	9.305e-28	2.20193e-27	0.518	0.518	-0.275	-0.412	0.251	0.053	-0.064	0.369	0.412	0.445	0.022	0.133	0.194	0.522	0.328	0.265
Galnt7	1219	1.65388e-45	6.11259e-45	0.861	0.861	-0.193	-0.245	0.869	0.005	-0.256	0.451	0.432	0.43	-0.136	0.304	0.252	0.727	0.633	0.55
Rab11a	1219	9.64538e-40	3.10284e-39	0.747	0.316	-0.226	-0.174	0.219	-0.214	-0.259	0.286	0.199	0.189	-0.145	0.073	0.029	0.747	0.143	0.009
Wdr45b	1219	2.69531e-16	4.59459e-16	-0.433	0.38	-0.433	-0.394	-0.106	-0.077	-0.087	0.227	0.064	0.215	-0.123	-0.27	-0.206	0.234	0.087	0.13
2610037D02Rik	1219	1.08768e-10	1.52595e-10	-0.317	0.072	-0.077	-0.051	0.09	-0.091	0.089	-0.317	-0.227	-0.002	0.003	-0.29	-0.141	-0.085	0.087	0.139
Parp14	1219	1.97605e-38	6.1383e-38	-0.886	0.149	-0.013	0.085	0.616	0.03	0.326	-0.886	-0.542	-0.061	0.158	-0.327	-0.164	-0.748	0.402	0.715
Mesd	1220	2.00714e-16	3.43756e-16	-0.443	0.342	-0.297	-0.443	-0.341	-0.024	-0.112	0.278	0.175	0.303	0.033	0.011	0.168	0.187	0.197	0.168
Atp11a	1220	2.63365e-15	4.34246e-15	0.319	0.319	0.149	-0.013	0.115	0.037	0.064	0.151	0.243	0.312	0.195	0.232	0.309	0.188	0.315	0.293
Isg15	1221	3.85314e-54	1.7753e-53	-1.178	-0.277	0.104	0.174	-0.794	0.011	0.146	-0.435	-0.22	-0.112	-0.043	-0.131	-0.194	-1.178	-0.161	-0.057
Qdpr	1221	7.15785e-32	1.89218e-31	-0.739	0.283	-0.206	-0.355	-0.739	-0.202	-0.212	0.18	0.253	0.333	0.125	0.124	0.238	0.198	0.164	0.159
Bbip1	1221	3.04687e-08	3.91417e-08	-0.334	-0.055	-0.15	-0.126	-0.249	-0.164	-0.061	0.093	-0.187	-0.082	-0.171	-0.334	-0.34	0.274	-0.253	-0.203
B3glct	1222	5.36163e-18	9.57828e-18	0.378	0.378	-0.015	0.075	0.294	0.028	-0.154	0.348	0.319	0.188	-0.011	0.265	0.111	0.36	0.365	0.209
Gnpnat1	1222	5.36159e-38	1.64902e-37	-0.764	0.229	-0.156	-0.276	-0.764	-0.037	-0.06	0.064	0.163	0.212	0.075	0.116	0.163	0.188	0.089	0.094
Mgst2	1223	1.5872e-27	3.72874e-27	0.71	-0.221	0.429	0.425	0.71	0.147	0.39	-0.569	-0.237	-0.01	0.243	0.237	0.269	0.12	0.245	0.378
Zfp953	1223	1.04164e-08	1.36062e-08	-0.262	-0.002	-0.145	-0.102	0.027	-0.115	-0.058	-0.092	-0.157	-0.077	-0.034	-0.224	-0.262	-0.006	-0.034	-0.03
Gpbp1l1	1224	1.73838e-24	3.72023e-24	0.649	0.228	-0.018	0.005	0.649	-0.061	0.192	-0.39	-0.3	0.03	0.146	-0.344	-0.144	0.159	0.347	0.549
Tmem9b	1224	5.79217e-38	1.77887e-37	0.772	0.076	-0.079	0.067	0.772	-0.065	-0.073	-0.037	-0.046	-0.076	-0.126	-0.105	-0.201	0.287	0.056	-0.017
Cnot10	1224	2.05637e-38	6.38591e-38	0.759	0.759	-0.234	-0.404	0.119	-0.127	-0.091	0.486	0.494	0.701	0.157	0.1	0.222	0.597	0.424	0.374
Taf4b	1224	1.33366e-18	2.42305e-18	-0.534	0.275	0.049	-0.11	-0.534	0.005	0.106	0.164	0.166	0.304	0.206	0.198	0.339	-0.124	0.293	0.332
Sdcbp	1225	5.94231e-38	1.82445e-37	0.808	0.375	0.08	0.088	0.808	0.001	0.059	0.197	-0.026	0.109	0.091	-0.079	-0.058	0.636	0.357	0.449
Mob3b	1225	1.21959e-09	1.64867e-09	0.239	0.175	0.192	-0.002	0.06	-0.045	0.098	-0.047	0.162	0.216	0.183	0.196	0.239	-0.099	0.189	0.233
Zdhhc21	1225	8.06728e-40	2.6031e-39	0.797	0.744	-0.025	-0.023	0.554	0.045	-0.044	0.561	0.414	0.465	0.094	0.319	0.427	0.797	0.626	0.604
Trmt2a	1225	1.10365e-24	2.37341e-24	0.474	0.474	-0.145	-0.267	-0.023	-0.149	-0.15	0.389	0.347	0.458	0.038	0.28	0.325	0.349	0.276	0.31
Map7d1	1227	7.7657e-47	2.97624e-46	0.8	0.8	-0.263	-0.231	0.61	0.018	-0.127	0.379	0.385	0.627	0.065	0.044	0.183	0.77	0.604	0.59
Fancb	1227	2.2187e-16	3.79314e-16	0.246	0.246	-0.08	-0.069	0.133	-0.148	-0.129	0.243	0.22	0.232	0.039	0.099	0.146	0.241	0.135	0.112
Gak	1230	9.21491e-39	2.89221e-38	0.758	0.758	-0.199	-0.134	0.594	-0.003	-0.088	0.117	0.105	0.377	0.062	-0.128	0.035	0.631	0.553	0.672
AI987944	1230	3.74458e-08	4.79651e-08	-0.265	0.04	-0.114	-0.081	0.066	-0.013	0.039	-0.045	-0.098	-0.022	-0.02	-0.265	-0.1	0.027	0.004	0.094
Tbrg1	1230	5.60771e-19	1.03159e-18	0.535	0.307	-0.045	-0.191	0.125	0.207	0.071	0.421	0.075	0.35	0.085	-0.028	0.257	0.535	0.079	0.187
Trat1	1230	9.97296e-28	2.35652e-27	-0.497	-0.034	0.138	0.106	-0.445	-0.037	0.128	-0.451	-0.077	0.096	0.137	0.069	0.125	-0.497	0.081	0.13
Adnp	1231	7.60641e-47	2.91731e-46	0.843	0.843	-0.282	-0.364	0.244	-0.105	-0.022	0.167	0.18	0.627	0.186	-0.13	0.119	0.564	0.537	0.669
E2f5	1231	1.50044e-23	3.13798e-23	-0.449	0.12	-0.121	-0.185	-0.449	-0.138	-0.118	0.062	0.063	0.12	0.038	-0.059	-0.011	-0.034	-0.002	0.029
Odf2l	1231	3.96087e-18	7.09989e-18	0.331	0.331	-0.291	-0.259	0.076	-0.167	-0.27	0.321	0.253	0.259	-0.049	-0.023	0.052	0.32	0.065	0.013
Camta1	1231	4.32195e-26	9.70695e-26	0.546	0.546	0.122	-0.045	-0.083	-0.051	0.009	0.37	0.444	0.539	0.156	0.298	0.439	0.405	0.371	0.407
Ywhag	1231	2.49155e-16	4.25067e-16	-0.497	0.425	-0.39	-0.497	-0.337	-0.122	-0.179	0.163	0.039	0.253	0.008	-0.136	-0.068	0.314	0.262	0.317
Mettl6	1231	1.03157e-14	1.66684e-14	-0.398	0.298	-0.398	-0.41	-0.151	-0.078	-0.076	0.226	-0.03	0.133	-0.045	-0.305	-0.174	0.385	0.123	0.051
Clec2i	1232	8.15776e-20	1.53679e-19	0.546	0.193	0.368	0.147	0.568	-0.155	0.233	-0.307	-0.259	0.298	0.276	-0.338	0.006	0.112	0.17	0.546
Zbtb11	1232	1.01855e-30	2.62176e-30	0.688	0.688	-0.405	-0.507	0.027	-0.189	-0.096	0.317	0.208	0.481	-0.034	-0.368	-0.141	0.385	0.293	0.379
Tnks2	1232	7.43803e-32	1.96526e-31	0.663	0.663	-0.258	-0.283	0.769	-0.218	-0.121	-0.068	0.002	0.295	-0.002	-0.13	-0.132	0.424	0.597	0.601
Nfat5	1233	6.57065e-30	1.65463e-29	0.766	0.746	-0.103	-0.314	0.031	-0.075	0.13	-0.007	0.269	0.69	0.311	-0.055	0.302	0.516	0.591	0.766
Mrps23	1233	9.60054e-54	4.36816e-53	0.979	0.393	-0.278	-0.306	0.23	-0.068	-0.204	0.414	0.008	0.135	-0.102	-0.045	0.037	0.979	0.233	0.129
Cbx6	1233	4.73637e-27	1.09494e-26	0.465	0.465	0.076	-0.104	0.41	0.003	0.02	0.329	0.373	0.417	0.205	0.237	0.355	0.447	0.375	0.383
Cnnm3	1235	4.46992e-25	9.74937e-25	0.425	0.425	0.084	-0.024	0.219	0.056	0.094	0.258	0.317	0.392	0.189	0.251	0.33	0.344	0.356	0.395
Junb	1235	2.76665e-16	4.71315e-16	-0.615	0.385	-0.549	-0.615	-0.333	-0.013	-0.201	-0.083	0.065	0.259	-0.093	-0.283	-0.166	-0.358	0.033	0.006
Tmem243	1236	7.43175e-14	1.16368e-13	0.42	0.265	0.266	0.108	-0.018	-0.072	0.212	-0.126	0.107	0.398	0.257	0.079	0.325	-0.484	0.184	0.42
Surf6	1237	1.57192e-31	4.12035e-31	-0.674	0.193	-0.344	-0.407	-0.674	-0.001	-0.011	0.027	-0.091	0.148	-0.056	-0.223	-0.168	-0.054	0.036	0.059
Irf3	1237	7.54004e-10	1.0265e-09	0.323	0.323	-0.283	-0.301	0.063	-0.212	-0.198	0.078	0.115	0.31	0.004	0.005	0.019	0.265	0.218	0.23
Arl4d	1237	2.39151e-15	3.94876e-15	0.23	0.053	0.139	0.086	0.211	-0.101	0.038	0.091	-0.03	0.094	0.14	0.017	0.103	0.23	0.099	0.149
Tubd1	1238	4.0994e-08	5.24275e-08	-0.241	0.094	-0.213	-0.165	0.133	-0.138	-0.146	0.033	-0.011	0.102	-0.042	-0.241	-0.191	0.136	-0.068	-0.037
Tob2	1238	3.02097e-16	5.14226e-16	-0.469	0.303	-0.351	-0.469	-0.315	-0.115	0.012	-0.077	0.127	0.326	0.134	-0.286	-0.042	0.058	0.101	0.25
Trappc8	1238	1.06554e-27	2.51496e-27	0.648	0.624	-0.09	-0.039	0.666	-0.134	-0.227	-0.055	0.11	0.31	0.006	0.129	0.11	0.301	0.634	0.648
Tiprl	1239	7.9615e-22	1.58899e-21	0.56	0.448	-0.431	-0.452	-0.014	-0.192	-0.194	0.342	0.199	0.212	-0.079	-0.222	-0.138	0.56	0.158	0.059
Calcrl	1239	2.30049e-20	4.39482e-20	-0.433	0.051	-0.013	0.002	0.097	-0.184	-0.059	-0.433	-0.18	0.004	0.035	-0.045	0.008	-0.458	0.166	0.179
Ndufb10	1239	1.42836e-53	6.48498e-53	0.882	0.182	-0.274	-0.313	0.243	-0.187	-0.23	0.49	0.099	0.191	-0.099	0.016	0.142	0.882	0.071	-0.024
Igbp1	1239	1.05177e-22	2.15739e-22	0.593	0.286	0.046	-0.05	0.495	0.018	0.103	0.061	0.035	0.283	0.25	0.095	0.283	0.593	0.33	0.507
Rnf6	1240	3.61635e-14	5.7296e-14	-0.459	0.217	-0.354	-0.148	0.155	0.082	0.017	-0.052	-0.173	-0.153	-0.163	-0.325	-0.459	0.172	0.17	0.088
Gprin3	1240	1.61491e-38	5.02681e-38	0.882	0.517	-0.082	-0.12	0.891	0.082	-0.076	0.527	-0.048	0.065	-0.101	-0.138	0.123	0.882	0.492	0.532
Dvl2	1240	1.36485e-21	2.70413e-21	0.349	0.349	0.06	-0.006	0.196	0.009	-0.029	0.154	0.272	0.332	0.177	0.203	0.238	0.282	0.297	0.29
2310061I04Rik	1240	5.64702e-12	8.29904e-12	-0.369	0.146	-0.28	-0.308	-0.369	-0.181	-0.16	0.155	0.11	0.067	-0.032	0.005	-0.052	0.175	0.044	-0.012
Itch	1241	8.32441e-30	2.09079e-29	0.709	0.431	0.056	-0.048	0.422	-0.1	0.062	-0.316	-0.146	0.074	0.11	-0.036	0.153	0.134	0.554	0.709
Dhrs1	1241	4.16207e-43	1.45007e-42	0.699	0.294	-0.006	0.122	0.661	0.048	-0.16	0.339	0.171	-0.018	-0.168	0.084	-0.106	0.699	0.215	0.042
Trmt61a	1242	1.85268e-37	5.64073e-37	-0.52	0.044	-0.049	-0.135	-0.52	-0.012	-0.002	0.03	0.028	0.072	0.031	0.048	0.053	-0.053	0.042	0.062
Arfrp1	1243	6.18986e-35	1.76562e-34	-0.73	0.159	-0.197	-0.271	-0.73	-0.201	-0.13	-0.102	0.023	0.085	0.012	-0.019	0.044	0.046	0.09	0.099
Crkl	1243	1.15142e-46	4.39694e-46	0.822	0.822	-0.228	-0.202	0.601	-0.033	-0.089	0.437	0.392	0.614	0.079	0.032	0.214	0.661	0.471	0.541
Rab1b	1243	2.24751e-53	1.01778e-52	0.914	0.382	-0.058	-0.077	0.681	-0.01	-0.079	0.331	0.087	0.188	0.013	0.033	0.113	0.914	0.318	0.301
Pign	1244	2.12678e-19	3.96624e-19	0.475	0.381	0.061	0.034	0.226	-0.17	-0.013	-0.027	0.088	0.333	0.246	0.068	0.287	0.165	0.402	0.475
Imp3	1244	9.3301e-29	2.26901e-28	0.656	0.364	-0.12	-0.448	-0.659	-0.113	-0.103	0.526	0.186	0.406	0.113	0.047	0.293	0.656	0.015	0.065
Prss16	1244	3.0181e-13	4.6224e-13	-0.215	0.097	-0.215	-0.089	0.119	-0.002	-0.173	0.131	0.067	0.034	-0.087	-0.005	-0.071	0.138	0.034	-0.066
Selenoi	1245	4.94374e-41	1.64854e-40	0.763	0.655	-0.431	-0.394	0.155	0.003	-0.342	0.653	0.385	0.331	-0.066	0.232	0.25	0.763	0.457	0.359
Pptc7	1245	5.11957e-18	9.15979e-18	0.446	0.327	-0.085	-0.215	0.095	-0.219	0.073	-0.219	-0.122	0.358	0.196	-0.176	0.068	0.127	0.34	0.446
Nsmce1	1245	2.77413e-30	7.05814e-30	0.763	0.436	0.249	0.076	0.763	-0.211	0.183	0.48	0.118	0.534	0.273	0.076	0.211	0.68	0.256	0.387
Mrpl32	1245	2.9354e-53	1.32702e-52	0.913	0.273	-0.337	-0.367	-0.328	0.077	-0.098	0.568	0.151	0.201	-0.008	0.007	0.108	0.913	-0.01	-0.039
Wdr4	1245	2.4403e-20	4.6594e-20	-0.478	0.278	-0.226	-0.39	-0.478	-0.015	-0.088	0.2	0.166	0.264	0.138	0.168	0.258	0.173	0.199	0.193
Spast	1245	5.44179e-38	1.67272e-37	0.702	0.702	-0.133	-0.111	0.51	0.087	-0.009	0.412	0.462	0.475	0.055	0.193	0.234	0.724	0.55	0.54
Stk16	1246	5.57576e-16	9.41673e-16	-0.41	0.187	-0.41	-0.355	-0.073	-0.099	-0.265	0.129	0.137	0.144	-0.126	-0.088	0.007	0.236	0.043	-0.017
Agap3	1246	1.45305e-27	3.41891e-27	0.443	0.443	-0.1	-0.169	0.222	-0.022	-0.071	0.315	0.349	0.365	0.05	0.192	0.295	0.323	0.365	0.305
Gm19585	1246	6.45972e-18	1.15147e-17	-0.664	-0.44	0.314	0.443	0.351	0.227	0.288	-0.262	-0.617	-0.664	-0.342	-0.388	-0.697	0.307	-0.133	0.027
Gm11808	1247	2.88341e-37	8.74368e-37	-0.892	-0.019	-0.066	-0.168	-0.892	-0.154	-0.088	0.096	0.088	0.237	0.117	0.048	0.177	-0.543	-0.04	-0.098
Nt5dc1	1247	5.99814e-28	1.42783e-27	0.672	0.283	0.456	0.385	0.605	0.048	0.123	-0.289	-0.134	0.17	0.24	0.334	0.547	0.191	0.619	0.672
Phtf1	1248	1.2324e-44	4.45364e-44	0.892	0.626	-0.01	-0.089	0.843	-0.068	0.041	0.212	0.142	0.485	0.184	-0.036	0.246	0.892	0.553	0.663
Vsir	1248	1.23152e-16	2.12121e-16	0.517	0.018	0.32	0.519	0.486	0.193	0.184	-0.456	-0.445	-0.328	0.019	0.03	-0.046	0.088	0.517	0.499
Dlgap4	1249	0.000557868	0.000607445	0.194	0.143	-0.135	-0.163	0.179	0.194	0.068	-0.151	-0.053	-0.003	-0.016	-0.079	-0.05	0.095	0.191	0.173
Pot1a	1249	1.67855e-27	3.93809e-27	0.617	0.617	0.123	-0.049	0.546	-0.031	0.028	0.417	0.404	0.501	0.138	0.298	0.506	0.53	0.537	0.577
Ss18l2	1249	6.30026e-16	1.06098e-15	-0.365	0.185	-0.365	-0.382	-0.356	-0.131	-0.233	0.255	0.109	0.163	-0.12	0.011	0.023	0.278	-0.01	-0.032
Capn15	1249	1.1035e-19	2.07034e-19	0.386	0.386	0.103	-0.089	0.057	-0.022	0.048	0.157	0.291	0.377	0.141	0.259	0.345	0.216	0.365	0.378
Ppip5k2	1250	1.22354e-29	3.06145e-29	0.645	0.578	0.023	-0.19	-0.044	0.044	0.145	0.289	0.085	0.449	0.206	0.056	0.337	0.541	0.522	0.645
Zfp322a	1250	5.02643e-08	6.4105e-08	-0.321	0.159	-0.213	-0.211	0.105	0.127	0.13	0.22	-0.147	0.004	-0.089	-0.321	-0.32	0.304	0.068	0.06
Inpp1	1251	3.34585e-37	1.01314e-36	0.7	-0.048	-0.053	0.113	0.7	0.006	0.099	-0.536	-0.395	-0.202	0.05	-0.169	-0.317	-0.083	0.222	0.293
Ppm1m	1251	5.68478e-34	1.58604e-33	0.62	0.474	0.097	0.195	0.62	-0.051	-0.007	0.195	0.316	0.322	0.138	0.292	0.26	0.572	0.359	0.357
Zdhhc3	1251	2.05667e-30	5.25296e-30	0.629	0.629	-0.212	-0.432	0.117	-0.226	-0.283	0.304	0.375	0.613	0.082	0.289	0.437	0.667	0.477	0.481
Dnajc3	1251	2.42629e-36	7.17239e-36	0.712	0.712	-0.265	-0.116	0.85	-0.147	-0.228	0.097	0.314	0.341	-0.168	0.185	0.015	0.347	0.625	0.436
Pex14	1252	3.0232e-20	5.75781e-20	0.509	0.45	0.058	-0.146	-0.13	-0.046	0.021	0.092	0.203	0.369	0.186	0.321	0.406	0.266	0.509	0.491
Gucy2e	1252	6.66529e-16	1.12174e-15	-0.141	0.019	-0.141	-0.068	0.029	-0.026	-0.095	0.021	0.005	-0.002	-0.061	-0.018	-0.011	0.03	0.003	-0.045
Phf20l1	1252	5.73137e-31	1.48465e-30	0.636	0.636	0.064	0.057	0.671	-0.2	-0.152	-0.095	-0.015	0.196	-0.031	-0.043	-0.036	0.127	0.589	0.6
Dnajc7	1253	1.36167e-29	3.40143e-29	0.585	0.546	-0.153	-0.258	0.307	0.002	-0.014	-0.078	0.008	0.429	0.211	0.007	0.225	0.351	0.496	0.585
Arpc5l	1254	5.13919e-53	2.30947e-52	0.974	0.552	-0.149	-0.374	0.261	-0.181	-0.118	0.439	0.28	0.671	0.147	0.104	0.375	0.974	0.245	0.3
Uba6	1254	5.48898e-25	1.19277e-24	0.602	0.602	-0.367	-0.409	-0.275	-0.241	-0.18	0.315	0.244	0.415	0.068	-0.188	-0.014	0.572	0.303	0.382
Dok2	1254	3.88319e-37	1.17384e-36	0.732	0.255	-0.221	-0.153	0.732	-0.207	-0.275	0.096	0.061	0.146	-0.089	-0.033	0.02	0.696	0.213	0.273
Micu2	1255	2.21308e-42	7.57563e-42	0.858	0.646	-0.047	0.03	0.816	0.029	0.013	0.344	0.029	0.303	0.02	-0.082	0.016	0.858	0.449	0.408
Got1	1255	4.39913e-16	7.44858e-16	-0.432	0.233	-0.359	-0.432	-0.436	-0.034	-0.233	0.228	0.073	0.185	-0.065	-0.046	0.042	0.31	0.103	0.019
Slc7a6	1256	1.8562e-22	3.78033e-22	0.47	0.454	-0.11	-0.271	-0.229	0.045	0.059	0.343	0.297	0.47	0.227	0.193	0.299	0.329	0.334	0.418
Ppp4r3b	1257	3.98205e-26	8.95686e-26	0.589	0.589	-0.364	-0.446	0.279	0.03	0.025	0.068	-0.158	0.296	-0.029	-0.273	-0.091	0.499	0.356	0.47
Wipf2	1257	5.74229e-08	7.30761e-08	-0.301	0.224	-0.216	-0.19	0.056	-0.196	-0.05	-0.164	-0.092	0.087	0.008	-0.301	-0.226	0	0.195	0.24
Hacd1	1258	5.19376e-37	1.56642e-36	-0.532	0.046	-0.043	-0.102	-0.532	-0.02	-0.017	0.046	0.051	0.056	0.03	0.041	0.054	0.01	0.031	0.019
Trp53i13	1258	2.48319e-33	6.80768e-33	0.505	0.411	-0.244	-0.216	0.505	-0.08	-0.233	0.42	0.352	0.339	0.003	0.16	0.122	0.399	0.154	0.027
Phf13	1259	2.33188e-26	5.28899e-26	0.436	0.377	0.075	0.057	0.424	0.133	-0.112	0.392	0.295	0.014	-0.21	0.245	0.126	0.436	0.307	0.213
Rora	1259	3.99918e-38	1.23323e-37	0.817	0.657	0.036	0.024	0.721	0.23	-0.2	0.771	0.341	-0.029	-0.31	0.226	0.138	0.817	0.561	0.313
Lgals3bp	1259	4.42026e-34	1.23585e-33	0.79	0.525	0.163	0.125	0.79	0.11	0.13	0.005	0.128	0.386	0.22	0.171	0.301	0.531	0.624	0.662
Rgcc	1259	7.97081e-23	1.63975e-22	-0.585	0.178	-0.228	-0.373	-0.585	-0.125	-0.022	0.06	0.125	0.223	0.105	-0.037	0.117	-0.393	0.012	0.052
Zc3h7a	1259	5.20998e-37	1.57087e-36	0.848	0.723	-0.311	-0.182	0.848	-0.11	-0.137	0.067	0.183	0.419	-0.004	-0.215	-0.215	0.37	0.457	0.489
Pdpk1	1259	3.14361e-45	1.15179e-44	0.816	0.816	-0.334	-0.309	0.651	-0.195	-0.31	0.234	0.321	0.442	-0.154	0.051	0.102	0.612	0.626	0.478
Chd6	1260	1.72851e-23	3.60997e-23	0.58	0.265	0.206	0.103	0.131	-0.134	0.07	-0.484	0.062	0.311	0.269	0.272	0.465	-0.539	0.502	0.58
Tbl2	1260	8.25996e-13	1.24758e-12	0.219	0.219	-0.08	-0.122	-0.086	-0.146	-0.201	0.156	0.193	0.164	-0.014	0.043	0.03	0.184	0.16	0.114
Hyou1	1260	1.05105e-23	2.20686e-23	0.478	0.478	-0.433	-0.43	-0.4	-0.09	-0.272	0.263	0.172	0.26	-0.134	0.059	-0.002	0.292	0.369	0.328
Mtmr3	1260	1.71834e-29	4.27422e-29	0.64	0.489	-0.019	-0.161	0.513	-0.185	-0.02	-0.31	-0.071	0.349	0.148	-0.07	0.206	0.129	0.599	0.64
Nbr1	1260	3.44e-19	6.37367e-19	0.475	0.155	-0.143	-0.047	0.475	-0.138	-0.035	-0.17	-0.196	-0.034	0.013	-0.321	-0.219	0.043	0.141	0.27
Wdr3	1261	6.13665e-26	1.37157e-25	0.597	0.597	-0.302	-0.497	-0.582	0.084	-0.05	0.419	0.102	0.394	0.067	-0.097	0.091	0.566	0.366	0.448
Zmym1	1261	7.85708e-31	2.02933e-30	0.495	0.495	-0.13	-0.268	-0.02	-0.137	-0.112	0.427	0.365	0.407	0.103	0.117	0.243	0.375	0.133	0.187
Tmem39a	1261	7.44281e-16	1.2506e-15	-0.34	0.176	-0.34	-0.231	-0.101	-0.084	-0.144	0.116	0.055	0.09	-0.044	-0.099	-0.152	0.163	0.064	0.076
Akap8l	1261	2.74587e-37	8.32898e-37	-0.717	0.002	-0.042	-0.041	0.077	-0.05	0.075	-0.717	-0.252	0.041	0.117	-0.074	0.102	-0.539	0.251	0.336
Prkce	1261	5.61161e-10	7.68716e-10	0.215	0.215	0.064	0.1	0.068	-0.167	-0.153	0.018	0.151	0.164	0.075	0.195	0.127	-0.126	0.21	0.189
Fubp3	1263	6.19095e-12	9.08327e-12	0.274	0.262	-0.025	-0.211	-0.096	-0.003	0.075	0.071	0.114	0.274	0.182	0.006	0.218	0.227	0.183	0.244
Gm16023	1263	5.41183e-10	7.41829e-10	-0.298	0.024	-0.172	-0.021	0.075	0.035	0.086	-0.02	-0.131	0.009	0.024	-0.241	-0.298	-0.059	0.014	-0.034
Gm11696	1263	4.81299e-06	5.69205e-06	0.106	0.077	0.088	0.092	0.103	0.088	0.092	0.053	0.033	0.087	0.078	0.068	0.078	0.067	0.085	0.106
Trappc4	1265	8.17163e-40	2.63516e-39	0.788	0.277	-0.409	-0.393	-0.057	-0.028	-0.262	0.582	0.022	0.054	-0.24	-0.185	-0.249	0.788	-0.032	-0.178
Mtfp1	1265	5.31442e-16	8.98252e-16	-0.262	0.101	-0.166	-0.262	-0.28	-0.054	-0.101	0.102	0.088	0.092	0.016	0.057	0.064	0.099	0.007	-0.029
Gfod1	1265	2.80083e-52	1.23195e-51	0.954	0.716	0.055	-0.144	0.393	0.026	-0.029	0.53	0.359	0.555	0.149	0.196	0.431	0.954	0.566	0.627
A330069E16Rik	1266	6.53672e-08	8.30162e-08	-0.159	0.008	-0.09	-0.098	0.054	-0.002	0.013	0.029	-0.03	-0.016	-0.025	-0.159	-0.127	0.046	-0.055	-0.075
Hmces	1266	2.0921e-33	5.74892e-33	0.61	0.58	0.039	-0.131	0.32	-0.134	-0.078	0.455	0.411	0.502	0.155	0.194	0.301	0.61	0.242	0.318
Neat1	1266	7.72113e-37	2.31481e-36	0.622	0.399	-0.107	0	0.622	-0.012	-0.083	-0.019	-0.041	0.113	0.023	-0.089	-0.021	0.208	0.462	0.423
Naa25	1267	7.77087e-37	2.32906e-36	-0.856	0.354	-0.259	-0.444	-0.856	0.013	-0.078	0.219	0.183	0.399	0.178	0.115	0.232	0.093	0.278	0.337
Bicral	1267	8.728e-28	2.06696e-27	0.573	0.461	-0.326	-0.056	0.573	0.063	-0.328	0.256	0.227	0.035	-0.227	0.11	-0.095	0.453	0.412	0.202
Krcc1	1268	2.90946e-10	4.02731e-10	0.367	0.367	-0.325	-0.237	0.252	-0.06	0.093	0.189	0.197	0.302	-0.096	-0.335	-0.298	0.101	-0.106	-0.075
Gm46412	1268	8.05808e-29	1.96237e-28	-0.386	-0.144	0.025	0.023	0.061	0.015	0.047	-0.386	-0.264	-0.126	0.021	-0.061	-0.001	-0.228	0.025	0.054
Srebf1	1269	1.61179e-36	4.77933e-36	0.693	0.693	0.005	-0.115	0.6	-0.031	-0.01	0.457	0.374	0.591	0.198	0.221	0.351	0.626	0.586	0.553
Dhrs7	1269	8.26005e-37	2.47007e-36	0.681	0.168	0.101	0.11	0.681	0.049	0.013	0.283	-0.005	0.024	-0.053	0.037	-0.043	0.473	0.144	0.114
Tubb2a	1269	9.07151e-16	1.51944e-15	-0.278	0.118	-0.278	-0.234	-0.103	-0.028	-0.077	0.114	0.094	0.107	-0.036	-0.076	-0.074	0.06	0.038	-0.02
Ebpl	1269	3.09595e-34	8.69036e-34	0.668	0.178	0.204	0.109	0.664	0.214	0.221	0.363	-0.002	0.021	0.15	0.227	0.236	0.668	0.272	0.324
5031425E22Rik	1270	1.42864e-15	2.37747e-15	-0.473	0.165	-0.227	-0.074	0.43	0.106	0.091	-0.092	-0.473	-0.227	-0.166	-0.342	-0.457	0.129	0.227	0.138
Gnl3l	1270	6.57631e-19	1.20621e-18	0.451	0.451	-0.428	-0.451	-0.443	-0.098	-0.164	0.276	0.119	0.35	-0.012	-0.03	0.123	0.351	0.274	0.237
Clk2	1271	6.15152e-22	1.23193e-21	0.513	0.463	0.032	-0.129	0.157	-0.15	-0.022	0.07	0.179	0.439	0.243	0.118	0.197	0.329	0.4	0.513
Trim12c	1271	1.58575e-23	3.31378e-23	-0.623	-0.034	0.207	0.165	0.45	-0.006	0.362	-0.623	-0.486	0.015	0.21	-0.357	-0.153	-0.573	0.167	0.418
Plscr1	1271	4.55263e-52	1.99335e-51	0.781	0.311	-0.13	-0.302	0.328	-0.039	0.001	0.547	0.119	0.34	0.186	-0.174	0.169	0.781	0.01	0.12
Pwp1	1272	4.59597e-31	1.19258e-30	-0.723	0.447	-0.112	-0.236	-0.723	0.013	0.041	0.328	0.225	0.406	0.225	0.148	0.302	0.337	0.246	0.336
Psmg4	1272	9.40822e-37	2.80628e-36	-0.775	0.328	-0.323	-0.382	-0.775	0.028	-0.191	0.45	0.302	0.352	0.106	0.229	0.35	0.328	0.114	0.087
Rtraf	1272	4.7289e-52	2.06968e-51	0.914	0.31	-0.135	-0.307	-0.076	-0.021	-0.053	0.485	0.1	0.39	0.148	0.124	0.365	0.914	0.17	0.252
Lamtor1	1274	4.99014e-52	2.1804e-51	0.906	0.542	-0.208	-0.268	0.191	-0.18	-0.126	0.521	0.313	0.428	0.068	0.144	0.117	0.906	0.249	0.209
Runx2os1	1274	2.28727e-28	5.49297e-28	0.408	0.127	0.018	-0.006	0.327	0.155	0.084	0.255	0.044	-0.041	-0.034	0.04	0.065	0.408	0.088	0.034
Mapk3	1275	2.18317e-45	8.02673e-45	0.71	0.566	0.053	0.126	0.646	-0.103	-0.099	0.571	0.392	0.459	0.054	0.165	0.235	0.71	0.318	0.241
Msantd2	1275	6.51051e-37	1.95686e-36	0.647	0.647	-0.054	-0.17	0.217	-0.064	-0.074	0.447	0.431	0.589	0.154	0.177	0.335	0.43	0.441	0.437
Actr1a	1275	1.24985e-19	2.34284e-19	0.508	0.508	-0.453	-0.349	0.462	-0.195	-0.25	0.158	0.089	0.139	-0.144	-0.182	-0.14	0.501	0.355	0.303
Ssr4	1275	1.0052e-33	2.78465e-33	0.64	0.266	-0.252	-0.35	-0.291	-0.166	-0.197	0.401	0.188	0.32	0.037	0.064	0.142	0.64	0.033	-0.028
Slc24a5	1276	1.18371e-09	1.60078e-09	-0.148	0.022	-0.095	-0.08	-0.148	-0.071	-0.082	0.011	0.004	0.024	-0.01	-0.042	-0.031	0.016	-0.032	-0.024
Patz1	1276	4.53977e-33	1.23434e-32	0.591	0.591	-0.012	-0.214	0.426	0.084	0.089	0.405	0.388	0.576	0.184	0.136	0.387	0.471	0.33	0.432
Poglut1	1276	1.57113e-13	2.42633e-13	0.35	0.317	-0.081	-0.21	-0.079	0.063	0.128	0.243	0.129	0.31	0.208	0.019	0.3	0.35	0.2	0.258
Ric8b	1277	2.60974e-29	6.4596e-29	0.624	0.513	0.086	0.017	0.558	-0.035	0.107	-0.032	0.188	0.496	0.219	0.212	0.464	0.281	0.553	0.624
Cops4	1278	2.60418e-31	6.78742e-31	0.71	0.622	-0.299	-0.431	-0.189	-0.1	-0.097	0.43	0.344	0.665	0.176	0.107	0.373	0.71	0.279	0.365
Htra2	1278	9.43524e-22	1.87817e-21	0.373	0.329	-0.287	-0.395	-0.226	-0.105	-0.087	0.373	0.242	0.371	0.092	-0.014	0.173	0.34	0.111	0.044
Eef2kmt	1278	4.31675e-10	5.93258e-10	-0.339	0.168	-0.032	-0.135	-0.339	0.029	0.009	0.098	0.126	0.219	0.185	0.127	0.232	-0.018	0.148	0.146
Pcnp	1278	5.97287e-46	2.24439e-45	0.814	0.814	-0.245	-0.292	0.131	-0.062	-0.096	0.562	0.265	0.516	0.028	0.056	0.041	0.828	0.469	0.424
Btg3	1278	1.18485e-36	3.52125e-36	-0.917	0.355	-0.248	-0.317	-0.917	-0.072	-0.1	0.216	0.183	0.22	-0.066	-0.063	-0.113	0.012	0.211	0.118
Dpm3	1279	1.11328e-36	3.31135e-36	0.678	0.313	-0.109	-0.059	0.292	-0.015	-0.149	0.678	0.272	0.188	-0.106	0.126	0.099	0.593	-0.021	-0.154
Hsd17b4	1279	5.47674e-22	1.09846e-21	0.459	0.362	0.186	0.097	0.345	0.132	0.145	0.193	0.108	0.278	0.221	0.206	0.311	0.349	0.391	0.459
Mfap1a	1280	1.14008e-25	2.52729e-25	0.531	0.531	-0.167	-0.112	0.351	-0.213	-0.161	0.275	0.293	0.424	0.06	0.024	0.035	0.295	0.294	0.296
Chmp4b	1280	1.48775e-25	3.28697e-25	0.581	0.544	0.016	0.018	0.456	0.018	0.005	0.223	0.065	0.29	0.047	0.143	0.234	0.623	0.581	0.56
Rbm38	1280	6.99696e-16	1.17625e-15	-0.513	0.224	-0.454	-0.513	-0.113	-0.212	-0.193	0.127	-0.101	0.107	-0.127	-0.179	-0.228	0.375	0.136	0.058
Arhgap5	1280	3.64461e-17	6.36048e-17	-0.393	0.121	0.048	-0.2	-0.393	-0.072	0.054	-0.021	0.119	0.15	0.12	0.098	0.152	-0.302	0.077	0.125
Atf7	1280	2.69006e-29	6.65216e-29	0.666	0.428	0.279	0.125	-0.209	0.017	0.014	-0.284	0.064	0.298	0.24	0.335	0.502	-0.157	0.622	0.666
Mpc1	1280	3.09889e-47	1.20602e-46	0.872	0.388	-0.047	-0.282	0.047	-0.114	-0.007	0.71	0.089	0.203	0.117	-0.106	0.163	0.872	0.027	0.248
Cdc42ep3	1281	1.51127e-36	4.48503e-36	0.621	0.298	-0.079	0.062	0.621	-0.046	-0.269	0.221	0.193	-0.272	-0.194	0.238	-0.012	0.39	0.386	0.167
Cebpb	1282	9.88715e-14	1.54244e-13	0.25	0.227	-0.159	-0.127	-0.201	-0.006	-0.174	0.167	0.25	0.227	-0.074	0.196	0.141	0.109	0.131	-0.077
Foxk1	1282	3.01093e-29	7.43174e-29	0.648	0.621	-0.128	-0.132	0.628	-0.067	-0.02	0.112	0.157	0.537	0.252	0.085	0.321	0.343	0.577	0.648
Babam1	1282	1.2405e-32	3.33938e-32	0.717	0.439	-0.296	-0.321	0.358	-0.223	-0.257	0.511	0.142	0.298	-0.057	-0.113	0.077	0.717	0.17	0.089
Cish	1282	1.5286e-36	4.53391e-36	-0.582	-0.003	-0.138	-0.026	-0.582	-0.007	-0.091	-0.013	-0.007	-0.072	-0.054	-0.007	-0.103	-0.076	0	-0.032
Tmed3	1283	5.17089e-25	1.12527e-24	0.503	0.36	0.015	-0.073	0.275	-0.084	-0.203	0.433	0.256	0.319	0.095	0.279	0.336	0.503	0.313	0.271
Ada	1285	2.04157e-09	2.73538e-09	-0.193	0.12	-0.193	-0.172	-0.109	-0.127	-0.185	0.088	0.079	0.102	-0.035	0.032	0.07	0.062	0.066	0.039
Notch2	1285	2.37379e-25	5.21405e-25	0.541	0.465	0.14	0.058	0.265	0.019	-0.091	0.192	0.207	0.193	0.053	0.3	0.237	0.293	0.541	0.497
Prkcsh	1285	2.65841e-48	1.05956e-47	0.89	0.734	-0.229	-0.245	0.336	-0.016	-0.124	0.519	0.29	0.507	0.074	0.224	0.293	0.89	0.602	0.654
Tsc22d3	1285	5.17666e-12	7.62049e-12	-0.347	-0.002	-0.142	0.011	0.243	0.08	-0.065	-0.028	-0.079	-0.168	-0.192	-0.155	-0.217	-0.347	0.054	-0.043
Srp9	1287	1.11445e-50	4.70802e-50	0.859	0.273	-0.189	-0.181	0.065	-0.003	-0.116	0.628	0.138	0.149	-0.121	0.012	0.04	0.859	0	-0.039
E130307A14Rik	1287	5.19876e-27	1.19973e-26	0.594	0.594	0.331	0.223	0.414	-0.137	0.11	0.259	0.422	0.558	0.14	0.33	0.451	0.253	0.575	0.527
Nipa2	1288	3.09405e-44	1.10604e-43	0.894	0.722	-0.46	-0.254	0.625	0.084	-0.318	0.746	0.272	0.335	-0.16	0.034	0.012	0.894	0.477	0.175
Atp2c1	1288	7.4221e-45	2.69695e-44	0.757	0.757	-0.102	-0.097	0.375	-0.034	-0.088	0.42	0.45	0.573	0.104	0.184	0.333	0.434	0.504	0.471
Ints9	1288	3.38037e-12	5.00057e-12	0.383	0.343	-0.213	-0.279	0.255	-0.223	-0.141	0.047	0.074	0.269	0.056	-0.092	0.147	0.402	0.377	0.383
Zcchc18	1288	1.07899e-05	1.25791e-05	-0.117	0.007	-0.036	0.01	0.07	-0.025	-0.107	-0.087	-0.015	-0.117	-0.106	0.012	-0.129	0.044	0.049	-0.027
Yif1b	1289	1.36966e-36	4.06706e-36	0.633	0.448	-0.411	-0.429	0.142	-0.15	-0.309	0.633	0.307	0.421	-0.098	0.113	0.148	0.606	0.208	0.11
Ifnar1	1289	2.02535e-36	5.99385e-36	0.766	0.156	0.226	0.21	0.766	0.06	0.221	-0.469	-0.28	-0.053	0.169	-0.062	0.027	0.095	0.525	0.559
Izumo1r	1290	3.67999e-06	4.37265e-06	0.139	0.005	0.114	0.062	0.06	0.007	0.117	-0.155	0.001	0.139	0.131	0.051	0.128	0.034	0.042	0.138
Pitpnb	1291	9.77274e-46	3.64247e-45	0.828	0.828	-0.392	-0.391	0.029	-0.168	-0.215	0.558	0.42	0.564	0.054	0.173	0.226	0.786	0.483	0.425
Tgif1	1291	1.35199e-21	2.67915e-21	-0.469	0.071	-0.094	-0.178	-0.469	-0.012	0.034	0.03	-0.052	0.091	0.025	-0.202	-0.044	-0.124	-0.015	0.058
Ubr3	1292	4.37889e-29	1.07555e-28	0.66	0.471	0.025	-0.155	0.252	-0.113	-0.039	-0.231	-0.059	0.219	0.141	0.077	0.374	0.147	0.566	0.66
Uqcrh	1292	5.59663e-16	9.45046e-16	0.329	0.001	0.022	-0.108	0.037	-0.09	-0.011	-0.066	0.021	0.176	0.113	0.148	0.329	0.197	0.088	0.164
Tmem41b	1292	1.09763e-35	3.19557e-35	0.632	0.566	-0.356	-0.265	0.397	0.036	-0.137	0.494	0.411	0.444	-0.123	0.002	-0.032	0.632	0.251	0.175
Phkb	1293	2.19115e-22	4.45561e-22	0.601	0.419	0.273	0.193	0.506	-0.031	0.032	-0.09	0.061	0.299	0.187	0.317	0.526	0.231	0.601	0.545
Dnajc27	1293	4.55142e-11	6.4669e-11	-0.283	0.116	0.037	-0.074	-0.283	-0.095	0.051	0.017	0.068	0.179	0.133	0.072	0.15	0.052	0.11	0.148
Ccdc107	1294	1.05161e-15	1.75723e-15	-0.403	0.175	-0.325	-0.403	-0.155	-0.093	-0.192	0.232	0.122	0.222	-0.03	-0.06	0.076	0.098	-0.063	-0.093
Panx1	1294	5.15506e-47	1.99158e-46	0.862	0.648	-0.306	-0.262	0.767	-0.092	-0.21	0.513	0.267	0.428	-0.004	-0.042	0.052	0.862	0.363	0.378
Chmp2a	1295	1.80747e-51	7.77865e-51	0.957	0.295	-0.168	-0.035	0.503	0.053	-0.078	0.6	-0.013	0.093	-0.225	-0.134	-0.186	0.957	0.141	-0.014
Xpo6	1295	1.03893e-39	3.3381e-39	0.777	0.777	-0.262	-0.386	0.147	-0.2	-0.129	0.099	0.19	0.59	0.023	0.043	0.33	0.564	0.612	0.666
Zmiz2	1295	2.18525e-21	4.30214e-21	0.454	0.454	-0.129	-0.24	-0.171	-0.205	-0.135	0.178	0.238	0.382	0.146	0.067	0.199	0.169	0.303	0.322
Pak1ip1	1295	1.16329e-16	2.00531e-16	-0.552	0.381	-0.438	-0.463	-0.552	-0.077	-0.181	0.325	0.081	0.237	-0.022	-0.207	-0.118	0.474	0.088	0.062
Snhg6	1296	3.69738e-36	1.08903e-35	-0.892	0.054	-0.281	-0.461	-0.892	-0.084	-0.104	0.317	0.125	0.183	0.02	-0.017	0.2	0.493	-0.283	-0.184
Afg1l	1296	3.58671e-13	5.47745e-13	0.328	0.201	0.25	0.21	0.205	0.034	0.091	-0.152	0.07	0.126	0.197	0.258	0.249	-0.061	0.286	0.328
Atp8b2	1297	1.76303e-38	5.48303e-38	0.78	0.678	-0.455	-0.427	0.761	-0.005	-0.091	0.419	0.182	0.528	0	-0.148	0.034	0.78	0.467	0.48
Pex13	1297	8.96843e-09	1.17497e-08	-0.248	0.096	-0.248	-0.226	-0.094	-0.169	-0.148	-0.011	-0.011	0.042	-0.019	-0.1	-0.089	0.054	0.055	0.051
Akap8	1298	1.36938e-44	4.93993e-44	0.725	0.725	-0.19	-0.294	-0.209	-0.125	-0.096	0.299	0.35	0.582	0.234	0.164	0.247	0.302	0.536	0.566
Gmfb	1299	2.99902e-22	6.06805e-22	0.592	0.433	-0.206	-0.286	-0.057	0.01	0.053	0.055	-0.126	0.141	-0.01	-0.325	-0.146	0.592	0.23	0.263
Fermt3	1299	8.81035e-39	2.7677e-38	0.837	0.388	-0.174	-0.131	0.861	-0.026	-0.047	-0.023	-0.086	0.326	0.061	-0.091	-0.042	0.837	0.415	0.432
Wdr44	1299	2.2862e-18	4.12249e-18	0.52	0.196	-0.115	-0.07	0.52	-0.238	-0.176	-0.273	-0.18	-0.013	-0.058	-0.149	0.027	-0.1	0.37	0.366
Gm16104	1300	1.20058e-11	1.74094e-11	-0.206	0.078	-0.206	-0.043	0.135	0.042	-0.157	0.135	0.065	-0.04	-0.131	0.019	-0.058	0.14	0.042	-0.187
Kcmf1	1301	1.4132e-45	5.23589e-45	0.856	0.856	-0.323	-0.42	0.098	0.019	0.017	0.367	0.334	0.603	0.094	-0.035	0.141	0.643	0.504	0.531
Nosip	1301	6.20995e-12	9.10989e-12	-0.345	0.071	-0.345	-0.304	0.062	-0.167	-0.161	0.006	-0.117	-0.022	-0.144	-0.299	-0.202	0.234	-0.069	-0.047
Map3k4	1301	1.02828e-23	2.15991e-23	0.506	0.506	-0.422	-0.302	0.313	-0.165	-0.28	0.244	0.235	0.382	-0.065	0.044	0.079	0.324	0.298	0.24
Lage3	1301	2.77623e-51	1.18898e-50	0.862	0.538	-0.088	-0.195	0.339	-0.103	-0.103	0.574	0.386	0.415	0.143	0.172	0.28	0.862	0.121	0.186
Cul5	1302	1.18103e-15	1.96975e-15	-0.497	0.423	-0.351	-0.497	-0.432	0.067	0.038	-0.018	0.014	0.328	0.071	-0.187	0.149	0.337	0.216	0.238
Axin2	1302	1.63956e-24	3.51158e-24	0.44	0.416	0.14	0.03	0.44	0.077	0.104	0.341	0.35	0.362	0.146	0.224	0.299	0.321	0.35	0.37
Gcnt1	1302	1.79113e-15	2.97276e-15	-0.348	0.191	-0.348	-0.271	0.171	-0.022	-0.142	0.228	0.103	0.133	-0.092	-0.026	0.052	0.257	0.063	0.059
Tpd52	1303	1.78474e-09	2.39673e-09	0.211	0.191	0.122	0.032	-0.242	-0.07	0.078	0.082	0.163	0.197	0.154	0.073	0.211	-0.128	0.116	0.189
Vps35l	1303	1.95892e-30	5.00691e-30	0.625	0.533	0.173	0.087	0.625	0.075	0.208	0.179	0.217	0.318	0.199	0.166	0.254	0.564	0.547	0.5
Pkig	1304	9.90343e-18	1.75703e-17	0.299	0.299	-0.135	-0.171	0.034	-0.117	-0.199	0.291	0.286	0.278	0.006	0.205	0.163	0.228	0.173	0.062
Mrpl3	1304	1.07568e-27	2.53833e-27	0.619	0.546	-0.272	-0.458	-0.491	-0.118	-0.109	0.475	0.228	0.51	0.111	0.087	0.407	0.619	0.252	0.278
Hacd2	1304	6.34762e-12	9.30926e-12	0.349	0.349	-0.139	-0.357	-0.303	-0.211	-0.188	0.329	0.286	0.301	0.039	0.04	0.198	0.332	0.131	0.146
Kiz	1305	6.7715e-14	1.06234e-13	0.339	0.274	0.211	0.106	0.339	-0.011	0.134	0.121	0.106	0.252	0.2	0.157	0.265	0.08	0.209	0.321
Elovl1	1305	1.23782e-40	4.08129e-40	0.743	0.372	-0.436	-0.437	0.175	-0.1	-0.256	0.354	0.007	0.139	-0.224	-0.09	-0.192	0.743	0.186	0.069
Rnf111	1305	5.97247e-29	1.45984e-28	0.661	0.433	0.084	-0.033	0.279	-0.052	-0.033	-0.256	-0.048	0.187	0.161	0.016	0.219	0.109	0.535	0.661
Abtb3	1305	2.33848e-34	6.58861e-34	-0.806	0.094	0.358	0.302	0.16	-0.16	0.052	-0.806	0.03	0.017	0.176	0.31	0.332	-0.464	0.372	0.438
Zfp84	1306	1.12274e-07	1.41264e-07	-0.281	0.145	-0.212	-0.183	0.049	-0.062	0.012	0.022	-0.171	-0.017	-0.121	-0.281	-0.166	0.125	0.127	0.075
Zfp236	1306	6.24344e-29	1.52572e-28	0.617	0.554	0.198	0.062	0.39	-0.016	0.068	0.122	0.191	0.455	0.208	0.166	0.34	0.401	0.56	0.617
Cstf3	1307	1.93021e-23	4.02566e-23	0.644	0.57	-0.228	-0.247	0.257	0.008	-0.026	0.173	-0.01	0.343	0.007	-0.344	-0.115	0.644	0.38	0.451
Samd4b	1307	1.19295e-10	1.67076e-10	0.252	0.252	-0.21	-0.173	0.058	-0.17	-0.163	0.014	0.063	0.124	-0.025	-0.002	-0.025	0.122	0.13	0.11
Zcchc10	1307	7.80629e-36	2.28021e-35	-0.779	0.133	-0.258	-0.275	-0.779	-0.088	-0.123	0.137	0.07	0.088	0.009	0.038	-0.014	0.142	0.04	-0.008
Bcap31	1307	4.40269e-51	1.87794e-50	0.929	0.754	-0.34	-0.272	0.496	-0.135	-0.288	0.616	0.325	0.513	-0.013	0.183	0.227	0.929	0.415	0.264
Bhlhb9	1307	6.72477e-24	1.4196e-23	0.428	0.428	-0.074	-0.168	0.078	0.009	-0.024	0.34	0.275	0.401	0.194	0.171	0.365	0.381	0.279	0.276
Mink1	1309	2.80778e-22	5.6909e-22	0.464	0.429	0.006	-0.147	0.211	-0.044	0.053	-0.034	0.148	0.373	0.219	0.12	0.172	0.304	0.419	0.464
Gtf3c1	1311	2.2429e-22	4.55997e-22	0.538	0.538	-0.382	-0.48	0.298	-0.137	-0.094	0.034	0.077	0.476	0.047	-0.102	-0.03	0.422	0.386	0.453
Snapc5	1311	7.98868e-51	3.3911e-50	0.855	0.259	-0.134	-0.101	0.222	0.093	-0.052	0.531	0.104	0.05	-0.127	0.06	0.018	0.855	0.169	0.015
Stk26	1311	6.56623e-25	1.42394e-24	0.656	0.576	-0.024	-0.021	0.492	-0.096	-0.16	0.245	0.195	0.124	-0.015	0.105	0.094	0.659	0.656	0.475
Hsh2d	1312	1.15176e-11	1.67222e-11	-0.436	-0.002	-0.175	-0.031	0.163	-0.052	0.092	-0.169	-0.262	-0.037	0.056	-0.33	-0.436	-0.071	-0.079	0.075
Aco2	1312	2.00114e-45	7.36515e-45	0.822	0.822	-0.4	-0.366	0.209	-0.131	-0.311	0.556	0.415	0.612	0.019	0.058	0.24	0.762	0.595	0.507
Tagap1	1312	2.82719e-05	3.23886e-05	-0.133	0.045	-0.037	-0.062	-0.133	-0.096	-0.102	0.011	0.005	0.028	-0.007	-0.026	-0.005	-0.011	0.025	0.01
Irf2bp1	1314	3.54464e-14	5.62188e-14	0.301	0.291	-0.039	-0.232	-0.086	-0.175	-0.137	0.181	0.223	0.301	0.122	0.176	0.21	0.218	0.192	0.202
Farsa	1314	9.12321e-16	1.52786e-15	-0.459	0.38	-0.356	-0.459	-0.497	-0.072	-0.123	0.312	0.114	0.323	0.066	-0.015	0.174	0.38	0.184	0.292
Traf2	1315	1.9417e-17	3.4151e-17	0.375	0.375	-0.086	-0.093	0.159	-0.19	-0.164	0.142	0.246	0.343	0.036	0.054	0.085	0.278	0.27	0.276
Elmo2	1315	3.63e-32	9.68795e-32	0.508	0.508	0.029	-0.024	0.426	-0.125	-0.148	0.336	0.359	0.407	0.063	0.215	0.176	0.359	0.392	0.343
Maea	1315	4.52928e-30	1.14603e-29	0.606	0.606	-0.429	-0.382	0.215	-0.034	-0.197	0.425	0.177	0.344	-0.067	-0.109	-0.038	0.624	0.312	0.201
Phf23	1315	2.05977e-17	3.61914e-17	0.435	0.408	-0.279	-0.437	-0.113	-0.046	-0.01	0.037	0.248	0.435	0.129	-0.06	0.122	0.249	0.181	0.292
Ints12	1316	2.31293e-15	3.82079e-15	-0.356	0.179	-0.356	-0.196	-0.045	-0.122	-0.078	0.102	0.002	0.087	-0.07	-0.208	-0.176	0.236	-0.04	0.013
Cpm	1316	1.20263e-35	3.49894e-35	0.75	0.264	0.124	-0.039	0.75	-0.077	0.175	-0.102	-0.078	0.375	0.229	-0.001	0.402	0.528	0.395	0.509
Trappc6b	1316	2.21532e-21	4.35973e-21	0.505	0.505	-0.39	-0.301	0.204	-0.2	-0.308	0.315	0.2	0.174	-0.183	-0.151	-0.191	0.542	0.177	0.044
Btbd7	1316	1.15952e-27	2.73435e-27	0.65	0.65	-0.135	-0.235	0.333	0.133	0.097	0.049	0.195	0.437	0.049	-0.056	0.073	0.221	0.638	0.581
Gapvd1	1317	2.73544e-39	8.68866e-39	0.801	0.801	-0.299	-0.383	0.055	-0.164	-0.109	0.173	0.283	0.604	0.061	0.012	0.171	0.422	0.65	0.638
Trmt10a	1317	2.21009e-27	5.1611e-27	-0.641	0.097	-0.365	-0.413	-0.641	-0.093	-0.114	0.18	-0.049	0.019	-0.048	-0.268	-0.276	-0.026	-0.065	-0.131
Sipa1l3	1317	1.3889e-13	2.15056e-13	0.306	0.262	0.105	0.052	0.005	0.018	0.049	-0.017	0.098	0.203	0.189	0.174	0.276	0.078	0.297	0.306
Stat3	1317	9.68937e-29	2.35476e-28	0.702	0.464	-0.159	-0.105	-0.105	-0.019	0.095	-0.519	-0.216	0.233	0.13	-0.222	-0.128	-0.322	0.605	0.702
Srfbp1	1317	1.20683e-35	3.50962e-35	-0.765	0.181	-0.187	-0.348	-0.765	-0.077	-0.037	0.103	0.001	0.204	0.036	-0.021	0.137	0.016	0.142	0.156
Tmem127	1318	1.41676e-07	1.77603e-07	-0.296	0.192	-0.212	-0.191	0.265	-0.033	-0.053	-0.186	-0.191	-0.015	-0.127	-0.296	-0.238	0.135	0.19	0.192
Atg10	1318	8.12724e-09	1.06596e-08	0.303	0.133	0.174	0.164	0.177	-0.143	0.102	-0.262	-0.011	0.132	0.228	0.083	0.208	-0.047	0.253	0.303
Rfxap	1319	3.33869e-16	5.67485e-16	0.433	0.341	-0.407	-0.416	0.064	-0.103	-0.213	0.308	0.094	0.132	-0.176	-0.237	-0.153	0.433	-0.044	-0.08
Rab43	1319	1.00045e-13	1.56052e-13	0.397	0.344	-0.36	-0.307	0.364	0.013	-0.079	0.095	0.014	0.187	-0.083	-0.318	-0.281	0.397	0.232	0.219
Rsrc2	1320	2.29542e-12	3.41136e-12	0.382	0.382	-0.354	-0.383	-0.079	-0.207	-0.146	0.112	-0.082	0.298	0.024	-0.299	-0.187	0.246	0.147	0.269
Tacc2	1320	1.87991e-07	2.3444e-07	0.213	0.196	-0.026	-0.107	0.053	-0.126	0.066	-0.053	-0.008	0.213	0.175	-0.155	0.078	0.108	0.14	0.191
Arid3b	1320	1.5439e-35	4.47756e-35	0.754	0.502	0.048	-0.012	0.754	-0.123	0.03	0.183	0.056	0.345	0.172	-0.085	0.128	0.514	0.368	0.539
Drosha	1320	4.4519e-39	1.40562e-38	0.701	0.701	0.081	-0.176	0.443	-0.06	-0.113	0.53	0.441	0.554	0.092	0.295	0.459	0.641	0.519	0.561
Gm7072	1320	1.49105e-07	1.86849e-07	-0.299	0.218	-0.151	-0.202	0.215	-0.035	0.055	0.028	-0.088	0.232	0.118	-0.299	0.103	0.236	0.023	0.084
Cmas	1321	1.83423e-50	7.73024e-50	0.947	0.444	-0.243	-0.321	0.711	-0.071	-0.031	0.403	-0.132	0.112	0.014	-0.324	-0.113	0.947	0.235	0.362
Cdan1	1322	2.16662e-27	5.06184e-27	0.438	0.438	-0.121	-0.169	0.367	-0.13	-0.102	0.345	0.337	0.404	0.055	0.103	0.144	0.388	0.255	0.238
Zranb2	1322	1.57006e-33	4.3279e-33	0.762	0.622	-0.217	-0.445	-0.651	-0.092	-0.143	0.66	0.319	0.553	0.128	0.22	0.487	0.762	0.252	0.251
Dtx1	1322	4.4113e-25	9.6235e-25	0.738	0.56	0.028	0.06	0.51	0.05	0.151	-0.569	0.173	0.621	0.237	0.207	0.311	-0.275	0.751	0.738
Lsm1	1322	1.85693e-50	7.82276e-50	0.854	0.463	-0.327	-0.36	-0.012	-0.056	-0.122	0.51	0.179	0.389	-0.029	-0.09	0.127	0.854	0.059	0.083
Sbds	1323	1.71127e-15	2.84244e-15	-0.47	0.382	-0.412	-0.47	-0.158	-0.106	-0.187	0.191	0.075	0.257	-0.091	-0.139	0.093	0.375	0.155	0.17
Tdrp	1323	4.59255e-37	1.38589e-36	-0.537	-0.066	0.117	0.072	0.003	0.034	0.117	-0.449	-0.135	0.083	0.102	0.036	0.088	-0.537	0.084	0.131
Uqcrc2	1324	1.94906e-50	8.20108e-50	0.892	0.514	-0.358	-0.362	-0.092	-0.081	-0.176	0.487	0.236	0.498	0.029	0.138	0.315	0.892	0.341	0.263
Exoc5	1324	3.47242e-45	1.27094e-44	0.803	0.803	-0.326	-0.373	0.128	-0.088	-0.14	0.328	0.319	0.448	-0.095	-0.066	-0.091	0.62	0.486	0.454
Plgrkt	1324	1.65731e-35	4.79989e-35	0.786	0.286	0.053	0.105	0.786	0.098	0.084	0.047	-0.002	0.138	-0.006	-0.121	-0.024	0.288	0.171	0.108
Mrpl44	1325	3.784e-18	6.784e-18	0.421	0.123	-0.363	-0.415	-0.24	-0.092	-0.177	0.193	0.048	0.1	-0.078	-0.086	-0.031	0.421	-0.01	-0.001
Lat	1325	3.06621e-37	9.29533e-37	0.763	0.38	-0.385	-0.415	0.168	-0.168	-0.3	0.087	0.116	0.334	-0.116	0.012	0.027	0.763	0.209	0.125
Gpr180	1325	3.46922e-14	5.5039e-14	0.311	0.311	0.08	0.02	0.171	0.057	-0.041	0.242	0.203	0.252	0.15	0.236	0.304	0.293	0.273	0.285
H2-Q6	1325	4.29291e-30	1.08726e-29	0.669	0.602	-0.44	-0.491	0.019	-0.073	-0.125	-0.127	0.18	0.669	0.096	-0.247	0.064	-0.021	0.31	0.455
Zfp609	1326	7.94033e-21	1.53888e-20	0.503	0.503	-0.056	-0.169	-0.156	0.101	0	0.109	0.369	0.43	0.144	0.311	0.362	0.219	0.503	0.432
Tnf	1326	3.75053e-28	8.96025e-28	-0.74	0.152	-0.101	-0.207	-0.74	-0.048	0.103	0.107	0.053	0.265	0.162	-0.087	0.03	-0.016	-0.062	0.054
Ctsc	1327	2.23446e-50	9.39078e-50	0.938	0.71	0.118	0.115	0.797	0.187	0.068	0.694	0.132	0.283	0.098	0.085	0.192	0.938	0.527	0.536
C030013E06Rik	1327	1.59229e-07	1.99229e-07	-0.122	-0.002	-0.099	-0.059	0.032	0.011	-0.011	-0.009	-0.001	-0.013	-0.019	-0.122	-0.069	-0.008	-0.029	-0.061
Rnasel	1328	1.90437e-35	5.50487e-35	0.623	0.184	-0.009	0.021	0.623	0.092	0.113	-0.08	-0.225	-0.06	-0.045	-0.18	-0.094	0.283	0.178	0.219
Ptpn12	1329	1.58941e-24	3.40487e-24	0.644	0.644	-0.001	0.057	0.664	0.034	-0.157	0.21	0.325	0.466	-0.042	0.369	0.206	0.657	0.655	0.556
Upf1	1329	7.77547e-40	2.51047e-39	0.698	0.698	-0.256	-0.357	0.088	-0.19	-0.283	0.367	0.271	0.489	0.062	0.11	0.297	0.617	0.556	0.498
Mrps27	1329	1.93959e-15	3.21765e-15	-0.407	0.286	-0.242	-0.407	-0.389	-0.071	-0.142	0.225	0.136	0.238	0.042	0.091	0.2	0.156	0.152	0.233
Pde2a	1330	1.03914e-35	3.02614e-35	-0.599	-0.139	0.174	0.229	0.154	0.058	0.03	-0.599	-0.207	-0.479	-0.038	0.114	-0.161	-0.409	0.216	0.17
Zfp408	1331	1.64497e-07	2.05675e-07	-0.182	0.032	-0.088	-0.06	0.003	0.007	0.029	-0.047	-0.083	0.008	0.035	-0.182	-0.09	0.035	0.036	0.056
Usp4	1331	1.93657e-28	4.66452e-28	0.622	0.563	-0.049	-0.108	0.359	-0.061	0.016	0.068	-0.004	0.316	0.166	-0.033	-0.037	0.504	0.572	0.622
Cops9	1332	2.70349e-50	1.13349e-49	0.849	0.162	0.008	0.04	0.332	0.083	-0.048	0.515	0.115	0.141	0.013	0.258	0.324	0.849	0.139	0.08
Dpagt1	1333	2.96955e-15	4.8864e-15	-0.32	0.211	-0.32	-0.288	-0.058	-0.119	-0.201	0.197	0.151	0.191	-0.04	-0.045	-0.03	0.227	0.082	0.04
Yeats4	1333	6.32002e-50	2.61865e-49	0.904	0.523	-0.366	-0.414	0.222	-0.165	-0.101	0.684	0.17	0.427	-0.026	-0.172	-0.166	0.904	0.105	0.065
Erap1	1333	2.0452e-28	4.91946e-28	0.64	0.61	-0.036	-0.217	-0.374	0.005	0.111	0.02	0.084	0.479	0.25	0.119	0.398	0.004	0.498	0.64
Atp6v1h	1334	1.14106e-25	2.52893e-25	0.548	0.548	0.194	-0.074	0.134	0.118	0.104	0.169	0.065	0.295	0.169	0.172	0.465	0.44	0.483	0.526
Mterf1a	1335	2.67084e-08	3.43737e-08	-0.25	-0.033	-0.141	-0.129	-0.014	-0.019	-0.008	-0.003	-0.094	-0.039	-0.059	-0.22	-0.25	0.056	-0.074	-0.111
Flot2	1335	3.06372e-35	8.81038e-35	0.591	0.496	-0.129	-0.044	0.591	-0.032	-0.09	0.317	0.327	0.363	-0.067	0.082	0.078	0.462	0.35	0.26
Gbp6	1336	7.12149e-37	2.13564e-36	-0.929	0.072	0.3	0.202	-0.077	-0.014	0.279	-0.755	-0.281	0.166	0.256	-0.011	0.267	-0.929	0.385	0.537
Hs6st1	1337	1.32845e-11	1.92347e-11	0.242	0.22	0.117	0.036	0.041	0.08	0.115	0.079	0.167	0.18	0.162	0.166	0.22	0.068	0.232	0.242
Camsap1	1337	1.03623e-20	1.99947e-20	0.4	0.4	0.012	-0.159	-0.053	0.007	0.041	0.242	0.296	0.389	0.161	0.249	0.325	0.258	0.317	0.328
Med8	1337	3.53395e-50	1.47817e-49	0.904	0.551	-0.236	-0.408	-0.029	-0.078	-0.038	0.492	0.179	0.472	0.088	-0.085	0.094	0.904	0.171	0.254
E230032D23Rik	1337	3.69609e-16	6.27227e-16	-0.319	-0.11	0.09	0.071	0.2	0.022	0.113	-0.072	-0.319	-0.1	0.073	-0.197	-0.077	-0.004	0	0.059
Atmin	1337	3.20881e-15	5.27518e-15	-0.347	0.101	-0.347	-0.275	-0.201	-0.083	-0.099	-0.062	-0.061	0.019	-0.019	-0.084	-0.045	0.112	0.1	0.068
Ap2b1	1337	2.12103e-19	3.95622e-19	0.517	0.517	-0.204	-0.259	-0.102	-0.229	-0.248	0.132	-0.002	0.224	-0.005	-0.195	-0.112	0.161	0.442	0.441
Numb	1337	2.51044e-28	6.02346e-28	0.636	0.357	0.188	0.071	0.32	-0.069	0.139	-0.426	0.095	0.434	0.216	0.199	0.415	-0.18	0.49	0.636
Flvcr1	1338	7.41758e-20	1.39885e-19	0.359	0.359	-0.092	-0.208	-0.094	0.01	0.022	0.195	0.226	0.333	0.184	0.046	0.141	0.239	0.222	0.254
Lrrc8d	1338	7.6702e-30	1.92831e-29	0.578	0.578	0.075	-0.044	0.355	0.125	0.133	0.256	0.304	0.531	0.18	0.283	0.36	0.434	0.535	0.551
Senp2	1338	5.36198e-32	1.42313e-31	0.653	0.653	-0.226	-0.305	-0.207	-0.215	-0.174	0.041	0.203	0.42	0.089	-0.036	0.085	0.205	0.535	0.485
4930453N24Rik	1338	1.09752e-28	2.66296e-28	0.698	0.146	-0.214	-0.044	0.698	-0.091	-0.314	-0.077	-0.221	-0.408	-0.223	-0.094	-0.297	0.451	0.337	0.122
Tmem29	1338	4.0562e-33	1.10457e-32	0.551	0.262	-0.389	-0.344	0.184	-0.048	-0.164	0.391	0.136	0.145	-0.118	-0.114	-0.137	0.551	0.008	-0.065
Batf3	1339	2.57971e-15	4.25485e-15	-0.305	0.009	-0.117	-0.305	-0.336	-0.031	-0.038	0.015	0.012	0.015	0.013	0.008	0.01	0.011	-0.042	-0.014
Bloc1s4	1339	4.43536e-20	8.42305e-20	-0.457	0.071	-0.297	-0.255	-0.457	-0.156	-0.234	0.069	-0.001	-0.057	-0.099	-0.127	-0.151	0.062	-0.076	-0.149
Rexo1	1339	2.48923e-12	3.69419e-12	-0.397	0.357	-0.277	-0.397	0.178	-0.209	-0.274	0.004	0.014	0.198	-0.075	-0.105	0.098	0.31	0.306	0.358
Med9	1339	1.56794e-28	3.78525e-28	0.494	0.46	-0.102	-0.168	0.075	-0.113	-0.095	0.444	0.358	0.429	0.149	0.196	0.309	0.494	0.207	0.194
Ndufa10	1340	4.15921e-50	1.73626e-49	0.905	0.52	-0.184	-0.228	0.266	-0.063	-0.176	0.535	0.32	0.433	0.069	0.2	0.34	0.905	0.361	0.242
Mttp	1340	1.85497e-07	2.31357e-07	-0.15	0.035	-0.094	-0.038	0.009	0.033	0.033	0.046	-0.002	0.014	0.005	-0.15	-0.12	0.047	-0.005	0.005
Flt3l	1340	2.71604e-17	4.7596e-17	0.394	-0.124	-0.214	0.061	0.394	-0.064	-0.105	-0.305	-0.16	-0.232	-0.203	-0.122	-0.445	0.018	0.074	-0.134
Herc4	1341	3.36623e-28	8.05307e-28	0.676	0.539	0.005	-0.062	0.612	-0.046	0.065	-0.233	-0.133	0.17	0.065	-0.131	0.022	0.241	0.633	0.676
3110056K07Rik	1341	0.00069904	0.000757729	0.172	0.155	0.006	0.016	0.089	0.172	0.149	0.042	-0.066	0.058	0.084	-0.083	-0.001	0.071	0.127	0.17
Irf4	1342	1.54747e-22	3.1607e-22	0.648	0.54	-0.179	-0.463	-0.848	-0.066	0.103	0.587	0.226	0.576	0.286	-0.12	0.211	0.648	0.239	0.413
Zfp599	1343	0.00128326	0.00137703	-0.117	0.065	-0.029	-0.045	-0.049	-0.117	-0.083	0.042	0.025	0.084	0.081	-0.016	0.046	0.06	0.07	0.086
Fbxw11	1344	8.80638e-26	1.95874e-25	0.582	0.582	-0.292	-0.428	-0.01	-0.226	-0.114	0.085	0.151	0.453	0.018	-0.175	0.038	0.35	0.41	0.464
Gpatch2l	1344	2.91518e-11	4.17514e-11	0.339	0.339	-0.177	-0.135	0.27	-0.072	-0.079	-0.118	-0.093	0.146	-0.009	-0.321	-0.182	0.241	0.234	0.274
Zyg11b	1345	3.12375e-25	6.84146e-25	0.633	0.385	0.114	0.096	0.421	0.126	0.199	-0.402	-0.117	0.126	0.203	0.124	0.168	0.054	0.635	0.633
Tbc1d10b	1345	2.02616e-27	4.741e-27	0.513	0.513	-0.155	-0.147	0.472	-0.186	-0.297	0.329	0.285	0.408	0.071	0.089	0.229	0.51	0.395	0.411
Itgav	1346	1.12773e-26	2.57662e-26	0.658	0.597	0.043	0.002	0.658	0.075	-0.029	0.22	0.277	0.327	-0.012	0.202	0.305	0.582	0.602	0.512
Umad1	1346	7.51968e-45	2.73147e-44	0.892	0.774	0.011	-0.035	0.691	-0.101	-0.199	0.568	0.502	0.516	-0.004	0.271	0.345	0.892	0.459	0.533
Sgf29	1346	1.84473e-20	3.53373e-20	0.449	0.446	-0.161	-0.159	-0.269	-0.148	-0.108	0.449	0.365	0.393	0.122	0.277	0.295	0.176	0.244	0.234
Acly	1346	4.03093e-48	1.60177e-47	0.883	0.801	-0.242	-0.316	0.319	-0.118	-0.09	0.495	0.272	0.482	0.114	0.002	0.085	0.883	0.537	0.626
Gtf2f2	1347	9.69413e-36	2.82774e-35	0.69	0.69	-0.294	-0.463	-0.638	-0.1	-0.183	0.593	0.405	0.463	0.018	0.234	0.311	0.647	0.375	0.35
Chka	1347	1.15471e-29	2.89129e-29	0.504	0.475	0.011	-0.108	0.006	-0.033	0.042	0.317	0.331	0.504	0.135	0.149	0.29	0.237	0.299	0.365
Nkap	1347	1.97939e-15	3.2811e-15	0.437	0.437	-0.296	-0.152	0.101	-0.22	-0.278	0.293	0.257	0.222	-0.073	0.059	0.049	0.383	0.236	0.108
Rgs3	1348	4.93484e-28	1.17684e-27	0.669	0.447	0.187	0.125	0.191	-0.08	0.032	-0.309	-0.026	0.229	0.197	0.164	0.181	0.484	0.601	0.669
Fbxo7	1348	9.29039e-38	2.8425e-37	0.653	0.653	0.084	-0.049	0.486	-0.062	0.086	0.491	0.415	0.56	0.19	0.239	0.398	0.532	0.373	0.456
Smim3	1348	5.06008e-10	6.94513e-10	-0.204	0.089	-0.204	-0.115	-0.055	0.012	-0.105	0.084	0.014	-0.066	-0.139	-0.052	-0.097	0.129	0.034	-0.09
Tns1	1349	2.02491e-11	2.91946e-11	0.214	0.214	0.067	-0.118	0.118	0.016	0.062	0.151	0.124	0.201	0.144	0.046	0.19	0.205	0.117	0.18
Rtel1	1349	5.83083e-28	1.38926e-27	0.511	0.511	-0.224	-0.269	0.309	-0.199	-0.239	0.39	0.303	0.339	-0.053	0.019	0.012	0.499	0.325	0.241
Fancg	1350	2.00381e-19	3.74021e-19	0.31	0.31	0.025	0.019	0.287	-0.132	-0.064	0.258	0.28	0.277	0.074	0.17	0.219	0.283	0.227	0.226
Pde8a	1350	4.7592e-13	7.24291e-13	0.268	0.268	0.068	0.062	0.182	-0.031	-0.17	0.217	0.25	0.216	-0.006	0.207	0.205	0.192	0.192	0.146
Nsmaf	1351	6.66087e-41	2.21067e-40	0.883	0.63	0.048	0.135	0.831	-0.004	-0.021	-0.1	-0.044	0.274	-0.012	-0.016	0.061	0.883	0.639	0.672
Crim1	1351	3.9512e-35	1.13286e-34	-0.622	0.113	0.094	0.097	-0.342	0.026	-0.012	-0.622	0.113	0.031	0.063	0.206	0.191	-0.45	0.25	0.23
Mga	1353	2.08985e-21	4.11663e-21	0.575	0.533	-0.114	-0.234	-0.46	-0.241	-0.047	-0.081	0.025	0.403	0.108	-0.024	0.121	-0.145	0.555	0.575
Gimap1	1353	7.93749e-35	2.25925e-34	0.84	0.111	-0.211	-0.032	0.84	-0.135	-0.169	0.048	-0.188	-0.231	-0.004	-0.145	-0.323	0.546	0.267	0.26
Ankrd9	1353	2.95679e-17	5.17806e-17	0.256	0.231	-0.023	-0.091	0.103	0.029	0.011	0.228	0.242	0.247	0.029	0.155	0.216	0.256	0.121	0.098
Gabpa	1353	1.19742e-44	4.33022e-44	0.817	0.817	-0.178	-0.259	0.421	0.007	-0.032	0.563	0.289	0.57	0.042	0.028	0.18	0.821	0.522	0.545
1700010K24Rik	1354	2.2295e-08	2.87919e-08	-0.167	0.028	-0.098	-0.061	-0.027	0.04	0.024	0.036	-0.033	0.016	-0.015	-0.135	-0.167	0.011	-0.044	-0.083
Mtrf1l	1354	2.65681e-29	6.57304e-29	0.561	0.561	0.05	0.001	0.423	-0.068	-0.099	0.398	0.411	0.521	0.107	0.208	0.253	0.547	0.413	0.412
Xrcc4	1354	9.83556e-15	1.59072e-14	0.501	0.162	0.303	0.231	0.065	-0.215	-0.004	-0.459	-0.1	0.219	0.28	0.245	0.364	-0.045	0.484	0.501
Mapk8	1354	2.25136e-15	3.72199e-15	0.366	0.328	0.071	-0.029	-0.076	-0.044	0.023	0.044	0.233	0.346	0.142	0.246	0.366	0.004	0.316	0.335
Retreg1	1354	6.76235e-31	1.74829e-30	-0.763	0.343	0.183	0.17	0.359	-0.121	0.098	-0.763	0.067	0.366	0.261	0.346	0.493	-0.647	0.626	0.643
Tle3	1356	3.20599e-27	7.4555e-27	0.62	0.62	0.088	0.127	0.318	0.143	0.004	0.154	0.092	0.42	0.058	0.211	0.275	0.572	0.609	0.591
Sh3gl1	1357	1.15747e-34	3.28214e-34	0.77	0.548	-0.142	-0.117	0.77	-0.126	-0.165	0.277	0.262	0.377	0.086	0.102	0.125	0.424	0.348	0.353
Fbxo11	1357	3.27518e-28	7.84055e-28	0.687	0.687	-0.165	-0.143	0.012	-0.068	-0.059	-0.21	0.132	0.375	0.232	-0.134	-0.016	0.119	0.664	0.705
Pdss1	1359	6.66556e-37	2.00175e-36	0.739	0.739	-0.431	-0.514	-0.305	-0.123	-0.235	0.716	0.42	0.612	-0.021	-0.144	-0.042	0.666	0.252	0.221
L3mbtl2	1360	2.96632e-19	5.50761e-19	0.444	0.444	-0.325	-0.43	0.076	-0.207	-0.183	0.243	0.152	0.37	0.018	-0.098	0.014	0.388	0.261	0.223
Scarb2	1361	5.09119e-34	1.42155e-33	0.684	0.414	0.233	0.239	0.684	0.142	0.187	-0.004	0.077	0.184	0.178	0.176	0.293	0.153	0.563	0.579
Scnm1	1362	1.75459e-10	2.44698e-10	-0.325	0.088	-0.276	-0.325	-0.111	-0.146	-0.128	0.111	-0.003	0.01	-0.091	-0.274	-0.179	0.281	-0.079	-0.101
Zmpste24	1362	3.72199e-20	7.07592e-20	0.479	0.479	-0.422	-0.331	-0.002	-0.072	-0.161	0.284	0.108	0.333	-0.053	-0.097	0.003	0.491	0.351	0.246
Lonp2	1362	1.47601e-34	4.17531e-34	0.821	0.289	-0.042	0.094	0.821	0.059	-0.001	-0.258	-0.305	-0.147	-0.107	-0.249	-0.296	0.261	0.473	0.495
Ddx28	1362	2.30483e-08	2.97465e-08	-0.2	0.094	-0.172	-0.128	-0.051	-0.078	-0.2	0.055	0.008	-0.099	-0.081	0.065	0.006	0.157	0.097	0.05
0610009B22Rik	1362	4.40452e-12	6.49741e-12	0.251	0.123	-0.19	-0.194	0.029	-0.151	-0.104	0.214	0.11	0.111	-0.074	-0.067	-0.035	0.251	-0.038	-0.046
Atf2	1363	9.89764e-22	1.96836e-21	0.545	0.545	-0.346	-0.491	0.123	-0.136	-0.11	-0.031	0.108	0.452	0.069	-0.269	0.083	0.236	0.331	0.428
Ero1a	1363	8.63683e-38	2.64483e-37	0.729	0.729	-0.311	-0.381	-0.129	-0.013	-0.301	0.587	0.457	0.487	-0.054	0.198	0.171	0.704	0.512	0.313
Nfyc	1364	1.76067e-44	6.33458e-44	0.796	0.796	-0.205	-0.247	0.279	-0.159	-0.128	0.398	0.395	0.627	0.03	0.096	0.183	0.641	0.527	0.575
Scoc	1364	2.11748e-12	3.154e-12	-0.287	0.139	-0.287	-0.282	-0.31	-0.154	-0.185	0.062	0.09	0.139	-0.065	-0.059	-0.021	0.016	0.001	-0.041
Sgms1	1364	1.12623e-14	1.81786e-14	0.393	0.239	0.028	0.168	0.371	-0.036	-0.18	-0.011	-0.004	-0.29	-0.131	0.282	0.103	-0.082	0.393	0.26
Ino80d	1365	4.30786e-37	1.30147e-36	0.724	0.724	-0.097	-0.181	0.456	0.028	-0.035	0.176	0.25	0.521	0.115	0.041	0.181	0.456	0.605	0.632
Usp45	1366	3.77813e-11	5.38264e-11	0.335	0.221	-0.004	-0.125	-0.06	0.015	0.084	-0.274	-0.029	0.229	0.22	-0.01	0.223	0.045	0.255	0.335
Vav2	1367	1.18985e-12	1.78815e-12	0.188	0.174	0.081	-0.041	-0.027	-0.023	0.026	0.119	0.116	0.18	0.122	0.129	0.188	0.127	0.153	0.175
D930028M14Rik	1367	2.2072e-34	6.22705e-34	0.492	0.091	-0.05	0.146	0.492	0.144	-0.1	0.358	0.056	-0.012	-0.119	0.056	0.025	0.411	0.106	-0.119
Pdpr	1367	1.01366e-18	1.84736e-18	0.384	0.384	0.13	0.035	0.379	-0.003	0.006	0.102	0.195	0.32	0.043	0.253	0.357	0.245	0.391	0.387
Specc1l	1367	1.77041e-29	4.40064e-29	0.623	0.623	0.107	-0.06	0.185	-0.203	-0.047	0.085	0.277	0.555	0.145	0.235	0.461	0.183	0.579	0.613
Smarcd2	1367	3.57765e-29	8.80999e-29	0.715	0.67	-0.246	-0.244	0.625	-0.232	-0.224	0.309	0.091	0.405	0.024	-0.036	0.186	0.715	0.552	0.544
Vgll4	1368	1.50324e-15	2.49925e-15	0.463	0.418	-0.365	-0.287	0.494	-0.028	-0.101	-0.049	-0.012	0.223	0.053	-0.337	-0.255	0.177	0.422	0.463
Egfl7	1369	2.77523e-12	4.11172e-12	-0.201	0.125	-0.201	-0.211	-0.047	-0.024	-0.159	0.136	0.11	0.122	0.014	0.065	0.105	0.133	0.062	0.012
Suds3	1369	2.4961e-44	8.93795e-44	0.774	0.774	-0.295	-0.385	0.425	-0.1	-0.127	0.532	0.261	0.478	0.001	-0.069	-0.019	0.738	0.431	0.374
Trmt1	1369	4.94919e-25	1.07747e-24	-0.613	0.235	-0.041	-0.281	-0.613	-0.069	-0.023	0.076	0.103	0.256	0.209	0.122	0.3	0.03	0.255	0.322
Top3a	1369	5.94874e-33	1.61494e-32	0.587	0.587	-0.137	-0.197	0.265	-0.17	-0.181	0.439	0.402	0.491	0.027	0.078	0.226	0.414	0.359	0.39
Topors	1370	2.03685e-42	6.98593e-42	0.744	0.744	-0.292	-0.464	0.274	-0.123	-0.062	0.419	0.406	0.618	0.135	0.035	0.168	0.602	0.418	0.44
Ints11	1370	4.53965e-49	1.84199e-48	0.878	0.723	-0.148	-0.261	0.364	-0.206	-0.149	0.584	0.391	0.617	0.14	0.05	0.286	0.878	0.475	0.444
A630072M18Rik	1370	1.83112e-10	2.55203e-10	-0.245	-0.003	-0.098	-0.006	0.096	-0.051	-0.013	-0.096	-0.12	-0.1	-0.036	-0.176	-0.245	-0.009	-0.02	0.007
Carmil2	1370	3.36931e-24	7.15547e-24	0.446	0.42	0.084	0.004	0.355	-0.063	0.062	0.269	0.357	0.446	0.126	0.218	0.36	0.372	0.365	0.315
Pot1b	1370	2.69752e-34	7.59211e-34	0.694	0.495	0.191	0.082	0.694	-0.041	0.029	0.269	0.241	0.35	0.111	0.112	0.242	0.483	0.391	0.47
Gm19705	1371	4.89049e-49	1.98358e-48	-0.543	-0.082	0.013	0.01	-0.058	-0.015	0.027	-0.267	-0.065	0.005	0.027	0.012	0.022	-0.543	0.018	0.027
Snhg9	1371	2.71375e-34	7.63577e-34	-0.626	0.02	-0.11	-0.194	-0.626	0.004	-0.055	0.105	0.039	0.071	-0.015	-0.038	0.003	-0.079	-0.11	-0.095
Ubxn1	1371	5.70781e-32	1.51378e-31	0.7	0.485	-0.319	-0.405	-0.158	-0.173	-0.206	0.37	0.178	0.298	-0.01	-0.074	0.037	0.7	0.07	0.148
Zbtb6	1372	2.83827e-07	3.51675e-07	-0.206	0.064	-0.098	-0.171	-0.12	-0.046	0.029	-0.026	-0.109	0.003	-0.035	-0.206	-0.112	-0.004	0.004	0.072
Wdr59	1372	7.94957e-11	1.12019e-10	0.253	0.172	0.09	-0.058	-0.043	0.074	0.138	-0.088	0.02	0.2	0.174	0.147	0.229	0.053	0.221	0.253
Ice2	1372	3.26176e-17	5.70363e-17	0.406	0.373	0.141	-0.075	0.082	0.124	0.179	0.187	0.246	0.367	0.172	0.179	0.396	0.236	0.303	0.406
Haao	1372	2.73263e-34	7.68683e-34	0.562	0.065	0.096	0.114	0.562	-0.023	0.019	-0.063	-0.265	-0.117	-0.015	-0.108	-0.161	0.207	0.088	0.197
Prdx5	1372	5.34318e-49	2.16305e-48	0.875	0.273	0.022	-0.102	0.39	-0.009	-0.039	0.391	0.158	0.205	0.047	0.077	0.125	0.875	0.128	0.174
Atg5	1373	2.64546e-22	5.36808e-22	0.563	0.469	-0.418	-0.405	0.035	-0.09	-0.305	0.34	0.161	0.071	-0.219	-0.069	-0.046	0.563	0.315	0.126
Afdn	1373	4.21725e-11	5.99855e-11	0.228	0.228	-0.018	-0.026	-0.088	-0.159	-0.075	0.12	0.201	0.223	0.079	0.139	0.149	0.031	0.124	0.161
Phc2	1374	1.60744e-22	3.28065e-22	0.557	0.424	0.051	-0.289	0.01	-0.127	0.127	-0.061	0.064	0.448	0.244	-0.177	0.266	0.207	0.336	0.557
Sap18	1374	1.32698e-38	4.14031e-38	0.81	0.643	-0.294	-0.467	-0.517	-0.138	-0.292	0.703	0.361	0.523	0.006	0.139	0.274	0.81	0.243	0.167
Osgep	1375	3.95412e-29	9.72346e-29	0.59	0.59	0.014	-0.158	0.246	-0.147	-0.033	0.558	0.369	0.539	0.174	0.178	0.452	0.57	0.35	0.324
Gm33887	1376	3.42017e-34	9.58519e-34	0.518	0.169	0.144	0.152	0.518	0.131	0.143	-0.012	-0.08	0.058	0.104	0.04	0.09	0.299	0.284	0.325
Cep170	1377	2.14329e-25	4.71559e-25	0.489	0.489	-0.304	-0.249	-0.046	-0.133	-0.223	0.216	0.383	0.39	0.023	0.199	0.278	0.118	0.291	0.312
Mfsd10	1377	8.99102e-44	3.18176e-43	0.695	0.407	-0.099	-0.126	0.628	-0.024	-0.14	0.43	0.273	0.323	0.056	0.121	0.244	0.695	0.18	0.107
Mccc2	1377	6.36901e-10	8.70215e-10	0.192	0.11	0.061	0.003	-0.01	0.068	0.102	0.024	0.044	0.112	0.137	0.11	0.192	0.124	0.128	0.174
Rnf185	1378	3.81395e-09	5.0696e-09	-0.212	0.129	-0.212	-0.183	-0.015	-0.029	-0.047	-0.048	-0.031	0.044	-0.011	-0.211	-0.205	0.031	0.031	0.04
Impa1	1379	7.64217e-49	3.08076e-48	0.907	0.562	-0.329	-0.392	0.122	-0.043	-0.24	0.494	0.251	0.258	-0.109	-0.059	-0.013	0.907	0.225	0.233
Abcg3	1379	7.59856e-24	1.60182e-23	-0.496	-0.001	0.21	0.196	0.259	0.03	0.183	-0.496	-0.055	0.107	0.181	0.178	0.197	-0.1	0.235	0.266
Kdm1a	1380	3.32702e-22	6.724e-22	0.548	0.548	-0.363	-0.452	-0.237	0.006	-0.054	0.232	0.06	0.375	0.028	-0.199	0.044	0.468	0.297	0.336
D5Ertd579e	1380	6.00256e-19	1.10308e-18	0.434	0.434	0.166	0.054	0.091	0.044	-0.011	0.088	0.224	0.285	0.13	0.276	0.313	0.183	0.381	0.407
Ptrh2	1380	6.36559e-44	2.25872e-43	0.761	0.591	-0.251	-0.411	-0.152	-0.084	-0.165	0.638	0.383	0.526	0.025	0.077	0.154	0.761	0.116	0.094
Med29	1381	1.17312e-18	2.13615e-18	-0.512	0.174	-0.374	-0.409	-0.512	-0.125	-0.232	0.203	0.099	0.193	0.007	0.086	0.129	0.237	0.089	0.014
Sec11a	1381	9.25382e-49	3.71911e-48	0.876	0.437	-0.216	-0.141	0.447	-0.019	-0.188	0.442	0.126	0.113	-0.097	0.045	-0.004	0.876	0.384	0.239
Nat10	1382	4.59575e-34	1.28424e-33	-0.702	0.256	-0.254	-0.394	-0.702	-0.053	-0.2	0.141	0.077	0.155	0.016	0.05	0.027	0.115	0.213	0.158
Hikeshi	1382	8.81661e-41	2.91973e-40	0.805	0.358	-0.28	-0.446	0.073	-0.101	-0.184	0.596	0.123	0.177	-0.063	-0.165	-0.016	0.805	0.011	-0.02
D130040H23Rik	1382	1.40514e-14	2.26011e-14	0.322	0.101	0.227	0.191	0.21	0.053	0.144	-0.187	-0.009	0.172	0.186	0.18	0.322	-0.079	0.225	0.311
Ganab	1382	8.08851e-32	2.13446e-31	0.597	0.597	-0.29	-0.254	0.32	-0.205	-0.222	0.228	0.26	0.439	-0.003	-0.046	0.072	0.305	0.402	0.412
Eif3k	1383	1.65254e-27	3.87794e-27	0.55	0.148	-0.128	-0.282	-0.175	-0.161	-0.16	0.194	0.107	0.283	0.118	0.094	0.335	0.55	0.136	0.141
Gm20069	1383	2.25815e-34	6.36569e-34	-0.534	-0.191	0.124	0.11	0.084	0.008	0.078	-0.534	-0.152	-0.048	0.066	0.086	0.018	-0.076	0.104	0.149
Dad1	1383	1.57397e-25	3.47674e-25	0.601	0.491	-0.283	-0.412	-0.358	-0.123	-0.213	0.555	0.252	0.398	-0.01	0.116	0.202	0.601	0.194	0.173
Aldh9a1	1384	5.99508e-33	1.62711e-32	0.685	0.618	-0.404	-0.466	0.106	-0.107	-0.285	0.644	0.407	0.401	-0.094	0.115	0.15	0.685	0.334	0.212
Pmpca	1384	5.68019e-26	1.27224e-25	0.543	0.543	-0.404	-0.329	-0.068	-0.177	-0.304	0.475	0.298	0.329	-0.094	0.047	0.018	0.565	0.176	0.111
Eif2b4	1384	2.75043e-15	4.53078e-15	-0.496	0.164	-0.396	-0.421	-0.496	-0.11	-0.144	0.143	0.042	0.196	-0.053	-0.078	-0.022	0.275	0.022	0.064
Smarce1	1384	2.48019e-47	9.68088e-47	0.906	0.775	-0.388	-0.423	0.15	-0.173	-0.156	0.454	0.234	0.448	-0.017	-0.084	0.083	0.906	0.422	0.354
2700049A03Rik	1384	9.77679e-33	2.64061e-32	0.59	0.59	-0.223	-0.332	0.496	-0.207	-0.151	0.477	0.345	0.473	-0.032	-0.14	0.039	0.415	0.244	0.28
Exosc1	1384	2.96205e-25	6.49402e-25	-0.683	0.526	-0.098	-0.263	-0.683	0.053	-0.03	0.527	0.351	0.557	0.177	0.263	0.479	0.461	0.319	0.308
Oat	1385	2.35732e-34	6.63817e-34	0.618	0.56	-0.118	-0.225	0.069	-0.121	-0.156	0.618	0.341	0.492	0.03	-0.003	0.19	0.505	0.169	0.218
Letm2	1386	4.37657e-13	6.6702e-13	-0.338	-0.079	-0.095	-0.023	0.13	0.109	0.073	-0.059	-0.213	-0.213	-0.033	-0.222	-0.338	-0.208	-0.061	-0.054
Sel1l	1386	8.45523e-15	1.37083e-14	-0.443	0.412	-0.443	-0.312	0.313	-0.052	-0.15	0.056	-0.003	0.121	-0.122	-0.286	-0.318	0.312	0.254	0.229
Brd9	1387	7.05264e-46	2.64637e-45	0.888	0.602	-0.333	-0.215	0.652	-0.22	-0.231	0.618	0.267	0.352	-0.136	-0.166	-0.331	0.888	0.15	0.135
Opa1	1387	4.12702e-32	1.09977e-31	0.665	0.665	-0.054	-0.269	0.262	0.029	0.007	0.179	0.102	0.467	0.106	0.047	0.263	0.537	0.562	0.625
Pigp	1387	1.21357e-18	2.2079e-18	0.456	0.221	0.096	0.021	0.253	0.085	0.128	0.109	0.197	0.456	0.223	0.113	0.359	0.311	0.09	0.176
Zfp384	1388	1.35744e-13	2.10339e-13	0.339	0.339	-0.233	-0.19	0.066	-0.19	-0.108	0.062	0.034	0.225	0.032	-0.156	-0.163	0.201	0.141	0.214
Tfb1m	1388	1.89761e-23	3.96078e-23	0.419	0.383	-0.078	-0.134	0.169	-0.067	-0.118	0.419	0.34	0.367	0.068	0.186	0.262	0.343	0.185	0.227
Gm56665	1388	3.4069e-07	4.20847e-07	-0.17	-0.029	0.032	0.026	0.055	0.019	0.067	-0.143	-0.125	-0.002	0.037	-0.17	-0.082	-0.019	-0.014	0.075
Kif1b	1389	4.65401e-19	8.5884e-19	0.528	0.462	0.071	-0.088	0.43	-0.047	0.099	-0.351	0.293	0.488	0.227	0.337	0.433	-0.507	0.54	0.528
B630019A10Rik	1389	4.02838e-34	1.12748e-33	-0.392	-0.13	0.065	0.059	-0.006	0.006	0.07	-0.392	-0.118	0.062	0.07	0.025	0.069	-0.191	0.045	0.07
2510039O18Rik	1390	7.72124e-15	1.25356e-14	-0.392	0.365	-0.392	-0.288	0.241	-0.119	-0.246	0.134	0.064	0.146	-0.104	-0.077	-0.163	0.319	0.26	0.231
Gemin5	1391	1.24842e-32	3.35899e-32	-0.817	0.42	-0.254	-0.477	-0.817	-0.108	-0.154	0.131	0.188	0.339	0.165	0.189	0.29	0.364	0.376	0.434
Clec12a	1392	6.39376e-11	9.03966e-11	-0.101	0.012	-0.101	-0.068	0.011	0	-0.075	0.019	0.012	-0.015	-0.053	-0.01	-0.048	0.016	0.01	-0.056
Deaf1	1392	1.23189e-14	1.98567e-14	0.343	0.343	0.025	-0.034	0.299	-0.188	-0.116	0.173	0.219	0.262	0.044	0.098	0.156	0.317	0.309	0.262
Stard3nl	1392	2.06548e-48	8.24475e-48	0.756	0.474	-0.31	-0.293	0.406	-0.151	-0.243	0.511	0.2	0.256	-0.162	-0.19	-0.072	0.756	0.027	-0.051
Pex12	1393	2.21107e-09	2.95835e-09	-0.206	0.027	-0.163	-0.06	-0.148	-0.005	-0.002	0	-0.07	-0.018	0.003	-0.165	-0.206	-0.016	-0.013	-0.02
Kdm5a	1394	2.08634e-27	4.8775e-27	0.624	0.551	-0.102	-0.066	0.665	0.032	0.073	-0.231	-0.133	0.179	0.038	-0.244	-0.167	0.305	0.511	0.624
Setd1a	1394	4.90093e-29	1.20126e-28	0.491	0.491	-0.102	-0.235	0.061	-0.137	-0.101	0.303	0.357	0.481	0.176	0.186	0.278	0.347	0.355	0.411
Lgalsl	1394	2.35497e-34	6.63332e-34	0.465	0.324	-0.178	-0.133	0.29	0.154	-0.014	0.392	0.292	0.199	-0.058	0.146	0.148	0.465	0.189	0.126
Sptlc2	1394	9.222e-34	2.56008e-33	0.788	0.543	-0.223	-0.058	0.788	0.072	-0.106	0.223	0.05	0.108	-0.144	-0.072	-0.219	0.699	0.442	0.314
Ilkap	1395	4.48709e-38	1.38328e-37	0.723	0.723	-0.271	-0.353	-0.003	-0.126	-0.136	0.591	0.447	0.637	0.008	0.124	0.286	0.625	0.348	0.309
Rxylt1	1395	1.05221e-24	2.26553e-24	-0.577	0.055	-0.203	-0.37	-0.577	-0.031	-0.049	0.088	0.011	0.118	-0.017	-0.058	0.059	-0.075	-0.073	-0.075
Dhx38	1396	3.10086e-39	9.82908e-39	0.699	0.699	-0.28	-0.452	0.247	0.096	-0.084	0.5	0.259	0.474	0.094	-0.016	0.216	0.707	0.44	0.533
2300009A05Rik	1396	5.66856e-15	9.23423e-15	0.394	0.215	0.064	-0.152	-0.111	0.124	0	0.283	0.187	0.259	0.079	0.25	0.394	0.242	0.149	0.158
Ccl4	1396	9.87915e-34	2.73855e-33	-1.595	-0.029	-0.023	-0.061	-1.595	0.002	-0.062	-0.021	-0.005	-0.199	-0.092	0.006	-0.063	-0.058	0.017	-0.016
Hook3	1397	2.20649e-27	5.15384e-27	0.66	0.62	0.122	0.095	0.511	-0.094	-0.008	0.03	0.181	0.461	0.209	0.129	0.398	0.619	0.59	0.66
Tarbp2	1397	8.53098e-15	1.3829e-14	-0.394	0.279	-0.352	-0.394	-0.124	-0.098	-0.224	0.24	0.18	0.185	-0.071	-0.064	-0.023	0.31	0.151	0.09
Trub1	1397	9.88043e-34	2.73855e-33	-0.571	0.103	-0.079	-0.217	-0.571	-0.063	-0.034	0.054	0.056	0.099	0.076	0.09	0.126	-0.068	0.113	0.115
Zfp800	1398	4.93968e-31	1.28146e-30	0.675	0.675	-0.428	-0.466	-0.087	-0.017	-0.246	0.403	0.33	0.464	-0.019	0.099	0.212	0.486	0.44	0.344
Ap1s3	1399	2.19727e-30	5.60259e-30	0.685	0.685	0.124	0.069	0.623	0.084	0.133	0.204	0.141	0.493	0.137	0.164	0.397	0.673	0.598	0.661
Aqr	1399	1.12016e-43	3.95347e-43	0.787	0.787	-0.286	-0.267	0.077	0.085	-0.142	0.612	0.138	0.313	-0.08	-0.201	-0.116	0.836	0.518	0.399
Cnn3	1399	1.08727e-33	3.00885e-33	-0.477	0.045	0.001	-0.105	-0.477	-0.023	0.027	0.006	0.04	0.065	0.042	0.004	0.057	-0.364	0.011	0.041
Med28	1399	3.32478e-18	5.96678e-18	0.459	0.391	-0.167	-0.276	-0.241	-0.185	-0.219	0.459	0.24	0.33	0.011	0.14	0.242	0.477	0.142	0.053
Nab2	1399	7.71416e-13	1.16628e-12	0.239	0.188	-0.11	-0.236	-0.092	-0.106	-0.028	-0.001	0.1	0.239	0.149	-0.101	0.09	0.046	0.064	0.169
Tmed8	1399	5.85498e-23	1.20707e-22	0.407	0.407	0.127	0.004	0.274	0.031	0.084	0.215	0.312	0.345	0.108	0.237	0.32	0.314	0.3	0.361
Cdc73	1400	6.86062e-35	1.95484e-34	0.721	0.721	-0.234	-0.331	-0.133	-0.052	-0.08	0.164	0.157	0.453	0.169	0.062	0.215	0.38	0.61	0.535
Gm57236	1400	7.20322e-11	1.01664e-10	-0.154	-0.005	-0.099	-0.043	-0.012	-0.007	-0.012	-0.005	-0.031	-0.004	-0.005	-0.096	-0.154	-0.028	-0.042	-0.042
Il10ra	1401	5.85053e-34	1.63142e-33	0.722	0.344	0.063	0.357	0.735	0.121	-0.154	-0.041	0.057	-0.302	-0.211	0.184	-0.078	0.722	0.546	0.358
Mtmr12	1401	5.79207e-19	1.06495e-18	0.527	0.407	-0.08	0.006	0.527	-0.221	-0.147	-0.203	-0.018	0.157	0.015	-0.117	-0.15	0.229	0.424	0.423
Fam53a	1402	1.15906e-13	1.80261e-13	0.354	0.314	0.178	0.05	0.128	0.053	0.077	0.142	0.163	0.303	0.205	0.237	0.348	0.283	0.325	0.354
Fam234b	1403	1.53231e-12	2.29336e-12	0.202	0.202	0.016	-0.027	0.17	0.004	-0.045	0.115	0.157	0.16	0.082	0.158	0.157	0.122	0.179	0.162
Xaf1	1403	4.62629e-21	9.02053e-21	-0.644	-0.286	-0.172	0.112	0.626	-0.062	0.205	-0.644	-0.544	-0.221	-0.04	-0.372	-0.382	-0.479	-0.089	-0.044
Timm22	1403	1.13074e-28	2.74043e-28	0.583	0.436	-0.312	-0.434	0.02	-0.017	-0.152	0.359	0.237	0.356	-0.018	0.067	0.11	0.583	0.269	0.107
Taf4	1404	5.12082e-29	1.25429e-28	0.471	0.471	0.026	0.003	0.24	-0.051	0.015	0.242	0.344	0.401	0.145	0.205	0.204	0.301	0.326	0.352
Gm26787	1404	1.69241e-12	2.53048e-12	-0.165	-0.029	-0.104	-0.092	-0.029	-0.012	-0.018	-0.001	-0.034	-0.029	-0.025	-0.085	-0.165	-0.005	-0.057	-0.061
Ly9	1405	8.5668e-22	1.70851e-21	0.531	0.316	0.137	0.096	0.323	0.186	0.298	-0.166	-0.067	0.296	0.196	-0.005	0.084	0.253	0.389	0.531
Ethe1	1405	1.4576e-33	4.02313e-33	0.58	0.379	-0.019	-0.003	0.58	-0.109	-0.163	0.486	0.294	0.263	-0.03	0.144	0.1	0.565	0.249	0.104
Rnf19a	1405	2.99563e-27	6.97398e-27	0.664	0.46	0.101	0.011	-0.282	-0.095	0.073	-0.202	0.009	0.451	0.204	0.008	0.17	0.11	0.568	0.664
Ppp2r1a	1405	5.53603e-48	2.19326e-47	0.898	0.74	-0.245	-0.341	0.461	-0.06	-0.183	0.634	0.24	0.474	0.038	0.06	0.191	0.898	0.497	0.438
Rbm14	1405	5.22329e-36	1.53164e-35	0.589	0.589	-0.158	-0.315	0.273	-0.126	-0.163	0.458	0.382	0.516	0.111	0.212	0.257	0.519	0.418	0.422
Ints6l	1405	4.84609e-06	5.72991e-06	0.202	0.166	0.003	-0.036	0.205	-0.175	-0.066	-0.006	0.09	0.184	0.067	0.042	0.105	0.041	0.18	0.202
Paf1	1406	1.13744e-15	1.89824e-15	0.419	0.419	-0.302	-0.374	-0.413	-0.208	-0.224	0.069	0.109	0.345	0.092	-0.092	0.161	0.174	0.246	0.349
Thoc1	1406	3.32421e-23	6.89491e-23	0.571	0.544	-0.36	-0.459	-0.63	-0.057	-0.087	0.571	0.235	0.507	0.096	-0.074	0.228	0.343	0.308	0.242
Macir	1408	2.99183e-20	5.70011e-20	0.366	0.366	-0.201	-0.234	-0.171	0.042	-0.208	0.228	0.294	0.213	-0.074	0.222	0.13	0.091	0.24	0.115
Uqcc4	1408	2.34373e-25	5.1491e-25	-0.603	0.06	-0.285	-0.384	-0.603	-0.179	-0.199	0.112	-0.009	0.046	-0.002	-0.057	0.043	0.101	0.03	0.015
Glmn	1409	1.02072e-20	1.97025e-20	0.482	0.482	-0.095	-0.15	-0.26	0.122	-0.048	0.395	0.417	0.294	0.055	0.259	0.266	0.422	0.38	0.209
Bud23	1409	2.04782e-25	4.50929e-25	0.56	0.463	-0.404	-0.431	-0.441	-0.058	-0.212	0.424	0.245	0.35	-0.044	-0.023	0.121	0.56	0.125	0.119
Chp1	1410	1.6497e-33	4.54505e-33	0.684	0.464	0.039	0.012	0.684	0.048	-0.034	0.138	0.133	0.253	0.07	0.004	0.094	0.531	0.369	0.396
Sertad1	1410	1.35071e-14	2.17422e-14	-0.311	0.019	-0.311	-0.18	-0.037	-0.106	-0.146	0.014	-0.033	0.022	0.008	-0.196	-0.227	0.069	-0.053	-0.054
Il4ra	1410	1.15541e-33	3.19573e-33	-0.545	0.061	0.101	0.069	-0.301	0.011	0.125	-0.545	-0.1	0.16	0.12	0.001	0.134	-0.348	0.201	0.234
Trappc13	1410	9.08944e-19	1.6614e-18	0.404	0.404	-0.135	-0.178	0.035	-0.186	-0.17	0.159	0.175	0.292	0.069	0.082	0.177	0.272	0.211	0.264
Abhd11	1411	1.80462e-33	4.968e-33	-0.621	0.148	-0.097	-0.166	-0.621	0.005	0.002	0.086	0.127	0.116	0.078	0.075	0.094	0.041	0.073	0.077
Tcf25	1411	4.9951e-29	1.22378e-28	0.604	0.604	-0.169	-0.192	0.136	0.013	-0.082	0.016	0.287	0.449	0.065	0.219	0.316	0.313	0.565	0.512
Ptpn1	1412	2.75639e-26	6.23846e-26	0.579	0.579	-0.203	-0.269	0.417	-0.204	-0.074	0.115	-0.031	0.433	0.107	-0.082	0.046	0.509	0.443	0.514
Notch1	1413	3.53779e-25	7.74024e-25	0.596	0.583	-0.135	-0.179	0.323	-0.225	-0.126	-0.055	0.207	0.579	0.132	0.15	0.279	0.006	0.579	0.596
Coa7	1413	1.30313e-14	2.09858e-14	-0.366	0.201	-0.207	-0.366	-0.367	-0.085	-0.174	0.192	0.105	0.176	0.014	0.055	0.087	0.195	0.093	0.046
Srp72	1413	8.94996e-48	3.52597e-47	0.891	0.565	-0.251	-0.408	-0.174	0.038	-0.016	0.325	0.141	0.348	0.062	-0.074	0.159	0.891	0.43	0.432
Vps37b	1413	1.80501e-26	4.10455e-26	-0.736	0.329	-0.122	0.227	0.171	-0.081	-0.276	-0.517	0.058	0.088	-0.269	0.102	-0.252	-0.736	0.497	0.228
Tsg101	1413	1.75209e-35	5.07024e-35	0.686	0.686	-0.242	-0.206	0.185	-0.199	-0.227	0.5	0.443	0.394	-0.033	0.092	0.185	0.6	0.368	0.31
Tbc1d15	1413	2.16171e-42	7.40218e-42	0.79	0.79	0.045	-0.029	0.284	-0.098	-0.105	0.434	0.405	0.577	0.175	0.269	0.461	0.526	0.497	0.63
Npepps	1413	3.20404e-43	1.11887e-42	0.872	0.872	-0.378	-0.485	0.404	-0.127	-0.195	0.445	0.435	0.704	-0.003	0.011	0.263	0.554	0.557	0.456
Tlr7	1413	1.36913e-33	3.78191e-33	-0.439	-0.031	0.084	0.053	-0.077	-0.008	0.085	-0.439	-0.113	0.07	0.087	0.014	0.091	-0.415	0.035	0.077
Galnt12	1414	1.94637e-33	5.35265e-33	0.645	0.534	0.023	-0.121	0.645	0.031	0.062	0.42	0.275	0.491	0.219	0.167	0.347	0.574	0.439	0.484
Ccnl2	1414	5.6848e-22	1.13955e-21	0.556	0.556	-0.17	-0.183	0.259	-0.215	-0.2	-0.161	0.013	0.3	0.14	-0.091	-0.051	0.256	0.481	0.557
Slfn8	1414	9.19631e-30	2.30595e-29	-0.757	0.167	0.29	0.365	0.339	0.161	0.36	-0.757	-0.385	-0.089	0.156	-0.2	-0.073	-0.717	0.428	0.633
Ric1	1415	2.89466e-35	8.33328e-35	0.679	0.679	0.199	-0.08	0.337	0.067	0.061	0.207	0.295	0.349	0.056	0.123	0.312	0.427	0.564	0.568
Als2	1416	2.03113e-21	4.00245e-21	0.459	0.434	0.198	0.103	0.385	0.057	0.133	0.267	0.194	0.418	0.212	0.15	0.256	0.459	0.368	0.434
Rmdn3	1416	2.16476e-22	4.4028e-22	0.419	0.419	-0.301	-0.401	-0.082	-0.073	-0.175	0.266	0.219	0.355	0.002	0.106	0.144	0.246	0.247	0.225
Nr1h2	1416	0.000127832	0.00014269	-0.216	0.193	-0.115	-0.216	0.042	-0.184	-0.153	0.07	-0.029	0.074	-0.139	-0.105	-0.048	0.118	0.193	0.111
Traf5	1417	1.25219e-21	2.48325e-21	0.586	0.322	0.238	0.106	0.529	-0.039	0.026	-0.156	-0.092	0.338	0.261	0.258	0.409	0.522	0.555	0.586
Itprid2	1417	7.03987e-17	1.22112e-16	0.325	0.325	0.035	0.029	0.115	0.153	0.125	0.175	0.209	0.277	0.124	0.114	0.188	0.25	0.275	0.31
Clptm1	1417	2.34549e-35	6.76335e-35	0.671	0.671	-0.161	-0.192	0.37	-0.115	-0.167	0.385	0.356	0.509	0.104	0.154	0.282	0.696	0.559	0.541
Gata3	1418	2.93477e-23	6.09432e-23	0.493	0.272	-0.375	-0.279	0.493	-0.201	-0.255	0.176	0.005	0.023	-0.168	-0.275	-0.354	0.452	0.155	0.105
Inpp5k	1418	2.14626e-33	5.89316e-33	0.612	0.199	0.154	0.194	0.612	0.009	0.087	-0.026	-0.14	0.021	0.1	-0.07	0.056	0.409	0.291	0.425
Gusb	1419	1.27798e-27	3.011e-27	0.621	0.487	-0.06	-0.246	0.058	-0.014	0.054	0.378	0.211	0.413	0.238	0.234	0.346	0.621	0.313	0.397
Vma21	1419	1.24233e-40	4.09488e-40	0.734	0.457	-0.397	-0.399	-0.026	-0.148	-0.224	0.61	0.348	0.355	-0.095	0.003	0.136	0.734	0.049	-0.049
Slco4a1	1420	1.09998e-18	2.00364e-18	0.26	0.256	-0.057	-0.027	0.189	0.039	-0.039	0.26	0.236	0.242	0.068	0.146	0.178	0.254	0.217	0.185
Nabp2	1420	1.64765e-47	6.45029e-47	0.837	0.362	-0.168	-0.333	0.291	0.014	-0.008	0.5	0.19	0.379	0.066	-0.095	0.041	0.837	-0.017	0.098
Fhit	1420	1.13376e-10	1.58954e-10	0.317	0.017	0.23	0.156	-0.018	-0.119	0.119	-0.295	-0.03	0.06	0.217	0.196	0.215	-0.077	0.258	0.317
Trak1	1421	9.32061e-34	2.58678e-33	0.628	0.628	-0.253	-0.251	0.339	-0.173	-0.23	0.178	0.224	0.496	0.113	0.11	0.122	0.421	0.536	0.553
1110038F14Rik	1421	1.53279e-14	2.46205e-14	-0.43	0.136	-0.375	-0.43	-0.402	-0.075	-0.107	0.113	0.008	0.106	-0.059	-0.131	-0.033	-0.123	-0.056	-0.079
Cd80	1421	3.60612e-15	5.91731e-15	0.304	0.169	-0.221	-0.038	0.27	0.152	-0.082	0.288	0.072	-0.004	-0.154	-0.06	-0.161	0.304	0.034	-0.071
Rab5a	1421	9.74241e-23	1.99954e-22	0.534	0.534	-0.363	-0.357	0.109	-0.034	-0.089	0.195	-0.015	0.16	-0.093	-0.3	-0.22	0.328	0.378	0.189
Ubac1	1422	1.05432e-44	3.81925e-44	0.768	0.654	-0.343	-0.414	0.147	-0.108	-0.284	0.63	0.381	0.548	-0.023	0.117	0.212	0.768	0.274	0.19
Golga2	1422	1.93773e-14	3.10307e-14	-0.365	0.194	-0.365	-0.303	0.093	-0.123	-0.21	-0.03	-0.088	0.039	-0.17	-0.269	-0.257	0.159	0.127	0.056
Pop1	1422	7.28472e-19	1.33452e-18	-0.521	0.282	-0.1	-0.263	-0.521	0.131	0.034	0.286	0.149	0.262	0.09	0.161	0.352	0.325	0.251	0.24
Ifit2	1422	6.01197e-30	1.51503e-29	0.633	0.453	0.296	0.31	0.633	0.123	0.249	-0.047	0.234	0.249	0.174	0.288	0.394	-0.016	0.546	0.537
Tmem248	1424	5.97049e-32	1.58265e-31	0.587	0.587	-0.403	-0.414	-0.162	-0.111	-0.294	0.297	0.333	0.36	-0.129	0.101	0.186	0.367	0.368	0.306
Clcn5	1424	3.64977e-21	7.13754e-21	0.42	0.42	-0.03	-0.004	0.243	-0.004	-0.15	0.344	0.27	0.229	-0.028	0.249	0.22	0.361	0.356	0.293
Ctnnal1	1425	5.53809e-11	7.84563e-11	0.187	0.187	-0.023	-0.112	0.07	-0.079	-0.135	0.183	0.182	0.18	0.026	0.152	0.15	0.169	0.124	0.089
Slc31a1	1425	1.03188e-25	2.28984e-25	0.429	0.429	-0.149	-0.106	0.033	0.016	-0.057	0.405	0.331	0.333	0.056	0.149	0.095	0.411	0.248	0.175
Eva1b	1425	2.79697e-33	7.65006e-33	0.593	-0.168	0.127	0.101	0.593	0.089	0.113	-0.49	-0.134	-0.163	0.047	0.026	-0.055	0.367	0.116	0.142
Nop9	1425	2.19716e-30	5.60259e-30	0.562	0.562	-0.261	-0.297	-0.084	-0.169	-0.293	0.445	0.341	0.423	0.117	0.193	0.292	0.532	0.35	0.375
Bloc1s2	1425	8.43943e-24	1.77731e-23	0.574	0.26	-0.196	-0.423	-0.26	0.03	0.002	0.365	0.006	0.167	-0.032	-0.097	0.143	0.574	0.08	0.07
Aftph	1426	4.95637e-15	8.094e-15	0.447	0.447	-0.355	-0.3	-0.037	-0.213	-0.105	-0.089	-0.049	0.197	0.107	-0.269	-0.089	0.186	0.359	0.408
Glod4	1426	2.51994e-47	9.83242e-47	0.838	0.476	-0.21	-0.34	0.213	-0.01	-0.07	0.466	0.262	0.4	0.109	0.011	0.18	0.838	0.154	0.059
Map3k7	1427	2.46941e-37	7.49902e-37	0.72	0.72	-0.031	-0.074	0.311	-0.058	-0.013	0.316	0.249	0.538	0.141	0.131	0.274	0.584	0.582	0.597
Nod1	1427	3.32279e-33	9.07181e-33	0.563	0.125	0.232	0.377	0.563	0.06	0.052	-0.495	-0.181	-0.346	-0.058	0.125	-0.16	0.145	0.417	0.304
Cryz	1428	4.11056e-14	6.49897e-14	-0.224	0.074	-0.224	-0.168	0.04	-0.047	-0.162	0.105	0.062	0.037	-0.053	-0.03	-0.025	0.11	0.027	-0.07
Abcb1a	1429	3.32487e-33	9.07515e-33	-0.762	-0.025	0.33	0.284	0.535	-0.029	0.221	-0.762	-0.271	-0.119	0.067	0.078	0.048	0.062	0.385	0.466
Tmed5	1429	1.26373e-37	3.85981e-37	0.833	0.637	-0.332	-0.428	-0.032	0.035	-0.112	0.554	0.064	0.258	-0.052	-0.226	-0.149	0.833	0.182	0.169
Sfswap	1429	6.25053e-36	1.8278e-35	0.709	0.709	-0.177	-0.277	0.302	-0.096	-0.115	0.222	0.279	0.525	0.038	0.082	0.278	0.501	0.582	0.577
Alkbh1	1429	1.59013e-20	3.05488e-20	0.554	0.475	-0.271	-0.333	-0.528	0.091	0.139	0.149	0.161	0.554	0.258	-0.147	0.003	0.078	0.257	0.374
Leprot	1430	3.87829e-33	1.05721e-32	0.626	0.528	-0.212	-0.121	0.626	0.028	-0.091	0.395	0.253	0.208	-0.118	-0.001	-0.045	0.614	0.332	0.201
Ugp2	1430	7.91307e-46	2.96187e-45	0.871	0.796	-0.243	-0.169	0.319	-0.001	-0.089	0.663	0.395	0.527	-0.121	-0.008	0.137	0.871	0.313	0.192
Pcnx3	1430	6.08018e-06	7.15945e-06	-0.193	0.123	-0.153	-0.193	0.102	-0.141	-0.141	-0.025	-0.031	0.087	-0.052	-0.129	-0.024	0.078	0.097	0.116
Erp27	1431	1.63297e-11	2.35888e-11	-0.226	0.002	-0.059	-0.059	0.056	-0.057	-0.018	-0.037	-0.126	-0.045	-0.02	-0.142	-0.226	-0.047	-0.004	0.006
Pcsk7	1431	4.52118e-33	1.2296e-32	0.697	0.453	-0.258	-0.216	0.697	-0.086	-0.062	0.071	0.083	0.222	-0.022	-0.187	-0.211	0.461	0.302	0.327
Cdc40	1431	2.09946e-14	3.35647e-14	-0.412	0.375	-0.412	-0.318	0.156	0.102	0.021	0.193	-0.042	0.146	-0.006	-0.284	-0.189	0.437	0.207	0.191
Ddah2	1431	4.32895e-09	5.73829e-09	-0.158	0.062	-0.158	-0.097	0.083	-0.096	-0.117	0.084	0.006	0.045	-0.102	-0.087	-0.144	0.102	0.009	-0.068
Gpat4	1432	3.65494e-34	1.02323e-33	0.572	0.572	-0.09	-0.268	-0.026	-0.019	-0.089	0.418	0.377	0.482	0.055	0.151	0.322	0.416	0.449	0.426
Cbll1	1432	2.19317e-14	3.50417e-14	-0.407	0.31	-0.407	-0.384	-0.048	-0.142	-0.174	0.28	0.04	0.142	-0.038	-0.25	-0.154	0.392	0.037	0.121
Lsm11	1433	1.8438e-30	4.71381e-30	0.545	0.482	-0.088	-0.179	0.218	-0.034	-0.064	0.5	0.372	0.467	0.141	0.22	0.249	0.545	0.301	0.259
Cdr2	1434	8.40301e-17	1.45494e-16	0.277	0.277	-0.198	-0.151	0.003	0.037	-0.044	0.255	0.264	0.253	-0.009	0.088	0.064	0.222	0.161	0.167
Zfp207	1434	4.45168e-47	1.72173e-46	0.872	0.683	-0.255	-0.275	0.185	-0.159	-0.211	0.323	0.124	0.386	0.032	-0.068	0.047	0.872	0.455	0.461
Wdr5	1435	1.73716e-25	3.8348e-25	0.477	0.477	-0.305	-0.409	-0.3	-0.144	-0.266	0.399	0.342	0.375	-0.035	0.132	0.164	0.468	0.254	0.175
2610035D17Rik	1436	6.75725e-27	1.55329e-26	0.615	0.252	0.255	0.196	0.595	-0.024	0.136	-0.221	-0.257	0.15	0.144	-0.109	0.249	-0.192	0.446	0.615
Cnih1	1436	1.2554e-39	4.02626e-39	0.718	0.476	-0.3	-0.332	0.099	-0.112	-0.103	0.623	0.243	0.397	-0.014	0.029	0.112	0.718	0.087	0.089
Lypla1	1437	5.76231e-47	2.22213e-46	0.859	0.488	-0.001	-0.059	0.501	-0.015	-0.047	0.403	0.075	0.191	0.073	0.054	0.165	0.859	0.406	0.467
Dnajc11	1437	7.72656e-33	2.08953e-32	-0.741	0.383	-0.276	-0.372	-0.741	-0.088	-0.148	0.194	0.111	0.302	0.059	0.11	0.198	0.239	0.312	0.25
5430427G11Rik	1437	1.46565e-14	2.35492e-14	-0.234	0.021	-0.108	-0.059	0.024	0.024	0.006	-0.018	-0.021	-0.028	-0.003	-0.091	-0.234	0.002	-0.057	-0.035
H2-T24	1437	4.88832e-33	1.32877e-32	-0.638	0.009	-0.045	0.082	0.312	0.003	0.055	-0.638	-0.29	-0.117	0.074	-0.128	-0.139	-0.364	0.191	0.262
Emc1	1438	5.93149e-06	6.98592e-06	-0.166	0.108	-0.114	-0.166	-0.085	-0.117	-0.077	0.064	0.038	0.097	0.01	0.011	0.031	0.067	0.114	0.091
Osbpl5	1438	7.7682e-33	2.09972e-32	0.548	0.325	-0.041	0.017	0.548	0.044	-0.171	0.346	-0.04	-0.013	0.008	0.022	0.025	0.414	0.333	0.311
Zfp994	1438	5.52786e-07	6.77935e-07	-0.24	0.013	-0.106	-0.108	0.128	-0.064	0.021	-0.054	-0.192	-0.027	-0.045	-0.24	-0.116	0.109	-0.048	0.048
Mfap1b	1439	6.47389e-09	8.53659e-09	-0.266	0.122	-0.266	-0.133	-0.051	-0.162	-0.167	-0.042	-0.059	0.009	-0.033	-0.257	-0.302	-0.07	0.015	0.036
Wdpcp	1439	0.0018686	0.00199039	-0.129	0.094	0.028	0.034	0.084	-0.129	-0.024	0.075	0.054	0.085	0.007	0.017	0.047	0.076	0.042	0.077
Ovgp1	1440	5.66443e-07	6.94362e-07	-0.116	-0.006	-0.07	-0.066	0.014	0.011	0.008	0.01	-0.076	-0.02	-0.031	-0.116	-0.094	-0.022	-0.033	-0.018
Rnf38	1440	1.03646e-27	2.44741e-27	0.574	0.574	0.099	0.067	0.595	-0.056	-0.006	0.012	0.243	0.467	0.231	0.259	0.333	0.191	0.539	0.557
Pea15a	1441	9.83906e-33	2.65675e-32	0.576	0.075	-0.189	0.016	0.576	0.148	-0.004	-0.088	-0.168	-0.35	-0.164	-0.156	-0.397	0.221	0.223	0.112
Rchy1	1441	1.55234e-05	1.79687e-05	0.266	0.113	-0.2	-0.126	0.266	-0.201	-0.079	-0.114	-0.176	0.105	0.05	-0.186	-0.142	0.135	0.092	0.112
Gm31597	1441	1.89148e-07	2.3582e-07	-0.236	0.006	-0.145	-0.06	0.041	-0.073	-0.236	0.053	-0.014	-0.11	-0.186	0.01	-0.131	0.209	0.088	-0.045
Hypk	1442	1.0234e-32	2.75988e-32	-0.798	0.178	-0.25	-0.233	-0.798	-0.11	-0.121	0.497	0.147	0.166	-0.046	0.015	-0.087	0.38	-0.115	-0.223
Zfp639	1442	6.14831e-16	1.03622e-15	0.385	0.385	-0.154	-0.321	-0.408	-0.186	-0.137	0.307	0.197	0.366	-0.02	0.022	0.113	0.289	0.078	0.096
Ppp1r12c	1442	2.80617e-29	6.93767e-29	0.554	0.554	0.041	-0.151	0.39	-0.101	-0.061	0.211	0.201	0.431	0.151	0.095	0.296	0.467	0.449	0.537
Rtca	1443	7.45829e-47	2.8657e-46	0.783	0.52	-0.239	-0.332	0.303	-0.02	-0.099	0.554	0.311	0.43	-0.02	-0.059	0.143	0.783	0.222	0.18
Abhd14a	1443	2.16933e-20	4.14652e-20	-0.405	0.098	-0.249	-0.289	-0.405	-0.007	-0.153	0.13	0.096	0.068	0.02	0.028	0.105	0.149	0.035	0.004
Pnkd	1445	2.12885e-14	3.40294e-14	-0.41	0.305	-0.294	-0.41	0.113	-0.153	-0.176	0.328	0.203	0.289	-0.014	0.074	0.172	0.381	0.037	0.014
Hlf	1445	2.86135e-14	4.55388e-14	-0.233	0.048	-0.233	-0.222	-0.03	-0.02	-0.094	0.038	0.034	0.05	-0.038	0.007	-0.013	0.052	-0.042	-0.068
Gm36220	1445	1.15243e-32	3.10546e-32	-0.708	-0.097	-0.077	-0.132	-0.708	-0.077	0.031	0.075	-0.072	0.116	0.087	-0.078	0.05	-0.456	-0.226	-0.108
Polr2m	1446	8.10184e-47	3.10394e-46	0.912	0.788	-0.234	-0.308	0.317	0.081	0.06	0.631	0.298	0.641	0.097	-0.032	0.307	0.912	0.494	0.486
Pdgfb	1446	3.133e-08	4.02336e-08	0.13	0.108	0.072	0.02	0.05	0.086	0.04	0.114	0.084	0.093	0.062	0.079	0.082	0.13	0.07	0.092
Vps50	1447	1.49199e-15	2.48133e-15	0.38	0.366	-0.084	-0.096	-0.086	0.05	-0.113	0.183	0.207	0.243	0.084	0.257	0.298	0.271	0.38	0.316
Pphln1	1447	9.61303e-39	3.01448e-38	0.709	0.709	-0.325	-0.43	-0.228	-0.106	-0.263	0.444	0.434	0.59	0.02	0.109	0.229	0.524	0.49	0.365
Ahr	1448	6.16964e-37	1.85546e-36	0.66	0.489	-0.409	-0.504	-0.03	-0.016	-0.119	0.535	0.272	0.279	-0.06	-0.008	-0.011	0.66	0.272	0.168
Guk1	1449	1.15327e-14	1.86064e-14	-0.439	0.348	-0.325	-0.439	-0.497	-0.091	-0.285	0.359	0.275	0.349	0.038	0.112	0.334	0.363	0.136	0.04
Arhgap18	1451	1.5015e-32	4.03375e-32	0.707	0.33	-0.163	-0.07	0.707	0.078	-0.048	0.022	-0.124	-0.078	-0.098	-0.247	-0.355	0.575	0.233	0.205
Irf1	1451	1.06935e-46	4.08796e-46	-1.128	0.159	0.084	0.196	0.418	-0.105	0.029	-0.703	-0.11	0.018	0.061	0.193	-0.012	-1.128	0.501	0.475
Galnt6	1452	1.26435e-26	2.88504e-26	0.644	0.425	0.011	0.087	0.589	0.163	0.226	-0.408	-0.074	0.203	0.177	0.048	0.063	0.011	0.605	0.644
Glyr1	1452	1.00005e-32	2.69828e-32	0.705	0.705	-0.184	-0.292	0.235	-0.092	-0.015	0.171	0.181	0.504	0.137	-0.024	0.178	0.578	0.575	0.64
Natd1	1453	3.59033e-14	5.69093e-14	0.222	0.206	0.147	0.142	0.222	0.027	0.063	0.095	0.175	0.167	0.083	0.16	0.185	0.184	0.19	0.209
Slx4ip	1454	1.73069e-24	3.70452e-24	0.619	0.597	0.211	0.038	0.665	-0.043	-0.072	0.334	0.125	0.441	0.102	0.273	0.454	0.598	0.608	0.619
Gm57230	1454	2.17123e-23	4.52208e-23	0.381	-0.102	0.174	0.242	0.381	0.148	0.024	0.042	-0.167	-0.22	-0.002	0.095	0.079	0.231	0.2	0.11
Slc20a2	1454	2.31759e-22	4.7091e-22	0.458	0.458	0.099	-0.098	0.061	-0.128	-0.052	0.104	0.27	0.407	0.06	0.208	0.392	0.289	0.368	0.383
Ifi47	1454	1.36883e-46	5.22151e-46	-1.134	-0.008	0.301	0.121	-0.681	-0.066	0.275	-0.672	-0.239	0.044	0.203	0.041	0.271	-1.134	0.348	0.51
Gabarapl2	1455	1.56169e-46	5.95502e-46	0.829	0.227	0.017	0.003	0.657	0.063	-0.042	0.351	0.115	-0.032	-0.031	0.073	0.032	0.829	0.187	0.184
Zfp326	1456	1.99694e-37	6.07469e-37	0.713	0.713	-0.072	-0.265	0.363	0.011	0.044	0.567	0.412	0.62	0.135	0.057	0.302	0.535	0.312	0.373
Orai2	1456	2.03155e-32	5.44528e-32	0.689	0.115	0.269	0.211	0.689	-0.035	0.144	-0.535	-0.308	0.031	0.227	-0.018	0.221	0.013	0.49	0.577
Akap10	1456	6.32804e-16	1.06549e-15	0.531	0.448	-0.012	-0.112	0.271	-0.24	-0.06	-0.178	-0.121	0.192	0.116	-0.175	-0.043	0.062	0.409	0.531
Tasp1	1457	1.16168e-08	1.51518e-08	0.305	0.212	0.033	-0.095	-0.156	-0.198	-0.022	-0.208	-0.042	0.221	0.131	0.105	0.305	-0.174	0.234	0.284
Copb1	1457	1.8747e-46	7.13574e-46	0.921	0.632	-0.271	-0.234	0.403	-0.007	-0.145	0.406	0.094	0.294	-0.085	-0.142	-0.086	0.921	0.44	0.336
Tent5a	1457	3.70704e-15	6.07724e-15	-0.33	-0.06	-0.073	0.082	0.083	0.008	-0.016	-0.325	-0.175	-0.33	-0.161	-0.042	-0.34	-0.323	0.083	0.009
Cdk7	1458	9.4398e-15	1.52765e-14	-0.485	0.16	-0.403	-0.402	-0.485	-0.102	-0.077	0.012	-0.079	0.102	-0.033	-0.287	-0.2	0.166	0.013	-0.026
Banp	1459	1.15741e-11	1.67996e-11	0.322	0.322	-0.168	-0.219	0.058	-0.19	-0.181	0.04	0.132	0.199	-0.013	0.026	0.018	0.097	0.246	0.302
Nhlrc2	1460	2.12152e-42	7.26925e-42	0.793	0.793	-0.238	-0.322	0.472	-0.177	-0.246	0.47	0.328	0.471	-0.064	0.162	0.215	0.628	0.582	0.514
Zfr	1461	7.44578e-28	1.76727e-27	0.661	0.661	-0.193	-0.37	0.036	-0.217	-0.165	0.024	0.247	0.57	0.087	0.028	0.382	0.288	0.513	0.611
Ccdc141	1462	6.99812e-15	1.13791e-14	0.296	0.184	0.027	-0.077	0.152	-0.029	0.057	0.14	0.107	0.246	0.169	0.062	0.257	0.296	0.161	0.196
Ctdsp2	1462	2.59825e-32	6.95013e-32	0.529	0.347	0.063	0.06	0.529	0.081	0.077	0.146	0.054	0.252	0.079	0.002	0.157	0.295	0.321	0.353
Ormdl2	1462	3.33352e-46	1.26159e-45	0.782	0.338	-0.385	-0.419	0.031	-0.049	-0.157	0.55	0.183	0.302	-0.052	-0.122	-0.069	0.782	-0.003	-0.058
Jkamp	1462	5.48874e-09	7.25383e-09	-0.283	0.122	-0.283	-0.233	0.092	-0.015	-0.023	0.113	-0.02	-0.001	-0.101	-0.266	-0.217	0.25	0.037	-0.087
Ptpn2	1463	2.81553e-22	5.70552e-22	0.56	0.56	-0.339	-0.299	-0.336	-0.21	-0.299	0.184	0.151	0.165	-0.156	-0.003	-0.034	0.472	0.357	0.215
Mrrf	1464	3.49381e-14	5.54209e-14	-0.379	0.174	-0.21	-0.379	-0.354	-0.075	-0.102	0.091	0.12	0.185	0.037	0.037	0.163	0.143	0.132	0.145
Golm2	1464	6.25112e-15	1.01738e-14	0.448	0.448	-0.091	-0.254	-0.218	0.05	-0.052	0.232	0.324	0.408	0.098	0.289	0.46	0.178	0.393	0.322
Ahcy	1464	1.32196e-26	3.01519e-26	0.489	0.409	-0.272	-0.24	-0.131	-0.069	-0.27	0.463	0.183	0.144	-0.083	0.04	0.024	0.489	0.236	0.17
Epc2	1465	2.40598e-25	5.28366e-25	0.61	0.588	0.05	-0.04	0.515	-0.061	0.017	0.128	0.179	0.477	0.142	0.224	0.417	0.394	0.584	0.61
Usf2	1465	3.44e-36	1.01407e-35	0.715	0.715	-0.186	-0.313	0.419	-0.186	-0.122	0.236	0.332	0.637	0.149	0.067	0.36	0.559	0.469	0.489
AI837181	1465	1.89475e-09	2.54124e-09	0.278	0.134	0.117	0.037	0.224	-0.134	-0.036	-0.085	0.036	0.165	0.191	0.11	0.217	0.058	0.269	0.278
Oas2	1466	2.36853e-32	6.34207e-32	-0.491	0.004	0.071	0.09	0.079	0.02	0.068	-0.491	-0.114	0.017	0.005	0.001	-0.019	-0.548	0.083	0.108
Wdr73	1466	1.4456e-25	3.19585e-25	-0.535	-0.016	-0.193	-0.266	-0.535	-0.021	0.02	-0.024	-0.104	0.023	0.046	-0.225	-0.094	-0.01	-0.015	0.011
Snhg20	1466	9.66437e-05	0.000108356	0.199	0.072	-0.058	-0.087	-0.039	0.169	0.055	0.199	-0.044	0.017	-0.001	0.076	0.177	0.066	0.119	0.046
Rnf114	1467	4.54116e-32	1.20892e-31	-0.716	-0.188	0.015	0.059	0.363	0.049	0.282	-0.716	-0.468	-0.102	0.152	-0.198	-0.148	-0.125	0.294	0.444
Dnajc5	1467	1.83753e-26	4.17492e-26	0.612	0.564	-0.085	-0.2	0.199	-0.099	-0.002	-0.004	0.048	0.338	0.164	-0.042	0.086	0.473	0.465	0.612
Gm46430	1467	7.87646e-07	9.59512e-07	-0.168	0.013	-0.106	-0.084	-0.03	-0.058	-0.004	-0.041	-0.068	-0.004	-0.046	-0.168	-0.084	-0.062	-0.002	0
Nsfl1c	1468	1.46738e-22	2.99886e-22	0.562	0.518	-0.332	-0.438	-0.497	-0.132	-0.117	0.404	0.199	0.411	0.032	0.019	0.213	0.562	0.198	0.186
Uspl1	1469	3.54753e-15	5.82296e-15	0.394	0.394	-0.322	-0.424	-0.406	-0.055	-0.138	0.15	0.035	0.226	-0.059	-0.204	-0.099	0.18	0.23	0.227
Cwf19l2	1469	1.61146e-06	1.9405e-06	0.306	0.167	-0.064	-0.133	-0.118	-0.082	0.084	-0.18	-0.124	0.176	0.251	-0.065	0.184	-0.308	0.105	0.306
Ppp3cb	1469	4.78599e-35	1.36998e-34	0.728	0.728	-0.106	-0.159	0.401	-0.189	-0.071	0.195	0.167	0.417	0.129	-0.041	0.078	0.58	0.604	0.622
Mfsd5	1469	8.50421e-10	1.15553e-09	-0.272	0.142	-0.163	-0.272	-0.197	-0.149	-0.181	0.065	0.04	0.077	-0.025	0.018	0.055	0.162	0.088	0.059
Gm10509	1469	1.12868e-07	1.41977e-07	-0.238	0.057	-0.131	-0.019	0.143	-0.032	-0.009	-0.074	-0.114	-0.013	-0.066	-0.201	-0.238	0.091	0.006	0.017
Copz1	1470	1.25294e-11	1.81537e-11	-0.38	0.25	-0.38	-0.374	-0.197	-0.204	-0.309	0.029	0.043	0.156	-0.093	-0.06	-0.022	0.355	0.222	0.108
Cpsf7	1470	3.33391e-42	1.13792e-41	0.708	0.708	0.025	-0.053	0.222	-0.052	-0.032	0.329	0.402	0.556	0.107	0.091	0.204	0.414	0.486	0.504
Gm56678	1470	2.90631e-10	4.02348e-10	0.154	0.001	0.051	0.036	0.154	0.092	0.062	0.055	-0.05	-0.109	-0.016	-0.034	-0.101	0.098	0.029	0.043
Rcor3	1471	7.03825e-17	1.22104e-16	0.306	0.306	-0.09	-0.114	0.245	-0.009	-0.121	0.192	0.288	0.298	0.015	0.186	0.185	0.2	0.2	0.168
Tug1	1471	1.9406e-23	4.04653e-23	0.498	0.498	0.005	-0.008	0.47	0.189	0.116	0.171	0.035	0.307	0.1	-0.042	0.073	0.352	0.355	0.456
Nub1	1472	3.17552e-23	6.59036e-23	0.619	0.547	-0.03	0.052	0.619	0.207	0.127	0.181	-0.015	0.213	0.101	-0.138	-0.107	0.167	0.518	0.491
Ube4b	1473	2.22323e-26	5.04472e-26	0.585	0.533	-0.073	-0.214	0.385	-0.077	0.028	-0.039	0.093	0.36	0.107	0.047	0.31	0.32	0.544	0.585
Rmi1	1474	7.84831e-34	2.18217e-33	0.6	0.6	-0.04	-0.118	0.335	-0.077	-0.033	0.452	0.391	0.465	0.04	0.182	0.174	0.585	0.358	0.405
Mrps11	1476	7.56835e-46	2.83585e-45	0.8	0.389	-0.223	-0.362	0.053	-0.146	-0.195	0.558	0.234	0.389	0.043	0.103	0.279	0.8	0.088	0.053
Gm4814	1476	4.22936e-32	1.12676e-31	-0.302	-0.116	0.045	0.037	0.038	0.001	0.044	-0.302	-0.073	0.031	0.038	0.024	0.048	-0.026	0.031	0.05
Tax1bp3	1477	1.01824e-10	1.42949e-10	0.219	0.067	-0.166	-0.062	0.219	-0.066	-0.074	0.034	0.004	-0.086	-0.154	-0.052	-0.174	0.172	0.039	-0.074
Inip	1478	1.15052e-34	3.26329e-34	0.647	0.647	-0.205	-0.236	0.003	-0.092	-0.016	0.564	0.415	0.567	-0.01	0.007	0.143	0.407	0.272	0.277
Cpsf4	1478	4.37326e-27	1.01232e-26	0.525	0.525	-0.164	-0.248	0.089	-0.189	-0.165	0.44	0.313	0.483	0.026	0.17	0.279	0.519	0.329	0.293
Xpr1	1479	6.56365e-25	1.42367e-24	0.613	0.407	0.233	0.036	0.438	-0.055	0.103	-0.242	0.028	0.236	0.187	0.148	0.431	0.123	0.599	0.613
Pip5k1a	1479	4.07251e-11	5.79423e-11	-0.337	0.273	-0.337	-0.313	-0.02	-0.188	-0.244	-0.09	-0.018	0.063	-0.054	-0.214	-0.216	0.064	0.149	0.213
Pbxip1	1480	6.771e-32	1.79126e-31	0.683	0.298	0.222	0.132	0.683	0.155	0.171	-0.289	-0.203	0.056	0.175	0.004	0.142	0.367	0.437	0.518
Mvb12a	1480	9.20262e-46	3.43361e-45	0.819	0.353	-0.194	-0.202	0.502	-0.096	-0.248	0.404	0.143	0.17	-0.07	0.05	0.051	0.819	0.137	0.051
Cables2	1481	3.24826e-24	6.89978e-24	0.409	0.409	-0.004	-0.007	0.214	0.036	-0.004	0.357	0.321	0.321	0.055	0.12	0.132	0.327	0.321	0.276
Cybc1	1481	8.67073e-07	1.05421e-06	-0.252	0.068	-0.211	-0.202	0.156	-0.104	-0.023	-0.121	-0.178	0.005	-0.055	-0.252	-0.116	0.145	0.102	0.095
Slc7a5	1483	6.92955e-22	1.38512e-21	-0.502	0.266	-0.212	-0.328	-0.502	-0.121	-0.231	0.197	0.175	0.236	0.077	0.089	0.102	0.149	0.186	0.148
Eif3j2	1483	8.04798e-32	2.1243e-31	-0.465	0.02	-0.006	-0.064	-0.465	-0.001	-0.008	0.051	0.031	0.012	-0.011	0.015	0.011	0.018	-0.016	-0.04
Arhgef2	1484	6.66717e-27	1.53325e-26	0.618	0.618	-0.441	-0.336	0.415	-0.136	-0.263	0.059	0.156	0.381	-0.023	-0.175	-0.214	0.424	0.479	0.479
Tbck	1484	3.11533e-24	6.62141e-24	0.582	0.403	0.194	0.157	0.346	-0.083	-0.028	-0.115	0.056	0.183	0.166	0.253	0.34	0.15	0.57	0.582
Ccdc174	1484	7.6198e-10	1.03709e-09	-0.323	-0.005	-0.323	-0.219	-0.25	-0.022	0.013	0.032	-0.141	0.01	-0.077	-0.292	-0.223	-0.02	-0.101	-0.114
Setd6	1484	1.62069e-17	2.86001e-17	0.335	0.335	-0.185	-0.241	-0.154	-0.078	-0.134	0.323	0.308	0.295	0.045	0.179	0.256	0.316	0.19	0.147
Kmt5b	1484	4.90062e-26	1.09949e-25	0.581	0.273	0.122	0.033	0.21	-0.014	0.149	-0.491	-0.204	0.033	0.187	0.003	0.105	-0.086	0.493	0.581
Mmadhc	1485	2.84787e-15	4.6891e-15	0.397	0.258	-0.377	-0.396	-0.237	-0.052	-0.167	0.187	0.036	0.149	-0.072	-0.154	-0.026	0.397	0.095	0.09
Ociad1	1485	3.30909e-40	1.07928e-39	0.794	0.647	-0.014	-0.1	0.325	0.147	0.006	0.611	0.242	0.368	0.137	0.124	0.279	0.794	0.534	0.56
Dus4l	1485	9.97129e-32	2.62475e-31	-0.624	0.144	-0.075	-0.239	-0.624	-0.017	0.029	0.171	0.078	0.156	0.081	0.039	0.117	-0.043	0.088	0.12
Plekhb2	1486	1.04021e-45	3.87022e-45	0.76	0.491	-0.116	-0.079	0.551	0.038	-0.046	0.344	0.148	0.247	0.013	0.13	0.177	0.76	0.438	0.445
C1galt1	1486	2.81413e-36	8.30726e-36	0.734	0.734	-0.194	-0.076	0.747	-0.023	-0.148	0.203	0.197	0.309	-0.107	-0.067	-0.1	0.692	0.501	0.435
2310022A10Rik	1486	9.5692e-22	1.90412e-21	0.389	0.389	-0.074	-0.156	0.17	-0.081	-0.109	0.358	0.271	0.353	0.057	0.224	0.257	0.398	0.277	0.289
Zbtb22	1486	0.000219619	0.000242786	-0.098	0.035	-0.098	-0.074	-0.008	-0.094	-0.097	-0.039	0.025	0.025	-0.007	-0.031	-0.046	0.032	0.034	0.007
Smad4	1486	4.94679e-26	1.10962e-25	0.612	0.381	0.007	-0.136	0.513	-0.156	0.012	-0.263	-0.176	0.244	0.096	-0.221	0.125	0.035	0.423	0.612
Sdhc	1487	4.52976e-42	1.54359e-41	0.797	0.484	-0.32	-0.35	0.068	-0.069	-0.221	0.649	0.292	0.353	-0.06	0.018	0.094	0.797	0.108	0.007
Ythdf3	1487	2.8534e-32	7.62685e-32	0.692	0.692	-0.149	-0.25	0.393	0.083	0.045	0.012	0.049	0.332	0.003	-0.122	-0.009	0.359	0.604	0.61
Pfdn5	1487	3.3444e-27	7.77225e-27	-0.616	-0.122	0.075	0.107	-0.142	-0.198	-0.063	-0.587	-0.047	0.104	0.088	0.272	0.191	-0.616	0.401	0.291
Mfsd14b	1488	9.36321e-37	2.79364e-36	0.637	0.637	-0.037	-0.079	0.502	-0.021	-0.037	0.351	0.359	0.379	0.057	0.255	0.334	0.515	0.509	0.465
Setd1b	1489	2.54396e-20	4.85556e-20	0.453	0.419	0.052	-0.035	0.249	-0.193	-0.214	0.012	0.25	0.426	0.13	0.192	0.311	0.236	0.381	0.453
Fbxl2	1489	1.31146e-07	1.64558e-07	-0.172	0.114	-0.106	-0.022	0.031	0.001	-0.172	0.091	0.064	-0.116	-0.118	0.034	-0.086	0.096	0.106	0.012
Csnk1d	1489	3.2287e-27	7.50665e-27	0.584	0.584	-0.058	-0.117	0.095	0.137	0.064	0.219	0.172	0.357	0.143	0.01	0.117	0.511	0.559	0.517
Ggps1	1489	3.21901e-10	4.44706e-10	-0.358	0.102	-0.358	-0.292	-0.038	0.023	-0.039	-0.299	-0.198	0.075	0.001	-0.313	-0.321	-0.276	0.143	0.168
Usp5	1490	3.36706e-42	1.14887e-41	0.757	0.684	-0.242	-0.252	0.339	-0.204	-0.283	0.566	0.384	0.539	0.057	0.079	0.23	0.757	0.462	0.452
Socs1	1490	1.2186e-45	4.52282e-45	-0.87	-0.165	-0.052	-0.076	-0.539	-0.095	0.112	-0.354	-0.183	0.119	0.133	-0.154	-0.086	-0.87	-0.087	0.07
Pus1	1491	3.19852e-26	7.2221e-26	-0.594	0.296	-0.027	-0.181	-0.594	-0.001	0.03	0.224	0.231	0.349	0.151	0.231	0.316	0.215	0.212	0.275
Lrrc1	1491	1.36766e-24	2.93459e-24	0.438	0.438	0.119	-0.038	0.283	0.033	0.066	0.252	0.271	0.391	0.117	0.159	0.346	0.327	0.326	0.371
Nt5c	1491	2.07778e-36	6.14558e-36	0.759	0.109	-0.345	-0.327	0.281	0.012	-0.175	0.287	0.013	0.051	-0.215	-0.076	-0.167	0.759	0.025	-0.103
Cul4b	1491	1.53534e-45	5.68042e-45	0.816	0.662	-0.182	-0.33	0.189	-0.048	0.001	0.466	0.256	0.536	0.172	-0.039	0.234	0.816	0.311	0.502
Gm57398	1492	1.72577e-06	2.07485e-06	0.098	0.008	0.084	0.017	-0.064	0.014	0.075	0.024	-0.016	0.092	0.084	0.006	0.098	-0.025	-0.027	0.067
Ccdc166	1492	9.9092e-07	1.20271e-06	0.132	0.092	0.055	0.057	0.007	-0.011	-0.009	0.067	0.081	0.119	0.038	0.132	0.108	0.065	0.129	0.112
Gab3	1492	9.28542e-32	2.44726e-31	-0.78	-0.099	0.411	0.443	0.575	-0.046	-0.007	-0.78	-0.42	-0.477	-0.01	0.153	0.194	-0.245	0.468	0.454
Ptpre	1493	2.213e-31	5.77641e-31	0.538	0.044	-0.039	0.006	0.538	-0.084	-0.038	-0.248	-0.171	-0.136	-0.017	-0.07	-0.085	0.248	0.197	0.168
Hinfp	1493	1.05519e-13	1.64348e-13	0.269	0.269	-0.084	-0.081	0.236	-0.151	-0.128	0.152	0.128	0.2	0.038	-0.028	-0.024	0.266	0.121	0.18
Ntmt1	1494	2.22588e-31	5.8086e-31	-0.649	0.202	-0.085	-0.232	-0.649	0.059	-0.039	0.145	0.126	0.196	0.085	0.115	0.16	0.173	0.182	0.136
Psmd5	1494	1.37375e-16	2.36465e-16	0.407	0.407	-0.315	-0.409	-0.097	-0.136	-0.208	0.296	0.248	0.309	0.042	0.022	0.132	0.352	0.189	0.167
Abhd17a	1494	1.77182e-45	6.53935e-45	0.816	0.444	-0.114	-0.273	0.255	-0.118	-0.194	0.415	0.361	0.431	0.073	0.271	0.367	0.816	0.291	0.18
BC004004	1494	5.67392e-35	1.62108e-34	0.683	0.416	-0.143	0.003	0.382	0.106	-0.107	0.616	0.171	0.172	-0.093	0.029	-0.067	0.683	0.201	0.036
Camkmt	1495	3.09033e-10	4.27321e-10	0.361	0.259	0.21	0.192	0.215	0.006	0.152	-0.067	0.134	0.242	0.24	0.154	0.209	0.19	0.31	0.361
Ppp4r1l-ps	1496	1.89438e-07	2.36105e-07	0.227	0.137	0.125	0.102	0.22	-0.03	0.046	-0.14	0.016	0.152	0.175	0.096	0.165	0.149	0.2	0.227
Snx13	1496	6.78237e-26	1.51397e-25	0.547	0.44	0.147	-0.083	0.443	0.001	0.027	0.028	0.15	0.257	0.053	0.124	0.307	0.375	0.469	0.547
Lpcat1	1496	2.50028e-26	5.66487e-26	0.427	0.427	0.007	-0.09	0.264	-0.036	-0.047	0.307	0.318	0.393	0.136	0.224	0.262	0.338	0.295	0.266
Atp1b1	1497	7.52685e-14	1.17805e-13	-0.414	0.164	0.223	0.135	-0.144	-0.054	0.121	-0.155	0.093	0.197	0.189	0.192	0.211	-0.414	0.218	0.288
Slc35b4	1497	8.8815e-21	1.7197e-20	0.409	0.409	0.043	0.09	0.326	0.034	0.006	0.299	0.284	0.327	0.16	0.241	0.282	0.362	0.336	0.357
Hmg20b	1497	6.44529e-14	1.01192e-13	-0.428	0.384	-0.428	-0.354	-0.084	-0.178	-0.223	0.227	0.264	0.271	-0.122	-0.117	-0.186	0.297	0.104	-0.082
Vav1	1497	6.82109e-26	1.52229e-25	0.624	0.524	-0.216	-0.262	0.178	-0.054	0.019	-0.375	-0.044	0.364	0.202	-0.114	0.003	0.122	0.471	0.624
Pcyt2	1498	5.14497e-19	9.47622e-19	0.448	0.448	-0.154	-0.434	-0.061	-0.127	-0.082	0.294	0.302	0.41	0.133	0.071	0.15	0.353	0.253	0.293
Zgpat	1499	1.79209e-10	2.49829e-10	0.294	0.151	0.072	0.048	0.18	-0.062	0.059	-0.243	0.018	0.196	0.19	0.034	0.091	0.096	0.203	0.294
Ppm1k	1499	3.50453e-15	5.75328e-15	-0.3	-0.036	-0.141	-0.102	0.042	-0.116	-0.045	-0.3	-0.24	-0.053	-0.011	-0.203	-0.178	-0.227	0.041	0.043
Bad	1499	1.63954e-40	5.38902e-40	0.678	0.382	0.1	0.054	0.601	0.138	0.015	0.414	0.327	0.308	0.076	0.201	0.227	0.678	0.24	0.202
Galnt11	1500	1.59046e-20	3.05495e-20	0.44	0.254	0.196	0.096	0.207	0.118	0.181	0.003	0.013	0.2	0.201	0.142	0.267	0.063	0.38	0.44
5430416N02Rik	1500	2.42554e-18	4.36853e-18	0.348	0.343	-0.089	-0.225	-0.217	0.021	0.009	0.325	0.309	0.348	0.106	0.032	0.175	0.248	0.143	0.184
Tex2	1500	4.72622e-21	9.2086e-21	0.422	0.422	-0.055	0.021	0.043	0.066	0.018	0.176	0.303	0.342	0.117	0.248	0.226	0.214	0.379	0.357
Mecp2	1500	2.90155e-22	5.87534e-22	0.563	0.548	0.181	0.04	0.25	-0.223	0.036	-0.107	0.251	0.44	0.233	0.187	0.455	-0.03	0.515	0.563
Ccnt2	1501	8.06345e-26	1.7969e-25	0.563	0.495	0.024	-0.057	0.407	0.003	-0.043	0.01	0.051	0.326	0.102	0.116	0.281	0.31	0.484	0.563
Npepl1	1501	8.32214e-16	1.39591e-15	0.355	0.312	-0.111	-0.389	-0.419	-0.128	-0.101	0.149	0.177	0.355	0.164	0.147	0.288	0.235	0.22	0.245
Abcd3	1501	3.67045e-20	6.98046e-20	0.396	0.365	-0.027	-0.098	-0.001	-0.025	0.022	0.214	0.24	0.396	0.173	0.239	0.314	0.244	0.255	0.301
Zfp53	1501	3.07525e-31	8.0073e-31	0.844	0.409	0.212	0.258	0.844	0	0.16	-0.083	-0.092	0.304	0.117	-0.249	-0.078	0.388	0.231	0.341
Rnf20	1502	8.09293e-26	1.80309e-25	0.628	0.576	-0.23	-0.261	0.013	-0.026	-0.008	0.096	-0.06	0.266	0.034	-0.153	0.049	0.383	0.475	0.628
Plekha1	1502	8.72497e-16	1.46255e-15	-0.366	0.117	0.139	0.117	-0.283	0.01	0.085	-0.221	0.094	0.17	0.14	0.167	0.206	-0.366	0.2	0.198
Man2a2	1503	4.50906e-21	8.79683e-21	0.381	0.351	0.035	-0.109	0.119	0.081	0.053	0.098	0.269	0.381	0.158	0.172	0.323	0.095	0.31	0.326
Il16	1503	8.14039e-26	1.8129e-25	0.639	0.145	0.228	0.03	0.607	-0.149	0.231	-0.625	-0.317	0.127	0.152	-0.06	0.207	-0.079	0.478	0.639
Trim25	1504	8.61415e-26	1.91679e-25	0.648	0.55	-0.141	-0.077	0.541	-0.002	0.174	-0.139	-0.185	0.291	0.18	-0.264	-0.147	0.441	0.564	0.648
Pacs2	1504	2.30421e-28	5.5324e-28	0.512	0.512	0.06	0.027	0.37	0.042	-0.015	0.373	0.349	0.299	-0.002	0.244	0.212	0.364	0.467	0.367
Gm56546	1505	3.10172e-13	4.74571e-13	-0.107	-0.023	-0.107	-0.044	-0.031	-0.027	-0.041	-0.02	-0.026	-0.026	-0.034	-0.078	-0.142	-0.042	-0.034	-0.041
Commd3	1506	3.10715e-42	1.06121e-41	0.815	0.515	-0.092	-0.172	0.641	-0.166	-0.163	0.656	0.272	0.452	-0.032	0.063	0.256	0.815	0.166	0.113
Lncpint	1507	1.68538e-25	3.72128e-25	0.613	0.412	0.207	0.1	0.158	0.128	0.156	-0.367	0.007	0.174	0.096	0.218	0.435	-0.552	0.586	0.613
Entpd5	1507	2.1289e-31	5.56238e-31	0.606	0.606	-0.111	-0.045	0.637	-0.162	-0.176	0.345	0.319	0.331	0.033	0.187	0.111	0.473	0.503	0.352
Slc4a7	1507	3.2733e-38	1.01175e-37	0.843	0.702	-0.177	-0.328	-0.144	-0.122	-0.351	0.624	0.173	-0.196	-0.219	0.039	0.005	0.843	0.506	0.395
Dnajc10	1508	4.56529e-25	9.95533e-25	0.605	0.573	0.121	-0.002	0.456	-0.135	0.077	0.11	0.223	0.588	0.245	0.058	0.435	0.272	0.349	0.605
Txndc11	1508	2.13227e-24	4.55211e-24	0.493	0.493	-0.144	-0.112	0.23	0.075	-0.074	0.193	0.272	0.298	-0.005	0.154	0.06	0.274	0.495	0.397
Abcd1	1508	5.0908e-31	1.32034e-30	0.473	0.327	-0.063	-0.042	0.473	-0.034	-0.115	0.127	0.123	0.247	0.016	0.052	0.127	0.382	0.255	0.246
Zmynd8	1509	2.63301e-27	6.13519e-27	0.719	0.352	0.034	-0.006	0.719	0.153	0.129	-0.214	-0.247	0.074	0.078	-0.002	0.178	0.138	0.591	0.631
Adi1	1509	8.79529e-14	1.37413e-13	-0.33	0.159	-0.197	-0.33	-0.261	-0.012	-0.052	0.169	0.098	0.183	0.066	0.041	0.164	0.107	0.037	0.072
Ski	1510	6.84542e-24	1.44449e-23	0.513	0.513	-0.08	-0.182	0.332	0.009	0.043	0.06	0.244	0.466	0.159	0.216	0.26	0.231	0.512	0.491
Ibtk	1510	3.35121e-37	1.01448e-36	0.714	0.714	-0.034	-0.148	0.224	-0.143	-0.03	0.447	0.282	0.613	0.197	0.129	0.412	0.566	0.522	0.574
Pdxk	1510	9.09236e-14	1.42013e-13	-0.302	0.204	-0.214	-0.302	-0.304	-0.048	-0.046	0.125	0.124	0.182	0.08	0.078	0.137	0.169	0.116	0.081
Gm57004	1510	1.87861e-14	3.00885e-14	0.279	-0.224	0.166	0.11	0.279	0.077	0.197	-0.271	-0.29	-0.151	0.091	-0.15	-0.023	-0.109	-0.039	0.148
Lin37	1511	4.04986e-15	6.63206e-15	0.371	0.164	-0.324	-0.225	0.258	-0.161	-0.133	0.157	-0.046	0.035	-0.125	-0.26	-0.253	0.371	-0.08	-0.076
Slc25a11	1511	2.12059e-28	5.09849e-28	0.641	0.359	-0.185	-0.209	0.43	-0.197	-0.126	0.174	0.127	0.359	0.063	-0.136	0.044	0.641	0.207	0.196
Rab29	1512	5.82385e-31	1.50787e-30	0.634	0.286	-0.365	-0.094	0.634	-0.027	-0.188	0.181	0.108	0.077	-0.189	-0.101	-0.234	0.578	0.102	-0.007
Man1c1	1512	9.29562e-11	1.30725e-10	0.172	0.134	-0.19	0.047	0.172	0.088	-0.175	0.156	0.096	-0.017	-0.135	0.023	-0.175	0.16	0.104	-0.024
Gbp4	1512	1.10814e-42	3.833e-42	-0.992	0.221	0.165	0.181	0.305	0.071	0.222	-0.474	-0.271	0.048	0.062	-0.09	0.016	-0.992	0.455	0.585
Cdkl4	1512	1.17542e-06	1.42304e-06	-0.107	0.007	-0.044	-0.021	-0.006	-0.006	0.005	-0.028	-0.069	-0.034	-0.019	-0.107	-0.108	-0.032	-0.034	-0.012
Dync1li1	1513	1.6393e-27	3.84771e-27	0.639	0.523	-0.412	-0.311	0.304	-0.034	-0.119	0.219	0.085	0.154	-0.083	-0.212	-0.156	0.639	0.32	0.315
Sco2	1513	6.42852e-31	1.66321e-30	-0.581	0.003	-0.135	-0.25	-0.581	-0.012	0.012	-0.015	-0.011	0.086	0.108	0.025	0.112	0.043	0.085	0.058
Unc119b	1515	5.09274e-32	1.35269e-31	0.605	0.234	0.109	0.014	0.505	0.079	0.169	0.046	-0.007	0.192	0.216	0.008	0.269	0.605	0.282	0.403
Megf9	1516	3.79092e-19	7.01404e-19	0.337	0.337	-0.095	-0.039	0.276	-0.057	-0.154	0.307	0.292	0.275	-0.052	0.198	0.175	0.31	0.238	0.181
Cope	1517	7.03698e-45	2.55789e-44	0.892	0.464	-0.104	-0.162	0.184	-0.149	-0.235	0.529	0.197	0.301	-0.016	0.118	0.174	0.892	0.227	0.243
Utp25	1518	1.56393e-26	3.56248e-26	-0.607	0.302	0.029	-0.179	-0.607	0.076	0.065	0.134	0.148	0.267	0.177	0.146	0.29	0.028	0.277	0.325
Poc1b	1518	2.30335e-22	4.68106e-22	0.445	0.445	-0.08	-0.157	0.395	-0.183	-0.114	0.408	0.258	0.225	0.008	0.072	0.156	0.356	0.205	0.204
Mnt	1518	1.64452e-17	2.90158e-17	0.334	0.334	0.038	0.001	0.163	-0.012	-0.06	0.139	0.202	0.254	0.043	0.213	0.215	0.236	0.267	0.26
Gm5141	1518	4.94071e-16	8.35489e-16	0.272	0.272	0.056	-0.004	0.249	0.085	0.068	0.265	0.258	0.254	-0.026	0.123	0.199	0.267	0.17	0.138
Arhgap1	1519	8.13729e-31	2.10119e-30	0.646	0.406	-0.124	-0.087	0.646	-0.073	-0.087	0.054	-0.017	0.196	0.006	0.005	-0.025	0.541	0.481	0.414
Pdhb	1519	3.68301e-20	7.00309e-20	0.536	0.481	-0.259	-0.414	-0.194	-0.136	-0.109	0.42	0.217	0.431	0.115	-0.008	0.137	0.536	0.193	0.176
Itm2a	1519	2.9344e-18	5.27424e-18	0.426	0.199	0.022	-0.05	-0.249	0.018	0.081	-0.066	0.088	0.426	0.209	0.07	0.315	0.205	0.17	0.246
Cds2	1520	8.71419e-31	2.24741e-30	0.634	0.534	-0.047	-0.048	0.634	-0.003	-0.017	0.117	0.199	0.378	0.125	0.06	0.2	0.383	0.471	0.513
Cnga1	1521	2.86549e-14	4.55978e-14	-0.27	-0.104	0.045	0.052	0.142	0.064	0.08	-0.016	-0.27	-0.127	0.005	-0.105	-0.062	-0.069	0.039	0.054
Ascc1	1521	6.97737e-11	9.85162e-11	0.349	0.314	0.115	-0.012	0.319	0.019	0.081	0.118	0.109	0.349	0.217	0.108	0.281	0.285	0.216	0.337
Nxpe3	1521	8.94728e-31	2.3064e-30	0.671	0.372	0.229	0.141	0.671	0.108	0.191	0.021	-0.01	0.156	0.082	0.153	0.26	0.539	0.527	0.535
Cyp20a1	1522	3.74288e-31	9.72652e-31	0.586	0.437	-0.378	-0.205	0.19	0.089	-0.179	0.586	0.261	0.198	-0.17	0.079	-0.03	0.579	0.211	0.036
Capn3	1522	3.33189e-05	3.80509e-05	0.09	0.027	0.081	-0.043	0.056	-0.028	0.079	-0.001	0.001	0.081	0.083	0.01	0.09	0.054	0.044	0.085
Htatip2	1522	1.86124e-35	5.38313e-35	0.683	0.187	-0.012	-0.021	0.643	0.074	0.024	0.275	0.02	0.04	0.015	0.014	0.037	0.683	0.188	0.145
Man2c1os	1522	6.10286e-07	7.47153e-07	-0.181	0.026	-0.132	-0.075	0.068	0.027	0.069	-0.058	-0.165	-0.075	-0.004	-0.181	-0.194	-0.021	0.004	-0.005
Nemf	1522	8.32748e-16	1.39659e-15	0.474	0.474	-0.377	-0.453	-0.329	-0.115	-0.214	0.117	0.022	0.304	0.01	-0.162	0.102	0.306	0.271	0.306
Tjp2	1522	1.67914e-19	3.13918e-19	0.34	0.3	-0.022	0.055	0.32	-0.081	-0.243	0.322	0.276	0.213	-0.019	0.152	0.151	0.34	0.234	0.166
Cd55	1523	9.57306e-31	2.46651e-30	0.734	0.079	0.148	0.467	0.734	0.127	0.145	-0.467	-0.269	-0.172	-0.023	-0.022	-0.285	-0.365	0.342	0.27
Tyw1	1524	2.40255e-21	4.72643e-21	0.474	0.474	-0.117	-0.223	0.261	-0.195	-0.138	0.204	0.223	0.462	0.082	0.082	0.281	0.397	0.302	0.378
Dot1l	1524	3.81947e-39	1.20883e-38	0.69	0.69	-0.209	-0.318	-0.376	-0.192	-0.169	0.418	0.395	0.575	0.102	0.093	0.265	0.544	0.497	0.455
Lrrc8a	1525	1.07747e-30	2.77071e-30	0.522	0.393	-0.097	-0.03	0.522	0.051	-0.024	0.25	0.086	0.249	0.133	0.072	0.107	0.431	0.35	0.375
Ptges2	1525	1.0409e-13	1.6217e-13	-0.231	0.1	-0.231	-0.174	-0.072	-0.095	-0.162	0.075	0.068	0.093	-0.053	-0.008	0.004	0.09	0.045	-0.024
Lrwd1	1525	1.21601e-44	4.39594e-44	0.724	0.471	-0.281	-0.358	0.424	-0.144	-0.19	0.446	0.193	0.377	-0.02	0.014	0.118	0.724	0.267	0.304
Gm28809	1525	5.71418e-07	7.00217e-07	-0.128	-0.088	0.071	0.024	0.092	0.002	0.079	-0.104	-0.128	0.039	0.079	-0.039	0.058	0.018	0.006	0.068
Tpd52l2	1526	7.75801e-21	1.50409e-20	0.489	0.411	-0.289	-0.41	-0.178	-0.108	-0.192	0.489	0.163	0.341	-0.015	-0.044	0.135	0.466	0.198	0.156
Axin1	1526	9.11853e-39	2.86281e-38	0.735	0.735	-0.199	-0.235	0.3	-0.16	-0.116	0.183	0.328	0.513	0.07	0.068	0.155	0.373	0.572	0.54
Csnk1g2	1527	1.12114e-30	2.88021e-30	0.728	0.646	-0.159	-0.121	0.728	-0.088	-0.19	0.339	0.15	0.254	-0.107	-0.02	-0.112	0.644	0.551	0.404
Zfpl1	1527	2.80817e-05	3.21742e-05	-0.172	0.033	-0.134	-0.115	-0.003	-0.141	-0.172	0.01	-0.022	0.027	-0.049	-0.051	-0.02	0.164	0.061	0.008
Ap3d1	1528	4.25477e-23	8.79914e-23	0.584	0.523	-0.216	-0.16	0.584	-0.035	-0.067	-0.003	0.034	0.305	0.074	-0.033	0.081	0.523	0.55	0.503
Gm14636	1528	8.27263e-06	9.69036e-06	-0.135	0.001	-0.006	-0.103	0.053	-0.09	-0.01	-0.054	-0.072	0.026	0.029	-0.135	0.006	0.065	-0.045	0.03
Tcirg1	1529	8.41924e-12	1.22895e-11	0.271	0.25	-0.176	-0.213	0.27	-0.154	-0.143	0.059	0.051	0.176	0.063	-0.158	-0.086	0.271	0.097	0.167
Golim4	1530	1.44224e-22	2.94805e-22	0.569	0.54	0.153	-0.026	0.253	-0.018	-0.031	0.288	0.253	0.268	0.103	0.303	0.335	0.569	0.492	0.529
Slc25a16	1530	1.2066e-13	1.87461e-13	-0.331	0.203	-0.331	-0.278	0.147	-0.151	-0.19	0.086	0.013	0.108	-0.096	-0.127	-0.057	0.181	0.058	-0.026
D130009I18Rik	1530	1.78694e-25	3.94141e-25	0.445	0.425	0.073	-0.045	0.051	-0.1	0.005	-0.051	0.089	0.319	0.091	0.087	0.221	0.13	0.395	0.445
Samm50	1530	1.37186e-32	3.6883e-32	0.706	0.603	-0.333	-0.442	-0.233	-0.036	-0.222	0.481	0.363	0.385	0.049	0.115	0.288	0.706	0.357	0.32
Zfp212	1532	6.0714e-10	8.30517e-10	0.221	0.221	-0.019	-0.039	0.206	-0.143	-0.128	0.057	0.118	0.147	0.009	0.03	0.099	0.135	0.172	0.197
Agap2	1532	2.48094e-26	5.62226e-26	0.614	0.269	-0.115	-0.057	0.614	-0.055	-0.057	-0.187	-0.179	0.059	0.052	-0.3	-0.179	0.353	0.351	0.365
Zfp281	1533	2.20884e-11	3.17685e-11	0.28	0.161	-0.057	-0.04	-0.235	0.037	0.116	-0.22	-0.111	0.194	0.173	-0.021	0.145	-0.177	0.184	0.28
Tnfrsf8	1533	1.3019e-13	2.01911e-13	-0.125	0.007	-0.125	-0.087	-0.027	-0.001	-0.058	0.008	-0.007	-0.004	-0.021	-0.004	-0.007	0.011	-0.004	-0.015
Ubfd1	1534	1.28737e-13	1.99716e-13	-0.408	0.338	-0.269	-0.408	-0.211	-0.088	-0.127	0.177	0.167	0.33	0.077	0.087	0.245	0.273	0.257	0.279
Ykt6	1534	1.77626e-44	6.38631e-44	0.806	0.552	-0.231	-0.224	0.401	0.018	-0.115	0.37	0.086	0.23	-0.088	-0.007	-0.045	0.806	0.437	0.383
Smim11	1534	1.00557e-13	1.56804e-13	0.424	0.185	-0.03	-0.162	-0.25	-0.031	-0.109	0.354	0.135	0.213	0.123	0.232	0.424	0.357	0.113	0.169
Cand1	1535	8.5693e-36	2.5017e-35	0.658	0.658	-0.286	-0.43	-0.18	-0.082	-0.096	0.265	0.321	0.558	0.133	-0.018	0.263	0.396	0.414	0.491
4933439C10Rik	1535	0.00229864	0.00243961	0.065	0.058	-0.019	-0.048	0.059	-0.087	-0.028	0.046	0.065	0.063	0.026	0.011	0.05	0.05	0.032	0.033
Rcan1	1535	3.24133e-10	4.47497e-10	0.185	0.185	0.029	-0.041	0.076	0.03	0.035	0.151	0.163	0.161	0.066	0.151	0.143	0.135	0.163	0.158
Stambpl1	1535	4.85119e-15	7.92591e-15	0.468	0.251	0	-0.023	0.018	0.121	0.245	-0.259	-0.05	0.32	0.244	-0.089	-0.005	-0.151	0.366	0.468
Utp6	1536	2.43933e-30	6.21528e-30	0.621	0.621	-0.363	-0.454	-0.504	0.027	-0.08	0.41	0.264	0.488	0.101	-0.061	0.069	0.47	0.292	0.305
Gtf2h4	1537	2.44439e-14	3.90379e-14	0.302	0.227	-0.321	-0.3	-0.225	-0.002	-0.146	0.238	0.144	0.191	-0.019	0.09	0.131	0.302	0.205	0.097
Clk1	1538	2.3204e-25	5.09995e-25	0.609	0.219	0.044	-0.012	0.44	-0.171	0.055	-0.475	-0.332	0.049	0.204	-0.178	-0.013	-0.491	0.39	0.609
Gng10	1538	2.20322e-44	7.9026e-44	0.827	0.209	-0.067	-0.021	0.187	0.044	-0.058	0.472	0.118	0.09	-0.011	0.246	0.179	0.827	0.251	0.138
Wdr90	1538	1.41885e-20	2.73028e-20	0.31	0.294	0.074	0.013	0.267	-0.04	0.036	0.31	0.257	0.289	0.112	0.159	0.225	0.283	0.2	0.205
Gng12	1539	1.68422e-09	2.26462e-09	-0.297	0.219	-0.297	-0.14	-0.236	0.004	-0.257	0.157	0.137	0.063	-0.185	0.067	-0.131	0.11	0.218	0.029
Atosa	1539	1.06775e-30	2.74706e-30	-0.568	0.031	0.152	0.137	0.284	0.047	0.079	-0.568	-0.155	-0.082	0.062	0.084	0.158	-0.046	0.222	0.254
Lpar6	1539	2.99488e-19	5.55968e-19	-0.339	-0.165	-0.007	0.038	0.084	0.11	0.156	-0.339	-0.279	-0.237	0.027	-0.103	-0.069	-0.182	0.023	0.066
Wdr70	1539	7.45611e-22	1.48897e-21	0.555	0.555	0.025	-0.1	-0.276	-0.2	-0.126	0.332	0.259	0.396	0.193	0.311	0.405	0.259	0.506	0.508
Eci1	1539	6.41049e-19	1.17655e-18	0.442	0.263	-0.264	-0.405	-0.155	0.024	-0.127	0.291	0.157	0.269	0.027	-0.047	0.118	0.442	0.011	0.008
Armc1	1540	1.03481e-34	2.93906e-34	0.693	0.563	-0.388	-0.372	0.025	-0.082	-0.186	0.531	0.282	0.381	-0.021	0.054	0.085	0.693	0.241	0.199
Plekhf2	1540	1.319e-31	3.46255e-31	0.591	0.591	0.021	-0.065	0.293	-0.086	-0.047	0.378	0.389	0.512	0.197	0.244	0.272	0.607	0.465	0.47
Pdss2	1540	4.3378e-20	8.23925e-20	0.555	0.408	0.087	-0.029	-0.136	-0.078	-0.088	0.09	0.109	0.36	0.218	0.325	0.416	0.052	0.546	0.555
Trbj1-1	1541	9.75434e-07	1.18432e-06	0.124	0.035	0.105	0.073	0.02	0.013	0.069	-0.07	-0.017	0.054	0.101	0.059	0.104	-0.046	0.075	0.124
Ptpn11	1542	2.54194e-44	9.09901e-44	0.838	0.733	-0.217	-0.346	0.127	-0.116	-0.133	0.554	0.293	0.501	0.076	-0.032	0.103	0.838	0.46	0.479
Prelid2	1542	5.43511e-22	1.09094e-21	0.403	0.25	-0.26	-0.412	0.022	-0.055	-0.09	0.403	0.136	0.276	0.071	-0.102	0.164	0.359	-0.1	0.047
Zfp260	1543	2.12901e-20	4.07091e-20	0.479	0.055	-0.108	0.012	0.479	-0.017	0.031	-0.288	-0.3	-0.153	-0.052	-0.286	-0.161	-0.148	0.1	0.164
Btbd1	1543	1.14059e-40	3.76422e-40	0.733	0.733	-0.129	-0.256	0.313	-0.099	-0.057	0.343	0.41	0.552	0.052	0.028	0.22	0.674	0.429	0.453
Rab6a	1543	7.61981e-19	1.39518e-18	0.482	0.482	-0.408	-0.306	0.209	-0.157	-0.224	0.147	0.15	0.204	-0.115	-0.172	-0.125	0.417	0.321	0.245
Zfp518b	1544	1.72089e-06	2.06945e-06	-0.096	0.017	-0.073	-0.086	-0.015	-0.018	-0.014	0.016	-0.005	0.013	-0.004	-0.096	-0.045	0.024	-0.009	-0.017
Ddhd1	1544	4.07312e-31	1.05769e-30	0.646	0.646	-0.029	-0.149	0.634	-0.169	-0.161	0.177	0.157	0.437	0.127	0.075	0.108	0.538	0.559	0.588
Fbxo32	1544	1.83068e-26	4.16113e-26	-0.428	-0.059	0.2	0.167	0.202	0.076	0.168	-0.428	-0.17	-0.06	0.129	0.047	0.139	-0.13	0.144	0.204
Pik3ca	1545	9.99255e-26	2.21884e-25	0.611	0.611	-0.201	-0.098	0.497	-0.055	-0.083	-0.055	0.055	0.187	0.02	-0.036	0.022	0.372	0.59	0.568
Ip6k1	1546	6.08044e-11	8.60014e-11	0.344	0.229	-0.15	-0.142	0.302	-0.026	0.076	-0.269	-0.198	0.056	0.066	-0.291	-0.173	-0.003	0.252	0.344
Mob3a	1546	3.00303e-30	7.63319e-30	0.732	0.351	-0.157	-0.073	0.732	-0.036	-0.056	-0.218	-0.019	0.299	0.124	0.051	0.055	0.433	0.526	0.552
Zfp395	1547	3.15944e-11	4.52008e-11	0.191	0.158	0.135	0.118	0.167	0.027	0.067	0.011	0.144	0.154	0.108	0.15	0.164	0.033	0.18	0.191
Lars	1547	1.65644e-31	4.33761e-31	0.673	0.673	-0.286	-0.442	-0.809	-0.092	-0.229	0.631	0.325	0.534	0.145	0.103	0.339	0.563	0.422	0.38
Mrpl58	1548	3.68689e-44	1.31618e-43	0.823	0.181	-0.016	-0.034	0.58	-0.13	-0.031	0.179	-0.01	0.094	0.045	0.068	0.076	0.823	0.248	0.259
Nr6a1	1549	3.35575e-30	8.52155e-30	-0.666	0.121	-0.003	-0.104	-0.666	0.013	-0.017	0.064	0.096	0.094	0.061	0.093	0.09	-0.016	0.084	0.099
Entpd6	1550	1.25746e-09	1.69813e-09	0.275	0.209	0.054	-0.084	-0.201	0.034	0.073	0.022	0.007	0.183	0.182	0.059	0.23	0.044	0.206	0.275
Bend3	1550	1.17148e-12	1.76079e-12	-0.276	0.136	0.029	-0.054	-0.276	-0.046	-0.044	0.126	0.129	0.124	0.073	0.116	0.106	0.097	0.106	0.097
Kdm3a	1551	3.67645e-30	9.32919e-30	0.69	0.476	0.086	-0.007	0.69	-0.017	0.119	0.001	0.09	0.298	0.213	-0.095	0.151	0.282	0.445	0.584
Trim30d	1551	3.57734e-27	8.30081e-27	-0.7	-0.01	0.312	0.234	0.311	0.021	0.307	-0.7	-0.379	0.094	0.228	-0.068	-0.023	-0.342	0.236	0.388
Naxe	1552	2.69419e-33	7.37848e-33	0.61	0.306	0.08	0.077	0.589	-0.006	0.073	0.405	0.151	0.181	0.088	0.003	0.115	0.61	0.146	0.152
Sytl1	1552	7.58449e-09	9.9613e-09	-0.18	0.036	-0.18	-0.042	0.079	0.033	-0.155	0.008	0.016	-0.122	-0.124	0.022	-0.108	0.034	0.069	-0.06
2810002D19Rik	1553	9.90622e-07	1.20248e-06	-0.188	0.007	-0.075	-0.072	0.053	0.063	0.057	-0.003	-0.114	-0.058	-0.018	-0.166	-0.188	0.101	-0.024	0.031
Rwdd4a	1553	5.94151e-30	1.49834e-29	0.637	0.477	-0.359	-0.425	-0.433	-0.04	-0.117	0.335	0.211	0.447	0.028	-0.034	0.124	0.637	0.299	0.24
Tbc1d22b	1553	4.65344e-22	9.36178e-22	0.525	0.465	-0.02	0.049	0.472	-0.018	0.034	-0.154	0.026	0.21	0.052	0.031	-0.039	0.138	0.525	0.493
Sypl	1554	1.29998e-27	3.06147e-27	0.585	0.416	-0.395	-0.244	0.374	-0.162	-0.21	0.208	0.219	0.395	-0.05	0.005	0.043	0.585	0.226	0.16
Nubp2	1554	5.15028e-44	1.83117e-43	0.771	0.482	-0.277	-0.411	0.051	-0.157	-0.219	0.525	0.23	0.387	-0.063	0.062	0.128	0.771	0.26	0.194
Unc50	1555	1.94324e-13	2.99225e-13	-0.355	0.165	-0.355	-0.243	0.105	-0.113	-0.164	0.251	0.07	0.039	-0.101	-0.101	-0.107	0.282	-0.023	-0.111
Bpnt1	1555	6.2034e-06	7.30366e-06	-0.181	0.122	-0.116	-0.181	-0.102	-0.126	-0.087	0.053	0.072	0.1	-0.001	-0.014	0.046	0.096	0.064	0.056
Spata24	1555	3.32937e-22	6.72746e-22	0.419	0.374	-0.12	-0.074	0.125	-0.058	-0.054	0.419	0.33	0.4	0.127	0.153	0.237	0.425	0.136	0.107
Spacdr	1556	3.06747e-27	7.13965e-27	0.657	0.254	-0.359	-0.226	0.657	-0.062	-0.121	-0.066	-0.061	0.035	-0.07	-0.199	-0.269	0.48	0.144	0.079
1700066M21Rik	1557	2.68231e-10	3.71775e-10	-0.172	0.078	-0.172	-0.138	0.026	-0.085	-0.138	0.046	0.007	0.049	-0.053	-0.135	-0.144	0.076	-0.009	-0.011
Gm16675	1557	9.5476e-12	1.39111e-11	0.25	0.145	0.058	0.094	0.25	0.129	0.121	0.108	-0.058	0.067	0.051	-0.002	0.019	0.104	0.197	0.19
Rfx5	1558	7.97499e-20	1.5029e-19	-0.287	0.004	0.053	-0.005	-0.117	-0.029	0.051	-0.287	-0.08	0.028	0.094	0.029	0.056	-0.055	0.073	0.108
Ddx47	1558	2.86718e-22	5.80684e-22	0.59	0.46	-0.307	-0.44	-0.157	0.024	-0.074	0.291	0.088	0.345	0.048	-0.016	0.139	0.59	0.276	0.261
Car12	1558	4.60147e-30	1.16374e-29	-0.512	0.054	-0.122	-0.225	-0.512	0.005	0.032	0.063	0.005	0.09	0.044	0.015	0.063	0.045	0.037	0.056
Rab18	1558	2.0581e-13	3.1682e-13	-0.382	0.192	-0.382	-0.272	-0.065	-0.152	-0.172	0.027	-0.033	0.078	-0.127	-0.233	-0.252	0.015	0.038	0.087
Dhdds	1559	4.05552e-24	8.59552e-24	0.497	0.497	-0.131	-0.08	0.276	-0.167	-0.164	0.356	0.377	0.447	0.098	0.166	0.292	0.458	0.362	0.365
Tgfbr3	1559	1.36903e-17	2.41913e-17	0.385	0.385	0.028	-0.24	0.224	0.03	0.052	0.216	0.297	0.383	0.193	0.231	0.35	0.144	0.285	0.34
Dcaf5	1559	3.94727e-25	8.62364e-25	0.603	0.493	0.022	-0.06	0.554	-0.058	-0.008	-0.309	0.1	0.332	0.107	0.111	0.283	0.298	0.571	0.603
F2rl2	1559	5.92539e-08	7.53429e-08	-0.127	0.025	-0.012	0.02	0.056	0.012	-0.03	0.028	-0.006	-0.127	-0.081	0.023	-0.081	0.036	0.039	-0.003
Slc35a3	1560	4.14746e-21	8.10033e-21	0.447	0.447	-0.225	-0.195	0.174	-0.184	-0.205	0.176	0.201	0.278	-0.046	-0.006	0.033	0.317	0.361	0.262
Taok1	1560	4.41412e-30	1.11716e-29	0.7	0.7	-0.387	-0.29	0.345	0.017	-0.173	-0.104	0.15	0.393	0.02	-0.121	0.035	0.22	0.622	0.514
Dpcd	1560	8.03216e-44	2.8453e-43	0.868	0.182	-0.213	-0.103	0.683	0.011	-0.132	0.376	-0.029	0.075	-0.12	0.02	-0.14	0.868	0.17	-0.024
Coq5	1561	8.32146e-14	1.30126e-13	-0.395	0.204	-0.303	-0.354	-0.395	-0.106	-0.141	0.093	0.069	0.14	-0.017	0.012	0.099	0.078	0.104	0.097
Mtmr2	1561	7.81572e-35	2.22519e-34	0.641	0.641	-0.004	-0.166	0.277	-0.136	-0.104	0.368	0.34	0.536	0.077	0.215	0.327	0.435	0.526	0.539
Wdr82	1561	2.14206e-40	7.02548e-40	0.737	0.737	-0.208	-0.251	0.227	-0.109	-0.123	0.273	0.276	0.386	0.043	0.112	0.136	0.37	0.529	0.528
4833439L19Rik	1561	2.14549e-11	3.08869e-11	-0.332	0.158	-0.294	-0.332	-0.09	-0.141	-0.193	0.009	-0.077	0.007	-0.189	-0.205	-0.206	0.161	0.06	0.008
Prxl2c	1561	5.01635e-30	1.26775e-29	0.601	0.269	0.039	0.109	0.601	0.153	0.081	0.141	0.039	0.116	0.132	0.042	0.138	0.186	0.314	0.262
Prpf6	1562	4.54807e-18	8.14416e-18	0.481	0.481	-0.368	-0.42	-0.1	-0.116	-0.168	0.155	0.013	0.29	-0.038	-0.236	-0.042	0.203	0.211	0.231
Nop53	1562	4.25905e-25	9.29902e-25	0.496	0.115	0.126	0.049	0.019	-0.078	0.088	-0.323	-0.068	0.085	0.171	0.086	0.153	-0.053	0.406	0.496
Naa35	1562	1.27516e-38	3.98096e-38	0.752	0.685	-0.158	-0.286	0.318	-0.079	-0.021	0.454	0.335	0.599	0.14	0.021	0.285	0.752	0.382	0.422
Tgds	1562	2.30747e-13	3.54536e-13	-0.328	0.124	-0.328	-0.226	0	-0.048	-0.155	0.125	-0.051	-0.036	-0.133	-0.138	-0.13	0.266	0.047	0.005
Neu1	1562	1.37329e-14	2.20989e-14	0.343	0.294	0.114	-0.052	0.039	0.102	0.077	0.087	0.196	0.317	0.173	0.235	0.309	0.235	0.342	0.343
Aifm1	1563	1.7634e-43	6.1968e-43	0.83	0.747	-0.149	-0.281	0.068	-0.082	-0.105	0.599	0.373	0.619	0.053	0.048	0.301	0.83	0.228	0.297
Car2	1564	9.81882e-44	3.47006e-43	1.049	0.687	0.532	0.258	0.815	0.21	0.135	0.659	0.559	0.027	0.161	0.365	0.375	1.049	0.597	0.515
Mtg1	1564	2.06352e-13	3.17607e-13	-0.319	0.067	-0.24	-0.319	-0.159	-0.08	-0.141	0.144	0.017	0.033	-0.045	-0.049	0.028	0.166	-0.093	-0.131
Hbs1l	1564	3.74662e-15	6.14023e-15	0.452	0.452	-0.296	-0.298	-0.184	-0.201	-0.226	-0.068	0	0.19	-0.05	-0.146	-0.05	0.324	0.454	0.4
6720489N17Rik	1564	2.76171e-16	4.7055e-16	0.226	0.226	0.033	-0.005	0.158	-0.02	-0.016	0.219	0.209	0.203	0.058	0.143	0.162	0.226	0.114	0.118
Fam20b	1565	3.62409e-26	8.16211e-26	0.503	0.503	-0.171	-0.192	0.335	-0.025	-0.141	0.284	0.363	0.403	0	0.149	0.152	0.368	0.358	0.303
Pakap	1565	6.67735e-30	1.6811e-29	-0.463	0.016	0.114	0.088	-0.131	-0.009	0.1	-0.463	-0.086	0.06	0.096	0.028	0.031	-0.36	0.118	0.145
Akr1a1	1565	1.12932e-43	3.98313e-43	0.865	0.371	-0.015	-0.042	0.577	-0.114	-0.135	0.372	0.143	0.133	0.03	0.067	0.17	0.865	0.261	0.279
Lss	1565	2.3536e-13	3.61466e-13	-0.305	0.225	-0.305	-0.292	-0.033	0.069	-0.099	0.191	0.092	0.132	-0.074	-0.077	-0.063	0.242	0.094	0.088
Maml1	1565	1.046e-07	1.31765e-07	0.244	0.185	-0.091	-0.045	0.244	-0.033	0.064	-0.15	-0.025	0.178	0.072	-0.25	-0.118	-0.019	0.186	0.208
Gm36756	1565	2.66679e-26	6.03826e-26	-0.404	-0.007	-0.09	-0.008	0.142	0.026	-0.091	0.062	-0.044	-0.404	-0.121	-0.061	-0.253	0.134	0.062	0.008
Ppil2	1565	5.80396e-30	1.4647e-29	0.685	0.562	-0.087	-0.071	0.685	-0.14	-0.076	0.207	0.111	0.3	0.088	0.049	0.169	0.663	0.471	0.53
Tpgs2	1565	3.21529e-11	4.59936e-11	0.328	0.274	-0.272	-0.253	0.162	-0.171	-0.259	0.224	0.072	0.083	-0.098	-0.067	-0.015	0.328	0.09	0.048
Kdm3b	1565	6.42199e-22	1.28561e-21	0.559	0.49	-0.039	-0.038	0.463	-0.129	-0.08	-0.199	-0.035	0.22	0.051	-0.028	0.005	0.177	0.559	0.537
Trmt2b	1565	1.50001e-24	3.21596e-24	0.552	0.552	0.021	-0.004	0.49	-0.2	-0.196	0.33	0.405	0.502	0.002	0.182	0.349	0.431	0.381	0.33
Chst12	1566	7.25394e-30	1.82496e-29	0.499	0.308	-0.244	-0.139	0.499	-0.047	-0.229	0.347	0.148	0.16	-0.084	-0.111	0.036	0.489	0.112	0.064
Afg3l1	1567	7.11157e-41	2.35952e-40	0.818	0.69	-0.348	-0.306	0.276	0.04	-0.197	0.653	0.35	0.434	-0.054	0.111	0.276	0.818	0.387	0.235
Zfp771	1568	1.04851e-13	1.63332e-13	-0.364	0.182	-0.2	-0.333	-0.364	-0.045	-0.067	0.112	0.087	0.134	0.022	-0.011	0.096	0.211	0.008	0.016
Hltf	1569	7.98832e-30	2.00685e-29	0.705	0.51	-0.116	-0.112	0.705	-0.048	-0.053	0.089	0.005	0.142	-0.038	-0.235	-0.25	0.523	0.357	0.401
Cnot3	1570	3.36601e-40	1.09751e-39	0.697	0.697	-0.293	-0.262	0.179	-0.017	-0.074	0.453	0.225	0.447	-0.013	-0.158	0.003	0.619	0.348	0.29
Gm10785	1570	1.97102e-07	2.45484e-07	-0.157	0.023	-0.157	-0.064	0.006	0.024	-0.004	-0.025	-0.068	-0.045	-0.091	-0.154	-0.166	0.011	-0.022	-0.023
Dars2	1571	2.21034e-23	4.60262e-23	0.466	0.466	-0.08	-0.175	0.342	-0.184	-0.105	0.362	0.359	0.428	0.062	0.05	0.165	0.435	0.248	0.277
Gsap	1571	8.3897e-30	2.10669e-29	0.643	0.329	0.138	0.233	0.643	0.06	-0.163	0.027	0.05	-0.157	-0.16	0.233	-0.023	0.531	0.474	0.253
Mrpl1	1572	3.68005e-19	6.81128e-19	0.562	0.361	-0.421	-0.463	-0.505	-0.029	-0.188	0.42	0.057	0.171	0.013	-0.037	0.015	0.562	0.103	0.067
Csnk1g1	1572	5.24286e-25	1.14023e-24	0.676	0.486	-0.062	-0.193	0.475	0.05	0.187	-0.268	-0.091	0.241	0.033	-0.16	0.175	0.193	0.587	0.676
Zfp758	1572	2.08394e-08	2.6935e-08	0.241	0.198	-0.204	-0.116	0.241	-0.031	0.011	-0.024	-0.083	0.036	-0.011	-0.23	-0.181	0.117	0.098	0.114
Pikfyve	1573	3.6369e-16	6.1738e-16	0.411	0.298	0.188	0.056	-0.02	-0.008	0.055	-0.111	0.118	0.291	0.149	0.263	0.331	-0.059	0.395	0.411
Rc3h2	1573	5.31503e-25	1.15545e-24	0.583	0.553	-0.073	-0.122	0.256	0.076	0.131	-0.003	0.132	0.417	0.166	-0.144	0.178	0.236	0.537	0.583
